## Supplementary material for "Adaptation is influenced by the complexity of environmental change during evolution in a dynamic environment": Lineage frequencies: periodic_adap2.txt (part 322 of 399)

BC	0	24	48	72	96	120	144	152	160	168	176	184	192
ATACCAAATACTAAGCTTGTTGGATTGTACGAACTAAAAATTATATTTGCCA	0.0	0.0	0.0	0.0	0.0	0.0	0.0	3.275461926111864e-07	0.0	0.0	0.0	0.0	0.0
AGCTTAAATATCAACGAGATTCCCAAGCCAAAATTGGCAACCCCATTTTACG	2.3008558631582054e-06	1.846110636395808e-06	1.5589583696588232e-06	3.1401321966411215e-06	2.272221951984955e-06	1.2595580513089336e-06	1.2056378035000033e-06	2.129050251976553e-06	1.7926923990821688e-06	1.6051426201274337e-07	5.890164338529665e-07	1.2313464691584668e-06	7.332751846108658e-07
CTATTAATGTGGGCGTTGTTGCCAAAGCCAAAATTGGCAACCCCATTTTACG	0.0	0.0	0.0	0.0	0.0	0.0	0.0	0.0	3.2594407255994253e-07	3.210285240266904e-07	2.9450821692708195e-07	1.368162743500355e-07	3.666375923054329e-07
TAATAAAAGGGTAAAGGAGTTCTGAGGTACGAACTAAAAATTATATTTGCCA	0.0	3.8195392477126627e-07	0.0	7.302633015447258e-08	0.0	1.679410735081227e-07	9.042283526230027e-07	0.0	1.6297203627997127e-07	0.0	0.0	0.0	0.0
GTGGTAAAAATGAAAGCTATTTCCTGGTACGAACTAAAAATTATATTTGCCA	7.362738762111679e-07	1.6551336740006944e-06	2.1333114532123786e-06	2.0447372443300295e-06	1.9355964776182883e-06	1.59544019832253e-06	2.7126850578700076e-06	8.188654815279662e-07	1.6297203627997127e-07	0.0	0.0	0.0	0.0
AATATAATTTGTAACGTGATTCATAAAGCCGAATGGATAACTAATTTAGGTG	8.283081107372249e-07	4.45612912233144e-07	9.025548455908877e-07	4.38157980927102e-07	7.574073173283182e-07	1.0076464410474117e-06	0.0	1.6377309630559323e-06	8.148601814010988e-07	3.210285240266904e-07	2.9450821692708195e-07	1.368162743500355e-07	1.8331879615330288e-07
CGGAAAAACTCTAATCACATTGTCGGGACGAAACGCTAAACCACATTCTGTC	3.6813693810558395e-07	3.182949373093886e-07	6.564035240665897e-07	1.0223686221636822e-06	1.6831273718466073e-07	0.0	0.0	0.0	0.0	0.0	0.0	0.0	0.0
ACTAAAATGATGAAGGTAATTGATAGAGCCGAATGGATAACTAATTTAGGTG	1.0123765797906946e-06	1.400497724158601e-06	1.8051096911817754e-06	1.0953949523177551e-06	2.5246910577566357e-06	4.282497374455142e-06	1.5070472543700043e-06	3.7667812150324856e-06	5.866993306081451e-05	8.07386737926013e-05	6.920943097773853e-05	7.059719756488368e-05	4.9862712553571714e-05
CGCTGAACAGGGAAAAGGTTTAAATAAGCCGAATGGATAACTAATTTAGGTG	1.2884792833702215e-06	7.639078495411782e-07	1.0666557266075352e-06	1.0953949523177551e-06	1.0098764231053093e-06	1.59544019832253e-06	0.0	4.913192889167797e-07	9.7783221768107e-07	1.6051426201274337e-06	2.356065735411866e-06	9.577139204537401e-07	1.649869165378553e-06
TCACAAACGGTCAATGATTTTTATACGCCAAAATTGGCAACCCCATTTTACG	1.2884792833702215e-06	8.912258244649336e-07	1.3128070481331793e-06	1.5335529332408592e-06	1.0940327916976397e-06	2.5191161026152185e-07	1.5070472543700043e-06	8.188654815279662e-07	8.148601814010988e-07	1.6051426201274337e-07	1.472541084629423e-07	0.0	0.0
CATATAAACTAGAATATTATTTATTCGTACGAACTAAAAATTATATTTGCCA	3.6813693810558395e-07	7.639078495411782e-07	1.9692105721970774e-06	8.032896317001313e-07	1.17818916028997e-06	1.679410735081227e-06	0.0	6.550923852223728e-07	6.518881451211274e-07	3.210285240266904e-07	1.178032867705933e-06	8.208976461037048e-07	2.1998255538302515e-06
TAAAAAACTTAAAAAGCGTTTTTTTAAGCCGAATGGATAACTAATTTAGGTG	0.0	0.0	0.0	0.0	0.0	0.0	3.0140945087400085e-07	0.0	0.0	0.0	0.0	0.0	0.0
TGTGTAAGATACAATCGCTTTAAATGAGCCGAATGGATAACTAATTTAGGTG	0.0	0.0	0.0	0.0	0.0	0.0	3.0140945087400085e-07	0.0	0.0	0.0	0.0	0.0	0.0
CAAATAACATTGAATTGATTTGCAAAGCCAAAATTGGCAACCCCATTTTACG	0.0	0.0	0.0	0.0	0.0	0.0	3.0140945087400085e-07	0.0	0.0	0.0	0.0	0.0	0.0
ACGGGAATCTGAAACGGGCTTAGCGGGACGAAACGCTAAACCACATTCTGTC	9.203423452646375e-07	1.2731797492362e-07	4.923026430499422e-07	4.38157980927102e-07	0.0	4.198526837696445e-07	0.0	0.0	6.518881451211274e-07	0.0	0.0	0.0	0.0
CATACAAATGAAAACTTTTTTCATCAGTACGAACTAAAAATTATATTTGCCA	0.0	0.0	0.0	0.0	0.0	0.0	3.0140945087400085e-07	0.0	0.0	0.0	0.0	0.0	0.0
AAGGCAACTGGTAAATTCATTCATTAGTACGAACTAAAAATTATATTTGCCA	0.0	0.0	0.0	0.0	0.0	0.0	3.0140945087400085e-07	1.637730963055932e-07	0.0	0.0	0.0	0.0	0.0
TTGTCAATATGTAAGTTTCTTTGAAGGTACGAACTAAAAATTATATTTGCCA	7.362738762111679e-07	5.092718996936673e-07	3.2820176203329483e-07	5.111843110811748e-07	8.415636859206486e-08	4.198526837696445e-07	0.0	0.0	0.0	0.0	0.0	0.0	0.0
CAAGTAAAAATTAATGCTCTTTCTTTGTACGAACTAAAAATTATATTTGCCA	0.0	0.0	0.0	0.0	0.0	0.0	3.0140945087400085e-07	0.0	0.0	0.0	0.0	0.0	0.0
GCAGCAAGATCTAAAACGATTATGAGAGCCGAATGGATAACTAATTTAGGTG	9.203423452646375e-07	7.002488620793005e-07	9.025548455908877e-07	5.842106412365802e-07	1.683127371846607e-06	1.5114696615770776e-06	0.0	9.826385778335594e-07	1.6297203627997127e-07	1.6051426201274337e-07	5.890164338529665e-07	0.0	0.0
TTCAAAAGCCTGAAGTGATTTGTTGCCATGGAACGAAAAACAAGTTTGATAA	0.0	0.0	0.0	0.0	0.0	0.0	0.0	0.0	0.0	0.0	0.0	2.7363254870123494e-07	0.0
TACTGAATCAACAACTGGTTTCGCCGGACGAAACGCTAAACCACATTCTGTC	0.0	4.45612912233144e-07	8.20504405083237e-07	1.0953949523177551e-06	6.732509487373154e-07	2.5191161026152185e-07	0.0	3.275461926111864e-07	0.0	0.0	0.0	0.0	0.0
GTGAATATACTGAATTCACAACTTCCGCCAAAATTGGCAACCCCATTTTACG	0.0	0.0	0.0	0.0	0.0	0.0	3.0140945087400085e-07	0.0	0.0	0.0	0.0	0.0	0.0
TACTAAAGATCAAAGTGTGTTTGGGAGCCAAAATTGGCAACCCCATTTTACG	1.7486504560045733e-06	1.4641567116191244e-06	1.1487061671165318e-06	8.76315961854204e-07	8.415636859206487e-07	5.038232205230437e-07	0.0	9.826385778335594e-07	1.6297203627997127e-07	0.0	0.0	0.0	0.0
TTTCCAATACTTAATTGGGTTACTCGGACGAAACGCTAAACCACATTCTGTC	0.0	0.0	2.461513215242982e-07	7.302633015447258e-08	1.6831273718466073e-07	0.0	0.0	0.0	0.0	0.0	0.0	0.0	0.0
AATGGAGCTTTAAGTACATTGCGCCAGCCAAAATTGGCAACCCCATTTTACG	0.0	0.0	0.0	0.0	0.0	0.0	3.0140945087400085e-07	0.0	0.0	0.0	0.0	0.0	0.0
GCGCAAAGCTGGAATGGTCTTGCCGAGCCAAAATTGGCAACCCCATTTTACG	6.442396416851108e-07	1.9097696238563313e-07	7.384539645742404e-07	3.651316507730292e-07	1.6831273718466073e-07	9.236759042940126e-07	0.0	8.188654815279662e-07	0.0	0.0	0.0	0.0	0.0
AAACAAAGGCCGAACGTACTTTTTACAGCCGAATGGATAACTAATTTAGGTG	0.0	0.0	0.0	0.0	0.0	0.0	0.0	0.0	3.2594407255994253e-07	0.0	4.4176232539002423e-07	0.0	0.0
ATAATAAGGTACAACCTTGTTCGGAAGCCAAAATTGGCAACCCCATTTTACG	0.0	0.0	0.0	0.0	0.0	0.0	3.0140945087400085e-07	0.0	0.0	0.0	0.0	0.0	0.0
GATATAACTCAAAAAGATGTTTATATGTACGAACTAAAAATTATATTTGCCA	0.0	0.0	0.0	0.0	0.0	0.0	3.0140945087400085e-07	0.0	0.0	0.0	0.0	0.0	0.0
GGGTCAACGAAAAATTGCGTTGAAGTGCCAAAATTGGCAACCCCATTTTACG	0.0	0.0	0.0	0.0	0.0	0.0	0.0	0.0	0.0	3.210285240266904e-07	0.0	0.0	0.0
GAACCAAGGTTAAAGTCTATTATAGCGTACGAACTAAAAATTATATTTGCCA	4.6017117263164103e-07	4.45612912233144e-07	4.102522025409456e-07	4.38157980927102e-07	8.415636859206486e-08	8.397053675392891e-08	0.0	0.0	1.6297203627997127e-07	0.0	0.0	0.0	0.0
TCCCAAAAGATGAAATCAATTCTATCGCCAAAATTGGCAACCCCATTTTACG	0.0	0.0	0.0	0.0	0.0	0.0	3.0140945087400085e-07	0.0	0.0	0.0	0.0	0.0	0.0
GCAGCAATCATTAATCTTGTTATTCAGTACGAACTAAAAATTATATTTGCCA	0.0	0.0	0.0	0.0	0.0	0.0	0.0	0.0	3.2594407255994253e-07	0.0	0.0	0.0	1.8331879615330288e-07
GTGTCAATATCAAAGACGGTTTGAAAGTACGAACTAAAAATTATATTTGCCA	0.0	0.0	0.0	0.0	0.0	0.0	3.0140945087400085e-07	0.0	0.0	0.0	0.0	0.0	0.0
CTGCGAAACTTCAATACATTTCCTCAGACGAAACGCTAAACCACATTCTGTC	0.0	0.0	0.0	0.0	0.0	0.0	3.0140945087400085e-07	0.0	0.0	0.0	0.0	0.0	0.0
GCATGAAACCACAAGCTATTTGTTACGCCAAAATTGGCAACCCCATTTTACG	0.0	0.0	0.0	0.0	0.0	0.0	3.0140945087400085e-07	0.0	0.0	0.0	0.0	0.0	0.0
AACTAAAAGTAAAAACGGATTGCGAAGTACGAACTAAAAATTATATTTGCCA	0.0	0.0	0.0	0.0	0.0	0.0	0.0	0.0	9.7783221768107e-07	1.4446283581231159e-06	8.835246507800485e-07	6.840813717525053e-07	1.0999127769162987e-06
TGTTGAATGACCAACAATATTTTAGAGTACGAACTAAAAATTATATTTGCCA	1.5645819869443266e-06	3.7558802602521396e-06	2.789714977287043e-06	2.482895225259797e-06	2.272221951984955e-06	2.435145565869766e-06	1.8084567052500053e-06	2.129050251976553e-06	1.4667483265172568e-06	4.815427860394338e-07	2.9450821692708195e-07	2.7363254870123494e-07	0.0
GAGCGAACATCTAAAGTCTTTATGCGAGCCGAATGGATAACTAATTTAGGTG	0.0	0.0	0.0	0.0	0.0	0.0	0.0	0.0	0.0	3.210285240266904e-07	2.9450821692708195e-07	0.0	0.0
TGTTTAAGGTCAAAGACCTTTAATAAAGCCGAATGGATAACTAATTTAGGTG	1.4725477524277577e-06	1.846110636395808e-06	1.8871601316894264e-06	2.1907899046355103e-06	2.0197528462132735e-06	2.351175029111069e-06	6.028189017480017e-07	1.9652771556696794e-06	9.7783221768107e-07	8.025713100661242e-07	4.4176232539002423e-07	0.0	1.0999127769162987e-06
CTTAGAAACACTAAACAGATTACCTTGCCAAAATTGGCAACCCCATTTTACG	2.761027035795268e-07	0.0	0.0	0.0	0.0	0.0	0.0	0.0	0.0	0.0	0.0	0.0	0.0
GGCGTAATACTCAATGCTGTTAACTTGTACGAACTAAAAATTATATTTGCCA	0.0	0.0	0.0	0.0	0.0	0.0	3.0140945087400085e-07	0.0	0.0	0.0	0.0	0.0	0.0
ATACTAAGGTTAAATCAGATTAGATGCATTCAAACACGAATCGCTTTCTTAG	0.0	0.0	0.0	0.0	0.0	0.0	3.0140945087400085e-07	0.0	0.0	0.0	0.0	0.0	0.0
GAATGAAAACTGAAGTGACTTCACCAGAGTGAAACAGAAACTTGATTGATTC	0.0	0.0	0.0	0.0	0.0	0.0	3.0140945087400085e-07	0.0	0.0	0.0	0.0	0.0	0.0
TTTTTAATCCTTAAGTTGCTTTTATTGACGAAACGCTAAACCACATTCTGTC	0.0	0.0	0.0	0.0	0.0	0.0	3.0140945087400085e-07	0.0	0.0	0.0	0.0	0.0	0.0
ACAGGAATTTAAAATCGTCTTTACGTAGCCGAATGGATAACTAATTTAGGTG	0.0	2.5463594984751086e-07	4.923026430499422e-07	4.38157980927102e-07	0.0	8.397053675392891e-08	0.0	1.637730963055932e-07	0.0	0.0	0.0	0.0	0.0
AGTTAAACCATTAAATTACTTACCAAAGTCGAAATATCAATGGAGTTGTATT	0.0	0.0	0.0	0.0	0.0	0.0	3.0140945087400085e-07	0.0	0.0	0.0	0.0	0.0	0.0
GGACTAATGCGAAAGTCAATTAAGCGAGCCGAATGGATAACTAATTTAGGTG	1.1044108143167518e-06	6.365898746174228e-07	9.025548455908877e-07	8.032896317001313e-07	5.89094580144985e-07	2.5191161026152185e-07	0.0	0.0	0.0	0.0	0.0	4.104488230512704e-07	0.0
AGTTTAAAACGCAGCGACATTCCGTAGTACGAACTAAAAATTATATTTGCCA	0.0	0.0	0.0	0.0	0.0	0.0	0.0	0.0	4.889161088411562e-07	1.6051426201274337e-07	0.0	0.0	0.0
GCTTCAATTGTCAAAGGCATTGCTAGGAAGCAACAGGCAAACCGATTATGTA	0.0	0.0	0.0	0.0	0.0	0.0	0.0	0.0	0.0	0.0	0.0	0.0	5.499563884587358e-07
TTCTGAAAATGGAATAACATTGGAACGTACGAACTAAAAATTATATTTGCCA	0.0	0.0	0.0	0.0	0.0	0.0	3.0140945087400085e-07	0.0	0.0	0.0	0.0	0.0	0.0
AGCATAATGATCAAAAACCTTTGTTAGCCAAAATTGGCAACCCCATTTTACG	0.0	0.0	0.0	0.0	0.0	0.0	3.0140945087400085e-07	0.0	0.0	0.0	0.0	0.0	0.0
TGTCTAATCGTTAAGGGGATTTCTTAAGCCGAATGGATAACTAATTTAGGTG	0.0	0.0	0.0	0.0	0.0	0.0	3.0140945087400085e-07	0.0	0.0	0.0	0.0	0.0	0.0
CATAAAAATACCACTATACTTACCCTGCCAAAATTGGCAACCCCATTTTACG	0.0	0.0	0.0	0.0	0.0	0.0	3.0140945087400085e-07	0.0	0.0	0.0	0.0	0.0	0.0
GCATTAACGAATAAGCTGTTTCCGTAGTACGAACTAAAAATTATATTTGCCA	0.0	0.0	0.0	0.0	0.0	0.0	3.0140945087400085e-07	0.0	0.0	0.0	0.0	0.0	0.0
TTTTTAACACATAATCCGTTTCAATGGTACGAACTAAAAATTATATTTGCCA	0.0	4.45612912233144e-07	7.384539645742404e-07	4.38157980927102e-07	5.89094580144985e-07	0.0	0.0	0.0	0.0	0.0	0.0	0.0	0.0
TGGGGAATAAACGAGAGGGTGAGAGAAGCCGAATGGATAACTAATTTAGGTG	0.0	0.0	0.0	0.0	0.0	0.0	3.0140945087400085e-07	0.0	0.0	0.0	0.0	0.0	0.0
AATCTAATTTAAAAACAATTTCACAAGCCAAAATTGGCAACCCCATTTTACG	8.283081107372249e-07	5.092718996936673e-07	9.846052860998844e-07	4.38157980927102e-07	5.049382115526546e-07	1.679410735081227e-07	0.0	4.913192889167797e-07	1.1408042539610413e-06	4.815427860394338e-07	2.9450821692708195e-07	0.0	3.666375923054329e-07
TTCACAACAACGAACGAAGTTTTCCCGACGAAACGCTAAACCACATTCTGTC	0.0	0.0	3.2820176203329483e-07	4.38157980927102e-07	2.524691057756636e-07	7.557348307858898e-07	3.0140945087400085e-07	1.637730963055932e-07	0.0	0.0	0.0	0.0	0.0
ATTATAAACCTAAAGAGTTTTTCGAAGTACGAACTAAAAATTATATTTGCCA	0.0	0.0	0.0	0.0	0.0	0.0	3.0140945087400085e-07	0.0	0.0	0.0	0.0	0.0	0.0
GGGGTAACGGCAAACGATGTTGGGTGACTACAAAGAACAAGAATCTTGCCTT	0.0	0.0	0.0	0.0	0.0	0.0	3.0140945087400085e-07	0.0	0.0	0.0	0.0	0.0	0.0
ATCGAAAGCTTTAACGAAGTTTTGCGGTACGAACTAAAAATTATATTTGCCA	0.0	0.0	0.0	0.0	0.0	0.0	3.0140945087400085e-07	0.0	0.0	0.0	0.0	0.0	0.0
GAAAAAAAGTTAAAAACCATTACCAGGTACGAACTAAAAATTATATTTGCCA	0.0	0.0	0.0	0.0	2.524691057756636e-07	8.397053675392891e-08	0.0	0.0	0.0	0.0	0.0	0.0	0.0
TTCGAAAATCTGAAATGAATTTATGAAGCCGAATGGATAACTAATTTAGGTG	8.283081107372249e-07	3.8195392477126627e-07	1.0666557266075352e-06	5.111843110811748e-07	8.415636859206486e-08	5.038232205230437e-07	0.0	1.637730963055932e-07	0.0	0.0	0.0	0.0	0.0
TAAAGAAACGCGAATGGCTTTGCATTGCCAAAATTGGCAACCCCATTTTACG	0.0	0.0	0.0	0.0	0.0	0.0	0.0	0.0	0.0	3.210285240266904e-07	0.0	0.0	0.0
CCACCAATTACGAATATGCTTAGTATACTACAAAGAACAAGAATCTTGCCTT	1.0123765797906946e-06	1.082202786850567e-06	6.564035240665897e-07	8.032896317001313e-07	9.257200545129789e-07	7.557348307858898e-07	0.0	1.6377309630559323e-06	3.2594407255994253e-07	0.0	0.0	0.0	0.0
CGAAAAAGCTACAATACATTTAGGCGGTACGAACTAAAAATTATATTTGCCA	0.0	0.0	0.0	0.0	0.0	0.0	3.0140945087400085e-07	0.0	0.0	0.0	0.0	0.0	0.0
AGGATAAACGGTAATGGCATTGGACTGCCAAAATTGGCAACCCCATTTTACG	4.141540553692903e-06	1.6551336740006944e-06	1.641008810166474e-06	1.2414476126272332e-06	1.8514401090233028e-06	2.267204492352372e-06	6.028189017480017e-07	1.4739578667490588e-06	0.0	0.0	0.0	0.0	0.0
ACATCAAATGTTAACGCCTTTAGACCGCCAAAATTGGCAACCCCATTTTACG	0.0	0.0	0.0	0.0	0.0	0.0	3.0140945087400085e-07	0.0	0.0	0.0	0.0	0.0	0.0
TATTTAATCGTGAAGTACATTACGCGGCCAAAATTGGCAACCCCATTTTACG	7.086636058534863e-06	5.792967859029518e-06	6.399934359650595e-06	6.280264393282243e-06	6.732509487373153e-06	7.893230454867197e-06	5.726779566610017e-06	6.387150755916856e-06	1.3037762902472244e-06	8.025713100661242e-07	1.3252869761676782e-06	1.2313464691584668e-06	1.0999127769162987e-06
GCTCAAAGTGAGAAGGGGGTTAGTCGGTACGAACTAAAAATTATATTTGCCA	0.0	0.0	0.0	0.0	0.0	0.0	0.0	0.0	3.2594407255994253e-07	0.0	2.9450821692708195e-07	1.368162743500355e-07	0.0
ACGGGAATAGAGAACTGGATTTTACAAGCCGAATGGATAACTAATTTAGGTG	0.0	0.0	0.0	0.0	0.0	0.0	3.0140945087400085e-07	0.0	0.0	0.0	0.0	0.0	0.0
CAAGAACATCATTTTTGTATAATTGCGCCAAAATTGGCAACCCCATTTTACG	0.0	0.0	0.0	0.0	0.0	0.0	0.0	0.0	0.0	0.0	0.0	2.7363254870123494e-07	0.0
AGCGCAAACAACAAGCTTTTTCTGCAAGCCGAATGGATAACTAATTTAGGTG	0.0	5.092718996936673e-07	8.205044050832371e-08	0.0	0.0	0.0	0.0	0.0	0.0	0.0	0.0	0.0	0.0
GTTGAAACAAATAAAGGGTTGTATATGTACGAACTAAAAATTATATTTGCCA	0.0	0.0	0.0	0.0	0.0	0.0	3.0140945087400085e-07	0.0	0.0	0.0	0.0	0.0	0.0
ACACAAACATTTAACGTATTTTATGGGACGAAACGCTAAACCACATTCTGTC	0.0	0.0	0.0	0.0	0.0	0.0	0.0	0.0	3.2594407255994253e-07	1.6051426201274337e-07	0.0	0.0	0.0
CTCGAATCCCTTAGTCATCTTAGATGGTACGAACTAAAAATTATATTTGCCA	0.0	0.0	0.0	0.0	0.0	0.0	3.0140945087400085e-07	0.0	0.0	0.0	0.0	0.0	0.0
CCAGCAATTACTAAACTGATTGTATAGTACGAACTAAAAATTATATTTGCCA	0.0	2.5463594984751086e-07	8.205044050832371e-08	0.0	0.0	0.0	0.0	0.0	0.0	0.0	0.0	0.0	0.0
AATGTAAGAACAAATGCAATTCTTCAGTACGAACTAAAAATTATATTTGCCA	0.0	0.0	0.0	0.0	0.0	0.0	6.028189017480017e-07	0.0	0.0	0.0	0.0	0.0	0.0
ACCAGACTACAGAAAAAGGTTGTGGGGCCAAAATTGGCAACCCCATTTTACG	0.0	0.0	0.0	0.0	0.0	0.0	3.0140945087400085e-07	0.0	0.0	0.0	0.0	0.0	0.0
TTTTAAAGCGGCACGCAATTTCCGGTAGCCGAATGGATAACTAATTTAGGTG	0.0	0.0	0.0	0.0	0.0	0.0	3.0140945087400085e-07	0.0	0.0	0.0	0.0	0.0	0.0
CCTTGAAGTTATAATTTCTTTCAATCGTACGAACTAAAAATTATATTTGCCA	0.0	0.0	0.0	0.0	0.0	0.0	3.0140945087400085e-07	0.0	0.0	0.0	0.0	0.0	0.0
TTCAAAAAAGCTAAGATAATTGCTTTGTACGAACTAAAAATTATATTTGCCA	0.0	0.0	0.0	0.0	0.0	0.0	3.0140945087400085e-07	0.0	0.0	0.0	0.0	0.0	0.0
AGCTGATACGATAAAGCAATTTGAAGGCCAAAATTGGCAACCCCATTTTACG	0.0	0.0	0.0	0.0	0.0	0.0	3.0140945087400085e-07	0.0	0.0	0.0	0.0	0.0	0.0
TATTCAAAAATGAAGAGTCTTCTCGAGTACGAACTAAAAATTATATTTGCCA	0.0	0.0	0.0	0.0	0.0	0.0	3.0140945087400085e-07	0.0	0.0	0.0	0.0	0.0	0.0
TAGAGAACTAGCAAAGAGATTTTGATGAGTGAAACAGAAACTTGATTGATTC	0.0	0.0	0.0	0.0	0.0	0.0	3.0140945087400085e-07	0.0	0.0	0.0	0.0	0.0	0.0
GTGAGAAGTCGTAACGTGGTTGGTAGAGCCGAATGGATAACTAATTTAGGTG	0.0	0.0	0.0	0.0	0.0	0.0	0.0	0.0	0.0	0.0	2.9450821692708195e-07	0.0	0.0
GGGGCAAGAATAAAGGTGGTTGGGGCAGCCGAATGGATAACTAATTTAGGTG	0.0	0.0	0.0	0.0	0.0	0.0	3.0140945087400085e-07	0.0	0.0	0.0	0.0	0.0	0.0
TATAGAATCTTCAACAGCATTTTTCGGCCAAAATTGGCAACCCCATTTTACG	0.0	0.0	0.0	0.0	0.0	0.0	3.0140945087400085e-07	0.0	0.0	0.0	0.0	0.0	0.0
AACGAAAGACGGAATTCTTATAGGACGTACGAACTAAAAATTATATTTGCCA	0.0	0.0	0.0	0.0	0.0	0.0	3.0140945087400085e-07	0.0	0.0	0.0	0.0	0.0	0.0
TTCACAACTTCTAAGGAAGTTACGAGAGCCGAATGGATAACTAATTTAGGTG	1.196445048842809e-06	9.548848119268114e-07	2.461513215242982e-07	2.9210532061762376e-07	3.3662547436799395e-07	5.038232205230437e-07	1.5070472543700043e-06	6.550923852223728e-07	0.0	0.0	0.0	2.7363254870123494e-07	0.0
TGCCGAAAACACAAGCTACTTTGTAAAGCCGAATGGATAACTAATTTAGGTG	8.283081107372249e-07	8.912258244649336e-07	4.923026430499422e-07	3.651316507730292e-07	5.89094580144985e-07	1.0076464410474117e-06	0.0	8.188654815279662e-07	3.2594407255994253e-07	0.0	0.0	0.0	0.0
ACTATAAGATACCATTTCATTTTATTGTACGAACTAAAAATTATATTTGCCA	0.0	0.0	0.0	0.0	0.0	0.0	3.0140945087400085e-07	0.0	0.0	0.0	0.0	0.0	0.0
AAGGGAACACTGAAGAGTCTTGTGCTGCCAAAATTGGCAACCCCATTTTACG	0.0	0.0	0.0	2.9210532061762376e-07	3.3662547436799395e-07	8.397053675392891e-08	0.0	1.637730963055932e-07	0.0	0.0	0.0	0.0	0.0
AACACAATCATGAAGTCCGTTCAATGGTACGAACTAAAAATTATATTTGCCA	0.0	0.0	0.0	0.0	0.0	0.0	3.0140945087400085e-07	0.0	0.0	0.0	0.0	0.0	0.0
GCGGTAACGATAAAACGTGTTGATGGGAGTGAAACAGAAACTTGATTGATTC	3.4052666774790234e-06	4.2014931724758035e-06	3.692269822871202e-06	6.937501364676894e-06	6.480040381588199e-06	5.961908109536369e-06	9.343692977100026e-06	6.714696948530602e-06	2.2816085079171134e-06	1.2841140961067615e-06	7.362705423159088e-07	2.7363254870123494e-07	3.666375923054329e-07
CCAACAAATCCAAAGCGGCTGTGCGGGTACGAACTAAAAATTATATTTGCCA	0.0	0.0	0.0	0.0	0.0	0.0	3.0140945087400085e-07	0.0	0.0	0.0	0.0	0.0	0.0
TCTTCAATGTTTAATCTACTTCAAATGCCAAAATTGGCAACCCCATTTTACG	0.0	0.0	0.0	0.0	0.0	0.0	6.028189017480017e-07	0.0	0.0	0.0	0.0	0.0	0.0
CACGGAAGGGACAAGAGGTTTGTGGGGCCAAAATTGGCAACCCCATTTTACG	4.6017117263164103e-07	6.365898746174228e-08	8.205044050832371e-08	0.0	0.0	0.0	0.0	0.0	0.0	0.0	0.0	2.7363254870123494e-07	0.0
CTTATAATATCAAATGAGTTTATCACGCCAAAATTGGCAACCCCATTTTACG	0.0	0.0	0.0	0.0	0.0	0.0	3.0140945087400085e-07	0.0	0.0	0.0	0.0	0.0	0.0
TTGATAACTAGTAAATTCTTTCAATTGTACGAACTAAAAATTATATTTGCCA	0.0	0.0	0.0	0.0	0.0	0.0	3.0140945087400085e-07	0.0	0.0	0.0	0.0	0.0	0.0
GTAAAAAGCCCCAACGGTTTTTTAATGTACGAACTAAAAATTATATTTGCCA	0.0	0.0	0.0	0.0	2.524691057756636e-07	2.5191161026152185e-07	0.0	0.0	0.0	0.0	0.0	0.0	0.0
GTAGTAAAGAGAAACTTGGTTTGAGGGTACGAACTAAAAATTATATTTGCCA	0.0	0.0	0.0	6.57236971390653e-07	8.415636859206486e-08	5.038232205230437e-07	0.0	0.0	0.0	1.6051426201274337e-07	0.0	0.0	0.0
ATATTAATATACAAGGGATTTTTGGCGTACGAACTAAAAATTATATTTGCCA	0.0	0.0	0.0	0.0	0.0	0.0	3.0140945087400085e-07	0.0	0.0	0.0	0.0	0.0	0.0
TGCGAAATCGGGAACCCGTTTTAATTACTACAAAGAACAAGAATCTTGCCTT	0.0	0.0	0.0	0.0	0.0	0.0	3.0140945087400085e-07	0.0	0.0	0.0	0.0	0.0	0.0
TGACGAACCTATAAATAACTTCCACAGACGAAACGCTAAACCACATTCTGTC	0.0	0.0	0.0	0.0	0.0	0.0	0.0	0.0	6.518881451211274e-07	1.6051426201274337e-07	2.9450821692708195e-07	2.7363254870123494e-07	1.8331879615330288e-07
ATTATAATAAACAAGAAGTTTTGTAGGCCAAAATTGGCAACCCCATTTTACG	0.0	0.0	0.0	0.0	0.0	0.0	6.028189017480017e-07	0.0	0.0	0.0	0.0	0.0	0.0
ATCCCAATATTAAATAGGATTTCCGGAGCCGAATGGATAACTAATTTAGGTG	1.196445048842809e-06	8.912258244649336e-07	9.025548455908877e-07	6.57236971390653e-07	1.0940327916976397e-06	1.5114696615770776e-06	1.2056378035000033e-06	9.826385778335594e-07	0.0	0.0	0.0	0.0	0.0
AATAAAATCTGCAACACAATTCGCCGGCCAAAATTGGCAACCCCATTTTACG	2.8530612703253913e-06	1.2095207617743222e-06	2.5435636557640907e-06	2.848026876030161e-06	1.598971003251622e-06	1.4274991248183807e-06	0.0	6.550923852223728e-07	2.6075525804820254e-06	3.210285240266904e-07	1.0307787592429907e-06	1.2313464691584668e-06	1.8331879615330289e-06
GTAGAAAATTCCAAATCAGTTTATTAGTACGAACTAAAAATTATATTTGCCA	0.0	0.0	0.0	0.0	0.0	0.0	3.0140945087400085e-07	0.0	0.0	0.0	0.0	0.0	0.0
TAAATAAAAATGAATGTTATTCACATACTACAAAGAACAAGAATCTTGCCTT	0.0	0.0	0.0	4.38157980927102e-07	4.2078184296032434e-07	0.0	0.0	0.0	0.0	0.0	0.0	0.0	0.0
ACTATAAGGTCTAAACACATTCGGCAGTACGAACTAAAAATTATATTTGCCA	3.3132324429488997e-06	4.32881114739685e-06	4.923026430499421e-06	5.769080082206399e-06	4.460287535388199e-06	3.1069098598996076e-06	0.0	2.7841426371912437e-06	8.148601814010988e-07	1.6051426201274337e-07	4.4176232539002423e-07	0.0	1.8331879615330288e-07
ATGATATTTATTAATGTATTTGCAGCAGCCGAATGGATAACTAATTTAGGTG	0.0	0.0	0.0	0.0	0.0	0.0	0.0	3.275461926111864e-07	0.0	0.0	0.0	0.0	0.0
TAAACGGTTTGAGCTATAACTTCGTTGCCAAAATTGGCAACCCCATTTTACG	0.0	0.0	0.0	0.0	0.0	0.0	0.0	0.0	0.0	0.0	2.9450821692708195e-07	0.0	0.0
GGGATAAAAGGGAACAGTATTCGATAGTACGAACTAAAAATTATATTTGCCA	2.8530612703253913e-06	3.1829493730938863e-06	2.461513215242982e-06	1.2414476126272332e-06	1.7672837404283178e-06	2.519116102615218e-06	3.918322861360011e-06	2.292823348283427e-06	5.215105160964051e-06	3.210285240266904e-06	2.503319843873611e-06	1.6417952922074095e-06	1.0999127769162987e-06
GTAGCTAGAACCATTTTTGTTGATAGGCCAAAATTGGCAACCCCATTTTACG	0.0	0.0	0.0	0.0	0.0	0.0	3.0140945087400085e-07	0.0	0.0	0.0	0.0	0.0	0.0
CCATCAACCTGGAACGCATTTGTAGAACTACAAAGAACAAGAATCTTGCCTT	1.4725477524277577e-06	2.4827005110145853e-06	7.384539645742404e-07	1.3875002729353787e-06	2.1880655833899694e-06	2.0992634188482226e-06	3.31550395962001e-06	1.8015040593628058e-06	1.6297203627997127e-07	0.0	0.0	0.0	0.0
CCTAGAACTCGTAATGATGTTGGGAAGCCAAAATTGGCAACCCCATTTTACG	3.6813693810558395e-07	6.365898746174228e-07	5.74353083557593e-07	1.0953949523177551e-06	1.2623455288809729e-06	3.358821470162454e-07	0.0	9.826385778335594e-07	6.518881451211274e-07	0.0	4.4176232539002423e-07	1.368162743500355e-07	3.666375923054329e-07
ATTTGAACTGCCAACACACTTATCATCATTCAAACACGAATCGCTTTCTTAG	0.0	0.0	0.0	0.0	0.0	0.0	3.0140945087400085e-07	0.0	0.0	0.0	0.0	0.0	0.0
CCAAAAATCTCGAAGGCGGTTGTAGGGCCAAAATTGGCAACCCCATTTTACG	9.203423452646375e-07	0.0	0.0	7.302633015447258e-08	0.0	0.0	0.0	0.0	0.0	0.0	0.0	0.0	0.0
CGTCTAAGTGGGAAGAAACTTGATTTGTACGAACTAAAAATTATATTTGCCA	3.865437850102532e-06	2.7373364608566783e-06	1.3948574886435216e-06	2.994079536335641e-06	2.35637832057994e-06	3.0229393231409106e-06	1.5070472543700043e-06	2.4565964445903004e-06	3.259440725599425e-06	1.6051426201274337e-07	2.9450821692708195e-07	2.7363254870123494e-07	3.666375923054329e-07
TTGCGAAAATTAAACTTTTTTCGTCCGTACGAACTAAAAATTATATTTGCCA	0.0	0.0	0.0	0.0	0.0	0.0	3.0140945087400085e-07	0.0	0.0	0.0	0.0	0.0	0.0
CTCGAAAGACCTAAGACATTTAGATTGTACGAACTAAAAATTATATTTGCCA	0.0	0.0	0.0	0.0	0.0	0.0	3.0140945087400085e-07	0.0	0.0	0.0	0.0	0.0	0.0
GTTGTAACTATGAACTTTCTTATGATGTACGAACTAAAAATTATATTTGCCA	5.522054071590536e-07	1.018543799388689e-06	6.564035240665897e-07	7.302633015447258e-07	8.415636859206486e-08	1.679410735081227e-07	0.0	1.637730963055932e-07	0.0	0.0	0.0	0.0	0.0
AATGGAATGGTGAAAGAATTTGCTGTTACATAACAAAAAAATCGATTGACAC	0.0	0.0	0.0	0.0	0.0	0.0	0.0	0.0	0.0	0.0	0.0	0.0	7.332751846108658e-07
GTAACAAACACAAACAATATTCAGTTGTTGGAAGTCTCAAGATTTTTTGTTC	0.0	0.0	0.0	0.0	0.0	0.0	0.0	0.0	0.0	0.0	0.0	0.0	3.666375923054329e-07
GTCCGAATATCGAACTACATTCGCTTGCCAAAATTGGCAACCCCATTTTACG	0.0	0.0	0.0	0.0	0.0	0.0	0.0	0.0	0.0	0.0	4.4176232539002423e-07	1.368162743500355e-07	1.8331879615330288e-07
GGCGAAAAATTAAATAGGTTTTAAAGAGCCGAATGGATAACTAATTTAGGTG	0.0	0.0	5.74353083557593e-07	3.651316507730292e-07	3.3662547436799395e-07	5.038232205230437e-07	0.0	0.0	6.518881451211274e-07	0.0	1.472541084629423e-07	0.0	0.0
AGCCAAAATTTCAAACGAGTTCTCAGGCCAAAATTGGCAACCCCATTTTACG	0.0	0.0	0.0	0.0	0.0	0.0	3.0140945087400085e-07	0.0	0.0	0.0	0.0	0.0	0.0
TGGAGAAATATGAATATAATTCCGGTAGCCGAATGGATAACTAATTTAGGTG	0.0	0.0	0.0	0.0	0.0	0.0	3.0140945087400085e-07	0.0	0.0	0.0	0.0	0.0	0.0
CCAAGGAAGACGCCCACTTTAATCTAGTACGAACTAAAAATTATATTTGCCA	0.0	0.0	0.0	0.0	0.0	0.0	3.0140945087400085e-07	0.0	0.0	0.0	0.0	0.0	0.0
CGCCCAACAGTAAACTCCTTAAAGTAGTACGAACTAAAAATTATATTTGCCA	0.0	0.0	0.0	0.0	0.0	0.0	3.0140945087400085e-07	0.0	0.0	0.0	0.0	0.0	0.0
GCAAAAACAATAAAATGCTTAGGCGAGCCAAAATTGGCAACCCCATTTTACG	0.0	6.365898746174228e-07	1.6410088101664741e-07	6.57236971390653e-07	5.89094580144985e-07	2.5191161026152185e-07	0.0	3.275461926111864e-07	0.0	0.0	0.0	0.0	0.0
TAATGAAAATAGAACGGTCTTTTCAAAGCCGAATGGATAACTAATTTAGGTG	0.0	0.0	0.0	0.0	0.0	0.0	0.0	0.0	3.2594407255994253e-07	0.0	1.472541084629423e-07	0.0	0.0
GTAACAAAGAGTAATACAGTTACCAAGTACGAACTAAAAATTATATTTGCCA	0.0	0.0	0.0	0.0	0.0	0.0	3.0140945087400085e-07	0.0	0.0	0.0	0.0	0.0	0.0
GATATAATCTCAAATCCTATTAAAGTAGCCGAATGGATAACTAATTTAGGTG	6.442396416851108e-07	7.639078495411782e-07	1.1487061671165318e-06	2.9210532061762376e-07	1.7672837404283178e-06	2.1832339556069196e-06	6.329598468360019e-06	1.6377309630559323e-06	1.2874790866140093e-05	2.2150968157775436e-05	1.825950944944795e-05	1.764929939122092e-05	1.0449171380711288e-05
AATAAAAAACATAAGCTTCTTGAACAGCCAAAATTGGCAACCCCATTTTACG	0.0	0.0	0.0	0.0	0.0	0.0	3.0140945087400085e-07	0.0	0.0	0.0	0.0	0.0	0.0
TCTTAAACACGTAAAGCACTTCGGGCGCCAAAATTGGCAACCCCATTTTACG	0.0	0.0	0.0	0.0	0.0	0.0	3.0140945087400085e-07	0.0	0.0	0.0	0.0	0.0	0.0
CCGGAAACTGATAACCGGATTTGCCGGTACGAACTAAAAATTATATTTGCCA	0.0	0.0	0.0	0.0	0.0	0.0	3.0140945087400085e-07	0.0	0.0	0.0	0.0	0.0	0.0
GGCCCTAGTTTCTCAATAACTTCGTAAGCCGAATGGATAACTAATTTAGGTG	0.0	0.0	4.102522025409456e-07	4.38157980927102e-07	8.415636859206486e-08	8.397053675392891e-08	6.028189017480017e-07	1.637730963055932e-07	0.0	0.0	0.0	0.0	0.0
ATTCAAAATATGAAGTGAATTTTATGAGTCGAAATATCAATGGAGTTGTATT	9.203423452646375e-07	6.365898746174228e-07	3.2820176203329483e-07	8.032896317001313e-07	1.7672837404283178e-06	1.8473518085853764e-06	0.0	8.188654815279662e-07	2.7705246167644815e-06	4.815427860394338e-07	1.472541084629423e-07	0.0	3.666375923054329e-07
TGGTAAATAGCCAACTAGTTTATAGTCATTCAAACACGAATCGCTTTCTTAG	0.0	0.0	0.0	0.0	0.0	0.0	3.0140945087400085e-07	0.0	0.0	0.0	0.0	0.0	0.0
TATCGAAACTTTAAATAACTTTATGAGTACGAACTAAAAATTATATTTGCCA	0.0	0.0	0.0	0.0	0.0	0.0	3.0140945087400085e-07	0.0	0.0	0.0	0.0	0.0	0.0
ACCCGAATGTAAAAACACCTTGATATGCCAAAATTGGCAACCCCATTTTACG	7.362738762111679e-06	6.556875708569342e-06	8.122993610324719e-06	7.813817326536429e-06	6.564196750183183e-06	6.213819719785971e-06	3.918322861360011e-06	6.059604563303108e-06	8.148601814010988e-07	0.0	0.0	4.104488230512704e-07	0.0
GCCCTAAATCCGCAAAAGCGTACATGAGCCGAATGGATAACTAATTTAGGTG	0.0	0.0	0.0	0.0	0.0	0.0	3.0140945087400085e-07	0.0	0.0	0.0	0.0	0.0	0.0
ACGTTAAAACGTAATAGACTTATTGTGTTGGAAGTCTCAAGATTTTTTGTTC	0.0	0.0	0.0	0.0	0.0	0.0	0.0	0.0	0.0	0.0	0.0	0.0	7.332751846108658e-07
AAATCAAATTCAACTCCATTTAATATGACGAAACGCTAAACCACATTCTGTC	0.0	0.0	0.0	0.0	0.0	0.0	3.0140945087400085e-07	0.0	0.0	0.0	0.0	0.0	0.0
TTTACAATATCCAAGGTAGTTGTTGAAGCCGAATGGATAACTAATTTAGGTG	2.761027035795268e-07	4.45612912233144e-07	5.74353083557593e-07	1.460526603094782e-07	2.524691057756636e-07	1.679410735081227e-07	0.0	1.637730963055932e-07	0.0	0.0	0.0	0.0	0.0
TGATCAATTCATATGACTTTTCGATCGTACGAACTAAAAATTATATTTGCCA	0.0	0.0	0.0	0.0	0.0	0.0	0.0	0.0	0.0	4.815427860394338e-07	0.0	0.0	1.8331879615330288e-07
GCACCAACCCCCAAGGAAGTTTGTGAGCCAAAATTGGCAACCCCATTTTACG	0.0	0.0	0.0	0.0	0.0	0.0	0.0	3.275461926111864e-07	0.0	0.0	0.0	1.368162743500355e-07	1.8331879615330288e-07
TACGAAAAATTCAATCCGATTTCCCTGTACGAACTAAAAATTATATTTGCCA	0.0	9.548848119268114e-07	1.1487061671165318e-06	1.0953949523177551e-06	8.415636859206487e-07	8.39705367539289e-07	0.0	1.3101847704421853e-06	1.6297203627997127e-07	3.210285240266904e-07	1.472541084629423e-07	1.368162743500355e-07	0.0
ATCCAAAGACGTAAATAGCTTCTATCGCCAAAATTGGCAACCCCATTTTACG	0.0	0.0	0.0	0.0	0.0	0.0	0.0	0.0	0.0	0.0	2.9450821692708195e-07	1.368162743500355e-07	0.0
CTTAAAATTGGCAATTATCTTGTGGAGCCAAAATTGGCAACCCCATTTTACG	2.6689928012651444e-06	3.3102673480149324e-06	2.789714977287043e-06	2.6289478855652775e-06	2.0197528462132735e-06	1.679410735081227e-06	0.0	1.8015040593628058e-06	1.6297203627997126e-06	6.420570480533808e-07	8.835246507800485e-07	2.3258766639634066e-06	1.649869165378553e-06
AAGTCAAGGATTAAACTTTTTTATCGAGCCGAATGGATAACTAATTTAGGTG	0.0	0.0	0.0	0.0	0.0	0.0	3.0140945087400085e-07	0.0	0.0	0.0	0.0	0.0	0.0
AGGACAATTAGCAAGATCCTTGACGGGAAGCAACAGGCAAACCGATTATGTA	0.0	0.0	0.0	0.0	0.0	0.0	0.0	0.0	0.0	0.0	0.0	0.0	3.666375923054329e-07
ATCCCAAACAAAAACATAATTCAATTCATTCAAACACGAATCGCTTTCTTAG	0.0	0.0	0.0	0.0	0.0	0.0	0.0	0.0	0.0	0.0	0.0	2.7363254870123494e-07	1.8331879615330288e-07
TTAGAGAATCACAAATAGATTGTTAGGCCAAAATTGGCAACCCCATTTTACG	0.0	0.0	0.0	0.0	0.0	0.0	0.0	0.0	0.0	0.0	2.9450821692708195e-07	0.0	0.0
TGACAAAGGCAGAAGCATGTTATCACAGCCGAATGGATAACTAATTTAGGTG	0.0	0.0	0.0	0.0	0.0	0.0	3.0140945087400085e-07	0.0	0.0	0.0	0.0	0.0	0.0
AAGATAATAGCGAACTGACTTTGGAAGTACGAACTAAAAATTATATTTGCCA	0.0	0.0	0.0	0.0	0.0	0.0	3.0140945087400085e-07	1.637730963055932e-07	0.0	0.0	1.472541084629423e-07	0.0	0.0
TCTTTAACGAGAAATACTGTTTGTGTGCCAAAATTGGCAACCCCATTTTACG	1.2884792833702215e-06	1.2095207617743222e-06	1.8871601316894264e-06	1.2414476126272332e-06	6.732509487373154e-07	2.5191161026152185e-07	0.0	4.913192889167797e-07	0.0	0.0	0.0	0.0	0.0
GAAAAACGACAGAACTTCATTTTAACGCCAAAATTGGCAACCCCATTTTACG	0.0	0.0	0.0	0.0	0.0	0.0	3.0140945087400085e-07	0.0	0.0	0.0	0.0	0.0	0.0
ACTCAAATTAAGAAATTGGTTTTAAGGTACGAACTAAAAATTATATTTGCCA	0.0	0.0	0.0	0.0	0.0	0.0	3.0140945087400085e-07	0.0	0.0	0.0	0.0	0.0	0.0
CGTGTAACCGAGAATTGTGTTCGGTTGACGAAACGCTAAACCACATTCTGTC	5.522054071590536e-07	0.0	8.205044050832371e-08	0.0	0.0	0.0	0.0	0.0	0.0	0.0	0.0	0.0	0.0
TCTACAATAGGGAATAGCTTTAAAACAGCCGAATGGATAACTAATTTAGGTG	3.6813693810558395e-07	7.639078495411782e-07	3.2820176203329483e-07	3.651316507730292e-07	5.89094580144985e-07	5.877937572777672e-07	1.2056378035000033e-06	9.826385778335594e-07	8.148601814010988e-07	3.210285240266904e-07	0.0	0.0	0.0
ATCTTAAAGTAGAACTGGGTTAATGGGCCAAAATTGGCAACCCCATTTTACG	0.0	0.0	0.0	0.0	0.0	0.0	3.0140945087400085e-07	0.0	0.0	0.0	0.0	0.0	0.0
GCTTTACTCGTGAAAGTTCTTATAAGAGCCGAATGGATAACTAATTTAGGTG	0.0	0.0	0.0	0.0	0.0	0.0	0.0	0.0	0.0	0.0	2.9450821692708195e-07	0.0	0.0
TATTTAAAATACAATTTAATTACTGCGCCAAAATTGGCAACCCCATTTTACG	0.0	0.0	0.0	0.0	0.0	0.0	3.0140945087400085e-07	0.0	0.0	0.0	0.0	0.0	0.0
ATTTAAAGACTGAAGTTTGTTTTTGGACTACAAAGAACAAGAATCTTGCCTT	8.283081107372249e-07	1.018543799388689e-06	1.6410088101664741e-07	2.9210532061762376e-07	4.2078184296032434e-07	5.877937572777672e-07	0.0	1.637730963055932e-07	1.1408042539610413e-06	2.0866854061764967e-06	1.914303410026631e-06	1.2313464691584668e-06	1.8331879615330289e-06
CTCTTAACAGAAAATCGCCTTATGTAGACGAAACGCTAAACCACATTCTGTC	1.1044108143167518e-06	1.782451648935285e-06	1.1487061671165318e-06	1.2414476126272332e-06	2.0197528462132735e-06	1.2595580513089336e-06	3.0140945087400085e-07	1.4739578667490588e-06	1.6297203627997127e-07	0.0	0.0	0.0	0.0
GAAATAATTTGCAATATCGCTGTGGAGTACGAACTAAAAATTATATTTGCCA	0.0	0.0	0.0	3.651316507730292e-07	8.415636859206486e-08	0.0	0.0	0.0	0.0	0.0	0.0	0.0	0.0
GACTCAAATTTAAACGTGTTTTTGCAGAAGCAACAGGCAAACCGATTATGTA	0.0	0.0	0.0	0.0	0.0	0.0	0.0	0.0	0.0	0.0	0.0	0.0	3.666375923054329e-07
GTCCTAACATTCAACTTCATTTCGAAACTACAAAGAACAAGAATCTTGCCTT	1.2884792833702215e-06	7.639078495411782e-07	6.564035240665897e-07	1.6065792634002625e-06	1.0098764231053093e-06	8.397053675392891e-08	1.5070472543700043e-06	6.550923852223728e-07	1.6297203627997127e-07	1.6051426201274337e-07	1.472541084629423e-07	0.0	0.0
TATTAAATATACAAGCTATTTTTGAGGCCAAAATTGGCAACCCCATTTTACG	0.0	0.0	2.461513215242982e-07	1.460526603094782e-07	4.2078184296032434e-07	3.358821470162454e-07	0.0	4.913192889167797e-07	1.6297203627997127e-07	3.210285240266904e-07	2.9450821692708195e-07	0.0	0.0
AGTAAAAAGATAAATAATGTTCCGTTGCCAAAATTGGCAACCCCATTTTACG	0.0	0.0	0.0	0.0	0.0	0.0	3.0140945087400085e-07	0.0	0.0	0.0	0.0	0.0	0.0
GGTCCAAGGGCAAAACTCGTTGTGGGGCCAAAATTGGCAACCCCATTTTACG	6.442396416851108e-07	8.912258244649336e-07	7.384539645742404e-07	1.5335529332408592e-06	2.6930037949466066e-06	1.2595580513089336e-06	0.0	3.275461926111864e-07	0.0	0.0	0.0	0.0	0.0
GCTAGAATGGGCAACCGAGGTGGAGTGCCAAAATTGGCAACCCCATTTTACG	0.0	0.0	0.0	0.0	0.0	0.0	3.0140945087400085e-07	0.0	0.0	0.0	0.0	0.0	0.0
CAACAAATCATCAACATAATTTGAAAGTACGAACTAAAAATTATATTTGCCA	0.0	0.0	0.0	0.0	0.0	0.0	3.0140945087400085e-07	0.0	0.0	0.0	0.0	0.0	0.0
TGTCAAACTTCGAAATGCCTTGGCGCGTACGAACTAAAAATTATATTTGCCA	0.0	0.0	0.0	0.0	0.0	0.0	3.0140945087400085e-07	0.0	0.0	0.0	0.0	0.0	0.0
AAATCATAGGGGAAGCCATTTCATCTAGCCGAATGGATAACTAATTTAGGTG	0.0	0.0	0.0	0.0	0.0	0.0	0.0	0.0	0.0	0.0	0.0	2.7363254870123494e-07	0.0
TGTGAAAACATAAAAACATTTTCTAAGCCAAAATTGGCAACCCCATTTTACG	5.522054071590536e-07	9.548848119268114e-07	5.74353083557593e-07	5.111843110811748e-07	2.524691057756636e-07	4.198526837696445e-07	1.2056378035000033e-06	8.188654815279662e-07	0.0	0.0	0.0	0.0	0.0
CAGTAAAATCATTATAGCATAATTTCGCCAAAATTGGCAACCCCATTTTACG	0.0	0.0	0.0	0.0	0.0	0.0	0.0	0.0	0.0	0.0	0.0	2.7363254870123494e-07	0.0
AGGAAAATAGAAAAGGATGTTACATGGTACGAACTAAAAATTATATTTGCCA	0.0	0.0	0.0	0.0	0.0	0.0	3.0140945087400085e-07	0.0	0.0	0.0	0.0	0.0	0.0
ATGAAATGATTTTACAATTTAACTTTGTACGAACTAAAAATTATATTTGCCA	0.0	0.0	0.0	0.0	0.0	0.0	3.0140945087400085e-07	0.0	0.0	0.0	0.0	0.0	0.0
TAGCTAAAATCGAAGGTGTTTCATTGGTACGAACTAAAAATTATATTTGCCA	1.1044108143167518e-06	9.548848119268114e-07	9.846052860998844e-07	8.032896317001313e-07	6.732509487373154e-07	1.0916169778008107e-06	0.0	4.913192889167797e-07	8.148601814010988e-07	1.6051426201274337e-07	1.472541084629423e-07	0.0	0.0
GACGTAAAAGTTAAAGGCATTATAAGCATTCAAACACGAATCGCTTTCTTAG	0.0	0.0	2.461513215242982e-07	0.0	0.0	8.397053675392891e-08	0.0	1.637730963055932e-07	0.0	0.0	0.0	0.0	0.0
CCGTTAACAAGTAACGTCGTTTTACGAGCCGAATGGATAACTAATTTAGGTG	7.362738762111679e-07	7.002488620793005e-07	9.025548455908877e-07	7.302633015447258e-08	2.524691057756636e-07	0.0	0.0	0.0	0.0	0.0	0.0	0.0	0.0
TTTCTAAACCCTAAGTCTATTCTTGAAGCCGAATGGATAACTAATTTAGGTG	5.522054071590536e-07	0.0	0.0	0.0	0.0	0.0	0.0	0.0	0.0	0.0	0.0	0.0	0.0
CCCAGAACCTGTAAAATCATTATGTTGTACGAACTAAAAATTATATTTGCCA	0.0	0.0	0.0	2.9210532061762376e-07	1.6831273718466073e-07	5.877937572777672e-07	0.0	1.637730963055932e-07	0.0	0.0	0.0	0.0	0.0
ACTGTAAGTATGAATCTTCTTCTGTTAGCCGAATGGATAACTAATTTAGGTG	0.0	0.0	0.0	0.0	0.0	0.0	3.0140945087400085e-07	0.0	0.0	0.0	0.0	0.0	0.0
CAGACAACTGGCAATTGTTTTCAAGTGTACGAACTAAAAATTATATTTGCCA	0.0	0.0	0.0	0.0	0.0	0.0	3.0140945087400085e-07	0.0	0.0	0.0	0.0	0.0	0.0
GACATAAAAATCAATGCGTTTTCTTGGCCAAAATTGGCAACCCCATTTTACG	0.0	0.0	0.0	0.0	0.0	0.0	0.0	0.0	0.0	0.0	2.9450821692708195e-07	0.0	0.0
AGAATAATTAACAAGTATTTTAATAAGAGTGAAACAGAAACTTGATTGATTC	0.0	0.0	0.0	0.0	0.0	0.0	0.0	0.0	0.0	3.210285240266904e-07	0.0	0.0	0.0
TCTTCAAGAATTAAGGGCCTTTTAGCGCCAAAATTGGCAACCCCATTTTACG	0.0	0.0	0.0	0.0	0.0	0.0	3.0140945087400085e-07	0.0	0.0	0.0	0.0	0.0	0.0
AGAAAAACTCCTAACTGGATTAGTGCGTACGAACTAAAAATTATATTTGCCA	1.6566162214744499e-06	1.782451648935285e-06	1.641008810166474e-06	2.1907899046355103e-06	2.1039092148082592e-06	2.519116102615218e-06	0.0	2.6203695408843706e-06	1.483045530150472e-05	1.7977597345470587e-05	1.2663853327877693e-05	9.987588027586345e-06	7.332751846108658e-06
AAGCTAACTTAAAAGGATGTTACTAAGTACGAACTAAAAATTATATTTGCCA	0.0	0.0	0.0	0.0	0.0	0.0	3.0140945087400085e-07	0.0	0.0	0.0	0.0	0.0	0.0
ATCACAACGAGAAATAGGCTTCTTCGACTACAAAGAACAAGAATCTTGCCTT	0.0	0.0	0.0	0.0	0.0	0.0	3.0140945087400085e-07	0.0	0.0	0.0	0.0	0.0	0.0
AATAAAAATTTAACTGAGATTGTCTAGCCAAAATTGGCAACCCCATTTTACG	0.0	0.0	0.0	0.0	0.0	0.0	3.0140945087400085e-07	0.0	0.0	0.0	0.0	0.0	0.0
ACATTAAGACTAAATCTATTTTCTTGGTACGAACTAAAAATTATATTTGCCA	0.0	0.0	0.0	0.0	0.0	0.0	3.0140945087400085e-07	0.0	0.0	0.0	0.0	0.0	0.0
TCTTTAAGCGTAAAGTTGCTTAGTTGGCCAAAATTGGCAACCCCATTTTACG	0.0	0.0	0.0	0.0	0.0	0.0	3.0140945087400085e-07	0.0	0.0	0.0	0.0	0.0	0.0
TGTGTAATCTGTAAGTGAGTTAGTTAGCCAAAATTGGCAACCCCATTTTACG	1.5645819869443266e-06	8.27566837003056e-07	1.4769079291511726e-06	2.482895225259797e-06	7.574073173283182e-07	5.877937572777672e-07	1.2056378035000033e-06	3.7667812150324856e-06	2.9334966530469375e-06	3.210285240266904e-07	4.4176232539002423e-07	5.472650974024699e-07	0.0
TCCGAAATGTCGAACTTCCTTGGTCGAGCCGAATGGATAACTAATTTAGGTG	0.0	0.0	0.0	0.0	0.0	0.0	3.0140945087400085e-07	0.0	0.0	0.0	0.0	0.0	0.0
AGGAGAACGTCTAACAACTTTTCTTTAGCCGAATGGATAACTAATTTAGGTG	0.0	0.0	3.2820176203329483e-07	5.111843110811748e-07	8.415636859206486e-08	0.0	0.0	0.0	0.0	0.0	0.0	0.0	0.0
CTATCAATTTCCAAAAGACTAATCAGGTACGAACTAAAAATTATATTTGCCA	0.0	0.0	0.0	0.0	0.0	0.0	0.0	0.0	0.0	0.0	2.9450821692708195e-07	1.368162743500355e-07	0.0
CATATAATATTTAAACGGGTTCGCGGACTACAAAGAACAAGAATCTTGCCTT	0.0	0.0	0.0	0.0	0.0	0.0	3.0140945087400085e-07	0.0	0.0	0.0	0.0	0.0	0.0
AATTAAATACGAAACTAATTTCCTCAGCCAAAATTGGCAACCCCATTTTACG	0.0	0.0	0.0	0.0	0.0	0.0	3.0140945087400085e-07	3.275461926111864e-07	0.0	1.6051426201274337e-07	0.0	0.0	0.0
AATGTAACGTTTAATCGTTTTAAGGAGCCAAAATTGGCAACCCCATTTTACG	0.0	0.0	6.564035240665897e-07	4.38157980927102e-07	8.415636859206486e-08	8.397053675392891e-08	0.0	0.0	0.0	0.0	0.0	0.0	0.0
CTAGGAAGAGGGAAGCATGTTGAGAGGTACGAACTAAAAATTATATTTGCCA	0.0	0.0	0.0	0.0	0.0	0.0	3.0140945087400085e-07	0.0	0.0	0.0	0.0	0.0	0.0
CAGCCAATATTTAAGGGGATTGGGTGGCCAAAATTGGCAACCCCATTTTACG	0.0	0.0	0.0	0.0	0.0	0.0	0.0	0.0	0.0	0.0	4.4176232539002423e-07	0.0	0.0
CGCCCAATTGGTAAACAAGTTACTGTAGCCGAATGGATAACTAATTTAGGTG	3.6813693810558395e-07	6.365898746174228e-08	8.205044050832371e-08	0.0	1.6831273718466073e-07	3.358821470162454e-07	0.0	0.0	4.889161088411562e-07	0.0	0.0	0.0	0.0
TCATTAAGCGTAAACAGCTTTTAAAAGTACGAACTAAAAATTATATTTGCCA	0.0	0.0	0.0	0.0	0.0	0.0	3.0140945087400085e-07	0.0	0.0	0.0	0.0	0.0	0.0
TGACAAAACGAGGAATGCCTTGGGGGGTACGAACTAAAAATTATATTTGCCA	0.0	0.0	0.0	0.0	0.0	0.0	0.0	0.0	0.0	0.0	2.9450821692708195e-07	0.0	0.0
GTGCAAATCACGAAGGAAATTTGGTAGCCAAAATTGGCAACCCCATTTTACG	0.0	0.0	5.74353083557593e-07	1.460526603094782e-07	2.524691057756636e-07	0.0	0.0	0.0	0.0	0.0	0.0	0.0	0.0
GCCCAAAGCCCTAAGGGATTTTTAGGGTACGAACTAAAAATTATATTTGCCA	0.0	0.0	0.0	0.0	0.0	0.0	0.0	3.275461926111864e-07	0.0	0.0	0.0	0.0	0.0
TTTAAAAATAACAAAACCTTCTTAGGACTACAAAGAACAAGAATCTTGCCTT	0.0	0.0	0.0	0.0	0.0	0.0	3.0140945087400085e-07	0.0	0.0	0.0	0.0	0.0	0.0
GGGACATTCCAAACAATCTTCGTGTAGTACGAACTAAAAATTATATTTGCCA	0.0	0.0	0.0	0.0	0.0	0.0	3.0140945087400085e-07	0.0	0.0	0.0	0.0	0.0	0.0
GTTGAAACAAATAAAGGTTTGGAATAGTACGAACTAAAAATTATATTTGCCA	0.0	0.0	0.0	0.0	0.0	0.0	3.0140945087400085e-07	0.0	0.0	1.6051426201274337e-07	0.0	0.0	0.0
AGATGAAAGTGAAAGGCACTTAGTGGAGCCGAATGGATAACTAATTTAGGTG	0.0	0.0	0.0	0.0	0.0	0.0	0.0	0.0	3.2594407255994253e-07	4.815427860394338e-07	0.0	0.0	1.8331879615330288e-07
AGACGAACTTCTAATTAGGTTGATATCATTCAAACACGAATCGCTTTCTTAG	9.479526156223192e-06	7.511760520490735e-06	9.517851098968241e-06	1.2633555116737218e-05	1.068785881119144e-05	1.041234655749566e-05	9.94651187885003e-06	1.1464116741391525e-05	6.029965342363907e-06	6.260056218517454e-06	5.006639687747222e-06	5.746283522720114e-06	5.499563884587358e-06
CAGTAAAACAATAATGCTATTCTGCCGTACGAACTAAAAATTATATTTGCCA	0.0	0.0	0.0	0.0	0.0	0.0	3.0140945087400085e-07	0.0	0.0	0.0	0.0	0.0	0.0
TATTTAATAAACGGATTAATTAATTAGCCAAAATTGGCAACCCCATTTTACG	0.0	0.0	0.0	0.0	0.0	0.0	3.0140945087400085e-07	0.0	0.0	0.0	0.0	0.0	0.0
TCACTAATTAACAACTCAGTTATCGACATTCAAACACGAATCGCTTTCTTAG	0.0	0.0	0.0	0.0	0.0	2.5191161026152185e-07	0.0	0.0	0.0	0.0	0.0	1.368162743500355e-07	0.0
ACTTCAATGGAGAAATTTGTTGTCAATACATAACAAAAAAATCGATTGACAC	0.0	0.0	0.0	0.0	0.0	0.0	0.0	0.0	0.0	0.0	0.0	0.0	1.0999127769162987e-06
TCCCTAAAGGATAATCTGATTGCTAAAGCCGAATGGATAACTAATTTAGGTG	0.0	0.0	0.0	0.0	0.0	0.0	3.0140945087400085e-07	0.0	0.0	0.0	0.0	0.0	0.0
CATCGAACATTAAATGTCATTTTATGGCCAAAATTGGCAACCCCATTTTACG	0.0	0.0	0.0	0.0	0.0	0.0	3.0140945087400085e-07	0.0	0.0	0.0	0.0	0.0	0.0
CAAATAAAATTCAATCATGTTTACTAGTACGAACTAAAAATTATATTTGCCA	2.761027035795268e-07	2.5463594984751086e-07	1.6410088101664741e-07	0.0	0.0	0.0	0.0	0.0	0.0	0.0	0.0	0.0	0.0
AGTCCAAACCTGAAGACAGTTGTATAGTACGAACTAAAAATTATATTTGCCA	0.0	0.0	0.0	0.0	2.524691057756636e-07	8.397053675392891e-08	0.0	3.275461926111864e-07	3.2594407255994253e-07	1.6051426201274337e-07	0.0	0.0	0.0
AATTAAAGTGTCAAACTAGATGAGTTGACGAAACGCTAAACCACATTCTGTC	0.0	0.0	0.0	0.0	0.0	0.0	3.0140945087400085e-07	0.0	0.0	0.0	0.0	0.0	0.0
AAGCATGAAATAGATTTGTATATAACAGCCGAATGGATAACTAATTTAGGTG	0.0	0.0	0.0	0.0	0.0	2.5191161026152185e-07	0.0	1.637730963055932e-07	0.0	0.0	0.0	0.0	0.0
ATCCAAAACGAGAAAACAGTTAACCTGTACGAACTAAAAATTATATTTGCCA	0.0	0.0	0.0	0.0	0.0	0.0	3.0140945087400085e-07	0.0	0.0	0.0	0.0	0.0	0.0
GAGGCAAGGTGTAAGGCGTTTAAAGGGTTGGAAGTCTCAAGATTTTTTGTTC	0.0	0.0	0.0	0.0	0.0	0.0	0.0	0.0	0.0	0.0	0.0	2.7363254870123494e-07	0.0
AATCGAAATCCCAAAATTATTTCTCAGTTGGAAGTCTCAAGATTTTTTGTTC	0.0	0.0	0.0	0.0	0.0	0.0	0.0	0.0	0.0	0.0	0.0	2.7363254870123494e-07	0.0
TAGCTAATAGATAAGAACGTTCAGTTGTACGAACTAAAAATTATATTTGCCA	0.0	0.0	0.0	0.0	0.0	0.0	3.0140945087400085e-07	0.0	0.0	0.0	0.0	0.0	0.0
TATAAAATATCTAAGCTTATTGTGGAGCCAAAATTGGCAACCCCATTTTACG	5.890191009683921e-06	6.493216721108818e-06	5.743530835575929e-06	6.6453960440659335e-06	5.72263306425988e-06	5.038232205230436e-06	1.2056378035000033e-06	4.094327407646233e-06	1.4667483265172568e-06	9.630855720788676e-07	1.178032867705933e-06	1.5049790178538823e-06	1.4665503692240774e-06
AAATAATTTAGTCAGCCCCATATTTAGCCAAAATTGGCAACCCCATTTTACG	0.0	0.0	0.0	0.0	0.0	0.0	3.0140945087400085e-07	0.0	0.0	0.0	0.0	0.0	0.0
GCCAGAATAAACAAGATATTTATGTGAGCCGAATGGATAACTAATTTAGGTG	0.0	0.0	0.0	0.0	0.0	0.0	3.0140945087400085e-07	0.0	0.0	0.0	0.0	0.0	0.0
AGAACAACTTGCAATCGTTTTTGATAACTACAAAGAACAAGAATCTTGCCTT	0.0	0.0	0.0	0.0	0.0	0.0	3.0140945087400085e-07	0.0	0.0	0.0	0.0	0.0	0.0
GGTTGGAAGGTTAATGGGTTAAGTGACATTCAAACACGAATCGCTTTCTTAG	0.0	0.0	0.0	0.0	0.0	0.0	3.0140945087400085e-07	0.0	0.0	0.0	0.0	0.0	0.0
GTTAAAACCCTTAATTCTTTTATGGTTCAAAAAAACACAATTTCGTTGGGTA	0.0	0.0	0.0	0.0	0.0	0.0	0.0	0.0	0.0	0.0	0.0	0.0	7.332751846108658e-07
TCAAGAACTTTAAACAAACTTACAGCGTTGGAAGTCTCAAGATTTTTTGTTC	0.0	0.0	0.0	0.0	0.0	0.0	0.0	0.0	0.0	0.0	0.0	4.104488230512704e-07	0.0
GTTTCAAGCTGAAAACGCGTTTTATGGTACGAACTAAAAATTATATTTGCCA	0.0	0.0	0.0	0.0	0.0	0.0	3.0140945087400085e-07	0.0	0.0	0.0	0.0	0.0	0.0
GCTGGAATTAGAAAATCCTTTTCCCAGTACGAACTAAAAATTATATTTGCCA	0.0	0.0	0.0	0.0	0.0	0.0	0.0	0.0	0.0	0.0	2.9450821692708195e-07	1.368162743500355e-07	0.0
TATAGAAGTGAAAACCTCCTTTCGCGGTTGGAAGTCTCAAGATTTTTTGTTC	0.0	0.0	0.0	0.0	0.0	0.0	0.0	0.0	0.0	0.0	0.0	0.0	3.666375923054329e-07
TACACAAAACCAAATCAATTTAACACACTACAAAGAACAAGAATCTTGCCTT	0.0	0.0	0.0	0.0	0.0	0.0	3.0140945087400085e-07	0.0	0.0	0.0	0.0	0.0	0.0
ACCTCAAAAAATAAATGAGTTCACTACATTCAAACACGAATCGCTTTCTTAG	0.0	0.0	0.0	0.0	0.0	0.0	3.0140945087400085e-07	0.0	0.0	0.0	0.0	0.0	0.0
AGCAAAAAGATCAAAATACTTTTAAAGTACGAACTAAAAATTATATTTGCCA	0.0	0.0	0.0	0.0	0.0	0.0	0.0	3.275461926111864e-07	0.0	0.0	0.0	0.0	0.0
TTTCGAACGTATAACATCTTTCTAAAACTACAAAGAACAAGAATCTTGCCTT	0.0	0.0	0.0	0.0	0.0	0.0	3.0140945087400085e-07	0.0	0.0	0.0	0.0	0.0	0.0
CAGCCAATAATGAACAACGTTCGTCTACTACAAAGAACAAGAATCTTGCCTT	8.283081107372249e-07	1.2095207617743222e-06	5.74353083557593e-07	2.9210532061762376e-07	2.35637832057994e-06	1.2595580513089336e-06	0.0	1.6377309630559323e-06	6.518881451211274e-07	1.6051426201274337e-07	2.9450821692708195e-07	1.368162743500355e-07	1.8331879615330289e-06
CTTAGGAATGGAATTATTTTTGCAAAGTACGAACTAAAAATTATATTTGCCA	0.0	0.0	0.0	0.0	0.0	0.0	3.0140945087400085e-07	0.0	0.0	0.0	0.0	0.0	0.0
TTGCTAACACAGAAAACGGTTGGAATAGCCGAATGGATAACTAATTTAGGTG	0.0	0.0	0.0	0.0	0.0	0.0	0.0	0.0	3.2594407255994253e-07	0.0	7.362705423159088e-07	2.7363254870123494e-07	1.8331879615330288e-07
CACAAAAGAGTTAAGATTATTCTACGGCCAAAATTGGCAACCCCATTTTACG	0.0	0.0	0.0	0.0	0.0	0.0	3.0140945087400085e-07	0.0	0.0	0.0	0.0	0.0	0.0
AGATTAATTGAAAAAACTTTTAATTGGACGAAACGCTAAACCACATTCTGTC	2.761027035795268e-07	2.5463594984751086e-07	0.0	0.0	0.0	0.0	0.0	0.0	0.0	0.0	0.0	0.0	0.0
AACATAACTTGTAAACTTATTTTTGGCCATGAAAGAATAATGGTTTTATAGT	0.0	0.0	0.0	0.0	0.0	0.0	0.0	0.0	0.0	0.0	0.0	0.0	3.666375923054329e-07
ACATTAATGGCAAATTTATTTTTATTGACGAAACGCTAAACCACATTCTGTC	0.0	2.5463594984751086e-07	8.205044050832371e-08	4.38157980927102e-07	4.2078184296032434e-07	3.358821470162454e-07	6.028189017480017e-07	0.0	0.0	0.0	0.0	0.0	0.0
CTTTGAACTTTTAACTTAGTTCCTAAAGCCGAATGGATAACTAATTTAGGTG	1.2884792833702215e-06	5.092718996936673e-07	6.564035240665897e-07	5.111843110811748e-07	2.524691057756636e-07	5.038232205230437e-07	0.0	8.188654815279662e-07	0.0	0.0	0.0	0.0	0.0
TTTTGAAAAGTCAAGAGCGTTTGCAAAGCCGAATGGATAACTAATTTAGGTG	6.442396416851108e-07	0.0	0.0	0.0	0.0	0.0	0.0	0.0	0.0	0.0	0.0	0.0	0.0
AGGTCAATATGTAAAGGATTTTTAAGAGCCGAATGGATAACTAATTTAGGTG	7.362738762111679e-07	1.018543799388689e-06	4.923026430499422e-07	1.0953949523177551e-06	1.0098764231053093e-06	5.877937572777672e-07	0.0	0.0	1.6297203627997127e-07	0.0	0.0	0.0	0.0
AATCTAACCACACACCTGCTTAAAACAGCCGAATGGATAACTAATTTAGGTG	0.0	0.0	2.461513215242982e-07	0.0	0.0	8.397053675392891e-08	3.0140945087400085e-07	0.0	0.0	0.0	1.472541084629423e-07	0.0	0.0
CGGGCAAAAATTAAAAAGTTTTTAACGACGAAACGCTAAACCACATTCTGTC	0.0	0.0	0.0	0.0	0.0	0.0	3.0140945087400085e-07	0.0	0.0	0.0	0.0	0.0	0.0
TTAGGAACCGCTAACTTTATTTTTTGGTACGAACTAAAAATTATATTTGCCA	3.865437850102532e-06	6.684193683490388e-06	8.040943169817069e-06	6.864475034530817e-06	5.386007589893213e-06	5.20617327874783e-06	1.2056378035000033e-06	2.292823348283427e-06	1.1408042539610413e-06	1.6051426201274337e-07	2.9450821692708195e-07	2.7363254870123494e-07	0.0
TCGAAAAACTCCAACCAAATTAGAAGGACGAAACGCTAAACCACATTCTGTC	3.6813693810558395e-07	5.092718996936673e-07	4.102522025409456e-07	3.651316507730292e-07	0.0	8.397053675392891e-08	0.0	0.0	0.0	0.0	0.0	0.0	0.0
GGTAAAAGAAAAAACGTAGTTGGTAGACTACAAAGAACAAGAATCTTGCCTT	1.932718925051266e-06	2.1007465862379018e-06	3.282017620332948e-06	2.994079536335641e-06	1.8514401090233028e-06	2.0992634188482226e-06	1.2056378035000033e-06	2.292823348283427e-06	2.7705246167644815e-06	3.852342288320285e-06	4.564877362361987e-06	2.1890603896098795e-06	1.2832315730696017e-06
CGTTAAATTGCGAATTCAATTAAGGTGCCAAAATTGGCAACCCCATTTTACG	0.0	0.0	0.0	0.0	0.0	0.0	3.0140945087400085e-07	0.0	0.0	0.0	0.0	0.0	0.0
AAATAAAGTCGGAAGTATCTTAGGGTGCCAAAATTGGCAACCCCATTTTACG	0.0	0.0	0.0	0.0	0.0	0.0	3.0140945087400085e-07	0.0	0.0	0.0	0.0	0.0	0.0
CACCTAAAGAAGACACAAGGAAATTCGTACGAACTAAAAATTATATTTGCCA	0.0	0.0	0.0	0.0	0.0	0.0	3.0140945087400085e-07	0.0	0.0	0.0	0.0	0.0	0.0
GGTCGAAAAACAAAAACGGTGGCTCAGTACGAACTAAAAATTATATTTGCCA	0.0	0.0	0.0	0.0	0.0	0.0	3.0140945087400085e-07	0.0	0.0	0.0	0.0	0.0	0.0
TAGATAATCGTAAATGAGTTTGTCCCGTACGAACTAAAAATTATATTTGCCA	0.0	0.0	0.0	0.0	0.0	0.0	3.0140945087400085e-07	0.0	0.0	0.0	0.0	0.0	0.0
GTTTTAAAGAGTAAATACTTTGCTTTGACGAAACGCTAAACCACATTCTGTC	0.0	0.0	0.0	0.0	0.0	0.0	3.0140945087400085e-07	0.0	0.0	0.0	0.0	0.0	0.0
GGTTAAATCTTAAAACATTTTAATAAACTACAAAGAACAAGAATCTTGCCTT	0.0	0.0	0.0	0.0	0.0	0.0	3.0140945087400085e-07	0.0	0.0	0.0	0.0	0.0	0.0
GACAGAAACATAAATTCCCTTTGAGTGTACGAACTAAAAATTATATTTGCCA	0.0	0.0	0.0	0.0	0.0	0.0	0.0	0.0	0.0	0.0	2.9450821692708195e-07	4.104488230512704e-07	3.666375923054329e-07
GAAACAAAAAGGAAACGCTTTTTGAAAGCCGAATGGATAACTAATTTAGGTG	0.0	0.0	0.0	0.0	0.0	0.0	3.0140945087400085e-07	0.0	0.0	0.0	0.0	0.0	0.0
GTGTAAAGCATAAAAAGATTTGGTCTAGCCGAATGGATAACTAATTTAGGTG	2.761027035795268e-07	0.0	3.2820176203329483e-07	3.651316507730292e-07	0.0	0.0	0.0	0.0	0.0	0.0	0.0	0.0	0.0
TACCCAACCTCAAACTCGCTTGGTTAGCCAAAATTGGCAACCCCATTTTACG	1.1044108143167518e-06	1.846110636395808e-06	1.8871601316894264e-06	1.2414476126272332e-06	1.683127371846607e-06	1.2595580513089336e-06	1.5070472543700043e-06	1.3101847704421853e-06	0.0	0.0	0.0	0.0	0.0
TTGTAAATCGAAAAATGTCTTTTTCCGTACGAACTAAAAATTATATTTGCCA	0.0	0.0	0.0	0.0	0.0	0.0	0.0	0.0	0.0	0.0	2.9450821692708195e-07	0.0	1.8331879615330288e-07
ATTTCAATTTTCAAGAGGCTTTCGATGTACGAACTAAAAATTATATTTGCCA	1.4725477524277577e-06	2.4827005110145853e-06	2.953815858302345e-06	2.4098688951003937e-06	4.039505692426547e-06	4.366467911200594e-06	6.63100791923002e-06	2.129050251976553e-06	2.2816085079171134e-06	2.568228192213523e-06	2.208811626950121e-06	2.1890603896098795e-06	3.4830571268998534e-06
TTATCAATATTTAACTTGCTTGATGTGTACGAACTAAAAATTATATTTGCCA	1.0123765797906946e-06	4.45612912233144e-07	9.846052860998844e-07	1.0223686221636822e-06	8.415636859206487e-07	1.2595580513089336e-06	0.0	3.275461926111864e-07	1.6297203627997127e-07	0.0	0.0	0.0	0.0
TGCAAAACTGATAATGTTGTTGTATTAGCCGAATGGATAACTAATTTAGGTG	0.0	0.0	0.0	0.0	0.0	0.0	0.0	0.0	0.0	3.210285240266904e-07	0.0	0.0	0.0
AGAATAAGCCAAAACGGCGTTTCAGTGAAGCAACAGGCAAACCGATTATGTA	0.0	0.0	0.0	0.0	0.0	0.0	0.0	0.0	0.0	0.0	0.0	0.0	3.666375923054329e-07
TCACTAATCAAAAATGCTATTGCACTGTACGAACTAAAAATTATATTTGCCA	0.0	0.0	0.0	0.0	0.0	0.0	3.0140945087400085e-07	0.0	0.0	0.0	0.0	0.0	0.0
TACTTAATTAGAAAACTTTTTACTTGGACGAAACGCTAAACCACATTCTGTC	0.0	0.0	5.74353083557593e-07	2.19078990463551e-07	0.0	8.397053675392891e-08	0.0	0.0	0.0	0.0	0.0	0.0	0.0
AAGCCAATGTTTAAAATTTTTGGGCGGTACGAACTAAAAATTATATTTGCCA	2.761027035795268e-06	1.846110636395808e-06	2.1333114532123786e-06	2.1907899046355103e-06	2.4405346891749256e-06	1.5114696615770776e-06	9.042283526230027e-07	1.8015040593628058e-06	2.2816085079171134e-06	1.1235998340928147e-06	1.0307787592429907e-06	5.472650974024699e-07	7.332751846108658e-07
AAACGAAACTAAAAGAATTTTCTCCTGTACGAACTAAAAATTATATTTGCCA	0.0	0.0	0.0	0.0	0.0	0.0	3.0140945087400085e-07	0.0	0.0	0.0	0.0	0.0	0.0
GTTTAAACCGCCAATGGATTTGGATAGACGAAACGCTAAACCACATTCTGTC	5.522054071590536e-07	5.092718996936673e-07	4.102522025409456e-07	2.19078990463551e-07	2.524691057756636e-07	8.397053675392891e-08	9.042283526230027e-07	3.275461926111864e-07	0.0	0.0	4.4176232539002423e-07	0.0	0.0
TTATCAAAATGTAATAATCTTCCTACGCCAAAATTGGCAACCCCATTTTACG	0.0	0.0	0.0	0.0	0.0	0.0	3.0140945087400085e-07	0.0	0.0	0.0	0.0	0.0	0.0
GAGGCAAGCAGGAATTTTTTTTTACTCATTCAAACACGAATCGCTTTCTTAG	0.0	0.0	0.0	0.0	0.0	0.0	3.0140945087400085e-07	0.0	0.0	0.0	0.0	0.0	0.0
CCTGCAATCAAAAATAATCTTCTTAGGTACGAACTAAAAATTATATTTGCCA	0.0	0.0	0.0	0.0	0.0	0.0	3.0140945087400085e-07	0.0	0.0	0.0	0.0	0.0	0.0
CGTACAATATTGAAATGGATTTAGCAGCCAAAATTGGCAACCCCATTTTACG	2.1167873941115127e-06	1.6551336740006944e-06	7.384539645742404e-07	1.0953949523177551e-06	8.415636859206487e-07	5.038232205230437e-07	0.0	0.0	8.148601814010988e-07	0.0	1.472541084629423e-07	5.472650974024699e-07	1.8331879615330288e-07
TGGTCAAGCTTAAAGCATATTATTATAGCCGAATGGATAACTAATTTAGGTG	5.522054071590536e-07	5.092718996936673e-07	4.923026430499422e-07	0.0	8.415636859206486e-08	0.0	0.0	0.0	0.0	0.0	0.0	0.0	0.0
CTCCCAAGAGATAATGAAATTGGGGGAGCCGAATGGATAACTAATTTAGGTG	0.0	0.0	0.0	0.0	0.0	0.0	3.0140945087400085e-07	1.637730963055932e-07	1.6297203627997127e-07	0.0	0.0	0.0	0.0
TGTTTAAGGAATAAGATATTTAACTGAGCCGAATGGATAACTAATTTAGGTG	7.362738762111679e-07	8.27566837003056e-07	2.461513215242982e-07	8.032896317001313e-07	5.049382115526546e-07	3.358821470162454e-07	0.0	1.637730963055932e-07	0.0	0.0	0.0	0.0	0.0
GTGGAAAATTGTAAAGTACTTTTAATAGCCGAATGGATAACTAATTTAGGTG	2.761027035795268e-07	1.3368387366980777e-06	2.461513215242982e-07	3.651316507730292e-07	6.732509487373154e-07	1.0916169778008107e-06	0.0	9.826385778335594e-07	4.889161088411562e-07	1.6051426201274337e-07	0.0	0.0	0.0
GTTGCAATATCAAAAATATTTAATAAAGCCGAATGGATAACTAATTTAGGTG	4.6017117263164103e-07	6.365898746174228e-07	7.384539645742404e-07	3.651316507730292e-07	8.415636859206487e-07	4.198526837696445e-07	1.5070472543700043e-06	3.275461926111864e-07	0.0	0.0	0.0	0.0	0.0
TACAGAAGGTGGAATAGCCTTGGGACACTACAAAGAACAAGAATCTTGCCTT	1.380513517897634e-06	2.037087598777378e-06	1.8051096911817754e-06	1.6065792634002625e-06	3.3662547436799393e-06	8.39705367539289e-07	9.042283526230027e-07	2.292823348283427e-06	2.444580544199569e-06	3.531313764287576e-06	4.712131470823732e-06	5.199018425317644e-06	4.582969903814979e-06
CTTGCAAATCGAAAAGTAGTAAAAAGGTACGAACTAAAAATTATATTTGCCA	0.0	0.0	0.0	0.0	0.0	0.0	3.0140945087400085e-07	0.0	0.0	0.0	0.0	0.0	0.0
GTCAAACGAAATCACCTTAGGCGGTAAGCCGAATGGATAACTAATTTAGGTG	0.0	0.0	0.0	0.0	0.0	0.0	3.0140945087400085e-07	0.0	0.0	0.0	0.0	0.0	0.0
AGAGCTATGGGGAAGTTCGTTTTCATGCCAAAATTGGCAACCCCATTTTACG	0.0	0.0	0.0	0.0	0.0	0.0	3.0140945087400085e-07	0.0	1.6297203627997127e-07	0.0	0.0	0.0	0.0
AATCAAACCAGTACCCCGTTTCTGTGAGCCGAATGGATAACTAATTTAGGTG	0.0	0.0	0.0	4.38157980927102e-07	8.415636859206486e-08	0.0	0.0	0.0	0.0	0.0	0.0	0.0	0.0
TACATAAAATGGAATATTATTGAACTGTACGAACTAAAAATTATATTTGCCA	0.0	0.0	0.0	0.0	0.0	0.0	3.0140945087400085e-07	0.0	0.0	0.0	0.0	0.0	0.0
TAATCAATCAAGAAGCAATTTGATTGGTACGAACTAAAAATTATATTTGCCA	0.0	0.0	0.0	0.0	0.0	0.0	3.0140945087400085e-07	0.0	0.0	0.0	0.0	0.0	0.0
TGTGCAAGCGTGAAACACGTTCTCAGGAAGCAACAGGCAAACCGATTATGTA	0.0	0.0	0.0	0.0	0.0	0.0	0.0	0.0	0.0	0.0	0.0	0.0	3.666375923054329e-07
AATATAAACTAAAATCCCTTTTTTAAAGCCGAATGGATAACTAATTTAGGTG	0.0	0.0	0.0	0.0	0.0	0.0	3.0140945087400085e-07	0.0	0.0	0.0	0.0	0.0	0.0
TAGATAATGTTAAGGTTTTTGGATTAAGCCGAATGGATAACTAATTTAGGTG	0.0	0.0	0.0	0.0	0.0	0.0	3.0140945087400085e-07	0.0	0.0	0.0	0.0	0.0	0.0
GGAAAAACGGGGAAGGGGATTATGACGTACGAACTAAAAATTATATTTGCCA	0.0	0.0	0.0	0.0	0.0	0.0	0.0	0.0	0.0	3.210285240266904e-07	0.0	0.0	0.0
CTAATAAAACGTAACTATGTTGGTTAGTTGGAAGTCTCAAGATTTTTTGTTC	0.0	0.0	0.0	0.0	0.0	0.0	0.0	0.0	0.0	0.0	0.0	0.0	5.499563884587358e-07
TGCACAACTGAAAAGCTATTTAGTGGGCCAAAATTGGCAACCCCATTTTACG	0.0	0.0	0.0	0.0	2.524691057756636e-07	0.0	0.0	0.0	0.0	0.0	2.9450821692708195e-07	0.0	0.0
GACAGATCTGAGAAACTTGTTCGATAGTACGAACTAAAAATTATATTTGCCA	0.0	0.0	0.0	0.0	0.0	0.0	0.0	3.275461926111864e-07	0.0	1.6051426201274337e-07	0.0	0.0	1.8331879615330288e-07
AGATCAATATATAAATCTCTTCTGCAGCCAAAATTGGCAACCCCATTTTACG	0.0	0.0	0.0	0.0	0.0	0.0	3.0140945087400085e-07	0.0	0.0	0.0	0.0	0.0	0.0
CATATAAAATGTAAATTAGTTGTTTGGTACGAACTAAAAATTATATTTGCCA	2.1167873941115127e-06	2.419041523554062e-06	3.692269822871202e-06	4.454606139430423e-06	2.608847426351621e-06	3.19088039664506e-06	7.233826820980021e-06	5.895831467009039e-06	3.992814888870478e-05	5.457484908447718e-05	4.182016680356661e-05	2.927868271097976e-05	2.4748037480678298e-05
CACTCAAAGTTCAATACTCTTAGAACGCCAAAATTGGCAACCCCATTTTACG	1.7486504560045733e-06	1.7187926614747615e-06	1.3128070481331793e-06	1.6796055935596656e-06	6.732509487373154e-07	5.038232205230437e-07	9.042283526230027e-07	1.4739578667490588e-06	4.889161088411562e-07	0.0	2.9450821692708195e-07	0.0	0.0
ATCTTAATAATCAATTATGTTTATGTGCCAAAATTGGCAACCCCATTTTACG	1.2884792833702215e-06	1.3368387366980777e-06	2.5435636557640907e-06	2.7750005458707574e-06	3.197942006503244e-06	2.351175029111069e-06	1.8084567052500053e-06	1.4739578667490588e-06	2.2816085079171134e-06	6.420570480533808e-07	1.6197951930911682e-06	6.840813717525053e-07	5.499563884587358e-07
ATTTCAATCTTAAAGTTCCTTGGGTGGTACGAACTAAAAATTATATTTGCCA	0.0	0.0	0.0	0.0	0.0	0.0	3.0140945087400085e-07	0.0	0.0	0.0	0.0	0.0	0.0
TCGGCCAAGGGAAAATTACCTTCAAAGTACGAACTAAAAATTATATTTGCCA	0.0	0.0	0.0	0.0	0.0	0.0	3.0140945087400085e-07	0.0	0.0	0.0	0.0	0.0	0.0
TGATAAATGTCTAACATATTTCTTGTGTACGAACTAAAAATTATATTTGCCA	0.0	0.0	0.0	0.0	0.0	0.0	0.0	0.0	4.889161088411562e-07	8.025713100661242e-07	5.890164338529665e-07	4.104488230512704e-07	1.8331879615330288e-07
TATTCAAATTATAACTGGGTTGACGGGCCAAAATTGGCAACCCCATTTTACG	0.0	0.0	0.0	0.0	0.0	0.0	0.0	0.0	0.0	0.0	5.890164338529665e-07	0.0	0.0
GTAAGAAGCGGTAAGTTCGTTAGGCGGCCAAAATTGGCAACCCCATTTTACG	0.0	0.0	0.0	0.0	0.0	0.0	0.0	0.0	3.2594407255994253e-07	0.0	1.472541084629423e-07	0.0	0.0
TCCTCAACAATTAACCCGTTTTTGAAGTACGAACTAAAAATTATATTTGCCA	9.203423452646375e-07	1.846110636395808e-06	1.3948574886435216e-06	8.76315961854204e-07	1.6831273718466073e-07	6.717642940311664e-07	0.0	1.637730963055932e-07	0.0	0.0	0.0	0.0	0.0
TCATTAAAACTGAAGTGATTTTGGCAGCCAAAATTGGCAACCCCATTTTACG	0.0	0.0	0.0	0.0	0.0	0.0	3.0140945087400085e-07	0.0	0.0	0.0	0.0	0.0	0.0
ATGAGAAGTGTTAAACCCATTGACGAGCCAAAATTGGCAACCCCATTTTACG	0.0	0.0	0.0	0.0	0.0	0.0	0.0	0.0	3.2594407255994253e-07	1.6051426201274337e-07	1.472541084629423e-07	0.0	0.0
TCCAAAACGAGTAACACTTTTTGCAAAGCCGAATGGATAACTAATTTAGGTG	0.0	0.0	0.0	0.0	0.0	0.0	3.0140945087400085e-07	0.0	0.0	0.0	0.0	0.0	0.0
GAGATAATCGTGAACTGTGTTTATATAGCCGAATGGATAACTAATTTAGGTG	0.0	0.0	0.0	0.0	0.0	0.0	0.0	0.0	4.889161088411562e-07	4.815427860394338e-07	4.4176232539002423e-07	5.472650974024699e-07	0.0
TGGGGAAAGTAAACGGTGGTTGGTGGGTACGAACTAAAAATTATATTTGCCA	0.0	0.0	2.461513215242982e-07	7.302633015447258e-08	8.415636859206486e-08	0.0	0.0	0.0	0.0	0.0	0.0	0.0	0.0
AGATAAAAACATAAGTGACTTGATCTGTACGAACTAAAAATTATATTTGCCA	8.283081107372249e-07	4.45612912233144e-07	6.564035240665897e-07	0.0	1.6831273718466073e-07	8.397053675392891e-08	0.0	1.637730963055932e-07	0.0	0.0	0.0	0.0	0.0
GCGTAAAGCGTTAAGGACGTGCCTTAGCCAAAATTGGCAACCCCATTTTACG	0.0	0.0	0.0	0.0	0.0	0.0	3.0140945087400085e-07	0.0	0.0	0.0	0.0	0.0	0.0
GCCCCAATTTTGAAGTACGTTACGGCTACATAACAAAAAAATCGATTGACAC	0.0	0.0	0.0	0.0	0.0	0.0	0.0	0.0	0.0	0.0	0.0	0.0	2.3831443499847274e-06
CGATCAACTCGAAATCAGATTTAAAGGCCAAAATTGGCAACCCCATTTTACG	4.4176432572697185e-06	2.037087598777378e-06	2.953815858302345e-06	3.505263847411485e-06	2.777160163541592e-06	3.0229393231409106e-06	9.042283526230027e-07	1.8015040593628058e-06	3.2594407255994253e-07	0.0	0.0	0.0	0.0
AAAAGAATATGAAACCACTTTTTCTAGCCAAAATTGGCAACCCCATTTTACG	3.865437850102532e-06	8.721281282267767e-06	1.3702423564898806e-05	1.5189476672169743e-05	2.0449997567864594e-05	2.938968786382214e-05	3.49634963014001e-05	2.7186333986710552e-05	1.7926923990821688e-06	1.6051426201274337e-07	7.362705423159088e-07	1.0945301948049398e-06	3.666375923054329e-07
TAGTCAAATTGGAAGCAGCTTTAATTAGCCGAATGGATAACTAATTTAGGTG	0.0	0.0	0.0	0.0	0.0	0.0	3.0140945087400085e-07	0.0	0.0	0.0	0.0	0.0	0.0
CCGTTAAGTTCCAAACCCCTTACAGAGACGAAACGCTAAACCACATTCTGTC	0.0	0.0	0.0	0.0	0.0	0.0	0.0	0.0	0.0	0.0	2.9450821692708195e-07	0.0	0.0
TAGGAAACCAAAAACGGTGTTCGGATGTACGAACTAAAAATTATATTTGCCA	0.0	0.0	0.0	0.0	0.0	2.5191161026152185e-07	0.0	1.637730963055932e-07	0.0	0.0	0.0	0.0	0.0
CGTGTAAGCTTAAAGATTGTTGAATAGCCAAAATTGGCAACCCCATTTTACG	5.153917133483597e-06	5.02906000947615e-06	5.169177752022374e-06	5.91513274251188e-06	5.049382115526547e-06	7.893230454867197e-06	7.535236271850022e-06	7.04224314114435e-06	2.2816085079171134e-06	2.568228192213523e-06	1.6197951930911682e-06	8.208976461037048e-07	2.016506757675776e-06
GCAGAAATACACAAATTTTTTGCTGAAGCCGAATGGATAACTAATTTAGGTG	2.024753159581389e-06	2.2280645611589483e-06	1.9692105721970774e-06	1.8256582538651461e-06	3.2820983750982287e-06	2.1832339556069196e-06	0.0	3.1116888298049907e-06	1.6297203627997126e-06	3.210285240266904e-07	5.890164338529665e-07	5.472650974024699e-07	3.666375923054329e-07
ACAGGAAGACACAAAATATTTCAGACAGCCGAATGGATAACTAATTTAGGTG	0.0	0.0	0.0	0.0	0.0	0.0	3.0140945087400085e-07	0.0	0.0	0.0	0.0	0.0	0.0
TTACAAAACCGAAAACTGTTTACGGAGTACGAACTAAAAATTATATTTGCCA	1.932718925051266e-06	1.973428611316855e-06	2.29741233422768e-06	1.8256582538651461e-06	1.3465018974799407e-06	2.0992634188482226e-06	2.7126850578700076e-06	1.6377309630559323e-06	8.148601814010988e-07	0.0	1.472541084629423e-07	0.0	0.0
AGATTAAATGAAAACTTATTTTATGAGTACGAACTAAAAATTATATTTGCCA	5.522054071590536e-07	4.45612912233144e-07	2.461513215242982e-07	5.111843110811748e-07	5.049382115526546e-07	3.358821470162454e-07	0.0	1.637730963055932e-07	0.0	0.0	0.0	0.0	0.0
GTACCAAGAGCTAAGCTGGTTACGTAGCCAAAATTGGCAACCCCATTTTACG	0.0	0.0	0.0	0.0	0.0	0.0	0.0	0.0	0.0	0.0	2.9450821692708195e-07	0.0	3.666375923054329e-07
CTATAAATATGAAAACGTCTTGTCAGGCCAAAATTGGCAACCCCATTTTACG	0.0	0.0	0.0	0.0	0.0	0.0	3.0140945087400085e-07	0.0	0.0	0.0	0.0	0.0	0.0
CTCCGAACAGCAAATTACTTTTCGGTAGCCGAATGGATAACTAATTTAGGTG	0.0	0.0	0.0	0.0	0.0	0.0	3.0140945087400085e-07	0.0	0.0	0.0	0.0	0.0	0.0
GGTTGAACCTCGAAAGAGATTTAGCCGTACGAACTAAAAATTATATTTGCCA	9.203423452646375e-07	5.092718996936673e-07	8.20504405083237e-07	8.76315961854204e-07	3.3662547436799395e-07	7.557348307858898e-07	0.0	6.550923852223728e-07	0.0	0.0	0.0	0.0	0.0
ACGATAAATGGTAACCGCATTAAGTGACTACAAAGAACAAGAATCTTGCCTT	0.0	0.0	0.0	0.0	0.0	0.0	0.0	0.0	0.0	0.0	0.0	5.472650974024699e-07	0.0
TCTCTAACTATCAAATCGCTGTTGAGAGCCGAATGGATAACTAATTTAGGTG	0.0	0.0	0.0	0.0	0.0	0.0	3.0140945087400085e-07	0.0	0.0	0.0	0.0	0.0	0.0
GGCTCAAACCTGCCCTCTGTTGGAAGGCCAAAATTGGCAACCCCATTTTACG	0.0	0.0	0.0	0.0	0.0	0.0	3.0140945087400085e-07	0.0	0.0	0.0	0.0	0.0	0.0
CAGGCAAAGATAAAGCTTTTTGGCTTAGCCGAATGGATAACTAATTTAGGTG	0.0	0.0	0.0	0.0	0.0	0.0	0.0	0.0	4.889161088411562e-07	1.6051426201274337e-07	2.9450821692708195e-07	2.7363254870123494e-07	1.8331879615330288e-07
AATATAAATTACAAGAATCTTAGATCACTACAAAGAACAAGAATCTTGCCTT	0.0	0.0	0.0	0.0	0.0	0.0	3.0140945087400085e-07	0.0	0.0	0.0	0.0	0.0	0.0
CGTTTAAGCCGAAAGACTGTTCTCCGACTACAAAGAACAAGAATCTTGCCTT	0.0	0.0	0.0	0.0	0.0	0.0	3.0140945087400085e-07	0.0	0.0	0.0	0.0	0.0	0.0
AGCGCAAACGAAAATGAGATTGGCAAGCCAAAATTGGCAACCCCATTTTACG	9.203423452646375e-07	5.092718996936673e-07	1.6410088101664741e-07	4.38157980927102e-07	5.049382115526546e-07	5.038232205230437e-07	0.0	3.275461926111864e-07	0.0	1.6051426201274337e-07	4.4176232539002423e-07	0.0	0.0
CCAGTAATCGTGAAGACAGTTGACGGAGCCGAATGGATAACTAATTTAGGTG	0.0	0.0	0.0	0.0	0.0	0.0	0.0	0.0	4.889161088411562e-07	8.025713100661242e-07	1.178032867705933e-06	1.3681627435003552e-06	1.649869165378553e-06
GGTCGAAGCATGAAGGCCGTAACGGGGCCAAAATTGGCAACCCCATTTTACG	0.0	0.0	0.0	0.0	0.0	0.0	3.0140945087400085e-07	0.0	0.0	0.0	0.0	0.0	0.0
CGACTAATCCACAAAAAGTTTACTAAGCCAAAATTGGCAACCCCATTTTACG	3.6813693810558395e-07	1.2731797492362e-07	3.2820176203329483e-07	0.0	1.6831273718466073e-07	8.397053675392891e-08	0.0	3.275461926111864e-07	0.0	0.0	0.0	0.0	0.0
CTACGAAAAGAGAAGTAGGTTTAAGCGCCAAAATTGGCAACCCCATTTTACG	2.4849243322184522e-06	1.782451648935285e-06	8.20504405083237e-07	1.460526603094782e-06	2.0197528462132735e-06	1.2595580513089336e-06	6.028189017480017e-07	1.4739578667490588e-06	4.237272943281737e-06	5.4574849084477185e-06	5.595656121606176e-06	3.967671956170816e-06	4.582969903814979e-06
CTAATAATCAGCAACCCTTTTATCCAGCCAAAATTGGCAACCCCATTTTACG	0.0	0.0	0.0	0.0	0.0	0.0	0.0	0.0	0.0	0.0	2.9450821692708195e-07	0.0	0.0
TTAGTAAAAGTCAAGGAGGTTGGATACATTCAAACACGAATCGCTTTCTTAG	0.0	0.0	0.0	0.0	0.0	0.0	3.0140945087400085e-07	0.0	0.0	0.0	0.0	0.0	0.0
CAGTTAATGACGATAGGCTTTAGATTGCCAAAATTGGCAACCCCATTTTACG	0.0	0.0	0.0	0.0	0.0	0.0	3.0140945087400085e-07	0.0	0.0	0.0	0.0	2.7363254870123494e-07	0.0
CAATAAATTGAAAATAATCTTATGCGGAAGCAACAGGCAAACCGATTATGTA	0.0	0.0	0.0	0.0	0.0	0.0	0.0	0.0	0.0	0.0	0.0	0.0	5.499563884587358e-07
ATCTAAATTACGAATGGCGTTGTAAGGTACGAACTAAAAATTATATTTGCCA	0.0	0.0	0.0	0.0	0.0	0.0	3.0140945087400085e-07	0.0	0.0	0.0	0.0	0.0	0.0
TGCCTAATTAATAAGTGTCATTACAGGTACGAACTAAAAATTATATTTGCCA	0.0	0.0	0.0	0.0	0.0	0.0	0.0	0.0	0.0	0.0	2.9450821692708195e-07	0.0	0.0
GCGAAAATATACAAGCTAGTTGGCCGGTACGAACTAAAAATTATATTTGCCA	0.0	0.0	0.0	0.0	0.0	0.0	0.0	0.0	0.0	3.210285240266904e-07	1.472541084629423e-07	0.0	0.0
TCGAAAAGTGTTAAGAATTTTTAAACGCCAAAATTGGCAACCCCATTTTACG	0.0	0.0	0.0	0.0	0.0	0.0	3.0140945087400085e-07	0.0	0.0	0.0	0.0	0.0	0.0
GCCATAAACTTCAAGGGAATTGGATAGCCAAAATTGGCAACCCCATTTTACG	6.442396416851108e-07	6.365898746174228e-08	0.0	8.76315961854204e-07	7.574073173283182e-07	4.198526837696445e-07	0.0	3.275461926111864e-07	0.0	0.0	0.0	0.0	0.0
AAGCGAAAGACAAATAGAGTTTTAAGAGCCGAATGGATAACTAATTTAGGTG	0.0	3.8195392477126627e-07	0.0	0.0	0.0	0.0	0.0	0.0	0.0	0.0	0.0	0.0	0.0
TCCATAACAGCTAAGAATTTTATGTTGTACGAACTAAAAATTATATTTGCCA	1.380513517897634e-06	2.355382536079995e-06	1.9692105721970774e-06	1.0223686221636822e-06	9.257200545129789e-07	9.236759042940126e-07	0.0	0.0	0.0	0.0	0.0	0.0	0.0
ACGAAAAAATCTAAAGTCGTTCACATGCCAAAATTGGCAACCCCATTTTACG	0.0	0.0	0.0	0.0	0.0	0.0	3.0140945087400085e-07	0.0	0.0	0.0	0.0	0.0	0.0
CGGCAAATCAAAAACACAATTTGCAAGTACGAACTAAAAATTATATTTGCCA	0.0	0.0	0.0	0.0	0.0	0.0	3.0140945087400085e-07	0.0	0.0	0.0	0.0	0.0	0.0
CAGTCAAAATTAAAGTTTCTTGAGGCGCCAAAATTGGCAACCCCATTTTACG	0.0	0.0	0.0	0.0	0.0	0.0	3.0140945087400085e-07	0.0	0.0	0.0	0.0	0.0	0.0
AATACAAATCATAAGTACCTTCTTGAAGCCGAATGGATAACTAATTTAGGTG	0.0	0.0	0.0	0.0	0.0	0.0	0.0	0.0	0.0	3.210285240266904e-07	0.0	0.0	0.0
ATACAAAGGTACAATACCGTTACAAAGTACGAACTAAAAATTATATTTGCCA	0.0	0.0	0.0	0.0	0.0	0.0	3.0140945087400085e-07	0.0	0.0	0.0	0.0	0.0	0.0
CAGATAAATACAAAGATAGTTGATCAAGCCGAATGGATAACTAATTTAGGTG	0.0	0.0	0.0	5.111843110811748e-07	5.049382115526546e-07	4.198526837696445e-07	0.0	8.188654815279662e-07	1.6297203627997127e-07	0.0	0.0	0.0	0.0
TGAGTAAACTCCAATGTTTTTTCGCTCATTCAAACACGAATCGCTTTCTTAG	0.0	0.0	2.461513215242982e-07	0.0	0.0	0.0	0.0	0.0	1.6297203627997127e-07	1.6051426201274337e-07	1.472541084629423e-07	0.0	0.0
TCACTAATATACAACTGTCTTTACCCGCCAAAATTGGCAACCCCATTTTACG	0.0	0.0	0.0	0.0	0.0	0.0	3.0140945087400085e-07	0.0	0.0	0.0	0.0	0.0	0.0
ACAGAACAGAAGTGCATAATTACTTCGTACGAACTAAAAATTATATTTGCCA	0.0	0.0	0.0	0.0	0.0	0.0	3.0140945087400085e-07	0.0	0.0	0.0	0.0	0.0	0.0
CAATAAATAAAGAAGATCTTTTTATAACTACAAAGAACAAGAATCTTGCCTT	0.0	0.0	0.0	0.0	0.0	0.0	3.0140945087400085e-07	0.0	0.0	0.0	0.0	0.0	0.0
ACCAAAATCCGGAAATTATTTAGTCTGCCAAAATTGGCAACCCCATTTTACG	0.0	0.0	0.0	0.0	0.0	0.0	3.0140945087400085e-07	0.0	0.0	0.0	0.0	0.0	0.0
CCTTGAACTGAAAACCAGTTTCCCACGAGTGAAACAGAAACTTGATTGATTC	0.0	0.0	0.0	0.0	0.0	0.0	3.0140945087400085e-07	0.0	0.0	0.0	1.472541084629423e-07	1.368162743500355e-07	0.0
CGATCAAATCGAAAACTATTTAGATAGCCAAAATTGGCAACCCCATTTTACG	0.0	0.0	0.0	0.0	0.0	0.0	3.0140945087400085e-07	0.0	0.0	0.0	0.0	0.0	0.0
AATCGAATAAACAACGCCCTTGGTGGGCCAAAATTGGCAACCCCATTTTACG	0.0	0.0	0.0	0.0	0.0	0.0	3.0140945087400085e-07	1.637730963055932e-07	0.0	0.0	0.0	0.0	0.0
AATTCAACTGTAAACCTATTTTGTAGGCCAAAATTGGCAACCCCATTTTACG	0.0	0.0	0.0	0.0	0.0	0.0	3.0140945087400085e-07	0.0	0.0	0.0	0.0	0.0	0.0
CTTAGTAACATATAAGCCACTTACGTGCCAAAATTGGCAACCCCATTTTACG	0.0	0.0	0.0	0.0	0.0	0.0	0.0	0.0	0.0	0.0	0.0	2.7363254870123494e-07	0.0
TATATAATTTATAATTACTTTAAATGGTACGAACTAAAAATTATATTTGCCA	0.0	0.0	0.0	0.0	0.0	0.0	3.0140945087400085e-07	0.0	0.0	0.0	0.0	0.0	0.0
AGTATAATTAAAAAAAGGATTTGAAAAGCCGAATGGATAACTAATTTAGGTG	2.761027035795268e-07	3.182949373093886e-07	3.2820176203329483e-07	0.0	0.0	0.0	0.0	0.0	0.0	0.0	0.0	0.0	0.0
AGCGTAAACCAGAACTATATTATTAAGTACGAACTAAAAATTATATTTGCCA	1.0123765797906946e-06	7.639078495411782e-07	1.2307566076241826e-06	7.302633015447258e-07	9.257200545129789e-07	8.39705367539289e-07	0.0	4.913192889167797e-07	0.0	0.0	0.0	0.0	0.0
ACCTGAACAGATAATTTGTTTGAGTCGCCAAAATTGGCAACCCCATTTTACG	0.0	0.0	0.0	0.0	0.0	0.0	3.0140945087400085e-07	0.0	0.0	0.0	0.0	0.0	0.0
TACCCAACTTCTAGGATAACTTCGTAGTACGAACTAAAAATTATATTTGCCA	0.0	2.5463594984751086e-07	4.923026430499422e-07	6.57236971390653e-07	2.524691057756636e-07	5.877937572777672e-07	6.028189017480017e-07	3.275461926111864e-07	6.518881451211274e-07	3.210285240266904e-07	0.0	0.0	0.0
AGTATAAGAATAAAGTCTGTTGAGACGTACGAACTAAAAATTATATTTGCCA	9.203423452646375e-07	6.365898746174228e-07	9.846052860998844e-07	1.2414476126272332e-06	8.415636859206487e-07	2.435145565869766e-06	2.7126850578700076e-06	9.826385778335594e-07	3.2594407255994253e-07	0.0	0.0	0.0	0.0
TTTCGAATAATCAACTTTTTAAAAGAGTACGAACTAAAAATTATATTTGCCA	0.0	3.182949373093886e-07	6.564035240665897e-07	2.19078990463551e-07	3.3662547436799395e-07	8.397053675392891e-08	1.2056378035000033e-06	3.275461926111864e-07	3.2594407255994253e-07	1.6051426201274337e-07	1.472541084629423e-07	0.0	0.0
GGCTTAAAGTAAAAACCAGTTTCCACAGCCGAATGGATAACTAATTTAGGTG	3.6813693810558395e-07	1.082202786850567e-06	1.0666557266075352e-06	3.651316507730292e-07	4.2078184296032434e-07	2.5191161026152185e-07	0.0	1.637730963055932e-07	0.0	0.0	0.0	0.0	0.0
TTGGCAATCAAAAAAGTAATTTTTATGTACGAACTAAAAATTATATTTGCCA	0.0	0.0	0.0	0.0	0.0	0.0	3.0140945087400085e-07	0.0	0.0	0.0	0.0	0.0	0.0
CGACTAATATTTAAATAACTTATTAAGTACGAACTAAAAATTATATTTGCCA	0.0	0.0	0.0	0.0	0.0	0.0	3.0140945087400085e-07	0.0	0.0	0.0	0.0	0.0	0.0
GAGAAAAGGTAATCGGGTTGGGCGAGCATTCAAACACGAATCGCTTTCTTAG	0.0	0.0	0.0	0.0	0.0	0.0	3.0140945087400085e-07	0.0	0.0	0.0	0.0	0.0	0.0
AGCGGAAGTGGGAAATGCTTTGAGGTGTTGGAAGTCTCAAGATTTTTTGTTC	0.0	0.0	0.0	0.0	0.0	0.0	0.0	0.0	0.0	0.0	0.0	0.0	3.666375923054329e-07
TAAAGAACACCCAATTGTATTTTAAGGCCAAAATTGGCAACCCCATTTTACG	0.0	0.0	0.0	0.0	0.0	0.0	3.0140945087400085e-07	0.0	0.0	0.0	0.0	0.0	0.0
GGAAAAAAAAATCAAAGCAATTTTTTGTACGAACTAAAAATTATATTTGCCA	0.0	0.0	0.0	0.0	0.0	0.0	3.0140945087400085e-07	0.0	0.0	0.0	0.0	0.0	0.0
TTTGGAACACTTAATAGAATTAACGCGTACGAACTAAAAATTATATTTGCCA	0.0	0.0	0.0	0.0	0.0	0.0	3.0140945087400085e-07	0.0	0.0	0.0	0.0	0.0	0.0
CCAGCAATAAGGAAATAATTTGTTACGTACGAACTAAAAATTATATTTGCCA	0.0	0.0	0.0	0.0	0.0	0.0	3.0140945087400085e-07	0.0	0.0	0.0	0.0	0.0	0.0
GAGCCAACTCGGAACAGGGTTGGTCGCATTCAAACACGAATCGCTTTCTTAG	0.0	0.0	0.0	0.0	0.0	0.0	0.0	3.275461926111864e-07	0.0	0.0	0.0	0.0	0.0
GTTGGAAGGGCTAAGCGTGTTGTGGGGTACGAACTAAAAATTATATTTGCCA	0.0	0.0	0.0	0.0	0.0	0.0	0.0	0.0	0.0	3.210285240266904e-07	0.0	1.368162743500355e-07	0.0
CTTCCAAATAGATAATTCATTGAATAGTACGAACTAAAAATTATATTTGCCA	0.0	0.0	0.0	0.0	0.0	0.0	0.0	0.0	0.0	0.0	0.0	4.104488230512704e-07	0.0
TACTCAAGCAACTATCGCCTTCCACCACTACAAAGAACAAGAATCTTGCCTT	0.0	0.0	0.0	0.0	0.0	0.0	3.0140945087400085e-07	0.0	0.0	0.0	0.0	0.0	0.0
ACCACAAGTCGCAACCATTTTCCTGAGTACGAACTAAAAATTATATTTGCCA	0.0	0.0	0.0	0.0	0.0	0.0	3.0140945087400085e-07	0.0	0.0	0.0	0.0	0.0	0.0
CGGCTAAATTGTAAAGGGTTTTGGTCGTACGAACTAAAAATTATATTTGCCA	0.0	0.0	0.0	0.0	0.0	4.198526837696445e-07	0.0	0.0	0.0	0.0	0.0	0.0	0.0
CAGCTAATGTTGAATTGTCTTTTTGTAGCCGAATGGATAACTAATTTAGGTG	0.0	0.0	0.0	0.0	0.0	0.0	3.0140945087400085e-07	0.0	0.0	0.0	0.0	0.0	0.0
TATCAAAGAGTTAAACTCGTTCATTGGACGAAACGCTAAACCACATTCTGTC	2.761027035795268e-07	8.27566837003056e-07	5.74353083557593e-07	0.0	1.6831273718466073e-07	3.358821470162454e-07	0.0	3.275461926111864e-07	0.0	0.0	0.0	1.368162743500355e-07	0.0
TTCCGAAGCTCCAAATGTTTTCATCGGTACGAACTAAAAATTATATTTGCCA	0.0	0.0	0.0	0.0	2.524691057756636e-07	1.679410735081227e-07	9.042283526230027e-07	9.826385778335594e-07	1.6297203627997127e-07	0.0	0.0	0.0	0.0
CCTCTAATTCCTAGTCAATTTTTGTAGTACGAACTAAAAATTATATTTGCCA	2.761027035795268e-07	6.365898746174228e-07	9.025548455908877e-07	8.76315961854204e-07	7.574073173283182e-07	4.198526837696445e-07	0.0	3.275461926111864e-07	1.6297203627997127e-07	0.0	1.472541084629423e-07	0.0	3.666375923054329e-07
TCTCCAAAATTTAATGTTGTTGGTTCGTTGGAAGTCTCAAGATTTTTTGTTC	0.0	0.0	0.0	0.0	0.0	0.0	0.0	0.0	0.0	0.0	0.0	2.7363254870123494e-07	5.499563884587358e-07
TCCTAAATCCAGCAATTTTTTAAAGTGCCAAAATTGGCAACCCCATTTTACG	0.0	0.0	0.0	0.0	0.0	0.0	3.0140945087400085e-07	0.0	0.0	0.0	0.0	0.0	0.0
CCTTTAATGTGTTCTTTTTTTGGTCCGTACGAACTAAAAATTATATTTGCCA	0.0	0.0	0.0	0.0	0.0	0.0	3.0140945087400085e-07	0.0	0.0	0.0	0.0	0.0	0.0
GCCTAAACATCCAAGAACGTTGGCACACTACAAAGAACAAGAATCTTGCCTT	0.0	0.0	0.0	0.0	0.0	0.0	3.0140945087400085e-07	0.0	0.0	0.0	0.0	0.0	0.0
GACCAAATCTCCAAAGATTTTAAGATAGCCGAATGGATAACTAATTTAGGTG	0.0	0.0	0.0	0.0	0.0	0.0	3.0140945087400085e-07	0.0	0.0	0.0	0.0	0.0	0.0
TTACCAACAAAAAATTACATTTCATAGTACGAACTAAAAATTATATTTGCCA	0.0	0.0	0.0	0.0	0.0	0.0	6.028189017480017e-07	0.0	0.0	0.0	0.0	0.0	0.0
TCAAATACCCCCTAGACTTCACCAATGCCAAAATTGGCAACCCCATTTTACG	0.0	0.0	0.0	0.0	0.0	0.0	3.0140945087400085e-07	0.0	0.0	0.0	0.0	0.0	0.0
GGCTGAATCCAGAATGGTGTTGTGCGGACGAAACGCTAAACCACATTCTGTC	2.761027035795268e-07	6.365898746174228e-08	0.0	0.0	0.0	0.0	0.0	0.0	0.0	0.0	0.0	0.0	0.0
ATTATTAATACGAATTAGCTTAGAAACATTCAAACACGAATCGCTTTCTTAG	0.0	0.0	0.0	0.0	0.0	0.0	0.0	0.0	3.2594407255994253e-07	0.0	0.0	0.0	0.0
ACTAGAACTGTCAAATATTTTACACTGCCAAAATTGGCAACCCCATTTTACG	1.7486504560045733e-06	1.782451648935285e-06	7.384539645742404e-07	1.7526319237057426e-06	1.8514401090233028e-06	2.0152928820895257e-06	9.042283526230027e-07	1.8015040593628058e-06	1.6297203627997127e-07	0.0	0.0	1.368162743500355e-07	0.0
AGGAAAACGGATAAGGATCATTTGTGGTACGAACTAAAAATTATATTTGCCA	0.0	0.0	0.0	0.0	0.0	0.0	0.0	0.0	3.2594407255994253e-07	0.0	0.0	0.0	0.0
CAATTAAATCATTTTTGTATTATTTCGCCAAAATTGGCAACCCCATTTTACG	0.0	0.0	0.0	0.0	0.0	0.0	0.0	0.0	0.0	0.0	0.0	2.7363254870123494e-07	3.666375923054329e-07
ATTCTAAAAGCTAAGTTGCTTCAATCGCCAAAATTGGCAACCCCATTTTACG	0.0	0.0	0.0	0.0	0.0	0.0	0.0	0.0	0.0	3.210285240266904e-07	2.9450821692708195e-07	0.0	1.8331879615330288e-07
TAGCTAATGTTTAAAAGTGTTCCCTTGTACGAACTAAAAATTATATTTGCCA	0.0	0.0	0.0	0.0	0.0	0.0	3.0140945087400085e-07	0.0	0.0	0.0	0.0	0.0	0.0
AGTGCAACGCACAAGCAACTTCGGGCCATTCAAACACGAATCGCTTTCTTAG	5.522054071590536e-07	5.092718996936673e-07	8.205044050832371e-08	2.19078990463551e-07	5.89094580144985e-07	1.679410735081227e-07	0.0	1.4739578667490588e-06	8.148601814010988e-07	0.0	0.0	0.0	0.0
AGCAGAATTGGGAAGGTCGTTGGGGAAGCCGAATGGATAACTAATTTAGGTG	1.7486504560045733e-06	1.5278156990796479e-06	1.5589583696588232e-06	2.555921555405874e-06	1.0098764231053093e-06	3.358821470162454e-07	2.7126850578700076e-06	1.1464116741391526e-06	0.0	0.0	0.0	0.0	0.0
ACACGAAGCCTTAAATCACTTTCAGTGTACGAACTAAAAATTATATTTGCCA	0.0	0.0	0.0	0.0	0.0	0.0	3.0140945087400085e-07	0.0	0.0	0.0	1.472541084629423e-07	0.0	0.0
GACATAATTACTAAACGGCTTTTGTCAGCCGAATGGATAACTAATTTAGGTG	4.6017117263164103e-07	7.639078495411782e-07	3.2820176203329483e-07	5.111843110811748e-07	1.6831273718466073e-07	5.038232205230437e-07	1.2056378035000033e-06	0.0	0.0	0.0	0.0	0.0	0.0
AAGTGAATTCATAATTATGTTACAGAGCCAAAATTGGCAACCCCATTTTACG	0.0	0.0	0.0	0.0	0.0	0.0	3.0140945087400085e-07	0.0	0.0	0.0	0.0	0.0	0.0
GAAACAAGGTTGCAGCGAGTTACGATGCCAAAATTGGCAACCCCATTTTACG	0.0	0.0	0.0	0.0	0.0	0.0	3.0140945087400085e-07	0.0	0.0	0.0	0.0	0.0	0.0
TTTTTAAAAATAACAGACTTAAAATAGCCAAAATTGGCAACCCCATTTTACG	0.0	0.0	0.0	0.0	0.0	0.0	3.0140945087400085e-07	0.0	0.0	0.0	0.0	0.0	0.0
TATTTAACGTAAAATGAGTTTTGCGAGACGAAACGCTAAACCACATTCTGTC	5.522054071590536e-07	6.365898746174228e-08	2.461513215242982e-07	1.460526603094782e-07	3.3662547436799395e-07	0.0	0.0	0.0	0.0	0.0	0.0	0.0	0.0
TAATAAACGTGTAACTCTGTTAGCCTAGCCGAATGGATAACTAATTTAGGTG	5.522054071590536e-07	6.365898746174228e-08	1.6410088101664741e-07	2.19078990463551e-07	1.6831273718466073e-07	2.5191161026152185e-07	0.0	3.275461926111864e-07	0.0	0.0	0.0	0.0	0.0
GCGGCAAGGAAAACGTCGCTTGATCTAGCCGAATGGATAACTAATTTAGGTG	0.0	0.0	0.0	0.0	0.0	0.0	3.0140945087400085e-07	0.0	0.0	0.0	0.0	0.0	0.0
TTTAAAGGGCACAATTTTTTTCAAATAGCCGAATGGATAACTAATTTAGGTG	0.0	0.0	0.0	0.0	0.0	0.0	3.0140945087400085e-07	0.0	0.0	0.0	0.0	0.0	0.0
CAATAAATCATAAAGCGCTTTGTCAGGACGAAACGCTAAACCACATTCTGTC	8.283081107372249e-07	3.182949373093886e-07	1.6410088101664741e-07	2.9210532061762376e-07	0.0	0.0	0.0	0.0	0.0	0.0	0.0	0.0	0.0
TCACGAATGTGAAAACGTTTTAACAAAGCCGAATGGATAACTAATTTAGGTG	0.0	0.0	0.0	0.0	0.0	0.0	3.0140945087400085e-07	0.0	0.0	0.0	0.0	0.0	0.0
GGGGGAAAGTGTAATCCGGTTTTAGGGTACGAACTAAAAATTATATTTGCCA	8.283081107372249e-07	7.639078495411782e-07	2.461513215242982e-07	2.19078990463551e-07	4.2078184296032434e-07	0.0	0.0	1.637730963055932e-07	0.0	0.0	0.0	0.0	0.0
GTGGTAAAAATGAACAGTGTTGGTATGTTGGAAGTCTCAAGATTTTTTGTTC	0.0	0.0	0.0	0.0	0.0	0.0	0.0	0.0	0.0	0.0	0.0	0.0	5.499563884587358e-07
ATTTGAACATCAAAACTTTTTAATTCAGCCGAATGGATAACTAATTTAGGTG	0.0	0.0	0.0	0.0	0.0	0.0	3.0140945087400085e-07	1.637730963055932e-07	0.0	0.0	0.0	0.0	0.0
GGCTCAATCGGGAACCGACTTGGAGGAGCCGAATGGATAACTAATTTAGGTG	0.0	0.0	0.0	0.0	0.0	0.0	3.0140945087400085e-07	0.0	0.0	0.0	0.0	0.0	0.0
AGGGAAACAGGATATGAAATTGAGGGCATTCAAACACGAATCGCTTTCTTAG	2.761027035795268e-07	6.365898746174228e-08	1.6410088101664741e-07	7.302633015447258e-08	8.415636859206486e-08	2.5191161026152185e-07	0.0	0.0	1.6297203627997127e-07	3.210285240266904e-07	0.0	0.0	1.8331879615330288e-07
ACGATAATCCATAATATACTTGGCAAAGTCGAAATATCAATGGAGTTGTATT	4.325609022739595e-06	4.774424059634056e-06	7.548640526771164e-06	9.639475580401575e-06	1.2118517077266367e-05	1.3351315343851385e-05	2.170148046290006e-05	1.7851267497295577e-05	9.45237810424579e-06	9.470341458784358e-06	7.804467748556296e-06	7.524895089281051e-06	8.432664623023783e-06
AGGTAAAACACCAAAATAGTACGGTTAGCCGAATGGATAACTAATTTAGGTG	0.0	0.0	0.0	0.0	0.0	0.0	3.0140945087400085e-07	0.0	0.0	0.0	0.0	0.0	0.0
AAGACAACCAAAAATTAGATTGTAGGACTACAAAGAACAAGAATCTTGCCTT	1.1044108143167518e-06	1.4641567116191244e-06	1.6410088101664741e-07	1.460526603094782e-07	1.6831273718466073e-07	6.717642940311664e-07	0.0	8.188654815279662e-07	1.6297203627997127e-07	0.0	0.0	0.0	0.0
AAAACAAAAGGGGGACAAGAGATACGGTACGAACTAAAAATTATATTTGCCA	0.0	0.0	0.0	0.0	0.0	0.0	3.0140945087400085e-07	0.0	0.0	0.0	0.0	0.0	0.0
GTAGAAAGTCTCAACACATTTGATGTAGTATAAAACATAAGGTTGTTAGTGT	0.0	0.0	0.0	0.0	0.0	0.0	0.0	0.0	0.0	0.0	0.0	0.0	3.666375923054329e-07
GTGAAAACTCTTAAATCAGTTAATACGTACGAACTAAAAATTATATTTGCCA	0.0	0.0	0.0	0.0	0.0	0.0	3.0140945087400085e-07	0.0	0.0	0.0	0.0	0.0	0.0
TTACAAATAATAACGGTGGTTCCAATAGCCGAATGGATAACTAATTTAGGTG	0.0	0.0	0.0	0.0	0.0	0.0	0.0	0.0	0.0	0.0	2.9450821692708195e-07	0.0	0.0
ATAACAAATCCTAAAGTAATTTAGTTGTACGAACTAAAAATTATATTTGCCA	1.4725477524277577e-06	1.018543799388689e-06	1.4769079291511726e-06	1.3875002729353787e-06	1.2623455288809729e-06	1.2595580513089336e-06	0.0	6.550923852223728e-07	3.2594407255994253e-07	0.0	1.472541084629423e-07	0.0	0.0
AAACTAACAGCAAATTTATTTAAAACAGCCGAATGGATAACTAATTTAGGTG	0.0	6.365898746174228e-07	2.461513215242982e-07	9.493422920082767e-07	3.3662547436799395e-07	3.358821470162454e-07	0.0	1.637730963055932e-07	0.0	0.0	0.0	0.0	0.0
AAGTAAATATATAATGACTTTCGTTGGCCAAAATTGGCAACCCCATTTTACG	0.0	0.0	0.0	0.0	0.0	0.0	0.0	0.0	0.0	3.210285240266904e-07	1.472541084629423e-07	2.7363254870123494e-07	0.0
TCAAAAAAACTTAGATTTTTAGCAGAGCCAAAATTGGCAACCCCATTTTACG	6.442396416851108e-07	3.182949373093886e-07	0.0	3.651316507730292e-07	4.2078184296032434e-07	1.679410735081227e-07	0.0	0.0	3.2594407255994253e-07	0.0	1.472541084629423e-07	0.0	3.666375923054329e-07
GATTTAAATGAGAAGACAGTTGTAAGGTACGAACTAAAAATTATATTTGCCA	8.283081107372249e-07	1.9097696238563313e-07	1.2307566076241826e-06	1.6065792634002625e-06	7.574073173283182e-07	6.717642940311664e-07	9.042283526230027e-07	0.0	4.889161088411562e-07	6.420570480533808e-07	1.767049301564886e-06	8.208976461037048e-07	1.4665503692240774e-06
AGCCCAAATGCAAACCTTCTTGAGTGGTACGAACTAAAAATTATATTTGCCA	0.0	2.5463594984751086e-07	5.74353083557593e-07	7.302633015447258e-08	1.6831273718466073e-07	1.679410735081227e-07	0.0	3.275461926111864e-07	0.0	0.0	0.0	0.0	0.0
GTGCAAAAACCTAATTCCCTTGTCATGACGAAACGCTAAACCACATTCTGTC	8.283081107372249e-07	5.092718996936673e-07	3.2820176203329483e-07	4.38157980927102e-07	5.89094580144985e-07	3.358821470162454e-07	1.5070472543700043e-06	1.637730963055932e-07	1.6297203627997127e-07	0.0	0.0	0.0	0.0
CATAGAAATGTGAAACTTGTTAATGCGTACGAACTAAAAATTATATTTGCCA	0.0	0.0	0.0	0.0	0.0	0.0	6.028189017480017e-07	0.0	1.6297203627997127e-07	0.0	0.0	0.0	0.0
GGTACAACTACGAATAATCTTTGGAATACATAACAAAAAAATCGATTGACAC	0.0	0.0	0.0	0.0	0.0	0.0	0.0	0.0	0.0	0.0	0.0	0.0	7.332751846108658e-07
AATAGAAGATGAAAAAATGTTTACTCGTACGAACTAAAAATTATATTTGCCA	0.0	0.0	0.0	0.0	0.0	0.0	0.0	0.0	0.0	3.210285240266904e-07	5.890164338529665e-07	0.0	0.0
TCGCAAAACACTAATGGTTTTCGACTGACGAAACGCTAAACCACATTCTGTC	0.0	0.0	0.0	0.0	0.0	0.0	3.0140945087400085e-07	0.0	0.0	0.0	0.0	0.0	0.0
GCTGCAAATCGATTTCTTGATAACTAGCCAAAATTGGCAACCCCATTTTACG	0.0	0.0	0.0	0.0	0.0	0.0	3.0140945087400085e-07	0.0	0.0	0.0	0.0	0.0	0.0
GTACTAAGGCTTAAAGTAGTTAACTGGTACGAACTAAAAATTATATTTGCCA	6.442396416851108e-07	2.5463594984751086e-07	2.461513215242982e-07	1.2414476126272332e-06	4.2078184296032434e-07	1.0076464410474117e-06	0.0	4.913192889167797e-07	0.0	0.0	0.0	0.0	0.0
GCAGAAATAGAGAAATTAGGTAGAGGGTACGAACTAAAAATTATATTTGCCA	0.0	0.0	0.0	0.0	0.0	0.0	3.0140945087400085e-07	0.0	0.0	0.0	0.0	0.0	0.0
AACTAAATTCTTAACCTAATTCCACAGTACGAACTAAAAATTATATTTGCCA	0.0	0.0	0.0	0.0	0.0	0.0	3.0140945087400085e-07	0.0	0.0	0.0	0.0	0.0	0.0
GTTACAAGTCTTAATGAGGTTTTCGGGTACGAACTAAAAATTATATTTGCCA	0.0	0.0	0.0	0.0	0.0	0.0	3.0140945087400085e-07	0.0	0.0	0.0	0.0	0.0	0.0
TCGCCAATACGTAAGGGTATTTGAGGGTACGAACTAAAAATTATATTTGCCA	0.0	0.0	0.0	0.0	0.0	0.0	3.0140945087400085e-07	0.0	0.0	0.0	0.0	0.0	0.0
GGACAAACCGGGAAGGGCATTCGGGTAGCCGAATGGATAACTAATTTAGGTG	1.5645819869443266e-06	1.2731797492362e-06	1.3948574886435216e-06	1.6796055935596656e-06	1.3465018974799407e-06	1.2595580513089336e-06	1.2056378035000033e-06	1.1464116741391526e-06	1.6297203627997127e-07	3.210285240266904e-07	0.0	0.0	0.0
GCAGGAAGATGAAAAGCCGTTGGAAGAGCCGAATGGATAACTAATTTAGGTG	6.442396416851108e-07	3.8195392477126627e-07	1.4769079291511726e-06	5.111843110811748e-07	8.415636859206486e-08	8.397053675392891e-08	0.0	0.0	0.0	0.0	0.0	0.0	0.0
TCCTCAAACATAAAGACCGTTTCAGGGCCAAAATTGGCAACCCCATTTTACG	0.0	0.0	0.0	0.0	0.0	0.0	3.0140945087400085e-07	0.0	0.0	0.0	0.0	0.0	0.0
ACCAATACGGGAAAGGCGTTTAGATCCATTCAAACACGAATCGCTTTCTTAG	0.0	0.0	0.0	0.0	0.0	0.0	0.0	0.0	6.518881451211274e-07	9.630855720788676e-07	2.356065735411866e-06	1.2313464691584668e-06	1.649869165378553e-06
TATGCAAATATTAATACTATTCGGTTGAGTGAAACAGAAACTTGATTGATTC	3.6813693810558395e-07	6.365898746174228e-08	1.6410088101664741e-07	2.19078990463551e-07	5.049382115526546e-07	2.5191161026152185e-07	0.0	0.0	0.0	0.0	0.0	0.0	0.0
CTCTAAACGGTCAATACTATTTAAAAGCCAAAATTGGCAACCCCATTTTACG	0.0	0.0	0.0	0.0	0.0	0.0	3.0140945087400085e-07	0.0	0.0	0.0	0.0	0.0	0.0
AGTTCAAATTTTAATGGTTTTTATGGGCCAAAATTGGCAACCCCATTTTACG	0.0	0.0	0.0	0.0	0.0	0.0	0.0	0.0	3.2594407255994253e-07	0.0	0.0	0.0	0.0
CACTTAAGTGCTAACTTTGTTCCTACGTACCAAGACAAAAAACTGTTATTTA	0.0	0.0	0.0	0.0	0.0	0.0	0.0	0.0	0.0	0.0	0.0	0.0	3.666375923054329e-07
TTGACAAGTGCAAACGGACTTTGGATGTACGAACTAAAAATTATATTTGCCA	5.522054071590536e-06	6.111262796332135e-06	3.4461185013482496e-06	5.111843110811748e-06	6.480040381588199e-06	5.37411435225198e-06	3.6169134104900105e-06	3.930554311339359e-06	1.4667483265172568e-06	1.6051426201274337e-07	1.472541084629423e-07	0.0	7.332751846108658e-07
AATCAAAGCTACAAAGGTATTCTAGCGCCAAAATTGGCAACCCCATTTTACG	7.362738762111679e-07	8.912258244649336e-07	1.7230592506741248e-06	1.7526319237057426e-06	6.732509487373154e-07	1.59544019832253e-06	2.411275606990007e-06	1.1464116741391526e-06	6.518881451211274e-07	0.0	0.0	0.0	0.0
CAATCAACGCGAAATATACTTAAGGCGCCAAAATTGGCAACCCCATTTTACG	0.0	0.0	0.0	0.0	0.0	2.5191161026152185e-07	0.0	0.0	0.0	0.0	0.0	0.0	1.8331879615330288e-07
ATCAAAAACCTCAACGCTTTTGATTTGTACGAACTAAAAATTATATTTGCCA	0.0	0.0	0.0	0.0	0.0	0.0	3.0140945087400085e-07	0.0	0.0	0.0	0.0	0.0	0.0
AGTATAATTGAAAAACTTATTATTCTAGCCGAATGGATAACTAATTTAGGTG	4.6017117263164103e-07	1.2731797492362e-07	3.2820176203329483e-07	2.19078990463551e-07	3.3662547436799395e-07	4.198526837696445e-07	0.0	3.275461926111864e-07	0.0	0.0	0.0	1.368162743500355e-07	0.0
AAACGAACCAATAATCTGATTCCTTCAGCCGAATGGATAACTAATTTAGGTG	3.1291639739022075e-06	2.6736774733961554e-06	2.871765417794694e-06	2.994079536335641e-06	4.123662061008258e-06	3.358821470162454e-06	2.109866156120006e-06	2.9479157334981176e-06	8.148601814010988e-07	6.420570480533808e-07	4.4176232539002423e-07	2.7363254870123494e-07	5.499563884587358e-07
GGAGGAAATTTGAAGACATTTACGGCAGCCGAATGGATAACTAATTTAGGTG	0.0	4.45612912233144e-07	0.0	0.0	0.0	0.0	0.0	0.0	0.0	0.0	0.0	0.0	0.0
GCGCGAACTCGAAAGATGGTTCGGGTGTACGAACTAAAAATTATATTTGCCA	6.6264648858977994e-06	6.3658987461742285e-06	5.743530835575929e-06	4.308553479111617e-06	4.7969130097548654e-06	4.282497374455142e-06	1.5070472543700043e-06	2.9479157334981176e-06	1.1408042539610413e-06	6.420570480533808e-07	1.914303410026631e-06	9.577139204537401e-07	1.0999127769162987e-06
CTAATAAAATAAAAGCCTTTTGATTAACTACAAAGAACAAGAATCTTGCCTT	1.932718925051266e-06	1.5278156990796479e-06	1.1487061671165318e-06	1.5335529332408592e-06	1.17818916028997e-06	1.679410735081227e-06	3.918322861360011e-06	8.188654815279662e-07	1.6297203627997127e-07	0.0	0.0	0.0	0.0
TTGATAATCACGAACCCGCTTACTATGTACGAACTAAAAATTATATTTGCCA	0.0	0.0	0.0	0.0	0.0	0.0	3.0140945087400085e-07	0.0	0.0	0.0	0.0	0.0	0.0
TTTTTAATCAGAAATGCTCTTTTGAAGAAGCAACAGGCAAACCGATTATGTA	0.0	0.0	0.0	0.0	0.0	0.0	0.0	0.0	0.0	0.0	0.0	0.0	3.666375923054329e-07
TTACAAATAAAGAACGGATTTTAGTACATTCAAACACGAATCGCTTTCTTAG	0.0	0.0	0.0	0.0	0.0	0.0	3.0140945087400085e-07	0.0	0.0	0.0	0.0	0.0	0.0
CAACAAACTGTTAACTCGTTTCAGTTGTACGAACTAAAAATTATATTTGCCA	0.0	0.0	0.0	0.0	0.0	0.0	3.0140945087400085e-07	0.0	0.0	0.0	0.0	0.0	0.0
GATGAAATTTATAAGTTGCTTTTAGAGCCAAAATTGGCAACCCCATTTTACG	0.0	0.0	0.0	0.0	0.0	0.0	3.0140945087400085e-07	0.0	0.0	0.0	0.0	0.0	0.0
GTTTTAATTGTAAAGTGTTTTGTACTGTACGAACTAAAAATTATATTTGCCA	0.0	0.0	0.0	0.0	0.0	0.0	3.0140945087400085e-07	0.0	0.0	0.0	0.0	0.0	0.0
GACATAACTCTCATTTATTTATAACAGTACGAACTAAAAATTATATTTGCCA	3.6813693810558395e-07	7.002488620793005e-07	7.384539645742404e-07	2.19078990463551e-07	7.574073173283182e-07	3.358821470162454e-07	0.0	8.188654815279662e-07	0.0	0.0	0.0	0.0	0.0
ATATCAATAATAAATTAGTTTAGATACATTCAAACACGAATCGCTTTCTTAG	0.0	0.0	0.0	0.0	0.0	0.0	3.0140945087400085e-07	0.0	0.0	0.0	0.0	0.0	0.0
AACTAAATGTCTAAAGACGTTAAGCTGCCAAAATTGGCAACCCCATTTTACG	3.773403615585963e-06	4.010516210094233e-06	4.430723787453517e-06	3.724342837876369e-06	2.608847426351621e-06	2.603086639373915e-06	3.0140945087400087e-06	2.4565964445903004e-06	3.2594407255994253e-07	0.0	0.0	1.368162743500355e-07	0.0
CTATGAAATCTTAAAACGTTTCCGCTGTACGAACTAAAAATTATATTTGCCA	0.0	0.0	0.0	0.0	0.0	0.0	3.0140945087400085e-07	0.0	0.0	0.0	0.0	0.0	0.0
TTCCTAAAAGCTAACTTATTTAGTAACATTCAAACACGAATCGCTTTCTTAG	0.0	0.0	0.0	0.0	0.0	0.0	0.0	0.0	0.0	0.0	0.0	0.0	3.666375923054329e-07
CACATAAATGGTAACATCATTAATATGACGAAACGCTAAACCACATTCTGTC	0.0	0.0	0.0	0.0	0.0	0.0	3.0140945087400085e-07	0.0	0.0	0.0	0.0	0.0	0.0
GATTGAATGTTCAATCCTATTCTTACGGACAAACCTCAAATCGTTTTCTATA	2.761027035795268e-07	0.0	0.0	0.0	0.0	0.0	3.0140945087400085e-07	0.0	0.0	0.0	0.0	0.0	0.0
GAGTCAATTAGCAAAGATGTTGGTTTGCCAAAATTGGCAACCCCATTTTACG	7.270704527581556e-06	7.193465583188118e-06	7.302489205234752e-06	8.471054297917752e-06	1.0014607862458108e-05	7.305436697596053e-06	2.109866156120006e-06	7.04224314114435e-06	1.4667483265172568e-06	0.0	0.0	1.368162743500355e-07	3.666375923054329e-07
AACGAAAACACAAAGGTTTTTCGTGTGTACGAACTAAAAATTATATTTGCCA	0.0	0.0	0.0	0.0	0.0	0.0	3.0140945087400085e-07	0.0	0.0	0.0	0.0	0.0	0.0
TTCATAAATAATAAGTTGGTTACACGAGCCGAATGGATAACTAATTTAGGTG	8.283081107372249e-07	1.018543799388689e-06	4.923026430499422e-07	8.032896317001313e-07	3.3662547436799395e-07	6.717642940311664e-07	0.0	4.913192889167797e-07	0.0	0.0	0.0	0.0	0.0
AATCAAAGAAGTAAACGTGTTATTCTACTACAAAGAACAAGAATCTTGCCTT	0.0	0.0	0.0	0.0	0.0	0.0	3.0140945087400085e-07	0.0	0.0	0.0	0.0	0.0	0.0
TCTAAAAATACTAAATTATTTCGATTGTACGAACTAAAAATTATATTTGCCA	1.932718925051266e-06	1.6551336740006944e-06	2.7076645367793927e-06	1.0953949523177551e-06	1.598971003251622e-06	1.59544019832253e-06	1.5070472543700043e-06	4.913192889167797e-07	1.6297203627997127e-07	1.6051426201274337e-07	4.4176232539002423e-07	0.0	1.8331879615330288e-07
TTAGAAAGTTGCAAGAAATTTTAGGGAGCCGAATGGATAACTAATTTAGGTG	0.0	3.182949373093886e-07	1.6410088101664741e-07	0.0	0.0	0.0	0.0	0.0	0.0	0.0	0.0	0.0	0.0
AGATTAAAGTGTAAGCGCGTTTCTGTAGCCGAATGGATAACTAATTTAGGTG	0.0	0.0	0.0	0.0	0.0	0.0	3.0140945087400085e-07	0.0	0.0	0.0	0.0	0.0	0.0
AAAGAAATCACTAACTGTGTTGAGTTTAATCAAAAGTCAAGAGACTTTAGAA	0.0	0.0	0.0	0.0	0.0	0.0	0.0	0.0	0.0	0.0	0.0	0.0	3.666375923054329e-07
TAGTCAGGTTGCAGCCGATTCCACCAGAGTGAAACAGAAACTTGATTGATTC	0.0	0.0	0.0	0.0	0.0	0.0	0.0	3.275461926111864e-07	0.0	1.6051426201274337e-07	0.0	0.0	0.0
AGCCGAACCTTTAACTTTCTTGGAAGGTACGAACTAAAAATTATATTTGCCA	0.0	0.0	2.461513215242982e-07	1.460526603094782e-07	1.6831273718466073e-07	0.0	0.0	0.0	0.0	0.0	0.0	0.0	0.0
TATAGAACTAGAAACAAAATTGTTCAGTACGAACTAAAAATTATATTTGCCA	0.0	0.0	0.0	0.0	0.0	0.0	3.0140945087400085e-07	0.0	0.0	0.0	0.0	0.0	0.0
ACAATAAGGAAGAATGGGGTTGTTCGGTACGAACTAAAAATTATATTTGCCA	0.0	0.0	0.0	0.0	0.0	0.0	0.0	0.0	0.0	0.0	0.0	2.7363254870123494e-07	0.0
CACCTAACTCAGAAACGGCTTGGGCAGTACGAACTAAAAATTATATTTGCCA	2.761027035795268e-07	0.0	0.0	0.0	1.6831273718466073e-07	2.5191161026152185e-07	0.0	1.637730963055932e-07	0.0	0.0	0.0	0.0	0.0
CACAACAATAAAGATACTCTTAATCTGTACGAACTAAAAATTATATTTGCCA	0.0	0.0	0.0	0.0	0.0	0.0	3.0140945087400085e-07	0.0	0.0	0.0	0.0	0.0	0.0
ATTAAAAAACTCAAACAAATTACCTTGCCAAAATTGGCAACCCCATTTTACG	1.932718925051266e-06	1.2095207617743222e-06	1.2307566076241826e-06	1.6065792634002625e-06	1.3465018974799407e-06	2.519116102615218e-06	2.109866156120006e-06	2.6203695408843706e-06	8.148601814010988e-07	0.0	2.9450821692708195e-07	0.0	0.0
ATATTAAACCAGAATGTATTTGAGATAGCCGAATGGATAACTAATTTAGGTG	0.0	0.0	0.0	0.0	0.0	0.0	3.0140945087400085e-07	0.0	0.0	0.0	0.0	0.0	0.0
CTTAAAACGGGAAAGGTCAAGGCTTGGCCAAAATTGGCAACCCCATTTTACG	0.0	0.0	0.0	0.0	0.0	0.0	3.0140945087400085e-07	0.0	0.0	0.0	0.0	0.0	0.0
GACCCAATTCATAAAACGATTTTGTGAGCCGAATGGATAACTAATTTAGGTG	1.380513517897634e-06	1.400497724158601e-06	1.4769079291511726e-06	2.7750005458707574e-06	1.9355964776182883e-06	3.1069098598996076e-06	1.2056378035000033e-06	1.4739578667490588e-06	0.0	0.0	0.0	0.0	0.0
CTAGAAACGTAAAAGTTCTTTTGTATGCCAAAATTGGCAACCCCATTTTACG	0.0	0.0	0.0	0.0	0.0	0.0	3.0140945087400085e-07	0.0	0.0	0.0	0.0	0.0	0.0
GAACGAAACTCGAAGTCTCTTGGTGAGCCAAAATTGGCAACCCCATTTTACG	0.0	0.0	0.0	0.0	0.0	0.0	0.0	0.0	0.0	0.0	0.0	0.0	3.666375923054329e-07
AGGCGAAACAAGAACCACGTCGAAACGTACGAACTAAAAATTATATTTGCCA	0.0	0.0	0.0	0.0	0.0	0.0	3.0140945087400085e-07	0.0	0.0	0.0	0.0	0.0	0.0
ATCGAAATAATAAATAGGGTTAGATCGTACGAACTAAAAATTATATTTGCCA	0.0	0.0	0.0	0.0	0.0	0.0	0.0	0.0	3.2594407255994253e-07	3.210285240266904e-07	0.0	0.0	5.499563884587358e-07
TAATTAATTGATAATTCTATTGTAGTGACGAAACGCTAAACCACATTCTGTC	0.0	0.0	0.0	0.0	0.0	0.0	3.0140945087400085e-07	0.0	0.0	0.0	0.0	0.0	0.0
TATAAAACATGGAACGGGATTTTCCCGCCAAAATTGGCAACCCCATTTTACG	2.1167873941115127e-06	1.973428611316855e-06	1.3128070481331793e-06	1.5335529332408592e-06	1.4306582660616512e-06	1.0916169778008107e-06	0.0	1.6377309630559323e-06	0.0	0.0	0.0	0.0	0.0
TTCAAAAAAGCAAATTTATTTATAGAGCCAAAATTGGCAACCCCATTTTACG	0.0	0.0	0.0	0.0	0.0	0.0	3.0140945087400085e-07	0.0	0.0	0.0	0.0	0.0	0.0
TGAATAACATTAAAATCAGTTTTATGAGCCGAATGGATAACTAATTTAGGTG	2.761027035795268e-07	1.2731797492362e-07	5.74353083557593e-07	7.302633015447258e-08	0.0	0.0	0.0	0.0	0.0	0.0	0.0	0.0	0.0
TGGTTAATACAGAAGTCCTTTGTTCGAGCCGAATGGATAACTAATTTAGGTG	1.932718925051266e-06	8.27566837003056e-07	1.6410088101664741e-07	5.111843110811748e-07	7.574073173283182e-07	1.8473518085853764e-06	1.2056378035000033e-06	1.3101847704421853e-06	0.0	1.6051426201274337e-07	0.0	0.0	0.0
GCGACAAGGGAAAACGGAATTTGGCGGTACGAACTAAAAATTATATTTGCCA	8.283081107372249e-07	5.729308871555451e-07	3.2820176203329483e-07	1.314473942781306e-06	1.0940327916976397e-06	8.39705367539289e-07	0.0	8.188654815279662e-07	0.0	0.0	0.0	0.0	0.0
GCTTAAATCTTCAAGCGCTTTTCAGCGTACGAACTAAAAATTATATTTGCCA	0.0	0.0	0.0	0.0	0.0	0.0	3.0140945087400085e-07	0.0	0.0	0.0	0.0	0.0	0.0
GCCCCAAAATTGAAACATATTAACTCAGCCGAATGGATAACTAATTTAGGTG	0.0	0.0	0.0	0.0	0.0	0.0	3.0140945087400085e-07	0.0	0.0	0.0	0.0	0.0	0.0
ATAGCAAAAGTGAATTGATTTATATCGCCAAAATTGGCAACCCCATTTTACG	0.0	0.0	0.0	0.0	0.0	0.0	3.0140945087400085e-07	0.0	0.0	0.0	0.0	0.0	0.0
TTCTAAAGGTAGAACTTATTTTCAACACTACAAAGAACAAGAATCTTGCCTT	0.0	0.0	0.0	0.0	0.0	0.0	3.0140945087400085e-07	0.0	0.0	0.0	0.0	0.0	0.0
GGCCGAATCGTTAATGCATTTCCATGAGCCGAATGGATAACTAATTTAGGTG	1.1044108143167518e-06	1.018543799388689e-06	2.2153618937200294e-06	1.460526603094782e-06	1.0098764231053093e-06	1.7633812718266794e-06	6.028189017480017e-07	1.1464116741391526e-06	1.6297203627997127e-07	0.0	0.0	0.0	0.0
ACCAAAAGGCGTAATCACTTTAGAGAGTACGAACTAAAAATTATATTTGCCA	6.442396416851108e-07	3.8195392477126627e-07	4.923026430499422e-07	5.111843110811748e-07	3.3662547436799395e-07	2.5191161026152185e-07	0.0	3.275461926111864e-07	1.6297203627997127e-07	0.0	0.0	0.0	0.0
TGATGAATCTACAATATTTTTTTATGGACGAAACGCTAAACCACATTCTGTC	1.1044108143167518e-06	1.9097696238563313e-07	1.6410088101664741e-07	2.19078990463551e-07	0.0	8.397053675392891e-08	0.0	1.637730963055932e-07	0.0	0.0	0.0	0.0	0.0
AATTGAACGCGTAACGGGCTTATTTAGTACGAACTAAAAATTATATTTGCCA	0.0	0.0	0.0	0.0	0.0	0.0	0.0	0.0	0.0	0.0	0.0	0.0	5.499563884587358e-07
ATAACAAAAATGAAGTTATTTAAAAAGTACGAACTAAAAATTATATTTGCCA	0.0	0.0	0.0	0.0	0.0	2.5191161026152185e-07	0.0	1.637730963055932e-07	0.0	0.0	0.0	0.0	0.0
GCTGGAATAGGTAAGTAATTTCAGTAAGCCGAATGGATAACTAATTTAGGTG	0.0	0.0	0.0	0.0	0.0	0.0	0.0	0.0	0.0	0.0	2.9450821692708195e-07	2.7363254870123494e-07	0.0
ATATTAACCGGGAAGATTCTTTTGGGGCCAAAATTGGCAACCCCATTTTACG	0.0	0.0	0.0	0.0	0.0	0.0	3.0140945087400085e-07	0.0	0.0	0.0	0.0	0.0	0.0
TTCGTAATGCGTAAGGGCCTTGAGTGGCCAAAATTGGCAACCCCATTTTACG	1.380513517897634e-06	9.548848119268114e-07	8.20504405083237e-07	8.76315961854204e-07	1.0098764231053093e-06	1.1755875145555344e-06	9.042283526230027e-07	1.637730963055932e-07	4.889161088411562e-07	4.815427860394338e-07	1.472541084629423e-07	5.472650974024699e-07	0.0
GTGCCAAACAGGAAAAGGCTTACTCGGTACGAACTAAAAATTATATTTGCCA	0.0	0.0	0.0	0.0	0.0	0.0	0.0	0.0	3.2594407255994253e-07	0.0	1.472541084629423e-07	0.0	0.0
TTTAGAATTGTAAAGCATTTTTATACGCCAAAATTGGCAACCCCATTTTACG	2.8530612703253913e-06	2.355382536079995e-06	1.5589583696588232e-06	2.0447372443300295e-06	2.1880655833899694e-06	1.7633812718266794e-06	1.5070472543700043e-06	1.4739578667490588e-06	0.0	0.0	0.0	0.0	0.0
TTGTCAACGTTGAATGTTCTTTGCGAGTACGAACTAAAAATTATATTTGCCA	0.0	0.0	0.0	0.0	0.0	0.0	3.0140945087400085e-07	0.0	0.0	0.0	0.0	0.0	0.0
TAGGAAATTTCAAAAGCACTTCACCCCATTCAAACACGAATCGCTTTCTTAG	0.0	0.0	0.0	0.0	0.0	0.0	3.0140945087400085e-07	0.0	0.0	0.0	0.0	0.0	0.0
CGTTGAACTTTTAATAGACTTGAATAACTACAAAGAACAAGAATCTTGCCTT	0.0	0.0	0.0	0.0	0.0	0.0	3.0140945087400085e-07	0.0	0.0	0.0	0.0	0.0	0.0
CATTTAACCATGAACACTCTTAGTGTGACGAAACGCTAAACCACATTCTGTC	3.6813693810558395e-07	2.5463594984751086e-07	0.0	0.0	5.049382115526546e-07	5.038232205230437e-07	0.0	3.275461926111864e-07	0.0	0.0	0.0	0.0	0.0
TAAAACTTATTGTAGAATATCGTAGAAGCCGAATGGATAACTAATTTAGGTG	0.0	0.0	0.0	0.0	0.0	0.0	3.0140945087400085e-07	0.0	0.0	0.0	0.0	0.0	0.0
GAAAGAACTAACAATGACGTTATGTTAGCCGAATGGATAACTAATTTAGGTG	0.0	0.0	0.0	0.0	0.0	0.0	0.0	0.0	3.2594407255994253e-07	3.210285240266904e-07	0.0	1.368162743500355e-07	0.0
CCGCTAATCGAAAACTAATTTCGTATGTACGAACTAAAAATTATATTTGCCA	2.761027035795268e-07	1.9097696238563313e-07	3.2820176203329483e-07	0.0	0.0	0.0	0.0	0.0	0.0	0.0	0.0	0.0	0.0
TAAAGAACTCGTAATTGATTTACCCGGCCAAAATTGGCAACCCCATTTTACG	0.0	0.0	0.0	0.0	0.0	0.0	3.0140945087400085e-07	1.637730963055932e-07	0.0	0.0	0.0	0.0	0.0
ATCAAAAATTCGAAAAACCTTGCCTAGTACGAACTAAAAATTATATTTGCCA	0.0	0.0	0.0	0.0	0.0	0.0	3.0140945087400085e-07	0.0	0.0	0.0	0.0	0.0	0.0
GAAGCAAAAATCAAGGGTCTTTCATTGCCAAAATTGGCAACCCCATTTTACG	3.1291639739022075e-06	3.6285622853175494e-06	2.6256140962717415e-06	4.0164481585006555e-06	4.039505692426547e-06	3.7786741539294498e-06	1.2056378035000033e-06	3.1116888298049907e-06	2.6075525804820254e-06	3.0497709782505498e-06	6.479180772388619e-06	1.0124404301939871e-05	2.0348386372923963e-05
AACGCAATCTATAATCTACTTATCAGGCCAAAATTGGCAACCCCATTTTACG	0.0	0.0	0.0	0.0	0.0	0.0	3.0140945087400085e-07	0.0	0.0	0.0	0.0	0.0	0.0
CTCACAAAAAGAAACGTTATTTATATAGCCGAATGGATAACTAATTTAGGTG	0.0	0.0	3.2820176203329483e-07	2.19078990463551e-07	0.0	8.397053675392891e-08	0.0	0.0	0.0	0.0	0.0	0.0	0.0
ATATCAATTTGGAACATGGTTCGTACGTACGAACTAAAAATTATATTTGCCA	0.0	0.0	0.0	0.0	0.0	0.0	0.0	0.0	3.2594407255994253e-07	0.0	0.0	0.0	0.0
AGCCTAACCTGCAAGACTTTTGTACAGAGTGAAACAGAAACTTGATTGATTC	3.6813693810558396e-06	1.7187926614747615e-06	2.29741233422768e-06	2.4098688951003937e-06	1.683127371846607e-06	1.3435285880596837e-06	0.0	1.9652771556696794e-06	1.6297203627997127e-07	0.0	0.0	0.0	0.0
TTTGTAACCTAGAAAAGACTTGAGAGAGCCGAATGGATAACTAATTTAGGTG	0.0	0.0	0.0	0.0	0.0	0.0	3.0140945087400085e-07	0.0	0.0	0.0	0.0	0.0	0.0
AAGTTAAGCGATAAACTAATTAATTCGCCAAAATTGGCAACCCCATTTTACG	0.0	0.0	0.0	0.0	0.0	0.0	3.0140945087400085e-07	0.0	0.0	0.0	0.0	0.0	0.0
ATATGAAAAAGAAACATGGTTTATTCAGCCGAATGGATAACTAATTTAGGTG	8.283081107372249e-07	1.9097696238563316e-06	1.2307566076241826e-06	1.898684584011223e-06	2.5246910577566357e-06	2.687057176132612e-06	1.2056378035000033e-06	6.550923852223728e-07	0.0	0.0	0.0	0.0	1.8331879615330288e-07
TGTTAAAACAAGAATCTGATTCGGGCGTTGGAAGTCTCAAGATTTTTTGTTC	0.0	0.0	0.0	0.0	0.0	0.0	0.0	0.0	0.0	0.0	0.0	2.7363254870123494e-07	1.8331879615330288e-07
ATAGGAAACCAGAACTGCTTTAGTAGTTTAGAAAAATCAACAATTTTAATTG	0.0	0.0	0.0	0.0	0.0	0.0	0.0	0.0	0.0	0.0	0.0	2.7363254870123494e-07	0.0
AGTTGAAATGGCAATCACTTTTGGTAAGCCGAATGGATAACTAATTTAGGTG	1.2884792833702215e-06	6.365898746174228e-07	8.20504405083237e-07	8.76315961854204e-07	6.732509487373154e-07	2.5191161026152185e-07	6.028189017480017e-07	3.275461926111864e-07	0.0	0.0	0.0	0.0	0.0
TTCTTAATTTCTAACACATTTTGGGAAGCCGAATGGATAACTAATTTAGGTG	0.0	0.0	0.0	0.0	0.0	0.0	0.0	0.0	0.0	3.210285240266904e-07	1.472541084629423e-07	0.0	1.8331879615330288e-07
TTTTTAATCACTAATGCAGTTCAAACAGCCGAATGGATAACTAATTTAGGTG	0.0	0.0	0.0	0.0	0.0	0.0	3.0140945087400085e-07	0.0	0.0	0.0	0.0	0.0	0.0
AAGAAAACGGGTAATTCGTTTGTCCAGCCAAAATTGGCAACCCCATTTTACG	0.0	0.0	0.0	0.0	0.0	0.0	3.0140945087400085e-07	0.0	0.0	0.0	0.0	0.0	0.0
ATTATATATCCTAAGACCGTTACGAGACTACAAAGAACAAGAATCTTGCCTT	0.0	0.0	0.0	0.0	0.0	0.0	3.0140945087400085e-07	0.0	0.0	0.0	1.472541084629423e-07	0.0	0.0
GTTTAAAATGGCAAATCTGTTGTTGGGTACGAACTAAAAATTATATTTGCCA	4.6937459608465335e-06	2.991972410698772e-06	3.282017620332948e-06	2.9210532061762376e-06	3.7870365866415917e-06	4.282497374455142e-06	9.042283526230027e-07	4.58564669655405e-06	1.7926923990821688e-06	3.6918280263039304e-06	4.859385579285477e-06	3.6940394074637616e-06	3.1164195346026308e-06
ATCCCTAATAACAATTGTATTAAAGCGTACGAACTAAAAATTATATTTGCCA	0.0	0.0	0.0	0.0	0.0	0.0	3.0140945087400085e-07	0.0	0.0	0.0	0.0	0.0	0.0
CAGTAAATACGAAATAAGCTTAATTGGCCAAAATTGGCAACCCCATTTTACG	0.0	5.729308871555451e-07	3.2820176203329483e-07	1.0223686221636822e-06	1.6831273718466073e-07	2.5191161026152185e-07	0.0	3.275461926111864e-07	0.0	0.0	0.0	0.0	0.0
TACATAAAATTAAAGCCAGTTTGTTGGCCAAAATTGGCAACCCCATTTTACG	0.0	0.0	0.0	0.0	0.0	0.0	3.0140945087400085e-07	0.0	0.0	0.0	0.0	0.0	0.0
GGCCAAAAAGAGAACGGGTTTCTGGAGTACGAACTAAAAATTATATTTGCCA	0.0	8.27566837003056e-07	7.384539645742404e-07	5.842106412365802e-07	4.2078184296032434e-07	3.358821470162454e-07	0.0	6.550923852223728e-07	6.518881451211274e-07	0.0	0.0	0.0	0.0
GCTTTACTGAGGAACAGTTTTTCGAAAGCCGAATGGATAACTAATTTAGGTG	0.0	0.0	0.0	0.0	0.0	0.0	3.0140945087400085e-07	0.0	0.0	0.0	0.0	0.0	0.0
CGGATAACTACTAAAACGGTTACCTTAGCCGAATGGATAACTAATTTAGGTG	0.0	0.0	0.0	0.0	0.0	0.0	0.0	0.0	0.0	0.0	5.890164338529665e-07	1.368162743500355e-07	1.8331879615330288e-07
TGGTGAACAGGGGAAGGGGTTGAAGGGACGAAACGCTAAACCACATTCTGTC	0.0	0.0	0.0	0.0	0.0	0.0	3.0140945087400085e-07	0.0	0.0	0.0	0.0	0.0	0.0
TATGCAACTGGGAAGAACGTTCCCTCGCCAAAATTGGCAACCCCATTTTACG	0.0	0.0	0.0	0.0	0.0	0.0	3.0140945087400085e-07	0.0	0.0	0.0	0.0	0.0	0.0
CGGTAAATCCTCAAAACCTTTGACGCGCCAAAATTGGCAACCCCATTTTACG	0.0	0.0	2.461513215242982e-07	7.302633015447258e-08	0.0	1.679410735081227e-07	0.0	6.550923852223728e-07	0.0	0.0	0.0	0.0	0.0
GTCTCAACTATCAATGCCTATAAACGGTACGAACTAAAAATTATATTTGCCA	0.0	0.0	0.0	0.0	0.0	0.0	0.0	0.0	0.0	3.210285240266904e-07	0.0	0.0	0.0
TCCACAACTTCTAACGGCTTTCGAAAGTACGAACTAAAAATTATATTTGCCA	1.840684690534697e-06	5.729308871555451e-07	3.2820176203329483e-07	1.0223686221636822e-06	8.415636859206487e-07	3.358821470162454e-07	0.0	8.188654815279662e-07	0.0	0.0	0.0	0.0	0.0
AAGTTAATCCATACCATTTTTGTTCCGTACGAACTAAAAATTATATTTGCCA	0.0	0.0	0.0	0.0	0.0	0.0	3.0140945087400085e-07	0.0	0.0	0.0	0.0	0.0	0.0
ATTCAAACGTTGAAATGTATTACCTCAGCCGAATGGATAACTAATTTAGGTG	0.0	0.0	0.0	0.0	0.0	0.0	3.0140945087400085e-07	0.0	0.0	0.0	0.0	0.0	0.0
CACGAAATGACGAACCGTATTCCGGAAGCCGAATGGATAACTAATTTAGGTG	3.6813693810558395e-07	0.0	8.205044050832371e-08	1.460526603094782e-07	2.524691057756636e-07	3.358821470162454e-07	0.0	3.275461926111864e-07	9.7783221768107e-07	0.0	0.0	0.0	0.0
ATTTTAATCCATAACTTCGTATAATGAGCCGAATGGATAACTAATTTAGGTG	0.0	0.0	2.461513215242982e-07	5.111843110811748e-07	8.415636859206486e-08	0.0	0.0	1.637730963055932e-07	0.0	0.0	0.0	0.0	0.0
GGTGAAATCGTGAATAGTGTTTCTGAGTACGAACTAAAAATTATATTTGCCA	0.0	0.0	0.0	0.0	0.0	0.0	0.0	0.0	3.2594407255994253e-07	0.0	0.0	0.0	0.0
ACACAAACGTATAATTATGTTGTTCCAGCCGAATGGATAACTAATTTAGGTG	0.0	0.0	0.0	0.0	0.0	0.0	0.0	0.0	0.0	0.0	2.9450821692708195e-07	0.0	0.0
TATCAACTGTTAATTTAATTAATTAAGCCAAAATTGGCAACCCCATTTTACG	0.0	0.0	0.0	0.0	0.0	0.0	0.0	0.0	0.0	0.0	0.0	0.0	3.666375923054329e-07
TCTTCAAAGCTAAAGCTATTTCTATTGCCAAAATTGGCAACCCCATTTTACG	0.0	0.0	0.0	0.0	0.0	0.0	3.0140945087400085e-07	0.0	0.0	0.0	0.0	0.0	0.0
GAGTGAATATGTAAATTCATTTTTACAGCCGAATGGATAACTAATTTAGGTG	4.6017117263164103e-07	5.729308871555451e-07	3.2820176203329483e-07	3.651316507730292e-07	1.6831273718466073e-07	1.679410735081227e-07	0.0	0.0	0.0	0.0	0.0	0.0	0.0
ACCCTAATCTACAACAAGTTTTTAGGGTACGAACTAAAAATTATATTTGCCA	0.0	0.0	0.0	0.0	0.0	0.0	3.0140945087400085e-07	0.0	0.0	0.0	0.0	0.0	0.0
CGTGCAACATGTAAAGTAATTCTGAGGACGAAACGCTAAACCACATTCTGTC	0.0	0.0	0.0	0.0	0.0	0.0	3.0140945087400085e-07	0.0	0.0	0.0	0.0	0.0	0.0
TGAAAAATTTTAAAGTGCATTCCTATGTACGAACTAAAAATTATATTTGCCA	2.761027035795268e-07	2.5463594984751086e-07	8.205044050832371e-08	5.111843110811748e-07	8.415636859206486e-08	3.358821470162454e-07	0.0	4.913192889167797e-07	0.0	0.0	0.0	0.0	0.0
AACCCAAACCCGAACACTATTATCTTAGCCGAATGGATAACTAATTTAGGTG	0.0	3.182949373093886e-07	1.6410088101664741e-07	4.38157980927102e-07	1.6831273718466073e-07	1.679410735081227e-07	0.0	1.637730963055932e-07	3.2594407255994253e-07	1.6051426201274337e-07	0.0	0.0	0.0
TAGATAATGTATAATTGTATTATTCCGTACGAACTAAAAATTATATTTGCCA	0.0	0.0	5.74353083557593e-07	1.460526603094782e-07	8.415636859206486e-08	1.679410735081227e-07	0.0	0.0	0.0	0.0	0.0	0.0	0.0
TTTTAAAACATGCACGAGGTTGGTTTGCCAAAATTGGCAACCCCATTTTACG	0.0	0.0	0.0	0.0	0.0	0.0	3.0140945087400085e-07	0.0	0.0	0.0	0.0	0.0	0.0
GAATAAATACGAAATCCCTTTTTATGGTACGAACTAAAAATTATATTTGCCA	0.0	0.0	0.0	0.0	0.0	0.0	3.0140945087400085e-07	0.0	0.0	0.0	0.0	0.0	0.0
ATAAGAAGTACAAAGAGCCTTTTGGGGCCAAAATTGGCAACCCCATTTTACG	5.522054071590536e-07	1.9097696238563313e-07	2.461513215242982e-07	1.460526603094782e-07	0.0	0.0	0.0	0.0	0.0	0.0	0.0	0.0	0.0
GATTCAACGCTTAAATCTATTCGTAAAGCCGAATGGATAACTAATTTAGGTG	5.522054071590536e-07	6.365898746174228e-08	8.205044050832371e-08	2.19078990463551e-07	0.0	0.0	0.0	0.0	0.0	0.0	0.0	0.0	0.0
TTTGAAATCAATAATAATTATACTGGACTACAAAGAACAAGAATCTTGCCTT	0.0	0.0	0.0	0.0	0.0	0.0	3.0140945087400085e-07	0.0	0.0	0.0	0.0	0.0	0.0
CCTCCAAACATAAACTTGCTTCAAAAGTACGAACTAAAAATTATATTTGCCA	0.0	0.0	0.0	0.0	0.0	0.0	3.0140945087400085e-07	0.0	0.0	0.0	0.0	0.0	0.0
CGCGTAAAGAGGTAATAAGATTACTTGCCAAAATTGGCAACCCCATTTTACG	0.0	0.0	0.0	0.0	0.0	0.0	3.0140945087400085e-07	0.0	0.0	0.0	0.0	0.0	0.0
CTATTAAATTCTAAACTTTTTAATCAAGCCGAATGGATAACTAATTTAGGTG	5.522054071590536e-07	6.365898746174228e-07	8.20504405083237e-07	6.57236971390653e-07	5.89094580144985e-07	6.717642940311664e-07	0.0	9.826385778335594e-07	4.889161088411562e-07	0.0	0.0	0.0	0.0
ATTAAAATGTGGAAAATGCTTAATTTGCCAAAATTGGCAACCCCATTTTACG	0.0	0.0	0.0	0.0	0.0	0.0	0.0	3.275461926111864e-07	0.0	0.0	0.0	0.0	1.8331879615330288e-07
TATCAAAAACTTAAGTTAATTTGGTAGCCAAAATTGGCAACCCCATTTTACG	0.0	0.0	0.0	0.0	0.0	0.0	3.0140945087400085e-07	0.0	0.0	0.0	0.0	0.0	0.0
CCGCAAAACTTCAAAGACATTTTGGTGTACGAACTAAAAATTATATTTGCCA	1.5645819869443266e-06	2.7373364608566783e-06	3.692269822871202e-06	3.0671058664950447e-06	2.9454729007182877e-06	1.9313223453440734e-06	3.6169134104900105e-06	1.8015040593628058e-06	1.0756154394493013e-05	2.150891110971002e-05	1.236934511085842e-05	7.798527637988105e-06	1.1365765361471938e-05
TTTTTAAGAGGCAAGCGCTTTAGATAGAGTGAAACAGAAACTTGATTGATTC	0.0	0.0	0.0	0.0	0.0	0.0	6.028189017480017e-07	0.0	0.0	0.0	0.0	0.0	0.0
CTTAAAATATGGAATTTTTTTCCGTCGCCAAAATTGGCAACCCCATTTTACG	3.6813693810558395e-07	6.365898746174228e-08	8.205044050832371e-08	0.0	0.0	0.0	0.0	0.0	3.2594407255994253e-07	0.0	0.0	0.0	0.0
GTTCTAAATGAGAAAGTTGTTGACCTGTACGAACTAAAAATTATATTTGCCA	0.0	0.0	0.0	0.0	0.0	0.0	3.0140945087400085e-07	0.0	0.0	0.0	0.0	0.0	0.0
CACCTAAGTTGAAAGTGCTTTAAAAGGCCAAAATTGGCAACCCCATTTTACG	0.0	0.0	0.0	2.9210532061762376e-07	0.0	1.679410735081227e-07	0.0	1.637730963055932e-07	0.0	0.0	0.0	0.0	0.0
ACGGGAAGACATAACAGTCTTTGACGGCCAAAATTGGCAACCCCATTTTACG	0.0	0.0	0.0	0.0	0.0	0.0	0.0	0.0	0.0	0.0	0.0	2.7363254870123494e-07	0.0
GAACCAATAGTTAAGGTAGTTCTGTTCATTCAAACACGAATCGCTTTCTTAG	0.0	0.0	0.0	0.0	0.0	2.5191161026152185e-07	0.0	0.0	0.0	0.0	0.0	0.0	0.0
ATAATAATGATGAAAGCGATTTGTCGGTACGAACTAAAAATTATATTTGCCA	6.442396416851108e-07	1.1458617743124446e-06	7.384539645742404e-07	1.1684212824718279e-06	1.4306582660616512e-06	1.59544019832253e-06	3.0140945087400087e-06	1.4739578667490588e-06	6.518881451211274e-07	1.6051426201274337e-07	1.472541084629423e-07	1.368162743500355e-07	1.8331879615330288e-07
AAATTAATCTAGAAAACGTTTGCGGAGCCAAAATTGGCAACCCCATTTTACG	9.203423452646375e-07	0.0	0.0	0.0	0.0	0.0	0.0	0.0	0.0	0.0	0.0	0.0	0.0
TTTGAAATCAGTAAAAATGTTACTAGACTACAAAGAACAAGAATCTTGCCTT	0.0	0.0	0.0	0.0	0.0	2.5191161026152185e-07	9.042283526230027e-07	0.0	0.0	0.0	0.0	0.0	0.0
CTCCTAAGTAGAAATTGCTTTCGCCTGCCAAAATTGGCAACCCCATTTTACG	0.0	0.0	0.0	0.0	0.0	0.0	3.0140945087400085e-07	0.0	0.0	0.0	0.0	0.0	0.0
TTTGTAAATTTTAAGCAAATTGGAGAAGCCGAATGGATAACTAATTTAGGTG	0.0	0.0	0.0	0.0	0.0	0.0	3.0140945087400085e-07	0.0	0.0	0.0	0.0	0.0	0.0
AAATGAATGGTAAATTAGATTGCTCAGTACGAACTAAAAATTATATTTGCCA	0.0	0.0	0.0	0.0	0.0	0.0	3.0140945087400085e-07	0.0	0.0	0.0	0.0	0.0	0.0
TAAACAATTAACAACGGGTTTAGTTCGTACGAACTAAAAATTATATTTGCCA	5.706122540637229e-06	3.1192903856333626e-06	2.29741233422768e-06	2.6289478855652775e-06	1.2623455288809729e-06	3.358821470162454e-07	0.0	3.275461926111864e-07	0.0	1.6051426201274337e-07	7.362705423159088e-07	1.368162743500355e-07	0.0
AAAACAACCGCGAATTGAGTTGTAACGACGAAACGCTAAACCACATTCTGTC	5.522054071590536e-07	1.9097696238563313e-07	2.461513215242982e-07	7.302633015447258e-07	2.524691057756636e-07	5.038232205230437e-07	0.0	0.0	1.6297203627997127e-07	0.0	0.0	0.0	0.0
CTACTAATACCAAACAGCCTTAGTCCGTACGAACTAAAAATTATATTTGCCA	0.0	0.0	0.0	0.0	0.0	0.0	6.028189017480017e-07	0.0	0.0	0.0	0.0	0.0	0.0
CGACCAAGCAGGAAGTTATTTTAGTAAGCCGAATGGATAACTAATTTAGGTG	0.0	5.092718996936673e-07	5.74353083557593e-07	3.651316507730292e-07	2.524691057756636e-07	4.198526837696445e-07	1.2056378035000033e-06	4.913192889167797e-07	0.0	0.0	0.0	0.0	0.0
CACAAAACTGATAATATGTTTGTTCAGTACGAACTAAAAATTATATTTGCCA	4.6017117263164103e-07	6.365898746174228e-07	8.205044050832371e-08	4.38157980927102e-07	3.3662547436799395e-07	4.198526837696445e-07	0.0	0.0	0.0	0.0	0.0	0.0	0.0
GATTTAACTGAGAAACTGATTGGGGCGTACGAACTAAAAATTATATTTGCCA	0.0	0.0	0.0	0.0	0.0	0.0	3.0140945087400085e-07	0.0	0.0	0.0	0.0	0.0	0.0
GCTCTAATATGTAACAAAGTTCCTAAGCCAAAATTGGCAACCCCATTTTACG	1.4725477524277577e-06	1.5278156990796479e-06	1.8051096911817754e-06	1.898684584011223e-06	3.2820983750982287e-06	3.4427920069079066e-06	1.2056378035000033e-06	3.7667812150324856e-06	1.3037762902472244e-06	0.0	0.0	0.0	0.0
CGAATAAAAATTTACTACTATTTTCTGTACGAACTAAAAATTATATTTGCCA	0.0	0.0	0.0	0.0	0.0	0.0	3.0140945087400085e-07	0.0	0.0	0.0	0.0	0.0	0.0
TCCTGAAGGACGAATTCGGTTGTAGAGTACGAACTAAAAATTATATTTGCCA	0.0	0.0	0.0	0.0	0.0	0.0	3.0140945087400085e-07	1.637730963055932e-07	0.0	0.0	0.0	0.0	0.0
ATCCCAATGAGCAAGCTCCTTGAGTATACATAACAAAAAAATCGATTGACAC	0.0	0.0	0.0	0.0	0.0	0.0	0.0	0.0	0.0	0.0	0.0	0.0	3.666375923054329e-07
TCCTGAACGTAGAAAACAATTATGTTGCCAAAATTGGCAACCCCATTTTACG	0.0	0.0	0.0	0.0	0.0	0.0	3.0140945087400085e-07	0.0	0.0	0.0	0.0	0.0	0.0
TGACTAACGTCAAAATGAAGTTGTGGGTACGAACTAAAAATTATATTTGCCA	0.0	0.0	0.0	0.0	0.0	0.0	0.0	0.0	0.0	3.210285240266904e-07	0.0	0.0	0.0
TCCAAAATTCAGCAAAGGGTTCTCAAGCCAAAATTGGCAACCCCATTTTACG	0.0	0.0	0.0	0.0	2.524691057756636e-07	8.397053675392891e-08	0.0	0.0	0.0	0.0	0.0	0.0	0.0
AAATTAACCGTAAACCAGATTTTATCAGCCGAATGGATAACTAATTTAGGTG	0.0	0.0	0.0	0.0	0.0	0.0	3.0140945087400085e-07	0.0	0.0	0.0	0.0	0.0	0.0
CACATAATTGCAAAATGCATTTCTGCGTTGGAAGTCTCAAGATTTTTTGTTC	0.0	0.0	0.0	0.0	0.0	0.0	0.0	0.0	0.0	0.0	0.0	0.0	5.499563884587358e-07
GCGCGAAACGTCAAGGGGCTTTGGGCGTACGAACTAAAAATTATATTTGCCA	8.283081107372249e-07	1.082202786850567e-06	9.025548455908877e-07	1.1684212824718279e-06	1.2623455288809729e-06	1.5114696615770776e-06	0.0	8.188654815279662e-07	4.889161088411562e-07	0.0	0.0	0.0	0.0
GGACGAAAGACCAATGAAATTGCAGTGTACGAACTAAAAATTATATTTGCCA	0.0	0.0	0.0	0.0	5.049382115526546e-07	3.358821470162454e-07	0.0	0.0	0.0	0.0	0.0	0.0	0.0
CATAAAAAATCGAATAAATTTGCTCAAGCCGAATGGATAACTAATTTAGGTG	0.0	0.0	0.0	0.0	0.0	0.0	3.0140945087400085e-07	0.0	0.0	0.0	0.0	0.0	0.0
TCGCAATCGTTAACTAAGTTCCGGCAGCCAAAATTGGCAACCCCATTTTACG	0.0	0.0	0.0	0.0	0.0	0.0	0.0	0.0	0.0	0.0	0.0	0.0	3.666375923054329e-07
ACTTAAAATACGAATCTGCTTTCTCTGCCAAAATTGGCAACCCCATTTTACG	0.0	0.0	0.0	0.0	0.0	0.0	3.0140945087400085e-07	0.0	0.0	0.0	0.0	0.0	0.0
CTTTAAAGCTTGATTTAATTTCAGCAACTACAAAGAACAAGAATCTTGCCTT	0.0	0.0	0.0	0.0	0.0	0.0	3.0140945087400085e-07	0.0	0.0	0.0	0.0	0.0	0.0
CTCAAAACCCGTTAATGGGGTTTAATAGCCGAATGGATAACTAATTTAGGTG	0.0	0.0	0.0	0.0	0.0	0.0	3.0140945087400085e-07	0.0	0.0	0.0	0.0	0.0	0.0
CTAAAAATAGGCAAGGCGGTTGGATTGTACGAACTAAAAATTATATTTGCCA	7.362738762111679e-07	1.018543799388689e-06	7.384539645742404e-07	2.9210532061762376e-07	0.0	2.5191161026152185e-07	0.0	4.913192889167797e-07	0.0	0.0	0.0	0.0	0.0
TCTCTAACATAAAATTATCTTAGTTTGTTGGAAGTCTCAAGATTTTTTGTTC	0.0	0.0	0.0	0.0	0.0	0.0	0.0	0.0	0.0	0.0	0.0	0.0	5.499563884587358e-07
TCCCTAATCAAGAAAAGACTTGGGGAGCCAAAATTGGCAACCCCATTTTACG	0.0	3.182949373093886e-07	9.025548455908877e-07	2.9210532061762376e-07	0.0	0.0	0.0	1.637730963055932e-07	0.0	0.0	0.0	0.0	0.0
ATCCGAAGAACGAATTTTTTTAATGGGCCAAAATTGGCAACCCCATTTTACG	2.761027035795268e-07	1.9097696238563313e-07	3.2820176203329483e-07	7.302633015447258e-08	0.0	8.397053675392891e-08	0.0	3.275461926111864e-07	0.0	0.0	0.0	0.0	0.0
TATCGAAGCGGTAATAATATTAATATGCCAAAATTGGCAACCCCATTTTACG	0.0	0.0	0.0	0.0	0.0	0.0	3.0140945087400085e-07	0.0	0.0	0.0	0.0	0.0	0.0
TACGGAAAAGCGAATGACATTATATTGAGTGAAACAGAAACTTGATTGATTC	0.0	0.0	0.0	0.0	0.0	0.0	0.0	3.275461926111864e-07	0.0	1.6051426201274337e-07	1.472541084629423e-07	1.368162743500355e-07	0.0
GAGCAAATCAAAAATAGCGTTGGTAAGCCAAAATTGGCAACCCCATTTTACG	0.0	0.0	0.0	0.0	0.0	0.0	3.0140945087400085e-07	0.0	0.0	0.0	0.0	0.0	0.0
GATTGCAGTCTTCTATAACTTCGTATGCCAAAATTGGCAACCCCATTTTACG	2.761027035795268e-07	0.0	0.0	0.0	0.0	0.0	0.0	0.0	0.0	0.0	1.472541084629423e-07	1.368162743500355e-07	0.0
TTAATAAGAAATAAGGATATTATCTTGTACGAACTAAAAATTATATTTGCCA	2.1167873941115127e-06	3.6285622853175494e-06	2.789714977287043e-06	2.2638162347949134e-06	5.133538484121533e-06	4.618379521463441e-06	2.411275606990007e-06	2.292823348283427e-06	2.2816085079171134e-06	0.0	1.472541084629423e-07	0.0	9.165939807641687e-07
CGAGCAACCGAGTATATAATTAAGGAGTACGAACTAAAAATTATATTTGCCA	0.0	0.0	0.0	0.0	0.0	0.0	3.0140945087400085e-07	0.0	0.0	0.0	0.0	0.0	0.0
GCCAAAAAAGAAAATCAGGTTTTGCTGTACGAACTAAAAATTATATTTGCCA	2.576958566735021e-06	3.5012443103965025e-06	2.789714977287043e-06	2.1907899046355103e-06	9.257200545129789e-07	2.351175029111069e-06	3.0140945087400085e-07	1.1464116741391526e-06	1.6297203627997127e-07	3.210285240266904e-07	4.4176232539002423e-07	4.104488230512704e-07	7.332751846108658e-07
TCCGGAACAAAGAAGGTGGTTGGAAGGTACGAACTAAAAATTATATTTGCCA	0.0	0.0	0.0	0.0	0.0	0.0	3.0140945087400085e-07	0.0	0.0	1.6051426201274337e-07	0.0	0.0	0.0
GCGGGAATCTGCACGCCGCTTAGCTCAGCCGAATGGATAACTAATTTAGGTG	0.0	0.0	0.0	0.0	0.0	0.0	3.0140945087400085e-07	0.0	0.0	0.0	0.0	0.0	0.0
CTCTTAAAAACAAATAATGTTATTATACTACAAAGAACAAGAATCTTGCCTT	5.522054071590536e-07	1.1458617743124446e-06	2.051261012704728e-06	1.0223686221636822e-06	1.4306582660616512e-06	1.4274991248183807e-06	2.7126850578700076e-06	4.913192889167797e-07	1.6297203627997127e-07	1.6051426201274337e-07	0.0	0.0	0.0
TTCATAACCTAGAATCACCTTAGAGGAGCCGAATGGATAACTAATTTAGGTG	1.6566162214744499e-06	9.548848119268114e-07	1.8871601316894264e-06	1.898684584011223e-06	9.257200545129789e-07	1.1755875145555344e-06	3.0140945087400085e-07	8.188654815279662e-07	2.6075525804820254e-06	4.3338850743573115e-06	2.208811626950121e-06	2.052244115256352e-06	1.8331879615330289e-06
TCAGGAGGTCAAAGGTGTTTTGTGGAGACGAAACGCTAAACCACATTCTGTC	0.0	0.0	0.0	0.0	0.0	0.0	0.0	0.0	0.0	0.0	0.0	2.7363254870123494e-07	5.499563884587358e-07
AACTAAAGATTAAATTGCATTTACTTGTACGAACTAAAAATTATATTTGCCA	1.6566162214744499e-06	1.082202786850567e-06	1.6410088101664741e-07	8.032896317001313e-07	1.2623455288809729e-06	7.557348307858898e-07	0.0	8.188654815279662e-07	0.0	0.0	0.0	0.0	0.0
CTCAGAACTGCTTATAGACTTAGCAAGCCAAAATTGGCAACCCCATTTTACG	0.0	0.0	0.0	0.0	0.0	0.0	0.0	0.0	0.0	0.0	2.9450821692708195e-07	1.368162743500355e-07	0.0
TAGCTAAACTTAAATCGGCTTTGAGGGCCAAAATTGGCAACCCCATTTTACG	0.0	0.0	0.0	0.0	0.0	0.0	0.0	0.0	0.0	3.210285240266904e-07	1.472541084629423e-07	5.472650974024699e-07	0.0
TCCATAATCTATAATTCGTTTGGTTGGTACGAACTAAAAATTATATTTGCCA	0.0	0.0	2.461513215242982e-07	7.302633015447258e-08	1.6831273718466073e-07	1.679410735081227e-07	0.0	1.637730963055932e-07	1.6297203627997127e-07	0.0	0.0	0.0	0.0
GCGTAAATGGTTAACAGAGTTTAGGCGTACGAACTAAAAATTATATTTGCCA	0.0	0.0	0.0	0.0	2.524691057756636e-07	8.397053675392891e-08	0.0	0.0	0.0	0.0	0.0	0.0	0.0
CTTAGAATATTGAATATTTTTCCTTCAGCCGAATGGATAACTAATTTAGGTG	3.865437850102532e-06	4.774424059634056e-06	6.071732597619991e-06	6.6453960440659335e-06	6.732509487373153e-06	5.122202741989133e-06	1.085074023150003e-05	5.732058370702164e-06	1.7926923990821688e-06	8.025713100661242e-07	1.472541084629423e-07	5.472650974024699e-07	1.8331879615330288e-07
AAGTTAAAATATAATTGCATTAGGACCATTCAAACACGAATCGCTTTCTTAG	0.0	0.0	0.0	0.0	0.0	0.0	3.0140945087400085e-07	0.0	0.0	0.0	0.0	0.0	0.0
TATGCAAAACTGAATATTGTTCATGCGTACGAACTAAAAATTATATTTGCCA	1.5645819869443266e-06	9.548848119268114e-07	1.5589583696588232e-06	2.9210532061762376e-06	1.0098764231053093e-06	1.59544019832253e-06	4.219732312240012e-06	1.4739578667490588e-06	2.7705246167644815e-06	1.765656882143788e-06	1.0307787592429907e-06	1.6417952922074095e-06	1.2832315730696017e-06
GGTGGAAGTTTCAAGGGGGTTGTAGGAGCCGAATGGATAACTAATTTAGGTG	0.0	0.0	0.0	0.0	0.0	0.0	0.0	0.0	0.0	3.210285240266904e-07	0.0	1.368162743500355e-07	0.0
GCCAGAAAACCGCGTTGTTGATTGATAGCCGAATGGATAACTAATTTAGGTG	0.0	0.0	0.0	0.0	0.0	0.0	0.0	0.0	0.0	3.210285240266904e-07	0.0	1.368162743500355e-07	0.0
AGGTCAAGTAACAAATATGTTGGTAAGACGAAACGCTAAACCACATTCTGTC	0.0	0.0	2.461513215242982e-07	2.9210532061762376e-07	3.3662547436799395e-07	8.397053675392891e-08	0.0	1.637730963055932e-07	0.0	0.0	0.0	0.0	0.0
GTAGAAAATTAAAGGATTTTTAGCTTGCCAAAATTGGCAACCCCATTTTACG	0.0	0.0	0.0	0.0	0.0	0.0	0.0	0.0	0.0	0.0	0.0	2.7363254870123494e-07	0.0
TTCACAAAGTTTAATCGCATTATCGTACTACAAAGAACAAGAATCTTGCCTT	0.0	0.0	0.0	0.0	0.0	0.0	3.0140945087400085e-07	0.0	0.0	0.0	0.0	0.0	0.0
AAATCAATGGTTAAGCCGGTTCCTGTGCCAAAATTGGCAACCCCATTTTACG	0.0	0.0	0.0	0.0	0.0	0.0	0.0	0.0	3.2594407255994253e-07	3.210285240266904e-07	1.472541084629423e-07	2.7363254870123494e-07	3.666375923054329e-07
AAATAAACAATAAAAGCTCTTTGAAGGCCAAAATTGGCAACCCCATTTTACG	0.0	0.0	0.0	0.0	0.0	0.0	3.0140945087400085e-07	3.275461926111864e-07	0.0	0.0	0.0	0.0	0.0
TATCTAATCTTTAAACTCGTTACTGTGTACGAACTAAAAATTATATTTGCCA	0.0	2.5463594984751086e-07	2.461513215242982e-07	5.111843110811748e-07	8.415636859206486e-08	0.0	0.0	3.275461926111864e-07	0.0	0.0	0.0	0.0	0.0
ATCATAAACTCAAATTCTGTTTCTGTAGCCGAATGGATAACTAATTTAGGTG	0.0	0.0	0.0	0.0	0.0	0.0	3.0140945087400085e-07	0.0	0.0	0.0	0.0	0.0	0.0
TTTATAAGTATCAAGGTTTTTTCTTAGCCAAAATTGGCAACCCCATTTTACG	0.0	0.0	0.0	0.0	0.0	0.0	3.0140945087400085e-07	0.0	0.0	0.0	0.0	0.0	0.0
CTAACAATAATTAACGGTTTTTTCCTGCCAAAATTGGCAACCCCATTTTACG	1.1044108143167518e-06	1.973428611316855e-06	1.8051096911817754e-06	1.2414476126272332e-06	3.8711929552365766e-06	2.603086639373915e-06	3.918322861360011e-06	2.6203695408843706e-06	1.7926923990821688e-06	2.0866854061764967e-06	5.890164338529665e-07	6.840813717525053e-07	9.165939807641687e-07
ATAACAATCAAAAAACTGCTTACCGAGTACGAACTAAAAATTATATTTGCCA	6.442396416851108e-07	4.45612912233144e-07	4.102522025409456e-07	2.9210532061762376e-07	1.6831273718466073e-07	4.198526837696445e-07	2.7126850578700076e-06	3.275461926111864e-07	0.0	0.0	0.0	0.0	0.0
ATGCGAAGGTTGAATGCACTTCAACCGTACGAACTAAAAATTATATTTGCCA	0.0	0.0	0.0	0.0	0.0	0.0	3.0140945087400085e-07	0.0	0.0	0.0	0.0	0.0	0.0
TACATAATCTAAAAGGACATTGAAACGTACGAACTAAAAATTATATTTGCCA	3.6813693810558396e-06	3.94685722263371e-06	4.020471584901805e-06	2.6289478855652775e-06	4.460287535388199e-06	4.366467911200594e-06	1.8084567052500053e-06	1.4739578667490588e-06	1.3037762902472244e-06	1.2841140961067615e-06	8.835246507800485e-07	8.208976461037048e-07	3.299738330745378e-06
CCGTTAAAGTTCAAGGGGTTTGGTCGTCCTAAAACACAAACCCCATTCTGGG	4.6017117263164103e-07	0.0	0.0	0.0	0.0	0.0	0.0	0.0	0.0	0.0	0.0	0.0	0.0
AGTAGAATGTTCAAAGATATTCTAGCAGCCGAATGGATAACTAATTTAGGTG	4.6017117263164103e-07	2.5463594984751086e-07	3.2820176203329483e-07	2.9210532061762376e-07	2.524691057756636e-07	5.038232205230437e-07	0.0	1.637730963055932e-07	0.0	0.0	0.0	0.0	0.0
TCTTGAATTAGTAACTTAATTACCGCGCCAAAATTGGCAACCCCATTTTACG	2.761027035795268e-06	1.846110636395808e-06	1.8871601316894264e-06	2.7750005458707574e-06	1.17818916028997e-06	1.679410735081227e-06	0.0	2.292823348283427e-06	2.118636471647081e-06	2.2471996681808148e-06	3.2395903861943093e-06	4.925385876622228e-06	3.1164195346026308e-06
AATACAATGATTAAATGATTTGCGCGGAAGCAACAGGCAAACCGATTATGTA	0.0	0.0	0.0	0.0	0.0	0.0	0.0	0.0	0.0	0.0	0.0	0.0	7.332751846108658e-07
AGCTGAATAGGCAATTTTGTTATGCAGCCAAAATTGGCAACCCCATTTTACG	2.9450955048419607e-06	3.6285622853175494e-06	3.0358662988099955e-06	3.870395498195176e-06	3.3662547436799393e-06	2.0152928820895257e-06	1.8084567052500053e-06	3.1116888298049907e-06	1.7926923990821688e-06	4.815427860394338e-07	5.890164338529665e-07	5.472650974024699e-07	1.8331879615330288e-07
ACATAAATAACAAACAATGTTCTCAAACTACAAAGAACAAGAATCTTGCCTT	0.0	0.0	0.0	0.0	0.0	0.0	3.0140945087400085e-07	0.0	0.0	0.0	0.0	0.0	0.0
AAGGTAAGCAACAACCTGGTTTTCGGGTTGGAAGTCTCAAGATTTTTTGTTC	0.0	0.0	0.0	0.0	0.0	0.0	0.0	0.0	0.0	0.0	0.0	0.0	1.2832315730696017e-06
TACGGAACCCTGAAAACACTTTGGTTGTACGAACTAAAAATTATATTTGCCA	1.196445048842809e-06	1.3368387366980777e-06	9.025548455908877e-07	1.2414476126272332e-06	5.89094580144985e-07	4.198526837696445e-07	0.0	3.275461926111864e-07	3.5853847981643377e-06	6.420570480533808e-06	5.595656121606176e-06	3.283590584414819e-06	2.749781942293679e-06
ACCTAAACGTGTAACTGATTTAGACAGTACGAACTAAAAATTATATTTGCCA	0.0	0.0	4.923026430499422e-07	7.302633015447258e-08	8.415636859206486e-08	8.397053675392891e-08	0.0	6.550923852223728e-07	8.148601814010988e-07	1.6051426201274337e-07	1.472541084629423e-07	0.0	3.666375923054329e-07
GTACAAATACAGAAGTGCGTTTATGGGCCAAAATTGGCAACCCCATTTTACG	0.0	0.0	0.0	0.0	0.0	0.0	3.0140945087400085e-07	0.0	0.0	0.0	0.0	0.0	0.0
TTGCTAACCTATAACCCGTTTACCACGCCAAAATTGGCAACCCCATTTTACG	0.0	0.0	0.0	0.0	0.0	0.0	3.0140945087400085e-07	0.0	0.0	0.0	0.0	0.0	0.0
GTGACAATACTAAAAACACTTAATTAGCCAAAATTGGCAACCCCATTTTACG	0.0	0.0	0.0	0.0	0.0	0.0	3.0140945087400085e-07	0.0	0.0	0.0	0.0	0.0	0.0
ATACTAATCGAAAAAAGGATTATACAGTACGAACTAAAAATTATATTTGCCA	0.0	0.0	0.0	0.0	0.0	0.0	3.0140945087400085e-07	0.0	0.0	0.0	0.0	0.0	0.0
TTTATAAGATGTAAAGTTTTTTGTATAGCCGAATGGATAACTAATTTAGGTG	2.761027035795268e-07	1.9097696238563313e-07	0.0	0.0	0.0	0.0	0.0	0.0	0.0	0.0	0.0	0.0	0.0
GCCTCAAATTCTAAATGCGTTGGTTGGTACGAACTAAAAATTATATTTGCCA	0.0	0.0	0.0	2.9210532061762376e-07	8.415636859206486e-08	3.358821470162454e-07	0.0	0.0	0.0	0.0	0.0	0.0	0.0
ATCCGAATAGAAAACTTACTTTCCTGGACGAAACGCTAAACCACATTCTGTC	2.761027035795268e-07	6.365898746174228e-08	3.2820176203329483e-07	1.460526603094782e-07	0.0	0.0	0.0	0.0	0.0	0.0	0.0	0.0	0.0
AACTCAAAAGTCAAACTGATTCTGATGCCAAAATTGGCAACCCCATTTTACG	0.0	0.0	0.0	0.0	0.0	0.0	3.0140945087400085e-07	0.0	0.0	0.0	0.0	0.0	0.0
TAGAAATTCATTAACGCCCTTTTCAAGTACGAACTAAAAATTATATTTGCCA	0.0	0.0	0.0	0.0	0.0	0.0	3.0140945087400085e-07	1.637730963055932e-07	0.0	0.0	0.0	0.0	0.0
GCATTAACTCATAATACGTTTGTCAGAAACTAAATAACAAGTCTTTTACATC	0.0	0.0	0.0	0.0	0.0	0.0	0.0	0.0	0.0	0.0	0.0	2.7363254870123494e-07	0.0
GCATCAATACTTAATAACTTTGTGCTGTACGAACTAAAAATTATATTTGCCA	0.0	0.0	0.0	0.0	0.0	0.0	3.0140945087400085e-07	0.0	0.0	0.0	0.0	0.0	0.0
ACTAAAATGAGGAAGACAGTTATTTTGCCAAAATTGGCAACCCCATTTTACG	0.0	0.0	0.0	0.0	0.0	0.0	3.0140945087400085e-07	0.0	3.2594407255994253e-07	0.0	0.0	0.0	0.0
GTCCAAAGCTAAAAGTAGCTTTGCCTGTTGGAAGTCTCAAGATTTTTTGTTC	0.0	0.0	0.0	0.0	0.0	0.0	0.0	0.0	0.0	0.0	0.0	0.0	3.666375923054329e-07
CATATAACGATAAAGTGTATTAGGCAGCCAAAATTGGCAACCCCATTTTACG	0.0	0.0	0.0	0.0	0.0	0.0	3.0140945087400085e-07	0.0	0.0	0.0	0.0	0.0	0.0
TACCGAATTTAAAACGGGTTTGACACGCCAAAATTGGCAACCCCATTTTACG	0.0	0.0	0.0	0.0	0.0	0.0	0.0	0.0	0.0	3.210285240266904e-07	0.0	1.368162743500355e-07	0.0
GCTCTAATTTGCAACTATCTTAATGGGTACGAACTAAAAATTATATTTGCCA	0.0	0.0	0.0	0.0	0.0	0.0	3.0140945087400085e-07	0.0	0.0	0.0	0.0	0.0	0.0
GATACAAAGCAGAATATTATTTACTGGTACGAACTAAAAATTATATTTGCCA	1.1044108143167518e-06	1.082202786850567e-06	1.5589583696588232e-06	8.76315961854204e-07	1.2623455288809729e-06	9.236759042940126e-07	9.042283526230027e-07	9.826385778335594e-07	6.518881451211274e-07	1.9261711441601424e-06	1.178032867705933e-06	1.368162743500355e-07	0.0
ATAAAAAATGATAACACTGTTACGACGCCAAAATTGGCAACCCCATTTTACG	4.233574788209471e-06	4.45612912233144e-07	0.0	0.0	0.0	0.0	0.0	0.0	0.0	0.0	0.0	1.368162743500355e-07	1.8331879615330288e-07
TTTTGAAATAATAATGGCCTTCTTATAGCCGAATGGATAACTAATTTAGGTG	0.0	0.0	2.461513215242982e-07	0.0	0.0	0.0	0.0	0.0	0.0	0.0	0.0	0.0	0.0
ATCTAAATATGGAACGAGCTTTTTACGCCAAAATTGGCAACCCCATTTTACG	0.0	0.0	0.0	0.0	3.3662547436799395e-07	8.397053675392891e-08	0.0	3.275461926111864e-07	1.6297203627997127e-07	3.210285240266904e-07	0.0	2.7363254870123494e-07	0.0
CCATCAAGTGATAAGGAGATTCGGCTAGCCGAATGGATAACTAATTTAGGTG	2.761027035795268e-07	0.0	0.0	2.9210532061762376e-07	0.0	0.0	0.0	0.0	0.0	0.0	0.0	0.0	0.0
GCAAAAAGCAAAATACTAATTGGAAAGCCAAAATTGGCAACCCCATTTTACG	0.0	0.0	0.0	0.0	0.0	0.0	3.0140945087400085e-07	0.0	0.0	0.0	0.0	0.0	0.0
TTCCCAAACAGAAAGTCGCTTAAAGGGTACGAACTAAAAATTATATTTGCCA	0.0	0.0	0.0	0.0	0.0	0.0	3.0140945087400085e-07	0.0	1.6297203627997127e-07	0.0	0.0	0.0	0.0
TCGCCAAATCAAAATAGATTTTGTGTGCCAAAATTGGCAACCCCATTTTACG	0.0	0.0	0.0	0.0	0.0	4.198526837696445e-07	0.0	0.0	0.0	0.0	1.472541084629423e-07	0.0	0.0
TTAAGAATAGAGAATTTCTTTGTACTAGCCGAATGGATAACTAATTTAGGTG	1.2884792833702215e-06	1.3368387366980777e-06	1.5589583696588232e-06	2.1907899046355103e-06	8.415636859206487e-07	1.4274991248183807e-06	3.918322861360011e-06	8.188654815279662e-07	0.0	0.0	0.0	0.0	0.0
ATAGCAAATTCTAATTCCATTGCCTAGTACGAACTAAAAATTATATTTGCCA	0.0	0.0	0.0	0.0	0.0	0.0	0.0	3.275461926111864e-07	1.6297203627997127e-07	0.0	0.0	0.0	7.332751846108658e-07
ATAGTAAACCCGAAACCGGTTCGGCTGTACGAACTAAAAATTATATTTGCCA	0.0	0.0	0.0	0.0	0.0	0.0	3.0140945087400085e-07	0.0	0.0	0.0	0.0	0.0	0.0
GTTAGAAACTTAAATGCATTTTTTTGGTACGAACTAAAAATTATATTTGCCA	0.0	3.8195392477126627e-07	0.0	1.460526603094782e-07	2.524691057756636e-07	8.397053675392891e-08	0.0	0.0	0.0	0.0	0.0	0.0	0.0
TATACAATCAGGAACTTATTTACTTTGTACGAACTAAAAATTATATTTGCCA	0.0	0.0	0.0	0.0	0.0	0.0	3.0140945087400085e-07	0.0	0.0	0.0	0.0	0.0	0.0
TACTCAACCCTTAATGCGTTTACCATCATTCAAACACGAATCGCTTTCTTAG	0.0	0.0	0.0	0.0	0.0	0.0	3.0140945087400085e-07	0.0	0.0	0.0	0.0	0.0	0.0
TTTATAATACTAAAGCATATTCTATAGTACGAACTAAAAATTATATTTGCCA	4.6017117263164103e-07	5.729308871555451e-07	4.923026430499422e-07	3.651316507730292e-07	8.415636859206486e-08	4.198526837696445e-07	0.0	1.637730963055932e-07	0.0	0.0	0.0	0.0	0.0
ACGAGAAACAAAAATATTATTTGTCTGCCAAAATTGGCAACCCCATTTTACG	0.0	0.0	0.0	0.0	0.0	0.0	3.0140945087400085e-07	0.0	0.0	0.0	0.0	0.0	0.0
ATAAAAACAGGGAAGAGCCTTGATCAAGCCGAATGGATAACTAATTTAGGTG	0.0	5.092718996936673e-07	5.74353083557593e-07	1.460526603094782e-07	0.0	0.0	0.0	0.0	0.0	0.0	0.0	0.0	0.0
CGTGCAAAACGGAACTGAGTTTGAAGGTACGAACTAAAAATTATATTTGCCA	2.761027035795268e-07	0.0	0.0	2.19078990463551e-07	0.0	0.0	0.0	0.0	0.0	0.0	0.0	0.0	0.0
ACATCAAGATTTAAGCGTCTTTATTGGTACGAACTAAAAATTATATTTGCCA	0.0	0.0	0.0	0.0	0.0	0.0	3.0140945087400085e-07	0.0	0.0	0.0	0.0	0.0	0.0
TATATAAAGTAGAATTGAATTGTCTTGTACGAACTAAAAATTATATTTGCCA	0.0	0.0	0.0	0.0	0.0	0.0	3.0140945087400085e-07	0.0	0.0	0.0	0.0	0.0	0.0
CATTGAAACATAAAACGACTTCCTCAGCCAAAATTGGCAACCCCATTTTACG	0.0	0.0	0.0	0.0	0.0	0.0	3.0140945087400085e-07	0.0	0.0	0.0	0.0	0.0	0.0
TTTCAAAATAGCAAACAAATTGATTGAGCCGAATGGATAACTAATTTAGGTG	0.0	0.0	0.0	0.0	0.0	0.0	3.0140945087400085e-07	0.0	3.2594407255994253e-07	3.210285240266904e-07	4.4176232539002423e-07	4.104488230512704e-07	0.0
TAACGAACCACTAAGAGAATTGGTCAGACGAAACGCTAAACCACATTCTGTC	1.2884792833702215e-06	7.002488620793005e-07	5.74353083557593e-07	5.842106412365802e-07	8.415636859206486e-08	1.679410735081227e-07	9.042283526230027e-07	8.188654815279662e-07	0.0	0.0	0.0	0.0	0.0
GCCACAAGGCGGAGAGTGGTTGGCGGAGCCGAATGGATAACTAATTTAGGTG	0.0	0.0	0.0	0.0	0.0	0.0	3.0140945087400085e-07	0.0	0.0	0.0	0.0	0.0	0.0
GCTTTAACATAGAATCTTTTTTTTACGCCAAAATTGGCAACCCCATTTTACG	0.0	0.0	0.0	0.0	0.0	0.0	0.0	0.0	0.0	0.0	2.9450821692708195e-07	0.0	0.0
CGTTTAAAAAAGAAGGAAGTTACCAAGCCAAAATTGGCAACCCCATTTTACG	0.0	0.0	0.0	0.0	0.0	0.0	0.0	0.0	0.0	0.0	0.0	0.0	3.666375923054329e-07
AATACAACGAAAAATATTTTTCTTAAACTACAAAGAACAAGAATCTTGCCTT	0.0	0.0	0.0	0.0	0.0	0.0	3.0140945087400085e-07	0.0	0.0	0.0	0.0	0.0	0.0
AAAAAAATCAGTAAAAGGCTTTACGTGTACGAACTAAAAATTATATTTGCCA	0.0	0.0	0.0	0.0	0.0	0.0	3.0140945087400085e-07	0.0	0.0	0.0	0.0	0.0	0.0
GTACTACTACAAACACCCGTTCGCTCGTACGAACTAAAAATTATATTTGCCA	0.0	0.0	0.0	0.0	0.0	0.0	3.0140945087400085e-07	0.0	0.0	0.0	0.0	0.0	0.0
AGCACAATCCTAAAAACAGTTACAGAGTACGAACTAAAAATTATATTTGCCA	0.0	0.0	0.0	0.0	0.0	0.0	3.0140945087400085e-07	0.0	0.0	0.0	0.0	0.0	0.0
TATAAAAATCCCAAATTATTTCGGCTGTACGAACTAAAAATTATATTTGCCA	8.283081107372249e-07	1.018543799388689e-06	1.1487061671165318e-06	1.2414476126272332e-06	5.049382115526546e-07	4.198526837696445e-07	0.0	1.1464116741391526e-06	0.0	0.0	0.0	0.0	0.0
CAATTAAGTAGAAATGACTTTCTTATGCCAAAATTGGCAACCCCATTTTACG	3.1291639739022075e-06	1.4641567116191244e-06	1.641008810166474e-06	2.7019742157113547e-06	2.608847426351621e-06	3.526762543666603e-06	3.0140945087400085e-07	3.7667812150324856e-06	9.7783221768107e-07	0.0	2.9450821692708195e-07	2.7363254870123494e-07	0.0
CACCCAAGGGTTAAGTCTTTTGCAGAAGCCGAATGGATAACTAATTTAGGTG	3.6813693810558395e-07	0.0	0.0	0.0	0.0	0.0	0.0	0.0	0.0	0.0	0.0	0.0	0.0
GTTAGAAGCGGGTACATAGTTTTCGTAGCCGAATGGATAACTAATTTAGGTG	0.0	0.0	0.0	0.0	0.0	0.0	3.0140945087400085e-07	0.0	0.0	0.0	0.0	0.0	0.0
ATGCGAATTGCTAAACTTATTTTGTAAGCCGAATGGATAACTAATTTAGGTG	3.6813693810558395e-07	0.0	0.0	0.0	0.0	0.0	0.0	0.0	0.0	0.0	0.0	0.0	0.0
GCCTAAACGGCTAATAATCTTTGGATAGTCGAAATATCAATGGAGTTGTATT	0.0	0.0	0.0	0.0	0.0	0.0	3.0140945087400085e-07	0.0	0.0	1.6051426201274337e-07	0.0	0.0	0.0
GGGCGAACGTTTAAGTGGGTTTTGGGAGCCGAATGGATAACTAATTTAGGTG	0.0	0.0	0.0	0.0	0.0	0.0	3.0140945087400085e-07	0.0	0.0	0.0	0.0	0.0	0.0
TCTGGAAAGGATAATCTCATTTTAGAGCCAAAATTGGCAACCCCATTTTACG	0.0	0.0	0.0	0.0	0.0	0.0	3.0140945087400085e-07	0.0	0.0	0.0	0.0	0.0	0.0
ACGTTAAGTTTTAATCTCATTGGTTTGTTGGAAGTCTCAAGATTTTTTGTTC	0.0	0.0	0.0	0.0	0.0	0.0	0.0	0.0	0.0	0.0	0.0	0.0	3.666375923054329e-07
AACATAAAACGAAAGTTTGTTTCACTAGCCGAATGGATAACTAATTTAGGTG	0.0	0.0	3.2820176203329483e-07	1.460526603094782e-07	1.6831273718466073e-07	4.198526837696445e-07	1.2056378035000033e-06	3.275461926111864e-07	1.4667483265172568e-06	1.6051426201274337e-07	0.0	0.0	3.666375923054329e-07
CAAGTAAAACTAAACTTAATTTGAAAGCCAAAATTGGCAACCCCATTTTACG	0.0	0.0	0.0	0.0	0.0	0.0	3.0140945087400085e-07	0.0	0.0	0.0	0.0	0.0	0.0
ATAAAAACCAAAAATTCGTTTGAATACATTCAAACACGAATCGCTTTCTTAG	0.0	0.0	0.0	0.0	2.524691057756636e-07	0.0	0.0	0.0	0.0	0.0	0.0	0.0	0.0
AAAGGAAATACTAATGCATTTGCCGGGTACGAACTAAAAATTATATTTGCCA	5.522054071590536e-07	3.8195392477126627e-07	8.20504405083237e-07	7.302633015447258e-07	6.732509487373154e-07	8.39705367539289e-07	0.0	1.637730963055932e-07	4.889161088411562e-07	0.0	0.0	0.0	0.0
GTTGTAAAGGGTAACTACCTTATACGAGCCGAATGGATAACTAATTTAGGTG	0.0	0.0	0.0	0.0	0.0	0.0	3.0140945087400085e-07	0.0	0.0	0.0	0.0	0.0	0.0
TTATTAATGTGTAAACGCTTTCTATGGCCAAAATTGGCAACCCCATTTTACG	0.0	3.8195392477126627e-07	0.0	0.0	0.0	0.0	0.0	0.0	0.0	0.0	0.0	0.0	0.0
ATCTTAAATTACAATCAATTTTCGAAGTACGAACTAAAAATTATATTTGCCA	6.442396416851108e-07	5.729308871555451e-07	4.102522025409456e-07	7.302633015447258e-08	2.524691057756636e-07	8.397053675392891e-08	0.0	3.275461926111864e-07	0.0	0.0	0.0	0.0	0.0
ATAAAAATACGTAATGGCTTTTAGCGAGCCGAATGGATAACTAATTTAGGTG	0.0	0.0	0.0	0.0	0.0	0.0	3.0140945087400085e-07	0.0	0.0	0.0	0.0	0.0	0.0
AACGCAAAATTAAATAATATTAACTCGCCAAAATTGGCAACCCCATTTTACG	0.0	0.0	0.0	0.0	0.0	0.0	3.0140945087400085e-07	0.0	0.0	0.0	0.0	0.0	0.0
ATTTGGAAAAAACTTCGTATTTGGAAAGCCGAATGGATAACTAATTTAGGTG	0.0	0.0	0.0	0.0	0.0	0.0	3.0140945087400085e-07	0.0	0.0	0.0	0.0	0.0	0.0
TGTGAAAGGAAAAAAGTTATTATTCGAGCCGAATGGATAACTAATTTAGGTG	3.6813693810558395e-07	1.9097696238563313e-07	2.461513215242982e-07	8.032896317001313e-07	2.4405346891749256e-06	2.603086639373915e-06	5.123960664860015e-06	2.292823348283427e-06	7.985629777728532e-06	7.062627528575152e-06	1.0160533483968164e-05	7.251262540585635e-06	1.264899693452981e-05
AAAAGAAACTAAAAGCGGATTCGATAGTACGAACTAAAAATTATATTTGCCA	1.6566162214744499e-06	3.1829493730938863e-06	3.7743202633788528e-06	2.555921555405874e-06	2.6930037949466066e-06	4.0305857641922956e-06	0.0	1.8015040593628058e-06	1.6297203627997127e-07	3.210285240266904e-07	0.0	0.0	0.0
CGCACAAGCGAGAATCATGTTAAAGTGTACGAACTAAAAATTATATTTGCCA	0.0	0.0	0.0	0.0	0.0	0.0	0.0	0.0	3.2594407255994253e-07	8.025713100661242e-07	1.472541084629423e-07	2.7363254870123494e-07	0.0
CCTTAAACCAGTAAAATGCTTTTTACGCCAAAATTGGCAACCCCATTTTACG	0.0	0.0	0.0	0.0	0.0	0.0	3.0140945087400085e-07	0.0	0.0	0.0	0.0	0.0	0.0
TAGTCAATTAGAAAGGTAATTAATGTAGCCGAATGGATAACTAATTTAGGTG	3.6813693810558395e-07	8.912258244649336e-07	4.923026430499422e-07	3.651316507730292e-07	5.89094580144985e-07	4.198526837696445e-07	0.0	1.637730963055932e-07	0.0	0.0	0.0	0.0	0.0
TTTGCAAAGTATAATCCGATTGGGGCGCCAAAATTGGCAACCCCATTTTACG	3.0371297393720843e-06	2.4827005110145853e-06	1.641008810166474e-06	3.6513165077302923e-06	2.1039092148082592e-06	3.19088039664506e-06	1.2056378035000033e-06	2.7841426371912437e-06	1.1408042539610413e-06	1.6051426201274337e-07	0.0	0.0	0.0
GTTTGAACAGAGAATTGGTTTTTGACGTACGAACTAAAAATTATATTTGCCA	0.0	0.0	0.0	0.0	0.0	0.0	3.0140945087400085e-07	0.0	0.0	0.0	0.0	0.0	0.0
CCGACAAAACTCAAGATAGTTACTGAAGCCGAATGGATAACTAATTTAGGTG	0.0	0.0	0.0	0.0	0.0	0.0	3.0140945087400085e-07	0.0	0.0	0.0	0.0	0.0	0.0
GATTCAACGGCTAATTTTATTTGGGGGTACGAACTAAAAATTATATTTGCCA	1.840684690534697e-06	1.082202786850567e-06	4.3486733469458665e-06	1.460526603094782e-06	2.608847426351621e-06	3.0229393231409106e-06	0.0	2.292823348283427e-06	5.866993306081451e-06	7.062627528575152e-06	7.804467748556296e-06	4.104488230512704e-06	5.132926292278407e-06
ACATGAAAATTGAATATAGTTCTTCAAGCCGAATGGATAACTAATTTAGGTG	0.0	0.0	0.0	0.0	0.0	0.0	3.0140945087400085e-07	0.0	0.0	0.0	0.0	0.0	0.0
GACAGAAATGGTTATTTGATTCGTGAGTACGAACTAAAAATTATATTTGCCA	0.0	0.0	0.0	0.0	0.0	0.0	3.0140945087400085e-07	0.0	0.0	0.0	0.0	0.0	0.0
CCAAAAAGCGGCAAAGTTGTTTAATAGCCAAAATTGGCAACCCCATTTTACG	0.0	0.0	0.0	0.0	0.0	0.0	0.0	0.0	3.2594407255994253e-07	0.0	0.0	0.0	0.0
ACATAAAATTTGAAGTCTTTTCTGGAGTACGAACTAAAAATTATATTTGCCA	2.761027035795268e-07	6.365898746174228e-07	5.74353083557593e-07	8.032896317001313e-07	6.732509487373154e-07	1.3435285880596837e-06	0.0	1.1464116741391526e-06	9.7783221768107e-07	0.0	0.0	0.0	0.0
AGGACAAAATGTTAAGATTTTCTCTAAGCCGAATGGATAACTAATTTAGGTG	0.0	0.0	0.0	0.0	0.0	0.0	3.0140945087400085e-07	0.0	0.0	0.0	0.0	0.0	0.0
TTCGAAACAAGAAATTGCCTTTCATAGTACGAACTAAAAATTATATTTGCCA	1.196445048842809e-06	2.1007465862379018e-06	1.641008810166474e-06	1.898684584011223e-06	1.17818916028997e-06	1.0916169778008107e-06	1.5070472543700043e-06	8.188654815279662e-07	0.0	0.0	0.0	0.0	0.0
ACGATAAATCCGAATCTATTTCCTTCGTACGAACTAAAAATTATATTTGCCA	0.0	0.0	0.0	0.0	0.0	0.0	3.0140945087400085e-07	0.0	0.0	0.0	0.0	0.0	0.0
TCATCAACATCTAAGGGTATTTGTGAGCCAAAATTGGCAACCCCATTTTACG	0.0	0.0	0.0	0.0	0.0	0.0	3.0140945087400085e-07	0.0	0.0	0.0	0.0	0.0	0.0
AATGTAAAGCACAACAACTTTGTAATAGCCGAATGGATAACTAATTTAGGTG	7.362738762111679e-07	1.3368387366980777e-06	4.102522025409456e-07	1.460526603094782e-07	8.415636859206486e-08	4.198526837696445e-07	0.0	1.637730963055932e-07	1.6297203627997127e-07	0.0	0.0	0.0	0.0
ACCCAAAATATTAATGTTCTTTAGGCGAGTGAAACAGAAACTTGATTGATTC	7.362738762111679e-07	1.2731797492362e-06	5.74353083557593e-07	9.493422920082767e-07	3.3662547436799395e-07	5.877937572777672e-07	2.109866156120006e-06	1.9652771556696794e-06	2.444580544199569e-06	5.778513432480428e-06	5.301147904682686e-06	4.651753327915174e-06	3.666375923054329e-06
TATAGAATGATTAAGCAACTTGGAAAGTACGAACTAAAAATTATATTTGCCA	0.0	0.0	0.0	0.0	0.0	0.0	0.0	0.0	0.0	3.210285240266904e-07	0.0	0.0	0.0
ACAATAATAGCTAATATTATTAGAGGGCCAAAATTGGCAACCCCATTTTACG	8.283081107372249e-07	3.8195392477126627e-07	4.102522025409456e-07	6.57236971390653e-07	1.6831273718466073e-07	2.5191161026152185e-07	0.0	0.0	0.0	0.0	1.472541084629423e-07	0.0	0.0
CAAGAAACAGTTAAAGCACTTTTAAAGACGAAACGCTAAACCACATTCTGTC	0.0	0.0	0.0	0.0	0.0	0.0	3.0140945087400085e-07	0.0	0.0	0.0	0.0	0.0	0.0
ATTCCAAGCATCAAAATCAGTATCATGCCAAAATTGGCAACCCCATTTTACG	0.0	0.0	0.0	0.0	0.0	0.0	3.0140945087400085e-07	0.0	0.0	0.0	0.0	0.0	0.0
TAACGAAACTTAAAGCTATATAATTCGCCAAAATTGGCAACCCCATTTTACG	0.0	0.0	0.0	0.0	0.0	0.0	6.028189017480017e-07	0.0	0.0	0.0	0.0	0.0	0.0
AGGACAAGTCGCTTGGTGAATAATAAGTACGAACTAAAAATTATATTTGCCA	0.0	0.0	0.0	0.0	0.0	0.0	3.0140945087400085e-07	0.0	0.0	0.0	0.0	0.0	0.0
GTCGTAATCGTGAATGACCTTATGCCGCCAAAATTGGCAACCCCATTTTACG	1.9051086546935845e-05	3.182949373093886e-07	8.205044050832371e-08	4.38157980927102e-07	5.049382115526546e-07	4.198526837696445e-07	0.0	3.275461926111864e-07	0.0	0.0	2.7978280607971015e-06	2.599509212658822e-06	0.0
AATTGACACTAAAATAGGCTAATTTGAGCCGAATGGATAACTAATTTAGGTG	0.0	0.0	0.0	0.0	0.0	0.0	3.0140945087400085e-07	0.0	0.0	0.0	0.0	0.0	0.0
TCGCTAATAGTTAAGCACGTTTATACGTTGGAAGTCTCAAGATTTTTTGTTC	0.0	0.0	0.0	0.0	0.0	0.0	0.0	0.0	0.0	0.0	0.0	2.7363254870123494e-07	0.0
TGCATAAGCGGGAAGCGCGTTGGAGGAGCCGAATGGATAACTAATTTAGGTG	0.0	3.8195392477126627e-07	4.102522025409456e-07	8.76315961854204e-07	3.3662547436799395e-07	3.358821470162454e-07	0.0	0.0	0.0	0.0	0.0	1.368162743500355e-07	0.0
CTACAAAACTGAAAGGGCTTTGCACAGTACGAACTAAAAATTATATTTGCCA	0.0	0.0	0.0	0.0	0.0	0.0	3.0140945087400085e-07	0.0	0.0	0.0	0.0	0.0	0.0
TTGATAAACGAAAACTAGTTTTATAAGTACGAACTAAAAATTATATTTGCCA	0.0	0.0	0.0	4.38157980927102e-07	1.6831273718466073e-07	1.679410735081227e-07	0.0	0.0	0.0	1.6051426201274337e-07	5.890164338529665e-07	5.472650974024699e-07	3.666375923054329e-07
TCAGTAACATATAAGCTAATTTTTGTGTACGAACTAAAAATTATATTTGCCA	0.0	0.0	2.461513215242982e-07	7.302633015447258e-08	1.6831273718466073e-07	1.679410735081227e-07	0.0	0.0	0.0	0.0	0.0	0.0	0.0
CATAAAAATGCCAAGTTTTTTAAAATACTACAAAGAACAAGAATCTTGCCTT	0.0	0.0	0.0	0.0	0.0	0.0	3.0140945087400085e-07	0.0	0.0	0.0	0.0	0.0	0.0
TACATAATGTCGAATGCAGTTTTGTAGTACGAACTAAAAATTATATTTGCCA	1.196445048842809e-06	1.9097696238563316e-06	1.0666557266075352e-06	8.76315961854204e-07	3.3662547436799395e-07	1.679410735081227e-07	0.0	4.913192889167797e-07	0.0	0.0	0.0	0.0	0.0
GGTTGAAGCGAGAATATAGTTTTTCGGCCAAAATTGGCAACCCCATTTTACG	0.0	0.0	0.0	0.0	0.0	0.0	0.0	3.275461926111864e-07	0.0	0.0	0.0	0.0	1.8331879615330288e-07
TAATTAACAGATAACCCCATTTGGCACATTCAAACACGAATCGCTTTCTTAG	3.6813693810558395e-07	6.365898746174228e-08	8.205044050832371e-08	0.0	0.0	0.0	0.0	3.275461926111864e-07	0.0	0.0	2.9450821692708195e-07	0.0	0.0
GCCTAAAGGTGTAATTACATTTATAAGCCAAAATTGGCAACCCCATTTTACG	0.0	0.0	0.0	0.0	0.0	0.0	3.0140945087400085e-07	0.0	0.0	0.0	0.0	0.0	0.0
AAGTCAAAAGGCAAATCGGTTGAGTCGTACGAACTAAAAATTATATTTGCCA	1.6566162214744499e-06	1.9097696238563316e-06	1.5589583696588232e-06	1.6796055935596656e-06	2.1880655833899694e-06	1.2595580513089336e-06	0.0	9.826385778335594e-07	0.0	0.0	0.0	0.0	0.0
GACGTAAAGCTGAAATTATTTCTTTACATTCAAACACGAATCGCTTTCTTAG	0.0	0.0	0.0	0.0	0.0	0.0	3.0140945087400085e-07	0.0	0.0	0.0	0.0	0.0	0.0
TGGTAAATCTTGAATGGGATTGTGGTAGCCGAATGGATAACTAATTTAGGTG	0.0	0.0	0.0	0.0	0.0	0.0	3.0140945087400085e-07	0.0	0.0	0.0	0.0	0.0	0.0
TCAAAAAGTTTGAATGGGTTTGTAATGTACGAACTAAAAATTATATTTGCCA	0.0	0.0	0.0	0.0	0.0	0.0	3.0140945087400085e-07	0.0	0.0	0.0	0.0	0.0	0.0
ACATCAATTACTAAGGAAGTTAGCTCGTACGAACTAAAAATTATATTTGCCA	4.049506319162778e-06	4.2014931724758035e-06	5.169177752022374e-06	2.6289478855652775e-06	3.8711929552365766e-06	5.038232205230436e-06	2.7126850578700076e-06	2.7841426371912437e-06	4.889161088411562e-07	1.6051426201274337e-07	1.472541084629423e-07	5.472650974024699e-07	5.499563884587358e-07
AATCGATTCGGCTATAACTTCGTATAGCCAAAATTGGCAACCCCATTTTACG	0.0	0.0	0.0	0.0	4.2078184296032434e-07	8.397053675392891e-08	0.0	6.550923852223728e-07	1.6297203627997127e-07	0.0	0.0	0.0	0.0
TAACGAATCTGAAAATTATTCATTTAGCCAAAATTGGCAACCCCATTTTACG	0.0	0.0	0.0	0.0	0.0	0.0	0.0	4.913192889167797e-07	0.0	0.0	0.0	1.368162743500355e-07	0.0
CTATAAAGATTAAATTACATAAGGTAGTACGAACTAAAAATTATATTTGCCA	0.0	0.0	0.0	0.0	0.0	0.0	3.0140945087400085e-07	0.0	0.0	0.0	0.0	0.0	0.0
GGCTGAGAAGGAATTTAGAACAGAACGCCAAAATTGGCAACCCCATTTTACG	0.0	0.0	0.0	0.0	0.0	0.0	3.0140945087400085e-07	0.0	0.0	0.0	0.0	0.0	0.0
AAGTTAATTTTCAAATAACTTGATATGTACGAACTAAAAATTATATTTGCCA	0.0	0.0	0.0	0.0	0.0	0.0	0.0	0.0	0.0	0.0	2.9450821692708195e-07	0.0	0.0
ACTTTAAATTTAAACAGTATTTTAGAGCCAAAATTGGCAACCCCATTTTACG	0.0	0.0	0.0	0.0	0.0	0.0	3.0140945087400085e-07	0.0	0.0	0.0	0.0	0.0	0.0
GAGGCAACTTTGAATTGACTTTTTTCAGCCGAATGGATAACTAATTTAGGTG	0.0	0.0	0.0	0.0	0.0	0.0	0.0	3.275461926111864e-07	0.0	0.0	0.0	0.0	0.0
ATAAAAATCTCCAAAAGCTTTTATCCGTACGAACTAAAAATTATATTTGCCA	0.0	0.0	0.0	0.0	0.0	0.0	3.0140945087400085e-07	0.0	0.0	0.0	0.0	0.0	0.0
TAGTTAACAGACAAGAGGTTTAGCACGCCAAAATTGGCAACCCCATTTTACG	1.5645819869443266e-06	1.782451648935285e-06	1.3948574886435216e-06	1.0223686221636822e-06	4.2078184296032434e-07	8.39705367539289e-07	0.0	1.3101847704421853e-06	0.0	0.0	0.0	0.0	0.0
TACAGAACAGGAAATGGTTTTTGCGTAGCCGAATGGATAACTAATTTAGGTG	0.0	0.0	0.0	0.0	0.0	0.0	3.0140945087400085e-07	0.0	0.0	0.0	0.0	0.0	0.0
TTGCTAAACAGTAAAAACCTTTGAACGTACGAACTAAAAATTATATTTGCCA	0.0	0.0	0.0	0.0	0.0	0.0	3.0140945087400085e-07	0.0	0.0	0.0	0.0	0.0	0.0
TGAGTAACATACAAAGTAATTGTCAAGCCAAAATTGGCAACCCCATTTTACG	3.6813693810558395e-07	3.182949373093886e-07	6.564035240665897e-07	2.19078990463551e-07	1.6831273718466073e-07	0.0	0.0	0.0	0.0	0.0	0.0	0.0	0.0
TTCGAAAAAATAAAAGGTTTTTGGACGTACGAACTAAAAATTATATTTGCCA	0.0	0.0	0.0	0.0	0.0	0.0	3.0140945087400085e-07	0.0	0.0	0.0	0.0	0.0	0.0
TTGTTAAAAGTGAAACTCTTTGTTGAAGCCGAATGGATAACTAATTTAGGTG	0.0	5.092718996936673e-07	1.6410088101664741e-07	0.0	0.0	0.0	0.0	0.0	0.0	0.0	0.0	0.0	0.0
CTAATAATTATGGATTTTTTGATGTAGTACGAACTAAAAATTATATTTGCCA	0.0	0.0	0.0	0.0	0.0	0.0	0.0	0.0	0.0	4.815427860394338e-07	0.0	1.368162743500355e-07	3.666375923054329e-07
CATCAAACAGAAAAGGGTGTTGGAGGGTACGAACTAAAAATTATATTTGCCA	0.0	0.0	0.0	0.0	0.0	0.0	3.0140945087400085e-07	0.0	0.0	0.0	0.0	0.0	0.0
GGGGGAAGGAGTAAACGGATTATGTAACTACAAAGAACAAGAATCTTGCCTT	1.840684690534697e-06	3.8195392477126627e-07	4.102522025409456e-07	9.493422920082767e-07	6.732509487373154e-07	7.557348307858898e-07	0.0	0.0	3.2594407255994253e-07	1.6051426201274337e-07	0.0	1.368162743500355e-07	1.8331879615330288e-07
TTCAAAAGTTCTAACGACCTTTTAGCAGCCGAATGGATAACTAATTTAGGTG	6.442396416851108e-07	7.639078495411782e-07	1.5589583696588232e-06	1.1684212824718279e-06	1.4306582660616512e-06	2.0152928820895257e-06	0.0	1.3101847704421853e-06	0.0	0.0	0.0	0.0	0.0
CGAGTAAAACTAAGGTTATTTAGGAAAGCCGAATGGATAACTAATTTAGGTG	0.0	0.0	0.0	0.0	0.0	0.0	3.0140945087400085e-07	0.0	0.0	0.0	0.0	0.0	0.0
GAACCAAATGGCAAGGACATTGGTTTGCCAAAATTGGCAACCCCATTTTACG	4.6937459608465335e-06	4.13783418501528e-06	2.5435636557640907e-06	5.111843110811748e-06	3.8711929552365766e-06	4.114556300937748e-06	1.5070472543700043e-06	3.930554311339359e-06	1.3037762902472244e-06	1.4446283581231159e-06	1.472541084629423e-06	1.0945301948049398e-06	2.016506757675776e-06
TTACCAATCTGAAATTGCTTTATGATGCCAAAATTGGCAACCCCATTTTACG	2.9450955048419607e-06	1.9097696238563313e-07	8.205044050832371e-08	0.0	0.0	0.0	6.028189017480017e-07	0.0	0.0	0.0	0.0	0.0	0.0
TTATTAAGCATGAAATCAGTTTTTATAGCCGAATGGATAACTAATTTAGGTG	7.362738762111679e-07	5.092718996936673e-07	1.2307566076241826e-06	8.032896317001313e-07	7.574073173283182e-07	1.0076464410474117e-06	0.0	4.913192889167797e-07	0.0	1.6051426201274337e-07	0.0	0.0	0.0
CTTTAAACTGTGAAATACTTTAAGAAGTACGAACTAAAAATTATATTTGCCA	2.3008558631582054e-06	5.4746729217133565e-06	4.512774227961168e-06	4.8927641203468645e-06	6.311727644411502e-06	5.122202741989133e-06	3.0140945087400087e-06	3.930554311339359e-06	8.148601814010988e-07	6.420570480533808e-07	8.835246507800485e-07	2.7363254870123494e-07	3.666375923054329e-07
TCTCTAACACTAAATCTCATTCGTTTGTACGAACTAAAAATTATATTTGCCA	3.0371297393720843e-06	2.7373364608566783e-06	2.871765417794694e-06	2.33684256494099e-06	2.4405346891749256e-06	1.8473518085853764e-06	2.7126850578700076e-06	1.8015040593628058e-06	0.0	0.0	0.0	0.0	0.0
TGTTAAAATAACAATCTCATTTCACCGCCAAAATTGGCAACCCCATTTTACG	0.0	0.0	0.0	0.0	0.0	0.0	0.0	0.0	4.889161088411562e-07	1.4446283581231159e-06	2.061557518488376e-06	2.3258766639634066e-06	2.016506757675776e-06
AAGCAAACCTTTAAAGGGATTATCTTGCCAAAATTGGCAACCCCATTTTACG	0.0	0.0	0.0	0.0	0.0	0.0	0.0	0.0	4.889161088411562e-07	0.0	1.472541084629423e-07	1.368162743500355e-07	1.8331879615330288e-07
GGACAAATACCCAATACCTTTACCTAGTACGAACTAAAAATTATATTTGCCA	0.0	0.0	0.0	0.0	0.0	0.0	0.0	0.0	0.0	0.0	2.9450821692708195e-07	0.0	0.0
AAATCAATAGCTAACCCATTTTTCTGAGCCGAATGGATAACTAATTTAGGTG	0.0	0.0	0.0	3.651316507730292e-07	4.2078184296032434e-07	4.198526837696445e-07	0.0	1.637730963055932e-07	0.0	0.0	0.0	0.0	0.0
AAATGAATATTAAAGCGAGTTTCCATGTACGAACTAAAAATTATATTTGCCA	0.0	0.0	0.0	0.0	0.0	0.0	3.0140945087400085e-07	0.0	0.0	0.0	0.0	0.0	0.0
TCATAAACATAGAAAGAAATTTATAGGTACGAACTAAAAATTATATTTGCCA	0.0	0.0	0.0	0.0	0.0	0.0	3.0140945087400085e-07	0.0	0.0	0.0	0.0	0.0	0.0
CTGAGAACTGTTAATAATTTTGCGCTGCCAAAATTGGCAACCCCATTTTACG	2.6689928012651444e-06	2.419041523554062e-06	4.184572465930565e-06	2.33684256494099e-06	1.3465018974799407e-06	1.2595580513089336e-06	6.028189017480017e-07	6.550923852223728e-07	0.0	0.0	0.0	0.0	0.0
ATCGTAAATCAAAGACAGGTTAATCAACTACAAAGAACAAGAATCTTGCCTT	0.0	0.0	0.0	0.0	0.0	0.0	3.0140945087400085e-07	0.0	0.0	0.0	0.0	0.0	0.0
ACTTTAACGACAAAGGTCTTTACTCTGCCAAAATTGGCAACCCCATTTTACG	0.0	0.0	0.0	0.0	2.524691057756636e-07	0.0	0.0	0.0	0.0	0.0	0.0	0.0	0.0
GCTGCAAACTCTAAGGGGTTTATATGGTACGAACTAAAAATTATATTTGCCA	0.0	0.0	0.0	0.0	0.0	0.0	3.0140945087400085e-07	1.637730963055932e-07	0.0	0.0	1.472541084629423e-07	0.0	0.0
TCCACAACCGACAACGCCGTTCGGACGTACGAACTAAAAATTATATTTGCCA	0.0	0.0	0.0	0.0	0.0	0.0	3.0140945087400085e-07	0.0	1.6297203627997127e-07	0.0	0.0	0.0	0.0
GGCTTAATACTAAATCTCCTTTATATGTACGAACTAAAAATTATATTTGCCA	0.0	0.0	0.0	0.0	0.0	0.0	3.0140945087400085e-07	1.637730963055932e-07	0.0	0.0	0.0	0.0	0.0
GGTCAAATTCAAAATGGCGTTTAAAAAGCCGAATGGATAACTAATTTAGGTG	0.0	0.0	0.0	0.0	0.0	0.0	3.0140945087400085e-07	0.0	0.0	0.0	0.0	0.0	0.0
TATGTAAAACTGAAGTACTTTTCATTAGCCGAATGGATAACTAATTTAGGTG	0.0	0.0	0.0	0.0	4.2078184296032434e-07	8.397053675392891e-08	0.0	0.0	0.0	0.0	0.0	0.0	0.0
TCCATAATTCGGAATTCTTTTTGGCGAGCCGAATGGATAACTAATTTAGGTG	3.6813693810558395e-07	2.5463594984751086e-07	9.025548455908877e-07	8.76315961854204e-07	1.17818916028997e-06	5.877937572777672e-07	0.0	6.550923852223728e-07	2.118636471647081e-06	1.1235998340928147e-06	1.472541084629423e-06	1.3681627435003552e-06	9.165939807641687e-07
GCGATAACCGAAAAACTTTTTGAGGGGCCAAAATTGGCAACCCCATTTTACG	0.0	0.0	0.0	0.0	0.0	0.0	3.0140945087400085e-07	0.0	0.0	0.0	0.0	0.0	0.0
GACTGAAATGAGAACGTGCTTTACATGTACGAACTAAAAATTATATTTGCCA	1.4725477524277577e-06	1.082202786850567e-06	1.7230592506741248e-06	9.493422920082767e-07	1.0940327916976397e-06	6.717642940311664e-07	0.0	4.913192889167797e-07	3.2594407255994253e-07	0.0	0.0	0.0	0.0
ATTTAAATAATTAATCATCTTGAGATGTACGAACTAAAAATTATATTTGCCA	0.0	0.0	0.0	0.0	0.0	0.0	3.0140945087400085e-07	0.0	3.2594407255994253e-07	1.6051426201274337e-07	0.0	0.0	0.0
CGTTGATCCAAAAAGGAATTTTAAGAGTACGAACTAAAAATTATATTTGCCA	0.0	0.0	0.0	0.0	0.0	0.0	3.0140945087400085e-07	0.0	0.0	0.0	0.0	0.0	0.0
GAGCCAAGATTGAAGGTAATTTCTCAAGCCGAATGGATAACTAATTTAGGTG	0.0	0.0	0.0	0.0	0.0	0.0	3.0140945087400085e-07	0.0	0.0	0.0	0.0	0.0	0.0
CCTCCAAGTTTGAAGAATGTTGGAAAAGCCGAATGGATAACTAATTTAGGTG	0.0	0.0	0.0	0.0	0.0	0.0	3.0140945087400085e-07	0.0	0.0	0.0	0.0	0.0	0.0
CGGATAATTATGAATCCGATTAAACCGTACGAACTAAAAATTATATTTGCCA	1.4725477524277577e-06	8.912258244649336e-07	2.1333114532123786e-06	1.314473942781306e-06	1.3465018974799407e-06	1.679410735081227e-06	0.0	1.1464116741391526e-06	6.518881451211274e-07	0.0	0.0	1.368162743500355e-07	0.0
TGAATAATCTAAAAGGAAATTGATTAACTACAAAGAACAAGAATCTTGCCTT	8.283081107372249e-07	1.018543799388689e-06	8.20504405083237e-07	8.032896317001313e-07	1.4306582660616512e-06	1.1755875145555344e-06	3.0140945087400085e-07	2.129050251976553e-06	0.0	0.0	0.0	0.0	0.0
AAACAAAGGGATAAAAGAATTATCAGACTACAAAGAACAAGAATCTTGCCTT	4.509677491799841e-06	3.0556313981592958e-06	1.3948574886435216e-06	3.4322375172654084e-06	2.6930037949466066e-06	2.687057176132612e-06	9.042283526230027e-07	2.9479157334981176e-06	1.6297203627997127e-07	1.6051426201274337e-07	4.4176232539002423e-07	0.0	0.0
TGTCCAAATAGTAAGGTAATTCCTCGGTACGAACTAAAAATTATATTTGCCA	0.0	0.0	0.0	0.0	0.0	0.0	0.0	0.0	0.0	0.0	2.9450821692708195e-07	1.368162743500355e-07	0.0
TGTCCAACCCTTAAAAATTTTCTTGGGTACGAACTAAAAATTATATTTGCCA	0.0	0.0	0.0	0.0	0.0	0.0	3.0140945087400085e-07	0.0	0.0	0.0	0.0	0.0	0.0
CCTATAACTTGAAAACACTTTGACTAGTACGAACTAAAAATTATATTTGCCA	0.0	0.0	0.0	0.0	0.0	0.0	0.0	0.0	0.0	3.210285240266904e-07	0.0	0.0	0.0
ATAGAAAGCATCAAATCATTTAGAGAGTACGAACTAAAAATTATATTTGCCA	0.0	0.0	0.0	0.0	2.524691057756636e-07	1.679410735081227e-07	0.0	0.0	0.0	1.6051426201274337e-07	0.0	0.0	0.0
CAGACAATGATGAATTCTCTTTATTCGCCAAAATTGGCAACCCCATTTTACG	0.0	0.0	0.0	0.0	0.0	0.0	0.0	0.0	3.2594407255994253e-07	0.0	0.0	0.0	0.0
AATGGAAACCACAATACGATTAATTCAGCCGAATGGATAACTAATTTAGGTG	0.0	0.0	0.0	0.0	0.0	0.0	3.0140945087400085e-07	0.0	0.0	0.0	0.0	0.0	0.0
ACATATAAAACTTCGTTTCCCGTATAGCCAAAATTGGCAACCCCATTTTACG	0.0	0.0	0.0	0.0	0.0	0.0	3.0140945087400085e-07	0.0	0.0	0.0	0.0	0.0	0.0
TATAAAATTGCGAAAATTATTTTACAGTACGAACTAAAAATTATATTTGCCA	0.0	0.0	0.0	0.0	0.0	0.0	3.0140945087400085e-07	0.0	0.0	0.0	0.0	0.0	0.0
ATTTAAAAATTAAATTTTGTTAGCAAAGCCGAATGGATAACTAATTTAGGTG	2.761027035795268e-07	3.182949373093886e-07	4.923026430499422e-07	2.9210532061762376e-07	1.6831273718466073e-07	2.5191161026152185e-07	0.0	1.637730963055932e-07	0.0	0.0	0.0	0.0	0.0
AAATCAATAGGCAAAATAGTTATCCAGCCAAAATTGGCAACCCCATTTTACG	0.0	0.0	0.0	0.0	0.0	0.0	3.0140945087400085e-07	0.0	0.0	0.0	0.0	0.0	0.0
GTAGAAAATTTTAATCGGATTAAAGAAGCCGAATGGATAACTAATTTAGGTG	0.0	0.0	0.0	0.0	0.0	0.0	3.0140945087400085e-07	0.0	0.0	0.0	0.0	0.0	0.0
CGTGTAATACTAAAGCAACTTATAGAGACGAAACGCTAAACCACATTCTGTC	0.0	5.729308871555451e-07	5.74353083557593e-07	5.111843110811748e-07	5.049382115526546e-07	1.679410735081227e-07	1.2056378035000033e-06	9.826385778335594e-07	0.0	0.0	0.0	0.0	0.0
GTAAAAAACGCCAACGAAGTTCACCCAGCCGAATGGATAACTAATTTAGGTG	0.0	0.0	0.0	0.0	0.0	0.0	0.0	0.0	0.0	3.210285240266904e-07	0.0	0.0	0.0
AGAAAAACATATAAACATATTTAACAAGCCGAATGGATAACTAATTTAGGTG	0.0	0.0	0.0	0.0	0.0	0.0	3.0140945087400085e-07	0.0	0.0	0.0	0.0	0.0	0.0
CCATAAATAACAAACTTGGTTGACAAAGTCGAAATATCAATGGAGTTGTATT	9.203423452646375e-07	6.365898746174228e-07	1.2307566076241826e-06	1.3875002729353787e-06	1.7672837404283178e-06	2.0152928820895257e-06	0.0	3.1116888298049907e-06	2.118636471647081e-06	1.1235998340928147e-06	2.9450821692708195e-07	0.0	1.8331879615330288e-07
GCAGAAAGTGAGAAGCGAGTTGGACAGTACGAACTAAAAATTATATTTGCCA	0.0	0.0	0.0	2.9210532061762376e-07	8.415636859206486e-08	0.0	0.0	0.0	0.0	0.0	0.0	0.0	0.0
CCACAAATGGCTAACTCGATTTCGGGGAAGCAACAGGCAAACCGATTATGTA	0.0	0.0	0.0	0.0	0.0	0.0	0.0	0.0	0.0	0.0	0.0	0.0	3.666375923054329e-07
GCAAAAACGTTTAATATGGTTTGATTAGCCGAATGGATAACTAATTTAGGTG	0.0	0.0	0.0	0.0	0.0	0.0	3.0140945087400085e-07	0.0	0.0	0.0	0.0	0.0	0.0
ACTACAAATTATAAGAACATTGATTTGCCAAAATTGGCAACCCCATTTTACG	0.0	0.0	0.0	0.0	0.0	0.0	3.0140945087400085e-07	0.0	0.0	0.0	0.0	0.0	0.0
GTCAAAAATTAAAACTTATTTTGGTTGTACGAACTAAAAATTATATTTGCCA	0.0	2.5463594984751086e-07	1.6410088101664741e-07	0.0	8.415636859206486e-08	8.397053675392891e-08	0.0	0.0	0.0	0.0	0.0	0.0	0.0
TTAGTAAAGTCGAAATATGGTGCATTGTACGAACTAAAAATTATATTTGCCA	0.0	0.0	0.0	0.0	0.0	0.0	3.0140945087400085e-07	0.0	0.0	0.0	0.0	0.0	0.0
GAGTCAAAGAAGAAGCCACTTCCGCAGTACGAACTAAAAATTATATTTGCCA	0.0	0.0	0.0	0.0	0.0	0.0	3.0140945087400085e-07	0.0	0.0	0.0	0.0	0.0	0.0
AGGCGAAGGTAGAATGCACTTCACCGGTACGAACTAAAAATTATATTTGCCA	7.362738762111679e-07	1.6551336740006944e-06	7.384539645742404e-07	1.0953949523177551e-06	2.1880655833899694e-06	4.450438447959291e-06	1.1152149682300032e-05	9.335066489414973e-06	1.1408042539610413e-06	1.6051426201274337e-07	5.890164338529665e-07	1.368162743500355e-07	1.8331879615330288e-07
TCATCAATCCTCAATGTCGTTAGATTGTACGAACTAAAAATTATATTTGCCA	0.0	0.0	0.0	0.0	0.0	0.0	3.0140945087400085e-07	0.0	0.0	0.0	0.0	0.0	0.0
TCTAAAAACACCAAATAGATTGGGATGTACGAACTAAAAATTATATTTGCCA	2.761027035795268e-07	3.182949373093886e-07	7.384539645742404e-07	1.460526603094782e-07	3.3662547436799395e-07	5.038232205230437e-07	0.0	4.913192889167797e-07	1.955664435364625e-06	4.494399336373666e-06	3.386844494656054e-06	2.3258766639634066e-06	2.1998255538302515e-06
CCATTAAGTGAGAACTTCGTAAAATGGTACGAACTAAAAATTATATTTGCCA	0.0	0.0	2.461513215242982e-07	7.302633015447258e-08	0.0	8.397053675392891e-08	0.0	0.0	0.0	1.6051426201274337e-07	0.0	0.0	0.0
CAGACAAATTAAAACTGGCTTACGGAGTACGAACTAAAAATTATATTTGCCA	0.0	0.0	0.0	0.0	0.0	0.0	3.0140945087400085e-07	0.0	0.0	0.0	0.0	0.0	0.0
TCACCAAGCACGAATAGGGTTACACAGTACGAACTAAAAATTATATTTGCCA	0.0	0.0	0.0	0.0	0.0	0.0	3.0140945087400085e-07	0.0	0.0	0.0	0.0	0.0	0.0
CAAGAAAGACGGAACCTGTTTGGTGAGCCAAAATTGGCAACCCCATTTTACG	0.0	0.0	0.0	0.0	0.0	0.0	3.0140945087400085e-07	0.0	0.0	0.0	0.0	0.0	0.0
ATTTAAAATCATAATGGATTTTGGGAGTACGAACTAAAAATTATATTTGCCA	0.0	0.0	0.0	0.0	0.0	0.0	3.0140945087400085e-07	0.0	0.0	0.0	0.0	0.0	0.0
CCGGTAATCATTAAATTGATTTTAGAGTACGAACTAAAAATTATATTTGCCA	0.0	0.0	0.0	0.0	0.0	0.0	0.0	3.275461926111864e-07	0.0	0.0	0.0	0.0	0.0
ACAGGAATCGGTAAACGGTTTTTGACGCCAAAATTGGCAACCCCATTTTACG	2.392890097688329e-06	2.2280645611589483e-06	2.29741233422768e-06	1.6796055935596656e-06	3.3662547436799393e-06	2.435145565869766e-06	1.5070472543700043e-06	1.8015040593628058e-06	7.496713668893587e-06	5.778513432480428e-06	4.270369145438497e-06	3.0099580357077645e-06	2.933100738448155e-06
GAGCAAACTAAGCAGGCTTTTGTGCAGCCAAAATTGGCAACCCCATTTTACG	0.0	0.0	0.0	0.0	0.0	0.0	3.0140945087400085e-07	0.0	1.6297203627997127e-07	0.0	1.472541084629423e-07	0.0	0.0
TTAAAAACGGGTAATTCGATTGCTGGGAAGCAACAGGCAAACCGATTATGTA	0.0	0.0	0.0	0.0	0.0	0.0	0.0	0.0	0.0	0.0	0.0	0.0	3.666375923054329e-07
TTTATAACTAGCAATCCCCTTAGACCGTACGAACTAAAAATTATATTTGCCA	0.0	0.0	0.0	0.0	0.0	0.0	0.0	0.0	0.0	0.0	0.0	0.0	3.666375923054329e-07
TATCAAATATAAAAGTAATTTAAGATACTACAAAGAACAAGAATCTTGCCTT	0.0	0.0	0.0	0.0	0.0	0.0	0.0	0.0	0.0	0.0	0.0	0.0	3.666375923054329e-07
GTCGAAAGACGTAAGCGCCTTTATGAAGCCGAATGGATAACTAATTTAGGTG	0.0	2.5463594984751086e-07	8.205044050832371e-08	1.460526603094782e-07	3.3662547436799395e-07	2.5191161026152185e-07	3.0140945087400085e-07	0.0	0.0	0.0	0.0	0.0	0.0
TAACAAACAACGGGTATAATTAAGCCGCCAAAATTGGCAACCCCATTTTACG	0.0	0.0	0.0	0.0	0.0	0.0	0.0	0.0	0.0	0.0	2.9450821692708195e-07	0.0	0.0
GTATGAAAATGTAAAGCCATTACACTGCCAAAATTGGCAACCCCATTTTACG	0.0	0.0	0.0	0.0	0.0	0.0	3.0140945087400085e-07	0.0	0.0	0.0	0.0	0.0	0.0
GTGTAAAAATTCCAGCGTGTTATTGAGTACGAACTAAAAATTATATTTGCCA	0.0	0.0	0.0	0.0	0.0	0.0	3.0140945087400085e-07	0.0	0.0	0.0	0.0	0.0	0.0
GTACCAATCTGGAAAGATGTTTACTAAGCCGAATGGATAACTAATTTAGGTG	6.442396416851108e-07	5.729308871555451e-07	1.6410088101664741e-07	2.19078990463551e-07	3.3662547436799395e-07	2.5191161026152185e-07	9.042283526230027e-07	3.275461926111864e-07	0.0	0.0	0.0	0.0	0.0
TTCTAAAATAATAAAGACCTTTTGGCGTACGAACTAAAAATTATATTTGCCA	2.392890097688329e-06	2.355382536079995e-06	1.3948574886435216e-06	2.1907899046355103e-06	2.272221951984955e-06	9.236759042940126e-07	0.0	1.1464116741391526e-06	1.6297203627997127e-07	0.0	0.0	0.0	0.0
CAATGAAAAGAGAAATAACTTTTTACCATTCAAACACGAATCGCTTTCTTAG	0.0	0.0	0.0	0.0	0.0	0.0	0.0	0.0	3.2594407255994253e-07	0.0	0.0	0.0	0.0
TTATTAAAAGACAATTGTATTGAATAAGCCGAATGGATAACTAATTTAGGTG	0.0	0.0	0.0	0.0	0.0	0.0	6.028189017480017e-07	0.0	0.0	0.0	1.472541084629423e-07	0.0	0.0
AAGGCAACAGTAAAGGGGGTTCCGGAAGCCGAATGGATAACTAATTTAGGTG	1.1044108143167518e-06	7.639078495411782e-07	4.923026430499422e-07	7.302633015447258e-08	6.732509487373154e-07	1.0076464410474117e-06	0.0	3.275461926111864e-07	6.518881451211274e-07	4.815427860394338e-07	7.362705423159088e-07	2.7363254870123494e-07	1.8331879615330288e-07
TTACTAAGAATGAAATTAATTTATAAACTACAAAGAACAAGAATCTTGCCTT	0.0	0.0	0.0	0.0	0.0	0.0	0.0	0.0	0.0	0.0	0.0	4.104488230512704e-07	0.0
CTGGGAATTCTAAAGTTTTTTCCTTCACTACAAAGAACAAGAATCTTGCCTT	7.362738762111679e-07	6.365898746174228e-07	4.923026430499422e-07	8.76315961854204e-07	5.89094580144985e-07	1.0916169778008107e-06	1.8084567052500053e-06	1.637730963055932e-07	0.0	0.0	0.0	0.0	0.0
CTAAAAATAGTGAATCCTCTTAGGCAGCCAAAATTGGCAACCCCATTTTACG	0.0	0.0	0.0	0.0	0.0	0.0	0.0	3.275461926111864e-07	0.0	0.0	0.0	0.0	0.0
CAACGAATAATTATGTGTGTTTCATAAGCCGAATGGATAACTAATTTAGGTG	0.0	0.0	0.0	0.0	0.0	0.0	3.0140945087400085e-07	0.0	0.0	0.0	0.0	0.0	0.0
TCACGAAAAGGAAACGGGGTTGCTAGGACGAAACGCTAAACCACATTCTGTC	0.0	0.0	0.0	0.0	2.524691057756636e-07	0.0	0.0	0.0	0.0	0.0	0.0	0.0	0.0
CTTTTAACCCATAATAGGGTTAAAGAGTACGAACTAAAAATTATATTTGCCA	8.283081107372249e-07	9.548848119268114e-07	1.4769079291511726e-06	1.3875002729353787e-06	1.9355964776182883e-06	2.603086639373915e-06	6.028189017480017e-07	1.4739578667490588e-06	1.3037762902472244e-06	8.025713100661242e-07	4.4176232539002423e-07	2.7363254870123494e-07	1.8331879615330288e-07
CCTACAATTATAAAAGAAATTAATGTAGCCGAATGGATAACTAATTTAGGTG	1.1044108143167518e-06	5.092718996936673e-07	1.5589583696588232e-06	5.842106412365802e-07	8.415636859206487e-07	7.557348307858898e-07	3.0140945087400085e-07	6.550923852223728e-07	1.6297203627997127e-07	4.815427860394338e-07	4.4176232539002423e-07	1.368162743500355e-07	1.8331879615330288e-07
AGATGAACTTAAAATGATTTTGTATCAGCCGAATGGATAACTAATTTAGGTG	0.0	0.0	0.0	0.0	0.0	0.0	3.0140945087400085e-07	0.0	0.0	0.0	0.0	0.0	0.0
ACCAAAATCTGTCATCCCGTTAATCCAGCCGAATGGATAACTAATTTAGGTG	0.0	0.0	0.0	0.0	0.0	0.0	3.0140945087400085e-07	0.0	0.0	0.0	0.0	0.0	0.0
ACTTAAAGCATAAAATTGATTTGTTCGAGTGAAACAGAAACTTGATTGATTC	0.0	0.0	0.0	0.0	0.0	4.198526837696445e-07	0.0	0.0	0.0	0.0	0.0	0.0	0.0
TATACAACTCTAAATCGTATTGACACGCCAAAATTGGCAACCCCATTTTACG	0.0	2.5463594984751086e-07	8.205044050832371e-08	1.460526603094782e-07	1.6831273718466073e-07	0.0	3.0140945087400085e-07	3.275461926111864e-07	1.6297203627997127e-07	0.0	0.0	0.0	0.0
TCTGCAACTCAAGCGTTTTGTATTATGCCAAAATTGGCAACCCCATTTTACG	0.0	0.0	0.0	0.0	0.0	0.0	3.0140945087400085e-07	0.0	0.0	0.0	0.0	0.0	0.0
GACAAAAAATATAAAGACCTTCTCTGGCCAAAATTGGCAACCCCATTTTACG	0.0	0.0	0.0	0.0	3.3662547436799395e-07	8.397053675392891e-08	3.0140945087400085e-07	0.0	0.0	0.0	0.0	1.368162743500355e-07	0.0
TACAAAAGGGTAAATACACTTGACAGGCCAAAATTGGCAACCCCATTTTACG	0.0	0.0	0.0	0.0	0.0	0.0	3.0140945087400085e-07	0.0	0.0	0.0	0.0	0.0	0.0
ACTTAAATATCAAAAGAAATAACCTGGACGAAACGCTAAACCACATTCTGTC	0.0	0.0	0.0	0.0	0.0	0.0	0.0	0.0	0.0	0.0	0.0	0.0	3.666375923054329e-07
CTCTAAACGTGCAAGTAGATTGGGGAGCCAAAATTGGCAACCCCATTTTACG	4.049506319162778e-06	2.1007465862379018e-06	0.0	1.460526603094782e-07	0.0	0.0	0.0	0.0	0.0	0.0	0.0	0.0	0.0
AAGCAAATTATGAATTAATTTTTAACGCCAAAATTGGCAACCCCATTTTACG	8.283081107372249e-07	1.400497724158601e-06	5.74353083557593e-07	1.2414476126272332e-06	1.3465018974799407e-06	1.4274991248183807e-06	1.5070472543700043e-06	8.188654815279662e-07	0.0	0.0	0.0	0.0	0.0
AAAACAATCTTAAAAGTGTTTCGCTCCGTGCAAGTGATAATAATATTTTACG	0.0	0.0	0.0	0.0	0.0	0.0	0.0	0.0	0.0	0.0	0.0	0.0	5.499563884587358e-07
TATACAAAACGCAATGACCTTTTTGCGCCAAAATTGGCAACCCCATTTTACG	0.0	0.0	0.0	0.0	0.0	0.0	3.0140945087400085e-07	0.0	0.0	0.0	0.0	0.0	0.0
TGTCCAAACCATAAATTTGTTGCGAGGCCAAAATTGGCAACCCCATTTTACG	0.0	0.0	0.0	0.0	0.0	0.0	3.0140945087400085e-07	0.0	0.0	0.0	0.0	0.0	0.0
TGTGTAAACTTAAAAATCGTTATGTTACTACAAAGAACAAGAATCTTGCCTT	1.196445048842809e-06	1.400497724158601e-06	8.205044050832371e-08	1.2414476126272332e-06	6.732509487373154e-07	5.877937572777672e-07	0.0	1.1464116741391526e-06	0.0	0.0	0.0	0.0	0.0
TACTTAAAATGCAAAGAGTTTAATCGAGCCGAATGGATAACTAATTTAGGTG	0.0	0.0	0.0	0.0	0.0	0.0	6.028189017480017e-07	0.0	0.0	1.6051426201274337e-07	0.0	0.0	0.0
TTAAGAACTTGGAATCGGGTTCCGCTGTACGAACTAAAAATTATATTTGCCA	5.522054071590536e-07	6.365898746174228e-07	6.564035240665897e-07	6.57236971390653e-07	3.3662547436799395e-07	5.038232205230437e-07	0.0	4.913192889167797e-07	0.0	0.0	0.0	0.0	0.0
TTAAAAATTAGTAATGGCTTTGTTTGAGCCGAATGGATAACTAATTTAGGTG	9.203423452646375e-07	1.400497724158601e-06	7.384539645742404e-07	8.76315961854204e-07	9.257200545129789e-07	1.8473518085853764e-06	0.0	8.188654815279662e-07	0.0	0.0	0.0	0.0	0.0
GTGGTAAGCATCAATCTGCTTGTGTTGTACGAACTAAAAATTATATTTGCCA	6.442396416851108e-07	5.092718996936673e-07	4.102522025409456e-07	6.57236971390653e-07	5.049382115526546e-07	9.236759042940126e-07	0.0	1.1464116741391526e-06	0.0	0.0	0.0	0.0	1.8331879615330288e-07
CTTTGAAGCAACAAGTGCATTCTGGCGTTGGAAGTCTCAAGATTTTTTGTTC	0.0	0.0	0.0	0.0	0.0	0.0	0.0	0.0	0.0	0.0	0.0	0.0	7.332751846108658e-07
TTAGTAAAATAAAACGTATTTTTTAAGTACGAACTAAAAATTATATTTGCCA	0.0	0.0	0.0	0.0	0.0	0.0	3.0140945087400085e-07	0.0	0.0	0.0	0.0	0.0	0.0
TTAATAACTCCGAAGAATATTATGCGGTACGAACTAAAAATTATATTTGCCA	1.0123765797906946e-06	1.082202786850567e-06	8.20504405083237e-07	1.1684212824718279e-06	5.049382115526546e-07	8.397053675392891e-08	0.0	0.0	0.0	0.0	0.0	0.0	0.0
TGTCCAATTGATAATTACCTTAGTATGCCAAAATTGGCAACCCCATTTTACG	0.0	0.0	0.0	0.0	0.0	0.0	0.0	0.0	4.889161088411562e-07	3.210285240266904e-07	1.472541084629423e-07	1.368162743500355e-07	3.666375923054329e-07
CTGACAATTCCAAAAGTTGTTCTGATGACGAAACGCTAAACCACATTCTGTC	1.2884792833702215e-06	1.018543799388689e-06	9.846052860998844e-07	1.9717109141706264e-06	1.4306582660616512e-06	1.9313223453440734e-06	1.8084567052500053e-06	1.3101847704421853e-06	1.6297203627997126e-06	1.2841140961067615e-06	8.835246507800485e-07	4.104488230512704e-07	3.666375923054329e-07
TGATAAATCATCAAGTACTTTACAGTGCCAAAATTGGCAACCCCATTTTACG	0.0	0.0	0.0	0.0	0.0	0.0	3.0140945087400085e-07	0.0	0.0	0.0	0.0	0.0	0.0
GGGATAACATTTAAAAGTATTCACGCGTACGAACTAAAAATTATATTTGCCA	0.0	0.0	0.0	0.0	0.0	0.0	3.0140945087400085e-07	0.0	0.0	0.0	0.0	0.0	0.0
CAATTTAAACCTAAATATTTTTTTGCGTACGAACTAAAAATTATATTTGCCA	0.0	0.0	0.0	0.0	0.0	0.0	3.0140945087400085e-07	0.0	0.0	0.0	0.0	0.0	0.0
TCCTGAAAAAATAACCGGTTTATTACAGCCGAATGGATAACTAATTTAGGTG	0.0	0.0	0.0	0.0	3.3662547436799395e-07	8.397053675392891e-08	3.0140945087400085e-07	8.188654815279662e-07	0.0	0.0	0.0	0.0	0.0
TCTTCAAAAATTAAAATATTTGATTCAGCCGAATGGATAACTAATTTAGGTG	0.0	0.0	0.0	0.0	0.0	0.0	3.0140945087400085e-07	0.0	0.0	0.0	0.0	0.0	0.0
AATTCAATAACTAACATAGTTTCGGGGTACGAACTAAAAATTATATTTGCCA	0.0	1.2795456479822522e-05	1.2881919159808839e-05	1.0588817872407185e-05	1.413826992350619e-05	1.7381901108030436e-05	9.94651187885003e-06	1.4739578667490589e-05	4.726189052129106e-06	3.3707995022712217e-06	0.0	0.0	1.4665503692240774e-06
CAACAAAACTTTTATAATTTTGGTTTCATTCAAACACGAATCGCTTTCTTAG	0.0	0.0	0.0	0.0	0.0	0.0	3.0140945087400085e-07	0.0	0.0	0.0	0.0	0.0	0.0
CTGTTAAAAATAAAGAAACTTCCGGAGCCAAAATTGGCAACCCCATTTTACG	1.6566162214744499e-06	2.2280645611589483e-06	3.856370703886503e-06	2.482895225259797e-06	2.608847426351621e-06	2.687057176132612e-06	3.0140945087400085e-07	2.4565964445903004e-06	1.6297203627997127e-07	1.6051426201274337e-07	1.472541084629423e-07	0.0	0.0
ATACAAACGTTAAACGCACTTCCGTTCTGGCAAACGTTAACCAAGTTAAGTG	0.0	0.0	0.0	0.0	0.0	0.0	0.0	0.0	0.0	3.210285240266904e-07	0.0	0.0	0.0
TAATCAAAATTTAAAGCTGTTAGCAGGTACGAACTAAAAATTATATTTGCCA	0.0	0.0	0.0	0.0	0.0	0.0	3.0140945087400085e-07	0.0	0.0	0.0	0.0	0.0	0.0
CGGTAAAAACTTAACACCTTTTTCCAGTACGAACTAAAAATTATATTTGCCA	0.0	0.0	0.0	0.0	0.0	0.0	3.0140945087400085e-07	0.0	0.0	0.0	0.0	0.0	0.0
TTGGGAATAATAAAGCTATTTGTGTGACTACAAAGAACAAGAATCTTGCCTT	1.0123765797906946e-06	1.1458617743124446e-06	1.4769079291511726e-06	1.314473942781306e-06	5.89094580144985e-07	6.717642940311664e-07	0.0	6.550923852223728e-07	0.0	0.0	0.0	0.0	0.0
CAACTAAGCTGAAACTTGCTTGGCGTCATTCAAACACGAATCGCTTTCTTAG	0.0	0.0	0.0	0.0	2.524691057756636e-07	8.397053675392891e-08	0.0	0.0	0.0	0.0	0.0	0.0	0.0
CCGCCAACAAGCAACGGCCTTCAACTGCCAAAATTGGCAACCCCATTTTACG	0.0	0.0	0.0	0.0	0.0	0.0	3.0140945087400085e-07	0.0	0.0	0.0	0.0	0.0	0.0
CTGGTAAACGTAAACCTCCTTTCATGTACATAACAAAAAAATCGATTGACAC	0.0	0.0	0.0	0.0	0.0	0.0	0.0	0.0	0.0	0.0	0.0	0.0	5.499563884587358e-07
AGTGGAACCGGCAAGAATTTTGTGGGAGCCGAATGGATAACTAATTTAGGTG	0.0	4.45612912233144e-07	6.564035240665897e-07	2.19078990463551e-07	9.257200545129789e-07	4.198526837696445e-07	1.5070472543700043e-06	1.4739578667490588e-06	1.6297203627997127e-07	0.0	0.0	0.0	0.0
ACTGCAAACGCCAAACCGGTTGCTTAGCCAAAATTGGCAACCCCATTTTACG	5.522054071590536e-07	1.9097696238563313e-07	6.564035240665897e-07	4.38157980927102e-07	1.6831273718466073e-07	1.679410735081227e-07	0.0	0.0	0.0	0.0	0.0	0.0	0.0
TGTGTAACAGTCAAGGCTCTTTTCCAGTACGAACTAAAAATTATATTTGCCA	0.0	0.0	0.0	0.0	0.0	0.0	3.0140945087400085e-07	0.0	0.0	0.0	0.0	0.0	0.0
TCTATAATACTAAAATCTGTTTCGTGGCCAAAATTGGCAACCCCATTTTACG	0.0	0.0	0.0	0.0	0.0	0.0	0.0	0.0	0.0	6.420570480533808e-07	1.472541084629423e-07	2.7363254870123494e-07	1.8331879615330288e-07
CACAGAATTGATAATGAGGTTTGATCGACGAAACGCTAAACCACATTCTGTC	3.6813693810558395e-07	6.365898746174228e-08	0.0	1.460526603094782e-07	4.2078184296032434e-07	0.0	0.0	0.0	0.0	0.0	0.0	0.0	0.0
ATACGAAGAAAAAATTAATTTGTCTTGACGAAACGCTAAACCACATTCTGTC	0.0	0.0	0.0	0.0	0.0	0.0	0.0	0.0	0.0	4.815427860394338e-07	1.472541084629423e-07	0.0	0.0
ATGTGAAGCCGCAAGAATTTTTGGAAGCCAAAATTGGCAACCCCATTTTACG	0.0	0.0	0.0	0.0	0.0	0.0	3.0140945087400085e-07	0.0	0.0	0.0	0.0	0.0	0.0
GACTAAATCTTTAATAAAATTAAATCGCCAAAATTGGCAACCCCATTTTACG	0.0	0.0	0.0	0.0	0.0	2.5191161026152185e-07	0.0	0.0	0.0	0.0	0.0	0.0	0.0
AGACAAAACCTAAACATGGTTAGATTAGCCGAATGGATAACTAATTTAGGTG	0.0	0.0	0.0	0.0	0.0	0.0	3.0140945087400085e-07	0.0	0.0	0.0	0.0	0.0	0.0
ATAAAAAACGCTAAATTGTTTAACCCGCCAAAATTGGCAACCCCATTTTACG	0.0	0.0	0.0	0.0	0.0	0.0	0.0	0.0	0.0	3.210285240266904e-07	0.0	0.0	0.0
TATGTAAATCTGAAGGACCTTAAACGGACGAAACGCTAAACCACATTCTGTC	4.6017117263164103e-07	6.365898746174228e-07	3.2820176203329483e-07	2.19078990463551e-07	2.524691057756636e-07	1.679410735081227e-07	0.0	4.913192889167797e-07	0.0	1.6051426201274337e-07	4.4176232539002423e-07	5.472650974024699e-07	5.499563884587358e-07
CCACAAAATCTAAATAGCTTTGAACCGTACGAACTAAAAATTATATTTGCCA	0.0	0.0	0.0	0.0	0.0	0.0	3.0140945087400085e-07	0.0	0.0	0.0	0.0	0.0	0.0
CATACAAACTATAACATCTTTCCCCGGCCAAAATTGGCAACCCCATTTTACG	0.0	0.0	0.0	0.0	0.0	0.0	3.0140945087400085e-07	0.0	0.0	0.0	0.0	0.0	0.0
TACTAAAGTGTGAATTACTTTATTTTGTACGAACTAAAAATTATATTTGCCA	1.932718925051266e-06	4.392470134857373e-06	3.1179167393176463e-06	3.4322375172654084e-06	4.71275664115988e-06	3.946615227433599e-06	9.042283526230027e-07	3.4392350224187386e-06	8.148601814010988e-07	1.6051426201274337e-07	1.472541084629423e-07	1.368162743500355e-07	1.8331879615330288e-07
TTGAAAACTGGGATAGAGTTAATGGCGCCAAAATTGGCAACCCCATTTTACG	0.0	0.0	0.0	0.0	0.0	0.0	3.0140945087400085e-07	0.0	0.0	0.0	0.0	0.0	0.0
TTTGTAAGAAACAAAGACGTTGATTCAGCCGAATGGATAACTAATTTAGGTG	0.0	0.0	2.461513215242982e-07	7.302633015447258e-08	0.0	0.0	0.0	0.0	0.0	0.0	0.0	0.0	0.0
ATCAAAAAAGTTAATGCTTTTTGTATGTACGAACTAAAAATTATATTTGCCA	0.0	0.0	4.102522025409456e-07	7.302633015447258e-08	0.0	8.397053675392891e-08	0.0	1.637730963055932e-07	0.0	0.0	0.0	0.0	0.0
GGCCTCGCCCTAATTTCACTATAACTAGCCGAATGGATAACTAATTTAGGTG	0.0	0.0	0.0	0.0	0.0	0.0	3.0140945087400085e-07	0.0	0.0	0.0	0.0	0.0	0.0
ACAACAAGGAGGAAAGAAGTTGTGGGGTACGAACTAAAAATTATATTTGCCA	2.392890097688329e-06	1.973428611316855e-06	1.4769079291511726e-06	1.5335529332408592e-06	1.4306582660616512e-06	1.679410735081227e-06	4.521141763110012e-06	2.4565964445903004e-06	1.4667483265172568e-06	2.7287424542298774e-06	1.472541084629423e-06	2.736325487012349e-06	3.666375923054329e-06
TTTAAAAGACAGAAGAAACTTACGGGGTACGAACTAAAAATTATATTTGCCA	0.0	0.0	0.0	0.0	0.0	0.0	3.0140945087400085e-07	0.0	0.0	0.0	0.0	0.0	0.0
TCCGTAAATCTGAATGAAATTTCGTGGTACGAACTAAAAATTATATTTGCCA	5.982225244214045e-06	8.46664533241213e-06	7.548640526771164e-06	8.032896317001311e-06	8.331480490624775e-06	7.977200991625895e-06	3.6169134104900105e-06	7.206016237451223e-06	2.444580544199569e-06	0.0	0.0	0.0	0.0
CAACAAATGAATAAAGTTTTTATAGGGACGAAACGCTAAACCACATTCTGTC	9.203423452646375e-07	8.912258244649336e-07	9.025548455908877e-07	4.38157980927102e-07	9.257200545129789e-07	7.557348307858898e-07	6.028189017480017e-07	8.188654815279662e-07	0.0	0.0	0.0	0.0	0.0
GTGATAAAAAGAAAAAAGGTTTGGTTAATATAAAAGATAATCTGTTTAATCA	7.362738762111679e-07	2.5463594984751086e-07	1.4769079291511726e-06	1.0953949523177551e-06	6.984978593144835e-06	1.5114696615770776e-06	1.1152149682300032e-05	5.568285274395291e-06	7.822657741446075e-06	1.1235998340928147e-06	1.6492460147930956e-05	5.472650974024699e-07	0.0
TATGGAATTGCGAAGCTGTTTGGGAAGCCAAAATTGGCAACCCCATTTTACG	8.283081107372249e-07	1.846110636395808e-06	9.025548455908877e-07	1.6796055935596656e-06	2.35637832057994e-06	2.1832339556069196e-06	9.042283526230027e-07	1.1464116741391526e-06	0.0	1.6051426201274337e-07	1.472541084629423e-07	0.0	0.0
GGCCCAAGGAGTAAAGGCGTTGGATCGAGTGAAACAGAAACTTGATTGATTC	2.761027035795268e-07	6.365898746174228e-07	7.384539645742404e-07	4.38157980927102e-07	3.3662547436799395e-07	8.39705367539289e-07	1.2056378035000033e-06	0.0	0.0	0.0	0.0	0.0	0.0
CACTCAACATCTAACTAGGTTACGAACTACGAAGACGCAACCAAATTGGTTA	0.0	0.0	0.0	0.0	0.0	0.0	0.0	0.0	0.0	0.0	0.0	0.0	7.332751846108658e-07
TTTAGAACCTGCAATATACTTTGATGGTACGAACTAAAAATTATATTTGCCA	0.0	0.0	0.0	0.0	0.0	0.0	0.0	0.0	3.2594407255994253e-07	1.6051426201274337e-07	0.0	0.0	3.666375923054329e-07
CTTAAAAGTATAAATTGAATTACTAGGACGAAACGCTAAACCACATTCTGTC	1.1044108143167518e-06	7.639078495411782e-07	8.205044050832371e-08	1.460526603094782e-07	0.0	0.0	0.0	0.0	0.0	0.0	0.0	0.0	0.0
TGTCAAATTTGGAAAGAGATTGGTGGCAGATAAATAACAAATCAATTTACTC	0.0	0.0	0.0	0.0	0.0	0.0	0.0	0.0	0.0	0.0	0.0	0.0	3.666375923054329e-07
ATTCCAATTGACAATCCGTTTAAGCCAGCCGAATGGATAACTAATTTAGGTG	8.283081107372249e-07	1.5278156990796479e-06	1.7230592506741248e-06	1.5335529332408592e-06	2.1039092148082592e-06	1.8473518085853764e-06	3.0140945087400085e-07	2.9479157334981176e-06	6.518881451211274e-07	0.0	2.9450821692708195e-07	0.0	0.0
TCATTTACAATGAATTATGTTTACGGGCCAAAATTGGCAACCCCATTTTACG	0.0	0.0	0.0	0.0	0.0	0.0	3.0140945087400085e-07	0.0	0.0	0.0	0.0	0.0	0.0
TTTCCAAGAAATAATTAGCTTTCTCTGAGTGAAACAGAAACTTGATTGATTC	0.0	0.0	0.0	0.0	0.0	2.5191161026152185e-07	0.0	0.0	0.0	0.0	0.0	0.0	0.0
GCTGTAATAGTTAACAACATTCCATTGAAGCAACAGGCAAACCGATTATGTA	0.0	0.0	0.0	0.0	0.0	0.0	0.0	0.0	0.0	0.0	0.0	0.0	3.666375923054329e-07
CATCAAAGTGCTAAGGAGTTTATTGCGTTGGAAGTCTCAAGATTTTTTGTTC	0.0	0.0	0.0	0.0	0.0	0.0	0.0	0.0	0.0	0.0	0.0	0.0	7.332751846108658e-07
AAGGTAATTAGAAAGGTCATTCAGACGTACGAACTAAAAATTATATTTGCCA	0.0	0.0	0.0	0.0	0.0	0.0	3.0140945087400085e-07	0.0	0.0	0.0	0.0	0.0	0.0
AAGGAAATGTATAAATTTATTACGTAGCCAAAATTGGCAACCCCATTTTACG	0.0	0.0	0.0	0.0	0.0	0.0	3.0140945087400085e-07	0.0	0.0	0.0	1.472541084629423e-07	0.0	0.0
ACAGGAACCTTAAACAAATTTGAGTTAGCCGAATGGATAACTAATTTAGGTG	1.1044108143167518e-06	1.2731797492362e-07	8.205044050832371e-08	2.19078990463551e-07	0.0	8.397053675392891e-08	0.0	4.913192889167797e-07	0.0	0.0	0.0	0.0	0.0
CCCACAACTTTGTAACGCGTTTGGATGTACGAACTAAAAATTATATTTGCCA	0.0	0.0	0.0	0.0	0.0	0.0	3.0140945087400085e-07	0.0	0.0	0.0	0.0	0.0	0.0
GTCATAATTTGGAACTTACTTTTCGGGCCAAAATTGGCAACCCCATTTTACG	3.0371297393720843e-06	5.02906000947615e-06	2.6256140962717415e-06	4.8927641203468645e-06	3.3662547436799393e-06	3.1069098598996076e-06	4.521141763110012e-06	2.4565964445903004e-06	4.889161088411562e-07	4.815427860394338e-07	0.0	2.7363254870123494e-07	1.8331879615330288e-07
ATTATAACAATCAACTTTCTTAGAGTAGCCGAATGGATAACTAATTTAGGTG	0.0	0.0	0.0	0.0	0.0	0.0	3.0140945087400085e-07	0.0	0.0	0.0	0.0	0.0	0.0
TAAAAAAAGAATAATAACGTTGCATCGCCAAAATTGGCAACCCCATTTTACG	4.6017117263164103e-07	0.0	0.0	0.0	0.0	0.0	0.0	0.0	0.0	0.0	2.9450821692708195e-07	0.0	0.0
GTCAGAAATAGTAGACATCGTTGATAGTACGAACTAAAAATTATATTTGCCA	0.0	0.0	0.0	0.0	0.0	0.0	3.0140945087400085e-07	0.0	0.0	0.0	0.0	0.0	0.0
ATACTAAAGTTCAAGTATATTTTGGAGCCAAAATTGGCAACCCCATTTTACG	5.522054071590536e-07	1.5914746865401711e-06	1.6410088101664741e-07	0.0	0.0	0.0	0.0	0.0	0.0	0.0	0.0	0.0	0.0
CTTAGAACATCAAAACCTTTTCAAGAAGCCGAATGGATAACTAATTTAGGTG	0.0	0.0	0.0	0.0	0.0	0.0	3.0140945087400085e-07	0.0	0.0	0.0	0.0	0.0	0.0
CAGTAACATCATTAAAGCATTACTTTGCCAAAATTGGCAACCCCATTTTACG	0.0	0.0	0.0	0.0	0.0	0.0	0.0	0.0	0.0	0.0	0.0	2.7363254870123494e-07	0.0
TTGGCAAATGGCAACTTGTTTTAGAAGCCAAAATTGGCAACCCCATTTTACG	0.0	0.0	0.0	0.0	0.0	0.0	0.0	0.0	0.0	0.0	0.0	2.7363254870123494e-07	0.0
GAGAGAATTTGGAAATGACTTCAAACGTACGAACTAAAAATTATATTTGCCA	0.0	0.0	0.0	0.0	0.0	0.0	3.0140945087400085e-07	0.0	0.0	0.0	0.0	0.0	0.0
GAAACAACATCCAACAAGATTCAATGGTACGAACTAAAAATTATATTTGCCA	2.2088216286280817e-06	2.037087598777378e-06	4.7589255494841205e-06	3.0671058664950447e-06	2.4405346891749256e-06	3.19088039664506e-06	1.2056378035000033e-06	3.4392350224187386e-06	1.9393672317314097e-05	2.680588175618953e-05	2.8272788824990286e-05	3.242545702109925e-05	2.9147688588315342e-05
ATTGTAAGTAGCAAGCTTATTTTAACGTACGAACTAAAAATTATATTTGCCA	0.0	0.0	0.0	0.0	0.0	0.0	0.0	0.0	0.0	3.210285240266904e-07	0.0	0.0	0.0
ACTATAACGTTAAAACAAGTTACCCGGCCAAAATTGGCAACCCCATTTTACG	4.325609022739595e-06	2.546359498475109e-06	2.789714977287043e-06	3.4322375172654084e-06	2.6930037949466066e-06	3.862644690688147e-06	2.109866156120006e-06	6.223377659609981e-06	5.215105160964051e-06	6.260056218517454e-06	9.277008833185718e-06	1.0534853124988815e-05	7.149433049954183e-06
CTGACAAATTTAAAGATTCTTTGTTAGCCAAAATTGGCAACCCCATTTTACG	1.6566162214744499e-06	1.400497724158601e-06	1.7230592506741248e-06	1.1684212824718279e-06	1.2623455288809729e-06	2.603086639373915e-06	1.8084567052500053e-06	1.6377309630559323e-06	1.1408042539610413e-06	3.210285240266904e-07	2.9450821692708195e-07	1.368162743500355e-07	1.8331879615330288e-07
ACACAAATAATCAAAGGGCTTTAGTTGTACGAACTAAAAATTATATTTGCCA	0.0	0.0	0.0	0.0	0.0	0.0	3.0140945087400085e-07	1.637730963055932e-07	0.0	3.210285240266904e-07	1.472541084629423e-07	1.368162743500355e-07	0.0
TCATAAAAAGTCAATGATTTTTACTCAGCCGAATGGATAACTAATTTAGGTG	0.0	0.0	0.0	0.0	0.0	0.0	3.0140945087400085e-07	0.0	0.0	0.0	0.0	0.0	0.0
ATCTGAAAATATAATCTCGTTTGTTTAGCCGAATGGATAACTAATTTAGGTG	0.0	5.092718996936673e-07	8.20504405083237e-07	2.9210532061762376e-07	5.049382115526546e-07	1.0916169778008107e-06	0.0	6.550923852223728e-07	1.1408042539610413e-06	0.0	0.0	5.472650974024699e-07	1.0999127769162987e-06
GCTATAATTGTGAAGTTGATTGAAGGGCCAAAATTGGCAACCCCATTTTACG	0.0	0.0	0.0	0.0	0.0	0.0	3.0140945087400085e-07	0.0	0.0	0.0	0.0	0.0	0.0
CATTTAAGCCAAAACCGTGTTGGCATACTACAAAGAACAAGAATCTTGCCTT	0.0	0.0	0.0	0.0	0.0	0.0	3.0140945087400085e-07	0.0	0.0	0.0	0.0	0.0	0.0
CATTTAATTAGAAACCTGCTTCGAGAGTACGAACTAAAAATTATATTTGCCA	0.0	0.0	0.0	0.0	0.0	0.0	3.0140945087400085e-07	0.0	0.0	0.0	0.0	0.0	0.0
AAATAAAAGAAGAACATCATTGGGAGGCCAAAATTGGCAACCCCATTTTACG	1.5645819869443266e-06	2.5463594984751086e-07	0.0	0.0	0.0	0.0	0.0	0.0	0.0	0.0	0.0	0.0	0.0
AAGAAAGCTTGTATGCATTTTTCTCAGTACGAACTAAAAATTATATTTGCCA	0.0	0.0	0.0	0.0	0.0	0.0	3.0140945087400085e-07	0.0	0.0	0.0	0.0	0.0	0.0
AAGGTATTACGGAGAAACTTAGTTGAGCCAAAATTGGCAACCCCATTTTACG	0.0	0.0	0.0	0.0	0.0	0.0	3.0140945087400085e-07	0.0	0.0	0.0	0.0	0.0	0.0
CCATTAACGTCGAACCGGTTTACCGAGCCAAAATTGGCAACCCCATTTTACG	0.0	0.0	0.0	0.0	0.0	0.0	0.0	0.0	0.0	3.210285240266904e-07	0.0	0.0	1.8331879615330288e-07
TATGCAAACCATAAGATTCTTTACAGGTACGAACTAAAAATTATATTTGCCA	0.0	0.0	0.0	0.0	0.0	0.0	3.0140945087400085e-07	0.0	0.0	0.0	0.0	0.0	0.0
ATTCGAAAAAAGAAATCCGTTAATGCGACGAAACGCTAAACCACATTCTGTC	0.0	3.182949373093886e-07	4.923026430499422e-07	4.38157980927102e-07	1.6831273718466073e-07	4.198526837696445e-07	0.0	4.913192889167797e-07	9.7783221768107e-07	1.9261711441601424e-06	7.362705423159088e-07	1.0945301948049398e-06	7.332751846108658e-07
GTAGCAATCACCAATCTAGTTTGGACGTACGAACTAAAAATTATATTTGCCA	1.2884792833702215e-06	1.5278156990796479e-06	1.0666557266075352e-06	7.302633015447258e-08	0.0	0.0	0.0	0.0	0.0	0.0	0.0	0.0	0.0
AATTAAATGGGTAAATACTTTCTGTAAGCCGAATGGATAACTAATTTAGGTG	5.245951368000166e-06	3.692221272778073e-06	3.856370703886503e-06	3.870395498195176e-06	2.6930037949466066e-06	3.1069098598996076e-06	2.411275606990007e-06	2.4565964445903004e-06	0.0	0.0	0.0	0.0	0.0
AGTGAAACAGCTAACCAGTTTCAGGGGTACGAACTAAAAATTATATTTGCCA	6.442396416851108e-07	1.2095207617743222e-06	5.74353083557593e-07	4.38157980927102e-07	7.574073173283182e-07	1.0076464410474117e-06	2.7126850578700076e-06	8.188654815279662e-07	6.518881451211274e-07	3.210285240266904e-07	0.0	0.0	0.0
TTGAAAAGTTGAAATAAGGTTATTAAAGCCGAATGGATAACTAATTTAGGTG	2.1167873941115127e-06	2.2280645611589483e-06	2.7076645367793927e-06	2.4098688951003937e-06	3.8711929552365766e-06	2.8549982496367613e-06	2.109866156120006e-06	1.8015040593628058e-06	2.444580544199569e-06	2.7287424542298774e-06	1.178032867705933e-06	1.7786115665609366e-06	2.5664631461392034e-06
GCATTAACCGAAAAGGATGTTTGAACGCCAAAATTGGCAACCCCATTTTACG	4.6017117263164103e-07	6.365898746174228e-07	5.74353083557593e-07	1.314473942781306e-06	5.89094580144985e-07	5.877937572777672e-07	0.0	1.637730963055932e-07	0.0	0.0	0.0	0.0	0.0
GAGTTAATATCAATTGGGGTTTGTAAAGCCGAATGGATAACTAATTTAGGTG	0.0	0.0	0.0	0.0	0.0	0.0	0.0	0.0	0.0	0.0	0.0	2.7363254870123494e-07	0.0
AAAGTAAACAGGAAACGTCGTAAGGTGTACGAACTAAAAATTATATTTGCCA	0.0	0.0	0.0	0.0	0.0	0.0	3.0140945087400085e-07	0.0	0.0	0.0	0.0	0.0	0.0
ATCACAAAAGGGACAGAACTATACACGCCAAAATTGGCAACCCCATTTTACG	0.0	0.0	0.0	0.0	0.0	0.0	3.0140945087400085e-07	0.0	0.0	0.0	0.0	0.0	0.0
CACAAAACATCAAATAAGCTTTCTTTGACGAAACGCTAAACCACATTCTGTC	0.0	0.0	0.0	0.0	0.0	0.0	3.0140945087400085e-07	0.0	0.0	0.0	0.0	0.0	0.0
GGGTTAAACACCAATTGATTTGGCCGGTACGAACTAAAAATTATATTTGCCA	2.3008558631582054e-06	1.1458617743124446e-06	1.1487061671165318e-06	9.493422920082767e-07	5.049382115526546e-07	1.4274991248183807e-06	0.0	4.913192889167797e-07	0.0	0.0	0.0	1.368162743500355e-07	0.0
GACCCAAGCGAGAATTATGTTGGGCCGTACGAACTAAAAATTATATTTGCCA	0.0	0.0	0.0	0.0	0.0	0.0	3.0140945087400085e-07	0.0	0.0	0.0	0.0	0.0	0.0
CGAGAAAAAGGTGAATTAACTTACGGGCCAAAATTGGCAACCCCATTTTACG	0.0	0.0	0.0	0.0	0.0	0.0	3.0140945087400085e-07	1.637730963055932e-07	0.0	0.0	0.0	0.0	0.0
GTCTTAAACTGGAAGATTTTTCGCATGCCAAAATTGGCAACCCCATTTTACG	1.840684690534697e-06	3.1829493730938863e-06	1.641008810166474e-06	1.5335529332408592e-06	2.1039092148082592e-06	1.4274991248183807e-06	4.219732312240012e-06	1.3101847704421853e-06	0.0	0.0	0.0	0.0	0.0
AAATTAATACACAAACAGTTTGATAGAGCCGAATGGATAACTAATTTAGGTG	3.2211982084187765e-06	2.991972410698772e-06	3.0358662988099955e-06	4.0164481585006555e-06	5.470163958488198e-06	5.7939670360189754e-06	5.726779566610017e-06	5.895831467009039e-06	2.2816085079171134e-06	8.025713100661242e-07	2.208811626950121e-06	2.736325487012349e-06	9.165939807641687e-07
GAAAAAACATGAAACACATTTTGCAAGCCAAAATTGGCAACCCCATTTTACG	4.6017117263164103e-07	5.729308871555451e-07	4.102522025409456e-07	3.651316507730292e-07	4.2078184296032434e-07	5.877937572777672e-07	9.042283526230027e-07	1.637730963055932e-07	1.4667483265172568e-06	6.420570480533808e-07	8.835246507800485e-07	9.577139204537401e-07	1.8331879615330288e-07
TTGGGAATAGCAAAGAGGTTTGGTAGGCCAAAATTGGCAACCCCATTTTACG	1.0675971205060578e-05	6.1749217837926575e-06	6.317883919142943e-06	8.763159618542041e-06	6.143414907221532e-06	6.717642940311663e-06	3.31550395962001e-06	7.04224314114435e-06	2.6075525804820254e-06	1.1235998340928147e-06	7.362705423159088e-07	1.0945301948049398e-06	3.666375923054329e-07
ATTACACCGAAAAAGAAGGTTTCTTAGTACGAACTAAAAATTATATTTGCCA	0.0	0.0	0.0	0.0	0.0	0.0	3.0140945087400085e-07	0.0	0.0	0.0	0.0	0.0	0.0
GCTTTAACTAATAAAAATGTTTTTTGGACGAAACGCTAAACCACATTCTGTC	0.0	5.092718996936673e-07	3.2820176203329483e-07	7.302633015447258e-08	1.6831273718466073e-07	0.0	0.0	0.0	0.0	0.0	0.0	0.0	0.0
CTGTAAATTCGCAAGTGGCTTGGGTTGCCAAAATTGGCAACCCCATTTTACG	0.0	0.0	0.0	0.0	0.0	0.0	3.0140945087400085e-07	0.0	0.0	0.0	0.0	0.0	0.0
CGAAAAACCTGTAAAAGATTTCGAGTAGCCGAATGGATAACTAATTTAGGTG	4.6017117263164103e-07	6.365898746174228e-08	8.20504405083237e-07	1.460526603094782e-07	0.0	3.358821470162454e-07	0.0	0.0	1.6297203627997127e-07	0.0	0.0	0.0	0.0
ACATTAACATGAAACTATCTTCTTCAAGTCGAAATATCAATGGAGTTGTATT	0.0	0.0	0.0	0.0	0.0	0.0	3.0140945087400085e-07	0.0	0.0	0.0	0.0	0.0	0.0
ATTGCAAAAATCAATACCATTGTTAGAGCCGAATGGATAACTAATTTAGGTG	7.362738762111679e-07	1.3368387366980777e-06	1.641008810166474e-06	1.8256582538651461e-06	1.6831273718466073e-07	1.0916169778008107e-06	0.0	8.188654815279662e-07	6.518881451211274e-07	3.210285240266904e-07	1.472541084629423e-07	0.0	0.0
TAACGAAATGTAAAACTCATTATAGTGTACGAACTAAAAATTATATTTGCCA	0.0	0.0	0.0	0.0	0.0	0.0	3.0140945087400085e-07	0.0	0.0	0.0	0.0	0.0	0.0
AAAAAAAACGGTAAGACCCTTCGGTAAGCCGAATGGATAACTAATTTAGGTG	0.0	3.182949373093886e-07	4.923026430499422e-07	1.460526603094782e-07	4.2078184296032434e-07	1.679410735081227e-07	0.0	1.637730963055932e-07	0.0	0.0	0.0	0.0	0.0
AATATAATAGGAAAAAATTTTGCATAGCCAAAATTGGCAACCCCATTTTACG	1.5645819869443266e-06	4.074175197554756e-06	3.3640680608405988e-06	2.555921555405874e-06	3.197942006503244e-06	4.618379521463441e-06	3.918322861360011e-06	2.6203695408843706e-06	9.7783221768107e-07	9.630855720788676e-07	2.9450821692708195e-07	2.7363254870123494e-07	5.499563884587358e-07
CGTTCAAACCAGAAACTTTTTTTGTAGCCAAAATTGGCAACCCCATTTTACG	0.0	0.0	0.0	0.0	0.0	0.0	3.0140945087400085e-07	0.0	0.0	0.0	0.0	0.0	0.0
ATGTCAACTCAAAAATATATTCATCAGTTGGAAGTCTCAAGATTTTTTGTTC	0.0	0.0	0.0	0.0	0.0	0.0	0.0	0.0	0.0	0.0	0.0	2.7363254870123494e-07	0.0
CTCTTAAAACCAAAGGTGATTAGGAGGCCAAAATTGGCAACCCCATTTTACG	0.0	0.0	0.0	0.0	0.0	0.0	0.0	0.0	4.889161088411562e-07	0.0	0.0	0.0	0.0
AGATGAAATGTTAAATAGATTTTATTGACGAAACGCTAAACCACATTCTGTC	3.6813693810558395e-07	1.2731797492362e-07	1.6410088101664741e-07	1.460526603094782e-07	2.524691057756636e-07	2.5191161026152185e-07	0.0	0.0	0.0	0.0	0.0	0.0	0.0
TATCCAAGCCGGAACCACATTCCGGAGTACGAACTAAAAATTATATTTGCCA	2.024753159581389e-06	1.7187926614747615e-06	2.789714977287043e-06	2.33684256494099e-06	1.8514401090233028e-06	1.0076464410474117e-06	0.0	3.275461926111864e-07	1.6297203627997127e-07	0.0	0.0	0.0	0.0
ATTCAAAGTTACAAGAACGTTTTTCGGCCAAAATTGGCAACCCCATTTTACG	2.761027035795268e-07	0.0	8.205044050832371e-08	7.302633015447258e-08	8.415636859206486e-08	0.0	0.0	0.0	0.0	0.0	0.0	0.0	0.0
CATATAAATTGCAAATCTATTGTATAGTACGAACTAAAAATTATATTTGCCA	0.0	0.0	0.0	0.0	0.0	0.0	0.0	0.0	0.0	3.210285240266904e-07	1.472541084629423e-07	0.0	0.0
GCACTCAGCGTATTGGGTGATGACTGGCCAAAATTGGCAACCCCATTTTACG	0.0	0.0	0.0	0.0	0.0	0.0	3.0140945087400085e-07	0.0	0.0	0.0	0.0	0.0	0.0
TAACAAAGAGCCAATGATTTTTAAAAGTACGAACTAAAAATTATATTTGCCA	5.522054071590536e-07	2.5463594984751086e-07	3.2820176203329483e-07	1.460526603094782e-07	4.2078184296032434e-07	4.198526837696445e-07	9.042283526230027e-07	1.637730963055932e-07	6.518881451211274e-07	8.025713100661242e-07	1.472541084629423e-07	0.0	0.0
AAAAAAATCAGTAGAAGGATTTTCGTGCCAAAATTGGCAACCCCATTTTACG	0.0	0.0	0.0	0.0	0.0	0.0	0.0	0.0	0.0	0.0	1.0307787592429907e-06	9.577139204537401e-07	0.0
AATATAATAAATAAATTTTATAAGTGGCCAAAATTGGCAACCCCATTTTACG	0.0	0.0	0.0	0.0	0.0	0.0	3.0140945087400085e-07	0.0	0.0	0.0	0.0	0.0	0.0
AGCTGCAATAATTACCTCGTATAATGGCCAAAATTGGCAACCCCATTTTACG	0.0	0.0	0.0	0.0	0.0	0.0	3.0140945087400085e-07	0.0	0.0	0.0	0.0	0.0	0.0
TTACCAACAAATAAAATCGTTCCCTTGCCAAAATTGGCAACCCCATTTTACG	0.0	0.0	0.0	0.0	0.0	0.0	0.0	0.0	3.2594407255994253e-07	0.0	0.0	0.0	0.0
GTGCTAATTGGGAAATACTTTAACTAGTACGAACTAAAAATTATATTTGCCA	1.1044108143167518e-06	1.9097696238563316e-06	2.2153618937200294e-06	1.8256582538651461e-06	2.1039092148082592e-06	9.236759042940126e-07	0.0	1.637730963055932e-07	0.0	0.0	0.0	0.0	0.0
GTAAAAATTTGCAACCGCCTTAGTTTGACGAAACGCTAAACCACATTCTGTC	0.0	0.0	3.2820176203329483e-07	1.460526603094782e-07	1.6831273718466073e-07	8.397053675392891e-08	0.0	0.0	0.0	0.0	0.0	0.0	0.0
AAGGTAACGGTTAATATCGTTTGTAGGTACGAACTAAAAATTATATTTGCCA	3.6813693810558395e-07	5.729308871555451e-07	2.461513215242982e-07	8.76315961854204e-07	5.89094580144985e-07	3.358821470162454e-07	0.0	1.637730963055932e-07	0.0	0.0	0.0	0.0	0.0
AGCAGAAATGGTAAATATATTACAGTAGCCGAATGGATAACTAATTTAGGTG	0.0	0.0	0.0	0.0	0.0	0.0	3.0140945087400085e-07	0.0	0.0	0.0	0.0	0.0	0.0
AACTTAAGCCCTAATGATATTCGTTAGTACGAACTAAAAATTATATTTGCCA	4.233574788209471e-06	4.13783418501528e-06	4.102522025409456e-06	3.6513165077302923e-06	2.9454729007182877e-06	1.679410735081227e-06	3.0140945087400087e-06	9.826385778335594e-07	8.148601814010988e-07	3.210285240266904e-07	2.9450821692708195e-07	5.472650974024699e-07	0.0
TTGTAAACTGGGAAAGGTGTTAGGTGGTACGAACTAAAAATTATATTTGCCA	3.6813693810558395e-07	1.018543799388689e-06	1.6410088101664741e-07	5.111843110811748e-07	8.415636859206487e-07	5.877937572777672e-07	0.0	6.550923852223728e-07	1.6297203627997126e-06	0.0	1.472541084629423e-07	0.0	0.0
AACGTAAGCCGAAATGCCTTTGCGTCGCCAAAATTGGCAACCCCATTTTACG	1.2884792833702215e-06	1.400497724158601e-06	1.0666557266075352e-06	1.7526319237057426e-06	2.1039092148082592e-06	2.1832339556069196e-06	0.0	1.9652771556696794e-06	1.7926923990821688e-06	1.6051426201274337e-06	2.503319843873611e-06	4.378120779219759e-06	1.8331879615330289e-06
AATCCAATCCGTAATGGTATTATCAGAGCCGAATGGATAACTAATTTAGGTG	1.0123765797906946e-06	1.782451648935285e-06	1.641008810166474e-06	2.0447372443300295e-06	5.89094580144985e-07	1.0076464410474117e-06	0.0	3.275461926111864e-07	3.2594407255994253e-07	0.0	0.0	2.7363254870123494e-07	0.0
CGAGGAAGCGCAAAGGGGCTTCAGTAGTACGAACTAAAAATTATATTTGCCA	0.0	0.0	0.0	0.0	0.0	0.0	0.0	0.0	0.0	0.0	4.4176232539002423e-07	0.0	0.0
GGAATAATACGCAAAAAAAATTAGGCAGCCGAATGGATAACTAATTTAGGTG	0.0	0.0	0.0	0.0	0.0	0.0	0.0	0.0	0.0	3.210285240266904e-07	2.9450821692708195e-07	1.368162743500355e-07	1.8331879615330288e-07
ATGTCAAAACTAAATAATATTTGAGGGACGAAACGCTAAACCACATTCTGTC	1.196445048842809e-06	1.4641567116191244e-06	1.2307566076241826e-06	8.032896317001313e-07	1.3465018974799407e-06	1.3435285880596837e-06	5.123960664860015e-06	1.6377309630559323e-06	8.148601814010988e-07	6.420570480533808e-07	8.835246507800485e-07	4.104488230512704e-07	0.0
CTGTCAATCTCTAAGCATGTTGATACAGCCGAATGGATAACTAATTTAGGTG	0.0	0.0	0.0	0.0	0.0	0.0	3.0140945087400085e-07	0.0	0.0	0.0	0.0	0.0	0.0
AAGGCAATTGTGAAATATTTTAGTGAAGCCGAATGGATAACTAATTTAGGTG	0.0	0.0	0.0	0.0	0.0	0.0	3.0140945087400085e-07	0.0	0.0	0.0	0.0	0.0	0.0
CGATTAAAGTTGAATCTCTTTCTAACGCCAAAATTGGCAACCCCATTTTACG	0.0	0.0	0.0	0.0	0.0	0.0	0.0	0.0	4.889161088411562e-07	6.420570480533808e-07	7.362705423159088e-07	1.368162743500355e-07	5.499563884587358e-07
TTCAAAGAACCTAAAAGACTTGAATAGCCAAAATTGGCAACCCCATTTTACG	0.0	0.0	0.0	0.0	0.0	0.0	3.0140945087400085e-07	0.0	0.0	0.0	0.0	0.0	0.0
ATTACAATATACAATAAAATTACCGGGTACGAACTAAAAATTATATTTGCCA	0.0	0.0	0.0	0.0	0.0	0.0	3.0140945087400085e-07	0.0	0.0	0.0	0.0	0.0	0.0
AGTCCAAACGGTAAGCCACTTGGGGCAGCCGAATGGATAACTAATTTAGGTG	1.196445048842809e-06	2.355382536079995e-06	1.3128070481331793e-06	1.8256582538651461e-06	1.5148146346566365e-06	1.59544019832253e-06	0.0	2.9479157334981176e-06	0.0	0.0	0.0	0.0	0.0
TTCACAAAAGTCAATCCAATTGGTTTCGTGCAAGTGATAATAATATTTTACG	0.0	0.0	0.0	0.0	0.0	0.0	0.0	0.0	0.0	0.0	0.0	0.0	3.666375923054329e-06
AGCAAAAAGAGTAAGAGGCTTGCTTTGTACGAACTAAAAATTATATTTGCCA	4.6017117263164103e-07	7.002488620793005e-07	1.0666557266075352e-06	5.842106412365802e-07	9.257200545129789e-07	3.358821470162454e-07	0.0	3.275461926111864e-07	0.0	0.0	0.0	0.0	0.0
AAACCAAAGTTAAATAAAATATCTTGACTACAAAGAACAAGAATCTTGCCTT	0.0	0.0	0.0	0.0	0.0	0.0	3.0140945087400085e-07	0.0	0.0	0.0	0.0	0.0	0.0
CTCTGAATTTTAAAACGGCTTCTAAAAGCCGAATGGATAACTAATTTAGGTG	0.0	0.0	0.0	0.0	0.0	0.0	3.0140945087400085e-07	0.0	0.0	0.0	0.0	0.0	0.0
TACTCAATATTAAAAAGTCTTTAACTGCCAAAATTGGCAACCCCATTTTACG	0.0	0.0	0.0	0.0	0.0	0.0	6.028189017480017e-07	0.0	0.0	0.0	0.0	0.0	0.0
TCTTAAAGTGAAAAGAATTTTATTCGGTACGAACTAAAAATTATATTTGCCA	0.0	0.0	0.0	0.0	0.0	0.0	3.0140945087400085e-07	0.0	0.0	0.0	0.0	0.0	0.0
GTGCAAATCAGTAACTTAGTTAGTATAGCCGAATGGATAACTAATTTAGGTG	0.0	0.0	0.0	0.0	0.0	0.0	3.0140945087400085e-07	0.0	0.0	0.0	0.0	0.0	0.0
TCGCTAACCACGAAGCTATTTAGAACGTACGAACTAAAAATTATATTTGCCA	0.0	2.5463594984751086e-07	0.0	0.0	0.0	0.0	0.0	0.0	0.0	0.0	0.0	0.0	0.0
ACTCGAAAGAGGAATACGTTTGTGACGCCAAAATTGGCAACCCCATTTTACG	2.761027035795268e-07	3.182949373093886e-07	8.205044050832371e-08	7.302633015447258e-08	0.0	0.0	0.0	0.0	0.0	0.0	0.0	0.0	0.0
CCCCTAAAGAAGAAATGGGTTGTGTCGTACGAACTAAAAATTATATTTGCCA	0.0	0.0	0.0	0.0	0.0	0.0	0.0	0.0	0.0	0.0	0.0	4.104488230512704e-07	0.0
AACGGAAAAACCAATGTTCTTCATGGGACGAAACGCTAAACCACATTCTGTC	3.6813693810558395e-07	1.9097696238563313e-07	0.0	2.19078990463551e-07	8.415636859206486e-08	1.679410735081227e-07	0.0	4.913192889167797e-07	0.0	0.0	0.0	0.0	0.0
TATATAATCACCAAGTACGTTTTGTTGTACGAACTAAAAATTATATTTGCCA	5.522054071590536e-07	2.5463594984751086e-07	1.6410088101664741e-07	6.57236971390653e-07	2.524691057756636e-07	5.038232205230437e-07	1.2056378035000033e-06	1.637730963055932e-07	0.0	0.0	0.0	0.0	0.0
AGTACAACTTCTAACGAACATACAAAGTACGAACTAAAAATTATATTTGCCA	0.0	0.0	0.0	0.0	0.0	0.0	3.0140945087400085e-07	0.0	0.0	0.0	0.0	0.0	0.0
GGATTAAAGTGCAAGACGCTTTGTGTGACGAAACGCTAAACCACATTCTGTC	4.6017117263164103e-07	6.365898746174228e-07	0.0	8.032896317001313e-07	8.415636859206486e-08	8.39705367539289e-07	3.31550395962001e-06	1.3101847704421853e-06	0.0	0.0	0.0	0.0	0.0
CAATAAAAATGTAAGGCCATTTAACTGTACGAACTAAAAATTATATTTGCCA	0.0	0.0	0.0	0.0	0.0	0.0	3.0140945087400085e-07	0.0	0.0	0.0	0.0	0.0	0.0
TAACAAAAACTTAACGGAATTGGGCTGTACGAACTAAAAATTATATTTGCCA	0.0	0.0	2.461513215242982e-07	0.0	0.0	0.0	0.0	0.0	1.6297203627997127e-07	0.0	0.0	0.0	0.0
CCATCAACTTCTAACGACGTTCAGGCCATTCAAACACGAATCGCTTTCTTAG	0.0	0.0	0.0	0.0	0.0	0.0	3.0140945087400085e-07	0.0	0.0	0.0	0.0	0.0	0.0
GTCTCAAACATCAATAATATAGTTCAGCCAAAATTGGCAACCCCATTTTACG	0.0	0.0	0.0	0.0	0.0	0.0	3.0140945087400085e-07	0.0	0.0	0.0	0.0	0.0	0.0
GCTCCAATTGCAAAGATGGTTAGCGTAAAATAAGGACAAACCCTATTATCTA	0.0	0.0	2.461513215242982e-07	0.0	8.415636859206486e-08	0.0	0.0	0.0	0.0	0.0	0.0	0.0	0.0
AAGTAAAGTATTAACACAATTCGTCCGTACGAACTAAAAATTATATTTGCCA	1.0123765797906946e-06	3.182949373093886e-07	4.923026430499422e-07	1.0223686221636822e-06	5.049382115526546e-07	5.877937572777672e-07	9.042283526230027e-07	9.826385778335594e-07	0.0	1.6051426201274337e-07	0.0	2.7363254870123494e-07	0.0
TATCTAATCATGAAATGTTTTAATGAGCCAAAATTGGCAACCCCATTTTACG	2.9450955048419607e-06	1.4641567116191244e-06	5.74353083557593e-07	2.33684256494099e-06	1.4306582660616512e-06	1.0916169778008107e-06	0.0	8.188654815279662e-07	1.955664435364625e-06	1.765656882143788e-06	2.356065735411866e-06	1.915427840902825e-06	3.299738330745378e-06
CCAAAAAATTATAAGGCAATTTAACACTACGAAGACGCAACCAAATTGGTTA	0.0	0.0	0.0	0.0	0.0	0.0	0.0	0.0	0.0	0.0	0.0	4.104488230512704e-07	1.8331879615330288e-07
ACGACAAAATAAAATATATTTGCCCCGCCAAAATTGGCAACCCCATTTTACG	0.0	0.0	0.0	0.0	0.0	0.0	3.0140945087400085e-07	0.0	0.0	0.0	0.0	0.0	0.0
TGAGGAACCTATAAATAACTTCCACTGACGAAACGCTAAACCACATTCTGTC	0.0	0.0	0.0	0.0	0.0	0.0	0.0	0.0	0.0	0.0	4.4176232539002423e-07	0.0	0.0
ACTCGAATATCAAAACTGATTTGTTTAGCCGAATGGATAACTAATTTAGGTG	1.0123765797906946e-06	1.2731797492362e-06	2.1333114532123786e-06	1.6796055935596656e-06	1.683127371846607e-06	2.267204492352372e-06	0.0	2.6203695408843706e-06	2.6075525804820254e-06	1.9261711441601424e-06	1.472541084629423e-06	1.5049790178538823e-06	1.2832315730696017e-06
GGTGGGACTTACCTTAGCATTGTGAAAGCCGAATGGATAACTAATTTAGGTG	0.0	0.0	0.0	0.0	0.0	0.0	3.0140945087400085e-07	0.0	0.0	0.0	0.0	0.0	0.0
GTCAAAATCACTAAACCGATTAAGGTGTACGAACTAAAAATTATATTTGCCA	0.0	0.0	0.0	0.0	0.0	0.0	0.0	0.0	3.2594407255994253e-07	0.0	1.472541084629423e-07	0.0	0.0
CTCATAATCCCTAAGTACGTTGCAGTAGCCGAATGGATAACTAATTTAGGTG	2.761027035795268e-07	6.365898746174228e-08	0.0	0.0	0.0	0.0	0.0	0.0	0.0	0.0	0.0	0.0	0.0
AATTTAACCGTAAACCCGATTACGACGCCAAAATTGGCAACCCCATTTTACG	0.0	0.0	0.0	0.0	0.0	0.0	3.0140945087400085e-07	0.0	0.0	0.0	0.0	0.0	0.0
AGAGGAATGAAAAAACTGGGTCTATCCATTCAAACACGAATCGCTTTCTTAG	0.0	0.0	0.0	0.0	0.0	2.5191161026152185e-07	0.0	0.0	0.0	0.0	0.0	0.0	0.0
AGAGGAATGCGAAATTACGTTAACAAGCCAAAATTGGCAACCCCATTTTACG	0.0	0.0	0.0	0.0	0.0	0.0	3.0140945087400085e-07	0.0	0.0	0.0	0.0	0.0	0.0
TGTCCAAAGTGCAAACAAGTTCCGAGGCCAAAATTGGCAACCCCATTTTACG	0.0	0.0	0.0	0.0	0.0	0.0	3.0140945087400085e-07	0.0	0.0	0.0	1.472541084629423e-07	0.0	0.0
GGGACAAGGTAGAAGGTACTTGGAAGAGCCGAATGGATAACTAATTTAGGTG	0.0	0.0	4.102522025409456e-07	0.0	0.0	0.0	0.0	0.0	0.0	0.0	0.0	0.0	0.0
TCGTCAATTAACAACCAGGTTATCGGGACGAAACGCTAAACCACATTCTGTC	5.522054071590536e-07	2.5463594984751086e-07	8.205044050832371e-08	2.19078990463551e-07	2.524691057756636e-07	0.0	0.0	1.637730963055932e-07	0.0	0.0	0.0	0.0	0.0
TAATTAAACTTTAAAGTAGTTTCCTCGCCAAAATTGGCAACCCCATTTTACG	0.0	0.0	0.0	0.0	0.0	0.0	3.0140945087400085e-07	0.0	0.0	0.0	0.0	0.0	0.0
CTTATAATCGTTAAATCGCTTGTATAAGCCGAATGGATAACTAATTTAGGTG	4.6017117263164103e-07	8.912258244649336e-07	1.0666557266075352e-06	3.651316507730292e-07	5.89094580144985e-07	7.557348307858898e-07	0.0	4.913192889167797e-07	0.0	0.0	0.0	0.0	0.0
CAGCAAAGCGATAAGCAACTTCAATGGTACGAACTAAAAATTATATTTGCCA	1.7486504560045733e-06	1.082202786850567e-06	1.4769079291511726e-06	1.7526319237057426e-06	1.9355964776182883e-06	2.687057176132612e-06	1.5070472543700043e-06	1.1464116741391526e-06	1.6297203627997126e-06	0.0	4.4176232539002423e-07	0.0	1.8331879615330288e-07
CGCCCAAAGGGAAATTGGATTGGATCGCCAAAATTGGCAACCCCATTTTACG	0.0	0.0	0.0	0.0	0.0	0.0	3.0140945087400085e-07	0.0	0.0	0.0	0.0	0.0	0.0
GCTTGAAACATGAACAGCCTTCTAGTGTACGAACTAAAAATTATATTTGCCA	1.2884792833702215e-06	1.400497724158601e-06	1.4769079291511726e-06	8.76315961854204e-07	1.3465018974799407e-06	8.39705367539289e-07	6.028189017480017e-07	6.550923852223728e-07	1.6297203627997127e-07	0.0	0.0	0.0	0.0
TGGAGAAAATATCTCGTATTATGTAAGTACGAACTAAAAATTATATTTGCCA	0.0	0.0	0.0	0.0	0.0	0.0	3.0140945087400085e-07	0.0	0.0	0.0	0.0	0.0	0.0
GAAGTAATACACAATGAGGTTATGTGAGCCGAATGGATAACTAATTTAGGTG	4.6017117263164103e-07	9.548848119268114e-07	8.20504405083237e-07	1.3875002729353787e-06	9.257200545129789e-07	1.2595580513089336e-06	6.028189017480017e-07	2.292823348283427e-06	2.118636471647081e-06	3.531313764287576e-06	4.417623253900242e-06	2.052244115256352e-06	3.666375923054329e-06
CTAGCAACGCGTAAATATATTCGCTCGAAGCAACAGGCAAACCGATTATGTA	0.0	0.0	0.0	0.0	0.0	0.0	0.0	0.0	0.0	0.0	0.0	0.0	3.666375923054329e-07
TGTTCAAGTGCAAATCACGTTCTCCCGTACGAACTAAAAATTATATTTGCCA	0.0	0.0	0.0	0.0	0.0	0.0	0.0	0.0	3.2594407255994253e-07	0.0	1.472541084629423e-07	0.0	0.0
CCCGCAACTCGGAAGGGCGTTATCGAGCCAAAATTGGCAACCCCATTTTACG	0.0	0.0	0.0	0.0	0.0	0.0	3.0140945087400085e-07	0.0	0.0	0.0	0.0	0.0	0.0
AGAATAACAAGAAAGTGGGATCCGCGGCCAAAATTGGCAACCCCATTTTACG	0.0	0.0	0.0	0.0	0.0	0.0	3.0140945087400085e-07	0.0	0.0	0.0	0.0	0.0	0.0
CCGAGAAAACAAAAATCTATTTCGGAGTACGAACTAAAAATTATATTTGCCA	0.0	0.0	0.0	0.0	0.0	0.0	3.0140945087400085e-07	0.0	0.0	0.0	0.0	0.0	0.0
TAATTAAATTTTAACCATATTGCACGGTACGAACTAAAAATTATATTTGCCA	0.0	0.0	0.0	0.0	0.0	2.5191161026152185e-07	0.0	0.0	0.0	0.0	0.0	0.0	0.0
TTCATAAAATAAAACTAGTTTACGCGGTTGGAAGTCTCAAGATTTTTTGTTC	0.0	0.0	0.0	0.0	0.0	0.0	0.0	0.0	0.0	0.0	0.0	0.0	3.666375923054329e-07
GATGAAATTGGTAAATCAATTTGGAGGTACGAACTAAAAATTATATTTGCCA	0.0	0.0	0.0	0.0	0.0	0.0	3.0140945087400085e-07	0.0	0.0	0.0	0.0	0.0	0.0
CCCGTAACGTAGAAAGTGATTTAAACCATTCAAACACGAATCGCTTTCTTAG	0.0	0.0	0.0	0.0	0.0	0.0	3.0140945087400085e-07	0.0	0.0	0.0	0.0	0.0	0.0
ATATGGGATAAACGTAGTATATGGCAGCCAAAATTGGCAACCCCATTTTACG	0.0	0.0	0.0	0.0	0.0	0.0	3.0140945087400085e-07	0.0	0.0	0.0	0.0	0.0	0.0
GAACCAATACGAAACACAGTTTCAGCAGCCGAATGGATAACTAATTTAGGTG	0.0	0.0	0.0	0.0	0.0	0.0	0.0	0.0	0.0	0.0	2.9450821692708195e-07	0.0	0.0
CTAATAATTCGCAATTCCTTTAGTAGGTACGAACTAAAAATTATATTTGCCA	0.0	0.0	0.0	0.0	0.0	0.0	3.0140945087400085e-07	0.0	0.0	0.0	0.0	0.0	0.0
AGTCGAATGATGAAAGTGTTTGGTCGGTTGGAAGTCTCAAGATTTTTTGTTC	0.0	0.0	0.0	0.0	0.0	0.0	0.0	0.0	0.0	0.0	0.0	4.104488230512704e-07	3.666375923054329e-07
AAAAAAAAGAATAAGTCACTTAGCAGAGCCGAATGGATAACTAATTTAGGTG	0.0	0.0	0.0	0.0	0.0	0.0	3.0140945087400085e-07	0.0	0.0	0.0	0.0	0.0	0.0
GTACAAATCTTCAATCATTTTTGCTAGTACGAACTAAAAATTATATTTGCCA	1.1044108143167518e-06	3.182949373093886e-07	4.923026430499422e-07	2.19078990463551e-07	8.415636859206486e-08	2.5191161026152185e-07	0.0	0.0	0.0	0.0	0.0	0.0	0.0
CCGTCAAGTAGCAATGTGTTTTAAGTGCCAAAATTGGCAACCCCATTTTACG	0.0	0.0	0.0	0.0	0.0	0.0	0.0	4.913192889167797e-07	1.6297203627997127e-07	0.0	0.0	1.368162743500355e-07	1.8331879615330288e-07
TTTCGAATAAGCAACACGTTTTTCCAGTACGAACTAAAAATTATATTTGCCA	0.0	0.0	0.0	0.0	0.0	0.0	0.0	0.0	0.0	0.0	2.9450821692708195e-07	0.0	0.0
ATGCGAACTGGAAAGTTTTTTTATCAGTACGAACTAAAAATTATATTTGCCA	0.0	0.0	0.0	0.0	0.0	0.0	3.0140945087400085e-07	0.0	0.0	0.0	0.0	0.0	0.0
AATTTAATCATAAACAGAATTTCTATCATTCAAACACGAATCGCTTTCTTAG	0.0	0.0	0.0	0.0	0.0	0.0	3.0140945087400085e-07	0.0	0.0	0.0	0.0	0.0	0.0
GATTAAAACACCAAGAAAATTGTTTAAGCCGAATGGATAACTAATTTAGGTG	0.0	0.0	0.0	0.0	0.0	0.0	3.0140945087400085e-07	0.0	0.0	0.0	0.0	0.0	0.0
ATTACTAGTATTAAGGATATTTTTGAGCCAAAATTGGCAACCCCATTTTACG	0.0	0.0	0.0	0.0	0.0	0.0	3.0140945087400085e-07	0.0	0.0	0.0	0.0	0.0	0.0
TGGGTAACTCTAAACAAAATTTATTCGCCAAAATTGGCAACCCCATTTTACG	2.9450955048419607e-06	1.5914746865401711e-06	1.5589583696588232e-06	8.032896317001313e-07	1.2623455288809729e-06	9.236759042940126e-07	0.0	8.188654815279662e-07	0.0	0.0	0.0	0.0	0.0
ATAACAATCAACAATCAGATTGCACAGTACGAACTAAAAATTATATTTGCCA	0.0	0.0	0.0	0.0	0.0	0.0	3.0140945087400085e-07	0.0	0.0	0.0	0.0	0.0	0.0
AGATGAACGGATAAAACTTTGAACGAAGCCGAATGGATAACTAATTTAGGTG	0.0	3.8195392477126627e-07	0.0	7.302633015447258e-08	1.6831273718466073e-07	2.5191161026152185e-07	1.5070472543700043e-06	3.275461926111864e-07	9.7783221768107e-07	0.0	2.9450821692708195e-07	0.0	1.8331879615330288e-07
CCGAAAACAGAGAAGGCTTTTCCGACACTACAAAGAACAAGAATCTTGCCTT	0.0	0.0	0.0	0.0	0.0	0.0	3.0140945087400085e-07	0.0	0.0	0.0	0.0	0.0	0.0
TTTCTAAGATCTAAAGTATTTTCAAAGTACGAACTAAAAATTATATTTGCCA	0.0	3.182949373093886e-07	0.0	0.0	0.0	0.0	0.0	0.0	0.0	0.0	0.0	0.0	0.0
AACGCAACCTTGAAGGGATTTTTGGGCATTCAAACACGAATCGCTTTCTTAG	0.0	3.182949373093886e-07	8.205044050832371e-08	7.302633015447258e-08	0.0	8.397053675392891e-08	0.0	1.637730963055932e-07	0.0	0.0	0.0	0.0	0.0
CAGAGAAATTACAAAGGACTTTTTTTAGCCGAATGGATAACTAATTTAGGTG	0.0	0.0	0.0	0.0	5.049382115526546e-07	0.0	0.0	0.0	0.0	0.0	0.0	0.0	0.0
GACAGAATGGTCTATAGCGTTGGTAAGTACGAACTAAAAATTATATTTGCCA	0.0	0.0	0.0	0.0	0.0	0.0	0.0	0.0	0.0	4.815427860394338e-07	0.0	0.0	0.0
TAATCAACGAATAAGGTAGTTTTTGGGCCAAAATTGGCAACCCCATTTTACG	4.049506319162778e-06	2.7373364608566783e-06	2.953815858302345e-06	2.33684256494099e-06	3.450411112274925e-06	3.946615227433599e-06	6.028189017480017e-07	2.7841426371912437e-06	0.0	1.6051426201274337e-07	0.0	0.0	0.0
AAGATGAAGCCGTCGGGGCTAGAGCTGCCAAAATTGGCAACCCCATTTTACG	0.0	0.0	0.0	0.0	0.0	0.0	3.0140945087400085e-07	0.0	0.0	0.0	0.0	0.0	0.0
TTGATAAATTGTAAGAGCATTCTAAAGCCAAAATTGGCAACCCCATTTTACG	0.0	0.0	0.0	0.0	0.0	0.0	3.0140945087400085e-07	0.0	0.0	0.0	0.0	0.0	0.0
ATCGAAAAGACAAAACAAGTTCTATTGTACGAACTAAAAATTATATTTGCCA	6.442396416851108e-07	1.400497724158601e-06	1.0666557266075352e-06	6.57236971390653e-07	2.0197528462132735e-06	1.7633812718266794e-06	9.042283526230027e-07	1.3101847704421853e-06	1.6297203627997127e-07	0.0	0.0	0.0	0.0
GGAGAAACACAAAACGCTCTTCAGAGGCCAAAATTGGCAACCCCATTTTACG	0.0	0.0	0.0	0.0	0.0	0.0	3.0140945087400085e-07	0.0	0.0	0.0	0.0	0.0	0.0
GACATAACTTGCAAAGGCCTTAGATCGCCAAAATTGGCAACCCCATTTTACG	0.0	0.0	0.0	0.0	0.0	0.0	0.0	0.0	0.0	0.0	2.9450821692708195e-07	0.0	0.0
GCCACAACGCGAATGGGTTTAAAAGAGTACGAACTAAAAATTATATTTGCCA	0.0	0.0	0.0	0.0	0.0	0.0	3.0140945087400085e-07	0.0	0.0	0.0	0.0	0.0	0.0
ATTTAAAAATCAAACGATGTTATTCCGCCAAAATTGGCAACCCCATTTTACG	1.840684690534697e-06	2.546359498475109e-06	1.4769079291511726e-06	2.555921555405874e-06	1.683127371846607e-06	1.679410735081227e-06	6.028189017480017e-07	1.9652771556696794e-06	4.889161088411562e-07	0.0	0.0	0.0	0.0
TAGTCACCAACTAAACCCATAACTTGGCCAAAATTGGCAACCCCATTTTACG	0.0	0.0	0.0	0.0	0.0	0.0	3.0140945087400085e-07	0.0	0.0	0.0	0.0	0.0	0.0
CGTGCAAAAGACAAACTGGTTGTATGAGCCGAATGGATAACTAATTTAGGTG	6.442396416851108e-07	6.365898746174228e-07	1.0666557266075352e-06	7.302633015447258e-07	1.17818916028997e-06	5.038232205230437e-07	0.0	1.4739578667490588e-06	0.0	0.0	0.0	0.0	0.0
ATTTAAAATCGAAACCTATTTAATTGGACGAAACGCTAAACCACATTCTGTC	6.442396416851108e-07	6.365898746174228e-08	3.2820176203329483e-07	2.19078990463551e-07	4.2078184296032434e-07	0.0	0.0	0.0	0.0	0.0	0.0	0.0	0.0
AAGCGAACTTGAAAGACGTTTTCCAGGTACGAACTAAAAATTATATTTGCCA	3.0371297393720843e-06	3.3739263354754556e-06	1.9692105721970774e-06	2.482895225259797e-06	3.955349323831562e-06	3.1069098598996076e-06	3.0140945087400085e-07	1.9652771556696794e-06	8.148601814010988e-07	3.210285240266904e-07	0.0	1.368162743500355e-07	3.666375923054329e-07
AATCCAAAGTTGAACCTAATTCAGAGGCCAAAATTGGCAACCCCATTTTACG	0.0	0.0	0.0	0.0	0.0	0.0	3.0140945087400085e-07	0.0	0.0	0.0	0.0	0.0	0.0
AAAACAACTGTAAAGTGAATTACCCCCATTCAAACACGAATCGCTTTCTTAG	0.0	0.0	0.0	0.0	0.0	0.0	3.0140945087400085e-07	0.0	0.0	0.0	0.0	0.0	0.0
GCTAAAATAAGGAAAAATTTTTTAGAGTACGAACTAAAAATTATATTTGCCA	0.0	0.0	0.0	0.0	0.0	0.0	3.0140945087400085e-07	0.0	0.0	0.0	0.0	0.0	0.0
GACGCAACCGAGACTCTGCTTGGTGTAGCCGAATGGATAACTAATTTAGGTG	0.0	0.0	0.0	0.0	0.0	0.0	6.028189017480017e-07	0.0	0.0	0.0	0.0	0.0	0.0
TAGGGAAACGAGAAGCATCTTTACTAGCCAAAATTGGCAACCCCATTTTACG	6.442396416851108e-07	1.018543799388689e-06	1.7230592506741248e-06	1.6796055935596656e-06	1.598971003251622e-06	1.1755875145555344e-06	6.028189017480017e-07	1.9652771556696794e-06	4.889161088411562e-07	1.6051426201274337e-07	2.9450821692708195e-07	0.0	1.8331879615330288e-07
ATCTAAGTAATAGAGAGTTAAATCATGCCAAAATTGGCAACCCCATTTTACG	0.0	0.0	0.0	0.0	0.0	0.0	0.0	0.0	0.0	0.0	0.0	2.7363254870123494e-07	1.8331879615330288e-07
ATCTCAATGTCCAAACATTTTAAACTGTTGGAAGTCTCAAGATTTTTTGTTC	0.0	0.0	0.0	0.0	0.0	0.0	0.0	0.0	0.0	0.0	0.0	0.0	3.666375923054329e-07
ATTGAAATGGCAAATGAATTTTTTCTGTACGAACTAAAAATTATATTTGCCA	0.0	0.0	0.0	0.0	0.0	0.0	3.0140945087400085e-07	0.0	0.0	0.0	0.0	0.0	0.0
AGTAGAATGTGGAAAACTTATATCGCGCCAAAATTGGCAACCCCATTTTACG	0.0	0.0	0.0	0.0	0.0	0.0	3.0140945087400085e-07	0.0	1.6297203627997127e-07	0.0	1.472541084629423e-07	0.0	0.0
AACGTAAAAAAAAACAGTTTATTTAAGCCAAAATTGGCAACCCCATTTTACG	0.0	0.0	0.0	0.0	0.0	0.0	3.0140945087400085e-07	0.0	0.0	0.0	0.0	0.0	0.0
TTTTAAACTGTTAAATATCTTTTGATGTACGAACTAAAAATTATATTTGCCA	0.0	0.0	0.0	0.0	0.0	0.0	3.0140945087400085e-07	0.0	0.0	0.0	0.0	0.0	0.0
GATCAAAGTGATAAGCGTGTTGAAGCAGCCGAATGGATAACTAATTTAGGTG	0.0	0.0	0.0	0.0	0.0	0.0	3.0140945087400085e-07	0.0	0.0	0.0	0.0	0.0	0.0
CCAAAAAAATGGAACGGCATTCTGACAGCCGAATGGATAACTAATTTAGGTG	3.6813693810558395e-07	1.2731797492362e-07	1.6410088101664741e-07	5.111843110811748e-07	5.049382115526546e-07	1.679410735081227e-07	0.0	6.550923852223728e-07	1.6297203627997127e-07	0.0	0.0	0.0	0.0
ATACAAAGATCTAAGCGTTTTCCGAGGTACGAACTAAAAATTATATTTGCCA	2.761027035795268e-07	0.0	4.102522025409456e-07	2.9210532061762376e-07	3.3662547436799395e-07	3.358821470162454e-07	0.0	3.275461926111864e-07	3.2594407255994253e-07	1.6051426201274337e-07	0.0	0.0	0.0
TACTCAATGTTTAATTTCACTTCGTGGTACGAACTAAAAATTATATTTGCCA	0.0	0.0	0.0	0.0	0.0	0.0	0.0	0.0	0.0	0.0	0.0	0.0	5.499563884587358e-07
GAGCGAACCAGGAATTGAGTTTAGTTGCCAAAATTGGCAACCCCATTTTACG	3.4973009120091466e-06	2.2280645611589483e-06	2.051261012704728e-06	2.0447372443300295e-06	2.35637832057994e-06	2.603086639373915e-06	1.5070472543700043e-06	1.6377309630559323e-06	1.6297203627997126e-06	3.210285240266904e-07	0.0	0.0	0.0
CTACGAACAGCTAATTATATTAGGTGGTACGAACTAAAAATTATATTTGCCA	0.0	0.0	0.0	0.0	0.0	2.5191161026152185e-07	3.0140945087400085e-07	0.0	0.0	0.0	0.0	0.0	0.0
AACAGAAATTTCAACTATGTTCTCACCATGGAACGAAAAACAAGTTTGATAA	0.0	0.0	0.0	0.0	0.0	0.0	0.0	0.0	0.0	0.0	0.0	2.7363254870123494e-07	0.0
GACCGAAAAATCAATGTCATTCTAAGGTTGGAAGTCTCAAGATTTTTTGTTC	0.0	0.0	0.0	0.0	0.0	0.0	0.0	0.0	0.0	0.0	0.0	0.0	3.666375923054329e-07
ATATCAAGCACCAAAAAAATTCTATTAGCCGAATGGATAACTAATTTAGGTG	0.0	0.0	0.0	0.0	0.0	0.0	3.0140945087400085e-07	0.0	0.0	0.0	0.0	0.0	0.0
AGTCGAACCGCAAAAGATTTTAGTCTGTTGGAAGTCTCAAGATTTTTTGTTC	0.0	0.0	0.0	0.0	0.0	0.0	0.0	0.0	0.0	0.0	0.0	0.0	9.165939807641687e-07
TTTGAAACGTGAAATTAATTTTTTAAAGCCGAATGGATAACTAATTTAGGTG	0.0	0.0	0.0	0.0	0.0	0.0	0.0	0.0	0.0	0.0	8.835246507800485e-07	2.7363254870123494e-07	3.666375923054329e-07
ATGTAAATACCAAAGTCCGTTAACACGCCAAAATTGGCAACCCCATTTTACG	0.0	0.0	0.0	0.0	0.0	0.0	0.0	0.0	0.0	4.815427860394338e-07	0.0	0.0	1.8331879615330288e-07
GAGTCAACAACGAATACCGTTTAGGCGCCAAAATTGGCAACCCCATTTTACG	2.1167873941115127e-06	1.973428611316855e-06	1.641008810166474e-06	1.6065792634002625e-06	5.049382115526546e-07	1.0076464410474117e-06	0.0	1.4739578667490588e-06	0.0	0.0	0.0	0.0	1.8331879615330288e-07
TTCTTAATCAACAACAATCTTACATTACTACAAAGAACAAGAATCTTGCCTT	3.6813693810558396e-06	2.037087598777378e-06	1.8051096911817754e-06	2.994079536335641e-06	3.2820983750982287e-06	3.4427920069079066e-06	4.521141763110012e-06	4.258100503940303e-06	1.1408042539610413e-06	0.0	1.472541084629423e-07	0.0	0.0
GCGCCATTATCCAAAATGCATTCTAAGACGAAACGCTAAACCACATTCTGTC	0.0	0.0	0.0	0.0	0.0	0.0	0.0	0.0	0.0	0.0	0.0	4.104488230512704e-07	0.0
TTATGAATCAGCAATAATTTTTTTTCAGCCGAATGGATAACTAATTTAGGTG	2.761027035795268e-07	0.0	0.0	0.0	0.0	0.0	0.0	0.0	0.0	0.0	0.0	0.0	0.0
GATTCAAATGAGAATTTCATTTTATCGACGAAACGCTAAACCACATTCTGTC	3.6813693810558395e-07	3.182949373093886e-07	1.6410088101664741e-07	7.302633015447258e-08	0.0	0.0	0.0	0.0	0.0	0.0	0.0	0.0	0.0
AATAAAATTGATAAAGGACTTCAATTGTACGAACTAAAAATTATATTTGCCA	0.0	0.0	0.0	0.0	0.0	0.0	3.0140945087400085e-07	0.0	0.0	0.0	0.0	0.0	0.0
TAGAAAACTAACAAGGTTTTTAATAAGTACGAACTAAAAATTATATTTGCCA	0.0	0.0	0.0	0.0	0.0	0.0	3.0140945087400085e-07	0.0	0.0	0.0	0.0	0.0	0.0
AGCGCAATGAAAAACTGGGTTTTGATGCCAAAATTGGCAACCCCATTTTACG	0.0	0.0	0.0	0.0	0.0	0.0	3.0140945087400085e-07	0.0	3.2594407255994253e-07	0.0	1.472541084629423e-07	0.0	0.0
ATAAAAATACCAAAGAAGATTCATTCGCCAAAATTGGCAACCCCATTTTACG	0.0	0.0	0.0	0.0	0.0	0.0	3.0140945087400085e-07	0.0	0.0	0.0	0.0	0.0	0.0
TTTCGAACAATAAAAGTAATTCCGCAGTACGAACTAAAAATTATATTTGCCA	0.0	0.0	2.461513215242982e-07	0.0	0.0	0.0	0.0	0.0	0.0	0.0	0.0	0.0	0.0
TCCTAAATGACTAAGTATATTCATCCACTACAAAGAACAAGAATCTTGCCTT	1.7486504560045733e-06	1.9097696238563316e-06	1.3128070481331793e-06	1.0223686221636822e-06	1.2623455288809729e-06	1.5114696615770776e-06	3.0140945087400085e-07	3.275461926111864e-07	0.0	0.0	0.0	0.0	0.0
ACCTAAACATGGAAGGAGATTGCAGCGTACGAACTAAAAATTATATTTGCCA	0.0	0.0	0.0	0.0	0.0	0.0	0.0	0.0	0.0	0.0	2.9450821692708195e-07	0.0	0.0
ATGGGAACGATTAACTATTTTATAGTGTACGAACTAAAAATTATATTTGCCA	0.0	0.0	0.0	0.0	0.0	0.0	3.0140945087400085e-07	0.0	0.0	0.0	0.0	0.0	0.0
AAGAAAATCCAAAAATGCTTTCCAAAGAGTGAAACAGAAACTTGATTGATTC	2.761027035795268e-07	6.365898746174228e-08	0.0	7.302633015447258e-08	0.0	0.0	0.0	0.0	0.0	0.0	0.0	0.0	0.0
TTTTAAAAAGGTACCATGTTTCCGGAGCCAAAATTGGCAACCCCATTTTACG	0.0	0.0	0.0	0.0	0.0	0.0	0.0	0.0	0.0	3.210285240266904e-07	1.472541084629423e-07	0.0	0.0
TAACAAACAATGAATATAATTAAGCTGCCAAAATTGGCAACCCCATTTTACG	0.0	0.0	0.0	0.0	0.0	0.0	0.0	0.0	3.2594407255994253e-07	0.0	0.0	0.0	0.0
GTCCAAACAGTCAATACAATTTCCGAAGCCGAATGGATAACTAATTTAGGTG	2.761027035795268e-07	1.2731797492362e-07	7.384539645742404e-07	1.3875002729353787e-06	1.7672837404283178e-06	1.2595580513089336e-06	3.0140945087400085e-07	6.550923852223728e-07	0.0	0.0	0.0	0.0	0.0
CTCTGAATCTGTAAAATAATTTGTTTAGCCGAATGGATAACTAATTTAGGTG	0.0	0.0	0.0	0.0	0.0	0.0	3.0140945087400085e-07	0.0	0.0	0.0	0.0	0.0	0.0
GGAAAAAACGCGAAGGGGTTATAGTCAGCCGAATGGATAACTAATTTAGGTG	0.0	0.0	0.0	0.0	0.0	0.0	3.0140945087400085e-07	0.0	0.0	0.0	0.0	0.0	0.0
TTAACCACTAGCACCCTTGTTGAATGAGCCGAATGGATAACTAATTTAGGTG	0.0	0.0	0.0	0.0	0.0	0.0	3.0140945087400085e-07	0.0	0.0	0.0	0.0	0.0	0.0
TCTTAAACCTTAAAGACACTTTGAAAGCCAAAATTGGCAACCCCATTTTACG	0.0	0.0	0.0	0.0	0.0	0.0	0.0	3.275461926111864e-07	1.6297203627997127e-07	0.0	0.0	0.0	0.0
CCTATAATGGGGAACCCTGTTGATGAGTACGAACTAAAAATTATATTTGCCA	2.761027035795268e-07	0.0	0.0	0.0	0.0	0.0	0.0	1.637730963055932e-07	0.0	0.0	0.0	0.0	0.0
AAGAAAATTCTTAAGTATATTGAACTACTACAAAGAACAAGAATCTTGCCTT	4.6017117263164103e-07	1.3368387366980777e-06	3.2820176203329483e-07	8.76315961854204e-07	3.3662547436799395e-07	5.038232205230437e-07	0.0	6.550923852223728e-07	1.6297203627997127e-07	0.0	0.0	0.0	0.0
CTGCCAACTATAAACTTAGTTGCATGGTACGAACTAAAAATTATATTTGCCA	0.0	0.0	0.0	0.0	0.0	0.0	3.0140945087400085e-07	0.0	0.0	0.0	0.0	0.0	0.0
CGATGAAATAGGAATATGTTTTAAGAGCCAAAATTGGCAACCCCATTTTACG	0.0	0.0	0.0	0.0	0.0	0.0	0.0	3.275461926111864e-07	0.0	0.0	0.0	0.0	0.0
TTAACAACTAAAAATAGTTTTTACACGTACGAACTAAAAATTATATTTGCCA	0.0	0.0	0.0	0.0	0.0	0.0	3.0140945087400085e-07	0.0	0.0	0.0	0.0	0.0	0.0
GCTTCAATGCATAACTTTTTTATGTAGCCAAAATTGGCAACCCCATTTTACG	0.0	0.0	0.0	0.0	0.0	0.0	0.0	3.275461926111864e-07	0.0	0.0	0.0	0.0	0.0
TCCGTAAAATGAAAAAATATTGCGTGGACGAAACGCTAAACCACATTCTGTC	0.0	0.0	0.0	8.76315961854204e-07	1.6831273718466073e-07	1.679410735081227e-07	0.0	0.0	0.0	0.0	0.0	0.0	0.0
CTCCGAATAGTTAATGCTGTTATATCGTACGAACTAAAAATTATATTTGCCA	0.0	0.0	0.0	0.0	0.0	0.0	3.0140945087400085e-07	0.0	0.0	0.0	0.0	0.0	0.0
TCATCAAGAAAACGTGGGTCGGAGATGCCAAAATTGGCAACCCCATTTTACG	0.0	0.0	0.0	0.0	0.0	0.0	3.0140945087400085e-07	0.0	0.0	0.0	0.0	0.0	0.0
TTGTCAAGCGTGAATGAATTTGTTCGGTTGGAAGTCTCAAGATTTTTTGTTC	0.0	0.0	0.0	0.0	0.0	0.0	0.0	0.0	0.0	0.0	0.0	0.0	5.499563884587358e-07
TAGCGAACTCCCAAGTTTGTTGTGGGGCCAAAATTGGCAACCCCATTTTACG	0.0	0.0	0.0	0.0	0.0	0.0	0.0	0.0	0.0	4.815427860394338e-07	5.890164338529665e-07	1.368162743500355e-07	1.8331879615330288e-07
ATTAAAAATAGCAATGTGGTTTATAAGTACGAACTAAAAATTATATTTGCCA	0.0	0.0	0.0	0.0	0.0	0.0	0.0	0.0	0.0	0.0	2.9450821692708195e-07	0.0	0.0
AATATAAGTACAAAATACATTTCGATGCCAAAATTGGCAACCCCATTTTACG	2.761027035795268e-06	2.5463594984751086e-07	0.0	0.0	0.0	0.0	0.0	0.0	0.0	0.0	0.0	0.0	1.8331879615330288e-07
AAACCAAATACTAAAATTCTTTATCAAGCCGAATGGATAACTAATTTAGGTG	0.0	0.0	0.0	0.0	0.0	0.0	3.0140945087400085e-07	0.0	0.0	0.0	0.0	0.0	0.0
TCATAAAGAGTCAAACCTCTTATGGTGTACGAACTAAAAATTATATTTGCCA	0.0	0.0	0.0	0.0	0.0	0.0	3.0140945087400085e-07	1.637730963055932e-07	0.0	0.0	0.0	0.0	0.0
GTCTAAACAATTAATAAATTTGCTTGAGCCGAATGGATAACTAATTTAGGTG	0.0	0.0	0.0	0.0	0.0	0.0	0.0	0.0	0.0	3.210285240266904e-07	0.0	0.0	0.0
GAAATAACACTTAATGCACTTGCTTAGTACGAACTAAAAATTATATTTGCCA	0.0	0.0	0.0	0.0	0.0	0.0	3.0140945087400085e-07	0.0	0.0	0.0	0.0	0.0	0.0
AATCTAAACCGCAATGTTCTTGGATAAGCCGAATGGATAACTAATTTAGGTG	0.0	0.0	0.0	0.0	0.0	0.0	0.0	0.0	8.148601814010988e-07	1.6051426201274337e-07	0.0	0.0	0.0
CATATAAGAGCAAACTACTTTTTGTGAGCCGAATGGATAACTAATTTAGGTG	0.0	0.0	0.0	0.0	0.0	0.0	3.0140945087400085e-07	0.0	0.0	0.0	0.0	0.0	0.0
CATGAAATCTTTAATTTTCTTGAACAGCCAAAATTGGCAACCCCATTTTACG	6.442396416851108e-07	1.082202786850567e-06	5.74353083557593e-07	5.111843110811748e-07	5.049382115526546e-07	8.397053675392891e-08	0.0	1.637730963055932e-07	0.0	0.0	0.0	0.0	0.0
TTGTTAATTATAAACATCTTTTCGTAGCCAAAATTGGCAACCCCATTTTACG	0.0	0.0	0.0	0.0	0.0	2.5191161026152185e-07	0.0	0.0	0.0	0.0	0.0	0.0	0.0
ACAGAAACATTTAAGGAAATTTCATGAGCCGAATGGATAACTAATTTAGGTG	3.6813693810558395e-07	2.5463594984751086e-07	4.923026430499422e-07	6.57236971390653e-07	4.2078184296032434e-07	4.198526837696445e-07	0.0	1.1464116741391526e-06	0.0	0.0	0.0	0.0	0.0
GATACAACTGGAAACTGATTTTGAGGAGCCGAATGGATAACTAATTTAGGTG	0.0	3.182949373093886e-07	0.0	0.0	0.0	0.0	0.0	0.0	0.0	0.0	0.0	0.0	0.0
AATAAAAAAGCAAATATCATTTTTAGGCCAAAATTGGCAACCCCATTTTACG	0.0	0.0	0.0	0.0	0.0	0.0	3.0140945087400085e-07	0.0	0.0	0.0	0.0	0.0	0.0
CGAGACAAACTTGAATATCTTTAAAAGTACGAACTAAAAATTATATTTGCCA	0.0	0.0	0.0	0.0	0.0	0.0	3.0140945087400085e-07	0.0	0.0	0.0	0.0	0.0	0.0
TAATGATTGAATAAGCATCTTATGAGGCCAAAATTGGCAACCCCATTTTACG	0.0	0.0	0.0	0.0	0.0	0.0	0.0	4.913192889167797e-07	0.0	0.0	1.472541084629423e-07	0.0	0.0
CACTAAAGAGGCAATGAAGTTGGGTAGAGTGAAACAGAAACTTGATTGATTC	0.0	0.0	0.0	0.0	0.0	0.0	3.0140945087400085e-07	0.0	0.0	0.0	0.0	0.0	0.0
TGCCAAATAACGAAGCTTTTTGAATAACTACAAAGAACAAGAATCTTGCCTT	8.283081107372249e-07	4.45612912233144e-07	1.6410088101664741e-07	0.0	8.415636859206486e-08	4.198526837696445e-07	0.0	0.0	0.0	0.0	0.0	0.0	0.0
CGGTAAATTACAAAGCATGTTGCTAAGTTGGAAGTCTCAAGATTTTTTGTTC	0.0	0.0	0.0	0.0	0.0	0.0	0.0	0.0	0.0	0.0	0.0	0.0	3.666375923054329e-07
AAGCAAAACCACCGCGCTTCGCAATAGTACGAACTAAAAATTATATTTGCCA	0.0	0.0	0.0	0.0	0.0	0.0	3.0140945087400085e-07	0.0	0.0	0.0	0.0	0.0	1.8331879615330288e-07
TCCCCAGCGGTTAAAAAATTAAGGTAGCCAAAATTGGCAACCCCATTTTACG	0.0	0.0	0.0	0.0	0.0	0.0	0.0	0.0	0.0	3.210285240266904e-07	0.0	0.0	1.8331879615330288e-07
GTACAAAAGTTAAAGAGTTTTGTCTCGACGAAACGCTAAACCACATTCTGTC	6.442396416851108e-07	3.8195392477126627e-07	1.6410088101664741e-07	1.460526603094782e-07	4.2078184296032434e-07	2.5191161026152185e-07	0.0	1.637730963055932e-07	0.0	0.0	0.0	0.0	0.0
GTACTAAGTTGGAAGGTCGTTCATTAGTTGGAAGTCTCAAGATTTTTTGTTC	0.0	0.0	0.0	0.0	0.0	0.0	0.0	0.0	0.0	0.0	0.0	0.0	7.332751846108658e-07
GAACGAAGAGACAATAGTCTTACAGCGCCAAAATTGGCAACCCCATTTTACG	0.0	0.0	0.0	0.0	2.524691057756636e-07	8.397053675392891e-08	3.0140945087400085e-07	1.637730963055932e-07	0.0	0.0	0.0	4.104488230512704e-07	0.0
TTAAAAACTACAAATTATTTTATAGGGTACGAACTAAAAATTATATTTGCCA	0.0	0.0	0.0	0.0	0.0	0.0	3.0140945087400085e-07	0.0	0.0	0.0	0.0	0.0	0.0
CGTTAAAAATGGAAGGAGCTTTTTCAACTACAAAGAACAAGAATCTTGCCTT	0.0	0.0	0.0	0.0	0.0	0.0	3.0140945087400085e-07	0.0	0.0	0.0	0.0	0.0	0.0
CCAGAAATAACAAAAGCCATTAAGTAAGCCGAATGGATAACTAATTTAGGTG	0.0	0.0	0.0	0.0	0.0	0.0	3.0140945087400085e-07	0.0	0.0	0.0	0.0	0.0	0.0
CGGATAAATACAAATGAACTTAGCGGACTACAAAGAACAAGAATCTTGCCTT	0.0	0.0	0.0	0.0	0.0	0.0	0.0	0.0	0.0	3.210285240266904e-07	2.9450821692708195e-07	1.368162743500355e-07	0.0
ATCAAAAAAGACACCCCAATTGGATCGCCAAAATTGGCAACCCCATTTTACG	0.0	0.0	0.0	0.0	0.0	2.5191161026152185e-07	0.0	1.637730963055932e-07	0.0	1.6051426201274337e-07	0.0	0.0	0.0
TCAAAAAACGTTAATCGACTATTCACGCCAAAATTGGCAACCCCATTTTACG	0.0	0.0	0.0	0.0	0.0	0.0	3.0140945087400085e-07	0.0	0.0	0.0	0.0	0.0	0.0
AACCTTATAACCGAATCCTTCATAAAAGCCGAATGGATAACTAATTTAGGTG	0.0	0.0	0.0	0.0	0.0	0.0	3.0140945087400085e-07	0.0	0.0	0.0	0.0	0.0	0.0
AAGTCAATCTACAATATATTTGTAACGCCAAAATTGGCAACCCCATTTTACG	0.0	0.0	0.0	0.0	0.0	0.0	3.0140945087400085e-07	0.0	0.0	0.0	0.0	0.0	0.0
ACACAAATATCGAACGGCGTTCGGATAGCCGAATGGATAACTAATTTAGGTG	0.0	0.0	0.0	0.0	0.0	0.0	3.0140945087400085e-07	0.0	0.0	0.0	0.0	0.0	0.0
ACGATAACCCTAAAGGGGGTTAAAGAGCCAAAATTGGCAACCCCATTTTACG	0.0	0.0	0.0	0.0	0.0	0.0	0.0	0.0	8.148601814010988e-07	1.4446283581231159e-06	1.0307787592429907e-06	1.7786115665609366e-06	1.0999127769162987e-06
AGTTGAAACGAAAACGCTTTTGCTTAGTACGAACTAAAAATTATATTTGCCA	0.0	0.0	0.0	0.0	0.0	0.0	3.0140945087400085e-07	0.0	0.0	0.0	0.0	0.0	0.0
ACTTTAACTGCGAAGCTTGTTCTATAAGCCGAATGGATAACTAATTTAGGTG	2.761027035795268e-07	7.002488620793005e-07	4.923026430499422e-07	1.460526603094782e-07	1.6831273718466073e-07	8.397053675392891e-08	0.0	0.0	0.0	0.0	0.0	0.0	0.0
GGAGCAATATTATATATATTTTGATGGTACGAACTAAAAATTATATTTGCCA	0.0	0.0	0.0	0.0	0.0	0.0	0.0	0.0	0.0	3.210285240266904e-07	1.472541084629423e-07	0.0	1.8331879615330288e-07
CATCCAACTCACAATATAATTTCTTAGACGAAACGCTAAACCACATTCTGTC	1.4725477524277577e-06	1.5914746865401711e-06	9.025548455908877e-07	8.032896317001313e-07	7.574073173283182e-07	1.0916169778008107e-06	9.042283526230027e-07	6.550923852223728e-07	4.074300906999282e-06	4.815427860394337e-06	2.945082169270819e-06	4.104488230512704e-06	2.3831443499847274e-06
AAGGTAACCATAACCCTCTTTTTGGGCATTCAAACACGAATCGCTTTCTTAG	4.6017117263164103e-07	1.2731797492362e-07	0.0	0.0	8.415636859206486e-08	2.5191161026152185e-07	0.0	4.913192889167797e-07	0.0	0.0	0.0	0.0	0.0
AGCCTAAGCGCAAACGGGTTTTGCTGGTACGAACTAAAAATTATATTTGCCA	0.0	0.0	0.0	0.0	0.0	0.0	0.0	0.0	4.889161088411562e-07	1.6051426201274337e-07	5.890164338529665e-07	5.472650974024699e-07	0.0
AATTAAGGCTCTAAACCAAATGGCAGAGCCGAATGGATAACTAATTTAGGTG	0.0	0.0	0.0	0.0	0.0	0.0	0.0	0.0	0.0	0.0	0.0	2.7363254870123494e-07	0.0
TCACGAATGTAAAAGCTATATCAAATGTACGAACTAAAAATTATATTTGCCA	0.0	0.0	0.0	0.0	0.0	0.0	3.0140945087400085e-07	0.0	0.0	0.0	0.0	0.0	0.0
CATTCAAGTAATAACTATGCTCCGCTACTACAAAGAACAAGAATCTTGCCTT	0.0	0.0	0.0	0.0	0.0	0.0	3.0140945087400085e-07	0.0	0.0	0.0	0.0	0.0	0.0
ACTTTAACTCTCAAATCCTTTGCCAGGCCAAAATTGGCAACCCCATTTTACG	3.6813693810558396e-06	2.800995448317202e-06	1.7230592506741248e-06	3.0671058664950447e-06	2.5246910577566357e-06	1.1755875145555344e-06	4.219732312240012e-06	2.129050251976553e-06	1.3037762902472244e-06	1.6051426201274337e-07	0.0	0.0	5.499563884587358e-07
GCTTCAAAGGCTAAGGTTTTTCCGTTGTACGAACTAAAAATTATATTTGCCA	0.0	0.0	0.0	0.0	0.0	0.0	3.0140945087400085e-07	0.0	0.0	0.0	0.0	0.0	0.0
GCAAGAAAAATGAAGTTCGTTTCTGCGTACGAACTAAAAATTATATTTGCCA	0.0	0.0	2.461513215242982e-07	0.0	0.0	0.0	0.0	1.637730963055932e-07	0.0	0.0	0.0	0.0	0.0
CAGTCAAAATACAAAAGCCTTTCAGGGTACGAACTAAAAATTATATTTGCCA	1.380513517897634e-06	2.546359498475109e-06	1.0666557266075352e-06	1.0223686221636822e-06	1.0098764231053093e-06	1.59544019832253e-06	9.042283526230027e-07	8.188654815279662e-07	8.148601814010988e-07	0.0	0.0	0.0	0.0
TTAGGAAGGTATAAGTAAATTTTCTAGACGAAACGCTAAACCACATTCTGTC	0.0	0.0	0.0	0.0	0.0	0.0	3.0140945087400085e-07	0.0	0.0	0.0	0.0	0.0	0.0
ACACAAACTGGGAACAAACTTGAGCGAGCCGAATGGATAACTAATTTAGGTG	0.0	0.0	0.0	0.0	0.0	0.0	3.0140945087400085e-07	0.0	0.0	0.0	0.0	0.0	0.0
GAAAACACAGAGAATCCGCTTGAATTAGCCGAATGGATAACTAATTTAGGTG	0.0	0.0	0.0	0.0	0.0	0.0	0.0	0.0	3.2594407255994253e-07	3.210285240266904e-07	5.890164338529665e-07	0.0	0.0
TTACTAATTCGAAATAGTTTTCAATTAGCCGAATGGATAACTAATTTAGGTG	0.0	1.018543799388689e-06	8.20504405083237e-07	1.0953949523177551e-06	5.89094580144985e-07	3.358821470162454e-07	0.0	1.637730963055932e-07	1.6297203627997127e-07	0.0	0.0	0.0	0.0
CTTGTAAGAGAGAATCTAATTTGCACGTACGAACTAAAAATTATATTTGCCA	0.0	0.0	0.0	0.0	0.0	0.0	3.0140945087400085e-07	0.0	0.0	0.0	0.0	0.0	0.0
TACCTAATTGATAAACGCGTTCACTTGTACGAACTAAAAATTATATTTGCCA	1.5645819869443266e-06	8.912258244649336e-07	2.461513215242982e-07	5.111843110811748e-07	7.574073173283182e-07	5.038232205230437e-07	0.0	4.913192889167797e-07	3.2594407255994253e-07	0.0	0.0	0.0	0.0
AGCGAAAACTGAAATGGCTTTAAAAGGTACGAACTAAAAATTATATTTGCCA	0.0	0.0	0.0	0.0	0.0	0.0	3.0140945087400085e-07	0.0	0.0	0.0	0.0	0.0	0.0
ACGTCAATACGCAAAGTTATTTTTGCGTACGAACTAAAAATTATATTTGCCA	0.0	0.0	0.0	0.0	0.0	0.0	0.0	0.0	0.0	0.0	0.0	2.7363254870123494e-07	0.0
GATGCAAGCTGTAAAGGCATTTCTGAGCCAAAATTGGCAACCCCATTTTACG	0.0	0.0	0.0	0.0	0.0	0.0	3.0140945087400085e-07	0.0	0.0	0.0	0.0	0.0	0.0
AAATTAATAGCGATCATGTTTTTTAAACTACAAAGAACAAGAATCTTGCCTT	0.0	0.0	0.0	0.0	0.0	0.0	3.0140945087400085e-07	0.0	0.0	0.0	0.0	0.0	0.0
TTGGTAATGTTTAATATAATTGAGGGGTACGAACTAAAAATTATATTTGCCA	1.1044108143167518e-06	1.1458617743124446e-06	2.051261012704728e-06	1.1684212824718279e-06	1.0940327916976397e-06	1.0916169778008107e-06	0.0	1.6377309630559323e-06	1.4667483265172568e-06	4.815427860394338e-07	8.835246507800485e-07	1.368162743500355e-07	1.0999127769162987e-06
GTATAAAGCTTCAATCTACTTCGTGGGTACGAACTAAAAATTATATTTGCCA	0.0	0.0	0.0	0.0	0.0	0.0	3.0140945087400085e-07	0.0	0.0	0.0	0.0	0.0	0.0
TCCGTAATAGGGAAATTCCTTCGCCGGCCAAAATTGGCAACCCCATTTTACG	0.0	0.0	2.461513215242982e-07	0.0	0.0	0.0	0.0	0.0	0.0	0.0	0.0	0.0	0.0
GGGATAAACCATAAACAACTTTGTTCCATTCAAACACGAATCGCTTTCTTAG	0.0	0.0	0.0	0.0	0.0	0.0	3.0140945087400085e-07	0.0	0.0	0.0	0.0	0.0	0.0
AATAGAAACGAAAACGCGATTTTTCTAGCCGAATGGATAACTAATTTAGGTG	3.6813693810558395e-07	0.0	0.0	7.302633015447258e-08	0.0	0.0	0.0	0.0	0.0	0.0	0.0	0.0	0.0
TTCCGAATTTTTAAAGATGTTCTTGTGTACGAACTAAAAATTATATTTGCCA	0.0	0.0	0.0	0.0	2.524691057756636e-07	0.0	0.0	0.0	0.0	0.0	0.0	0.0	0.0
TGTCTAACACATAACTTGCTTGTGTCGTACGAACTAAAAATTATATTTGCCA	1.7486504560045733e-06	9.548848119268114e-07	1.4769079291511726e-06	2.7019742157113547e-06	2.4405346891749256e-06	2.8549982496367613e-06	1.2056378035000033e-06	2.6203695408843706e-06	6.518881451211274e-07	0.0	1.472541084629423e-07	0.0	0.0
AAATAAACAGTGAATACTATTCGGCCGTACGAACTAAAAATTATATTTGCCA	5.522054071590536e-07	3.182949373093886e-07	8.20504405083237e-07	1.3875002729353787e-06	1.5148146346566365e-06	1.0916169778008107e-06	6.028189017480017e-07	1.9652771556696794e-06	3.2594407255994253e-07	0.0	0.0	0.0	0.0
CTAATAAATTACAAGTTTTTTAGATCACTACAAAGAACAAGAATCTTGCCTT	0.0	0.0	0.0	0.0	0.0	0.0	3.0140945087400085e-07	0.0	0.0	0.0	0.0	0.0	0.0
ACGGGAAATTTAAAGCAGTTTAGGCCGTACGAACTAAAAATTATATTTGCCA	0.0	0.0	0.0	0.0	0.0	0.0	3.0140945087400085e-07	0.0	0.0	0.0	0.0	0.0	0.0
AAACGAATTCTGAATCATCTTGGGAACTACGAAGACGCAACCAAATTGGTTA	0.0	0.0	0.0	0.0	0.0	0.0	0.0	0.0	0.0	0.0	0.0	9.577139204537401e-07	5.499563884587358e-07
AATGTAAAAGGTAATCGGTTTTTCTCGACGAAACGCTAAACCACATTCTGTC	0.0	0.0	0.0	0.0	0.0	0.0	3.0140945087400085e-07	0.0	0.0	0.0	0.0	0.0	0.0
GTGTTAACGAATAAGTTTCTTGGAACGCCAAAATTGGCAACCCCATTTTACG	1.6566162214744499e-06	1.973428611316855e-06	1.0666557266075352e-06	1.0953949523177551e-06	5.049382115526546e-07	1.0076464410474117e-06	0.0	2.292823348283427e-06	0.0	0.0	0.0	0.0	0.0
CAGCCAACCGCCAATGGTTTTACACGGTACGAACTAAAAATTATATTTGCCA	0.0	2.5463594984751086e-07	4.923026430499422e-07	5.111843110811748e-07	3.3662547436799395e-07	2.5191161026152185e-07	9.042283526230027e-07	1.637730963055932e-07	0.0	0.0	0.0	0.0	0.0
TTTATAAGTGGCAAGGGGGTTGCGGTGTACGAACTAAAAATTATATTTGCCA	3.6813693810558395e-07	5.092718996936673e-07	5.74353083557593e-07	2.19078990463551e-07	2.524691057756636e-07	8.39705367539289e-07	0.0	4.913192889167797e-07	0.0	0.0	0.0	0.0	0.0
ATGCCAAATCCAATGACAATTATAAGAGCCGAATGGATAACTAATTTAGGTG	0.0	0.0	0.0	0.0	0.0	0.0	3.0140945087400085e-07	0.0	0.0	0.0	0.0	0.0	0.0
CTAATAATCAAAAGATGGTTAACCAAAGCCGAATGGATAACTAATTTAGGTG	0.0	0.0	0.0	0.0	0.0	0.0	3.0140945087400085e-07	0.0	0.0	0.0	0.0	0.0	0.0
CAACGAATCGGGAATGAGGTTAGGACAGCCGAATGGATAACTAATTTAGGTG	0.0	0.0	0.0	0.0	0.0	0.0	3.0140945087400085e-07	0.0	0.0	0.0	0.0	0.0	0.0
CATATAATATTTAAACGGTTTCGCGGAGCCGAATGGATAACTAATTTAGGTG	0.0	4.45612912233144e-07	2.461513215242982e-07	7.302633015447258e-08	5.89094580144985e-07	7.557348307858898e-07	0.0	4.913192889167797e-07	9.7783221768107e-07	1.6051426201274337e-07	2.9450821692708195e-07	0.0	0.0
ATTATAACATAGAAAATGTTTTTAAAGTACGAACTAAAAATTATATTTGCCA	0.0	0.0	0.0	0.0	0.0	0.0	3.0140945087400085e-07	0.0	0.0	0.0	0.0	0.0	0.0
TTAGCAATTCCAAAGCCGCTTAGACTAGCCGAATGGATAACTAATTTAGGTG	0.0	0.0	0.0	0.0	0.0	0.0	0.0	0.0	0.0	3.210285240266904e-07	1.472541084629423e-07	1.368162743500355e-07	0.0
GGTCTAACGGAAAATTCTATTTTCATGTACGAACTAAAAATTATATTTGCCA	1.5645819869443266e-06	2.2917235486194715e-06	1.9692105721970774e-06	1.898684584011223e-06	1.9355964776182883e-06	8.39705367539289e-07	0.0	3.275461926111864e-07	0.0	0.0	0.0	0.0	0.0
TGATAAAGAGTGAATGCGCTTGCAAAAGCCGAATGGATAACTAATTTAGGTG	3.6813693810558395e-07	0.0	0.0	0.0	0.0	0.0	0.0	0.0	0.0	0.0	0.0	0.0	0.0
TTAGTAAATAATAACAGTTTTTGGTCGACGAAACGCTAAACCACATTCTGTC	0.0	0.0	0.0	0.0	0.0	0.0	0.0	0.0	3.2594407255994253e-07	1.1235998340928147e-06	5.890164338529665e-07	0.0	1.8331879615330288e-07
CGCGAAACCATCAAAAAAATTATAAGGTACGAACTAAAAATTATATTTGCCA	1.0123765797906946e-06	7.002488620793005e-07	1.4769079291511726e-06	2.6289478855652775e-06	2.0197528462132735e-06	1.4274991248183807e-06	0.0	2.129050251976553e-06	6.518881451211274e-07	1.6051426201274337e-07	1.472541084629423e-07	4.104488230512704e-07	7.332751846108658e-07
GGACCAAGCGAGAAGGGGTTTGGGGGGCCAAAATTGGCAACCCCATTTTACG	6.442396416851108e-07	5.729308871555451e-07	1.1487061671165318e-06	3.651316507730292e-07	1.6831273718466073e-07	1.679410735081227e-07	0.0	0.0	0.0	0.0	0.0	0.0	0.0
AGGTCAAAGTATAAAATCATTTGCGAAGCCGAATGGATAACTAATTTAGGTG	0.0	3.182949373093886e-07	4.923026430499422e-07	9.493422920082767e-07	6.732509487373154e-07	7.557348307858898e-07	3.0140945087400085e-07	0.0	0.0	0.0	0.0	1.368162743500355e-07	0.0
TTGTTAAAAATGAAAGACCTTCTAATGTACGAACTAAAAATTATATTTGCCA	0.0	0.0	0.0	0.0	0.0	0.0	3.0140945087400085e-07	0.0	0.0	0.0	0.0	0.0	0.0
TTATAAACCCATAAGTCTGTTACATGCTACGAAGACGCAACCAAATTGGTTA	0.0	0.0	0.0	0.0	0.0	0.0	0.0	0.0	0.0	0.0	0.0	2.7363254870123494e-07	1.8331879615330288e-07
AACCTAACCATTAAATTGGTGGTTAAGCCAAAATTGGCAACCCCATTTTACG	0.0	0.0	0.0	0.0	0.0	0.0	3.0140945087400085e-07	0.0	0.0	0.0	0.0	0.0	0.0
ACTATAAAAGTAAAACGGTTTATGTCGCCAAAATTGGCAACCCCATTTTACG	1.0123765797906946e-06	1.3368387366980777e-06	1.2307566076241826e-06	4.38157980927102e-07	2.524691057756636e-07	2.5191161026152185e-07	0.0	0.0	0.0	0.0	0.0	0.0	0.0
TGTAGAACAGTAAATCTAATTTAGGCGCCAAAATTGGCAACCCCATTTTACG	1.380513517897634e-06	5.729308871555451e-07	4.923026430499422e-07	1.2414476126272332e-06	1.2623455288809729e-06	1.1755875145555344e-06	1.5070472543700043e-06	2.129050251976553e-06	4.889161088411562e-07	1.6051426201274337e-07	0.0	0.0	0.0
CGGGGAAGGCTTAAGGATTTTAATGTGTACGAACTAAAAATTATATTTGCCA	4.509677491799841e-06	5.856626846490041e-06	5.98968215711234e-06	6.280264393282243e-06	6.227571275816517e-06	7.977200991625895e-06	2.7126850578700076e-06	7.533562430064971e-06	1.2711818829807943e-05	8.988798672735294e-06	1.0749549917815142e-05	1.1218934496744813e-05	1.411554730374216e-05
ATACGATATCGGTACCGCATTGAGAAAGCCGAATGGATAACTAATTTAGGTG	0.0	0.0	0.0	0.0	0.0	0.0	3.0140945087400085e-07	0.0	0.0	0.0	0.0	0.0	0.0
GTTTAAACATATAAAGACGTTTAAAAGCCAAAATTGGCAACCCCATTTTACG	4.4176432572697185e-06	5.411013934252834e-06	4.184572465930565e-06	4.600658799735903e-06	5.975102170044836e-06	5.290143815493283e-06	2.7126850578700076e-06	6.387150755916856e-06	3.259440725599425e-06	1.765656882143788e-06	2.061557518488376e-06	2.4626929383052946e-06	2.3831443499847274e-06
TTTGCAATCCCGAAAGGGTTTTGCACGTACGAACTAAAAATTATATTTGCCA	2.761027035795268e-07	0.0	8.205044050832371e-08	0.0	0.0	0.0	0.0	0.0	0.0	0.0	0.0	0.0	0.0
TGCGGAACTGTTAATTCGGTTTATCGGTACGAACTAAAAATTATATTTGCCA	0.0	0.0	0.0	0.0	0.0	0.0	3.0140945087400085e-07	0.0	0.0	0.0	0.0	0.0	0.0
GTAAAAATGTTGAAGGGGGTTGAGTTGCCAAAATTGGCAACCCCATTTTACG	0.0	0.0	0.0	0.0	0.0	0.0	3.0140945087400085e-07	0.0	0.0	0.0	0.0	0.0	0.0
GTAGTAATCGTCAAAGCATTTACTTCGCCAAAATTGGCAACCCCATTTTACG	0.0	0.0	0.0	0.0	0.0	0.0	3.0140945087400085e-07	0.0	0.0	0.0	0.0	0.0	0.0
ACTATAATCACTAATTTCGTTAATATCATTCAAACACGAATCGCTTTCTTAG	0.0	0.0	0.0	0.0	0.0	0.0	3.0140945087400085e-07	0.0	0.0	0.0	0.0	0.0	0.0
CCATTAAGTCAGAATTAGGTTGTTCAAGCCGAATGGATAACTAATTTAGGTG	0.0	0.0	2.461513215242982e-07	1.460526603094782e-07	2.524691057756636e-07	8.397053675392891e-08	0.0	1.637730963055932e-07	0.0	0.0	0.0	0.0	0.0
CATAGAACGTTCAAAGGAGTTCAAACGTACGAACTAAAAATTATATTTGCCA	4.6017117263164103e-07	0.0	0.0	0.0	0.0	0.0	0.0	0.0	1.6297203627997127e-07	0.0	0.0	0.0	0.0
TATCAAAGACGAAAATAACTTGCATCAGCCGAATGGATAACTAATTTAGGTG	0.0	0.0	0.0	0.0	2.524691057756636e-07	5.038232205230437e-07	1.5070472543700043e-06	1.3101847704421853e-06	4.074300906999282e-06	1.4446283581231159e-06	1.767049301564886e-06	5.472650974024699e-07	9.165939807641687e-07
CATAAAAAAATTAAGGATTTTCGTATGTACGAACTAAAAATTATATTTGCCA	1.5645819869443266e-06	1.973428611316855e-06	1.1487061671165318e-06	1.0953949523177551e-06	8.415636859206487e-07	1.2595580513089336e-06	0.0	6.550923852223728e-07	1.6297203627997127e-07	0.0	0.0	0.0	0.0
CGATTAACGTGAAAATTACTTCAAATGCCAAAATTGGCAACCCCATTTTACG	0.0	0.0	0.0	0.0	0.0	0.0	3.0140945087400085e-07	0.0	0.0	0.0	0.0	0.0	0.0
TAAGTAAAAACAAAGTTTATTATTTAGTACGAACTAAAAATTATATTTGCCA	3.6813693810558395e-07	5.092718996936673e-07	4.102522025409456e-07	2.19078990463551e-07	6.732509487373154e-07	9.236759042940126e-07	1.8084567052500053e-06	1.637730963055932e-07	0.0	1.6051426201274337e-07	0.0	0.0	0.0
GCATCAACGGTAAATTCAGTTGTACTGTTGGAAGTCTCAAGATTTTTTGTTC	0.0	0.0	0.0	0.0	0.0	0.0	0.0	0.0	0.0	0.0	0.0	2.7363254870123494e-07	3.666375923054329e-07
TTTGAAAGCAAAAATGTAATTACTAGAGCCGAATGGATAACTAATTTAGGTG	0.0	0.0	0.0	0.0	0.0	0.0	3.0140945087400085e-07	0.0	0.0	0.0	0.0	0.0	0.0
GCAGTAAAGTCGAAGATAGTTTTCACGCCAAAATTGGCAACCCCATTTTACG	2.9450955048419607e-06	1.973428611316855e-06	8.20504405083237e-07	6.57236971390653e-07	5.049382115526546e-07	6.717642940311664e-07	0.0	6.550923852223728e-07	0.0	0.0	0.0	0.0	0.0
TTATAAGACCGCAAGGAATTTGGAAAGTACGAACTAAAAATTATATTTGCCA	0.0	0.0	0.0	0.0	0.0	0.0	3.0140945087400085e-07	0.0	0.0	0.0	0.0	0.0	0.0
ATCTGAAAAACGAATACAATTTTAACGTACGAACTAAAAATTATATTTGCCA	0.0	0.0	0.0	0.0	0.0	0.0	3.0140945087400085e-07	0.0	0.0	0.0	0.0	0.0	0.0
AGCGGAAAATGGAAATACATTAAGTAGTACGAACTAAAAATTATATTTGCCA	0.0	0.0	0.0	0.0	0.0	0.0	3.0140945087400085e-07	0.0	0.0	0.0	2.9450821692708195e-07	0.0	0.0
GGCACAATCCCAATCAGGTTCATCAACATTCAAACACGAATCGCTTTCTTAG	1.0123765797906946e-06	7.002488620793005e-07	8.20504405083237e-07	1.5335529332408592e-06	6.732509487373154e-07	5.038232205230437e-07	3.0140945087400085e-07	9.826385778335594e-07	1.6297203627997127e-07	1.6051426201274337e-07	0.0	0.0	0.0
GAGTTAAAAGTCAAAATAGTTGACTGGTACGAACTAAAAATTATATTTGCCA	0.0	0.0	0.0	0.0	0.0	0.0	0.0	0.0	0.0	3.210285240266904e-07	0.0	0.0	0.0
TAAGTAATCTTCAACGTTATTGATTGAGCCGAATGGATAACTAATTTAGGTG	3.6813693810558395e-07	0.0	0.0	0.0	0.0	0.0	0.0	0.0	0.0	0.0	0.0	0.0	0.0
GTGCCAACCCATAATATGTTTTGTTGGCCAAAATTGGCAACCCCATTTTACG	0.0	0.0	0.0	0.0	0.0	0.0	0.0	0.0	4.889161088411562e-07	1.6051426201274337e-07	0.0	1.368162743500355e-07	0.0
ATCGCAAAGTCTAATCTCTTTAGCCTGCCAAAATTGGCAACCCCATTTTACG	0.0	0.0	0.0	0.0	0.0	0.0	3.0140945087400085e-07	0.0	0.0	0.0	0.0	0.0	0.0
CCCCAAATCTTGAATAGGTTTGCTTAACTACAAAGAACAAGAATCTTGCCTT	9.203423452646375e-07	1.2731797492362e-06	2.953815858302345e-06	1.8256582538651461e-06	3.3662547436799395e-07	1.0076464410474117e-06	0.0	8.188654815279662e-07	3.2594407255994253e-07	9.630855720788676e-07	2.208811626950121e-06	1.3681627435003552e-06	5.499563884587358e-07
AAAGGAAGGGCAAACCTTATTATCATGTACGAACTAAAAATTATATTTGCCA	2.576958566735021e-06	3.883198235173186e-06	3.7743202633788528e-06	2.555921555405874e-06	2.1880655833899694e-06	3.1069098598996076e-06	2.109866156120006e-06	2.292823348283427e-06	1.6297203627997126e-06	3.210285240266904e-07	1.472541084629423e-07	2.7363254870123494e-07	0.0
AACTCAACACTTAAGATTATTTCTCAGTACGAACTAAAAATTATATTTGCCA	1.196445048842809e-06	1.400497724158601e-06	1.2307566076241826e-06	1.0953949523177551e-06	1.17818916028997e-06	5.877937572777672e-07	9.042283526230027e-07	6.550923852223728e-07	0.0	0.0	0.0	0.0	0.0
TGGGAAAAGCCAAATTTCATTTAGACGTACGAACTAAAAATTATATTTGCCA	0.0	0.0	0.0	0.0	0.0	0.0	0.0	0.0	3.2594407255994253e-07	0.0	0.0	0.0	1.8331879615330288e-07
AGTCCAACCAGCAAAAAAATTAGTATGTACGAACTAAAAATTATATTTGCCA	0.0	0.0	0.0	0.0	0.0	0.0	3.0140945087400085e-07	0.0	0.0	0.0	0.0	0.0	0.0
ATAACAAACAAAAAAACGCTTGTTAAGTACGAACTAAAAATTATATTTGCCA	5.614088306107105e-06	8.59396330734672e-06	6.071732597619991e-06	8.251975307466197e-06	7.658229541878167e-06	1.0076464410474117e-05	6.93241737011002e-06	7.861108622665914e-06	5.0521331246815945e-06	4.815427860394337e-06	6.773688989312108e-06	3.1467743100612916e-06	3.666375923054329e-06
TTCTTAAACTACAATCCAATTTAGATGTACGAACTAAAAATTATATTTGCCA	2.761027035795268e-07	0.0	0.0	0.0	0.0	0.0	0.0	0.0	0.0	0.0	0.0	0.0	0.0
CTAATAAGTAAGAAAGACTTTCTTTCGTACGAACTAAAAATTATATTTGCCA	0.0	0.0	0.0	0.0	0.0	0.0	3.0140945087400085e-07	0.0	0.0	0.0	0.0	0.0	0.0
TATTTAAAAAGGAAGATGTTTGTGACGACGAAACGCTAAACCACATTCTGTC	0.0	4.45612912233144e-07	0.0	8.76315961854204e-07	4.2078184296032434e-07	7.557348307858898e-07	3.0140945087400085e-07	8.188654815279662e-07	1.580828751912491e-05	2.0224797013699553e-05	1.9879304642575036e-05	1.9017462134756194e-05	1.9981748780708845e-05
ACATTAAGTAGAAAGGCGGTTGTATGGTACGAACTAAAAATTATATTTGCCA	4.601711726316411e-06	5.411013934252834e-06	6.97428744320415e-06	7.5217120059121416e-06	1.1024484285571382e-05	9.824552800211271e-06	7.535236271850022e-06	8.352427911586535e-06	4.400244979564194e-06	3.6918280263039304e-06	3.386844494656054e-06	2.3258766639634066e-06	3.4830571268998534e-06
TTGACAAGTAGTAAGTTTATTCACCTGCCAAAATTGGCAACCCCATTTTACG	0.0	0.0	0.0	0.0	0.0	0.0	0.0	3.275461926111864e-07	0.0	0.0	0.0	0.0	0.0
AGTAGAACACCTAAAACGGCTTTAGAAGCCGAATGGATAACTAATTTAGGTG	0.0	0.0	0.0	0.0	0.0	0.0	0.0	0.0	3.2594407255994253e-07	4.815427860394338e-07	5.890164338529665e-07	2.7363254870123494e-07	3.666375923054329e-07
ATGTGAAAATTTAAAAAGTTTGATCCGCCAAAATTGGCAACCCCATTTTACG	0.0	0.0	0.0	0.0	2.524691057756636e-07	6.717642940311664e-07	6.028189017480017e-07	3.1116888298049907e-06	4.8891610884115615e-06	2.7287424542298774e-06	1.3252869761676782e-06	2.7363254870123494e-07	0.0
ACGACAAACGTGAACGCAATTAAAAAGTACGAACTAAAAATTATATTTGCCA	0.0	0.0	0.0	0.0	0.0	0.0	3.0140945087400085e-07	0.0	0.0	0.0	0.0	0.0	0.0
TAACTAATTGGTAACCCCGTTCAGGTGTACGAACTAAAAATTATATTTGCCA	3.6813693810558395e-07	0.0	8.205044050832371e-08	0.0	0.0	0.0	0.0	0.0	0.0	0.0	0.0	0.0	0.0
AATACAACCATGAAAAGCCTTCACGCGCCAAAATTGGCAACCCCATTTTACG	5.522054071590536e-07	1.2731797492362e-07	4.102522025409456e-07	2.9210532061762376e-07	8.415636859206486e-08	3.358821470162454e-07	0.0	1.637730963055932e-07	0.0	0.0	0.0	0.0	0.0
TCTATAAAGGAAAATAGCGTTTTTTGGTACGAACTAAAAATTATATTTGCCA	0.0	0.0	0.0	0.0	0.0	0.0	3.0140945087400085e-07	0.0	0.0	0.0	0.0	0.0	0.0
GCCTACAGCTTTAAGTTCCTTCTTCGGTACGAACTAAAAATTATATTTGCCA	0.0	0.0	0.0	0.0	0.0	0.0	3.0140945087400085e-07	0.0	0.0	0.0	0.0	0.0	0.0
ATGTGAACCAGAAAAGCTTTTACACAGCCAAAATTGGCAACCCCATTTTACG	0.0	0.0	0.0	0.0	0.0	2.5191161026152185e-07	3.0140945087400085e-07	0.0	0.0	0.0	0.0	0.0	0.0
TCCATAATTCAAAAGTTGCTTAGGAAGACGAAACGCTAAACCACATTCTGTC	3.6813693810558395e-07	6.365898746174228e-08	1.6410088101664741e-07	2.9210532061762376e-07	1.6831273718466073e-07	8.397053675392891e-08	0.0	4.913192889167797e-07	0.0	0.0	0.0	0.0	0.0
ACGGGAAAGTGTAATAAACTTGTGTCAGCCGAATGGATAACTAATTTAGGTG	0.0	0.0	0.0	0.0	0.0	0.0	3.0140945087400085e-07	0.0	0.0	0.0	0.0	0.0	0.0
TGTACAACTAGGAACTGGCTTAAGACGCCAAAATTGGCAACCCCATTTTACG	4.6017117263164103e-07	7.002488620793005e-07	5.74353083557593e-07	1.0223686221636822e-06	6.732509487373154e-07	3.358821470162454e-07	0.0	6.550923852223728e-07	4.889161088411562e-07	0.0	0.0	0.0	0.0
GCCACAATAAAGAAGGGGCTTGCGGGAGTCGAAATATCAATGGAGTTGTATT	0.0	0.0	2.461513215242982e-07	0.0	0.0	0.0	0.0	0.0	0.0	0.0	0.0	0.0	0.0
CTAAAAAGCAGTAAGACTTTTTGATAGCCAAAATTGGCAACCCCATTTTACG	0.0	0.0	0.0	0.0	0.0	0.0	0.0	0.0	0.0	0.0	0.0	4.104488230512704e-07	3.666375923054329e-07
TAATCAACTCCGAAGGAGATTCTAATGTACGAACTAAAAATTATATTTGCCA	0.0	0.0	0.0	0.0	0.0	0.0	3.0140945087400085e-07	1.637730963055932e-07	0.0	0.0	0.0	0.0	0.0
GCAGCAAGCGGCAAGGGATTTCCTCGGCCAAAATTGGCAACCCCATTTTACG	0.0	0.0	2.461513215242982e-07	7.302633015447258e-08	0.0	8.397053675392891e-08	0.0	1.637730963055932e-07	0.0	0.0	0.0	0.0	0.0
TATTTAAAAATAAACGAGTTTGTGCAGCCAAAATTGGCAACCCCATTTTACG	2.761027035795268e-07	6.365898746174228e-08	0.0	0.0	0.0	0.0	0.0	0.0	0.0	0.0	1.472541084629423e-07	0.0	1.8331879615330288e-07
ACCATAAGTTTGAACATAGTTTACTAAGCCGAATGGATAACTAATTTAGGTG	2.392890097688329e-06	1.400497724158601e-06	2.29741233422768e-06	1.5335529332408592e-06	1.17818916028997e-06	6.717642940311664e-07	0.0	9.826385778335594e-07	0.0	0.0	0.0	0.0	0.0
ATCTCAACAAGTTTGCTGAATAACTTGCCAAAATTGGCAACCCCATTTTACG	0.0	0.0	0.0	0.0	0.0	0.0	0.0	0.0	0.0	0.0	2.9450821692708195e-07	0.0	0.0
ACTAAATAAAACGGGATTGGCTGATTGTACGAACTAAAAATTATATTTGCCA	0.0	0.0	0.0	0.0	0.0	0.0	3.0140945087400085e-07	0.0	0.0	0.0	0.0	0.0	0.0
TCAGTAAGCCCAAAGACCATTTCTGCAGCCGAATGGATAACTAATTTAGGTG	0.0	0.0	0.0	4.38157980927102e-07	8.415636859206487e-07	2.5191161026152185e-07	0.0	1.637730963055932e-07	0.0	0.0	0.0	0.0	0.0
ATCAAAACGATCAATTAAGTTTATACGTACGAACTAAAAATTATATTTGCCA	2.4849243322184522e-06	5.220036971871264e-06	7.876842288801767e-06	4.965790450506268e-06	5.133538484121533e-06	3.1069098598996076e-06	1.8084567052500053e-06	6.223377659609981e-06	3.096468689329393e-06	1.4446283581231159e-06	3.5340986031177993e-06	1.7786115665609366e-06	1.2832315730696017e-06
TACCGAATGGTTAACCAGCTTAATTTGCCAAAATTGGCAACCCCATTTTACG	0.0	0.0	0.0	0.0	0.0	0.0	3.0140945087400085e-07	0.0	0.0	0.0	0.0	0.0	0.0
TGCATAATGAATAATGTTATTTTGCTGTACGAACTAAAAATTATATTTGCCA	0.0	0.0	0.0	0.0	0.0	0.0	3.0140945087400085e-07	0.0	3.2594407255994253e-07	0.0	2.9450821692708195e-07	2.7363254870123494e-07	0.0
TCGCCAAGAATAAATTTACTTAGTCAGTACGAACTAAAAATTATATTTGCCA	0.0	0.0	0.0	0.0	0.0	0.0	3.0140945087400085e-07	0.0	0.0	0.0	0.0	0.0	0.0
TTTTCAATTCGCAAGTTCCTTGACCGAGCCGAATGGATAACTAATTTAGGTG	1.6566162214744499e-06	1.2731797492362e-06	1.4769079291511726e-06	1.2414476126272332e-06	1.4306582660616512e-06	1.59544019832253e-06	0.0	1.1464116741391526e-06	1.1408042539610413e-06	0.0	0.0	0.0	3.666375923054329e-07
TAATAAATATTGAAGCACGTTTAAGCGCCAAAATTGGCAACCCCATTTTACG	0.0	0.0	0.0	0.0	0.0	0.0	0.0	0.0	0.0	3.210285240266904e-07	0.0	0.0	0.0
TCTGAAATTCCTAACTTAATTCAACGAGCCGAATGGATAACTAATTTAGGTG	0.0	0.0	0.0	0.0	0.0	0.0	0.0	0.0	0.0	3.210285240266904e-07	1.472541084629423e-07	1.368162743500355e-07	0.0
CAGTAAAAATGAATTTACATTAGTTGGTACGAACTAAAAATTATATTTGCCA	0.0	0.0	0.0	0.0	0.0	0.0	0.0	0.0	0.0	0.0	2.9450821692708195e-07	0.0	0.0
ATTAAAGCCGGTAAGATGTTTGACAAGTACGAACTAAAAATTATATTTGCCA	0.0	0.0	0.0	0.0	0.0	0.0	0.0	0.0	4.889161088411562e-07	3.210285240266904e-07	0.0	0.0	0.0
GATACAAGCAATAAGGACTTTGTTAAGTACGAACTAAAAATTATATTTGCCA	0.0	5.092718996936673e-07	1.6410088101664741e-07	1.460526603094782e-07	0.0	0.0	0.0	1.637730963055932e-07	0.0	0.0	0.0	0.0	0.0
ACGTGAAACCAAAATGCATTTAATCTGCCAAAATTGGCAACCCCATTTTACG	0.0	0.0	0.0	0.0	0.0	0.0	3.0140945087400085e-07	0.0	0.0	0.0	0.0	0.0	0.0
AAAGTAATCCTAAAAAGGCTAATGAGAGCCGAATGGATAACTAATTTAGGTG	0.0	0.0	0.0	0.0	0.0	0.0	0.0	0.0	0.0	0.0	2.9450821692708195e-07	0.0	0.0
CAACTAAACTCGAAAGATCTTTGGAGAGCCGAATGGATAACTAATTTAGGTG	0.0	0.0	0.0	0.0	0.0	0.0	3.0140945087400085e-07	0.0	0.0	0.0	0.0	0.0	0.0
GACATAAAAATCAAAGCTTTTTCTTGGTACGAACTAAAAATTATATTTGCCA	0.0	0.0	0.0	0.0	0.0	0.0	3.0140945087400085e-07	0.0	3.2594407255994253e-07	0.0	0.0	0.0	0.0
ATACAAAGAGTCTAATAAAATTGGCGGCCAAAATTGGCAACCCCATTTTACG	4.6017117263164103e-07	3.8195392477126627e-07	7.384539645742404e-07	1.0223686221636822e-06	4.2078184296032434e-07	1.0916169778008107e-06	3.0140945087400085e-07	1.4739578667490588e-06	3.2594407255994253e-07	0.0	1.472541084629423e-07	0.0	0.0
TCCTCCACTTTTAAGAGTATTACATTAGCCGAATGGATAACTAATTTAGGTG	0.0	0.0	0.0	0.0	0.0	0.0	3.0140945087400085e-07	0.0	0.0	0.0	0.0	0.0	0.0
GGATTAAAAAGAAATGTGGTTATGCCAGCCGAATGGATAACTAATTTAGGTG	0.0	0.0	0.0	0.0	0.0	0.0	0.0	0.0	0.0	0.0	0.0	2.7363254870123494e-07	0.0
CGTTTAACTTTTAATGTGGTTCTTCTGCCAAAATTGGCAACCCCATTTTACG	6.442396416851108e-07	2.5463594984751086e-07	8.205044050832371e-08	0.0	0.0	8.397053675392891e-08	0.0	4.913192889167797e-07	0.0	0.0	0.0	0.0	0.0
AAATGAACCTTTAACACTATTGGGACGCCAAAATTGGCAACCCCATTTTACG	0.0	0.0	0.0	0.0	0.0	0.0	3.0140945087400085e-07	0.0	0.0	0.0	0.0	0.0	0.0
CTGCAAACATTTAAAATGCTTCATACAGCCGAATGGATAACTAATTTAGGTG	3.6813693810558395e-07	7.002488620793005e-07	1.6410088101664741e-07	1.460526603094782e-07	5.049382115526546e-07	8.397053675392891e-08	0.0	4.913192889167797e-07	0.0	0.0	0.0	0.0	0.0
ATTCTAAAAATAAAAAAGATTACAAAGTACGAACTAAAAATTATATTTGCCA	0.0	0.0	0.0	0.0	0.0	0.0	3.0140945087400085e-07	0.0	0.0	0.0	0.0	0.0	0.0
ACGGGAATCAACAATGACATTAAAATGAAGCAACAGGCAAACCGATTATGTA	0.0	0.0	0.0	0.0	0.0	0.0	0.0	0.0	0.0	0.0	0.0	0.0	5.499563884587358e-07
CTCACAAGGCAGAATATCTTTGAGATGTACGAACTAAAAATTATATTTGCCA	0.0	0.0	0.0	0.0	0.0	0.0	3.0140945087400085e-07	0.0	0.0	0.0	0.0	0.0	0.0
CAATCAAATCGCAACAATATTGTACGGTTGGAAGTCTCAAGATTTTTTGTTC	0.0	0.0	0.0	0.0	0.0	0.0	0.0	0.0	0.0	0.0	0.0	0.0	3.666375923054329e-07
ATATTAATCTACAACTATGTTTGATGGCCAAAATTGGCAACCCCATTTTACG	0.0	0.0	0.0	0.0	0.0	0.0	3.0140945087400085e-07	0.0	0.0	0.0	0.0	0.0	0.0
AACATAATACGGAACGTAATTGCAAAGTACGAACTAAAAATTATATTTGCCA	3.6813693810558395e-07	0.0	0.0	0.0	0.0	0.0	0.0	0.0	0.0	0.0	0.0	0.0	0.0
AGTCAAAGCATCAACGGCTTTTCAATGAAGCAACAGGCAAACCGATTATGTA	0.0	0.0	0.0	0.0	0.0	0.0	0.0	0.0	0.0	0.0	0.0	0.0	3.666375923054329e-07
CGAGTAACTGGCAAACCCATTAGGGCGACGAAACGCTAAACCACATTCTGTC	1.6566162214744499e-06	8.912258244649336e-07	5.74353083557593e-07	3.651316507730292e-07	5.049382115526546e-07	6.717642940311664e-07	0.0	3.275461926111864e-07	4.889161088411562e-07	0.0	0.0	0.0	0.0
AAACAAACGTAAAAAACATTTTTTGCGACGAAACGCTAAACCACATTCTGTC	2.761027035795268e-07	7.002488620793005e-07	3.2820176203329483e-07	7.302633015447258e-08	1.6831273718466073e-07	0.0	0.0	0.0	0.0	0.0	0.0	0.0	0.0
CACGTAAAGGTCAATTGCGTTCCTAGGTACGAACTAAAAATTATATTTGCCA	5.522054071590536e-07	9.548848119268114e-07	1.4769079291511726e-06	9.493422920082767e-07	1.9355964776182883e-06	2.1832339556069196e-06	2.411275606990007e-06	1.1464116741391526e-06	1.3037762902472244e-06	3.210285240266904e-07	1.472541084629423e-06	2.1890603896098795e-06	1.2832315730696017e-06
GGCAGAACATTAAAAGTATTTTGATCGACGAAACGCTAAACCACATTCTGTC	0.0	0.0	2.461513215242982e-07	7.302633015447258e-08	8.415636859206486e-08	0.0	0.0	0.0	0.0	0.0	0.0	0.0	0.0
TAAATAAAATTAAACGAGTTTGATATGACGAAACGCTAAACCACATTCTGTC	0.0	0.0	0.0	0.0	0.0	0.0	0.0	0.0	0.0	0.0	2.9450821692708195e-07	0.0	0.0
CACAAAATCTTTAATCAAGTTTCTTAGTACGAACTAAAAATTATATTTGCCA	1.0123765797906946e-06	4.45612912233144e-07	6.564035240665897e-07	2.9210532061762376e-07	1.6831273718466073e-07	6.717642940311664e-07	0.0	3.275461926111864e-07	8.148601814010988e-07	3.210285240266904e-07	7.362705423159088e-07	1.368162743500355e-07	1.8331879615330288e-07
GATACAACATTAAATCTTGTTACTGGGACGAAACGCTAAACCACATTCTGTC	1.4725477524277577e-06	1.400497724158601e-06	9.846052860998844e-07	1.314473942781306e-06	5.89094580144985e-07	6.717642940311664e-07	0.0	6.550923852223728e-07	0.0	0.0	0.0	0.0	0.0
ATATGAACCTGTAATGACTTTAAGGTGTACGAACTAAAAATTATATTTGCCA	0.0	0.0	0.0	0.0	0.0	0.0	3.0140945087400085e-07	0.0	0.0	0.0	0.0	0.0	0.0
GCAAGAAAAAGGAAACGCTTTTGGTCACTACAAAGAACAAGAATCTTGCCTT	7.362738762111679e-07	9.548848119268114e-07	9.025548455908877e-07	8.76315961854204e-07	5.049382115526546e-07	6.717642940311664e-07	6.028189017480017e-07	8.188654815279662e-07	6.518881451211274e-07	6.420570480533808e-07	4.4176232539002423e-07	1.0945301948049398e-06	1.0999127769162987e-06
ACTAAAATATGCAATTGACTTCAAGGAGCCGAATGGATAACTAATTTAGGTG	0.0	0.0	0.0	0.0	0.0	0.0	3.0140945087400085e-07	0.0	1.6297203627997127e-07	0.0	0.0	0.0	0.0
CAAGAAAAAATGAATCGGTTTGCTAAGTACGAACTAAAAATTATATTTGCCA	9.203423452646375e-07	1.2731797492362e-06	4.102522025409456e-07	1.5335529332408592e-06	7.574073173283182e-07	7.557348307858898e-07	0.0	3.275461926111864e-07	1.6297203627997127e-07	0.0	0.0	0.0	0.0
CTTAAAAAATGTAAATGTTTTTGTTTAGCCGAATGGATAACTAATTTAGGTG	1.1044108143167518e-06	1.782451648935285e-06	6.564035240665897e-07	7.302633015447258e-07	5.049382115526546e-07	1.1755875145555344e-06	0.0	0.0	1.6297203627997127e-07	1.6051426201274337e-07	0.0	0.0	0.0
AGCCGAACCGTAAAGACCTTTCGTGCGCCAAAATTGGCAACCCCATTTTACG	0.0	0.0	0.0	5.111843110811748e-07	0.0	0.0	0.0	0.0	0.0	0.0	0.0	0.0	0.0
GGTTTAATCACAACTTCGTATAATGTGTACGAACTAAAAATTATATTTGCCA	0.0	0.0	0.0	0.0	0.0	0.0	0.0	3.275461926111864e-07	0.0	0.0	0.0	0.0	0.0
GCGGTAACCAGGAATTATCTTGATAAAGCCGAATGGATAACTAATTTAGGTG	2.761027035795268e-07	0.0	0.0	0.0	0.0	0.0	0.0	0.0	0.0	0.0	0.0	0.0	0.0
TAAAGAACTGACAACCTTTTTCAATTGCCAAAATTGGCAACCCCATTTTACG	0.0	0.0	0.0	0.0	0.0	0.0	0.0	0.0	0.0	0.0	0.0	2.7363254870123494e-07	1.8331879615330288e-07
TAAACAATAAAAATTGTGTTGTGGTAGCCAAAATTGGCAACCCCATTTTACG	0.0	0.0	0.0	0.0	0.0	0.0	3.0140945087400085e-07	0.0	0.0	0.0	0.0	0.0	0.0
CAACTAATTTCCAAGACGGTTGGTATAGCCGAATGGATAACTAATTTAGGTG	0.0	3.8195392477126627e-07	4.102522025409456e-07	4.38157980927102e-07	8.415636859206487e-07	8.39705367539289e-07	9.042283526230027e-07	8.188654815279662e-07	0.0	0.0	0.0	0.0	0.0
ATCGAGACCTACAAGCTTTTTCTGAGGCCAAAATTGGCAACCCCATTTTACG	0.0	0.0	0.0	0.0	0.0	0.0	3.0140945087400085e-07	1.637730963055932e-07	0.0	0.0	0.0	0.0	0.0
TACTCAATTTCTAAAAGAGTTATTAGGTTGGAAGTCTCAAGATTTTTTGTTC	0.0	0.0	0.0	0.0	0.0	0.0	0.0	0.0	0.0	0.0	0.0	0.0	5.499563884587358e-07
ATAACAATACGTAAAGGGTTCAGCCTCATTCAAACACGAATCGCTTTCTTAG	0.0	0.0	0.0	0.0	0.0	0.0	3.0140945087400085e-07	0.0	0.0	0.0	0.0	0.0	0.0
CGTCAAACCAGTAATAGAGTTTCTATGCCAAAATTGGCAACCCCATTTTACG	2.1167873941115127e-06	1.018543799388689e-06	7.384539645742404e-07	1.0953949523177551e-06	5.049382115526546e-07	7.557348307858898e-07	0.0	9.826385778335594e-07	0.0	0.0	0.0	0.0	0.0
GCAGCAAAAGTGAAACCTCTTGGGTGGACGAAACGCTAAACCACATTCTGTC	0.0	4.45612912233144e-07	4.102522025409456e-07	5.111843110811748e-07	6.732509487373154e-07	6.717642940311664e-07	0.0	6.550923852223728e-07	3.2594407255994253e-07	0.0	0.0	1.368162743500355e-07	3.666375923054329e-07
GTGTAAAAAAAAAACACAGTTATGATAGCCGAATGGATAACTAATTTAGGTG	3.6813693810558395e-07	3.8195392477126627e-07	0.0	0.0	0.0	0.0	0.0	0.0	0.0	0.0	0.0	0.0	0.0
AAAATAAAATAAAAGATACTTAAAAGGTACGAACTAAAAATTATATTTGCCA	0.0	0.0	0.0	0.0	0.0	0.0	3.0140945087400085e-07	0.0	0.0	0.0	0.0	0.0	0.0
GTTTAAAACTGAAAGTCTTTTGTTCTGCCAAAATTGGCAACCCCATTTTACG	3.4973009120091466e-06	3.1192903856333626e-06	3.1179167393176463e-06	4.5276324695765e-06	3.2820983750982287e-06	2.1832339556069196e-06	2.109866156120006e-06	4.58564669655405e-06	1.955664435364625e-06	0.0	4.4176232539002423e-07	1.368162743500355e-07	0.0
CTGCAAAATTGTAAGAGAGTTAGTGGGCCAAAATTGGCAACCCCATTTTACG	6.6264648858977994e-06	6.047603808871611e-06	6.235833478635293e-06	6.42631705360105e-06	4.71275664115988e-06	7.809259918121745e-06	6.329598468360019e-06	9.335066489414973e-06	1.84158400996939e-05	1.3001655223023788e-05	1.4283648520885052e-05	1.2723913514633611e-05	7.699389438417609e-06
ATAGAAAATGTAAAACTTGTTGTATTGTACGAACTAAAAATTATATTTGCCA	0.0	0.0	0.0	0.0	0.0	0.0	0.0	3.275461926111864e-07	0.0	1.6051426201274337e-07	1.472541084629423e-07	0.0	0.0
AATTCAAACAATACCTTACTTTGCGAGTACGAACTAAAAATTATATTTGCCA	0.0	0.0	0.0	0.0	0.0	0.0	3.0140945087400085e-07	1.637730963055932e-07	0.0	0.0	0.0	0.0	0.0
TTTAGAACTGGTAAACACATTTGGTAGTACGAACTAAAAATTATATTTGCCA	2.1167873941115127e-06	8.27566837003056e-07	1.1487061671165318e-06	1.5335529332408592e-06	2.272221951984955e-06	6.717642940311664e-07	9.042283526230027e-07	1.3101847704421853e-06	1.3037762902472244e-06	2.7287424542298774e-06	2.503319843873611e-06	1.2313464691584668e-06	1.2832315730696017e-06
TTTTCAAGTCAATAGAGTGTTGGCTTGTACGAACTAAAAATTATATTTGCCA	0.0	0.0	0.0	0.0	0.0	0.0	3.0140945087400085e-07	0.0	0.0	0.0	0.0	0.0	0.0
GATTTAAAACAGAAAGCTCTTACCTGGTACGAACTAAAAATTATATTTGCCA	8.283081107372249e-07	1.082202786850567e-06	2.7076645367793927e-06	1.314473942781306e-06	1.0098764231053093e-06	9.236759042940126e-07	9.042283526230027e-07	6.550923852223728e-07	1.6297203627997126e-06	0.0	0.0	0.0	0.0
AAGGTAATCTGTAAGTTGATTGGAAGGTACGAACTAAAAATTATATTTGCCA	0.0	0.0	0.0	0.0	0.0	0.0	0.0	3.275461926111864e-07	0.0	0.0	0.0	0.0	0.0
TGAATAACTACAAAAGCAATTAGCAGGTACGAACTAAAAATTATATTTGCCA	0.0	0.0	0.0	0.0	0.0	0.0	3.0140945087400085e-07	0.0	0.0	0.0	0.0	0.0	0.0
TATGTAAATAACAATTCCCTTTAAACGCCAAAATTGGCAACCCCATTTTACG	0.0	5.092718996936673e-07	0.0	0.0	3.3662547436799395e-07	0.0	0.0	1.637730963055932e-07	0.0	0.0	0.0	0.0	0.0
ATCTTAATGTATAATTTATTTGATATGCCAAAATTGGCAACCCCATTTTACG	2.761027035795268e-07	0.0	0.0	0.0	0.0	0.0	0.0	0.0	1.6297203627997127e-07	0.0	0.0	0.0	0.0
TATCAAAGAATGATCCCATTTATACAGCCAAAATTGGCAACCCCATTTTACG	0.0	0.0	0.0	0.0	0.0	0.0	3.0140945087400085e-07	0.0	1.6297203627997127e-07	1.6051426201274337e-07	0.0	1.368162743500355e-07	0.0
TTAAGAAGAAAGACCAACATTGATATGTACGAACTAAAAATTATATTTGCCA	0.0	0.0	0.0	0.0	0.0	0.0	3.0140945087400085e-07	1.637730963055932e-07	0.0	1.6051426201274337e-07	0.0	0.0	0.0
AGTAGAAGCCGGAAATCCATTGCGCGGTACGAACTAAAAATTATATTTGCCA	4.6017117263164103e-07	7.639078495411782e-07	4.923026430499422e-07	5.111843110811748e-07	3.3662547436799395e-07	5.877937572777672e-07	0.0	4.913192889167797e-07	0.0	0.0	0.0	0.0	0.0
ACACGAACATCAAATAAACTTATCTAGCCAAAATTGGCAACCCCATTTTACG	0.0	0.0	0.0	0.0	0.0	0.0	0.0	0.0	0.0	0.0	2.9450821692708195e-07	1.368162743500355e-07	5.499563884587358e-07
CCTGCAAGAGTAAACAAAGTTACGTTGCCAAAATTGGCAACCCCATTTTACG	0.0	0.0	0.0	0.0	0.0	0.0	3.0140945087400085e-07	0.0	0.0	0.0	0.0	0.0	0.0
TCTGGAATTCTCAACGCAGGTGGCACGTACGAACTAAAAATTATATTTGCCA	0.0	0.0	0.0	0.0	0.0	0.0	3.0140945087400085e-07	0.0	0.0	0.0	0.0	0.0	0.0
GGTACAAACGCAAAGCTGGTTTACTAACTACAAAGAACAAGAATCTTGCCTT	1.380513517897634e-06	1.5914746865401711e-06	1.4769079291511726e-06	8.032896317001313e-07	1.683127371846607e-06	1.59544019832253e-06	0.0	2.7841426371912437e-06	0.0	0.0	0.0	0.0	0.0
ACTCAAACCGGGAACGAGCTTCTGGGGCCAAAATTGGCAACCCCATTTTACG	0.0	0.0	0.0	0.0	0.0	0.0	3.0140945087400085e-07	0.0	0.0	0.0	0.0	0.0	0.0
AGCTTAAAGGCTAACCACATTGTCCAGTACGAACTAAAAATTATATTTGCCA	0.0	0.0	0.0	0.0	0.0	0.0	3.0140945087400085e-07	0.0	0.0	0.0	0.0	0.0	0.0
TCTTTAAGTCAAGACTTCGTTTGTGACATTCAAACACGAATCGCTTTCTTAG	0.0	0.0	0.0	0.0	0.0	0.0	0.0	0.0	3.2594407255994253e-07	0.0	0.0	0.0	0.0
ATAATAATCCAAAACAATCTTAACCAGCCAAAATTGGCAACCCCATTTTACG	3.4973009120091466e-06	4.13783418501528e-06	5.169177752022374e-06	3.6513165077302923e-06	5.049382115526547e-06	5.038232205230436e-06	2.7126850578700076e-06	5.240739081781545e-06	7.496713668893587e-06	1.0112398506825702e-05	1.1633074568597586e-05	9.987588027586345e-06	1.3198953323028423e-05
ACCCAAATTATGGAGTTGGTTTAAAAGTACGAACTAAAAATTATATTTGCCA	0.0	0.0	0.0	0.0	0.0	0.0	3.0140945087400085e-07	0.0	0.0	0.0	0.0	0.0	0.0
ACTTCAAACTTAAATTTATTTAACAAGTACGAACTAAAAATTATATTTGCCA	0.0	0.0	0.0	0.0	0.0	0.0	0.0	0.0	3.2594407255994253e-07	0.0	0.0	1.368162743500355e-07	0.0
GTGAGAAACGTTAGTCTTTTTCGCTCGTACGAACTAAAAATTATATTTGCCA	0.0	0.0	0.0	0.0	0.0	0.0	0.0	3.275461926111864e-07	0.0	0.0	0.0	0.0	0.0
GCACAAAGATGGATATGAGTTTTGCAGCCAAAATTGGCAACCCCATTTTACG	0.0	0.0	0.0	0.0	0.0	0.0	0.0	0.0	0.0	4.815427860394338e-07	0.0	0.0	0.0
AACTAAAGTGTGAAACACTTTGCATCGTACGAACTAAAAATTATATTTGCCA	0.0	0.0	0.0	0.0	0.0	0.0	3.0140945087400085e-07	0.0	0.0	0.0	0.0	0.0	0.0
AGTCCAAAGCTCAATACCTTTTTGTTGAGTGAAACAGAAACTTGATTGATTC	0.0	0.0	0.0	0.0	0.0	0.0	3.0140945087400085e-07	0.0	0.0	0.0	0.0	0.0	0.0
ACTGTAAAACTGAATAGTATTTACCAGTACGAACTAAAAATTATATTTGCCA	0.0	0.0	0.0	0.0	0.0	0.0	0.0	0.0	0.0	0.0	2.9450821692708195e-07	0.0	0.0
CTTTGAATCATGAATGCAGTTAAATTGCCAAAATTGGCAACCCCATTTTACG	0.0	0.0	0.0	0.0	0.0	0.0	3.0140945087400085e-07	0.0	0.0	0.0	0.0	0.0	0.0
GTATTAACGCGGAAGCGTGTTCCATTGGACAAACCTCAAATCGTTTTCTATA	0.0	0.0	0.0	0.0	0.0	0.0	3.0140945087400085e-07	0.0	0.0	0.0	0.0	0.0	0.0
TACTCAATTCTGAAGCAAATTTTTTTGCCAAAATTGGCAACCCCATTTTACG	0.0	0.0	0.0	0.0	0.0	0.0	3.0140945087400085e-07	0.0	0.0	0.0	0.0	0.0	0.0
GGCTAAAACATAAAATGAATTGGCGTGTACGAACTAAAAATTATATTTGCCA	0.0	0.0	0.0	0.0	0.0	0.0	3.0140945087400085e-07	0.0	0.0	0.0	0.0	0.0	0.0
TTTTAAATTTCGAAGTGCGTTGGCCGGCCAAAATTGGCAACCCCATTTTACG	0.0	0.0	0.0	0.0	0.0	0.0	0.0	0.0	3.2594407255994253e-07	0.0	1.472541084629423e-07	0.0	0.0
AACCCAACGCATAATAAACTTTCCCCAGCCGAATGGATAACTAATTTAGGTG	0.0	0.0	0.0	0.0	0.0	0.0	0.0	0.0	6.518881451211274e-07	4.815427860394338e-07	1.472541084629423e-07	1.368162743500355e-07	1.8331879615330288e-07
TTGCCAACGAACAAAGCGATTGTAGCACTACAAAGAACAAGAATCTTGCCTT	0.0	0.0	0.0	0.0	0.0	0.0	3.0140945087400085e-07	0.0	0.0	0.0	0.0	0.0	0.0
CGCTGAAATAGTAAGTTACTTCAAACAGCCGAATGGATAACTAATTTAGGTG	3.6813693810558395e-07	1.9097696238563313e-07	2.461513215242982e-07	2.19078990463551e-07	2.524691057756636e-07	8.397053675392891e-08	0.0	0.0	1.1408042539610413e-06	0.0	0.0	0.0	0.0
ACTGAAATGCCTAAGTCGATTACACTGTACGAACTAAAAATTATATTTGCCA	3.6813693810558395e-07	7.002488620793005e-07	3.2820176203329483e-07	1.460526603094782e-07	5.89094580144985e-07	2.5191161026152185e-07	9.042283526230027e-07	4.913192889167797e-07	0.0	0.0	0.0	0.0	0.0
GAACCGCCAGCTAACCTCTTTGGCTCGTACGAACTAAAAATTATATTTGCCA	0.0	0.0	0.0	0.0	0.0	0.0	3.0140945087400085e-07	0.0	0.0	0.0	0.0	0.0	0.0
TTGGGAACTTGCACTGATCTCTTGTACATTCAAACACGAATCGCTTTCTTAG	0.0	0.0	0.0	0.0	0.0	0.0	3.0140945087400085e-07	0.0	0.0	0.0	0.0	0.0	0.0
AACACAACAAGTAACTCTATTCCTTGGTACGAACTAAAAATTATATTTGCCA	2.4849243322184522e-06	3.6349281840703737e-05	3.101506651210733e-05	3.1109216645800254e-05	2.5836005157784357e-05	2.8214100349385805e-05	3.2853630145300095e-05	2.8987838046111767e-05	4.514325404959429e-05	5.1364563844270466e-05	0.0	0.0	3.7580353211374316e-05
GAACAAATTTGAAAGTTACTTGTTTTAGCCGAATGGATAACTAATTTAGGTG	0.0	0.0	3.2820176203329483e-07	2.19078990463551e-07	8.415636859206486e-08	8.397053675392891e-08	9.042283526230027e-07	4.913192889167797e-07	0.0	0.0	0.0	0.0	0.0
TACTAAAACCTAAAAGATCTTGGTACGCCAAAATTGGCAACCCCATTTTACG	0.0	0.0	0.0	0.0	0.0	0.0	3.0140945087400085e-07	0.0	0.0	0.0	0.0	0.0	0.0
AAGAAAATATACAAATAGCTTCTTCGACTACAAAGAACAAGAATCTTGCCTT	0.0	0.0	0.0	0.0	0.0	0.0	0.0	0.0	0.0	3.210285240266904e-07	1.472541084629423e-07	1.368162743500355e-07	1.8331879615330288e-07
ATTAAAATGCCCATGTTATTTAACGTGCCAAAATTGGCAACCCCATTTTACG	0.0	0.0	0.0	0.0	0.0	0.0	3.0140945087400085e-07	0.0	0.0	0.0	0.0	1.368162743500355e-07	0.0
TCATCAAAGGCCAAAATTGTTGTAGAGCCAAAATTGGCAACCCCATTTTACG	1.2884792833702215e-06	1.9097696238563313e-07	0.0	0.0	0.0	0.0	0.0	0.0	0.0	0.0	0.0	0.0	0.0
TATAAAACCGGGAATAACATTTGAAAGCCAAAATTGGCAACCCCATTTTACG	4.325609022739595e-06	4.4561291223314406e-06	3.3640680608405988e-06	4.3815798092710205e-06	5.89094580144985e-06	5.20617327874783e-06	2.109866156120006e-06	5.732058370702164e-06	1.4667483265172568e-06	3.210285240266904e-07	4.4176232539002423e-07	6.840813717525053e-07	3.666375923054329e-07
ACCTTAGAGTGGAACTTCGTTTAATGGTACGAACTAAAAATTATATTTGCCA	0.0	0.0	0.0	0.0	0.0	0.0	0.0	0.0	0.0	3.210285240266904e-07	0.0	0.0	0.0
AACGTAAACTTCCAAGTCGTTTTGGAGTACGAACTAAAAATTATATTTGCCA	0.0	0.0	0.0	0.0	0.0	0.0	3.0140945087400085e-07	0.0	0.0	0.0	0.0	0.0	0.0
AGTTTAATCATAACTTCATATAATTTGCCAAAATTGGCAACCCCATTTTACG	0.0	0.0	0.0	0.0	0.0	0.0	3.0140945087400085e-07	0.0	0.0	0.0	0.0	0.0	0.0
TGTACTACGGGAAATTTACTTTTACAGCCAAAATTGGCAACCCCATTTTACG	0.0	0.0	0.0	0.0	0.0	0.0	3.0140945087400085e-07	0.0	0.0	0.0	0.0	0.0	0.0
CCTACAAATGAAAATCCGATTGGGTGGTACCAAGACAAAAAACTGTTATTTA	0.0	0.0	0.0	0.0	0.0	0.0	0.0	0.0	0.0	0.0	0.0	0.0	3.666375923054329e-07
ATCACAAGTAATAACTCTATTTAGGACATTCAAACACGAATCGCTTTCTTAG	0.0	0.0	0.0	0.0	0.0	0.0	0.0	0.0	0.0	0.0	2.9450821692708195e-07	0.0	0.0
CATTCAACTCAGAACTTTCTTATTACGCCAAAATTGGCAACCCCATTTTACG	0.0	0.0	0.0	0.0	0.0	0.0	0.0	0.0	0.0	3.210285240266904e-07	0.0	0.0	0.0
AATATAAACATTAAATGACTTGCGATGTACGAACTAAAAATTATATTTGCCA	0.0	0.0	0.0	0.0	0.0	2.5191161026152185e-07	0.0	0.0	0.0	0.0	0.0	0.0	0.0
TAGACAAGTCTCAAGGTTGTTATTACGTACGAACTAAAAATTATATTTGCCA	8.283081107372249e-07	3.182949373093886e-07	3.2820176203329483e-07	2.9210532061762376e-07	7.574073173283182e-07	8.39705367539289e-07	3.0140945087400085e-07	8.188654815279662e-07	1.6297203627997127e-07	0.0	2.9450821692708195e-07	2.7363254870123494e-07	3.666375923054329e-07
AAAGATATTAGCGAAGAACTTCGCATGTACGAACTAAAAATTATATTTGCCA	0.0	0.0	0.0	0.0	0.0	0.0	0.0	0.0	0.0	0.0	2.9450821692708195e-07	1.368162743500355e-07	1.8331879615330288e-07
AATGGAAGTAGGAAACCGTTTGAGCGGCCAAAATTGGCAACCCCATTTTACG	0.0	0.0	4.102522025409456e-07	7.302633015447258e-08	0.0	0.0	0.0	0.0	0.0	0.0	0.0	0.0	0.0
GACTTAAATCGCAAATATCTTCCTGAGCCAAAATTGGCAACCCCATTTTACG	0.0	0.0	0.0	0.0	0.0	0.0	3.0140945087400085e-07	0.0	0.0	0.0	0.0	0.0	0.0
AAACAAAAATACAAGGGGATCGTCAAGCCAAAATTGGCAACCCCATTTTACG	0.0	2.5463594984751086e-07	0.0	0.0	0.0	0.0	0.0	0.0	0.0	0.0	0.0	0.0	0.0
ATTTTAAACGTGACTGTGCTTGTTCCGTACGAACTAAAAATTATATTTGCCA	0.0	0.0	0.0	0.0	0.0	0.0	3.0140945087400085e-07	0.0	0.0	0.0	0.0	0.0	0.0
TATAAAAAAAGAAATTTAATTGGAAAGTACGAACTAAAAATTATATTTGCCA	0.0	0.0	0.0	0.0	0.0	0.0	3.0140945087400085e-07	0.0	0.0	0.0	0.0	0.0	0.0
GGTCGAACCACGAATCGCGTTTCGTTGCCAAAATTGGCAACCCCATTTTACG	0.0	0.0	2.461513215242982e-07	0.0	0.0	0.0	0.0	0.0	0.0	0.0	0.0	0.0	0.0
TTTAAAACTCAAAACGCGGTTAACGTGTACGAACTAAAAATTATATTTGCCA	0.0	0.0	0.0	0.0	0.0	0.0	3.0140945087400085e-07	0.0	0.0	0.0	0.0	0.0	0.0
GACCAAAGGGCAAGTTATTTGTAAGAAGCCGAATGGATAACTAATTTAGGTG	0.0	0.0	0.0	0.0	3.3662547436799395e-07	5.877937572777672e-07	0.0	3.275461926111864e-07	1.6297203627997127e-07	1.6051426201274337e-07	1.472541084629423e-07	0.0	0.0
GATGCAATCTACAATCGATTTTGGGCGTACGAACTAAAAATTATATTTGCCA	0.0	0.0	0.0	0.0	0.0	0.0	0.0	0.0	0.0	0.0	2.9450821692708195e-07	0.0	0.0
CATTGAATCGTTAAGGAATTTGTGGCGTACGAACTAAAAATTATATTTGCCA	3.3132324429488997e-06	3.4375853229359793e-06	3.3640680608405988e-06	2.848026876030161e-06	4.54444390396991e-06	3.19088039664506e-06	1.2056378035000033e-06	2.9479157334981176e-06	1.7926923990821688e-06	6.420570480533808e-07	1.472541084629423e-07	0.0	1.8331879615330288e-07
CCCTTAACATCCAATGGTATTGCTGGGCCAAAATTGGCAACCCCATTTTACG	1.932718925051266e-06	1.846110636395808e-06	1.3128070481331793e-06	1.1684212824718279e-06	2.0197528462132735e-06	1.8473518085853764e-06	0.0	1.9652771556696794e-06	8.148601814010988e-07	0.0	0.0	0.0	0.0
AACTAAAGAATGAAGGCGTTTGTAGGGTACGAACTAAAAATTATATTTGCCA	1.2884792833702215e-06	8.912258244649336e-07	6.564035240665897e-07	1.460526603094782e-06	8.415636859206487e-07	1.679410735081227e-06	0.0	1.1464116741391526e-06	0.0	0.0	0.0	0.0	0.0
ACAAAAAGGGGGAAGGAGTTTTACGGGAAGCAACAGGCAAACCGATTATGTA	0.0	0.0	0.0	0.0	0.0	0.0	0.0	0.0	0.0	0.0	0.0	0.0	3.666375923054329e-07
TTCATAATAACTTACTTAATTGAGAGCATTCAAACACGAATCGCTTTCTTAG	0.0	0.0	0.0	0.0	0.0	0.0	3.0140945087400085e-07	0.0	0.0	0.0	0.0	0.0	0.0
ATGGTAACCGTGAATCTTTTTGCTCCAGCCGAATGGATAACTAATTTAGGTG	7.362738762111679e-07	7.639078495411782e-07	5.74353083557593e-07	1.2414476126272332e-06	8.415636859206487e-07	4.198526837696445e-07	2.411275606990007e-06	1.9652771556696794e-06	0.0	0.0	0.0	0.0	0.0
AGTCAAATTGTGAAAAGCATTTTATGGTACGAACTAAAAATTATATTTGCCA	0.0	0.0	0.0	0.0	0.0	0.0	3.0140945087400085e-07	0.0	0.0	0.0	0.0	0.0	0.0
TAGACAAATGAAAAGGTAGTTCTGTAGACGAAACGCTAAACCACATTCTGTC	0.0	0.0	0.0	0.0	0.0	0.0	3.0140945087400085e-07	0.0	0.0	0.0	0.0	0.0	0.0
CCCTGAATCTTAATTTGGTTACCGTAGCCAAAATTGGCAACCCCATTTTACG	0.0	0.0	0.0	0.0	0.0	0.0	3.0140945087400085e-07	0.0	0.0	0.0	0.0	0.0	0.0
GCATGAATTGTTAAGACTTTTAGAGGGTACGAACTAAAAATTATATTTGCCA	0.0	0.0	0.0	0.0	3.3662547436799395e-07	1.679410735081227e-07	0.0	1.637730963055932e-07	0.0	1.6051426201274337e-07	0.0	1.368162743500355e-07	0.0
CCATTAACAGGAAATCAACTTGAGAAGTACGAACTAAAAATTATATTTGCCA	0.0	0.0	0.0	0.0	0.0	0.0	0.0	0.0	0.0	6.420570480533808e-07	5.890164338529665e-07	4.104488230512704e-07	1.8331879615330288e-07
AAAGTAATCATAATAAGTTTAGCTTAGTACGAACTAAAAATTATATTTGCCA	0.0	0.0	0.0	0.0	0.0	0.0	3.0140945087400085e-07	0.0	0.0	0.0	0.0	0.0	0.0
GAAATAAACAGATACTGCATTTTACAGTACGAACTAAAAATTATATTTGCCA	0.0	0.0	0.0	0.0	0.0	0.0	3.0140945087400085e-07	0.0	0.0	0.0	0.0	0.0	1.8331879615330288e-07
GAATAAAGTACTAATCTCCTTTTTGCGTACGAACTAAAAATTATATTTGCCA	3.6813693810558396e-06	3.0556313981592958e-06	2.1333114532123786e-06	2.9210532061762376e-06	1.4306582660616512e-06	2.435145565869766e-06	9.042283526230027e-07	3.7667812150324856e-06	1.7926923990821688e-06	1.2841140961067615e-06	5.890164338529665e-07	1.368162743500355e-07	5.499563884587358e-07
CTTAGAACAACTAAACTAGTTAGCTGGTACGAACTAAAAATTATATTTGCCA	0.0	0.0	0.0	0.0	0.0	0.0	3.0140945087400085e-07	0.0	0.0	0.0	0.0	0.0	0.0
CAGGTAAACGGAAAAACGCTTGGCTTACTACAAAGAACAAGAATCTTGCCTT	0.0	0.0	0.0	0.0	0.0	0.0	3.0140945087400085e-07	1.637730963055932e-07	0.0	0.0	0.0	0.0	0.0
CAACTAAAACTTAAAGGGATTTAGAGAGCCGAATGGATAACTAATTTAGGTG	5.522054071590536e-07	1.2731797492362e-07	1.6410088101664741e-07	7.302633015447258e-08	0.0	0.0	0.0	0.0	0.0	0.0	0.0	0.0	0.0
CCACTAATCTTAATTTTGGTTTACTAGTACGAACTAAAAATTATATTTGCCA	0.0	0.0	0.0	0.0	0.0	0.0	3.0140945087400085e-07	0.0	0.0	0.0	0.0	0.0	0.0
CGAGGAACATATAAGTTGTTTATACCAGCCGAATGGATAACTAATTTAGGTG	0.0	0.0	0.0	0.0	0.0	0.0	3.0140945087400085e-07	0.0	0.0	0.0	0.0	0.0	0.0
ATTTGAAATTCGAACATCATTTGGCAAGCCGAATGGATAACTAATTTAGGTG	6.442396416851108e-07	5.092718996936673e-07	3.2820176203329483e-07	1.3875002729353787e-06	7.574073173283182e-07	2.5191161026152185e-07	0.0	3.275461926111864e-07	8.148601814010988e-07	1.6051426201274337e-07	0.0	1.368162743500355e-07	0.0
TTGGTAAACGGGAAGTATATTGACGGGTACGAACTAAAAATTATATTTGCCA	0.0	0.0	0.0	0.0	0.0	0.0	3.0140945087400085e-07	0.0	0.0	0.0	0.0	0.0	0.0
GGCGGAAGCATCAACGGAGTTCCCCGGTACGAACTAAAAATTATATTTGCCA	0.0	0.0	0.0	0.0	0.0	0.0	3.0140945087400085e-07	0.0	0.0	0.0	0.0	0.0	0.0
TGACAAACAAAAAAGGTCTTTGGACAGTACGAACTAAAAATTATATTTGCCA	1.2884792833702215e-06	1.7187926614747615e-06	7.384539645742404e-07	7.302633015447258e-07	1.6831273718466073e-07	5.038232205230437e-07	0.0	4.913192889167797e-07	0.0	0.0	0.0	0.0	0.0
TCGTGAATAGTGAATTGGCTTTGTTTGCCAAAATTGGCAACCCCATTTTACG	4.785780195376658e-06	5.411013934252834e-06	5.415329073545327e-06	5.550001091741515e-06	4.291974798198229e-06	3.274850933403757e-06	1.8084567052500053e-06	3.4392350224187386e-06	2.444580544199569e-06	8.025713100661242e-07	5.890164338529665e-07	5.472650974024699e-07	1.0999127769162987e-06
AGGATAACGGGGAAGCGGGGTGGGGGGTACGAACTAAAAATTATATTTGCCA	0.0	0.0	2.461513215242982e-07	0.0	8.415636859206486e-08	8.397053675392891e-08	0.0	0.0	0.0	0.0	0.0	0.0	1.8331879615330288e-07
TGTGGAAACGTTAACGTCGTTTCACGGAAGCAACAGGCAAACCGATTATGTA	0.0	0.0	0.0	0.0	0.0	0.0	0.0	0.0	0.0	0.0	0.0	2.7363254870123494e-07	3.666375923054329e-07
TAGCGAACAGCCAAGTTTGTTGTGGGGCCAAAATTGGCAACCCCATTTTACG	0.0	0.0	0.0	0.0	0.0	0.0	0.0	0.0	0.0	0.0	2.9450821692708195e-07	0.0	0.0
CATAGAAAAGTGAATCTAGTTACGTTGTACGAACTAAAAATTATATTTGCCA	0.0	0.0	0.0	0.0	0.0	0.0	0.0	0.0	0.0	3.210285240266904e-07	1.178032867705933e-06	1.5049790178538823e-06	2.933100738448155e-06
GAAGAAAGTTTTAAACGAGTTACAGAAGTCGAAATATCAATGGAGTTGTATT	0.0	0.0	0.0	0.0	0.0	0.0	3.0140945087400085e-07	0.0	0.0	0.0	0.0	0.0	0.0
CGGGCAACTCGCAACATTTTTAACCTGTACGAACTAAAAATTATATTTGCCA	2.761027035795268e-07	3.8195392477126627e-07	0.0	2.19078990463551e-07	1.6831273718466073e-07	1.679410735081227e-07	0.0	1.637730963055932e-07	0.0	0.0	0.0	0.0	0.0
AGGTCAACTTGGAACTTACTTGAGTTGTACGAACTAAAAATTATATTTGCCA	0.0	0.0	0.0	0.0	0.0	0.0	0.0	0.0	0.0	3.210285240266904e-07	1.472541084629423e-07	0.0	0.0
AAAACAATCTTTATTGCACTTCAGGTGCCAAAATTGGCAACCCCATTTTACG	0.0	0.0	0.0	0.0	0.0	0.0	0.0	0.0	0.0	3.210285240266904e-07	0.0	4.104488230512704e-07	1.8331879615330288e-07
GAACGAAGAGACAATAGCCTTACCGCGCCAAAATTGGCAACCCCATTTTACG	2.761027035795268e-07	0.0	0.0	0.0	0.0	8.397053675392891e-08	0.0	0.0	0.0	0.0	0.0	0.0	0.0
TTAGAAAAGTATAAATGTCTTATTTTGTACGAACTAAAAATTATATTTGCCA	0.0	0.0	0.0	0.0	0.0	0.0	3.0140945087400085e-07	0.0	0.0	0.0	0.0	0.0	0.0
GCGACAAACCCGAAGTTTGTTAATATGTACGAACTAAAAATTATATTTGCCA	1.196445048842809e-06	6.365898746174228e-07	9.025548455908877e-07	7.302633015447258e-08	8.415636859206486e-08	5.038232205230437e-07	0.0	0.0	0.0	0.0	0.0	0.0	0.0
CACTTAAATGGGAATTAGATTTTTCGGTACGAACTAAAAATTATATTTGCCA	3.6813693810558396e-06	4.7107650721735335e-06	4.266622906438216e-06	3.0671058664950447e-06	4.460287535388199e-06	4.8702911317262874e-06	6.028189017480017e-07	4.258100503940303e-06	2.6075525804820254e-06	3.0497709782505498e-06	1.6197951930911682e-06	8.208976461037048e-07	3.666375923054329e-07
TAATGAATAAATAAATGCATTCTTGTGTACGAACTAAAAATTATATTTGCCA	0.0	0.0	0.0	0.0	0.0	0.0	3.0140945087400085e-07	0.0	0.0	0.0	0.0	0.0	0.0
GTTTCAAACTACAACTCTTTTGATAAAGCCGAATGGATAACTAATTTAGGTG	0.0	0.0	0.0	0.0	0.0	0.0	0.0	3.275461926111864e-07	0.0	0.0	0.0	0.0	0.0
AGATTAATATATAATCAATTTGTTATGTACGAACTAAAAATTATATTTGCCA	0.0	0.0	0.0	0.0	2.524691057756636e-07	1.679410735081227e-07	3.0140945087400085e-07	0.0	0.0	0.0	0.0	1.368162743500355e-07	0.0
CGAGGAAAACGCAAGCGCGTTATGGCGTACGAACTAAAAATTATATTTGCCA	0.0	0.0	0.0	0.0	2.524691057756636e-07	0.0	0.0	0.0	0.0	0.0	0.0	0.0	0.0
ATCGGAATCGAGAAAGCCTTTGTTGTAGCCGAATGGATAACTAATTTAGGTG	6.442396416851108e-07	3.8195392477126627e-07	0.0	5.842106412365802e-07	3.3662547436799395e-07	6.717642940311664e-07	0.0	4.913192889167797e-07	3.2594407255994253e-07	1.6051426201274337e-07	0.0	0.0	0.0
ATCGTTAATTCAATAAGTTTTTACCAGCCAAAATTGGCAACCCCATTTTACG	0.0	0.0	0.0	0.0	0.0	0.0	3.0140945087400085e-07	0.0	0.0	0.0	0.0	0.0	0.0
TAAATAACAATGCACCCCCTTATAGGGCCAAAATTGGCAACCCCATTTTACG	2.761027035795268e-07	1.9097696238563313e-07	4.923026430499422e-07	1.460526603094782e-07	2.524691057756636e-07	2.5191161026152185e-07	6.028189017480017e-07	0.0	0.0	0.0	0.0	0.0	0.0
GGTATAATCAATAAGTATGTTAAAGGGTACGAACTAAAAATTATATTTGCCA	3.773403615585963e-06	4.774424059634056e-06	5.169177752022374e-06	3.7973691680357726e-06	4.291974798198229e-06	4.198526837696445e-06	2.411275606990007e-06	3.7667812150324856e-06	1.3037762902472244e-06	8.025713100661242e-07	1.472541084629423e-07	1.368162743500355e-07	1.8331879615330288e-07
ATACCAACAAATAACTTACTTCACAAGTACGAACTAAAAATTATATTTGCCA	0.0	0.0	0.0	0.0	0.0	0.0	3.0140945087400085e-07	0.0	0.0	0.0	0.0	0.0	0.0
ACTTTAAACATGAGCATATTTCGACTGTACGAACTAAAAATTATATTTGCCA	0.0	0.0	0.0	0.0	0.0	0.0	0.0	3.275461926111864e-07	0.0	0.0	0.0	0.0	0.0
TCTAGAATAAGCAAAGGCTTTAGTTAGCCAAAATTGGCAACCCCATTTTACG	3.1291639739022075e-06	3.0556313981592958e-06	2.2153618937200294e-06	2.555921555405874e-06	3.1137856379082586e-06	3.4427920069079066e-06	3.0140945087400087e-06	3.2754619261118647e-06	3.2594407255994253e-07	0.0	0.0	2.7363254870123494e-07	0.0
CAGGAAATTCGAAAACTCTTTAGCTGAGCCGAATGGATAACTAATTTAGGTG	0.0	0.0	0.0	0.0	0.0	0.0	0.0	0.0	0.0	0.0	2.9450821692708195e-07	1.368162743500355e-07	0.0
AATGTAAGCATGAATAGTTTTCCTGGGACGAAACGCTAAACCACATTCTGTC	3.6813693810558395e-07	1.1458617743124446e-06	6.564035240665897e-07	2.19078990463551e-07	5.89094580144985e-07	7.557348307858898e-07	0.0	0.0	0.0	0.0	0.0	0.0	0.0
TAAGCAAATAAAAAAAATTGTTGCCAGCCAAAATTGGCAACCCCATTTTACG	0.0	4.45612912233144e-07	5.74353083557593e-07	5.111843110811748e-07	1.6831273718466073e-07	2.5191161026152185e-07	0.0	0.0	6.518881451211274e-07	0.0	1.472541084629423e-07	1.368162743500355e-07	0.0
GTATAAATTTTAAAGTATTTTGAAGTGCCAAAATTGGCAACCCCATTTTACG	0.0	0.0	0.0	0.0	0.0	0.0	3.0140945087400085e-07	0.0	0.0	0.0	0.0	0.0	0.0
TATTGAACTATGAACGACTTTGCTTGGCCAAAATTGGCAACCCCATTTTACG	0.0	0.0	0.0	0.0	0.0	0.0	0.0	0.0	0.0	0.0	2.9450821692708195e-07	0.0	0.0
GCGGGAACAGAGAAAAAATTTTTTTAAGCCGAATGGATAACTAATTTAGGTG	8.283081107372249e-07	1.4641567116191244e-06	2.2153618937200294e-06	1.1684212824718279e-06	1.2623455288809729e-06	1.7633812718266794e-06	1.2056378035000033e-06	6.550923852223728e-07	0.0	0.0	0.0	0.0	0.0
CCTAAAATTGCAAACCAGTTTCATAAGTACGAACTAAAAATTATATTTGCCA	0.0	0.0	0.0	0.0	0.0	0.0	3.0140945087400085e-07	0.0	0.0	0.0	0.0	0.0	0.0
TTCCAAATATCGAAAGGACTTTAGATGTACGAACTAAAAATTATATTTGCCA	1.2884792833702215e-06	1.400497724158601e-06	2.461513215242982e-07	5.111843110811748e-07	3.3662547436799395e-07	8.397053675392891e-08	0.0	1.637730963055932e-07	0.0	0.0	0.0	0.0	0.0
AACTTAAACAGGAATATGATTTGAAAGTACGAACTAAAAATTATATTTGCCA	7.362738762111679e-07	6.365898746174228e-07	7.384539645742404e-07	5.111843110811748e-07	5.049382115526546e-07	1.679410735081227e-07	0.0	0.0	0.0	0.0	0.0	0.0	0.0
GGCACAAATGGGAACAGGCTTTGCCCAGCCGAATGGATAACTAATTTAGGTG	0.0	3.8195392477126627e-07	3.2820176203329483e-07	2.9210532061762376e-07	5.049382115526546e-07	1.0916169778008107e-06	1.8084567052500053e-06	9.826385778335594e-07	0.0	0.0	0.0	0.0	1.8331879615330288e-07
ACGCGAAACAGCAAGCCCCTTGTAGGGTACGAACTAAAAATTATATTTGCCA	0.0	0.0	0.0	0.0	0.0	0.0	3.0140945087400085e-07	0.0	0.0	0.0	0.0	0.0	0.0
TCCGTTACGAGAAACCCCTTAACTTAGCCAAAATTGGCAACCCCATTTTACG	4.6017117263164103e-07	0.0	8.205044050832371e-08	7.302633015447258e-08	0.0	0.0	0.0	0.0	0.0	0.0	0.0	6.840813717525053e-07	0.0
ATGTTAACTAGGTAGTTTTTTCATAAGCCAAAATTGGCAACCCCATTTTACG	0.0	0.0	0.0	0.0	0.0	0.0	3.0140945087400085e-07	0.0	0.0	0.0	0.0	0.0	0.0
ATAAGAATGTATAACTCGATTAGGTCGACGAAACGCTAAACCACATTCTGTC	0.0	0.0	0.0	0.0	0.0	0.0	0.0	0.0	0.0	0.0	2.9450821692708195e-07	0.0	0.0
ACCTTAATAAACATTAGCGTTGGATTGTACGAACTAAAAATTATATTTGCCA	0.0	0.0	0.0	0.0	0.0	0.0	3.0140945087400085e-07	0.0	1.6297203627997127e-07	0.0	0.0	2.7363254870123494e-07	1.8331879615330288e-07
GCAATAAGTACGAAAAACTTTACGGTAGCCGAATGGATAACTAATTTAGGTG	0.0	3.182949373093886e-07	4.923026430499422e-07	0.0	1.6831273718466073e-07	0.0	0.0	4.913192889167797e-07	0.0	0.0	0.0	0.0	0.0
CCGGTAAGCGCGATTTAGGTTGGGGGACTACAAAGAACAAGAATCTTGCCTT	0.0	0.0	0.0	0.0	0.0	0.0	3.0140945087400085e-07	0.0	0.0	0.0	0.0	0.0	0.0
AAGTCAAGGAGGAAAAGCTTTATAAAGCCAAAATTGGCAACCCCATTTTACG	5.153917133483597e-06	6.8751706458719586e-06	6.564035240665896e-06	7.448685675766064e-06	7.5740731732831835e-06	1.058028763099981e-05	1.1453559133200033e-05	1.0809024356176836e-05	8.670112330112363e-05	0.00013049809501634714	0.00010690648274435234	8.728878303561827e-05	9.550909279555531e-05
TAAATAAGTGTTAATAAATTTTACTAGACGAAACGCTAAACCACATTCTGTC	7.362738762111679e-07	3.8195392477126627e-07	6.564035240665897e-07	6.57236971390653e-07	7.574073173283182e-07	8.39705367539289e-07	0.0	6.550923852223728e-07	0.0	1.6051426201274337e-07	0.0	2.7363254870123494e-07	1.8331879615330288e-07
CGAAGAATCTTCAAAGACATTTTAAAGTACCAAGACAAAAAACTGTTATTTA	0.0	0.0	0.0	0.0	0.0	0.0	0.0	0.0	0.0	0.0	0.0	2.7363254870123494e-07	7.332751846108658e-07
AGAACAAAAAAATAGCATTTAGGTTGGCCAAAATTGGCAACCCCATTTTACG	0.0	0.0	0.0	0.0	0.0	0.0	0.0	0.0	3.2594407255994253e-07	1.6051426201274337e-07	0.0	0.0	0.0
ATCAAAATCAGAAAACACTTTGATAAAGCCGAATGGATAACTAATTTAGGTG	6.442396416851108e-07	3.8195392477126627e-07	4.102522025409456e-07	3.651316507730292e-07	2.524691057756636e-07	8.39705367539289e-07	1.8084567052500053e-06	8.188654815279662e-07	0.0	0.0	0.0	0.0	0.0
GTAATAACATACATTTGAATTAAGATGTACGAACTAAAAATTATATTTGCCA	0.0	0.0	0.0	0.0	0.0	0.0	3.0140945087400085e-07	0.0	0.0	0.0	0.0	0.0	0.0
TTCGAAAAGAGGAACGGGGTTGGGCCGTACGAACTAAAAATTATATTTGCCA	8.283081107372249e-07	1.3368387366980777e-06	4.923026430499422e-07	6.57236971390653e-07	8.415636859206487e-07	2.0152928820895257e-06	9.042283526230027e-07	9.826385778335594e-07	9.7783221768107e-07	0.0	0.0	2.7363254870123494e-07	5.499563884587358e-07
GAAACAATCTCAAAGCCTCTTAAGAAGTACGAACTAAAAATTATATTTGCCA	0.0	0.0	0.0	0.0	0.0	0.0	3.0140945087400085e-07	0.0	0.0	0.0	0.0	0.0	0.0
ACCAAAAAGTTGAAAGCAATTCTACAGTACGAACTAAAAATTATATTTGCCA	1.5645819869443266e-06	1.4641567116191244e-06	7.384539645742404e-07	9.493422920082767e-07	8.415636859206487e-07	1.2595580513089336e-06	0.0	1.1464116741391526e-06	1.1408042539610413e-06	4.815427860394338e-07	2.9450821692708195e-07	0.0	7.332751846108658e-07
TCACTAAGCCTGAACATGTTTATTTCGCCAAAATTGGCAACCCCATTTTACG	0.0	0.0	0.0	0.0	0.0	0.0	3.0140945087400085e-07	0.0	0.0	0.0	0.0	0.0	0.0
TACGGAATTATAAACCGTCTTTATTCAGTCGAAATATCAATGGAGTTGTATT	0.0	0.0	0.0	0.0	0.0	0.0	3.0140945087400085e-07	0.0	1.6297203627997127e-07	0.0	0.0	0.0	0.0
GGTTGAAGTTTCAAGGGGGTTCTAGAAGCCGAATGGATAACTAATTTAGGTG	0.0	0.0	0.0	0.0	0.0	0.0	0.0	0.0	0.0	8.025713100661242e-07	1.0307787592429907e-06	5.472650974024699e-07	1.2832315730696017e-06
AAAAGAAGAATCAAGGGATTTAATTCGCCAAAATTGGCAACCCCATTTTACG	4.785780195376658e-06	4.519788109791963e-06	3.692269822871202e-06	4.3815798092710205e-06	4.881069378336576e-06	4.450438447959291e-06	6.93241737011002e-06	4.094327407646233e-06	8.148601814010988e-07	3.210285240266904e-07	0.0	0.0	0.0
GTCTGAAGCAACCACTGTCTTCTAGTGTACGAACTAAAAATTATATTTGCCA	0.0	0.0	0.0	0.0	0.0	0.0	3.0140945087400085e-07	0.0	0.0	0.0	0.0	0.0	0.0
TATATAATTTACAAATTTTTTCTCGAAGCCGAATGGATAACTAATTTAGGTG	3.6813693810558395e-07	4.45612912233144e-07	4.923026430499422e-07	5.842106412365802e-07	5.049382115526546e-07	7.557348307858898e-07	0.0	0.0	0.0	0.0	0.0	0.0	0.0
GCCTAAATTTACAAAACAACTTGGCCGTACGAACTAAAAATTATATTTGCCA	0.0	0.0	0.0	0.0	0.0	0.0	3.0140945087400085e-07	0.0	0.0	0.0	0.0	0.0	0.0
ATGTAAACTAGTAACAGGCTTGGTACCTGGCAAACGTTAACCAAGTTAAGTG	0.0	0.0	0.0	0.0	0.0	0.0	0.0	0.0	0.0	0.0	0.0	2.7363254870123494e-07	0.0
GTTCTAATATTGAATAGGGTTATGTCGCCAAAATTGGCAACCCCATTTTACG	1.5645819869443266e-06	2.1007465862379018e-06	1.8051096911817754e-06	3.5782901775708887e-06	2.272221951984955e-06	1.7633812718266794e-06	1.5070472543700043e-06	4.913192889167797e-07	0.0	0.0	0.0	0.0	0.0
CGGATAATCGATAATGCTATTATTTTGTACGAACTAAAAATTATATTTGCCA	2.576958566735021e-06	2.928313423238249e-06	3.0358662988099955e-06	2.7750005458707574e-06	2.777160163541592e-06	3.4427920069079066e-06	0.0	3.2754619261118647e-06	6.68185348749373e-06	1.9261711441601424e-06	1.3252869761676782e-06	9.577139204537401e-07	2.1998255538302515e-06
TCCTTAAATTGAAAGATCCTTCCGGGGTACGAACTAAAAATTATATTTGCCA	1.840684690534697e-06	2.2280645611589483e-06	2.461513215242982e-06	2.555921555405874e-06	2.272221951984955e-06	3.4427920069079066e-06	3.0140945087400085e-07	2.292823348283427e-06	1.6297203627997127e-07	0.0	0.0	1.368162743500355e-07	0.0
TTATAAATTCGCAAAGATCTTTCCTACATTCAAACACGAATCGCTTTCTTAG	0.0	2.5463594984751086e-07	2.461513215242982e-07	6.57236971390653e-07	3.3662547436799395e-07	8.397053675392891e-08	9.042283526230027e-07	6.550923852223728e-07	3.2594407255994253e-07	4.815427860394338e-07	0.0	0.0	0.0
CTTGTACGCCCCAATATTTTTTTGGTGCCAAAATTGGCAACCCCATTTTACG	0.0	0.0	0.0	0.0	0.0	0.0	3.0140945087400085e-07	0.0	0.0	0.0	0.0	0.0	0.0
AGGCTAAGTGTAAATGGAGTTTGGGTGTACGAACTAAAAATTATATTTGCCA	0.0	1.018543799388689e-06	1.6410088101664741e-07	1.460526603094782e-07	5.89094580144985e-07	4.198526837696445e-07	9.042283526230027e-07	3.275461926111864e-07	0.0	0.0	0.0	0.0	0.0
AGGACAACTGATAATATGGTTATCGAGCCAAAATTGGCAACCCCATTTTACG	0.0	0.0	0.0	0.0	0.0	0.0	3.0140945087400085e-07	0.0	0.0	0.0	0.0	0.0	0.0
CTTAAAAGCTGGAAGACTTTTTGAGAGCCAAAATTGGCAACCCCATTTTACG	0.0	0.0	0.0	0.0	0.0	0.0	0.0	0.0	0.0	0.0	2.9450821692708195e-07	0.0	0.0
AAAGCAATATTAAAAGCCTTGGGTCAAGCCGAATGGATAACTAATTTAGGTG	0.0	0.0	0.0	0.0	0.0	0.0	3.0140945087400085e-07	0.0	0.0	0.0	0.0	0.0	0.0
TAGCTAATCATTAAGTTAATTCATCGGTACGAACTAAAAATTATATTTGCCA	0.0	0.0	0.0	0.0	0.0	0.0	3.0140945087400085e-07	0.0	0.0	0.0	0.0	0.0	0.0
TATTCAAAAGCTAAACGGGTTTACATGCCAAAATTGGCAACCCCATTTTACG	0.0	0.0	0.0	0.0	0.0	0.0	0.0	0.0	0.0	0.0	2.9450821692708195e-07	1.368162743500355e-07	0.0
CGCTTAACAAAAAATGCTATTGCACCAGCCGAATGGATAACTAATTTAGGTG	0.0	0.0	0.0	0.0	0.0	0.0	0.0	0.0	0.0	0.0	2.9450821692708195e-07	1.368162743500355e-07	1.8331879615330288e-07
CTTTTAACACACAACTTTATTTGACAGTACGAACTAAAAATTATATTTGCCA	0.0	0.0	0.0	0.0	0.0	0.0	3.0140945087400085e-07	0.0	0.0	0.0	0.0	0.0	0.0
GGTAAAATATGTAAACATGTTCGATCGTACGAACTAAAAATTATATTTGCCA	1.7486504560045733e-06	1.2095207617743222e-06	1.3948574886435216e-06	2.482895225259797e-06	1.7672837404283178e-06	2.0992634188482226e-06	9.042283526230027e-07	2.292823348283427e-06	4.889161088411562e-07	0.0	0.0	0.0	0.0
GATTGAATTACCAATTGGCTTAGTATGTACGAACTAAAAATTATATTTGCCA	0.0	0.0	0.0	0.0	0.0	0.0	3.0140945087400085e-07	0.0	0.0	0.0	0.0	0.0	0.0
CCCACAACTACCAACATGATTCCCTTGTACGAACTAAAAATTATATTTGCCA	0.0	0.0	0.0	0.0	0.0	0.0	3.0140945087400085e-07	0.0	0.0	0.0	0.0	0.0	0.0
GTCAAAAAGTCAAAGGTCGTTCGGCTGTACGAACTAAAAATTATATTTGCCA	0.0	0.0	0.0	0.0	0.0	0.0	3.0140945087400085e-07	0.0	0.0	0.0	0.0	0.0	0.0
GGTTCAAAACGGAATTTATTTATCATGCCAAAATTGGCAACCCCATTTTACG	5.061882898953474e-06	4.392470134857373e-06	4.594824668468819e-06	4.965790450506268e-06	4.460287535388199e-06	5.290143815493283e-06	0.0	3.7667812150324856e-06	1.6297203627997126e-06	6.420570480533808e-07	1.3252869761676782e-06	2.7363254870123494e-07	1.8331879615330288e-07
GGGAAAAAAAACAAAGCAATTTTATTGTACGAACTAAAAATTATATTTGCCA	0.0	0.0	0.0	0.0	2.524691057756636e-07	1.679410735081227e-07	0.0	0.0	0.0	0.0	0.0	0.0	0.0
CGGGAAAAGCGAAACACGATTGTCACGTACGAACTAAAAATTATATTTGCCA	0.0	0.0	0.0	0.0	0.0	0.0	0.0	3.275461926111864e-07	0.0	0.0	0.0	0.0	0.0
GATTGAATGTGGAAACAGATTCGATAAGCCGAATGGATAACTAATTTAGGTG	2.761027035795268e-07	1.2731797492362e-07	0.0	7.302633015447258e-08	0.0	0.0	0.0	0.0	0.0	0.0	0.0	0.0	0.0
GGGTCAAAGTAAAAGGTTCTTAATGGGAAGCAACAGGCAAACCGATTATGTA	0.0	0.0	0.0	0.0	0.0	0.0	0.0	0.0	0.0	0.0	0.0	2.7363254870123494e-07	0.0
ACTTAAATATATAACCATATTGCATGAGCCGAATGGATAACTAATTTAGGTG	0.0	0.0	0.0	0.0	0.0	0.0	3.0140945087400085e-07	0.0	0.0	0.0	0.0	0.0	0.0
CCGAAAAAATGGAATATGGCTAGTAACATTCAAACACGAATCGCTTTCTTAG	0.0	0.0	0.0	0.0	0.0	0.0	3.0140945087400085e-07	0.0	0.0	0.0	0.0	0.0	0.0
TAAACAATATAAAAGTGATTTTGAATGTACGAACTAAAAATTATATTTGCCA	0.0	0.0	0.0	0.0	0.0	0.0	0.0	0.0	3.2594407255994253e-07	0.0	0.0	0.0	0.0
TCTTTAACATGGAAGTAGTTTGTGAGGCCAAAATTGGCAACCCCATTTTACG	0.0	0.0	0.0	0.0	0.0	0.0	0.0	0.0	0.0	4.815427860394338e-07	1.472541084629423e-07	1.368162743500355e-07	1.8331879615330288e-07
ATAAAAAACTGCAACTCGCTTTGTATGTACGAACTAAAAATTATATTTGCCA	0.0	0.0	0.0	0.0	0.0	0.0	0.0	0.0	0.0	0.0	0.0	2.7363254870123494e-07	0.0
AAACGAATCTTAAATATGTTTTGAAGGAGTGAAACAGAAACTTGATTGATTC	2.761027035795268e-07	2.5463594984751086e-07	3.2820176203329483e-07	2.19078990463551e-07	3.3662547436799395e-07	1.679410735081227e-07	0.0	0.0	0.0	0.0	0.0	0.0	0.0
GATTAAATCCGAAATCAGGTTAATAAGTACGAACTAAAAATTATATTTGCCA	3.3132324429488997e-06	1.846110636395808e-06	7.384539645742404e-07	6.57236971390653e-07	3.3662547436799395e-07	0.0	0.0	0.0	0.0	0.0	0.0	0.0	0.0
TCGAGAATGAGAAAAGGTCTTCAGAAGCCAAAATTGGCAACCCCATTTTACG	6.3503621823209844e-06	7.830055457806897e-06	5.497379514052978e-06	8.982238609006924e-06	7.237447698916516e-06	8.816906359159886e-06	1.2056378035000033e-06	8.352427911586535e-06	2.2816085079171134e-06	6.420570480533808e-07	1.6197951930911682e-06	1.5049790178538823e-06	1.2832315730696017e-06
AAAGGAAGCTGGAACGTAGTTGTCCAGCCAAAATTGGCAACCCCATTTTACG	2.761027035795268e-06	3.6285622853175494e-06	3.1179167393176463e-06	3.359211187106005e-06	2.6930037949466066e-06	4.282497374455142e-06	5.726779566610017e-06	4.58564669655405e-06	1.1408042539610413e-06	1.6051426201274337e-07	4.4176232539002423e-07	4.104488230512704e-07	3.666375923054329e-07
CGTCGAATTGGTAAGGTTATTTGGGCGTTGGAAGTCTCAAGATTTTTTGTTC	0.0	0.0	0.0	0.0	0.0	0.0	0.0	0.0	0.0	0.0	0.0	2.7363254870123494e-07	1.8331879615330288e-07
CCGTCAACAACGAATAAGTTTTGGCTACTACAAAGAACAAGAATCTTGCCTT	3.6813693810558395e-07	9.548848119268114e-07	2.461513215242982e-07	2.19078990463551e-07	1.0940327916976397e-06	8.39705367539289e-07	0.0	9.826385778335594e-07	0.0	0.0	0.0	0.0	0.0
AAGTAAAGTCACAAGATTTTTCAGAAGTACGAACTAAAAATTATATTTGCCA	0.0	0.0	0.0	0.0	0.0	0.0	3.0140945087400085e-07	0.0	0.0	0.0	0.0	0.0	0.0
CTTTCAATTGGGAATAGGATTTTGTTAGCCGAATGGATAACTAATTTAGGTG	0.0	0.0	0.0	0.0	0.0	0.0	3.0140945087400085e-07	0.0	0.0	0.0	0.0	0.0	0.0
TTTGTAAATGATAAGTATGTTATCGAGTTGGAAGTCTCAAGATTTTTTGTTC	0.0	0.0	0.0	0.0	0.0	0.0	0.0	0.0	0.0	0.0	0.0	0.0	3.666375923054329e-07
CATTCAAAATATAAAGTATTTCCTCAGTACGAACTAAAAATTATATTTGCCA	0.0	0.0	0.0	0.0	0.0	0.0	3.0140945087400085e-07	0.0	0.0	0.0	0.0	0.0	0.0
ATAAAAAGACAGAAATACTTTTAATTAGCCGAATGGATAACTAATTTAGGTG	0.0	0.0	0.0	0.0	0.0	0.0	0.0	0.0	0.0	0.0	0.0	2.7363254870123494e-07	5.499563884587358e-07
CCGACAACCGGTTAGCGGGTTAGGGAGCCAAAATTGGCAACCCCATTTTACG	0.0	0.0	0.0	0.0	0.0	0.0	0.0	0.0	0.0	0.0	0.0	6.840813717525053e-07	1.8331879615330288e-07
AGCCAAATCTTTACCGTGCTTGAAGGGCCAAAATTGGCAACCCCATTTTACG	0.0	0.0	0.0	0.0	0.0	0.0	0.0	0.0	4.889161088411562e-07	8.025713100661242e-07	1.0307787592429907e-06	5.472650974024699e-07	5.499563884587358e-07
TGACCAACTTCTAACTCATTTGAGTGCGACAAATTAAAAAGCATGTTATGTG	0.0	0.0	0.0	0.0	0.0	0.0	0.0	0.0	0.0	3.210285240266904e-07	0.0	0.0	0.0
ATCTAAACATCAAAAATCATTCAACTGCCAAAATTGGCAACCCCATTTTACG	0.0	0.0	0.0	0.0	0.0	0.0	3.0140945087400085e-07	0.0	0.0	0.0	0.0	0.0	0.0
ATCAAAACTCCCAAGATAGTTGACTAGTACGAACTAAAAATTATATTTGCCA	0.0	0.0	0.0	0.0	0.0	0.0	3.0140945087400085e-07	0.0	0.0	0.0	0.0	0.0	0.0
CTCTTAAGTATTAAATCTATAAAATCAGCCGAATGGATAACTAATTTAGGTG	0.0	0.0	0.0	0.0	0.0	0.0	3.0140945087400085e-07	0.0	0.0	0.0	0.0	0.0	0.0
TTCGGAATCGCTAAGCAGTTAAGGAAGACGAAACGCTAAACCACATTCTGTC	0.0	0.0	0.0	0.0	0.0	0.0	0.0	0.0	0.0	0.0	2.9450821692708195e-07	0.0	0.0
CCAAAAATCCTTAAATTTGTCACCTAGCCAAAATTGGCAACCCCATTTTACG	0.0	0.0	0.0	0.0	0.0	0.0	3.0140945087400085e-07	0.0	0.0	0.0	0.0	0.0	0.0
CAAGTAAAAGTAAAGGAGCTTAAGAGGTACGAACTAAAAATTATATTTGCCA	0.0	0.0	0.0	0.0	0.0	0.0	0.0	0.0	3.2594407255994253e-07	3.210285240266904e-07	0.0	0.0	1.8331879615330288e-07
CGCCTAATTGTCAACCTGCTTTTCATGCCAAAATTGGCAACCCCATTTTACG	0.0	0.0	0.0	0.0	0.0	0.0	3.0140945087400085e-07	0.0	0.0	0.0	0.0	0.0	0.0
GCGACAAGCGAAAATTGGCTTGTGAATCAAAAAAACACAATTTCGTTGGGTA	0.0	0.0	0.0	0.0	0.0	0.0	0.0	0.0	0.0	0.0	0.0	0.0	4.033013515363281e-06
CTACTAAAAGATAAACGTATTAACGTGCCAAAATTGGCAACCCCATTTTACG	0.0	0.0	0.0	0.0	0.0	0.0	0.0	0.0	0.0	0.0	2.9450821692708195e-07	0.0	1.8331879615330288e-07
TCTTAAACACAGAATTAAGTTTTCGGAGCCGAATGGATAACTAATTTAGGTG	6.442396416851108e-07	7.002488620793005e-07	4.923026430499422e-07	2.9210532061762376e-07	2.524691057756636e-07	4.198526837696445e-07	1.2056378035000033e-06	1.8015040593628058e-06	0.0	0.0	0.0	0.0	0.0
AACGAAATACGCAAAGCTATTCCCTGGCCAAAATTGGCAACCCCATTTTACG	0.0	0.0	0.0	0.0	0.0	0.0	3.0140945087400085e-07	0.0	0.0	0.0	0.0	0.0	0.0
TATTGAATACGAAATAAGTTGTGGCAAGCCGAATGGATAACTAATTTAGGTG	0.0	0.0	0.0	0.0	0.0	0.0	0.0	0.0	0.0	0.0	4.4176232539002423e-07	5.472650974024699e-07	1.8331879615330288e-07
CTCAAAATAAGTAATATTGTTCCACAAGCCGAATGGATAACTAATTTAGGTG	2.761027035795268e-07	8.912258244649336e-07	1.2307566076241826e-06	7.302633015447258e-07	1.3465018974799407e-06	5.038232205230437e-07	0.0	0.0	0.0	0.0	0.0	0.0	0.0
TATCAAATGGTTAAGCTGGTTAGTTTAGCCGAATGGATAACTAATTTAGGTG	0.0	0.0	0.0	0.0	0.0	0.0	0.0	0.0	3.2594407255994253e-07	4.815427860394338e-07	1.472541084629423e-07	0.0	1.8331879615330288e-07
ATAGTAAAATGTAAAGGTTTTAAGGAGTACGAACTAAAAATTATATTTGCCA	0.0	0.0	0.0	0.0	0.0	0.0	3.0140945087400085e-07	0.0	0.0	0.0	0.0	0.0	0.0
AAATTAAAAATAAATGAGTTTCTTCCGTACGAACTAAAAATTATATTTGCCA	0.0	0.0	0.0	0.0	0.0	0.0	3.0140945087400085e-07	0.0	0.0	0.0	0.0	0.0	0.0
AGTAGAACATTCAATCAGCTTCAGGTGTACGAACTAAAAATTATATTTGCCA	0.0	0.0	0.0	0.0	0.0	0.0	3.0140945087400085e-07	0.0	0.0	0.0	0.0	0.0	0.0
CGTAGAATTTTAAACCGAGTTTTTGAGTACGAACTAAAAATTATATTTGCCA	0.0	0.0	0.0	0.0	0.0	0.0	0.0	0.0	3.2594407255994253e-07	0.0	1.472541084629423e-07	0.0	0.0
AAAACAATTTAGAATTGCGTTTCAGCAGCCGAATGGATAACTAATTTAGGTG	0.0	0.0	0.0	3.651316507730292e-07	2.524691057756636e-07	0.0	0.0	0.0	0.0	0.0	0.0	0.0	0.0
GTAACAACCATTAAGGACTTTTCGTCGTACGAACTAAAAATTATATTTGCCA	0.0	0.0	0.0	0.0	0.0	0.0	3.0140945087400085e-07	0.0	0.0	0.0	0.0	0.0	0.0
TCCAAAAACCGAAACATCATTAGAAAGCCAAAATTGGCAACCCCATTTTACG	1.4725477524277577e-06	1.2731797492362e-06	2.1333114532123786e-06	2.1907899046355103e-06	2.1039092148082592e-06	2.1832339556069196e-06	2.109866156120006e-06	6.550923852223728e-07	2.118636471647081e-06	6.420570480533808e-07	1.472541084629423e-07	8.208976461037048e-07	9.165939807641687e-07
CAATCAACTAAGGTTAATTTTATGTTGCCAAAATTGGCAACCCCATTTTACG	0.0	0.0	0.0	0.0	0.0	0.0	3.0140945087400085e-07	0.0	0.0	0.0	0.0	0.0	0.0
CGTAGAAAGAAGAATAAGTTTTTAGGGTACGAACTAAAAATTATATTTGCCA	0.0	0.0	0.0	0.0	0.0	0.0	3.0140945087400085e-07	0.0	0.0	0.0	0.0	0.0	0.0
GATGAAATAATAAAATTATTTAAGCTGTACGAACTAAAAATTATATTTGCCA	0.0	0.0	0.0	0.0	0.0	0.0	3.0140945087400085e-07	0.0	0.0	0.0	0.0	0.0	0.0
GGGCGATTCCCCAGGCGAGTTTGGGGAGCCGAATGGATAACTAATTTAGGTG	0.0	0.0	0.0	0.0	0.0	0.0	3.0140945087400085e-07	0.0	0.0	0.0	0.0	0.0	0.0
TACTAAAAGCAGAATCGTTTTGATTTGCCAAAATTGGCAACCCCATTTTACG	2.024753159581389e-06	2.7373364608566783e-06	2.29741233422768e-06	1.460526603094782e-06	2.861316532136577e-06	2.603086639373915e-06	9.042283526230027e-07	1.6377309630559323e-06	6.518881451211274e-07	9.630855720788676e-07	5.890164338529665e-07	0.0	0.0
ATGATAAAGGATAATGAGTTTGTAAAGAGTGAAACAGAAACTTGATTGATTC	0.0	0.0	0.0	0.0	0.0	0.0	3.0140945087400085e-07	0.0	0.0	0.0	0.0	0.0	0.0
CTGTAAACGTGTAATGAAGTTAATTTGAAGCAACAGGCAAACCGATTATGTA	0.0	0.0	0.0	0.0	0.0	0.0	0.0	0.0	0.0	0.0	0.0	0.0	3.666375923054329e-07
GATAGAATTAAAAATTAATTTTCAATGCCAAAATTGGCAACCCCATTTTACG	0.0	0.0	0.0	0.0	0.0	0.0	3.0140945087400085e-07	0.0	0.0	0.0	0.0	0.0	0.0
GATAGCTTTAATGATAGACTTAATGTGCCAAAATTGGCAACCCCATTTTACG	0.0	0.0	0.0	0.0	0.0	0.0	0.0	0.0	0.0	0.0	0.0	2.7363254870123494e-07	0.0
GCGCTAATTTAAAAACTGTTTCTGACCATTCAAACACGAATCGCTTTCTTAG	0.0	0.0	0.0	0.0	0.0	0.0	0.0	0.0	0.0	3.210285240266904e-07	2.9450821692708195e-07	2.7363254870123494e-07	1.8331879615330288e-07
TGGAGAAGTTTAAAAAATGTTCGTTTGCCAAAATTGGCAACCCCATTTTACG	0.0	0.0	0.0	0.0	0.0	0.0	3.0140945087400085e-07	0.0	0.0	0.0	0.0	0.0	0.0
CAGGTAAACGTTAAGTAATTTCGGGGGTACGAACTAAAAATTATATTTGCCA	0.0	0.0	0.0	0.0	0.0	0.0	3.0140945087400085e-07	0.0	0.0	0.0	0.0	0.0	0.0
TCAAAAACATTAAATTAAGTTTCATACATTCAAACACGAATCGCTTTCTTAG	0.0	0.0	2.461513215242982e-07	1.460526603094782e-07	8.415636859206486e-08	1.679410735081227e-07	6.028189017480017e-07	0.0	0.0	1.6051426201274337e-07	0.0	0.0	0.0
TCTATAAACATGAATGAGGTTCATTTGTACGAACTAAAAATTATATTTGCCA	0.0	0.0	0.0	0.0	0.0	0.0	3.0140945087400085e-07	0.0	0.0	0.0	0.0	0.0	0.0
CCCATAAAACGCAAGCATCTTTAGTTGTACGAACTAAAAATTATATTTGCCA	0.0	0.0	0.0	0.0	0.0	2.5191161026152185e-07	0.0	0.0	0.0	0.0	0.0	0.0	0.0
AAAGCAAGCTGAAATCATCTTTCGCAGTACGAACTAAAAATTATATTTGCCA	0.0	0.0	0.0	0.0	0.0	0.0	3.0140945087400085e-07	0.0	0.0	0.0	0.0	0.0	0.0
GGTCCAAGCCGAAAGCATGTTGCACGGTACGAACTAAAAATTATATTTGCCA	0.0	0.0	0.0	0.0	0.0	0.0	3.0140945087400085e-07	0.0	0.0	0.0	0.0	0.0	0.0
AGGCCAAACGATGAACATTCTTTTTTGTACGAACTAAAAATTATATTTGCCA	0.0	0.0	0.0	0.0	0.0	0.0	3.0140945087400085e-07	0.0	0.0	0.0	0.0	0.0	0.0
GTCTAAATTTATAAACGATTTCCGTTGTTGGAAGTCTCAAGATTTTTTGTTC	0.0	0.0	0.0	0.0	0.0	0.0	0.0	0.0	0.0	0.0	0.0	2.7363254870123494e-07	7.332751846108658e-07
ATTGTAATTGTGAAAGTTATTCTCTGACTACAAAGAACAAGAATCTTGCCTT	0.0	0.0	0.0	0.0	0.0	0.0	3.0140945087400085e-07	0.0	6.518881451211274e-07	1.1235998340928147e-06	7.362705423159088e-07	1.0945301948049398e-06	9.165939807641687e-07
GTTCTAAATACAAATATTGTTCCCTTACTACAAAGAACAAGAATCTTGCCTT	0.0	0.0	0.0	0.0	0.0	0.0	3.0140945087400085e-07	0.0	0.0	0.0	0.0	0.0	0.0
GTAGTAAATACAAAATAAATTTCCTTAGCCGAATGGATAACTAATTTAGGTG	0.0	0.0	0.0	0.0	2.524691057756636e-07	0.0	0.0	0.0	0.0	0.0	0.0	0.0	0.0
TTGCAAATTGGTAATGTCGTTACCGGGCCAAAATTGGCAACCCCATTTTACG	0.0	0.0	0.0	0.0	0.0	0.0	3.0140945087400085e-07	0.0	0.0	0.0	0.0	0.0	0.0
CCGATAATTTGTAACCACTTTCCAGAGTACGAACTAAAAATTATATTTGCCA	9.203423452646375e-07	3.8195392477126627e-07	1.4769079291511726e-06	1.5335529332408592e-06	8.415636859206487e-07	1.3435285880596837e-06	1.2056378035000033e-06	6.550923852223728e-07	8.148601814010988e-07	1.6051426201274337e-07	5.890164338529665e-07	1.368162743500355e-07	0.0
CGCCAAAATACGAAACGCAGTTCAAAAGCCGAATGGATAACTAATTTAGGTG	0.0	0.0	0.0	0.0	3.3662547436799395e-07	0.0	0.0	4.913192889167797e-07	0.0	0.0	0.0	0.0	0.0
CTTAGAACGCTTAAATGGTTTTAAGCAGCCGAATGGATAACTAATTTAGGTG	0.0	0.0	0.0	0.0	0.0	0.0	3.0140945087400085e-07	0.0	0.0	0.0	0.0	0.0	0.0
CACTGAAATTTTAACATGGTTAGTACGCCAAAATTGGCAACCCCATTTTACG	0.0	0.0	0.0	0.0	0.0	0.0	0.0	0.0	0.0	0.0	0.0	2.7363254870123494e-07	0.0
CTGAAAAGTGTCAAGAATTTTATCGGTGCTTAATTATCAACACTATTGACAA	3.6813693810558395e-07	1.2731797492362e-07	0.0	0.0	0.0	0.0	0.0	0.0	0.0	0.0	0.0	0.0	0.0
GTCCAAAACCGGAAGCACTTTGTTAGGCCAAAATTGGCAACCCCATTTTACG	0.0	0.0	0.0	0.0	0.0	0.0	3.0140945087400085e-07	0.0	1.6297203627997127e-07	0.0	1.472541084629423e-07	0.0	0.0
TAACAAACACCGAAAATAATTAAGACGCCAAAATTGGCAACCCCATTTTACG	0.0	0.0	0.0	0.0	0.0	0.0	0.0	0.0	0.0	4.815427860394338e-07	2.9450821692708195e-07	4.104488230512704e-07	1.8331879615330288e-07
GAGGCAATTCTCAATCCACTTCACGCGTACGAACTAAAAATTATATTTGCCA	1.840684690534697e-06	2.1007465862379018e-06	3.1179167393176463e-06	2.1907899046355103e-06	1.0098764231053093e-06	1.1755875145555344e-06	3.918322861360011e-06	1.4739578667490588e-06	8.148601814010988e-07	4.815427860394338e-07	2.9450821692708195e-07	1.368162743500355e-07	3.666375923054329e-07
CAGCAAATGATGAACGTCGTTATTTAAGCCGAATGGATAACTAATTTAGGTG	4.6017117263164103e-07	0.0	1.6410088101664741e-07	0.0	1.6831273718466073e-07	3.358821470162454e-07	0.0	1.637730963055932e-07	6.518881451211274e-07	6.420570480533808e-07	4.4176232539002423e-07	0.0	1.8331879615330288e-07
ACATTAAAAAGCAATCCACTTTTGCTGTACGAACTAAAAATTATATTTGCCA	2.761027035795268e-07	2.5463594984751086e-07	4.102522025409456e-07	2.9210532061762376e-07	8.415636859206487e-07	5.877937572777672e-07	0.0	1.6377309630559323e-06	1.4667483265172568e-06	3.210285240266904e-07	4.4176232539002423e-07	5.472650974024699e-07	7.332751846108658e-07
GGCTAAAATAATAAGATTATTAGCGAGTACGAACTAAAAATTATATTTGCCA	0.0	0.0	0.0	0.0	0.0	0.0	3.0140945087400085e-07	0.0	0.0	0.0	0.0	0.0	0.0
TAGATAAACGCAAATAAGCTTAAAGTGTACGAACTAAAAATTATATTTGCCA	0.0	7.129806595714052e-06	7.302489205234752e-06	7.594738336071545e-06	6.395884013006488e-06	4.534408984717988e-06	4.822551213990014e-06	5.895831467009039e-06	3.259440725599425e-06	9.630855720788676e-07	0.0	0.0	3.666375923054329e-07
GCATGAACCCCAAATTCGTTTATTGTGCCAAAATTGGCAACCCCATTTTACG	5.522054071590536e-07	1.2731797492362e-06	1.3948574886435216e-06	7.302633015447258e-07	3.3662547436799395e-07	8.39705367539289e-07	0.0	9.826385778335594e-07	2.2816085079171134e-06	2.8892567162341954e-06	5.153893796208967e-06	3.420406858768346e-06	4.216332311517756e-06
ATGATAAAAAGAAAGATTTTTGTTAAAGCCGAATGGATAACTAATTTAGGTG	1.0123765797906946e-06	1.2731797492362e-07	3.2820176203329483e-07	1.460526603094782e-07	8.415636859206486e-08	1.679410735081227e-07	0.0	1.637730963055932e-07	0.0	0.0	0.0	0.0	0.0
GAATAAATGTTGAATGAGGTTGTGGCGCCAAAATTGGCAACCCCATTTTACG	0.0	0.0	0.0	0.0	0.0	0.0	3.0140945087400085e-07	0.0	0.0	0.0	0.0	0.0	0.0
ACTATAATTTAAAACCTTTTTCTTTTACTACAAAGAACAAGAATCTTGCCTT	0.0	0.0	0.0	0.0	0.0	0.0	3.0140945087400085e-07	0.0	0.0	0.0	0.0	0.0	0.0
CTTCCAACCACCAATTTTGTTTAGTCGTACGAACTAAAAATTATATTTGCCA	0.0	0.0	0.0	0.0	0.0	0.0	0.0	0.0	0.0	3.210285240266904e-07	0.0	0.0	0.0
TTGCGAAGTAAGAATTAATTTTCTTAAGCCGAATGGATAACTAATTTAGGTG	0.0	2.5463594984751086e-07	8.205044050832371e-08	5.842106412365802e-07	1.6831273718466073e-07	3.358821470162454e-07	0.0	3.275461926111864e-07	0.0	0.0	0.0	0.0	0.0
TCCACAAGGCAAAATGGTTTTTCGGAAGCCGAATGGATAACTAATTTAGGTG	0.0	0.0	0.0	0.0	0.0	0.0	3.0140945087400085e-07	0.0	0.0	0.0	0.0	0.0	0.0
CCTATAACTAGGAACCTTATTACTGCGCCAAAATTGGCAACCCCATTTTACG	0.0	4.45612912233144e-07	3.2820176203329483e-07	1.0223686221636822e-06	1.0098764231053093e-06	5.877937572777672e-07	0.0	8.188654815279662e-07	1.4667483265172568e-06	0.0	0.0	1.368162743500355e-07	1.8331879615330288e-07
TTGGAAACTATAAAGTTCCTTTGATGAGCCGAATGGATAACTAATTTAGGTG	0.0	0.0	0.0	0.0	0.0	0.0	3.0140945087400085e-07	0.0	0.0	0.0	0.0	0.0	0.0
CTAGTAACCCGAAATACCTTTTCTAGGACGAAACGCTAAACCACATTCTGTC	0.0	0.0	0.0	0.0	0.0	0.0	3.0140945087400085e-07	0.0	0.0	0.0	0.0	0.0	0.0
TGAGCAAATTGTAATAACGTTTTAAAGCCAAAATTGGCAACCCCATTTTACG	0.0	0.0	0.0	0.0	0.0	0.0	3.0140945087400085e-07	0.0	0.0	0.0	0.0	0.0	0.0
GCTGAAAATAATAATAATTTACCCAAGTACGAACTAAAAATTATATTTGCCA	0.0	0.0	0.0	0.0	0.0	0.0	3.0140945087400085e-07	0.0	0.0	0.0	0.0	0.0	0.0
TTTTCAAGACGAAACTTAGTTCGAATAGCCGAATGGATAACTAATTTAGGTG	0.0	0.0	0.0	0.0	0.0	0.0	0.0	0.0	4.889161088411562e-07	1.6051426201274337e-07	0.0	0.0	0.0
TCTCGAAGAGTTAATAAGTTTAATATAGCCGAATGGATAACTAATTTAGGTG	6.442396416851108e-07	8.27566837003056e-07	1.2307566076241826e-06	5.842106412365802e-07	6.732509487373154e-07	9.236759042940126e-07	1.5070472543700043e-06	8.188654815279662e-07	3.259440725599425e-06	9.951884244821385e-06	6.184672555453156e-06	4.514937053573286e-06	6.599476661502484e-06
GTACAAAGTTCCAACCTAATTAGATAGTACGAACTAAAAATTATATTTGCCA	1.7486504560045733e-06	2.991972410698772e-06	4.020471584901805e-06	2.1177635744761067e-06	3.3662547436799393e-06	3.694703617170753e-06	6.028189017480017e-07	4.258100503940303e-06	0.0	1.6051426201274337e-07	0.0	0.0	0.0
GCTCAAACAGGTATCCGTTTTTTGCCGTACGAACTAAAAATTATATTTGCCA	0.0	0.0	0.0	0.0	2.524691057756636e-07	8.397053675392891e-08	0.0	0.0	3.2594407255994253e-07	0.0	0.0	0.0	1.8331879615330288e-07
ATGAAAACTAGAAATTACTTTACCGAGTACGAACTAAAAATTATATTTGCCA	0.0	0.0	0.0	0.0	0.0	0.0	3.0140945087400085e-07	0.0	0.0	1.6051426201274337e-07	0.0	0.0	0.0
TGGCTAATACTCAAGTGAATTCGGTTACTACAAAGAACAAGAATCTTGCCTT	2.1167873941115127e-06	1.4641567116191244e-06	2.379462774735331e-06	2.4098688951003937e-06	2.777160163541592e-06	3.358821470162454e-06	9.042283526230027e-07	2.129050251976553e-06	3.7483568344467937e-06	2.8892567162341954e-06	4.417623253900242e-06	4.7885696022687016e-06	6.232839069193533e-06
GGAGTAAAATCGAAGCGATTTCTCTGGCCAAAATTGGCAACCCCATTTTACG	0.0	0.0	0.0	0.0	0.0	0.0	3.0140945087400085e-07	0.0	0.0	0.0	0.0	0.0	0.0
TGAAAATAGATAAAATACTTTATTAAGTACGAACTAAAAATTATATTTGCCA	0.0	0.0	0.0	0.0	0.0	0.0	3.0140945087400085e-07	0.0	0.0	0.0	0.0	0.0	0.0
ACCGCAACGATAAATCGGGTTAGGGCGTACGAACTAAAAATTATATTTGCCA	2.761027035795268e-07	7.639078495411782e-07	9.846052860998844e-07	6.57236971390653e-07	1.0098764231053093e-06	1.1755875145555344e-06	0.0	1.3101847704421853e-06	2.6075525804820254e-06	3.3707995022712217e-06	3.5340986031177993e-06	1.6417952922074095e-06	2.3831443499847274e-06
GGAACAATGCACAATGGACTTATGGCAGCCGAATGGATAACTAATTTAGGTG	0.0	0.0	0.0	0.0	0.0	0.0	3.0140945087400085e-07	0.0	0.0	0.0	0.0	0.0	0.0
TTCTAAATAACCAATCAGGTTAGACCGTACGAACTAAAAATTATATTTGCCA	0.0	0.0	0.0	0.0	0.0	0.0	0.0	0.0	0.0	3.210285240266904e-07	0.0	0.0	0.0
AAACAAAGACTCAAGCGTCTTATGTCGTACGAACTAAAAATTATATTTGCCA	0.0	0.0	0.0	0.0	0.0	0.0	3.0140945087400085e-07	0.0	0.0	0.0	0.0	0.0	0.0
AGACTAATGGGTAAGGCTCTTCACTAGCCAAAATTGGCAACCCCATTTTACG	5.153917133483597e-06	5.856626846490041e-06	3.856370703886503e-06	4.819737790200787e-06	3.7870365866415917e-06	2.8549982496367613e-06	4.219732312240012e-06	2.4565964445903004e-06	2.7705246167644815e-06	8.025713100661242e-07	1.0307787592429907e-06	1.0945301948049398e-06	2.1998255538302515e-06
CCATCAAGATTCAATGTCCTTCTCTGAGCCGAATGGATAACTAATTTAGGTG	4.6017117263164103e-07	5.729308871555451e-07	5.74353083557593e-07	5.842106412365802e-07	6.732509487373154e-07	5.877937572777672e-07	0.0	4.913192889167797e-07	6.518881451211274e-07	0.0	0.0	1.368162743500355e-07	3.666375923054329e-07
CACCCAATGAAAAAACATTTTGGTTAGTACGAACTAAAAATTATATTTGCCA	4.6017117263164103e-07	1.2731797492362e-07	8.205044050832371e-08	1.460526603094782e-07	0.0	1.679410735081227e-07	0.0	1.637730963055932e-07	0.0	0.0	0.0	0.0	0.0
ATGCCAATCGCCAACCAACTTCGAAGGTTGGAAGTCTCAAGATTTTTTGTTC	0.0	0.0	0.0	0.0	0.0	0.0	0.0	0.0	0.0	0.0	0.0	0.0	3.666375923054329e-07
ACATTAATAGAAAAAATTGTTGTGAGGTACGAACTAAAAATTATATTTGCCA	9.203423452646375e-07	7.002488620793005e-07	9.025548455908877e-07	1.1684212824718279e-06	1.0940327916976397e-06	4.198526837696445e-07	2.109866156120006e-06	3.275461926111864e-07	0.0	0.0	0.0	0.0	0.0
CCTACAAGATGTAAACCTCTTTGAGTCATTCAAACACGAATCGCTTTCTTAG	0.0	0.0	0.0	0.0	0.0	0.0	3.0140945087400085e-07	0.0	0.0	0.0	0.0	0.0	0.0
CGATAAAAATCTAATGCTTTTTGTTAAGCCGAATGGATAACTAATTTAGGTG	6.442396416851108e-07	5.092718996936673e-07	1.6410088101664741e-07	3.651316507730292e-07	6.732509487373154e-07	8.397053675392891e-08	0.0	0.0	0.0	0.0	0.0	0.0	0.0
AGTAAAAACCGTAAACTCTTAACAAAAGCCGAATGGATAACTAATTTAGGTG	0.0	0.0	0.0	0.0	0.0	0.0	0.0	0.0	0.0	0.0	0.0	4.104488230512704e-07	0.0
AATTGGATATTGATTTCGTTTAATTTGCCAAAATTGGCAACCCCATTTTACG	0.0	0.0	0.0	0.0	0.0	0.0	3.0140945087400085e-07	0.0	0.0	0.0	0.0	0.0	0.0
GATGTAATCGACAAGGGGGTTGGATGGTACGAACTAAAAATTATATTTGCCA	0.0	0.0	0.0	0.0	0.0	0.0	3.0140945087400085e-07	0.0	0.0	0.0	0.0	0.0	0.0
CATAAAACTCTAAAATGTATTGGATGGTACGAACTAAAAATTATATTTGCCA	0.0	2.5463594984751086e-07	0.0	0.0	0.0	0.0	0.0	0.0	3.2594407255994253e-07	0.0	0.0	0.0	0.0
CTGTTAATTGAGAATCCAATTTGTGTGTACGAACTAAAAATTATATTTGCCA	0.0	0.0	0.0	0.0	0.0	0.0	0.0	0.0	6.518881451211274e-07	1.6051426201274337e-07	1.472541084629423e-07	0.0	1.8331879615330288e-07
ATCGGAACAGTAAAAGAGATTATATAGTACGAACTAAAAATTATATTTGCCA	0.0	0.0	0.0	0.0	0.0	0.0	3.0140945087400085e-07	0.0	0.0	0.0	0.0	0.0	0.0
ACTACAACGAGAAATGATTTTTAACCGTACGAACTAAAAATTATATTTGCCA	0.0	0.0	0.0	0.0	0.0	0.0	3.0140945087400085e-07	0.0	0.0	0.0	0.0	0.0	0.0
GATGCAACGGAGAAAGGGTTTACTTGGTACGAACTAAAAATTATATTTGCCA	0.0	0.0	0.0	0.0	0.0	0.0	0.0	0.0	0.0	3.210285240266904e-07	0.0	0.0	0.0
GGTCTAATACCTAACGTTCTTTTCCAGCCAAAATTGGCAACCCCATTTTACG	0.0	0.0	0.0	0.0	0.0	0.0	0.0	0.0	0.0	0.0	4.4176232539002423e-07	1.368162743500355e-07	3.666375923054329e-07
ATGTTAAAGAGCAAAGACTTTGTAGGAGCCGAATGGATAACTAATTTAGGTG	0.0	0.0	0.0	0.0	0.0	0.0	3.0140945087400085e-07	0.0	0.0	0.0	0.0	0.0	0.0
TGAAAAAAACGTAATTGGTTTTCAAAGCCAAAATTGGCAACCCCATTTTACG	0.0	3.182949373093886e-07	0.0	0.0	0.0	0.0	0.0	0.0	0.0	0.0	0.0	0.0	0.0
CTACAAAAAGTCAACCCTTTTCGGTAGTACGAACTAAAAATTATATTTGCCA	0.0	0.0	0.0	0.0	0.0	0.0	3.0140945087400085e-07	0.0	0.0	0.0	0.0	0.0	0.0
AAATTAAAAAATAACTTCGTATAATGGCCAAAATTGGCAACCCCATTTTACG	1.380513517897634e-06	1.5278156990796479e-06	1.641008810166474e-06	1.898684584011223e-06	1.17818916028997e-06	1.0076464410474117e-06	1.2056378035000033e-06	1.8015040593628058e-06	0.0	1.6051426201274337e-07	4.4176232539002423e-07	1.368162743500355e-07	0.0
TTACTAATAGATAATCATTTTCAGGCGTACGAACTAAAAATTATATTTGCCA	0.0	0.0	0.0	0.0	0.0	0.0	3.0140945087400085e-07	0.0	0.0	0.0	0.0	0.0	0.0
GTAGCAAGAGATAATTTAGTTATACAGCCAAAATTGGCAACCCCATTTTACG	0.0	0.0	0.0	0.0	0.0	0.0	3.0140945087400085e-07	0.0	0.0	0.0	0.0	0.0	0.0
AAAAGTGAACGCTCTTTACTCATAACGCCAAAATTGGCAACCCCATTTTACG	0.0	0.0	0.0	0.0	0.0	0.0	0.0	0.0	0.0	0.0	2.9450821692708195e-07	0.0	0.0
GGCCCAGTCCTAAAAAAAACTTAATAAGCCGAATGGATAACTAATTTAGGTG	0.0	0.0	0.0	0.0	0.0	0.0	3.0140945087400085e-07	0.0	0.0	0.0	0.0	0.0	0.0
GAGATAATGCTTAAGAGCGTTATGCGGCCAAAATTGGCAACCCCATTTTACG	0.0	0.0	0.0	0.0	0.0	2.5191161026152185e-07	0.0	1.637730963055932e-07	1.6297203627997127e-07	1.6051426201274337e-07	1.472541084629423e-07	4.104488230512704e-07	0.0
TGGTCAAATATTAGGGGCTTTGTTCAGTACGAACTAAAAATTATATTTGCCA	0.0	0.0	0.0	0.0	0.0	0.0	0.0	0.0	0.0	0.0	0.0	0.0	3.666375923054329e-07
AGAACAAAAAAAAACCATTTTGGTTGGCCAAAATTGGCAACCCCATTTTACG	0.0	0.0	0.0	0.0	2.524691057756636e-07	6.717642940311664e-07	9.042283526230027e-07	4.913192889167797e-07	1.4993427337836868e-05	2.2471996681808146e-05	2.945082169270819e-05	2.216423644475929e-05	1.7965242022997877e-05
TATACAACCGGAAATTACATTACCATGTACGAACTAAAAATTATATTTGCCA	0.0	0.0	2.461513215242982e-07	0.0	8.415636859206486e-08	8.397053675392891e-08	0.0	1.637730963055932e-07	1.6297203627997127e-07	1.6051426201274337e-07	0.0	1.368162743500355e-07	0.0
ATCAGAAGCAGAAATAATATTTTCAGGCCAAAATTGGCAACCCCATTTTACG	0.0	0.0	0.0	0.0	0.0	0.0	0.0	0.0	0.0	4.815427860394338e-07	1.472541084629423e-07	1.368162743500355e-07	0.0
GGCAGAAAACTAAACAAACTTATTAAACTACAAAGAACAAGAATCTTGCCTT	0.0	0.0	0.0	0.0	0.0	0.0	0.0	0.0	0.0	0.0	0.0	2.7363254870123494e-07	0.0
TTAGTAAATTTCAAGTCGATTAATTAAGCCGAATGGATAACTAATTTAGGTG	3.6813693810558395e-07	4.45612912233144e-07	9.846052860998844e-07	1.0223686221636822e-06	3.3662547436799395e-07	7.557348307858898e-07	6.028189017480017e-07	1.637730963055932e-07	0.0	0.0	0.0	0.0	0.0
AAAAAAAGCGAAAATTCCATTTTTTTAGCCGAATGGATAACTAATTTAGGTG	7.362738762111679e-07	5.729308871555451e-07	4.102522025409456e-07	2.9210532061762376e-07	1.6831273718466073e-07	3.358821470162454e-07	0.0	0.0	0.0	0.0	0.0	0.0	0.0
AAGTTAAGTTAAAATTGATTTGGGTTGTACGAACTAAAAATTATATTTGCCA	0.0	0.0	0.0	0.0	0.0	0.0	3.0140945087400085e-07	0.0	0.0	0.0	0.0	0.0	0.0
AACACAAACATGAACTTCATTCGAAAAGCCGAATGGATAACTAATTTAGGTG	0.0	0.0	0.0	0.0	0.0	0.0	3.0140945087400085e-07	0.0	0.0	0.0	0.0	0.0	0.0
TACTTAACCAATAACTAATTTTCTTAGTACGAACTAAAAATTATATTTGCCA	0.0	0.0	0.0	0.0	0.0	0.0	3.0140945087400085e-07	0.0	0.0	0.0	0.0	0.0	0.0
TTATAAACGTCAAATAGGATTGCTGTGTACGAACTAAAAATTATATTTGCCA	0.0	0.0	0.0	0.0	0.0	0.0	0.0	3.275461926111864e-07	0.0	0.0	0.0	0.0	0.0
GAACACACAACCAATATAATTAAGCCGCCAAAATTGGCAACCCCATTTTACG	0.0	0.0	0.0	0.0	0.0	0.0	0.0	0.0	0.0	3.210285240266904e-07	0.0	0.0	0.0
TCTACAAAGTGTAAAGCTATAGAAAGGCCAAAATTGGCAACCCCATTTTACG	0.0	0.0	0.0	0.0	0.0	0.0	3.0140945087400085e-07	0.0	0.0	0.0	0.0	0.0	0.0
CAACCAAATTTTAACTGTTTTCACATGCCAAAATTGGCAACCCCATTTTACG	1.932718925051266e-06	2.037087598777378e-06	1.0666557266075352e-06	2.0447372443300295e-06	1.9355964776182883e-06	1.7633812718266794e-06	0.0	4.913192889167797e-07	3.2594407255994253e-07	0.0	0.0	0.0	0.0
ACTAAAATTGCCAATCGGTTTGAGACAGCCGAATGGATAACTAATTTAGGTG	0.0	0.0	0.0	0.0	0.0	0.0	0.0	0.0	0.0	0.0	0.0	0.0	3.666375923054329e-07
GCCTCAAACCCAAAATGAGTTGAGAAAGCCGAATGGATAACTAATTTAGGTG	0.0	0.0	0.0	0.0	0.0	0.0	3.0140945087400085e-07	0.0	0.0	0.0	0.0	0.0	0.0
TGCAGAATCTATAAGATCGTTTTTCCACTACAAAGAACAAGAATCTTGCCTT	2.761027035795268e-07	3.182949373093886e-07	0.0	2.9210532061762376e-07	8.415636859206486e-08	0.0	0.0	0.0	0.0	0.0	0.0	0.0	0.0
ATTAGAATCTGAAACAAGGTTATTTAAGCCGAATGGATAACTAATTTAGGTG	0.0	0.0	0.0	0.0	0.0	0.0	3.0140945087400085e-07	0.0	0.0	0.0	0.0	0.0	0.0
TGCCAAACGCTCAACCGCCTTCAATTGCCAAAATTGGCAACCCCATTTTACG	0.0	0.0	0.0	0.0	0.0	0.0	6.028189017480017e-07	0.0	0.0	0.0	0.0	0.0	1.8331879615330288e-07
TAGCGAATCGCAAAGTCAATTGACCGGAGTGAAACAGAAACTTGATTGATTC	2.576958566735021e-06	2.546359498475109e-06	3.7743202633788528e-06	2.482895225259797e-06	2.6930037949466066e-06	4.450438447959291e-06	1.5070472543700043e-06	6.059604563303108e-06	4.5632170158466494e-06	6.420570480533808e-07	2.9450821692708195e-07	6.840813717525053e-07	1.8331879615330288e-07
TTTTGAATGATAAACCTATTTAATCCAGCCGAATGGATAACTAATTTAGGTG	2.1167873941115127e-06	1.5278156990796479e-06	1.2307566076241826e-06	1.6796055935596656e-06	1.8514401090233028e-06	2.603086639373915e-06	3.0140945087400085e-07	2.4565964445903004e-06	3.2594407255994253e-07	3.210285240266904e-07	0.0	1.368162743500355e-07	0.0
TTCGCAATCTCGAAGCAGGTTGGATGCATTCAAACACGAATCGCTTTCTTAG	0.0	0.0	0.0	0.0	0.0	0.0	3.0140945087400085e-07	0.0	0.0	0.0	0.0	0.0	0.0
ACCACAACGATCAACCGTCTTTTTACTACATAACAAAAAAATCGATTGACAC	0.0	0.0	0.0	0.0	0.0	0.0	0.0	0.0	0.0	0.0	0.0	0.0	4.94960749612393e-06
AATGAAAACAAAAATGAATTTTATTCAGCCGAATGGATAACTAATTTAGGTG	0.0	0.0	0.0	0.0	0.0	0.0	3.0140945087400085e-07	0.0	1.6297203627997127e-07	1.6051426201274337e-07	1.472541084629423e-07	1.368162743500355e-07	0.0
TTTCAAAAATGTAATCTAGTTTCTCTGTACGAACTAAAAATTATATTTGCCA	0.0	0.0	0.0	0.0	0.0	0.0	3.0140945087400085e-07	1.637730963055932e-07	0.0	0.0	0.0	0.0	0.0
CTGTGAATGTATAATGCATTTTTGTCGTTGGAAGTCTCAAGATTTTTTGTTC	0.0	0.0	0.0	0.0	0.0	0.0	0.0	0.0	0.0	0.0	0.0	0.0	5.499563884587358e-07
CCCATAATAACTAGTCATCTTCTTCTGTACGAACTAAAAATTATATTTGCCA	0.0	0.0	0.0	0.0	0.0	0.0	3.0140945087400085e-07	0.0	0.0	0.0	0.0	0.0	0.0
ATTAGAATAAGCAAAAATGTTATGCTGTACGAACTAAAAATTATATTTGCCA	0.0	0.0	0.0	0.0	0.0	0.0	3.0140945087400085e-07	0.0	0.0	0.0	0.0	0.0	0.0
AGTTTAAAGGCTAACGATTTTAGCAGGTACGAACTAAAAATTATATTTGCCA	3.6813693810558396e-06	2.164405573698425e-06	2.461513215242982e-06	1.460526603094782e-06	1.683127371846607e-06	1.1755875145555344e-06	6.028189017480017e-07	1.1464116741391526e-06	0.0	0.0	0.0	0.0	0.0
ACCGAAAGTCATAAGTTTCTTGAGTTGTACGAACTAAAAATTATATTTGCCA	0.0	0.0	0.0	0.0	0.0	0.0	3.0140945087400085e-07	0.0	0.0	0.0	0.0	0.0	0.0
TTAAGAACTTAGAAGAAATTTGTGTAGCCAAAATTGGCAACCCCATTTTACG	1.0123765797906946e-06	3.182949373093886e-07	2.461513215242982e-07	5.111843110811748e-07	2.524691057756636e-07	5.038232205230437e-07	0.0	1.637730963055932e-07	3.2594407255994253e-07	3.210285240266904e-07	4.4176232539002423e-07	4.104488230512704e-07	1.8331879615330288e-07
ACCCAAAACTGTAAGGATTTTGTAAAGCCAAAATTGGCAACCCCATTTTACG	0.0	0.0	0.0	0.0	0.0	0.0	0.0	3.275461926111864e-07	0.0	0.0	0.0	0.0	0.0
CGCAAAAGCTTTAACGTGTTTACAGGGTACGAACTAAAAATTATATTTGCCA	0.0	0.0	0.0	2.9210532061762376e-07	8.415636859206486e-08	8.397053675392891e-08	0.0	0.0	0.0	0.0	0.0	0.0	0.0
TTTCCAATAAGGAAGTAGTTTATGAGGCCAAAATTGGCAACCCCATTTTACG	0.0	0.0	0.0	0.0	0.0	0.0	0.0	0.0	3.2594407255994253e-07	0.0	1.472541084629423e-07	0.0	0.0
ACCGGAAGGGATAAGGGGATTTGGTAACTACAAAGAACAAGAATCTTGCCTT	2.8530612703253913e-06	1.973428611316855e-06	1.5589583696588232e-06	1.6796055935596656e-06	1.8514401090233028e-06	1.9313223453440734e-06	1.2056378035000033e-06	1.8015040593628058e-06	2.7705246167644815e-06	3.210285240266904e-07	1.472541084629423e-07	5.472650974024699e-07	3.666375923054329e-07
TCTGAAAGCTGTAAGACGGTTTAGGTGTACGAACTAAAAATTATATTTGCCA	3.589335146525716e-06	6.938829633332482e-06	1.3702423564898806e-05	3.1693427287022174e-05	9.29086309256513e-05	0.0002742477730384611	0.00046718464885500135	0.0008250888591878322	0.002044484195138315	0.00133146580339948	0.00042423908648216667	0.00012368191201270212	5.7012145603467253e-05
TTTTTAACGTTTAAACACATTTAGCTAGCCGAATGGATAACTAATTTAGGTG	0.0	0.0	0.0	0.0	0.0	0.0	0.0	0.0	0.0	0.0	0.0	2.7363254870123494e-07	3.666375923054329e-07
GAATAAAAACTCAATTTCGTTTTGGTAGCCGAATGGATAACTAATTTAGGTG	0.0	2.5463594984751086e-07	0.0	0.0	0.0	0.0	0.0	0.0	0.0	0.0	0.0	0.0	0.0
ATCTAAAGATCTAAGATATTTCGCTGGCCAAAATTGGCAACCCCATTTTACG	3.865437850102532e-06	8.27566837003056e-07	2.461513215242982e-07	0.0	0.0	0.0	0.0	0.0	0.0	0.0	0.0	0.0	0.0
GTAGTAATGGTCAAGTGCGTTGCGCCGCCAAAATTGGCAACCCCATTTTACG	0.0	0.0	0.0	0.0	0.0	0.0	3.0140945087400085e-07	0.0	0.0	0.0	0.0	0.0	0.0
CGTTCAAATGTCAAGTTGGTTAGCATGTACGAACTAAAAATTATATTTGCCA	1.5645819869443266e-06	8.27566837003056e-07	1.6410088101664741e-07	1.0223686221636822e-06	1.4306582660616512e-06	1.679410735081227e-06	0.0	1.4739578667490588e-06	4.237272943281737e-06	4.3338850743573115e-06	4.859385579285477e-06	5.472650974024698e-06	8.066027030726562e-06
CTCTCAAGGCCGAACTAATTTGGCTAGCCAAAATTGGCAACCCCATTTTACG	0.0	0.0	0.0	0.0	0.0	0.0	3.0140945087400085e-07	0.0	0.0	0.0	0.0	0.0	0.0
GCTTGAACACCAAAACGACTTTTTGAGTACGAACTAAAAATTATATTTGCCA	3.6813693810558396e-06	5.4746729217133565e-06	4.430723787453517e-06	3.7973691680357726e-06	4.039505692426547e-06	3.862644690688147e-06	1.8084567052500053e-06	4.421873600247176e-06	2.7705246167644815e-06	1.4446283581231159e-06	1.3252869761676782e-06	1.2313464691584668e-06	2.016506757675776e-06
GATTGAAAAGGCAACAGACTTGTGTGAGCCGAATGGATAACTAATTTAGGTG	0.0	0.0	0.0	0.0	0.0	0.0	3.0140945087400085e-07	0.0	0.0	0.0	0.0	0.0	0.0
ATTACAAAGCCAAAACGTATTGGGACCATTCAAACACGAATCGCTTTCTTAG	0.0	0.0	0.0	0.0	0.0	0.0	3.0140945087400085e-07	0.0	0.0	0.0	0.0	0.0	0.0
AGATAAATTTAAATATGATTTATGTAGTACGAACTAAAAATTATATTTGCCA	0.0	0.0	0.0	0.0	0.0	0.0	3.0140945087400085e-07	0.0	0.0	0.0	0.0	0.0	0.0
TGATAAACAGGAAATGCAGTTGCATTAGCCGAATGGATAACTAATTTAGGTG	3.4052666774790234e-06	1.5278156990796479e-06	2.7076645367793927e-06	2.1177635744761067e-06	4.123662061008258e-06	3.19088039664506e-06	2.411275606990007e-06	3.6030081187256117e-06	2.444580544199569e-06	2.568228192213523e-06	3.386844494656054e-06	1.7786115665609366e-06	2.1998255538302515e-06
TAAATAAAATAAAATTAGATTAGTAAACTACAAAGAACAAGAATCTTGCCTT	2.761027035795268e-07	7.002488620793005e-07	1.1487061671165318e-06	5.111843110811748e-07	1.7672837404283178e-06	1.0076464410474117e-06	0.0	4.913192889167797e-07	0.0	0.0	0.0	0.0	0.0
GACTCAAATAATAAGATGTTTTAATGAGCCGAATGGATAACTAATTTAGGTG	0.0	0.0	0.0	0.0	0.0	0.0	3.0140945087400085e-07	0.0	0.0	0.0	0.0	0.0	0.0
TTAGAAAGCAAAAAATCTGTTACCCCGTACGAACTAAAAATTATATTTGCCA	0.0	0.0	0.0	0.0	0.0	0.0	0.0	0.0	3.2594407255994253e-07	0.0	0.0	0.0	0.0
TAATTGAATTGGTACTTAATATAATGGTACGAACTAAAAATTATATTTGCCA	0.0	0.0	0.0	0.0	0.0	0.0	0.0	0.0	0.0	0.0	0.0	2.7363254870123494e-07	0.0
AACGAAACGAGCAACATCGTTAACAAACTACAAAGAACAAGAATCTTGCCTT	2.761027035795268e-06	2.800995448317202e-06	2.953815858302345e-06	2.6289478855652775e-06	3.955349323831562e-06	2.9389687863822137e-06	3.31550395962001e-06	3.1116888298049907e-06	1.3037762902472244e-06	0.0	4.4176232539002423e-07	4.104488230512704e-07	3.666375923054329e-07
TAATCAAGGTAAAACCAGTTTCAGGCGAAGCAACAGGCAAACCGATTATGTA	0.0	0.0	0.0	0.0	0.0	0.0	0.0	0.0	0.0	0.0	0.0	0.0	3.666375923054329e-07
AATAAAATCAGGAACAGCGTTGGAAAGCCAAAATTGGCAACCCCATTTTACG	0.0	0.0	0.0	0.0	0.0	0.0	3.0140945087400085e-07	0.0	0.0	0.0	0.0	0.0	0.0
TATCAAAGCAGAAACCAACTTGCATCAGCCGAATGGATAACTAATTTAGGTG	0.0	0.0	0.0	0.0	0.0	0.0	3.0140945087400085e-07	0.0	0.0	0.0	0.0	0.0	0.0
CATCCAATATGCAAAGGGGTTGCTTTGTTGGAAGTCTCAAGATTTTTTGTTC	0.0	0.0	0.0	0.0	0.0	0.0	0.0	0.0	0.0	0.0	0.0	0.0	3.666375923054329e-07
CGGACAAGATAAAATTCTCTTCTGTCAGCCGAATGGATAACTAATTTAGGTG	0.0	3.182949373093886e-07	0.0	0.0	8.415636859206486e-08	8.397053675392891e-08	0.0	0.0	0.0	0.0	0.0	0.0	0.0
ATTGAAAAGAGAAAACAAGTTTATCCAGCCGAATGGATAACTAATTTAGGTG	1.0123765797906946e-06	1.9097696238563313e-07	2.461513215242982e-07	1.460526603094782e-07	4.2078184296032434e-07	5.038232205230437e-07	0.0	9.826385778335594e-07	0.0	0.0	0.0	0.0	0.0
GGATCAACAGTCAAGGACGTTCGTGAGTACGAACTAAAAATTATATTTGCCA	0.0	0.0	0.0	0.0	0.0	0.0	3.0140945087400085e-07	0.0	0.0	0.0	0.0	0.0	0.0
TCAAAAACACTAAATTAAGTTTCATAGCCAAAATTGGCAACCCCATTTTACG	0.0	0.0	0.0	0.0	0.0	0.0	0.0	0.0	0.0	0.0	0.0	2.7363254870123494e-07	0.0
CGGGCAACTTTAAACATTCTTGAGTTAGCCGAATGGATAACTAATTTAGGTG	0.0	7.639078495411782e-07	3.2820176203329483e-07	3.651316507730292e-07	4.2078184296032434e-07	5.038232205230437e-07	9.042283526230027e-07	9.826385778335594e-07	0.0	0.0	0.0	0.0	0.0
GGCCCAAGCGCTAAATGACTTGCGCGGTACGAACTAAAAATTATATTTGCCA	0.0	0.0	0.0	0.0	0.0	0.0	3.0140945087400085e-07	0.0	0.0	0.0	0.0	0.0	0.0
GCATTAATCGTAAAGGTAATTTTTGTGTACGAACTAAAAATTATATTTGCCA	0.0	0.0	0.0	0.0	0.0	0.0	3.0140945087400085e-07	0.0	0.0	0.0	0.0	0.0	0.0
TCGGAAATTGCTTATTAGATTATTTTGTACGAACTAAAAATTATATTTGCCA	0.0	0.0	0.0	0.0	0.0	0.0	3.0140945087400085e-07	0.0	0.0	0.0	0.0	0.0	0.0
CATCTAACTCGTATTGTGGTTCCAGGGCCAAAATTGGCAACCCCATTTTACG	0.0	0.0	0.0	0.0	0.0	0.0	3.0140945087400085e-07	0.0	0.0	0.0	1.472541084629423e-07	1.368162743500355e-07	0.0
GTGAGAAGCTCCAATTGTTTTAAATTGCCAAAATTGGCAACCCCATTTTACG	0.0	0.0	0.0	0.0	0.0	0.0	3.0140945087400085e-07	0.0	0.0	1.6051426201274337e-07	0.0	0.0	0.0
CTCGAAAACAAGAACGGGTTTACCCAGAAGCAACAGGCAAACCGATTATGTA	0.0	0.0	0.0	0.0	0.0	0.0	0.0	0.0	0.0	0.0	0.0	2.7363254870123494e-07	3.666375923054329e-07
CTGACAATTGAAAAGAATGTTGTAGTAGCCGAATGGATAACTAATTTAGGTG	0.0	0.0	0.0	0.0	0.0	2.5191161026152185e-07	0.0	0.0	0.0	0.0	1.472541084629423e-07	0.0	0.0
TTGATAATGCTTAACACCTTTCCCGTAGCCGAATGGATAACTAATTTAGGTG	0.0	2.5463594984751086e-07	1.0666557266075352e-06	5.111843110811748e-07	8.415636859206486e-08	2.5191161026152185e-07	0.0	1.637730963055932e-07	0.0	0.0	0.0	0.0	0.0
ATAAAAATTGCTAAGTGTATTATCATGCCAAAATTGGCAACCCCATTTTACG	0.0	0.0	0.0	0.0	0.0	0.0	3.0140945087400085e-07	0.0	0.0	0.0	0.0	0.0	0.0
TGACTAATTAGAGATTGGATTGTTATGCCAAAATTGGCAACCCCATTTTACG	0.0	0.0	0.0	0.0	0.0	0.0	0.0	0.0	3.2594407255994253e-07	0.0	0.0	1.368162743500355e-07	0.0
TACAAAACAGTTAACACATTTGGACGGCCAAAATTGGCAACCCCATTTTACG	0.0	0.0	0.0	0.0	0.0	0.0	3.0140945087400085e-07	0.0	0.0	0.0	0.0	0.0	0.0
CTAAGAAGTGACAATTTACTTTTCGAGCCAAAATTGGCAACCCCATTTTACG	0.0	0.0	0.0	0.0	0.0	0.0	3.0140945087400085e-07	0.0	0.0	0.0	1.472541084629423e-07	0.0	0.0
CAGACAAAAGACAAGTACTTTCAGCGGCCAAAATTGGCAACCCCATTTTACG	0.0	0.0	0.0	0.0	0.0	0.0	3.0140945087400085e-07	0.0	0.0	0.0	0.0	0.0	0.0
CAACAAACTGGCAAAGCCCTTAGTTAAGCCGAATGGATAACTAATTTAGGTG	3.6813693810558395e-07	4.45612912233144e-07	2.461513215242982e-07	3.651316507730292e-07	2.524691057756636e-07	1.679410735081227e-07	0.0	4.913192889167797e-07	0.0	0.0	0.0	0.0	0.0
ATCGAAACGAGGAAGCGCGTTCCGCCGCCAAAATTGGCAACCCCATTTTACG	0.0	0.0	0.0	0.0	0.0	0.0	0.0	0.0	0.0	3.210285240266904e-07	0.0	0.0	0.0
ACGTGAAATAGCAAATCTGTTGATGTAGCCGAATGGATAACTAATTTAGGTG	1.4725477524277577e-06	1.2095207617743222e-06	1.8871601316894264e-06	2.4098688951003937e-06	1.683127371846607e-06	2.351175029111069e-06	9.042283526230027e-07	3.275461926111864e-07	2.118636471647081e-06	6.420570480533808e-07	5.890164338529665e-07	4.104488230512704e-07	5.499563884587358e-07
TGAATAACCTTAAATTGAATTGGAACGCCAAAATTGGCAACCCCATTTTACG	1.5645819869443266e-06	1.973428611316855e-06	2.2153618937200294e-06	1.6796055935596656e-06	2.0197528462132735e-06	2.435145565869766e-06	0.0	1.9652771556696794e-06	9.7783221768107e-07	1.6051426201274337e-06	1.178032867705933e-06	1.0945301948049398e-06	1.4665503692240774e-06
AACGTAACTATAAAATCCCTTATGTAAGCCGAATGGATAACTAATTTAGGTG	0.0	0.0	0.0	0.0	0.0	0.0	0.0	0.0	0.0	0.0	0.0	0.0	3.666375923054329e-07
TTAGCAACGATAAACTCTGTTACCAAGTACGAACTAAAAATTATATTTGCCA	0.0	3.182949373093886e-07	1.6410088101664741e-07	1.460526603094782e-07	3.3662547436799395e-07	0.0	0.0	3.275461926111864e-07	0.0	0.0	0.0	0.0	0.0
GGGGAAATGTTTAAGGATCTTTGAATACTACAAAGAACAAGAATCTTGCCTT	0.0	0.0	0.0	0.0	0.0	0.0	3.0140945087400085e-07	0.0	0.0	0.0	0.0	0.0	0.0
CAATGAAGTTCAAATTTTTTTCTCAAACTACAAAGAACAAGAATCTTGCCTT	0.0	0.0	0.0	0.0	0.0	0.0	3.0140945087400085e-07	0.0	0.0	0.0	0.0	0.0	0.0
CATCGAATAAATAAGTGGTTTTCTAAGTACGAACTAAAAATTATATTTGCCA	0.0	0.0	0.0	0.0	0.0	0.0	3.0140945087400085e-07	1.637730963055932e-07	0.0	0.0	0.0	0.0	0.0
TGGGCAACTACGAATGAAATTTGGATTCAAAAAAACACAATTTCGTTGGGTA	0.0	0.0	0.0	0.0	0.0	0.0	0.0	0.0	0.0	0.0	0.0	0.0	3.666375923054329e-07
TAATCAACGGGAAATATTATTACAGTGTACGAACTAAAAATTATATTTGCCA	6.442396416851108e-07	7.639078495411782e-07	1.2307566076241826e-06	5.842106412365802e-07	5.049382115526546e-07	1.0916169778008107e-06	9.042283526230027e-07	1.1464116741391526e-06	3.2594407255994253e-07	0.0	0.0	0.0	0.0
ATCAAAATGCTAAATCAAGTTCGCAGGACGAAACGCTAAACCACATTCTGTC	0.0	0.0	0.0	0.0	0.0	3.358821470162454e-07	0.0	1.637730963055932e-07	0.0	0.0	0.0	0.0	0.0
TACTAAAATGAAAAGTGTGTTTGGAGGTACGAACTAAAAATTATATTTGCCA	3.6813693810558395e-07	5.092718996936673e-07	9.025548455908877e-07	1.5335529332408592e-06	1.683127371846607e-06	1.5114696615770776e-06	3.0140945087400085e-07	1.8015040593628058e-06	1.1408042539610413e-06	4.815427860394338e-07	0.0	2.7363254870123494e-07	1.8331879615330288e-07
GAGTCAAAACTCAAATAAGTTCAGTAGCCAAAATTGGCAACCCCATTTTACG	0.0	0.0	0.0	0.0	0.0	0.0	3.0140945087400085e-07	0.0	0.0	0.0	0.0	0.0	0.0
GCTTAAACCAACAAAAGTTTTGCCTGGCCAAAATTGGCAACCCCATTTTACG	0.0	0.0	2.461513215242982e-07	0.0	0.0	0.0	0.0	0.0	0.0	0.0	0.0	0.0	0.0
ACGGGAAAGACTAACGAGTTTGAGCCAGCCGAATGGATAACTAATTTAGGTG	6.442396416851108e-07	3.8195392477126627e-07	3.2820176203329483e-07	8.032896317001313e-07	8.415636859206486e-08	3.358821470162454e-07	3.0140945087400085e-07	4.913192889167797e-07	8.148601814010988e-07	9.630855720788676e-07	5.890164338529665e-07	4.104488230512704e-07	3.666375923054329e-07
AATTAAAAGGTCAAATATGTTAAATCGACGAAACGCTAAACCACATTCTGTC	0.0	0.0	0.0	0.0	0.0	0.0	3.0140945087400085e-07	0.0	0.0	0.0	0.0	0.0	0.0
GAAAAAAAAGGGAATACAGTTAAATTACTACAAAGAACAAGAATCTTGCCTT	1.5645819869443266e-06	1.3368387366980777e-06	1.5589583696588232e-06	1.6796055935596656e-06	1.2623455288809729e-06	1.5114696615770776e-06	2.411275606990007e-06	6.550923852223728e-07	1.955664435364625e-06	8.025713100661242e-07	1.6197951930911682e-06	2.7363254870123494e-07	9.165939807641687e-07
GACGTAATCGGTAAAAGTTTTATAGAGTACGAACTAAAAATTATATTTGCCA	2.761027035795268e-07	2.5463594984751086e-07	4.102522025409456e-07	2.9210532061762376e-07	5.049382115526546e-07	5.877937572777672e-07	0.0	1.637730963055932e-07	1.4667483265172568e-06	9.630855720788676e-07	8.835246507800485e-07	4.104488230512704e-07	3.666375923054329e-07
CTATAAACCCGTAAATGAATTCTATAAGCCGAATGGATAACTAATTTAGGTG	1.380513517897634e-06	1.082202786850567e-06	2.1333114532123786e-06	1.898684584011223e-06	2.1039092148082592e-06	2.519116102615218e-06	3.0140945087400085e-07	2.292823348283427e-06	2.444580544199569e-06	1.2841140961067615e-06	4.4176232539002423e-07	4.104488230512704e-07	0.0
TAGAGAAAGGTCAAGGATGTTTCATTAGCCGAATGGATAACTAATTTAGGTG	0.0	0.0	0.0	0.0	0.0	0.0	3.0140945087400085e-07	0.0	0.0	0.0	0.0	0.0	0.0
AACCCAAACTGGAAAGAAGTTCGAAAGCCAAAATTGGCAACCCCATTTTACG	1.380513517897634e-06	4.45612912233144e-07	4.923026430499422e-07	8.032896317001313e-07	1.6831273718466073e-07	4.198526837696445e-07	0.0	4.913192889167797e-07	0.0	0.0	0.0	0.0	0.0
CTGGGAAATAAAAATTGGATTTGTGCGCCAAAATTGGCAACCCCATTTTACG	3.6813693810558395e-07	6.365898746174228e-08	4.102522025409456e-07	1.0223686221636822e-06	1.0940327916976397e-06	9.236759042940126e-07	0.0	1.637730963055932e-07	1.6297203627997127e-07	1.6051426201274337e-07	4.4176232539002423e-07	1.368162743500355e-07	0.0
TTTTTAAACTTCAAGAAAAATAAATTGCCAAAATTGGCAACCCCATTTTACG	0.0	0.0	0.0	0.0	0.0	0.0	3.0140945087400085e-07	0.0	0.0	0.0	0.0	0.0	0.0
GTTTAAAGGCAGAAGGGGATTTTGGTGACGAAACGCTAAACCACATTCTGTC	0.0	2.5463594984751086e-07	0.0	0.0	0.0	0.0	0.0	0.0	0.0	0.0	0.0	0.0	0.0
AAAAGAAGAATAAACGATGTTATTTACTGGCAAACGTTAACCAAGTTAAGTG	0.0	0.0	0.0	0.0	0.0	0.0	0.0	0.0	0.0	0.0	0.0	2.7363254870123494e-07	0.0
GTTCATAGAGTGAAGTCCCTTTATTAGTACGAACTAAAAATTATATTTGCCA	0.0	0.0	0.0	0.0	0.0	0.0	0.0	0.0	0.0	0.0	4.4176232539002423e-07	0.0	0.0
ATAAAAATCTTGAAACCCTTTTGGTGGTACGAACTAAAAATTATATTTGCCA	0.0	0.0	0.0	0.0	0.0	0.0	3.0140945087400085e-07	0.0	0.0	0.0	0.0	0.0	0.0
AATTTAATCATTAAGGCCTTTGTAGTGTACGAACTAAAAATTATATTTGCCA	1.932718925051266e-06	1.3368387366980777e-06	2.461513215242982e-06	2.7750005458707574e-06	1.683127371846607e-06	2.8549982496367613e-06	2.411275606990007e-06	1.9652771556696794e-06	2.444580544199569e-06	4.654913598377984e-06	2.6505739523353565e-06	2.052244115256352e-06	3.299738330745378e-06
AATCCAAAAATAAAATTAATTCGGGTGTACGAACTAAAAATTATATTTGCCA	0.0	0.0	0.0	0.0	0.0	0.0	0.0	3.275461926111864e-07	1.1408042539610413e-06	4.815427860394338e-07	5.890164338529665e-07	5.472650974024699e-07	1.8331879615330288e-07
TGTTGAATTGTGAAAAACTTTTGTCAGCCAAAATTGGCAACCCCATTTTACG	4.6017117263164103e-07	2.5463594984751086e-07	2.461513215242982e-07	1.460526603094782e-07	2.524691057756636e-07	1.679410735081227e-07	0.0	4.913192889167797e-07	8.148601814010988e-07	0.0	0.0	0.0	0.0
AGCGTAATTTTGAATGGTTTTCGATTGTACGAACTAAAAATTATATTTGCCA	0.0	0.0	0.0	0.0	0.0	0.0	3.0140945087400085e-07	0.0	0.0	0.0	0.0	0.0	0.0
AGAGCAACCGAGAAGGAATTTGGGTAAGCCGAATGGATAACTAATTTAGGTG	0.0	0.0	0.0	0.0	5.049382115526546e-07	3.358821470162454e-07	0.0	0.0	1.6297203627997127e-07	0.0	0.0	0.0	0.0
TGCCAAAACTTTAATGTATTTGATGAGCCAAAATTGGCAACCCCATTTTACG	2.3008558631582054e-06	4.901742034555104e-06	5.005076871007073e-06	3.943421828341253e-06	5.470163958488198e-06	5.709996499273523e-06	4.521141763110012e-06	4.749419792860923e-06	1.1408042539610413e-06	1.6051426201274337e-07	1.0307787592429907e-06	2.7363254870123494e-07	7.332751846108658e-07
GAACGAATAGCCAATGTGTTTGAGCAGAAGCAACAGGCAAACCGATTATGTA	0.0	0.0	0.0	0.0	0.0	0.0	0.0	0.0	0.0	0.0	0.0	0.0	3.666375923054329e-07
CGGGCAACAGTAAAGGGCTTTATTCAGCCAAAATTGGCAACCCCATTTTACG	0.0	0.0	0.0	0.0	0.0	0.0	3.0140945087400085e-07	0.0	0.0	0.0	0.0	0.0	0.0
TGTTAAAACTTCAATCCACTTCACTCGCCAAAATTGGCAACCCCATTTTACG	0.0	0.0	0.0	0.0	0.0	0.0	3.0140945087400085e-07	0.0	0.0	0.0	0.0	0.0	0.0
TGTTTAATACCGAAAAAACTTTCAATGCCAAAATTGGCAACCCCATTTTACG	0.0	0.0	0.0	0.0	0.0	0.0	0.0	3.275461926111864e-07	0.0	0.0	0.0	0.0	0.0
GGTACAACCGCGAAAATAATTCCAACGTACGAACTAAAAATTATATTTGCCA	0.0	4.45612912233144e-07	5.74353083557593e-07	5.111843110811748e-07	7.574073173283182e-07	4.198526837696445e-07	0.0	3.275461926111864e-07	0.0	0.0	0.0	0.0	0.0
TCAAGAAAACTAAAAAGCTTTCTTCAGTACGAACTAAAAATTATATTTGCCA	0.0	0.0	0.0	0.0	0.0	0.0	3.0140945087400085e-07	0.0	0.0	0.0	0.0	0.0	0.0
AAAAAAACCTGAAAGTTAATTTTTATACTACAAAGAACAAGAATCTTGCCTT	5.522054071590536e-07	1.4641567116191244e-06	2.2153618937200294e-06	1.0953949523177551e-06	1.5148146346566365e-06	1.7633812718266794e-06	6.028189017480017e-07	4.913192889167797e-07	8.148601814010988e-07	4.815427860394338e-07	5.890164338529665e-07	1.368162743500355e-07	1.2832315730696017e-06
CACTTAATACAGAAGCTTTTTGTAAAGTACGAACTAAAAATTATATTTGCCA	0.0	0.0	0.0	0.0	0.0	0.0	3.0140945087400085e-07	0.0	0.0	0.0	0.0	0.0	0.0
GAGTGAAGCCTGAAAAAGGTTAAATAGTACGAACTAAAAATTATATTTGCCA	0.0	0.0	0.0	0.0	0.0	0.0	3.0140945087400085e-07	0.0	0.0	0.0	0.0	0.0	0.0
TGATAAACTCTAAAGCGATTTATTTACATTCAAACACGAATCGCTTTCTTAG	0.0	0.0	0.0	0.0	0.0	0.0	3.0140945087400085e-07	3.275461926111864e-07	3.2594407255994253e-07	6.420570480533808e-07	4.4176232539002423e-07	2.7363254870123494e-07	1.8331879615330288e-07
TGTAAAAATAACAATCTCATTTCAGAGCCAAAATTGGCAACCCCATTTTACG	0.0	0.0	0.0	0.0	0.0	0.0	0.0	0.0	0.0	0.0	0.0	0.0	3.666375923054329e-07
CCAAAAACCCCAAAGTATATTGAGGTGTACGAACTAAAAATTATATTTGCCA	0.0	0.0	0.0	0.0	0.0	0.0	3.0140945087400085e-07	0.0	0.0	0.0	0.0	0.0	0.0
TTGCAAATTATCAAACGTTTTAGCTTGCCAAAATTGGCAACCCCATTTTACG	0.0	0.0	0.0	0.0	0.0	0.0	0.0	0.0	3.2594407255994253e-07	0.0	0.0	0.0	0.0
AACAGAATATGTAAAGTTGTTTAAGTGACGAAACGCTAAACCACATTCTGTC	0.0	0.0	0.0	0.0	2.524691057756636e-07	0.0	0.0	0.0	0.0	0.0	0.0	0.0	0.0
AAATTAAATTGGAAACTAGTTTGTAAGTACGAACTAAAAATTATATTTGCCA	0.0	0.0	0.0	0.0	0.0	0.0	3.0140945087400085e-07	0.0	0.0	0.0	0.0	0.0	0.0
CGTTCAAAGCTAAAGCGTGTTTTACGAGCCGAATGGATAACTAATTTAGGTG	0.0	0.0	0.0	0.0	0.0	0.0	3.0140945087400085e-07	0.0	0.0	0.0	0.0	0.0	0.0
ATTTTAAATTGTAAGGGCTTTGAGGTGCCAAAATTGGCAACCCCATTTTACG	2.3008558631582054e-06	2.2280645611589483e-06	2.5435636557640907e-06	3.2861848569599277e-06	2.4405346891749256e-06	1.9313223453440734e-06	3.0140945087400085e-07	2.292823348283427e-06	6.029965342363907e-06	5.778513432480428e-06	4.417623253900242e-06	2.599509212658822e-06	2.3831443499847274e-06
GGTATAATCCCGAAATATATTGATTGGTACGAACTAAAAATTATATTTGCCA	1.1044108143167518e-06	2.2917235486194715e-06	6.564035240665897e-07	1.460526603094782e-06	1.598971003251622e-06	1.2595580513089336e-06	0.0	9.826385778335594e-07	9.7783221768107e-07	0.0	0.0	0.0	3.666375923054329e-07
GACACAATTGATAACCTGGTTTACCCGTACGAACTAAAAATTATATTTGCCA	6.442396416851107e-06	7.957373432727942e-06	3.6102193823635507e-06	4.5276324695765e-06	3.197942006503244e-06	1.59544019832253e-06	3.0140945087400085e-07	2.7841426371912437e-06	2.9334966530469375e-06	9.630855720788676e-07	5.890164338529665e-07	1.0945301948049398e-06	1.4665503692240774e-06
ATATCAATCGTGAAATGAGTTTAGCCGTACGAACTAAAAATTATATTTGCCA	2.392890097688329e-06	3.819539247712663e-06	1.7230592506741248e-06	1.2414476126272332e-06	1.17818916028997e-06	1.2595580513089336e-06	3.0140945087400085e-07	2.292823348283427e-06	0.0	0.0	0.0	0.0	0.0
TGAATAATATATAATACCATTGCAACAGCCGAATGGATAACTAATTTAGGTG	0.0	0.0	0.0	0.0	0.0	0.0	3.0140945087400085e-07	0.0	0.0	0.0	0.0	0.0	0.0
ACTCTAACCGTCAATTCTGTTAATATGCCAAAATTGGCAACCCCATTTTACG	0.0	0.0	0.0	0.0	0.0	0.0	0.0	0.0	0.0	3.210285240266904e-07	0.0	0.0	0.0
GGATCAAAATGCAAGTCTGTTGGGTGAGCCGAATGGATAACTAATTTAGGTG	5.522054071590536e-07	5.729308871555451e-07	3.2820176203329483e-07	5.111843110811748e-07	4.2078184296032434e-07	1.679410735081227e-07	2.109866156120006e-06	1.637730963055932e-07	0.0	0.0	0.0	0.0	0.0
TCATTAAAGGAGAAGGCAATTCTGTTGCCAAAATTGGCAACCCCATTTTACG	0.0	0.0	2.461513215242982e-07	3.651316507730292e-07	3.3662547436799395e-07	3.358821470162454e-07	1.5070472543700043e-06	6.550923852223728e-07	1.1408042539610413e-06	3.210285240266904e-07	0.0	0.0	1.8331879615330288e-07
AAAAGCACAGACAATGAAATTGTGGGGTACGAACTAAAAATTATATTTGCCA	0.0	0.0	0.0	0.0	0.0	0.0	0.0	3.275461926111864e-07	1.6297203627997127e-07	4.815427860394338e-07	2.9450821692708195e-07	1.368162743500355e-07	1.8331879615330288e-07
GTCTTAAGACCCAAAGATTCTTTAAGGTACGAACTAAAAATTATATTTGCCA	0.0	0.0	0.0	0.0	0.0	0.0	3.0140945087400085e-07	0.0	1.6297203627997127e-07	0.0	0.0	0.0	0.0
CGCACAAGAGCTAATGCGGTTTCTTCGTACGAACTAAAAATTATATTTGCCA	3.6813693810558395e-07	1.9097696238563313e-07	6.564035240665897e-07	2.19078990463551e-07	1.6831273718466073e-07	2.5191161026152185e-07	0.0	0.0	0.0	0.0	0.0	0.0	0.0
TTAACTAAGTAGAATCCATTTGCGTGAGCCGAATGGATAACTAATTTAGGTG	0.0	0.0	0.0	0.0	0.0	0.0	0.0	0.0	0.0	0.0	0.0	2.7363254870123494e-07	0.0
GTATAAACCCAAAATGAGTTTATCTCAGCCGAATGGATAACTAATTTAGGTG	8.283081107372249e-07	6.365898746174228e-08	8.205044050832371e-08	2.9210532061762376e-07	4.2078184296032434e-07	5.877937572777672e-07	0.0	1.637730963055932e-07	0.0	0.0	0.0	0.0	0.0
AAATGAATAAATAAGCACCTTTCAAAAGCCGAATGGATAACTAATTTAGGTG	0.0	0.0	0.0	0.0	0.0	0.0	3.0140945087400085e-07	0.0	0.0	0.0	0.0	0.0	0.0
TTATAAACTCCTAACATACTTATATAACTACAAAGAACAAGAATCTTGCCTT	0.0	0.0	0.0	0.0	0.0	0.0	3.0140945087400085e-07	0.0	0.0	0.0	0.0	0.0	0.0
CCCCAAAATTAGAACGGGCTTGAGTAAGCCGAATGGATAACTAATTTAGGTG	0.0	0.0	0.0	0.0	0.0	0.0	0.0	0.0	0.0	3.210285240266904e-07	0.0	0.0	0.0
AACAGAAACGGGAACCGTGTTCGTTCGTACGAACTAAAAATTATATTTGCCA	0.0	0.0	0.0	0.0	0.0	0.0	3.0140945087400085e-07	0.0	0.0	0.0	0.0	0.0	0.0
CAAATAATCCATACTAACTTCAAATAAGCCGAATGGATAACTAATTTAGGTG	0.0	0.0	0.0	0.0	0.0	0.0	3.0140945087400085e-07	0.0	0.0	0.0	0.0	0.0	0.0
TAACAAAAATCCAAGCATTTTAATTCGTACGAACTAAAAATTATATTTGCCA	0.0	0.0	0.0	0.0	0.0	0.0	3.0140945087400085e-07	0.0	0.0	0.0	0.0	0.0	0.0
TGTAGAAATAAAAATTCTGTTATAGGGTACGAACTAAAAATTATATTTGCCA	0.0	0.0	0.0	0.0	0.0	0.0	0.0	0.0	3.2594407255994253e-07	0.0	0.0	0.0	0.0
TGGGAAATCCTTAATCTATTTTTTAAACTACAAAGAACAAGAATCTTGCCTT	0.0	0.0	0.0	0.0	0.0	0.0	3.0140945087400085e-07	0.0	1.6297203627997127e-07	0.0	0.0	0.0	0.0
CGAATAAAAAATAACGCACTTAATAGGTACGAACTAAAAATTATATTTGCCA	0.0	0.0	0.0	0.0	0.0	0.0	3.0140945087400085e-07	0.0	0.0	0.0	0.0	0.0	0.0
ATTTCAATAGACAACGAAATTGCAAAGCCAAAATTGGCAACCCCATTTTACG	0.0	0.0	0.0	0.0	0.0	0.0	3.0140945087400085e-07	1.637730963055932e-07	0.0	0.0	0.0	0.0	0.0
CAATTAAAGTTTAAAAGGATTTTATCGCCAAAATTGGCAACCCCATTTTACG	2.6689928012651444e-06	1.6551336740006944e-06	4.184572465930565e-06	3.6513165077302923e-06	3.8711929552365766e-06	6.297790256544668e-06	1.5070472543700043e-06	4.913192889167797e-06	2.7705246167644815e-06	1.1235998340928147e-06	2.356065735411866e-06	1.7786115665609366e-06	2.3831443499847274e-06
GAATGAAGCCTGAACTGACTTGCATAAGCCGAATGGATAACTAATTTAGGTG	3.6813693810558395e-07	5.729308871555451e-07	1.1487061671165318e-06	1.1684212824718279e-06	1.3465018974799407e-06	8.39705367539289e-07	1.2056378035000033e-06	1.6377309630559323e-06	3.2594407255994253e-07	0.0	0.0	0.0	0.0
TGACTAAAGAGCAACGAGGTTGCATTGCCAAAATTGGCAACCCCATTTTACG	2.761027035795268e-07	0.0	0.0	0.0	0.0	0.0	0.0	0.0	0.0	0.0	1.3252869761676782e-06	1.368162743500355e-07	0.0
AAGCAAAAAACTAAGCTCATTGTAGCAGCCGAATGGATAACTAATTTAGGTG	2.761027035795268e-07	9.548848119268114e-07	1.3128070481331793e-06	4.38157980927102e-07	8.415636859206486e-08	2.5191161026152185e-07	0.0	3.275461926111864e-07	0.0	0.0	0.0	0.0	0.0
AAACGAAATCCTAAACAGGTTATAAGCATTCAAACACGAATCGCTTTCTTAG	4.6017117263164103e-07	6.365898746174228e-08	1.6410088101664741e-07	2.19078990463551e-07	2.524691057756636e-07	1.679410735081227e-07	0.0	0.0	0.0	0.0	0.0	1.368162743500355e-07	0.0
TCGGCAACTCTGAAGGGTTTTCCCAGGTACGAACTAAAAATTATATTTGCCA	1.6566162214744499e-06	1.292277445474357e-05	1.2717818278793537e-05	1.2341449796112929e-05	1.2791768025999701e-05	1.5114696615770776e-05	1.808456705250005e-05	1.6213536534226843e-05	1.4667483265172568e-05	8.828284410730978e-06	0.0	1.368162743500355e-07	1.2282359342197401e-05
CACCGAAAGAATAAGGATATTTGGTGGTACGAACTAAAAATTATATTTGCCA	3.6813693810558395e-07	1.9097696238563313e-07	1.6410088101664741e-07	3.651316507730292e-07	2.524691057756636e-07	0.0	0.0	0.0	0.0	0.0	0.0	0.0	0.0
AAGGTAAGTGGAAAGTAGTTTAGTCTAGCCGAATGGATAACTAATTTAGGTG	0.0	0.0	0.0	0.0	0.0	0.0	3.0140945087400085e-07	0.0	0.0	1.6051426201274337e-07	0.0	0.0	0.0
TGTAAAATGTAAAAAGAGTGTAAGATAGCCGAATGGATAACTAATTTAGGTG	0.0	0.0	0.0	0.0	0.0	0.0	0.0	0.0	0.0	3.210285240266904e-07	0.0	2.7363254870123494e-07	0.0
CCACAAAAATCGAAAAACCTTCGACTAGCCGAATGGATAACTAATTTAGGTG	9.203423452646375e-07	3.182949373093886e-07	7.384539645742404e-07	1.314473942781306e-06	1.17818916028997e-06	8.39705367539289e-07	0.0	3.275461926111864e-07	8.148601814010988e-07	0.0	0.0	0.0	0.0
TCTCCAAAACATAAGTCTTTTGATTCAGCCGAATGGATAACTAATTTAGGTG	7.362738762111679e-07	1.2731797492362e-07	8.205044050832371e-08	0.0	0.0	0.0	0.0	0.0	0.0	0.0	0.0	0.0	0.0
GGCGAAAAAGTCAAGTCCGTTTTTTGAGCCGAATGGATAACTAATTTAGGTG	3.6813693810558395e-07	1.2731797492362e-07	0.0	1.460526603094782e-07	0.0	0.0	0.0	0.0	0.0	0.0	0.0	0.0	0.0
ATTAGAACAGCCAAAGGGGTTGGGTCAGCCGAATGGATAACTAATTTAGGTG	0.0	0.0	0.0	0.0	2.524691057756636e-07	0.0	0.0	0.0	0.0	0.0	0.0	0.0	0.0
TGTGCAACCGTTAATCGGGTTAAACGGTACCAAGACAAAAAACTGTTATTTA	0.0	0.0	0.0	0.0	0.0	0.0	0.0	0.0	0.0	0.0	0.0	0.0	3.666375923054329e-07
ATAAATCTTTTACTGAGATTTAGAATGTACGAACTAAAAATTATATTTGCCA	0.0	0.0	0.0	0.0	0.0	0.0	3.0140945087400085e-07	0.0	0.0	0.0	0.0	0.0	0.0
AATTGAAAACATAATCAGTATTATGCGTACGAACTAAAAATTATATTTGCCA	0.0	0.0	0.0	0.0	0.0	0.0	0.0	0.0	3.2594407255994253e-07	0.0	0.0	0.0	1.8331879615330288e-07
CCATAAAGCACGAACTTGGTTTGGAGAGCCGAATGGATAACTAATTTAGGTG	0.0	4.45612912233144e-07	4.102522025409456e-07	7.302633015447258e-08	0.0	0.0	0.0	0.0	0.0	0.0	0.0	0.0	0.0
GCCCAAAACCTCAACAGGCTTGTGATCATTCAAACACGAATCGCTTTCTTAG	0.0	0.0	0.0	0.0	0.0	0.0	3.0140945087400085e-07	0.0	0.0	0.0	0.0	0.0	0.0
GGGACAACGGCAAAGAAGTTTAGGCTGCCAAAATTGGCAACCCCATTTTACG	0.0	0.0	0.0	0.0	0.0	0.0	3.0140945087400085e-07	0.0	0.0	0.0	0.0	0.0	0.0
GGCTCAAACAGACAAAGTATTGGGGTGTACGAACTAAAAATTATATTTGCCA	0.0	0.0	0.0	0.0	0.0	0.0	3.0140945087400085e-07	0.0	0.0	0.0	0.0	0.0	0.0
GTAAAAAGGGTCATATTGTTTACAATGTACGAACTAAAAATTATATTTGCCA	0.0	0.0	0.0	0.0	0.0	0.0	3.0140945087400085e-07	0.0	0.0	0.0	0.0	0.0	0.0
ACTAGAACCTATAATGAACTTTTTTGGTACGAACTAAAAATTATATTTGCCA	0.0	0.0	0.0	0.0	0.0	2.5191161026152185e-07	0.0	1.637730963055932e-07	1.6297203627997127e-07	0.0	0.0	0.0	0.0
TCCGCAAATCTAAAGCCAGTTGAAACGTACGAACTAAAAATTATATTTGCCA	8.283081107372249e-07	1.4641567116191244e-06	2.29741233422768e-06	3.7973691680357726e-06	3.6187238494648955e-06	2.9389687863822137e-06	3.0140945087400085e-07	2.129050251976553e-06	5.0521331246815945e-06	1.6051426201274337e-06	1.767049301564886e-06	1.7786115665609366e-06	2.749781942293679e-06
ATCGGAATTATCAAAGTAATTTTACTGTACGAACTAAAAATTATATTTGCCA	0.0	0.0	0.0	0.0	0.0	0.0	3.0140945087400085e-07	0.0	0.0	0.0	0.0	0.0	0.0
GGCGCAACTAAAAACTTATTTCACACGCCAAAATTGGCAACCCCATTTTACG	0.0	0.0	0.0	0.0	0.0	0.0	0.0	0.0	0.0	0.0	2.9450821692708195e-07	1.368162743500355e-07	0.0
TATTACACTCATAATTATCTTAGGTAGCCAAAATTGGCAACCCCATTTTACG	0.0	0.0	2.461513215242982e-07	0.0	0.0	0.0	0.0	0.0	3.2594407255994253e-07	0.0	0.0	1.368162743500355e-07	0.0
TGCTCAATCTGCAAATTCATTCCAAAAGCCGAATGGATAACTAATTTAGGTG	2.761027035795268e-07	3.8195392477126627e-07	3.2820176203329483e-07	5.842106412365802e-07	3.3662547436799395e-07	1.679410735081227e-07	3.0140945087400085e-07	1.637730963055932e-07	4.889161088411562e-07	0.0	0.0	0.0	1.8331879615330288e-07
GGGACAAAGGTGTATTGACTTTAACTGTACGAACTAAAAATTATATTTGCCA	0.0	0.0	0.0	0.0	0.0	0.0	3.0140945087400085e-07	0.0	0.0	0.0	0.0	0.0	0.0
ACATTAAATCAGAATCCTGTTCCAAGGTACGAACTAAAAATTATATTTGCCA	1.7486504560045733e-06	1.2731797492362e-06	2.461513215242982e-06	1.460526603094782e-06	1.7672837404283178e-06	1.3435285880596837e-06	9.042283526230027e-07	9.826385778335594e-07	8.148601814010988e-07	0.0	0.0	2.7363254870123494e-07	0.0
CTGAGTAAAACCGAATTTGGTTGAGTGTACGAACTAAAAATTATATTTGCCA	0.0	0.0	0.0	0.0	0.0	0.0	0.0	0.0	3.2594407255994253e-07	3.210285240266904e-07	0.0	0.0	0.0
TCAAAAATCTAGAACATGGTTGTAGCGTACGAACTAAAAATTATATTTGCCA	0.0	0.0	0.0	0.0	0.0	0.0	3.0140945087400085e-07	0.0	0.0	0.0	0.0	0.0	0.0
ATCCGAAAAAACAATACGTTTATTTGGTACGAACTAAAAATTATATTTGCCA	0.0	0.0	0.0	0.0	0.0	0.0	3.0140945087400085e-07	0.0	0.0	0.0	0.0	0.0	0.0
TATCAAAAATCTATCGGAGTTTGTATGCCAAAATTGGCAACCCCATTTTACG	0.0	0.0	0.0	0.0	0.0	0.0	3.0140945087400085e-07	0.0	0.0	0.0	0.0	0.0	0.0
TCGTAAAGAGGGAATACAGTTGCCATGTACGAACTAAAAATTATATTTGCCA	0.0	0.0	0.0	0.0	0.0	0.0	0.0	0.0	0.0	0.0	2.9450821692708195e-07	2.7363254870123494e-07	0.0
ATGGGAACAGTGAAACTGGTTCTCGAGTACGAACTAAAAATTATATTTGCCA	9.203423452646375e-07	1.1458617743124446e-06	9.846052860998844e-07	1.5335529332408592e-06	1.0098764231053093e-06	7.557348307858898e-07	0.0	6.550923852223728e-07	0.0	0.0	0.0	0.0	0.0
TCGTTAATAGCAAATATAATTGGTGCAGCCGAATGGATAACTAATTTAGGTG	4.6017117263164103e-07	2.5463594984751086e-07	8.205044050832371e-08	9.493422920082767e-07	5.89094580144985e-07	7.557348307858898e-07	6.028189017480017e-07	6.550923852223728e-07	9.7783221768107e-07	1.6051426201274337e-07	1.472541084629423e-07	0.0	7.332751846108658e-07
TATCCAAGAGGGTAGTATGTTTTTGCGTACGAACTAAAAATTATATTTGCCA	0.0	0.0	0.0	0.0	0.0	0.0	0.0	0.0	0.0	6.420570480533808e-07	0.0	0.0	1.8331879615330288e-07
AATCGAAGAGTTAATACAGTTTAGTAGTACGAACTAAAAATTATATTTGCCA	0.0	0.0	0.0	0.0	0.0	0.0	3.0140945087400085e-07	1.637730963055932e-07	0.0	0.0	0.0	0.0	0.0
TAATTAAATCGGAACTTCGTTTAATGGTACGAACTAAAAATTATATTTGCCA	0.0	0.0	0.0	0.0	0.0	0.0	0.0	0.0	0.0	0.0	2.9450821692708195e-07	0.0	0.0
TGTATAAATGTTAATCAAATTAGTGAGACGAAACGCTAAACCACATTCTGTC	0.0	0.0	0.0	0.0	0.0	0.0	0.0	0.0	0.0	0.0	2.9450821692708195e-07	1.368162743500355e-07	0.0
CATGAAAGTAATAAATATTCTTGATGGCCAAAATTGGCAACCCCATTTTACG	0.0	0.0	0.0	0.0	0.0	0.0	3.0140945087400085e-07	0.0	0.0	0.0	0.0	0.0	0.0
TAACTAACAACGAATATAATTAAGCCGCCAAAATTGGCAACCCCATTTTACG	4.6017117263164103e-07	0.0	0.0	7.302633015447258e-08	8.415636859206486e-08	1.679410735081227e-07	2.7126850578700076e-06	2.292823348283427e-06	4.139489721519719e-05	6.629239021149052e-05	7.539410353322761e-05	4.309712642048815e-05	3.7030396822875696e-05
AGCCTAAGTGCGAAAATGCTTAGAGTGTACGAACTAAAAATTATATTTGCCA	0.0	0.0	0.0	0.0	0.0	0.0	3.0140945087400085e-07	0.0	0.0	0.0	0.0	0.0	0.0
TTGGTAAGCAGAAAGTATTTTTGCGTGCCAAAATTGGCAACCCCATTTTACG	7.362738762111679e-07	3.182949373093886e-07	0.0	0.0	0.0	0.0	0.0	0.0	0.0	0.0	0.0	0.0	0.0
TAGCAAAATGGGAACCGGGTTGTGCGAGCCGAATGGATAACTAATTTAGGTG	0.0	0.0	0.0	0.0	2.524691057756636e-07	2.5191161026152185e-07	0.0	1.637730963055932e-07	0.0	0.0	0.0	0.0	0.0
CTCCGAAAAGTAAAATTATTTGCTGTGCCAAAATTGGCAACCCCATTTTACG	0.0	0.0	0.0	0.0	0.0	0.0	3.0140945087400085e-07	0.0	0.0	0.0	0.0	0.0	0.0
TGCTCAATTCTTAAGACGTTTGTACAGCCAAAATTGGCAACCCCATTTTACG	0.0	0.0	0.0	0.0	0.0	0.0	0.0	0.0	6.518881451211274e-07	9.630855720788676e-07	4.4176232539002423e-07	8.208976461037048e-07	0.0
AAGCAAATCTTTAACAATATTTAATAGCCAAAATTGGCAACCCCATTTTACG	4.6017117263164103e-07	5.092718996936673e-07	1.6410088101664741e-07	1.460526603094782e-07	0.0	2.5191161026152185e-07	0.0	1.637730963055932e-07	0.0	0.0	0.0	0.0	0.0
CGTATAAAGTAGAATCGTGTTAACCACTACGAAGACGCAACCAAATTGGTTA	0.0	0.0	0.0	0.0	0.0	0.0	0.0	0.0	0.0	0.0	0.0	0.0	5.499563884587358e-07
GCTGTAACATAAAACTGGTTTATGATAGCCGAATGGATAACTAATTTAGGTG	5.522054071590536e-07	1.7187926614747615e-06	9.025548455908877e-07	1.314473942781306e-06	1.0940327916976397e-06	1.1755875145555344e-06	0.0	8.188654815279662e-07	1.6297203627997127e-07	0.0	0.0	0.0	0.0
ATACAAATATGTAATACTATTGGAACGTACGAACTAAAAATTATATTTGCCA	4.325609022739595e-06	1.5278156990796479e-06	2.461513215242982e-06	2.33684256494099e-06	2.1039092148082592e-06	1.1755875145555344e-06	0.0	1.4739578667490588e-06	4.889161088411562e-07	4.815427860394338e-07	2.9450821692708195e-07	1.368162743500355e-07	5.499563884587358e-07
CATATAATAGCGAAGCTAATTACTTGGTACGAACTAAAAATTATATTTGCCA	1.1044108143167518e-06	7.639078495411782e-07	1.641008810166474e-06	1.460526603094782e-06	1.0098764231053093e-06	8.39705367539289e-07	9.042283526230027e-07	6.550923852223728e-07	0.0	0.0	0.0	0.0	0.0
GGATAAATCCTTAACGTTGTTTCTACGTACGAACTAAAAATTATATTTGCCA	0.0	0.0	0.0	0.0	0.0	0.0	3.0140945087400085e-07	1.637730963055932e-07	0.0	0.0	0.0	0.0	0.0
AATAGAATTGAGAATTTAGTTTCGTTAGCCGAATGGATAACTAATTTAGGTG	1.6566162214744499e-06	1.082202786850567e-06	4.923026430499422e-07	1.0223686221636822e-06	7.574073173283182e-07	1.1755875145555344e-06	0.0	8.188654815279662e-07	9.7783221768107e-07	1.6051426201274337e-07	0.0	4.104488230512704e-07	0.0
GCCTGAATCCTCAAAGTCATTGTGCCGTACGAACTAAAAATTATATTTGCCA	3.6813693810558395e-07	4.45612912233144e-07	8.205044050832371e-08	0.0	8.415636859206486e-08	0.0	0.0	1.637730963055932e-07	0.0	0.0	0.0	0.0	0.0
GATTAAAAAGGAAATACGTTTTCATTGTACGAACTAAAAATTATATTTGCCA	0.0	2.5463594984751086e-07	8.205044050832371e-08	7.302633015447258e-08	4.2078184296032434e-07	0.0	0.0	1.637730963055932e-07	0.0	0.0	0.0	0.0	0.0
AAACGAAACCGTAACGGCTTTCCGTGAGCCGAATGGATAACTAATTTAGGTG	2.761027035795268e-07	9.548848119268114e-07	6.564035240665897e-07	2.19078990463551e-07	1.6831273718466073e-07	8.397053675392891e-08	0.0	3.275461926111864e-07	0.0	0.0	0.0	1.368162743500355e-07	0.0
CATCCGATATCGGGACCAATTATTAAGCCAAAATTGGCAACCCCATTTTACG	0.0	0.0	0.0	0.0	0.0	0.0	3.0140945087400085e-07	0.0	0.0	0.0	0.0	0.0	0.0
GGAAAAAAAGCCAACACACTTAGAGAGCCAAAATTGGCAACCCCATTTTACG	3.3132324429488997e-06	3.1192903856333626e-06	3.4461185013482496e-06	2.848026876030161e-06	3.3662547436799393e-06	1.7633812718266794e-06	1.2056378035000033e-06	3.7667812150324856e-06	4.889161088411562e-07	8.025713100661242e-07	1.472541084629423e-06	2.7363254870123494e-07	7.332751846108658e-07
GAGCCAACATGAAATAGGCTTCCACTGTACGAACTAAAAATTATATTTGCCA	0.0	0.0	0.0	0.0	0.0	0.0	3.0140945087400085e-07	0.0	0.0	0.0	0.0	0.0	0.0
GCCTAAAGGCCGAATGACATTGTAAGAGCCGAATGGATAACTAATTTAGGTG	0.0	0.0	0.0	0.0	0.0	0.0	3.0140945087400085e-07	0.0	0.0	0.0	0.0	0.0	0.0
TACAAAACGATGAACGTTCTTATCTAGCCAAAATTGGCAACCCCATTTTACG	4.6937459608465335e-06	1.018543799388689e-06	8.205044050832371e-08	0.0	0.0	0.0	0.0	0.0	0.0	0.0	0.0	0.0	0.0
TAAAAAAAAGTAACCCTTCGTAAAATGCCAAAATTGGCAACCCCATTTTACG	0.0	0.0	0.0	0.0	0.0	0.0	3.0140945087400085e-07	0.0	0.0	0.0	0.0	0.0	0.0
CCAACAAAGCGAAACTCGATTAAGCTGTACGAACTAAAAATTATATTTGCCA	2.3008558631582054e-06	1.9097696238563316e-06	1.641008810166474e-06	2.9210532061762376e-06	3.029629269313273e-06	3.0229393231409106e-06	0.0	2.129050251976553e-06	0.0	0.0	0.0	0.0	0.0
TCTAAAAATGTGAAAATTGTTATTGGAGCCGAATGGATAACTAATTTAGGTG	8.283081107372249e-07	7.002488620793005e-07	4.923026430499422e-07	6.57236971390653e-07	8.415636859206487e-07	5.038232205230437e-07	1.2056378035000033e-06	4.913192889167797e-07	0.0	0.0	0.0	0.0	0.0
GGAAGAAAAGTCAAATTGCTTGGTTAGCCAAAATTGGCAACCCCATTTTACG	0.0	0.0	0.0	0.0	0.0	0.0	0.0	0.0	1.6297203627997126e-06	2.7287424542298774e-06	4.417623253900242e-06	3.830855681817289e-06	2.749781942293679e-06
CTCGAAACCCTCAACAGGTTCATTTAAGCCGAATGGATAACTAATTTAGGTG	0.0	0.0	0.0	0.0	0.0	3.358821470162454e-07	0.0	3.275461926111864e-07	0.0	0.0	0.0	0.0	0.0
GGTGTAAAAACTAAATTTGTTGTACAGTACGAACTAAAAATTATATTTGCCA	0.0	0.0	0.0	0.0	0.0	0.0	0.0	3.275461926111864e-07	0.0	0.0	0.0	0.0	0.0
GACAAAAAATCTAAATCTCTTCATACGTACGAACTAAAAATTATATTTGCCA	0.0	0.0	0.0	0.0	0.0	0.0	0.0	0.0	0.0	0.0	2.9450821692708195e-07	0.0	0.0
ATCCCAAATGGAAAGTGTATTTCACTTCCCTAAGAGTAAACCAAGTTGTATC	0.0	0.0	0.0	0.0	0.0	0.0	0.0	0.0	0.0	0.0	0.0	0.0	3.666375923054329e-07
TTGTTAAAAACAAAATTCCTTATTAAGCCAAAATTGGCAACCCCATTTTACG	0.0	0.0	0.0	0.0	0.0	0.0	3.0140945087400085e-07	0.0	0.0	0.0	0.0	0.0	0.0
ACCGTAAATCACAAATGACTTACATTGCCAAAATTGGCAACCCCATTTTACG	0.0	0.0	0.0	0.0	0.0	0.0	3.0140945087400085e-07	0.0	0.0	0.0	0.0	0.0	0.0
TGCTGAAAAACAAAATGTCTTAAGTTGTACGAACTAAAAATTATATTTGCCA	7.362738762111679e-07	3.182949373093886e-07	9.846052860998844e-07	8.76315961854204e-07	6.732509487373154e-07	8.39705367539289e-07	0.0	0.0	6.518881451211274e-07	0.0	0.0	2.7363254870123494e-07	1.8331879615330288e-07
CAAGAAAAAAAAAACGGCCTTGACACGCCAAAATTGGCAACCCCATTTTACG	0.0	0.0	0.0	0.0	0.0	0.0	3.0140945087400085e-07	0.0	0.0	0.0	0.0	0.0	0.0
GTCATAAATTGTACCAGCCTTCCACAGCCGTAACAATCAACTCGTTTCACCC	0.0	0.0	0.0	0.0	0.0	0.0	3.0140945087400085e-07	0.0	0.0	0.0	0.0	0.0	0.0
TCCTGAACCGCAAATCAGGTTTTTAAGTACGAACTAAAAATTATATTTGCCA	1.6566162214744499e-06	1.400497724158601e-06	9.846052860998844e-07	8.76315961854204e-07	4.2078184296032434e-07	8.39705367539289e-07	0.0	1.1464116741391526e-06	1.6297203627997127e-07	0.0	0.0	0.0	0.0
CAACTAATCTGGAAACAGTTTAGGTGGTACGAACTAAAAATTATATTTGCCA	0.0	0.0	0.0	0.0	0.0	0.0	3.0140945087400085e-07	0.0	0.0	0.0	0.0	0.0	0.0
ATATAAATAAAAAAGTATATTTTGATAGCCGAATGGATAACTAATTTAGGTG	5.522054071590536e-07	8.27566837003056e-07	9.846052860998844e-07	6.57236971390653e-07	8.415636859206487e-07	3.358821470162454e-07	3.31550395962001e-06	1.637730963055932e-07	0.0	0.0	1.472541084629423e-07	0.0	1.8331879615330288e-07
CACATAACTAAAAATGTATTTAAACAGTACGAACTAAAAATTATATTTGCCA	0.0	0.0	4.102522025409456e-07	5.111843110811748e-07	2.524691057756636e-07	1.679410735081227e-07	0.0	3.275461926111864e-07	3.2594407255994253e-07	0.0	0.0	0.0	0.0
TTGAGAAACATCAATTTAATTTTTGGCATTCAAACACGAATCGCTTTCTTAG	0.0	0.0	0.0	0.0	0.0	0.0	3.0140945087400085e-07	0.0	0.0	0.0	0.0	0.0	0.0
CTATAAACCGTGAAAAAGGTTCTCAGACTACAAAGAACAAGAATCTTGCCTT	0.0	0.0	0.0	0.0	0.0	0.0	3.0140945087400085e-07	0.0	0.0	0.0	0.0	0.0	0.0
TACCGAATTGTAAAAGCTATTGAATTGTACGAACTAAAAATTATATTTGCCA	0.0	0.0	0.0	0.0	0.0	0.0	3.0140945087400085e-07	0.0	0.0	0.0	0.0	0.0	1.8331879615330288e-07
GTGTAAAACCGTAAGGATCTTAAGTGAGCCGAATGGATAACTAATTTAGGTG	0.0	0.0	0.0	0.0	0.0	0.0	0.0	0.0	3.2594407255994253e-07	1.6051426201274337e-07	0.0	0.0	0.0
CCAGAAAGGTAGAAGCGAGTTATAGGGTACGAACTAAAAATTATATTTGCCA	0.0	0.0	0.0	0.0	0.0	0.0	3.0140945087400085e-07	0.0	0.0	0.0	0.0	0.0	0.0
TAGACAAATAGTAACCGGTTTTTCGGGCCAAAATTGGCAACCCCATTTTACG	0.0	0.0	0.0	0.0	0.0	0.0	3.0140945087400085e-07	0.0	0.0	0.0	0.0	0.0	0.0
TGTTGAACACCGAAGAAAATTTGAAGGCCAAAATTGGCAACCCCATTTTACG	0.0	0.0	0.0	0.0	0.0	0.0	3.0140945087400085e-07	0.0	0.0	1.6051426201274337e-07	0.0	0.0	0.0
GTATAAATGATTAAATTAATTCTTGTAGCCGAATGGATAACTAATTTAGGTG	0.0	0.0	2.461513215242982e-07	5.842106412365802e-07	1.2623455288809729e-06	5.877937572777672e-07	6.028189017480017e-07	9.826385778335594e-07	0.0	0.0	0.0	0.0	0.0
ATTATAACCTCTAAGATGATTATGTGGCCAAAATTGGCAACCCCATTTTACG	0.0	0.0	0.0	0.0	0.0	0.0	3.0140945087400085e-07	0.0	0.0	0.0	0.0	0.0	0.0
TGATAAATCGACAACCTCGTTTGAGAAGTCGAAATATCAATGGAGTTGTATT	2.761027035795268e-07	2.5463594984751086e-07	0.0	0.0	8.415636859206486e-08	0.0	0.0	1.637730963055932e-07	0.0	1.6051426201274337e-07	0.0	0.0	0.0
CCTTGAATTTTTAAAGACATTTCGTACATTCAAACACGAATCGCTTTCTTAG	0.0	0.0	0.0	0.0	0.0	0.0	3.0140945087400085e-07	0.0	0.0	0.0	0.0	0.0	0.0
TATTTAACTAGGAATAAATTTTTCCGGACGAAACGCTAAACCACATTCTGTC	0.0	0.0	0.0	0.0	0.0	0.0	3.0140945087400085e-07	0.0	0.0	0.0	0.0	0.0	0.0
ACAAGAACTAGGAACTTCGTTGATGAGCCAAAATTGGCAACCCCATTTTACG	7.362738762111679e-07	3.8195392477126627e-07	2.461513215242982e-07	2.19078990463551e-07	0.0	0.0	0.0	0.0	0.0	0.0	0.0	0.0	0.0
TTTTTAATAGCTAATTAGGTTTGCACGAGTGAAACAGAAACTTGATTGATTC	3.3132324429488997e-06	2.419041523554062e-06	4.020471584901805e-06	3.505263847411485e-06	3.2820983750982287e-06	2.435145565869766e-06	2.109866156120006e-06	2.4565964445903004e-06	4.889161088411562e-07	0.0	0.0	0.0	0.0
TTACGAATCCAGAAAAATTTTTTGTGGCCAAAATTGGCAACCCCATTTTACG	0.0	0.0	0.0	0.0	0.0	0.0	0.0	0.0	0.0	0.0	0.0	2.7363254870123494e-07	0.0
AGGATAATAGGAAAATATGTTAAATCGTACGAACTAAAAATTATATTTGCCA	0.0	0.0	0.0	0.0	0.0	0.0	3.0140945087400085e-07	0.0	0.0	0.0	0.0	0.0	0.0
TTGACAAGTTTCTTTACGTTTCCTGCGTACGAACTAAAAATTATATTTGCCA	0.0	0.0	0.0	0.0	0.0	0.0	3.0140945087400085e-07	0.0	0.0	0.0	0.0	0.0	0.0
TTACTAAGTTGAAACAGAATATTCCTGTACGAACTAAAAATTATATTTGCCA	0.0	0.0	0.0	0.0	0.0	0.0	3.0140945087400085e-07	0.0	0.0	0.0	0.0	0.0	0.0
ACCGTAATCGGAAATCTTGTTTCGAGGTACGAACTAAAAATTATATTTGCCA	0.0	9.548848119268114e-07	3.2820176203329483e-07	5.842106412365802e-07	4.2078184296032434e-07	7.557348307858898e-07	3.0140945087400085e-07	6.550923852223728e-07	0.0	0.0	0.0	0.0	0.0
GACCCAATTCTTAAGTTTGTTTTTATGCCAAAATTGGCAACCCCATTTTACG	0.0	0.0	0.0	0.0	0.0	0.0	0.0	0.0	0.0	0.0	2.9450821692708195e-07	0.0	0.0
AAGCGAATCTGGAAGCTTTTTGATGCGCCAAAATTGGCAACCCCATTTTACG	2.761027035795268e-07	1.2731797492362e-07	8.205044050832371e-08	5.111843110811748e-07	1.6831273718466073e-07	2.5191161026152185e-07	0.0	8.188654815279662e-07	1.6297203627997127e-07	0.0	0.0	0.0	0.0
ACTGTAAGTGAGAATCTTTTTTACCGAGCCGAATGGATAACTAATTTAGGTG	0.0	0.0	0.0	0.0	0.0	0.0	3.0140945087400085e-07	0.0	0.0	0.0	0.0	0.0	0.0
GATCTAAAACGTAACACTGTTGCTGCGCCAAAATTGGCAACCCCATTTTACG	0.0	0.0	0.0	0.0	0.0	0.0	0.0	0.0	0.0	0.0	0.0	2.7363254870123494e-07	3.666375923054329e-07
AACCTAATGGCTAAAGTCGTTGCGCGAGCCGAATGGATAACTAATTTAGGTG	3.773403615585963e-06	2.800995448317202e-06	2.7076645367793927e-06	3.4322375172654084e-06	3.5345674808699102e-06	2.351175029111069e-06	0.0	2.4565964445903004e-06	9.7783221768107e-07	2.4077139301971687e-06	1.767049301564886e-06	2.3258766639634066e-06	1.4665503692240774e-06
GGGTGAACCGTAAAAAGAGTTTTTAAAGCCGAATGGATAACTAATTTAGGTG	2.2088216286280817e-06	1.782451648935285e-06	1.3948574886435216e-06	1.0953949523177551e-06	6.732509487373154e-07	9.236759042940126e-07	2.411275606990007e-06	1.4739578667490588e-06	4.237272943281737e-06	6.5810847425381254e-06	9.8660252670327e-06	1.1629383319793756e-05	1.4482184896074569e-05
ACGCTAAACACTAACAACTTTGGAACGTACGAACTAAAAATTATATTTGCCA	0.0	0.0	0.0	0.0	0.0	0.0	3.0140945087400085e-07	0.0	0.0	0.0	0.0	0.0	0.0
ATATCAATGGCTAACACTGTTTATGTGCCGTAACAATCAACTCGTTTCACCC	5.522054071590536e-07	0.0	0.0	0.0	0.0	0.0	0.0	0.0	0.0	0.0	0.0	0.0	0.0
ATAACAATCGCTAAGCTCATTCATGGGCCAAAATTGGCAACCCCATTTTACG	0.0	0.0	0.0	0.0	0.0	0.0	0.0	0.0	0.0	3.210285240266904e-07	1.472541084629423e-07	1.368162743500355e-07	0.0
GAGTAAATATGAATGGGCCTACCCGAGCCAAAATTGGCAACCCCATTTTACG	0.0	0.0	0.0	0.0	0.0	0.0	0.0	0.0	0.0	0.0	0.0	6.840813717525053e-07	1.8331879615330288e-07
TGCCCAATAATTAACCAGTTTTAGCTGTACGAACTAAAAATTATATTTGCCA	6.442396416851108e-07	5.729308871555451e-07	3.2820176203329483e-07	1.460526603094782e-07	1.6831273718466073e-07	2.5191161026152185e-07	0.0	0.0	0.0	0.0	0.0	0.0	0.0
AACTGAACCTCAATTGGTTTAAATAAGTACGAACTAAAAATTATATTTGCCA	0.0	3.182949373093886e-07	2.461513215242982e-07	1.460526603094782e-07	8.415636859206486e-08	8.397053675392891e-08	0.0	0.0	0.0	0.0	0.0	0.0	0.0
CTATCAATAAGAAAGTAACTTCCGTCGTACGAACTAAAAATTATATTTGCCA	4.325609022739595e-06	4.392470134857373e-06	3.1999671798252976e-06	2.7750005458707574e-06	3.7870365866415917e-06	3.694703617170753e-06	2.7126850578700076e-06	3.930554311339359e-06	0.0	0.0	0.0	0.0	0.0
CGATTAAATTAGAATTATATTCATACAGCCGAATGGATAACTAATTTAGGTG	1.0123765797906946e-06	3.8195392477126627e-07	4.102522025409456e-07	7.302633015447258e-08	2.524691057756636e-07	1.679410735081227e-07	0.0	0.0	0.0	0.0	0.0	0.0	0.0
TCTTAAAGAGCTAAAGGTATTCGTCGGTACGAACTAAAAATTATATTTGCCA	0.0	0.0	0.0	0.0	0.0	0.0	3.0140945087400085e-07	0.0	0.0	0.0	0.0	0.0	0.0
GAGGTAACATTAAAGGAGGTTTAATTAGCCGAATGGATAACTAATTTAGGTG	0.0	0.0	0.0	3.651316507730292e-07	4.2078184296032434e-07	4.198526837696445e-07	0.0	1.637730963055932e-07	0.0	0.0	0.0	0.0	0.0
CGGTAAAAATTAAAGTACGTTGACCAGTACGAACTAAAAATTATATTTGCCA	0.0	0.0	0.0	0.0	0.0	0.0	3.0140945087400085e-07	0.0	0.0	0.0	1.472541084629423e-07	1.368162743500355e-07	0.0
GGTAAAACCGTTAACCCAGTTGGAGGGCCAAAATTGGCAACCCCATTTTACG	0.0	0.0	4.102522025409456e-07	6.57236971390653e-07	0.0	8.39705367539289e-07	0.0	0.0	0.0	0.0	0.0	0.0	0.0
ACCTAGCCCCACACCGCCCTACAAATGTACGAACTAAAAATTATATTTGCCA	0.0	0.0	0.0	0.0	0.0	0.0	3.0140945087400085e-07	0.0	0.0	0.0	0.0	0.0	0.0
CACCAAAAATCGAATTTTATTTTGCGCATTCAAACACGAATCGCTTTCTTAG	0.0	0.0	0.0	0.0	0.0	0.0	3.0140945087400085e-07	0.0	0.0	0.0	0.0	0.0	0.0
GTATGAAACTGCCAGATGCTTGTCCGGTACGAACTAAAAATTATATTTGCCA	0.0	0.0	0.0	0.0	0.0	0.0	3.0140945087400085e-07	0.0	0.0	0.0	0.0	0.0	0.0
TCGTTAAAAGTAAAGTTAGTTTAGTAGCCAAAATTGGCAACCCCATTTTACG	0.0	0.0	0.0	0.0	0.0	0.0	3.0140945087400085e-07	0.0	0.0	0.0	0.0	0.0	0.0
TGCAAAATACCTAAGAAGTTTACGTGAGCCGAATGGATAACTAATTTAGGTG	1.380513517897634e-06	8.912258244649336e-07	5.74353083557593e-07	8.032896317001313e-07	8.415636859206487e-07	1.9313223453440734e-06	2.109866156120006e-06	1.3101847704421853e-06	2.118636471647081e-06	3.3707995022712217e-06	2.061557518488376e-06	1.7786115665609366e-06	1.0999127769162987e-06
CTCCCAAGATCGAAATTACTTCTGGGGCCAAAATTGGCAACCCCATTTTACG	6.810533354958047e-06	4.4561291223314406e-06	3.5281689418559004e-06	3.724342837876369e-06	3.8711929552365766e-06	2.687057176132612e-06	3.0140945087400085e-07	1.9652771556696794e-06	4.889161088411562e-07	0.0	2.9450821692708195e-07	2.7363254870123494e-07	3.666375923054329e-07
TGTCAAATATGAAAATCTATTAGTCCGCCAAAATTGGCAACCCCATTTTACG	3.6813693810558395e-07	1.2731797492362e-07	0.0	0.0	0.0	0.0	0.0	0.0	0.0	0.0	0.0	0.0	0.0
TAACAAACAACGCTTATAATTAAGCCGCCAAAATTGGCAACCCCATTTTACG	0.0	0.0	0.0	0.0	0.0	0.0	0.0	0.0	4.889161088411562e-07	8.025713100661242e-07	1.0307787592429907e-06	5.472650974024699e-07	5.499563884587358e-07
GGCGTAAAACTCAATTTTATTGTTTAAGCCGAATGGATAACTAATTTAGGTG	3.6813693810558395e-07	4.45612912233144e-07	4.923026430499422e-07	7.302633015447258e-07	7.574073173283182e-07	7.557348307858898e-07	0.0	0.0	1.6297203627997127e-07	0.0	1.472541084629423e-07	2.7363254870123494e-07	7.332751846108658e-07
TTTACAATTGGGAATAAAGTTACAGCGAGTGAAACAGAAACTTGATTGATTC	0.0	0.0	0.0	0.0	0.0	0.0	3.0140945087400085e-07	0.0	0.0	0.0	0.0	0.0	0.0
ACAAGAATGCATAATATGGTTTGTTAGTACGAACTAAAAATTATATTTGCCA	7.362738762111679e-07	4.45612912233144e-07	4.102522025409456e-07	6.57236971390653e-07	5.049382115526546e-07	2.5191161026152185e-07	3.0140945087400085e-07	6.550923852223728e-07	1.6297203627997127e-07	0.0	0.0	0.0	0.0
ATTTCAATTTGAAAATTCATTGAAGGGCCAAAATTGGCAACCCCATTTTACG	0.0	0.0	0.0	0.0	0.0	0.0	3.0140945087400085e-07	0.0	0.0	0.0	0.0	0.0	0.0
AAGCCAATCTCAAATGAGATTACTATACTACAAAGAACAAGAATCTTGCCTT	0.0	0.0	0.0	0.0	0.0	0.0	3.0140945087400085e-07	0.0	0.0	0.0	0.0	0.0	0.0
AAATCAATAGTAAAATGAGTTATATGAGCCGAATGGATAACTAATTTAGGTG	3.6813693810558395e-07	9.548848119268114e-07	8.205044050832371e-08	2.9210532061762376e-07	1.0940327916976397e-06	2.5191161026152185e-07	0.0	3.275461926111864e-07	0.0	0.0	0.0	0.0	0.0
TCTCGAACAAATAAAAACCTTTCCCCACTACAAAGAACAAGAATCTTGCCTT	0.0	0.0	0.0	0.0	0.0	0.0	3.0140945087400085e-07	0.0	0.0	0.0	0.0	0.0	0.0
AAAATAATATTTAACCGAATTCTCTCACTACAAAGAACAAGAATCTTGCCTT	0.0	0.0	0.0	0.0	0.0	0.0	1.8084567052500053e-06	8.188654815279662e-07	4.889161088411562e-07	1.6051426201274337e-07	1.472541084629423e-07	5.472650974024699e-07	1.8331879615330288e-07
CACTAAAAAGTAAACGTCGTTAGGGGAGCCGAATGGATAACTAATTTAGGTG	2.761027035795268e-07	1.9097696238563313e-07	1.6410088101664741e-07	1.460526603094782e-07	8.415636859206486e-08	8.397053675392891e-08	0.0	0.0	0.0	0.0	0.0	0.0	0.0
TTTTGAACTAATACCCGTTTTTAATCACTACAAAGAACAAGAATCTTGCCTT	0.0	0.0	0.0	0.0	0.0	0.0	0.0	3.275461926111864e-07	0.0	0.0	1.472541084629423e-07	0.0	0.0
GCAATAAAATGGAAATGTTTTGGGCAAGCCGAATGGATAACTAATTTAGGTG	0.0	0.0	0.0	0.0	0.0	0.0	3.0140945087400085e-07	0.0	0.0	0.0	0.0	0.0	0.0
CGACTAAACGATAACAAAATTTCGCAAGCCGAATGGATAACTAATTTAGGTG	2.761027035795268e-07	3.182949373093886e-07	4.102522025409456e-07	4.38157980927102e-07	1.6831273718466073e-07	2.5191161026152185e-07	9.042283526230027e-07	6.550923852223728e-07	0.0	0.0	0.0	0.0	0.0
ATTGTAATAGCGAAGCGATTTTCTAGGTTGGAAGTCTCAAGATTTTTTGTTC	0.0	0.0	0.0	0.0	0.0	0.0	0.0	0.0	0.0	0.0	0.0	0.0	1.2832315730696017e-06
CGGCTAAGGCTAAAGAATGTTCACGTGACGAAACGCTAAACCACATTCTGTC	0.0	0.0	3.2820176203329483e-07	5.111843110811748e-07	2.524691057756636e-07	0.0	0.0	0.0	0.0	0.0	0.0	0.0	0.0
CTTGCAATTCTTAATAAGTTTCATTTGTACGAACTAAAAATTATATTTGCCA	0.0	0.0	0.0	0.0	0.0	0.0	3.0140945087400085e-07	0.0	0.0	0.0	0.0	0.0	0.0
AGTATAACAGTCAAAAGGTTTTAGCTGTACGAACTAAAAATTATATTTGCCA	0.0	0.0	0.0	0.0	2.524691057756636e-07	0.0	0.0	0.0	0.0	0.0	0.0	0.0	0.0
TATAAAGAGGCAAAAGAATTTAACCACATTCAAACACGAATCGCTTTCTTAG	2.761027035795268e-07	0.0	0.0	0.0	0.0	0.0	0.0	0.0	0.0	0.0	0.0	0.0	0.0
GAGGCAATGGAGAAGTCAATTGTAGGGCCAAAATTGGCAACCCCATTTTACG	4.6017117263164103e-07	3.182949373093886e-07	6.564035240665897e-07	4.38157980927102e-07	1.0098764231053093e-06	8.39705367539289e-07	0.0	1.4739578667490588e-06	6.518881451211274e-07	0.0	0.0	1.368162743500355e-07	0.0
AGAGAAATTATAAATCTTTTTTAATCGTACGAACTAAAAATTATATTTGCCA	0.0	0.0	0.0	0.0	0.0	0.0	3.0140945087400085e-07	0.0	0.0	0.0	0.0	0.0	0.0
ATATTAAAGATAAAGAGTGTTATTCGGCCAAAATTGGCAACCCCATTTTACG	2.761027035795268e-07	0.0	0.0	0.0	0.0	0.0	0.0	0.0	0.0	0.0	0.0	0.0	0.0
CAACAAAATTAGAAGCTCTTTGTTAGGTACGAACTAAAAATTATATTTGCCA	1.6566162214744499e-06	2.2917235486194715e-06	2.2153618937200294e-06	1.5335529332408592e-06	2.272221951984955e-06	2.0992634188482226e-06	0.0	6.550923852223728e-07	6.518881451211274e-07	4.815427860394338e-07	0.0	0.0	0.0
TTCAAAACAACAAAAGGATTTTACGAGTACGAACTAAAAATTATATTTGCCA	3.6813693810558395e-07	7.002488620793005e-07	8.205044050832371e-08	7.302633015447258e-08	3.3662547436799395e-07	5.038232205230437e-07	0.0	3.275461926111864e-07	0.0	0.0	0.0	0.0	0.0
TGGTCAAATTAGAAAGCAATTCAACCACTACAAAGAACAAGAATCTTGCCTT	0.0	0.0	0.0	0.0	0.0	0.0	3.0140945087400085e-07	0.0	0.0	0.0	0.0	0.0	0.0
TCGTAAAAATTGAAGTAATTTAAAGCGCCAAAATTGGCAACCCCATTTTACG	4.601711726316411e-06	2.800995448317202e-06	3.3640680608405988e-06	4.600658799735903e-06	3.5345674808699102e-06	3.274850933403757e-06	1.2056378035000033e-06	2.6203695408843706e-06	2.6075525804820254e-06	3.3707995022712217e-06	5.890164338529665e-07	6.840813717525053e-07	0.0
ACTTGAATGTGAAAGGGTATTCATATGTACGAACTAAAAATTATATTTGCCA	1.6566162214744499e-06	1.846110636395808e-06	8.20504405083237e-07	1.6796055935596656e-06	1.0940327916976397e-06	1.3435285880596837e-06	0.0	1.1464116741391526e-06	1.6297203627997127e-07	0.0	0.0	0.0	0.0
AGGTGAAATGTGAAGGTCTTTTCACAGCCAAAATTGGCAACCCCATTTTACG	0.0	0.0	0.0	0.0	0.0	0.0	3.0140945087400085e-07	0.0	0.0	0.0	0.0	0.0	0.0
GCATAAACTAGGAAAGTGTTTGCATAGTACGAACTAAAAATTATATTTGCCA	0.0	0.0	0.0	0.0	0.0	0.0	3.0140945087400085e-07	0.0	0.0	0.0	0.0	0.0	0.0
TAAGTAAAATCGAAGTAAATTTACCTGACGAAACGCTAAACCACATTCTGTC	4.6017117263164103e-07	0.0	1.6410088101664741e-07	7.302633015447258e-08	1.6831273718466073e-07	0.0	0.0	0.0	0.0	0.0	0.0	0.0	0.0
TATATAATCGGCAAATAGTTTTGTTGAGCCGAATGGATAACTAATTTAGGTG	0.0	0.0	0.0	0.0	0.0	0.0	3.0140945087400085e-07	0.0	0.0	0.0	0.0	0.0	0.0
CATTTAATCCGAAAAAGATTTGTAATAGCCGAATGGATAACTAATTTAGGTG	0.0	1.400497724158601e-06	2.461513215242982e-07	4.38157980927102e-07	1.0098764231053093e-06	4.198526837696445e-07	6.028189017480017e-07	1.8015040593628058e-06	3.2594407255994253e-07	0.0	0.0	0.0	0.0
TTGGGAAGATGTAACTCTATTTGGGCGTACGAACTAAAAATTATATTTGCCA	0.0	0.0	0.0	0.0	0.0	0.0	3.0140945087400085e-07	0.0	0.0	0.0	0.0	0.0	0.0
TGATTATCACTAAAACTCTTTTGATGAGCCGAATGGATAACTAATTTAGGTG	0.0	0.0	0.0	0.0	0.0	0.0	3.0140945087400085e-07	0.0	0.0	0.0	0.0	0.0	0.0
CAGCTAACGGGAAACCCATTTGGGGAGTACGAACTAAAAATTATATTTGCCA	2.392890097688329e-06	2.4827005110145853e-06	1.3948574886435216e-06	3.213158526800525e-06	4.965225746931561e-06	5.626025962514826e-06	3.31550395962001e-06	3.6030081187256117e-06	1.3037762902472244e-06	3.210285240266904e-07	0.0	0.0	1.8331879615330288e-07
GGCGAAAAATTGAAGAGATTTCCCTGGTACGAACTAAAAATTATATTTGCCA	7.362738762111679e-07	1.2731797492362e-07	2.461513215242982e-07	1.460526603094782e-07	8.415636859206486e-08	8.397053675392891e-08	0.0	1.637730963055932e-07	0.0	0.0	0.0	0.0	0.0
AGAGTAATAGAGAATTTTTTTCATCGGTACGAACTAAAAATTATATTTGCCA	4.6017117263164103e-07	1.9097696238563313e-07	0.0	0.0	0.0	0.0	0.0	0.0	0.0	0.0	0.0	0.0	0.0
CAATTAAATCATATATTTATAATTGCGCCAAAATTGGCAACCCCATTTTACG	0.0	0.0	0.0	0.0	0.0	0.0	0.0	0.0	0.0	0.0	0.0	2.7363254870123494e-07	0.0
CAGGCAACGGCGAAAGGGTTTATGGTGCCAAAATTGGCAACCCCATTTTACG	0.0	0.0	0.0	0.0	0.0	0.0	0.0	0.0	0.0	3.210285240266904e-07	7.362705423159088e-07	1.368162743500355e-07	3.666375923054329e-07
GAAGTTTCAAGAATTTTGGCCCATAAAGCCGAATGGATAACTAATTTAGGTG	0.0	2.5463594984751086e-07	3.2820176203329483e-07	0.0	0.0	1.679410735081227e-07	0.0	0.0	0.0	0.0	0.0	0.0	0.0
GTTGTAATCTACAAAGTGATTTAGTAGCCAAAATTGGCAACCCCATTTTACG	0.0	0.0	0.0	0.0	0.0	0.0	3.0140945087400085e-07	0.0	0.0	0.0	0.0	0.0	0.0
ATGCAAAGATTTAATCTAATTGATGGGTACGAACTAAAAATTATATTTGCCA	6.442396416851108e-07	3.182949373093886e-07	4.923026430499422e-07	5.111843110811748e-07	2.524691057756636e-07	2.5191161026152185e-07	0.0	0.0	0.0	0.0	0.0	0.0	0.0
TGTAGAAAGTTCAATAGAGTTGAGATAGCCGAATGGATAACTAATTTAGGTG	0.0	0.0	0.0	0.0	0.0	0.0	3.0140945087400085e-07	0.0	0.0	0.0	0.0	0.0	0.0
TACTTAATATTGAAATTCATTATGACGCCAAAATTGGCAACCCCATTTTACG	0.0	0.0	0.0	0.0	0.0	0.0	3.0140945087400085e-07	0.0	0.0	0.0	0.0	0.0	0.0
TCGTGAACCTTAAAGTTTCTTTGTTTGTACGAACTAAAAATTATATTTGCCA	0.0	0.0	0.0	0.0	0.0	0.0	3.0140945087400085e-07	0.0	0.0	0.0	0.0	0.0	0.0
CGTTAAATATTGAACAGTTTTTATCTACTACAAAGAACAAGAATCTTGCCTT	0.0	0.0	0.0	0.0	0.0	0.0	3.0140945087400085e-07	0.0	0.0	0.0	0.0	0.0	0.0
GGTCAAATAATGAACTTAATTTATCGAGCCGAATGGATAACTAATTTAGGTG	0.0	0.0	0.0	2.9210532061762376e-07	8.415636859206486e-08	1.679410735081227e-07	0.0	1.637730963055932e-07	0.0	0.0	0.0	0.0	0.0
GGGTTAACGATTAATAGATTTCATTGGCCAAAATTGGCAACCCCATTTTACG	0.0	0.0	0.0	0.0	0.0	0.0	3.0140945087400085e-07	0.0	0.0	0.0	0.0	0.0	0.0
CCCAAAACGGTAAAGGACTTTTCTAGGACGAAACGCTAAACCACATTCTGTC	2.761027035795268e-07	7.639078495411782e-07	8.205044050832371e-08	5.111843110811748e-07	8.415636859206487e-07	1.4274991248183807e-06	0.0	6.550923852223728e-07	1.3037762902472244e-06	2.2471996681808148e-06	2.945082169270819e-06	2.4626929383052946e-06	3.1164195346026308e-06
TCTAAAATGTAAAAAGATTGTGAGATAGCCGAATGGATAACTAATTTAGGTG	0.0	0.0	0.0	0.0	0.0	0.0	3.0140945087400085e-07	0.0	1.6297203627997127e-07	0.0	0.0	0.0	0.0
CAATTAACGAAGAACTTCGTATACTGAGCCGAATGGATAACTAATTTAGGTG	0.0	0.0	0.0	0.0	0.0	0.0	3.0140945087400085e-07	0.0	0.0	0.0	0.0	0.0	0.0
TTGCCAACCAAAAATGCTCTTGAACAGCCAAAATTGGCAACCCCATTTTACG	2.761027035795268e-07	0.0	8.205044050832371e-08	0.0	0.0	1.679410735081227e-07	0.0	0.0	0.0	0.0	0.0	0.0	0.0
TCATTAAACACTAATGGGATTGAATAGTACGAACTAAAAATTATATTTGCCA	0.0	0.0	0.0	0.0	0.0	0.0	3.0140945087400085e-07	0.0	0.0	0.0	0.0	0.0	0.0
TCCTTAATTTAGAATATAGTTTGCTAGCCAAAATTGGCAACCCCATTTTACG	0.0	0.0	0.0	0.0	0.0	0.0	3.0140945087400085e-07	0.0	0.0	0.0	0.0	0.0	0.0
GTCACAAAAGATAAACTTTTTAATGCAACCAAACATATAATAAAATTCACTA	5.522054071590536e-07	0.0	0.0	0.0	0.0	0.0	0.0	0.0	0.0	0.0	0.0	0.0	0.0
ACACAAAATATCAACCACATTCCTTCGCCAAAATTGGCAACCCCATTTTACG	0.0	0.0	0.0	0.0	0.0	0.0	3.0140945087400085e-07	0.0	0.0	0.0	0.0	0.0	0.0
ATTGTGAGCTATAAATCTATTATGGGGCCAAAATTGGCAACCCCATTTTACG	0.0	0.0	0.0	0.0	0.0	0.0	3.0140945087400085e-07	0.0	0.0	0.0	0.0	0.0	0.0
ATAACATGTAATAACTCTTTTTCGGCCATTCAAACACGAATCGCTTTCTTAG	0.0	0.0	0.0	0.0	0.0	0.0	0.0	0.0	0.0	0.0	2.9450821692708195e-07	1.368162743500355e-07	0.0
ATTGTAGAGTAAAATATGTTAATAGAGTACGAACTAAAAATTATATTTGCCA	0.0	0.0	0.0	0.0	0.0	0.0	3.0140945087400085e-07	0.0	0.0	0.0	0.0	0.0	0.0
TCGCTAAAAAGAAAGTTAATTCCACTGCCAAAATTGGCAACCCCATTTTACG	0.0	2.5463594984751086e-07	0.0	7.302633015447258e-08	0.0	0.0	0.0	0.0	0.0	0.0	0.0	0.0	0.0
AGCAGAATTGGTAAGCAATTTGTTGTGCCAAAATTGGCAACCCCATTTTACG	0.0	0.0	0.0	0.0	0.0	0.0	3.0140945087400085e-07	0.0	0.0	0.0	0.0	0.0	0.0
TGATCAATGCTGAAACTTATTGTATAAGCCGAATGGATAACTAATTTAGGTG	2.761027035795268e-07	0.0	8.205044050832371e-08	2.9210532061762376e-07	1.6831273718466073e-07	8.397053675392891e-08	0.0	1.637730963055932e-07	0.0	0.0	0.0	0.0	0.0
GAACAAACCCGAAATCGTTTTTGATAAGCCGAATGGATAACTAATTTAGGTG	0.0	0.0	0.0	0.0	0.0	0.0	3.0140945087400085e-07	0.0	0.0	0.0	0.0	0.0	0.0
TGAGAAAGAAGTAAAAGTGTTTAAACGTACGAACTAAAAATTATATTTGCCA	0.0	0.0	0.0	0.0	0.0	0.0	3.0140945087400085e-07	0.0	0.0	0.0	0.0	0.0	0.0
AATATAAGATGGAATAAATTTTAGGAGTTGGAAGTCTCAAGATTTTTTGTTC	0.0	0.0	0.0	0.0	0.0	0.0	0.0	0.0	0.0	0.0	0.0	2.7363254870123494e-07	1.8331879615330288e-07
CCGTAAACTATTAATAAACTTGAGGTGTACGAACTAAAAATTATATTTGCCA	0.0	0.0	0.0	0.0	0.0	0.0	6.028189017480017e-07	0.0	0.0	0.0	0.0	0.0	0.0
GCCCACACTAGGAACGGCTTTGACATGTACGAACTAAAAATTATATTTGCCA	0.0	0.0	0.0	0.0	0.0	0.0	0.0	4.913192889167797e-07	0.0	1.6051426201274337e-07	0.0	0.0	0.0
GCCACAAGCGGGAATAGCGTTCTAGCGTTGGAAGTCTCAAGATTTTTTGTTC	0.0	0.0	0.0	0.0	0.0	0.0	0.0	0.0	0.0	0.0	0.0	0.0	7.332751846108658e-07
GTGATAAGCGCGAAAACTCTTTGGAGAGCCGAATGGATAACTAATTTAGGTG	0.0	0.0	0.0	0.0	0.0	0.0	0.0	0.0	0.0	3.210285240266904e-07	0.0	0.0	0.0
AAATCAATTTCTAATAAGTTTGCTTTAGTCGAAATATCAATGGAGTTGTATT	7.362738762111679e-07	1.1458617743124446e-06	7.384539645742404e-07	1.0223686221636822e-06	1.0098764231053093e-06	2.351175029111069e-06	9.042283526230027e-07	1.4739578667490588e-06	3.2594407255994253e-07	4.815427860394338e-07	0.0	0.0	1.8331879615330288e-07
CTACTAACTAAAAACTGTTTTATCCTGACGAAACGCTAAACCACATTCTGTC	0.0	0.0	0.0	0.0	0.0	0.0	0.0	0.0	0.0	4.815427860394338e-07	0.0	0.0	0.0
GCCGGAACTGCTAAAGACTTTACTTTGTACGAACTAAAAATTATATTTGCCA	0.0	0.0	0.0	0.0	0.0	0.0	3.0140945087400085e-07	0.0	0.0	0.0	0.0	0.0	0.0
CGTTGACGACTAAATTTACTATATGGGCCAAAATTGGCAACCCCATTTTACG	0.0	0.0	0.0	0.0	0.0	0.0	3.0140945087400085e-07	0.0	0.0	0.0	0.0	0.0	0.0
ATCCAAATGGCAATAATGTTTCATTTGACGAAACGCTAAACCACATTCTGTC	0.0	0.0	0.0	0.0	0.0	0.0	3.0140945087400085e-07	0.0	0.0	0.0	0.0	0.0	0.0
GGTTAAATCATAAAGCCACTTTTATAAGCCGAATGGATAACTAATTTAGGTG	1.1044108143167518e-06	8.27566837003056e-07	9.846052860998844e-07	9.493422920082767e-07	7.574073173283182e-07	1.2595580513089336e-06	0.0	6.550923852223728e-07	1.6297203627997127e-07	0.0	0.0	0.0	0.0
ACCCATAGAAGGAAAGGGCAATTAACGTACGAACTAAAAATTATATTTGCCA	0.0	0.0	0.0	0.0	0.0	0.0	3.0140945087400085e-07	0.0	0.0	0.0	0.0	0.0	0.0
TCATAAAAAATAAATTATATTCTGAGGTACGAACTAAAAATTATATTTGCCA	0.0	0.0	0.0	0.0	0.0	0.0	3.0140945087400085e-07	0.0	0.0	0.0	0.0	0.0	0.0
AGTAGAATGGTGAAATTGGTTCATGTGTACGAACTAAAAATTATATTTGCCA	0.0	2.5463594984751086e-07	1.6410088101664741e-07	7.302633015447258e-08	0.0	2.5191161026152185e-07	0.0	0.0	0.0	0.0	0.0	0.0	0.0
GAGCCAATCACCAATGAACTTATCGTCATGGAACGAAAAACAAGTTTGATAA	0.0	0.0	0.0	0.0	0.0	0.0	0.0	0.0	0.0	0.0	0.0	2.7363254870123494e-07	0.0
ATTGGAATTCGGAAGCACTTTGTATGAGCCGAATGGATAACTAATTTAGGTG	0.0	0.0	2.461513215242982e-07	0.0	0.0	8.397053675392891e-08	0.0	1.637730963055932e-07	0.0	0.0	0.0	0.0	0.0
CTTCAAAGAGGCAATGGGTTTGAACTGCCAAAATTGGCAACCCCATTTTACG	0.0	0.0	0.0	0.0	0.0	0.0	0.0	0.0	0.0	0.0	0.0	2.7363254870123494e-07	7.332751846108658e-07
CTGTTAAGGGACAATCATTTTTTTTAGTACGAACTAAAAATTATATTTGCCA	1.0123765797906946e-06	4.45612912233144e-07	8.20504405083237e-07	2.19078990463551e-07	3.3662547436799395e-07	0.0	0.0	1.637730963055932e-07	0.0	0.0	0.0	0.0	0.0
TACTCAATTGCGAAATCCCTTAATCTGTACGAACTAAAAATTATATTTGCCA	1.932718925051266e-06	2.7373364608566783e-06	2.871765417794694e-06	3.943421828341253e-06	2.1880655833899694e-06	2.351175029111069e-06	3.0140945087400085e-07	2.129050251976553e-06	6.518881451211274e-07	0.0	0.0	0.0	0.0
TGGGAAACCCTCAAGGGTCTTGCAATGCCAAAATTGGCAACCCCATTTTACG	0.0	0.0	0.0	0.0	0.0	0.0	3.0140945087400085e-07	0.0	0.0	0.0	0.0	0.0	0.0
TTCCAAATCGAAAAAGGTGTTTAGGCGTTGGAAGTCTCAAGATTTTTTGTTC	0.0	0.0	0.0	0.0	0.0	0.0	0.0	0.0	0.0	0.0	0.0	0.0	3.666375923054329e-07
AATTGAATATCCAACTACTTTATCGCGCCAAAATTGGCAACCCCATTTTACG	0.0	0.0	0.0	0.0	0.0	0.0	0.0	3.275461926111864e-07	0.0	0.0	0.0	0.0	0.0
GGCAAAATAAGGAAATTAATTATACCGTACGAACTAAAAATTATATTTGCCA	0.0	0.0	0.0	0.0	0.0	0.0	0.0	0.0	0.0	0.0	2.9450821692708195e-07	1.368162743500355e-07	1.8331879615330288e-07
CTCAGAAAAGATAAACCAATTACTTAGTACGAACTAAAAATTATATTTGCCA	0.0	0.0	0.0	0.0	0.0	0.0	3.0140945087400085e-07	0.0	0.0	0.0	0.0	0.0	0.0
CGGTTCAAGCGTTTATAAGATTACTTGCCAAAATTGGCAACCCCATTTTACG	0.0	0.0	0.0	0.0	0.0	0.0	3.0140945087400085e-07	0.0	0.0	0.0	0.0	0.0	0.0
CCCGAAAAAATTAATCCATTTAGTCTAGCCGAATGGATAACTAATTTAGGTG	7.362738762111679e-07	8.27566837003056e-07	7.384539645742404e-07	1.460526603094782e-07	3.3662547436799395e-07	3.358821470162454e-07	9.042283526230027e-07	6.550923852223728e-07	0.0	0.0	0.0	1.368162743500355e-07	0.0
CTGTTAATCATAATTGCTGTTTCGGTGTACGAACTAAAAATTATATTTGCCA	0.0	0.0	0.0	0.0	0.0	0.0	0.0	0.0	8.148601814010988e-07	6.420570480533808e-07	1.0307787592429907e-06	1.7786115665609366e-06	9.165939807641687e-07
CCCACAAATCTAAAACAACTTTTGCGCATTCAAACACGAATCGCTTTCTTAG	2.761027035795268e-07	6.365898746174228e-08	1.6410088101664741e-07	1.460526603094782e-07	3.3662547436799395e-07	8.397053675392891e-08	0.0	1.637730963055932e-07	0.0	0.0	1.472541084629423e-07	0.0	0.0
ATCATAAAACACAAGAGATTTTAAGAGTACGAACTAAAAATTATATTTGCCA	0.0	0.0	0.0	0.0	0.0	0.0	3.0140945087400085e-07	0.0	0.0	0.0	0.0	0.0	0.0
AAGAAAATGGGGAACGGCCTTGTGGAGACGAAACGCTAAACCACATTCTGTC	0.0	0.0	0.0	0.0	0.0	0.0	0.0	0.0	0.0	0.0	0.0	2.7363254870123494e-07	0.0
TACATAAACAGAAACGTTATTGCTTGGTACGAACTAAAAATTATATTTGCCA	0.0	0.0	0.0	0.0	0.0	0.0	0.0	0.0	0.0	4.815427860394338e-07	7.362705423159088e-07	2.7363254870123494e-07	0.0
ACGAAAACAGAAAAGATTATTACTCGCATTCAAACACGAATCGCTTTCTTAG	0.0	0.0	0.0	0.0	0.0	0.0	3.0140945087400085e-07	0.0	0.0	0.0	0.0	0.0	0.0
GGCACAATTAGAAATCATCTTTTTGTAGCCGAATGGATAACTAATTTAGGTG	5.522054071590536e-07	3.8195392477126627e-07	2.461513215242982e-07	1.460526603094782e-07	0.0	0.0	0.0	0.0	0.0	0.0	0.0	0.0	0.0
AGACAAAGTCTGAACGTAATTTCCGGGTACGAACTAAAAATTATATTTGCCA	0.0	0.0	0.0	0.0	0.0	0.0	0.0	0.0	3.2594407255994253e-07	2.0866854061764967e-06	2.208811626950121e-06	2.052244115256352e-06	2.933100738448155e-06
ACCCGAATGCATAAATATGTTAGTCAGTACGAACTAAAAATTATATTTGCCA	0.0	0.0	0.0	0.0	0.0	0.0	3.0140945087400085e-07	0.0	0.0	0.0	0.0	0.0	0.0
ACGTAAAGCATTTATCTTATTACTTCGTACGAACTAAAAATTATATTTGCCA	0.0	0.0	0.0	0.0	0.0	0.0	3.0140945087400085e-07	0.0	0.0	0.0	0.0	0.0	0.0
CGAGAAACTCTTAATAAACTTCTCGCGTACGAACTAAAAATTATATTTGCCA	0.0	0.0	0.0	0.0	0.0	0.0	0.0	0.0	0.0	0.0	0.0	2.7363254870123494e-07	0.0
AAGCGAATTGATAAATAGGTTATTTTGTACGAACTAAAAATTATATTTGCCA	1.0123765797906946e-06	8.912258244649336e-07	1.3128070481331793e-06	9.493422920082767e-07	2.4405346891749256e-06	1.679410735081227e-06	0.0	1.1464116741391526e-06	3.2594407255994253e-07	1.6051426201274337e-07	0.0	0.0	0.0
GGGATAATGGTCAAAAATTTTCTTGAAGCCGAATGGATAACTAATTTAGGTG	5.522054071590536e-07	4.45612912233144e-07	9.846052860998844e-07	1.0953949523177551e-06	1.0940327916976397e-06	5.877937572777672e-07	0.0	6.550923852223728e-07	0.0	0.0	0.0	0.0	0.0
GCTGGAATCATCAAGGCTCTTGGTCAGCCAAAATTGGCAACCCCATTTTACG	0.0	0.0	0.0	0.0	2.524691057756636e-07	0.0	3.0140945087400085e-07	3.275461926111864e-07	0.0	0.0	0.0	1.368162743500355e-07	0.0
TCACAAATAATGAAAGTTATTGGAAGACTACAAAGAACAAGAATCTTGCCTT	1.4725477524277577e-06	1.1458617743124446e-06	1.5589583696588232e-06	8.76315961854204e-07	1.0098764231053093e-06	1.0916169778008107e-06	6.028189017480017e-07	1.4739578667490588e-06	3.7483568344467937e-06	6.741599004554481e-06	3.386844494656054e-06	2.736325487012349e-06	4.216332311517756e-06
TAGGAAAGAGTAAACGACGTTGTAATGTACGAACTAAAAATTATATTTGCCA	1.1044108143167518e-06	8.912258244649336e-07	9.846052860998844e-07	1.460526603094782e-06	9.257200545129789e-07	5.038232205230437e-07	1.8084567052500053e-06	4.913192889167797e-07	4.889161088411562e-07	1.6051426201274337e-07	2.9450821692708195e-07	0.0	3.666375923054329e-07
CAACAACCTAAAAATGGGGGTTGGAGAGCCGAATGGATAACTAATTTAGGTG	0.0	0.0	0.0	0.0	3.3662547436799395e-07	4.198526837696445e-07	0.0	0.0	6.518881451211274e-07	9.630855720788676e-07	5.890164338529665e-07	6.840813717525053e-07	7.332751846108658e-07
ATGTTAAGCGGTAAACCATCTCGCGTGACGAAACGCTAAACCACATTCTGTC	0.0	0.0	0.0	0.0	0.0	0.0	3.0140945087400085e-07	0.0	0.0	0.0	0.0	0.0	0.0
CACAGAAGATGTAACTACTTTTGTTTGTACGAACTAAAAATTATATTTGCCA	0.0	0.0	0.0	0.0	0.0	0.0	3.0140945087400085e-07	3.275461926111864e-07	0.0	0.0	0.0	0.0	0.0
TAATTAAACATAAAGCTGATTTTCTTGTACGAACTAAAAATTATATTTGCCA	6.442396416851108e-07	7.002488620793005e-07	6.564035240665897e-07	3.651316507730292e-07	4.2078184296032434e-07	1.2595580513089336e-06	0.0	9.826385778335594e-07	1.6297203627997127e-07	0.0	0.0	0.0	0.0
GAGAAAATTGATAACAATGTTTATTCGTACGAACTAAAAATTATATTTGCCA	0.0	0.0	0.0	0.0	0.0	0.0	3.0140945087400085e-07	0.0	0.0	0.0	0.0	0.0	0.0
AGTCAAACTACAAACTAACTTGAGTCAGCCGAATGGATAACTAATTTAGGTG	8.283081107372249e-07	3.182949373093886e-07	0.0	7.302633015447258e-08	0.0	0.0	0.0	0.0	0.0	0.0	0.0	0.0	0.0
ACAGTAACGGGAAAATTTTTTTTCAGGTACGAACTAAAAATTATATTTGCCA	0.0	0.0	0.0	0.0	0.0	0.0	3.0140945087400085e-07	0.0	0.0	0.0	0.0	0.0	0.0
TCATGAACATGTAAGGTAATTTGAAAGCCAAAATTGGCAACCCCATTTTACG	8.283081107372249e-07	1.5278156990796479e-06	1.3948574886435216e-06	1.8256582538651461e-06	1.8514401090233028e-06	1.5114696615770776e-06	6.028189017480017e-07	2.129050251976553e-06	1.6297203627997126e-06	3.210285240266904e-07	0.0	5.472650974024699e-07	0.0
TTGTAAATTACGAACCTTGTTCGTCTGTACGAACTAAAAATTATATTTGCCA	0.0	0.0	0.0	0.0	0.0	0.0	0.0	0.0	3.2594407255994253e-07	0.0	0.0	0.0	0.0
ACCAAAATTATCAAGTACCTTTCTCTGTACGAACTAAAAATTATATTTGCCA	0.0	0.0	0.0	0.0	0.0	0.0	3.0140945087400085e-07	0.0	0.0	0.0	0.0	0.0	0.0
GCATGAATCGCCAAAATGATTGCTTCGTACGAACTAAAAATTATATTTGCCA	8.283081107372249e-07	1.2095207617743222e-06	1.0666557266075352e-06	1.0223686221636822e-06	1.3465018974799407e-06	1.3435285880596837e-06	1.2056378035000033e-06	9.826385778335594e-07	3.2594407255994253e-07	0.0	2.9450821692708195e-07	2.7363254870123494e-07	1.8331879615330288e-07
TTTCAAACTCATAAGGTGCTTCGGAAGTTGGAAGTCTCAAGATTTTTTGTTC	0.0	0.0	0.0	0.0	0.0	0.0	0.0	0.0	0.0	0.0	0.0	0.0	5.499563884587358e-07
TATACAATCAATAATTTTTTTTATATGTACGAACTAAAAATTATATTTGCCA	0.0	0.0	0.0	0.0	0.0	0.0	3.0140945087400085e-07	0.0	0.0	0.0	0.0	0.0	0.0
AGACGAACCGAAAAATGGATTTCTTCGTACGAACTAAAAATTATATTTGCCA	0.0	0.0	0.0	0.0	0.0	0.0	0.0	0.0	0.0	4.815427860394338e-07	1.472541084629423e-07	0.0	0.0
GTGAGAATTGCTAACAGGTTTTGGGCGAGTGAAACAGAAACTTGATTGATTC	0.0	0.0	0.0	0.0	0.0	0.0	3.0140945087400085e-07	0.0	0.0	0.0	0.0	0.0	0.0
AACTAAAGATCGAAACTCTTTGGAGGGCCAAAATTGGCAACCCCATTTTACG	0.0	0.0	0.0	0.0	0.0	0.0	3.0140945087400085e-07	0.0	0.0	0.0	0.0	0.0	0.0
GCCTCAATAGGCAAGCACCTTTGGGGGCCAAAATTGGCAACCCCATTTTACG	2.761027035795268e-07	0.0	0.0	0.0	8.415636859206486e-08	0.0	0.0	0.0	0.0	0.0	0.0	0.0	0.0
CTATAAACAAAAAAGGATTTTAAGCTGCCAAAATTGGCAACCCCATTTTACG	0.0	0.0	0.0	0.0	0.0	2.5191161026152185e-07	0.0	0.0	1.6297203627997127e-07	0.0	0.0	0.0	0.0
GGTGCAAAAGTGAAGTTATTTAGTGGGTACCAAGACAAAAAACTGTTATTTA	0.0	0.0	0.0	0.0	0.0	0.0	0.0	0.0	0.0	0.0	0.0	0.0	3.666375923054329e-07
TCAATAACTCATAAGGCCCTTCGCTTGTACGAACTAAAAATTATATTTGCCA	0.0	0.0	3.2820176203329483e-07	7.302633015447258e-08	8.415636859206486e-08	4.198526837696445e-07	0.0	1.637730963055932e-07	0.0	3.210285240266904e-07	0.0	0.0	1.8331879615330288e-07
CTAATAAATAAAAACGGTCTTATGTTGTACGAACTAAAAATTATATTTGCCA	0.0	0.0	0.0	0.0	0.0	0.0	3.0140945087400085e-07	0.0	0.0	0.0	0.0	0.0	0.0
CTTACAATAAATAATATTGTTCATGTAGCCGAATGGATAACTAATTTAGGTG	0.0	3.8195392477126627e-07	4.102522025409456e-07	1.2414476126272332e-06	8.415636859206487e-07	6.717642940311664e-07	0.0	4.913192889167797e-07	0.0	0.0	0.0	0.0	0.0
GCGCAAAACGGGAACGGAGTTGGTGGCATTCAAACACGAATCGCTTTCTTAG	0.0	0.0	0.0	0.0	0.0	0.0	3.0140945087400085e-07	0.0	0.0	0.0	0.0	0.0	0.0
TTTTCAAGCACCAAAGGAGTTCGTAGGCCAAAATTGGCAACCCCATTTTACG	0.0	0.0	0.0	0.0	0.0	0.0	3.0140945087400085e-07	1.637730963055932e-07	0.0	0.0	0.0	0.0	0.0
TTACTAAGCGACAAGATGATTCTCGTGCCAAAATTGGCAACCCCATTTTACG	3.6813693810558395e-07	6.365898746174228e-08	0.0	7.302633015447258e-08	0.0	0.0	0.0	0.0	0.0	0.0	0.0	0.0	0.0
TATGTAATCTACAATCGCCTTAATTAGTACGAACTAAAAATTATATTTGCCA	0.0	0.0	0.0	0.0	0.0	0.0	3.0140945087400085e-07	0.0	0.0	0.0	0.0	0.0	0.0
TAATTAACCACCAATCTTGTTTTCTCGCCAAAATTGGCAACCCCATTTTACG	0.0	0.0	0.0	0.0	0.0	0.0	3.0140945087400085e-07	0.0	0.0	0.0	0.0	1.368162743500355e-07	0.0
TTTAGGCCAGTAATCGTATTTTTCAAGTACGAACTAAAAATTATATTTGCCA	0.0	0.0	0.0	0.0	0.0	0.0	3.0140945087400085e-07	0.0	0.0	0.0	0.0	0.0	0.0
AATCAAAGCTACAATCGTTTTAGACGGTACGAACTAAAAATTATATTTGCCA	5.522054071590536e-07	2.2917235486194715e-06	1.2307566076241826e-06	1.0223686221636822e-06	9.257200545129789e-07	9.236759042940126e-07	0.0	1.6377309630559323e-06	4.889161088411562e-07	3.210285240266904e-07	1.472541084629423e-07	0.0	0.0
ACGCAAAAAGCCAAGGGGCTTAAGAGACTACAAAGAACAAGAATCTTGCCTT	0.0	0.0	0.0	0.0	0.0	0.0	3.0140945087400085e-07	0.0	0.0	0.0	0.0	0.0	0.0
ACAAAAATTCAGAAGAAATTTGTCCAGTTGGAAGTCTCAAGATTTTTTGTTC	0.0	0.0	0.0	0.0	0.0	0.0	0.0	0.0	0.0	0.0	0.0	0.0	5.499563884587358e-07
AGGGTAAGCTTGAATAACATTGTGAGGCCAAAATTGGCAACCCCATTTTACG	8.283081107372249e-07	3.8195392477126627e-07	8.20504405083237e-07	7.302633015447258e-07	1.5148146346566365e-06	1.0916169778008107e-06	0.0	3.275461926111864e-07	8.148601814010988e-07	0.0	0.0	0.0	0.0
ATCTAAATTCGAAAACTCATTCAGCTGTACGAACTAAAAATTATATTTGCCA	1.2884792833702215e-06	8.27566837003056e-07	1.1487061671165318e-06	1.8256582538651461e-06	8.415636859206487e-07	4.198526837696445e-07	6.028189017480017e-07	4.913192889167797e-07	0.0	0.0	0.0	0.0	0.0
TATTAAACTCGTAACTCATTTTCTACGTACGAACTAAAAATTATATTTGCCA	0.0	0.0	0.0	0.0	0.0	0.0	0.0	0.0	0.0	0.0	0.0	2.7363254870123494e-07	0.0
GCTTTAAACAAGAAACGTGTTAATTAAGCCGAATGGATAACTAATTTAGGTG	0.0	0.0	0.0	0.0	0.0	0.0	0.0	0.0	4.889161088411562e-07	1.6051426201274337e-07	5.890164338529665e-07	0.0	1.8331879615330288e-07
CAATTAATCGCCAAATTTATTTTTATGTACGAACTAAAAATTATATTTGCCA	0.0	0.0	0.0	0.0	0.0	0.0	3.0140945087400085e-07	0.0	0.0	0.0	0.0	0.0	0.0
ATTTCAAGATAAAAAACAATTAATTGGCCAAAATTGGCAACCCCATTTTACG	0.0	0.0	0.0	0.0	0.0	0.0	0.0	0.0	0.0	4.815427860394338e-07	0.0	0.0	0.0
CCAGGAACTGGTAAACTAATTGTTGAGACGAAACGCTAAACCACATTCTGTC	2.761027035795268e-07	1.2731797492362e-07	4.102522025409456e-07	5.842106412365802e-07	1.0940327916976397e-06	4.198526837696445e-07	3.0140945087400085e-07	1.637730963055932e-07	0.0	0.0	0.0	1.368162743500355e-07	0.0
CTCTCAAAACAAAACACTGTTGAATAAGCCGAATGGATAACTAATTTAGGTG	7.362738762111679e-07	5.092718996936673e-07	7.384539645742404e-07	5.842106412365802e-07	5.89094580144985e-07	1.0916169778008107e-06	0.0	9.826385778335594e-07	6.518881451211274e-07	0.0	0.0	0.0	0.0
ATCATAATAGTGAACATGTTTCGCGTCATTCAAACACGAATCGCTTTCTTAG	0.0	0.0	0.0	0.0	0.0	0.0	3.0140945087400085e-07	0.0	0.0	0.0	0.0	0.0	0.0
GTAGAAATATTGAAAAGGATTTATGTGTACGAACTAAAAATTATATTTGCCA	0.0	0.0	3.2820176203329483e-07	1.460526603094782e-07	0.0	0.0	0.0	0.0	0.0	0.0	0.0	0.0	0.0
GCTAAAAGCTCCAAAACATTTGTATAGTTGGAAGTCTCAAGATTTTTTGTTC	0.0	0.0	0.0	0.0	0.0	0.0	0.0	0.0	0.0	0.0	0.0	2.7363254870123494e-07	1.8331879615330288e-07
CAATCAAATAATAATTCACTTGGAACGTTGGAAGTCTCAAGATTTTTTGTTC	0.0	0.0	0.0	0.0	0.0	0.0	0.0	0.0	0.0	0.0	0.0	0.0	3.666375923054329e-07
ATTTAAATCTACAACGGGTTTTTATTAGCCGAATGGATAACTAATTTAGGTG	0.0	0.0	0.0	0.0	0.0	0.0	3.0140945087400085e-07	0.0	0.0	0.0	0.0	0.0	0.0
CAACTAAGATTAAAGTGTGTTACTTCGTACGAACTAAAAATTATATTTGCCA	0.0	0.0	0.0	0.0	0.0	0.0	3.0140945087400085e-07	0.0	1.6297203627997127e-07	0.0	2.9450821692708195e-07	0.0	0.0
ACTTTAAGAAGAAAGGTAATTCGATCCTACGAAGACGCAACCAAATTGGTTA	0.0	0.0	0.0	0.0	0.0	0.0	0.0	0.0	0.0	0.0	0.0	0.0	5.499563884587358e-07
TCTAAAAATAGTAATGGTTTTTTGCCAGCCGAATGGATAACTAATTTAGGTG	3.6813693810558395e-07	3.8195392477126627e-07	4.102522025409456e-07	8.76315961854204e-07	4.2078184296032434e-07	5.877937572777672e-07	1.5070472543700043e-06	3.275461926111864e-07	9.7783221768107e-07	0.0	1.472541084629423e-07	0.0	1.8331879615330288e-07
CCAAGAAGGTGAAAGGTGCTTAAAGCGCCAAAATTGGCAACCCCATTTTACG	0.0	0.0	2.461513215242982e-07	0.0	0.0	8.397053675392891e-08	0.0	4.913192889167797e-07	1.6297203627997127e-07	0.0	0.0	0.0	0.0
TGTTAAAATAACAATCTCATGTCAGCGCCAAAATTGGCAACCCCATTTTACG	0.0	0.0	0.0	0.0	0.0	0.0	0.0	0.0	0.0	3.210285240266904e-07	1.472541084629423e-07	2.052244115256352e-06	9.165939807641687e-07
GTCCTAAATAGTAATCGCTTTACATCGTACGAACTAAAAATTATATTTGCCA	0.0	0.0	0.0	0.0	0.0	0.0	3.0140945087400085e-07	0.0	0.0	0.0	0.0	0.0	0.0
TTCTCAAACTGCAATGTCCTTGCTGTGCCAAAATTGGCAACCCCATTTTACG	0.0	0.0	0.0	0.0	0.0	0.0	0.0	3.275461926111864e-07	3.2594407255994253e-07	6.420570480533808e-07	1.472541084629423e-07	1.368162743500355e-07	0.0
TCTAAAAAATCAAAGCGAATTCTAGAGCCAAAATTGGCAACCCCATTTTACG	0.0	0.0	0.0	0.0	0.0	0.0	0.0	0.0	0.0	0.0	2.9450821692708195e-07	0.0	0.0
GATGGAAATAAAAATTGTGTTTTGCTAGCCGAATGGATAACTAATTTAGGTG	3.589335146525716e-06	2.546359498475109e-06	2.953815858302345e-06	4.162500818806136e-06	4.291974798198229e-06	2.9389687863822137e-06	3.0140945087400085e-07	2.9479157334981176e-06	1.6297203627997127e-07	0.0	0.0	2.7363254870123494e-07	3.666375923054329e-07
TAAAGAATTATCAACCGCCTTAATACGCCAAAATTGGCAACCCCATTTTACG	0.0	0.0	0.0	0.0	0.0	0.0	0.0	0.0	0.0	3.210285240266904e-07	0.0	0.0	0.0
TCTAAAATCAATAATCCTTTTAGCTAGCCAAAATTGGCAACCCCATTTTACG	2.761027035795268e-07	0.0	0.0	0.0	0.0	0.0	0.0	0.0	0.0	0.0	0.0	0.0	0.0
GAAACAATCATTAAGGTTATTTGTTAGTACCAAGACAAAAAACTGTTATTTA	0.0	0.0	0.0	0.0	0.0	0.0	0.0	0.0	0.0	0.0	0.0	0.0	3.666375923054329e-07
ACTGAAATAAATAAATCTATTCGCATGCCAAAATTGGCAACCCCATTTTACG	0.0	0.0	0.0	0.0	0.0	0.0	3.0140945087400085e-07	0.0	0.0	0.0	0.0	0.0	0.0
TAACAAACTACTAATATAATTAAGCAGTACGAACTAAAAATTATATTTGCCA	0.0	0.0	0.0	0.0	0.0	0.0	0.0	0.0	4.889161088411562e-07	1.6051426201274337e-07	1.472541084629423e-07	1.368162743500355e-07	0.0
AATCGAATCATAAAAAATTTTCGTTCGTACGAACTAAAAATTATATTTGCCA	0.0	0.0	0.0	0.0	0.0	0.0	0.0	0.0	3.2594407255994253e-07	0.0	1.472541084629423e-07	0.0	0.0
TCGTTAATGTAGAATCTTGTTCATATGCCAAAATTGGCAACCCCATTTTACG	1.2884792833702215e-06	4.45612912233144e-07	0.0	0.0	0.0	0.0	0.0	0.0	0.0	0.0	0.0	0.0	0.0
CCATGAATGAAGAAACAGGTTGGGACAGCCGAATGGATAACTAATTTAGGTG	3.6813693810558395e-07	3.8195392477126627e-07	0.0	0.0	0.0	0.0	0.0	0.0	0.0	0.0	0.0	0.0	0.0
GGATGAACACCCAACTGCGTTATGGAAGCCGAATGGATAACTAATTTAGGTG	0.0	0.0	0.0	0.0	0.0	0.0	3.0140945087400085e-07	0.0	0.0	0.0	0.0	0.0	0.0
GACCCAAACTCCAAGCATGTTTCAAGGACGAAACGCTAAACCACATTCTGTC	0.0	8.912258244649336e-07	4.923026430499422e-07	2.19078990463551e-07	6.732509487373154e-07	6.717642940311664e-07	0.0	3.275461926111864e-07	1.6297203627997126e-06	2.0866854061764967e-06	5.006639687747222e-06	3.5572231331102345e-06	2.1998255538302515e-06
TTACAAAAGTATAACGAGATTTAGAAGTACGAACTAAAAATTATATTTGCCA	0.0	2.5463594984751086e-07	0.0	0.0	8.415636859206486e-08	0.0	0.0	3.275461926111864e-07	0.0	0.0	0.0	0.0	0.0
ATCGCAAGCTCGAACCTCCTTCAATCAGCCGAATGGATAACTAATTTAGGTG	3.6813693810558395e-07	2.5463594984751086e-07	2.461513215242982e-07	2.19078990463551e-07	0.0	0.0	0.0	0.0	0.0	0.0	0.0	0.0	0.0
ACTCAAACTGTAAAACGATTTCGGCCCATTCAAACACGAATCGCTTTCTTAG	0.0	0.0	0.0	0.0	0.0	0.0	0.0	0.0	0.0	0.0	2.9450821692708195e-07	2.7363254870123494e-07	5.499563884587358e-07
CCCCCAAAGTGAAATCCCATTCCGCTGTACGAACTAAAAATTATATTTGCCA	9.203423452646375e-07	1.2095207617743222e-06	4.923026430499422e-07	1.460526603094782e-06	1.2623455288809729e-06	6.717642940311664e-07	0.0	6.550923852223728e-07	1.6297203627997127e-07	0.0	0.0	0.0	0.0
AACATAAGACTTAAAATTTTTAGTCAGTACGAACTAAAAATTATATTTGCCA	0.0	0.0	0.0	0.0	0.0	0.0	3.0140945087400085e-07	0.0	0.0	0.0	0.0	0.0	0.0
CTGGCAATCACGAATGTTCTTCACAAAGCCGAATGGATAACTAATTTAGGTG	0.0	0.0	2.461513215242982e-07	0.0	0.0	0.0	0.0	0.0	0.0	0.0	0.0	0.0	0.0
CGGACAACGGGAAAGGTAGTTCTAGTAGCCGAATGGATAACTAATTTAGGTG	0.0	2.5463594984751086e-07	4.102522025409456e-07	7.302633015447258e-08	8.415636859206486e-08	2.5191161026152185e-07	0.0	1.637730963055932e-07	0.0	0.0	0.0	0.0	0.0
CGTACAACGGGGAAGCTTTTTCATCTGCCAAAATTGGCAACCCCATTTTACG	0.0	0.0	0.0	0.0	0.0	0.0	3.0140945087400085e-07	0.0	0.0	0.0	0.0	0.0	0.0
ACTACAATTGCTAATACTATTGGAATAGCCGAATGGATAACTAATTTAGGTG	0.0	0.0	0.0	0.0	0.0	0.0	3.0140945087400085e-07	0.0	0.0	0.0	0.0	0.0	0.0
CCGAGAAACCTGAAAAGATTTTTCACAGCCGAATGGATAACTAATTTAGGTG	7.362738762111679e-07	8.27566837003056e-07	1.1487061671165318e-06	7.302633015447258e-07	1.2623455288809729e-06	9.236759042940126e-07	9.042283526230027e-07	8.188654815279662e-07	6.518881451211274e-07	0.0	0.0	0.0	1.8331879615330288e-07
AACGTAAAGTGGAAAATGCTTCAAGCGCCAAAATTGGCAACCCCATTTTACG	0.0	0.0	0.0	0.0	0.0	0.0	0.0	3.275461926111864e-07	0.0	0.0	0.0	0.0	0.0
GCCGAAAGTCTAAAATAATTTTGTGTAGCCGAATGGATAACTAATTTAGGTG	1.4725477524277577e-06	1.018543799388689e-06	1.8051096911817754e-06	1.460526603094782e-06	1.3465018974799407e-06	1.5114696615770776e-06	0.0	2.6203695408843706e-06	4.889161088411562e-07	1.6051426201274337e-07	2.9450821692708195e-07	0.0	1.8331879615330288e-07
AACTAAACCTCGAAAGTAATTTGGTCAGCCGAATGGATAACTAATTTAGGTG	6.442396416851108e-07	3.8195392477126627e-07	8.205044050832371e-08	2.9210532061762376e-07	0.0	0.0	0.0	0.0	0.0	0.0	0.0	0.0	0.0
CCAACAATTGACAAGGGAGTTTATGAGTTGGAAGTCTCAAGATTTTTTGTTC	0.0	0.0	0.0	0.0	0.0	0.0	0.0	0.0	0.0	0.0	0.0	0.0	9.165939807641687e-07
GCCCCAAGGGCAAACGGGGTTAGGGGGTTGGAAGTCTCAAGATTTTTTGTTC	0.0	0.0	0.0	0.0	0.0	0.0	0.0	0.0	0.0	0.0	0.0	0.0	5.499563884587358e-07
AACTAAATTGTAAAACCGATTGTAATGTACGAACTAAAAATTATATTTGCCA	0.0	0.0	0.0	0.0	0.0	0.0	3.0140945087400085e-07	0.0	0.0	0.0	0.0	0.0	0.0
ATCGTAATAGTAAATCTTGTTTCCTAAGCCGAATGGATAACTAATTTAGGTG	6.442396416851108e-07	1.9097696238563313e-07	3.2820176203329483e-07	5.842106412365802e-07	7.574073173283182e-07	1.4274991248183807e-06	2.109866156120006e-06	8.188654815279662e-07	0.0	0.0	0.0	0.0	0.0
AAGCCAAGCGGTAAAAGGCTTATCTTGTACGAACTAAAAATTATATTTGCCA	0.0	0.0	3.2820176203329483e-07	2.19078990463551e-07	8.415636859206486e-08	8.397053675392891e-08	0.0	1.637730963055932e-07	0.0	3.210285240266904e-07	0.0	1.368162743500355e-07	0.0
TCGTCAACTGCGAAGTGAGTTGCCGGGCCAAAATTGGCAACCCCATTTTACG	0.0	0.0	0.0	0.0	0.0	0.0	0.0	0.0	8.148601814010988e-07	8.025713100661242e-07	4.4176232539002423e-07	9.577139204537401e-07	5.499563884587358e-07
ATCGAAACCTATAAAGTGTTTCGTAGCCATGAAAGAATAATGGTTTTATAGT	0.0	0.0	0.0	0.0	0.0	0.0	0.0	0.0	0.0	0.0	0.0	2.7363254870123494e-07	5.499563884587358e-07
AGTAAAATAAAGAATAAAATTACTGAGTACGAACTAAAAATTATATTTGCCA	0.0	0.0	0.0	0.0	0.0	0.0	0.0	0.0	0.0	0.0	0.0	2.7363254870123494e-07	1.8331879615330288e-07
CCGAGAACGAACTACTACTTTCGTTCAGCCGAATGGATAACTAATTTAGGTG	0.0	0.0	0.0	0.0	0.0	0.0	0.0	0.0	0.0	0.0	1.0307787592429907e-06	8.208976461037048e-07	3.666375923054329e-07
TGCATAATCAACAAAACGTTTGAAAAGTTGGAAGTCTCAAGATTTTTTGTTC	0.0	0.0	0.0	0.0	0.0	0.0	0.0	0.0	0.0	0.0	0.0	0.0	3.666375923054329e-07
GTTCAAATTAGTAAAGCCTTTAAGCGAGCCGAATGGATAACTAATTTAGGTG	0.0	0.0	0.0	0.0	0.0	0.0	3.0140945087400085e-07	0.0	0.0	0.0	0.0	0.0	0.0
AGAAAAACGTTAAACAGTTTTATTGTGTACGAACTAAAAATTATATTTGCCA	2.761027035795268e-06	2.546359498475109e-06	2.29741233422768e-06	3.213158526800525e-06	3.197942006503244e-06	2.0152928820895257e-06	9.042283526230027e-07	1.1464116741391526e-06	0.0	0.0	0.0	0.0	0.0
TCGGTAAGCTAGAAGTGTATTAGGCTGGACAAACCTCAAATCGTTTTCTATA	0.0	0.0	2.461513215242982e-07	0.0	0.0	0.0	0.0	0.0	0.0	0.0	0.0	0.0	0.0
AAAGCAAATGTTAAAGAGTTTTTAAAAGCCGAATGGATAACTAATTTAGGTG	0.0	0.0	0.0	0.0	0.0	0.0	0.0	0.0	0.0	0.0	0.0	2.7363254870123494e-07	0.0
CAAGTAAATCCCAATCCATTTAATATGTACGAACTAAAAATTATATTTGCCA	0.0	0.0	0.0	0.0	0.0	0.0	3.0140945087400085e-07	0.0	0.0	0.0	0.0	0.0	0.0
GCTTCAAAAAGAAATTCGTTTCCAGTGTACGAACTAAAAATTATATTTGCCA	4.6017117263164103e-07	1.2731797492362e-07	2.461513215242982e-07	7.302633015447258e-08	5.89094580144985e-07	1.679410735081227e-07	0.0	6.550923852223728e-07	1.6297203627997127e-07	0.0	0.0	0.0	0.0
TGAGAAAGCCCAAAGGTCATTTGGTCGTACGAACTAAAAATTATATTTGCCA	0.0	0.0	0.0	0.0	0.0	0.0	3.0140945087400085e-07	0.0	0.0	0.0	0.0	0.0	0.0
GACTCAATCCTCAAGGTAATTACCGTGTACGAACTAAAAATTATATTTGCCA	0.0	0.0	0.0	0.0	0.0	0.0	3.0140945087400085e-07	0.0	0.0	0.0	0.0	0.0	0.0
TACCAAAAGATCAAGAATTTATCGGCGTACGAACTAAAAATTATATTTGCCA	0.0	0.0	0.0	0.0	0.0	0.0	3.0140945087400085e-07	0.0	0.0	0.0	0.0	0.0	0.0
TGAAGAATTTCGAAACCTTTTCGAAAGCCAAAATTGGCAACCCCATTTTACG	3.1291639739022075e-06	2.1007465862379018e-06	3.4461185013482496e-06	3.1401321966411215e-06	2.5246910577566357e-06	3.694703617170753e-06	3.6169134104900105e-06	4.094327407646233e-06	9.7783221768107e-07	9.630855720788676e-07	2.9450821692708195e-07	9.577139204537401e-07	1.649869165378553e-06
TAACTAATAAGCAAATTCCGTGATAAAGCCGAATGGATAACTAATTTAGGTG	0.0	0.0	0.0	0.0	0.0	0.0	3.0140945087400085e-07	0.0	1.6297203627997127e-07	0.0	0.0	0.0	0.0
ACAGTAAAACGCAAATTTATTGACGTGTACGAACTAAAAATTATATTTGCCA	7.362738762111679e-07	1.3368387366980777e-06	1.2307566076241826e-06	1.0953949523177551e-06	1.598971003251622e-06	5.877937572777672e-07	0.0	0.0	0.0	0.0	0.0	0.0	0.0
AGAACAAATACGAATTAATTTATTGACATTCAAACACGAATCGCTTTCTTAG	0.0	0.0	0.0	0.0	0.0	0.0	3.0140945087400085e-07	0.0	0.0	0.0	0.0	1.368162743500355e-07	0.0
GCGGAAACCTGAAACCCATTTTATCGGTACGAACTAAAAATTATATTTGCCA	0.0	0.0	0.0	0.0	0.0	0.0	3.0140945087400085e-07	0.0	0.0	0.0	0.0	0.0	0.0
CTCCAAATTATAAAAAATATTCGAGTAGCCGAATGGATAACTAATTTAGGTG	7.362738762111679e-07	8.27566837003056e-07	1.5589583696588232e-06	4.38157980927102e-07	1.4306582660616512e-06	9.236759042940126e-07	1.2056378035000033e-06	6.550923852223728e-07	0.0	0.0	0.0	0.0	0.0
ATCAAAAAATTTAAAATTTTTGAGATGTACGAACTAAAAATTATATTTGCCA	0.0	0.0	0.0	0.0	0.0	0.0	3.0140945087400085e-07	0.0	0.0	0.0	0.0	0.0	0.0
ATCATAAATTGTAATTGCCTTAAAAAGCCGTAACAATCAACTCGTTTCACCC	0.0	0.0	0.0	0.0	0.0	0.0	3.0140945087400085e-07	1.637730963055932e-07	0.0	0.0	0.0	0.0	0.0
TGCCAAAATTGAACGGCGTTTGCAGTCATTCAAACACGAATCGCTTTCTTAG	0.0	0.0	0.0	0.0	0.0	0.0	3.0140945087400085e-07	0.0	0.0	0.0	0.0	0.0	0.0
TTTACAAAACTAAAGAAACTTTTGAACATTCAAACACGAATCGCTTTCTTAG	0.0	0.0	0.0	0.0	0.0	0.0	3.0140945087400085e-07	0.0	0.0	0.0	0.0	0.0	0.0
GCCCAAACGCTTAACAATGTTAGTTGGTACGAACTAAAAATTATATTTGCCA	0.0	0.0	0.0	0.0	0.0	0.0	3.0140945087400085e-07	0.0	0.0	0.0	0.0	0.0	0.0
CTTTTAACCCAAAATATTTCTTTGATGTACGAACTAAAAATTATATTTGCCA	0.0	0.0	0.0	0.0	0.0	0.0	3.0140945087400085e-07	0.0	0.0	0.0	0.0	0.0	1.8331879615330288e-07
ACTCTAAACTTCAACGAGTTTCGGATGTACGAACTAAAAATTATATTTGCCA	0.0	0.0	0.0	0.0	0.0	0.0	0.0	0.0	4.889161088411562e-07	1.6051426201274337e-07	4.4176232539002423e-07	1.368162743500355e-07	0.0
CTATTAAATTATAAGTACGTTAAAAAAGCCGAATGGATAACTAATTTAGGTG	3.6813693810558395e-07	1.2731797492362e-06	7.384539645742404e-07	5.842106412365802e-07	1.0940327916976397e-06	7.557348307858898e-07	0.0	1.3101847704421853e-06	3.2594407255994253e-07	0.0	0.0	0.0	0.0
ATGCGAAGTTAAAAGGCGTTTCACAACGACAAATTAAAAAGCATGTTATGTG	0.0	0.0	0.0	0.0	0.0	0.0	0.0	0.0	0.0	0.0	0.0	2.7363254870123494e-07	0.0
ATTAAAACGCACAAAGCTATTGTGGTGCCAAAATTGGCAACCCCATTTTACG	0.0	0.0	0.0	0.0	0.0	0.0	0.0	0.0	3.2594407255994253e-07	3.210285240266904e-07	0.0	0.0	3.666375923054329e-07
GATCGAATGTTAAAGGAGTTTCTGACGTACGAACTAAAAATTATATTTGCCA	0.0	0.0	0.0	0.0	0.0	0.0	0.0	0.0	0.0	6.420570480533808e-07	4.4176232539002423e-07	1.368162743500355e-07	1.8331879615330288e-07
CACCTAATTTTTAAACGACTTTTTTGGTACGAACTAAAAATTATATTTGCCA	2.761027035795268e-07	3.182949373093886e-07	1.6410088101664741e-07	3.651316507730292e-07	5.049382115526546e-07	8.397053675392891e-08	0.0	0.0	0.0	0.0	0.0	0.0	0.0
TGACAAATTTGAAAGGGGGTTCGCTTGAGTGAAACAGAAACTTGATTGATTC	5.522054071590536e-07	3.182949373093886e-07	3.2820176203329483e-07	1.0223686221636822e-06	9.257200545129789e-07	6.717642940311664e-07	3.0140945087400085e-07	3.275461926111864e-07	0.0	0.0	0.0	0.0	0.0
CATAGAATTGTTAATTTGATTATCGTGCCAAAATTGGCAACCCCATTTTACG	3.6813693810558395e-07	5.729308871555451e-07	9.025548455908877e-07	1.9717109141706264e-06	1.4306582660616512e-06	1.2595580513089336e-06	0.0	8.188654815279662e-07	8.148601814010988e-07	1.6051426201274337e-07	1.472541084629423e-07	2.7363254870123494e-07	1.8331879615330288e-07
AGCTGAAGATTAAATAAAGTAATGCAGTACGAACTAAAAATTATATTTGCCA	0.0	0.0	0.0	0.0	0.0	0.0	3.0140945087400085e-07	0.0	0.0	4.815427860394338e-07	0.0	0.0	0.0
ATATAAAACAATAAACAATTTTGAGCAGCCGAATGGATAACTAATTTAGGTG	1.2884792833702215e-06	1.400497724158601e-06	2.2153618937200294e-06	1.898684584011223e-06	1.5148146346566365e-06	1.8473518085853764e-06	0.0	3.1116888298049907e-06	4.237272943281737e-06	4.815427860394338e-07	0.0	4.104488230512704e-07	0.0
ACCATAAAATTTAACATCTTTTTAGTGTACGAACTAAAAATTATATTTGCCA	0.0	0.0	0.0	0.0	0.0	0.0	3.0140945087400085e-07	0.0	0.0	0.0	0.0	0.0	0.0
CCTTCAATCATGAAACGGATTTTACAGTACGAACTAAAAATTATATTTGCCA	3.6813693810558395e-07	8.27566837003056e-07	7.384539645742404e-07	4.38157980927102e-07	5.049382115526546e-07	7.557348307858898e-07	0.0	1.637730963055932e-07	1.6297203627997127e-07	0.0	0.0	0.0	0.0
CGCAGAAACATTAATGAGTTTGAGACGTACGAACTAAAAATTATATTTGCCA	4.6017117263164103e-07	5.729308871555451e-07	5.74353083557593e-07	5.842106412365802e-07	1.0098764231053093e-06	1.7633812718266794e-06	3.0140945087400085e-07	1.1464116741391526e-06	9.7783221768107e-07	1.6051426201274337e-07	4.4176232539002423e-07	0.0	3.666375923054329e-07
GTCAAAACATACAATTCTTTTTAGCCGTACGAACTAAAAATTATATTTGCCA	2.761027035795268e-07	1.018543799388689e-06	8.205044050832371e-08	8.032896317001313e-07	5.89094580144985e-07	9.236759042940126e-07	3.0140945087400085e-07	1.3101847704421853e-06	1.7926923990821688e-06	4.815427860394338e-07	1.472541084629423e-07	1.368162743500355e-07	3.666375923054329e-07
TAATAAATTGACAACTTGATTCTGTTGACGAAACGCTAAACCACATTCTGTC	7.362738762111679e-07	1.9097696238563313e-07	4.102522025409456e-07	2.9210532061762376e-07	5.89094580144985e-07	0.0	3.0140945087400085e-07	1.637730963055932e-07	0.0	0.0	0.0	1.368162743500355e-07	0.0
GTCCAAAACATCAACTAGGTTTAAATAGCCGAATGGATAACTAATTTAGGTG	1.196445048842809e-06	5.729308871555451e-07	5.74353083557593e-07	4.38157980927102e-07	1.0098764231053093e-06	7.557348307858898e-07	3.0140945087400085e-07	8.188654815279662e-07	0.0	0.0	0.0	0.0	0.0
ATGTAAACGGTTAATATAGTTCATGAGTACGAACTAAAAATTATATTTGCCA	0.0	0.0	0.0	0.0	0.0	0.0	3.0140945087400085e-07	0.0	0.0	0.0	0.0	0.0	0.0
AGTAAAAAACCCAAGGTACTTGTGAGGTACGAACTAAAAATTATATTTGCCA	2.3008558631582054e-06	1.9097696238563316e-06	1.8051096911817754e-06	1.3875002729353787e-06	3.5345674808699102e-06	2.8549982496367613e-06	9.042283526230027e-07	2.292823348283427e-06	0.0	1.6051426201274337e-07	0.0	0.0	0.0
AAAACAACATACAAGTTGTTTTTTAAGTACGAACTAAAAATTATATTTGCCA	1.380513517897634e-06	1.9097696238563316e-06	2.7076645367793927e-06	1.8256582538651461e-06	2.861316532136577e-06	2.519116102615218e-06	1.2056378035000033e-06	3.1116888298049907e-06	1.7926923990821688e-06	1.4446283581231159e-06	2.061557518488376e-06	1.2313464691584668e-06	1.8331879615330289e-06
TAAGTAAAAAATAATATTATTTTTTTAGCCGAATGGATAACTAATTTAGGTG	0.0	0.0	0.0	0.0	0.0	0.0	3.0140945087400085e-07	0.0	0.0	0.0	0.0	0.0	0.0
AGGAAAAAGGGCAAGTCGTTTTGTTCAGCCGAATGGATAACTAATTTAGGTG	1.5645819869443266e-06	1.973428611316855e-06	1.641008810166474e-06	2.848026876030161e-06	3.5345674808699102e-06	2.351175029111069e-06	1.8084567052500053e-06	2.129050251976553e-06	9.7783221768107e-07	1.1235998340928147e-06	1.178032867705933e-06	2.7363254870123494e-07	1.8331879615330288e-07
CGCGTAAAGAAAAACGTCTTTGAAAGGTACGAACTAAAAATTATATTTGCCA	0.0	0.0	5.74353083557593e-07	7.302633015447258e-08	0.0	0.0	0.0	0.0	0.0	0.0	0.0	0.0	0.0
CATACAATTATTAATCATTTTTAATGGTACGAACTAAAAATTATATTTGCCA	0.0	0.0	0.0	0.0	0.0	0.0	3.0140945087400085e-07	0.0	0.0	0.0	0.0	0.0	0.0
CATAAAACTTGCAAAAAATTTGCAGTGTACGAACTAAAAATTATATTTGCCA	0.0	0.0	0.0	0.0	0.0	0.0	3.0140945087400085e-07	0.0	0.0	0.0	0.0	0.0	0.0
TGGTCAAATACAAACAGTATTACAGTGACGAAACGCTAAACCACATTCTGTC	0.0	0.0	0.0	0.0	0.0	0.0	3.0140945087400085e-07	0.0	0.0	0.0	0.0	0.0	0.0
TATATAAAATACAACTAGTTTTCAAGGTACGAACTAAAAATTATATTTGCCA	8.283081107372249e-07	1.018543799388689e-06	9.025548455908877e-07	2.19078990463551e-07	1.6831273718466073e-07	2.5191161026152185e-07	9.042283526230027e-07	9.826385778335594e-07	3.2594407255994253e-07	3.210285240266904e-07	0.0	0.0	0.0
TTCTTAATCGCTAACAATTTTATCACGTACGAACTAAAAATTATATTTGCCA	0.0	0.0	0.0	0.0	0.0	0.0	3.0140945087400085e-07	0.0	0.0	0.0	0.0	0.0	0.0
TTTAGAATTGAGAAACGACTTTAAGGGTACGAACTAAAAATTATATTTGCCA	0.0	0.0	0.0	0.0	0.0	0.0	3.0140945087400085e-07	0.0	0.0	0.0	0.0	0.0	0.0
TATTAAACCGAGAATTTGATTTGTAAGTTGGAAGTCTCAAGATTTTTTGTTC	0.0	0.0	0.0	0.0	0.0	0.0	0.0	0.0	0.0	0.0	0.0	0.0	3.666375923054329e-07
GTAGAAAGCTGTAAATAAATTTTTACGCCAAAATTGGCAACCCCATTTTACG	0.0	0.0	0.0	6.57236971390653e-07	4.2078184296032434e-07	3.358821470162454e-07	0.0	4.913192889167797e-07	4.889161088411562e-07	4.815427860394338e-07	4.4176232539002423e-07	4.104488230512704e-07	0.0
CCCGGAAATTGTACCTAATTTACAAGGCCAAAATTGGCAACCCCATTTTACG	0.0	0.0	0.0	0.0	0.0	0.0	3.0140945087400085e-07	0.0	0.0	0.0	0.0	0.0	0.0
TTCTAAAGCGTCAAGGTAATTGGTAGGTACGAACTAAAAATTATATTTGCCA	1.7486504560045733e-06	1.2095207617743222e-06	9.025548455908877e-07	5.842106412365802e-07	7.574073173283182e-07	1.4274991248183807e-06	3.0140945087400085e-07	6.550923852223728e-07	1.6297203627997127e-07	0.0	0.0	0.0	0.0
AGCTCAAGAGAGAAAGATGTTCGGAGAGCCGAATGGATAACTAATTTAGGTG	0.0	0.0	0.0	0.0	0.0	0.0	3.0140945087400085e-07	0.0	0.0	0.0	0.0	0.0	0.0
CTTTCAAACAACAAATGGTTTCGCAAAGCCGAATGGATAACTAATTTAGGTG	0.0	0.0	0.0	0.0	0.0	0.0	3.0140945087400085e-07	0.0	0.0	0.0	0.0	0.0	0.0
ATTATAAAAAATAAGTCACTTGGCAGGCCAAAATTGGCAACCCCATTTTACG	0.0	0.0	0.0	0.0	0.0	0.0	0.0	3.275461926111864e-07	0.0	0.0	0.0	0.0	0.0
AGAAGAAAAGGGAACGCCGTTCCATTGTACGAACTAAAAATTATATTTGCCA	1.5645819869443266e-06	2.864654435777725e-06	2.6256140962717415e-06	1.2414476126272332e-06	1.4306582660616512e-06	2.519116102615218e-06	1.2056378035000033e-06	9.826385778335594e-07	6.518881451211274e-07	1.6051426201274337e-07	0.0	0.0	5.499563884587358e-07
CCTGAAAATAACACCTATATTGAGTGAGCCGAATGGATAACTAATTTAGGTG	0.0	0.0	0.0	0.0	0.0	0.0	3.0140945087400085e-07	0.0	0.0	0.0	1.472541084629423e-07	0.0	0.0
TATGAAAGAGCCAACCAGTTTTTTGTAGCCGAATGGATAACTAATTTAGGTG	0.0	0.0	0.0	0.0	0.0	0.0	3.0140945087400085e-07	0.0	0.0	0.0	0.0	0.0	0.0
CGATCAAGTAAGAAATGATTTTGGCAAGCCGAATGGATAACTAATTTAGGTG	0.0	0.0	0.0	0.0	0.0	0.0	3.0140945087400085e-07	0.0	0.0	0.0	1.472541084629423e-07	0.0	0.0
GCGAAAACCCAGAAGACAGTTGAGGCGCCAAAATTGGCAACCCCATTTTACG	2.4849243322184522e-06	2.610018485935632e-06	2.1333114532123786e-06	2.482895225259797e-06	2.35637832057994e-06	2.0992634188482226e-06	2.7126850578700076e-06	1.6377309630559323e-06	0.0	1.6051426201274337e-07	1.472541084629423e-07	4.104488230512704e-07	5.499563884587358e-07
TAGAGAAACGGACAGGGGGTTGAAGGGCCAAAATTGGCAACCCCATTTTACG	0.0	0.0	0.0	0.0	0.0	0.0	3.0140945087400085e-07	0.0	0.0	0.0	0.0	0.0	0.0
GTCAAAAATTTTTTCAATTTACTTCGGTACGAACTAAAAATTATATTTGCCA	0.0	3.8195392477126627e-07	8.205044050832371e-08	2.9210532061762376e-07	8.415636859206486e-08	4.198526837696445e-07	0.0	1.637730963055932e-07	1.6297203627997127e-07	1.6051426201274337e-07	1.472541084629423e-07	0.0	0.0
AGGATAAACTATAAGGGAAGTAAAACAGCCGAATGGATAACTAATTTAGGTG	0.0	0.0	0.0	0.0	0.0	0.0	3.0140945087400085e-07	0.0	0.0	0.0	0.0	0.0	0.0
ACTAAAAATTTAAATATATTTTTGGAGCCAAAATTGGCAACCCCATTTTACG	0.0	0.0	0.0	0.0	0.0	0.0	3.0140945087400085e-07	0.0	0.0	0.0	0.0	0.0	0.0
TCTTTAAATTTAAACTTCTTTCCAGAAGCCGAATGGATAACTAATTTAGGTG	0.0	0.0	0.0	0.0	0.0	0.0	3.0140945087400085e-07	0.0	0.0	0.0	0.0	0.0	0.0
GGTAAAATTTCCAACCTTGTTCGTTGGTACGAACTAAAAATTATATTTGCCA	2.761027035795268e-07	1.9097696238563313e-07	8.205044050832371e-08	0.0	0.0	0.0	0.0	0.0	0.0	0.0	0.0	0.0	0.0
TCAGGAATACTGCACGCTCTTGGGCAGTACGAACTAAAAATTATATTTGCCA	0.0	0.0	0.0	0.0	0.0	0.0	0.0	0.0	0.0	3.210285240266904e-07	4.4176232539002423e-07	1.368162743500355e-07	0.0
ATATAAACGTATAATTTGTTAATCCTAGCCGAATGGATAACTAATTTAGGTG	0.0	0.0	0.0	0.0	0.0	0.0	3.0140945087400085e-07	0.0	0.0	0.0	0.0	0.0	0.0
GTTTGACCCGGGAAGGGGCTTGCTGTGCCAAAATTGGCAACCCCATTTTACG	0.0	0.0	0.0	0.0	0.0	0.0	0.0	0.0	0.0	4.815427860394338e-07	0.0	4.104488230512704e-07	1.0999127769162987e-06
TGTTAAAACACTAAATCTGTTCAAAACATGGAACGAAAAACAAGTTTGATAA	0.0	0.0	0.0	0.0	0.0	0.0	0.0	0.0	0.0	0.0	0.0	4.104488230512704e-07	0.0
TCTGCAAGCTGTAAGACGGTTAAGGTGTACGAACTAAAAATTATATTTGCCA	0.0	0.0	0.0	0.0	0.0	0.0	3.0140945087400085e-07	0.0	1.6297203627997127e-07	0.0	0.0	0.0	0.0
CGTAAAACAGGAAAAGGGATCCTCTAACTACAAAGAACAAGAATCTTGCCTT	0.0	0.0	0.0	0.0	0.0	0.0	3.0140945087400085e-07	0.0	0.0	0.0	0.0	0.0	0.0
CTATTAAATGAAAAACTTCCTTTTTAGCCAAAATTGGCAACCCCATTTTACG	0.0	0.0	0.0	0.0	0.0	0.0	0.0	0.0	0.0	0.0	2.9450821692708195e-07	0.0	0.0
CGTATAATCCGAAATTAAATTTAGTTGACGAAACGCTAAACCACATTCTGTC	1.0123765797906946e-06	8.27566837003056e-07	2.461513215242982e-07	0.0	0.0	2.5191161026152185e-07	0.0	1.637730963055932e-07	9.7783221768107e-07	3.210285240266904e-07	5.890164338529665e-07	5.472650974024699e-07	1.8331879615330288e-07
CATACAAAATTAAAATAAATTCTATAGTACGAACTAAAAATTATATTTGCCA	0.0	0.0	0.0	0.0	2.524691057756636e-07	0.0	0.0	0.0	0.0	0.0	0.0	0.0	0.0
AGAGTAAAGTGTAAGTAAGTTATGCTCATTCAAACACGAATCGCTTTCTTAG	0.0	0.0	0.0	0.0	0.0	0.0	3.0140945087400085e-07	0.0	0.0	0.0	0.0	0.0	0.0
AAACTACCCTGGAAGGAGGTTTAGCTAGCCGAATGGATAACTAATTTAGGTG	0.0	0.0	0.0	0.0	0.0	0.0	0.0	0.0	4.889161088411562e-07	0.0	2.9450821692708195e-07	0.0	1.8331879615330288e-07
GTCTCAACGATCAATGACTTTAATCGGCCAAAATTGGCAACCCCATTTTACG	0.0	0.0	0.0	0.0	0.0	0.0	0.0	0.0	6.518881451211274e-07	6.420570480533808e-07	1.178032867705933e-06	2.7363254870123494e-07	3.666375923054329e-07
GAGACAAGAGGAAAGCACCTTAGAGCGTACGAACTAAAAATTATATTTGCCA	0.0	0.0	0.0	0.0	0.0	0.0	3.0140945087400085e-07	0.0	0.0	0.0	0.0	0.0	0.0
TATATAAGGTCTAATGGTGTTCAAATGTACGAACTAAAAATTATATTTGCCA	8.283081107372249e-07	8.27566837003056e-07	1.4769079291511726e-06	1.0223686221636822e-06	1.2623455288809729e-06	1.3435285880596837e-06	9.042283526230027e-07	9.826385778335594e-07	1.6297203627997127e-07	0.0	0.0	0.0	0.0
TGGTAAAACGAGAAACTGATTTTACTGCCAAAATTGGCAACCCCATTTTACG	1.0123765797906946e-06	9.548848119268114e-07	8.205044050832371e-08	2.9210532061762376e-07	1.0098764231053093e-06	4.198526837696445e-07	0.0	3.275461926111864e-07	0.0	0.0	0.0	0.0	0.0
CCATAAATTCCAAACAATCTTCCTATGCCAAAATTGGCAACCCCATTTTACG	6.442396416851108e-07	4.45612912233144e-07	4.102522025409456e-07	3.651316507730292e-07	3.3662547436799395e-07	4.198526837696445e-07	2.411275606990007e-06	1.637730963055932e-07	0.0	0.0	0.0	0.0	0.0
GACACAAAGTTCAAACGCTTTTAGGAAGCCGAATGGATAACTAATTTAGGTG	1.2884792833702215e-06	5.729308871555451e-07	1.3948574886435216e-06	5.111843110811748e-07	1.6831273718466073e-07	6.717642940311664e-07	0.0	1.637730963055932e-07	0.0	0.0	0.0	0.0	0.0
GTCGAAAGGGACAATAATTTTGGTTTAGCCGAATGGATAACTAATTTAGGTG	9.203423452646375e-07	1.400497724158601e-06	1.8871601316894264e-06	9.493422920082767e-07	2.272221951984955e-06	2.435145565869766e-06	2.109866156120006e-06	1.8015040593628058e-06	2.6075525804820254e-06	2.4077139301971687e-06	2.061557518488376e-06	2.3258766639634066e-06	2.5664631461392034e-06
GACTGAAACGGAAAATAACTTTACGGAGCCGAATGGATAACTAATTTAGGTG	0.0	0.0	0.0	0.0	0.0	0.0	3.0140945087400085e-07	0.0	0.0	0.0	0.0	0.0	0.0
TACTCAAAATGCAAGCGAATTTGGAACATTCAAACACGAATCGCTTTCTTAG	2.9450955048419607e-06	3.3739263354754556e-06	4.676875108976469e-06	3.724342837876369e-06	1.683127371846607e-06	2.351175029111069e-06	1.2056378035000033e-06	1.8015040593628058e-06	1.6297203627997127e-07	3.210285240266904e-07	0.0	0.0	3.666375923054329e-07
GTTTGAATAATTTCCGCAATGACTCAAGCCGAATGGATAACTAATTTAGGTG	0.0	0.0	0.0	0.0	0.0	0.0	3.0140945087400085e-07	0.0	0.0	0.0	0.0	0.0	0.0
TTACAAACCTGAAATGTTTTTTGCAAGTACGAACTAAAAATTATATTTGCCA	7.362738762111679e-07	2.2280645611589483e-06	4.923026430499422e-07	8.76315961854204e-07	1.0098764231053093e-06	5.877937572777672e-07	0.0	6.550923852223728e-07	0.0	0.0	0.0	0.0	0.0
AAAAAATCTTTTCACTTATAACTACGAGCCGAATGGATAACTAATTTAGGTG	0.0	0.0	0.0	0.0	0.0	0.0	3.0140945087400085e-07	0.0	0.0	0.0	0.0	0.0	0.0
CTACTAACAATAACGACTTTTTACGCGTACGAACTAAAAATTATATTTGCCA	0.0	0.0	0.0	0.0	0.0	0.0	0.0	0.0	0.0	3.210285240266904e-07	0.0	0.0	0.0
TTTGAAAAATTGGATAGATTAGTTTAGCCAAAATTGGCAACCCCATTTTACG	0.0	0.0	0.0	0.0	0.0	0.0	3.0140945087400085e-07	0.0	0.0	0.0	0.0	0.0	0.0
GCGCACACGCCGAATACCGTTGCCGCACTACAAAGAACAAGAATCTTGCCTT	0.0	0.0	0.0	0.0	0.0	0.0	3.0140945087400085e-07	0.0	1.6297203627997127e-07	0.0	0.0	0.0	0.0
ACTTGATTTAAATACCCTTTTAAATTACTACAAAGAACAAGAATCTTGCCTT	0.0	0.0	0.0	0.0	0.0	0.0	3.0140945087400085e-07	0.0	0.0	0.0	0.0	0.0	0.0
TATTTAAACTTTAATTAACTTTCCGCACTACAAAGAACAAGAATCTTGCCTT	1.2884792833702215e-06	1.018543799388689e-06	1.8051096911817754e-06	1.8256582538651461e-06	1.0940327916976397e-06	1.4274991248183807e-06	1.8084567052500053e-06	8.188654815279662e-07	0.0	0.0	0.0	0.0	0.0
CCCTAAAAATCAAATGGCGTTTTAAGGTACGAACTAAAAATTATATTTGCCA	2.761027035795268e-07	6.365898746174228e-08	1.6410088101664741e-07	0.0	2.524691057756636e-07	0.0	0.0	0.0	0.0	0.0	0.0	0.0	0.0
AAACAAACTTTTAAGCTATTTTTACGAGCCGAATGGATAACTAATTTAGGTG	6.442396416851108e-07	1.018543799388689e-06	1.8051096911817754e-06	2.482895225259797e-06	1.2623455288809729e-06	1.3435285880596837e-06	3.0140945087400085e-07	8.188654815279662e-07	9.7783221768107e-07	1.6051426201274337e-07	0.0	2.7363254870123494e-07	0.0
TACCAAAATGACAAGATTATTAACTTGCCAAAATTGGCAACCCCATTTTACG	0.0	0.0	0.0	0.0	0.0	0.0	3.0140945087400085e-07	0.0	0.0	0.0	0.0	0.0	0.0
TCCTTAACCCGAAATGGAGTTATTCGGTACGAACTAAAAATTATATTTGCCA	0.0	3.8195392477126627e-07	2.461513215242982e-07	1.460526603094782e-07	8.415636859206486e-08	8.397053675392891e-08	0.0	0.0	0.0	0.0	0.0	0.0	0.0
GCTTAAATACTAAAATGATTTAAAGTACTACAAAGAACAAGAATCTTGCCTT	4.6017117263164103e-07	4.45612912233144e-07	5.74353083557593e-07	3.651316507730292e-07	7.574073173283182e-07	8.39705367539289e-07	0.0	0.0	0.0	0.0	0.0	0.0	0.0
CCGAAATACTAATATAATTACCACACGCCAAAATTGGCAACCCCATTTTACG	0.0	0.0	0.0	0.0	0.0	0.0	3.0140945087400085e-07	0.0	0.0	0.0	0.0	0.0	0.0
ATCCTAAATGCTAAAATGGTAATGCGGTACGAACTAAAAATTATATTTGCCA	0.0	0.0	0.0	0.0	0.0	0.0	3.0140945087400085e-07	0.0	0.0	0.0	0.0	0.0	0.0
TAACGAAATAGTAACCATCTTTTGTTAGCCGAATGGATAACTAATTTAGGTG	0.0	0.0	0.0	0.0	0.0	0.0	3.0140945087400085e-07	0.0	0.0	0.0	0.0	0.0	0.0
ATCCCAAGATACAATTTCGTTTTAAGGCCAAAATTGGCAACCCCATTTTACG	0.0	0.0	0.0	0.0	0.0	0.0	0.0	0.0	0.0	0.0	2.9450821692708195e-07	0.0	0.0
ACTCAAAGATCTAATTAATTTGAGTACATTCAAACACGAATCGCTTTCTTAG	0.0	0.0	3.2820176203329483e-07	0.0	3.3662547436799395e-07	0.0	0.0	0.0	0.0	0.0	0.0	0.0	1.8331879615330288e-07
CGCATAACGCAAACGCCTGTTTTCTGAGCCGAATGGATAACTAATTTAGGTG	0.0	0.0	0.0	0.0	0.0	0.0	3.0140945087400085e-07	0.0	0.0	0.0	0.0	1.368162743500355e-07	0.0
CATAAAATGCTAAATGTCCTTTCTGAGTACGAACTAAAAATTATATTTGCCA	0.0	0.0	0.0	0.0	0.0	0.0	3.0140945087400085e-07	0.0	0.0	0.0	0.0	0.0	0.0
CTATCAACTTGAAAGAGTTTTTACATGTACGAACTAAAAATTATATTTGCCA	5.522054071590536e-07	3.182949373093886e-07	9.025548455908877e-07	4.38157980927102e-07	5.049382115526546e-07	7.557348307858898e-07	0.0	3.275461926111864e-07	1.6297203627997127e-07	0.0	0.0	0.0	0.0
ACCGCAAATTTCAAAGTCATTATCTTGTACGAACTAAAAATTATATTTGCCA	0.0	0.0	0.0	0.0	0.0	0.0	3.0140945087400085e-07	0.0	0.0	0.0	0.0	0.0	0.0
CTACCAAACTTTAAAAATTTTATTCAGCCAAAATTGGCAACCCCATTTTACG	0.0	0.0	0.0	0.0	0.0	0.0	0.0	0.0	3.2594407255994253e-07	0.0	0.0	0.0	0.0
TTTTGAATACGAAAAGGTGTTAGCGCGACGAAACGCTAAACCACATTCTGTC	0.0	0.0	0.0	0.0	0.0	0.0	3.0140945087400085e-07	0.0	0.0	0.0	0.0	0.0	0.0
GTTTAAATGTAGAAAGGTGTTGTTGGGTACGAACTAAAAATTATATTTGCCA	0.0	0.0	0.0	0.0	0.0	0.0	3.0140945087400085e-07	0.0	1.6297203627997127e-07	0.0	1.472541084629423e-07	1.368162743500355e-07	0.0
GCGAAAAACTACAAAATGGTTATTAAGCCAAAATTGGCAACCCCATTTTACG	0.0	0.0	0.0	0.0	0.0	0.0	3.0140945087400085e-07	0.0	0.0	0.0	0.0	0.0	0.0
AGTATAACAGAAAGTGTCGTTAGCTGGCCAAAATTGGCAACCCCATTTTACG	0.0	0.0	0.0	0.0	0.0	0.0	0.0	0.0	0.0	3.210285240266904e-07	1.472541084629423e-07	1.368162743500355e-07	1.8331879615330288e-07
AATAAAATTAGTAAACTGCTTGAAAGAGCCGAATGGATAACTAATTTAGGTG	0.0	0.0	0.0	0.0	0.0	0.0	3.0140945087400085e-07	0.0	0.0	0.0	0.0	0.0	0.0
ACACTAACCACAAAGCATATTTAGGTAGCCGAATGGATAACTAATTTAGGTG	1.4725477524277577e-06	1.846110636395808e-06	1.0666557266075352e-06	1.6065792634002625e-06	5.89094580144985e-07	5.038232205230437e-07	2.109866156120006e-06	1.6377309630559323e-06	1.6297203627997127e-07	0.0	0.0	0.0	0.0
AACCCAAGGCTTAAATTTGTTTGTTAAGCCGAATGGATAACTAATTTAGGTG	3.2211982084187765e-06	2.355382536079995e-06	1.4769079291511726e-06	2.2638162347949134e-06	2.6930037949466066e-06	2.519116102615218e-06	3.0140945087400087e-06	3.7667812150324856e-06	1.7926923990821688e-06	1.4446283581231159e-06	7.362705423159088e-07	4.104488230512704e-07	1.0999127769162987e-06
AAATAAAACGAAAATTCAGTTCACCCGTACGAACTAAAAATTATATTTGCCA	0.0	0.0	0.0	0.0	0.0	0.0	0.0	0.0	0.0	6.420570480533808e-07	1.472541084629423e-07	0.0	1.8331879615330288e-07
AAAATAAAATTTAAAGAGATTAACTAGCCAAAATTGGCAACCCCATTTTACG	0.0	0.0	0.0	0.0	0.0	0.0	3.0140945087400085e-07	0.0	0.0	0.0	0.0	0.0	0.0
CGGTTAACCCTCAATCTCGTTCCTAGGTACGAACTAAAAATTATATTTGCCA	0.0	0.0	0.0	0.0	2.524691057756636e-07	2.5191161026152185e-07	0.0	1.637730963055932e-07	0.0	0.0	0.0	0.0	1.8331879615330288e-07
TTCACAAGTATGAAGGAATTTCACACGTACGAACTAAAAATTATATTTGCCA	0.0	0.0	0.0	0.0	0.0	0.0	3.0140945087400085e-07	0.0	0.0	0.0	0.0	0.0	0.0
AAGATAATATGGAAGTATTTTATCTCGCCAAAATTGGCAACCCCATTTTACG	0.0	0.0	0.0	0.0	0.0	0.0	3.0140945087400085e-07	0.0	0.0	0.0	0.0	0.0	0.0
AGCAGAAAGCATAACGGATTTTTGCAGTACGAACTAAAAATTATATTTGCCA	0.0	0.0	0.0	0.0	0.0	0.0	6.028189017480017e-07	0.0	0.0	0.0	0.0	0.0	0.0
CCCATAACTTATAAGTTCATTTTTAGGCCAAAATTGGCAACCCCATTTTACG	0.0	0.0	0.0	0.0	0.0	0.0	3.0140945087400085e-07	0.0	0.0	0.0	0.0	0.0	0.0
TGGCGAACGGCCAATTAAGTTACGTTAGCCGAATGGATAACTAATTTAGGTG	7.362738762111679e-07	8.912258244649336e-07	1.1487061671165318e-06	1.2414476126272332e-06	7.574073173283182e-07	1.59544019832253e-06	0.0	1.6377309630559323e-06	1.1408042539610413e-06	3.210285240266904e-07	2.9450821692708195e-07	1.368162743500355e-07	1.8331879615330288e-07
TTTTTAAACTAAAATCCAGCTACCTCGTACGAACTAAAAATTATATTTGCCA	0.0	0.0	0.0	0.0	0.0	0.0	0.0	0.0	4.889161088411562e-07	1.6051426201274337e-07	0.0	4.104488230512704e-07	1.8331879615330288e-07
AATCCAACTTCAAAGGTCTTTTACACGTACGAACTAAAAATTATATTTGCCA	0.0	0.0	0.0	0.0	0.0	0.0	3.0140945087400085e-07	0.0	0.0	0.0	0.0	0.0	0.0
GAGGGAACGTCGAATGCAGTTAATTGGCCAAAATTGGCAACCCCATTTTACG	0.0	0.0	0.0	0.0	0.0	0.0	3.0140945087400085e-07	0.0	0.0	0.0	0.0	0.0	0.0
TACATAACCGGTAATTATTTTTGAGGGTACGAACTAAAAATTATATTTGCCA	6.442396416851108e-07	1.1458617743124446e-06	4.102522025409456e-07	8.032896317001313e-07	6.732509487373154e-07	5.877937572777672e-07	2.109866156120006e-06	8.188654815279662e-07	1.6297203627997127e-07	0.0	0.0	0.0	0.0
AAGACAAAAAAGAAGCGGCTTTCGTTGTACGAACTAAAAATTATATTTGCCA	2.1167873941115127e-06	2.928313423238249e-06	1.0666557266075352e-06	8.032896317001313e-07	1.5148146346566365e-06	1.8473518085853764e-06	6.028189017480017e-07	6.550923852223728e-07	0.0	1.6051426201274337e-07	1.472541084629423e-07	0.0	0.0
CAAATAATTTTAAATAACTTCATTCAAGCCGAATGGATAACTAATTTAGGTG	2.024753159581389e-06	2.419041523554062e-06	3.5281689418559004e-06	3.2861848569599277e-06	2.35637832057994e-06	2.603086639373915e-06	9.042283526230027e-07	2.292823348283427e-06	2.2816085079171134e-06	2.7287424542298774e-06	1.767049301564886e-06	5.472650974024699e-07	1.8331879615330289e-06
ATCCTCGACCGGAACTTCGTATGATCGTACGAACTAAAAATTATATTTGCCA	0.0	0.0	0.0	0.0	0.0	0.0	3.0140945087400085e-07	0.0	0.0	0.0	0.0	0.0	0.0
AACGTAAACTTAAAGAAAGTTAAAGGGTACGAACTAAAAATTATATTTGCCA	0.0	0.0	0.0	0.0	0.0	0.0	0.0	3.275461926111864e-07	0.0	0.0	0.0	0.0	0.0
GCATTAAGTTGTAACTGGATTAATTAAGCCGAATGGATAACTAATTTAGGTG	0.0	0.0	0.0	0.0	0.0	0.0	3.0140945087400085e-07	0.0	0.0	0.0	0.0	0.0	0.0
AATATAATATTCAATTGACTTTATTGAGCCGAATGGATAACTAATTTAGGTG	0.0	0.0	0.0	0.0	0.0	0.0	3.0140945087400085e-07	0.0	0.0	0.0	0.0	0.0	0.0
TAACAAAGTGGGAATGTGGTTGAATTAGCCGAATGGATAACTAATTTAGGTG	0.0	0.0	0.0	0.0	0.0	0.0	3.0140945087400085e-07	0.0	0.0	0.0	0.0	0.0	0.0
CGTGAAAAACATAAATTGTTTAGCATGTACGAACTAAAAATTATATTTGCCA	5.522054071590536e-07	7.639078495411782e-07	4.102522025409456e-07	2.19078990463551e-07	8.415636859206486e-08	1.679410735081227e-07	0.0	0.0	0.0	0.0	0.0	0.0	0.0
AGTCTAACAAAAAACATCGTTCAAAGCATTCAAACACGAATCGCTTTCTTAG	0.0	0.0	3.2820176203329483e-07	0.0	0.0	0.0	0.0	0.0	0.0	1.6051426201274337e-07	1.472541084629423e-07	2.7363254870123494e-07	3.666375923054329e-07
TCAACAAGAAACAATTGTTTTCAATTGCCAAAATTGGCAACCCCATTTTACG	0.0	0.0	0.0	0.0	0.0	0.0	0.0	3.275461926111864e-07	1.6297203627997127e-07	0.0	0.0	0.0	0.0
ATAACAACACTTAAGTAAGTTCTTTCGTACGAACTAAAAATTATATTTGCCA	0.0	0.0	0.0	0.0	0.0	0.0	3.0140945087400085e-07	0.0	0.0	0.0	0.0	0.0	0.0
ACTAAAAATTATAAACGTGTTGCCAAGCCAAAATTGGCAACCCCATTTTACG	0.0	0.0	0.0	0.0	0.0	0.0	3.0140945087400085e-07	0.0	0.0	0.0	0.0	0.0	0.0
CTTATAATGTTTAACGAGATTTACTAAGCCGAATGGATAACTAATTTAGGTG	0.0	0.0	0.0	0.0	0.0	0.0	0.0	0.0	0.0	0.0	2.9450821692708195e-07	0.0	0.0
CACCAAAAATTTAACACGATTTATTGCATTCAAACACGAATCGCTTTCTTAG	3.6813693810558395e-07	0.0	0.0	0.0	0.0	0.0	0.0	0.0	0.0	0.0	0.0	0.0	0.0
CATGAAATACCGAAGGACCTTCTTTCAGCCGAATGGATAACTAATTTAGGTG	7.362738762111679e-07	7.002488620793005e-07	3.2820176203329483e-07	5.842106412365802e-07	0.0	1.679410735081227e-07	6.028189017480017e-07	3.275461926111864e-07	0.0	1.6051426201274337e-07	0.0	0.0	3.666375923054329e-07
TATCCAAGACGGAAGTATGTTTTTGCGCCAAAATTGGCAACCCCATTTTACG	0.0	0.0	0.0	0.0	0.0	0.0	0.0	0.0	0.0	0.0	0.0	2.7363254870123494e-07	0.0
ATCAAAATTTTTAAGAGCTTTTGTGGGCCAAAATTGGCAACCCCATTTTACG	0.0	0.0	0.0	0.0	0.0	0.0	3.0140945087400085e-07	0.0	0.0	0.0	0.0	0.0	0.0
TTTCGAAAAACTAACTATGTTATTACGAGTGAAACAGAAACTTGATTGATTC	3.1291639739022075e-06	3.94685722263371e-06	3.6102193823635507e-06	4.600658799735903e-06	4.039505692426547e-06	2.519116102615218e-06	3.31550395962001e-06	4.749419792860923e-06	1.4667483265172568e-06	4.173370812340957e-06	3.386844494656054e-06	2.736325487012349e-06	3.666375923054329e-06
CTGGCAACGGTTAAATGTTTTTACCCCATTCAAACACGAATCGCTTTCTTAG	1.6934299152892102e-05	1.6933290664770084e-05	1.6902390744737563e-05	1.4897371351558782e-05	1.4474895397859582e-05	1.629028413020711e-05	1.0247921329700029e-05	1.5885990341689916e-05	2.2816085079171134e-06	1.765656882143788e-06	2.7978280607971015e-06	3.0099580357077645e-06	4.94960749612393e-06
TGAACAAACACGAAGCAAGTTGGGGAGTACGAACTAAAAATTATATTTGCCA	2.761027035795268e-07	8.912258244649336e-07	1.2307566076241826e-06	7.302633015447258e-08	1.3465018974799407e-06	1.0916169778008107e-06	1.5070472543700043e-06	1.4739578667490588e-06	4.889161088411562e-07	0.0	0.0	0.0	0.0
GTCCAAAAAGTCAAAAAGATTCGGGGGACGAAACGCTAAACCACATTCTGTC	6.442396416851108e-07	3.8195392477126627e-07	1.6410088101664741e-07	7.302633015447258e-08	5.049382115526546e-07	8.397053675392891e-08	0.0	0.0	0.0	0.0	0.0	0.0	0.0
TTGGGAAATAATAATATGTTTGATTAGTACGAACTAAAAATTATATTTGCCA	0.0	3.8195392477126627e-07	8.205044050832371e-08	0.0	0.0	0.0	0.0	0.0	0.0	0.0	0.0	0.0	0.0
CATTTAAATTTGAATTTTCTTTAAGAGTACCAAGACAAAAAACTGTTATTTA	0.0	0.0	0.0	0.0	0.0	0.0	0.0	0.0	0.0	0.0	0.0	0.0	3.666375923054329e-07
GATGTAAGTCAAAAGTTCTTTACTCCGACGAAACGCTAAACCACATTCTGTC	1.6566162214744499e-06	6.365898746174228e-07	6.564035240665897e-07	7.302633015447258e-07	2.524691057756636e-07	1.679410735081227e-07	0.0	0.0	0.0	0.0	0.0	1.368162743500355e-07	0.0
AAAATATAGAAACTCGACTTTTAATAAGCCGAATGGATAACTAATTTAGGTG	0.0	0.0	0.0	0.0	0.0	0.0	3.0140945087400085e-07	0.0	0.0	0.0	0.0	0.0	0.0
TAAGGAATGCAAAATTTTTTTAAGAGGACGAAACGCTAAACCACATTCTGTC	8.283081107372249e-07	1.2095207617743222e-06	1.1487061671165318e-06	1.2414476126272332e-06	2.524691057756636e-07	7.557348307858898e-07	2.411275606990007e-06	1.4739578667490588e-06	1.6297203627997127e-07	0.0	0.0	2.7363254870123494e-07	0.0
GGCTTAATGTATAACCGTGTAGATTTAGCCGAATGGATAACTAATTTAGGTG	0.0	0.0	0.0	0.0	0.0	0.0	0.0	0.0	3.2594407255994253e-07	3.210285240266904e-07	0.0	0.0	0.0
TGCGCAACTGGTAATGAGTTTCAGTCGCCAAAATTGGCAACCCCATTTTACG	0.0	0.0	0.0	0.0	0.0	0.0	0.0	0.0	0.0	0.0	0.0	0.0	3.666375923054329e-07
TCGTAAAATTGCAAATACGTTTCAGTGACGAAACGCTAAACCACATTCTGTC	1.2884792833702215e-06	1.018543799388689e-06	1.2307566076241826e-06	2.1177635744761067e-06	1.8514401090233028e-06	1.0916169778008107e-06	9.042283526230027e-07	2.292823348283427e-06	9.7783221768107e-07	1.1235998340928147e-06	2.9450821692708195e-07	6.840813717525053e-07	1.8331879615330288e-07
GGGGCAACCGCCAAAGCGGTTGCTTTGTACGAACTAAAAATTATATTTGCCA	9.203423452646375e-07	1.1458617743124446e-06	9.846052860998844e-07	1.0223686221636822e-06	8.415636859206487e-07	1.0916169778008107e-06	0.0	1.637730963055932e-07	4.889161088411562e-07	0.0	0.0	0.0	0.0
TACATAACCCACAATGGTGTTATGTTAGCCGAATGGATAACTAATTTAGGTG	0.0	0.0	0.0	0.0	0.0	0.0	0.0	0.0	0.0	4.815427860394338e-07	0.0	1.368162743500355e-07	0.0
ATATTAAGGTAGAATGAGATTGAAGCGCCAAAATTGGCAACCCCATTTTACG	4.6937459608465335e-06	5.4746729217133565e-06	5.90763171660469e-06	4.23552714896554e-06	5.301851221298228e-06	5.626025962514826e-06	2.109866156120006e-06	6.223377659609981e-06	3.1942519110914126e-05	4.99199354860631e-05	3.8727830525822076e-05	4.0360800933417604e-05	2.3831443499847272e-05
AATACAATATTTAAGAATTTTTTACTGTACGAACTAAAAATTATATTTGCCA	0.0	0.0	0.0	0.0	0.0	0.0	3.0140945087400085e-07	0.0	1.6297203627997127e-07	0.0	0.0	0.0	0.0
TTCCAAACTGACAAGTGTTTTGCAAGGACGAAACGCTAAACCACATTCTGTC	3.6813693810558395e-07	9.548848119268114e-07	1.6410088101664741e-07	0.0	0.0	0.0	0.0	0.0	0.0	0.0	0.0	0.0	0.0
ATTCAAATAACTAACCATTTTGTTTGCATGGAACGAAAAACAAGTTTGATAA	0.0	0.0	0.0	0.0	0.0	0.0	0.0	0.0	0.0	0.0	0.0	2.7363254870123494e-07	0.0
TAGCTAACTTTAAAAATTTTTTACTCGTACGAACTAAAAATTATATTTGCCA	0.0	7.639078495411782e-07	2.461513215242982e-07	7.302633015447258e-08	1.6831273718466073e-07	1.679410735081227e-07	2.109866156120006e-06	1.637730963055932e-07	0.0	0.0	0.0	0.0	0.0
AAATCAAAATTTAAATAATTTTGCTCGACGAAACGCTAAACCACATTCTGTC	0.0	0.0	0.0	0.0	0.0	0.0	0.0	0.0	0.0	3.210285240266904e-07	4.4176232539002423e-07	1.368162743500355e-07	0.0
TTTAGAAGAGTAATTGCATTTTCTAAGTACGAACTAAAAATTATATTTGCCA	0.0	0.0	0.0	0.0	0.0	0.0	3.0140945087400085e-07	0.0	0.0	0.0	0.0	0.0	0.0
TATTCAACTGATAATAATGTTTATTAGTACGAACTAAAAATTATATTTGCCA	0.0	0.0	0.0	0.0	0.0	0.0	3.0140945087400085e-07	0.0	0.0	0.0	0.0	0.0	0.0
TAGAGAAATATTAATGACGTTCCAGAGCCAAAATTGGCAACCCCATTTTACG	0.0	0.0	0.0	0.0	0.0	0.0	3.0140945087400085e-07	0.0	0.0	0.0	0.0	0.0	0.0
AGGGAAATAGTGAAGTCAATTTCGAGGACGAAACGCTAAACCACATTCTGTC	6.442396416851108e-07	2.037087598777378e-06	2.461513215242982e-06	1.3875002729353787e-06	2.4405346891749256e-06	1.679410735081227e-06	6.028189017480017e-07	6.550923852223728e-07	1.6297203627997127e-07	0.0	0.0	1.368162743500355e-07	0.0
CATGTAAGGTCGAATGTTGTTGAGTAGCCAAAATTGGCAACCCCATTTTACG	0.0	0.0	0.0	0.0	0.0	0.0	0.0	0.0	0.0	0.0	2.9450821692708195e-07	0.0	0.0
ACTTAAACCAAAAAGTTACTTACCCTGCCAAAATTGGCAACCCCATTTTACG	0.0	0.0	0.0	0.0	0.0	0.0	0.0	0.0	0.0	0.0	0.0	2.7363254870123494e-07	0.0
CACCTAAATGTTAAGAATCTTAGTTTGCCAAAATTGGCAACCCCATTTTACG	0.0	0.0	0.0	0.0	0.0	0.0	3.0140945087400085e-07	1.637730963055932e-07	0.0	0.0	0.0	0.0	0.0
ACTAGAATATTCAATTTTCTTACAGCGTACGAACTAAAAATTATATTTGCCA	0.0	0.0	0.0	0.0	0.0	0.0	0.0	0.0	0.0	0.0	0.0	4.104488230512704e-07	0.0
ATCACAAACAGTAATTAAATTATCTCCATTCAAACACGAATCGCTTTCTTAG	8.927320749056006e-06	7.320783558109166e-06	1.1487061671165316e-05	1.3436844748370716e-05	1.3296706237556337e-05	1.234366890282649e-05	6.028189017480017e-06	1.015393197094934e-05	5.866993306081451e-06	4.3338850743573115e-06	5.006639687747222e-06	3.967671956170816e-06	2.749781942293679e-06
AATCGAATATTCAAATGGATTAGGAAAGCCGAATGGATAACTAATTTAGGTG	0.0	0.0	0.0	0.0	0.0	0.0	3.0140945087400085e-07	0.0	0.0	0.0	0.0	0.0	0.0
TGAGTAACATATAAGTGGCTTTGACAGCCGAAATTACAAAATGTTTTGAATT	0.0	0.0	0.0	0.0	0.0	0.0	0.0	0.0	0.0	0.0	0.0	0.0	1.2832315730696017e-06
TACTAAATAGATAATACTCTTAGATGGCCAAAATTGGCAACCCCATTTTACG	0.0	0.0	0.0	0.0	0.0	0.0	3.0140945087400085e-07	0.0	0.0	0.0	0.0	0.0	0.0
CGACAAATCCTCAAAACAATTACATTAGCCGAATGGATAACTAATTTAGGTG	1.0123765797906946e-06	1.018543799388689e-06	1.7230592506741248e-06	8.032896317001313e-07	1.8514401090233028e-06	1.679410735081227e-06	9.042283526230027e-07	1.6377309630559323e-06	0.0	1.6051426201274337e-07	0.0	2.7363254870123494e-07	1.8331879615330288e-07
AATACAAAGAGCAATACATTTTGACGGCCAAAATTGGCAACCCCATTTTACG	0.0	0.0	0.0	0.0	0.0	0.0	0.0	0.0	0.0	0.0	2.9450821692708195e-07	0.0	0.0
CAATAAATAGAGAAGTCGATTCGGCCCATTCAAACACGAATCGCTTTCTTAG	1.0307834266953639e-05	8.27566837003056e-06	1.0830658147104112e-05	6.42631705360105e-06	9.173044176534804e-06	8.22911260188874e-06	7.836645722730022e-06	7.206016237451223e-06	3.096468689329393e-06	1.2841140961067615e-06	1.914303410026631e-06	1.2313464691584668e-06	1.649869165378553e-06
GAGGTAAGTAGAAACCCAGTTGTGGGAGCCGAATGGATAACTAATTTAGGTG	0.0	0.0	0.0	3.651316507730292e-07	5.89094580144985e-07	1.679410735081227e-07	0.0	4.913192889167797e-07	9.7783221768107e-07	9.630855720788676e-07	1.0307787592429907e-06	9.577139204537401e-07	5.499563884587358e-07
TAGATAATAAATAACTTTCTTGTGCGGTACGAACTAAAAATTATATTTGCCA	0.0	0.0	2.461513215242982e-07	7.302633015447258e-08	8.415636859206486e-08	2.5191161026152185e-07	0.0	0.0	0.0	3.210285240266904e-07	0.0	0.0	0.0
TCGAAAAATTATAAGCATATTGTATCGCCAAAATTGGCAACCCCATTTTACG	0.0	6.365898746174228e-07	0.0	2.19078990463551e-07	1.6831273718466073e-07	6.717642940311664e-07	0.0	9.826385778335594e-07	3.2594407255994253e-07	1.6051426201274337e-07	0.0	0.0	0.0
ATACTAATCTTTAAAGCGGTTACAGTGTACGAACTAAAAATTATATTTGCCA	0.0	0.0	0.0	0.0	0.0	0.0	3.0140945087400085e-07	0.0	0.0	0.0	0.0	0.0	0.0
GTACTAAGACACAATGTTGTTACGTGAGTATAAAACATAAGGTTGTTAGTGT	0.0	0.0	0.0	0.0	0.0	0.0	0.0	0.0	0.0	0.0	0.0	0.0	3.666375923054329e-07
AGATAAACATTATATTACTTCATTATGTACGAACTAAAAATTATATTTGCCA	0.0	0.0	0.0	0.0	0.0	0.0	3.0140945087400085e-07	0.0	0.0	0.0	0.0	0.0	0.0
GGTTTAAACGCTAAACTAATTGTAACGCCAAAATTGGCAACCCCATTTTACG	1.2884792833702215e-06	7.002488620793005e-07	9.846052860998844e-07	7.302633015447258e-07	3.3662547436799395e-07	6.717642940311664e-07	0.0	6.550923852223728e-07	0.0	0.0	0.0	0.0	0.0
TTATAAATCTCTAAATACATTTAAATGCCAAAATTGGCAACCCCATTTTACG	0.0	0.0	0.0	0.0	0.0	0.0	3.0140945087400085e-07	0.0	0.0	0.0	0.0	0.0	0.0
TTATCAAAAAGCAGAATTTTTACGACGTACGAACTAAAAATTATATTTGCCA	0.0	0.0	0.0	0.0	0.0	0.0	0.0	0.0	0.0	0.0	0.0	0.0	3.666375923054329e-07
TGGGAAACAGTAAATGCAATTACCAAGCCAAAATTGGCAACCCCATTTTACG	0.0	0.0	0.0	0.0	0.0	0.0	3.0140945087400085e-07	0.0	0.0	0.0	0.0	0.0	0.0
AAGAGAACAGCTAACGAGATTCACCTGTACGAACTAAAAATTATATTTGCCA	0.0	0.0	0.0	0.0	0.0	0.0	3.0140945087400085e-07	0.0	0.0	0.0	0.0	0.0	0.0
TCTGTAAAGCCCAACTGGTTTCTACCGTACGAACTAAAAATTATATTTGCCA	0.0	0.0	0.0	0.0	0.0	0.0	0.0	0.0	3.2594407255994253e-07	0.0	2.9450821692708195e-07	0.0	0.0
ATTGTTGAGTAAAATATGTTAAAAGGGTACGAACTAAAAATTATATTTGCCA	0.0	0.0	0.0	0.0	0.0	0.0	3.0140945087400085e-07	0.0	0.0	0.0	0.0	0.0	0.0
CCCCTAAAGTATAAGCATGTTTTTGTGTACGAACTAAAAATTATATTTGCCA	2.8530612703253913e-06	3.0556313981592958e-06	3.3640680608405988e-06	3.5782901775708887e-06	4.54444390396991e-06	5.20617327874783e-06	6.028189017480017e-06	3.6030081187256117e-06	3.5853847981643377e-06	4.173370812340957e-06	4.859385579285477e-06	5.199018425317644e-06	7.699389438417609e-06
CTGGTAAGCATGAATCTATTTAGATTGTACGAACTAAAAATTATATTTGCCA	0.0	0.0	0.0	0.0	0.0	0.0	3.0140945087400085e-07	0.0	0.0	3.210285240266904e-07	2.9450821692708195e-07	0.0	0.0
GAACTAAATTTTAATCTACTTCCGTTGTACGAACTAAAAATTATATTTGCCA	0.0	0.0	0.0	0.0	0.0	0.0	3.0140945087400085e-07	0.0	0.0	0.0	0.0	0.0	0.0
TTAAGAACCGACAATTGCCTTGGCACGCCAAAATTGGCAACCCCATTTTACG	0.0	0.0	0.0	0.0	0.0	0.0	3.0140945087400085e-07	0.0	0.0	0.0	0.0	0.0	0.0
ATGAAAAGTGTCAAATTGATTGCGAAGTACGAACTAAAAATTATATTTGCCA	0.0	0.0	0.0	0.0	0.0	0.0	0.0	0.0	0.0	0.0	0.0	0.0	3.666375923054329e-07
GTCAAAAATGTTTTCATTTTTCTTAGGTACGAACTAAAAATTATATTTGCCA	0.0	0.0	0.0	0.0	0.0	0.0	3.0140945087400085e-07	0.0	0.0	0.0	0.0	0.0	0.0
GCCTAAAAATCGAATAGAGTTCTTAAGTACGAACTAAAAATTATATTTGCCA	0.0	0.0	0.0	0.0	0.0	0.0	3.0140945087400085e-07	0.0	0.0	0.0	0.0	0.0	0.0
GCGCCAAGGGCCAGGCGCATTGGGCACATTCAAACACGAATCGCTTTCTTAG	0.0	0.0	0.0	0.0	0.0	0.0	0.0	0.0	0.0	0.0	0.0	0.0	3.666375923054329e-07
TCGATAACTCACAAAGATTTTCGCTAAGCCGAATGGATAACTAATTTAGGTG	0.0	0.0	0.0	0.0	0.0	0.0	0.0	0.0	0.0	0.0	0.0	2.7363254870123494e-07	0.0
ACGCGAATCGTAAATCGATTTGACCTGCCAAAATTGGCAACCCCATTTTACG	0.0	0.0	0.0	0.0	0.0	0.0	0.0	0.0	0.0	0.0	0.0	2.7363254870123494e-07	0.0
CATATAACAATAAATCATTTTTATCAGTACGAACTAAAAATTATATTTGCCA	0.0	0.0	0.0	0.0	0.0	0.0	3.0140945087400085e-07	0.0	0.0	0.0	0.0	0.0	0.0
GAAGGAACCTCTAAAGCCATTGGCAAGTACGAACTAAAAATTATATTTGCCA	0.0	0.0	0.0	0.0	0.0	0.0	3.0140945087400085e-07	0.0	0.0	0.0	0.0	0.0	0.0
CTACGCAGACACAAAGGACTTGACATAGCCGAATGGATAACTAATTTAGGTG	0.0	0.0	0.0	0.0	0.0	0.0	3.0140945087400085e-07	0.0	0.0	0.0	0.0	0.0	0.0
CTACCAAACATGAACAAATTTAGCAGGTACGAACTAAAAATTATATTTGCCA	0.0	0.0	0.0	0.0	0.0	0.0	0.0	3.275461926111864e-07	0.0	0.0	0.0	0.0	0.0
GTGGGAATTATGGAACCTTATTAGAAGTACGAACTAAAAATTATATTTGCCA	0.0	0.0	0.0	0.0	0.0	0.0	3.0140945087400085e-07	0.0	0.0	0.0	0.0	0.0	0.0
ATCCTAAAGACTAATTAAATTCTCATGCCAAAATTGGCAACCCCATTTTACG	3.589335146525716e-06	2.610018485935632e-06	3.3640680608405988e-06	3.213158526800525e-06	3.1137856379082586e-06	2.351175029111069e-06	3.0140945087400087e-06	1.9652771556696794e-06	1.6297203627997127e-07	0.0	0.0	0.0	0.0
AAATTAATTCTAAACAGCCTTTTCGAAGCCGAATGGATAACTAATTTAGGTG	6.442396416851108e-07	7.639078495411782e-07	4.923026430499422e-07	6.57236971390653e-07	7.574073173283182e-07	6.717642940311664e-07	0.0	6.550923852223728e-07	0.0	1.6051426201274337e-07	2.9450821692708195e-07	1.368162743500355e-07	0.0
AAGGTAAAAGTGAAGCATTTTTCACAGCCAAAATTGGCAACCCCATTTTACG	0.0	0.0	0.0	0.0	0.0	0.0	3.0140945087400085e-07	0.0	0.0	1.6051426201274337e-07	0.0	0.0	0.0
AGCCTAAAAGCCAATGCTTTTAAAATGCCAAAATTGGCAACCCCATTTTACG	0.0	0.0	0.0	0.0	0.0	0.0	0.0	0.0	0.0	0.0	0.0	0.0	5.499563884587358e-07
AAATCAATACCTAAGTTACTTGCATGGTTGGAAGTCTCAAGATTTTTTGTTC	0.0	0.0	0.0	0.0	0.0	0.0	0.0	0.0	0.0	0.0	0.0	0.0	1.0999127769162987e-06
CAGAAAAGAAAAAAGAATTTGCCTATGCCAAAATTGGCAACCCCATTTTACG	0.0	0.0	0.0	0.0	0.0	0.0	3.0140945087400085e-07	0.0	0.0	0.0	0.0	0.0	0.0
TACCGATTTAAACGCTTTTTTTCAATAGCCGAATGGATAACTAATTTAGGTG	2.761027035795268e-07	2.5463594984751086e-07	1.6410088101664741e-07	2.9210532061762376e-07	0.0	8.397053675392891e-08	0.0	1.637730963055932e-07	0.0	0.0	0.0	0.0	0.0
GAGCCAACGAGGAACAATCTACAAGTGCCAAAATTGGCAACCCCATTTTACG	0.0	0.0	0.0	0.0	0.0	0.0	0.0	0.0	3.2594407255994253e-07	0.0	0.0	0.0	0.0
AGATAATAGAGAAAGAGGTTTAGCGAAGCCGAATGGATAACTAATTTAGGTG	0.0	0.0	0.0	0.0	0.0	0.0	3.0140945087400085e-07	0.0	0.0	0.0	0.0	0.0	0.0
AGCTAAACTTGTAATAAGCTTTATGGGTACGAACTAAAAATTATATTTGCCA	0.0	0.0	0.0	0.0	0.0	0.0	3.0140945087400085e-07	0.0	0.0	0.0	0.0	0.0	0.0
TGATTAACCATTAATTCACTTATAGGGCCAAAATTGGCAACCCCATTTTACG	2.761027035795268e-07	0.0	0.0	0.0	0.0	0.0	0.0	0.0	0.0	0.0	0.0	0.0	0.0
GGTTAAATTGGAAACGCACTTTCAATGTACGAACTAAAAATTATATTTGCCA	0.0	0.0	0.0	0.0	0.0	0.0	3.0140945087400085e-07	0.0	0.0	0.0	0.0	0.0	0.0
TTACGAACTTCGATTTTGGTTTCCTCGCCAAAATTGGCAACCCCATTTTACG	0.0	0.0	0.0	0.0	0.0	0.0	0.0	0.0	0.0	0.0	1.3252869761676782e-06	2.4626929383052946e-06	0.0
CCTGGAATAGAAAAGTAATTTAAGTCCATTCAAACACGAATCGCTTTCTTAG	0.0	0.0	0.0	0.0	0.0	0.0	3.0140945087400085e-07	0.0	0.0	0.0	0.0	0.0	0.0
CAGTTAAGTAAAAATCTCTTTTTTAGGCCAAAATTGGCAACCCCATTTTACG	7.362738762111679e-07	0.0	0.0	0.0	0.0	0.0	0.0	0.0	0.0	0.0	0.0	0.0	0.0
TACCCAACATGAAAAGACTTTTGTGTGTACGAACTAAAAATTATATTTGCCA	0.0	0.0	0.0	0.0	0.0	0.0	3.0140945087400085e-07	0.0	0.0	0.0	0.0	0.0	0.0
GCCTTAACGAAAAATTCAGTTTGTCTGACGAAACGCTAAACCACATTCTGTC	2.761027035795268e-07	5.092718996936673e-07	4.102522025409456e-07	6.57236971390653e-07	5.049382115526546e-07	7.557348307858898e-07	0.0	0.0	0.0	0.0	0.0	0.0	0.0
TAGAAAAACACCAAGATCTTTGCTACTAATCAAAAGTCAAGAGACTTTAGAA	0.0	0.0	0.0	0.0	0.0	0.0	0.0	0.0	0.0	0.0	0.0	0.0	3.666375923054329e-07
AACAATGTATTTCGTTTATAACTTCGGCCAAAATTGGCAACCCCATTTTACG	0.0	0.0	0.0	0.0	0.0	0.0	3.0140945087400085e-07	0.0	0.0	0.0	0.0	0.0	0.0
ATTTAAACTACGAAACTTATTAGATTGCCAAAATTGGCAACCCCATTTTACG	0.0	0.0	0.0	0.0	0.0	2.5191161026152185e-07	0.0	0.0	1.6297203627997127e-07	0.0	1.472541084629423e-07	1.368162743500355e-07	1.8331879615330288e-07
TAGAAAAGTCTCAACGTTTAACTTCGGCCAAAATTGGCAACCCCATTTTACG	3.6813693810558395e-07	1.2731797492362e-07	2.461513215242982e-07	1.460526603094782e-07	1.6831273718466073e-07	8.397053675392891e-08	0.0	3.275461926111864e-07	0.0	0.0	0.0	0.0	0.0
AAGCAAAAAACAAACTCTGTTGTTTCACTACAAAGAACAAGAATCTTGCCTT	1.7486504560045733e-06	8.27566837003056e-07	4.923026430499422e-07	1.1684212824718279e-06	1.0098764231053093e-06	1.2595580513089336e-06	2.109866156120006e-06	6.550923852223728e-07	9.7783221768107e-07	0.0	8.835246507800485e-07	5.472650974024699e-07	1.0999127769162987e-06
GCGCGAAGAGATAAGCATTTTTAGGTAGTCGAAATATCAATGGAGTTGTATT	0.0	0.0	0.0	0.0	0.0	0.0	3.0140945087400085e-07	0.0	0.0	0.0	0.0	0.0	0.0
AAATGAAACGGAAACTAAGTTGGTATGTACGAACTAAAAATTATATTTGCCA	6.442396416851108e-07	1.018543799388689e-06	5.74353083557593e-07	1.0953949523177551e-06	1.2623455288809729e-06	1.8473518085853764e-06	0.0	4.913192889167797e-07	1.6297203627997127e-07	0.0	1.472541084629423e-07	0.0	0.0
GTTTCAATAATTAAGTCAATTTGGGAAGCCGAATGGATAACTAATTTAGGTG	0.0	0.0	0.0	0.0	0.0	0.0	3.0140945087400085e-07	0.0	0.0	0.0	0.0	0.0	0.0
TTAATAAATTTGAAGTCACTTGCACCGTACGAACTAAAAATTATATTTGCCA	9.203423452646375e-07	1.2731797492362e-07	5.74353083557593e-07	9.493422920082767e-07	5.049382115526546e-07	6.717642940311664e-07	1.5070472543700043e-06	8.188654815279662e-07	9.7783221768107e-07	1.6051426201274337e-07	0.0	1.368162743500355e-07	0.0
AGATCAACATTAAAGGTATTTCTACCAGCCGAATGGATAACTAATTTAGGTG	0.0	0.0	0.0	0.0	0.0	0.0	0.0	4.913192889167797e-07	0.0	0.0	0.0	0.0	0.0
TTATAAATCGTCAACTCGGTTTATAAGTACGAACTAAAAATTATATTTGCCA	0.0	3.182949373093886e-07	8.205044050832371e-08	3.651316507730292e-07	8.415636859206487e-07	4.198526837696445e-07	0.0	3.275461926111864e-07	0.0	0.0	0.0	0.0	0.0
TTTGGAACGATTAATTGGCTTGCTCTGCCAAAATTGGCAACCCCATTTTACG	3.6813693810558395e-07	2.5463594984751086e-07	4.923026430499422e-07	1.460526603094782e-07	0.0	0.0	0.0	0.0	0.0	0.0	0.0	0.0	0.0
TTCGGAAAACTGAAACATATTAATAGGTACGAACTAAAAATTATATTTGCCA	0.0	0.0	0.0	0.0	0.0	0.0	3.0140945087400085e-07	0.0	0.0	0.0	0.0	0.0	0.0
GGTTAAAGAGAGAATCAACTTAACGGGTACGAACTAAAAATTATATTTGCCA	0.0	0.0	0.0	0.0	0.0	0.0	0.0	0.0	4.889161088411562e-07	0.0	0.0	0.0	0.0
ACCCAAATGTTCAATTTTATTATTTTGCCAAAATTGGCAACCCCATTTTACG	4.6017117263164103e-07	3.8195392477126627e-07	8.20504405083237e-07	2.9210532061762376e-07	3.3662547436799395e-07	6.717642940311664e-07	3.0140945087400085e-07	6.550923852223728e-07	7.333741632611132e-06	1.3001655223023788e-05	1.178032867705933e-05	7.935343912329993e-06	8.066027030726562e-06
GACATAACAGGTAATCGGCTTAACCGGCCAAAATTGGCAACCCCATTTTACG	4.601711726316411e-06	2.800995448317202e-06	3.282017620332948e-06	5.623027421900919e-06	3.450411112274925e-06	5.542055425756129e-06	1.8084567052500053e-06	8.843747200507156e-06	1.955664435364625e-06	1.1235998340928147e-06	2.9450821692708195e-07	2.7363254870123494e-07	0.0
GTTCCAAAAGAAAAACGGTTTCTTACACTACAAAGAACAAGAATCTTGCCTT	2.024753159581389e-06	1.7187926614747615e-06	1.0666557266075352e-06	8.76315961854204e-07	1.5148146346566365e-06	1.2595580513089336e-06	0.0	1.1464116741391526e-06	0.0	0.0	0.0	0.0	0.0
ATTTAAAAGGTAAATTTGATTTCCCCGTACGAACTAAAAATTATATTTGCCA	0.0	0.0	0.0	0.0	0.0	0.0	0.0	3.275461926111864e-07	1.7926923990821688e-06	1.4446283581231159e-06	2.9450821692708195e-07	4.104488230512704e-07	2.933100738448155e-06
GGTGTAACAGTAAAACGGGTTCGAAAGCCAAAATTGGCAACCCCATTTTACG	0.0	0.0	0.0	0.0	0.0	0.0	3.0140945087400085e-07	0.0	0.0	0.0	0.0	0.0	0.0
ACATTAATGCCGCACGTGCTTGTAAAGCCAAAATTGGCAACCCCATTTTACG	2.761027035795268e-07	0.0	4.923026430499422e-07	7.302633015447258e-08	1.6831273718466073e-07	8.397053675392891e-08	0.0	3.275461926111864e-07	3.2594407255994253e-07	1.6051426201274337e-07	8.835246507800485e-07	2.7363254870123494e-07	3.666375923054329e-07
CAATAACATCATATAATCATTATTTCGCCAAAATTGGCAACCCCATTTTACG	0.0	0.0	0.0	0.0	0.0	0.0	0.0	0.0	0.0	0.0	0.0	0.0	5.499563884587358e-07
CAGGGAAGCCTTAAATTCTTTCATCGGTACGAACTAAAAATTATATTTGCCA	0.0	0.0	0.0	0.0	0.0	0.0	3.0140945087400085e-07	0.0	0.0	0.0	0.0	0.0	0.0
GCTAAAATCTGTAACTTGTTTAACATACTACAAAGAACAAGAATCTTGCCTT	1.5645819869443266e-06	1.973428611316855e-06	1.7230592506741248e-06	8.76315961854204e-07	8.415636859206487e-07	5.877937572777672e-07	0.0	1.1464116741391526e-06	1.6297203627997127e-07	0.0	0.0	0.0	0.0
AGAACAAGAGGGAACGAGATTGTTTTAGCCGAATGGATAACTAATTTAGGTG	1.7486504560045733e-06	1.2731797492362e-06	9.025548455908877e-07	1.898684584011223e-06	1.7672837404283178e-06	1.0076464410474117e-06	1.5070472543700043e-06	1.3101847704421853e-06	0.0	0.0	0.0	0.0	0.0
CACAGAAGCGAAAATGATATTTTTAAGAGTGAAACAGAAACTTGATTGATTC	8.283081107372249e-07	6.365898746174228e-07	1.3128070481331793e-06	1.2414476126272332e-06	2.9454729007182877e-06	2.0152928820895257e-06	0.0	1.6377309630559323e-06	1.6297203627997127e-07	0.0	0.0	0.0	0.0
ATGGCAACCGTAAAAGTCTTTATAAAGCCAAAATTGGCAACCCCATTTTACG	0.0	0.0	0.0	0.0	0.0	0.0	3.0140945087400085e-07	0.0	0.0	0.0	0.0	0.0	0.0
TTTAAAAGCTGTAAACGATTTAGTAAGCCAAAATTGGCAACCCCATTTTACG	0.0	0.0	0.0	0.0	0.0	0.0	3.0140945087400085e-07	0.0	0.0	0.0	0.0	0.0	0.0
TCATCAATATAAAATGACTTTAATGTGTACGAACTAAAAATTATATTTGCCA	0.0	0.0	0.0	0.0	0.0	0.0	0.0	0.0	0.0	0.0	0.0	2.7363254870123494e-07	1.8331879615330288e-07
ACGTTAAGCTCTAAATAGATTAGTAGGTACGAACTAAAAATTATATTTGCCA	1.380513517897634e-06	7.639078495411782e-07	7.384539645742404e-07	1.460526603094782e-06	1.7672837404283178e-06	2.7710277128780644e-06	9.042283526230027e-07	1.3101847704421853e-06	1.6297203627997127e-07	0.0	0.0	0.0	0.0
AGTAAAATAAATAATTTGATTGTACGGTACGAACTAAAAATTATATTTGCCA	0.0	0.0	0.0	0.0	0.0	0.0	3.0140945087400085e-07	1.637730963055932e-07	0.0	0.0	0.0	0.0	0.0
TTCTAAAGACTGAAACGCCTTCTATCGTACGAACTAAAAATTATATTTGCCA	0.0	0.0	0.0	0.0	0.0	0.0	3.0140945087400085e-07	0.0	0.0	0.0	0.0	0.0	0.0
CAATGAATTTGTAATCAAGTTGTAGAAGCCGAATGGATAACTAATTTAGGTG	0.0	0.0	0.0	0.0	0.0	0.0	3.0140945087400085e-07	0.0	0.0	0.0	0.0	0.0	0.0
TAAACAACCCACAAATGGATTATTGGGTACGAACTAAAAATTATATTTGCCA	0.0	0.0	0.0	0.0	0.0	0.0	3.0140945087400085e-07	0.0	0.0	0.0	0.0	0.0	0.0
TTGTCAAGATGCAAACGTCTTAGTGTGTACGAACTAAAAATTATATTTGCCA	0.0	0.0	3.2820176203329483e-07	2.19078990463551e-07	8.415636859206486e-08	2.5191161026152185e-07	6.028189017480017e-07	0.0	6.518881451211274e-07	1.6051426201274337e-07	0.0	0.0	1.8331879615330288e-07
CCAAGAATTGAAAAGAAACTTTTAGTGTACGAACTAAAAATTATATTTGCCA	4.6017117263164103e-07	6.365898746174228e-08	3.2820176203329483e-07	7.302633015447258e-08	8.415636859206486e-08	0.0	0.0	3.275461926111864e-07	0.0	0.0	0.0	0.0	0.0
GCCTGAAACTTGAACATGTTTGGGATAGCCGAATGGATAACTAATTTAGGTG	5.522054071590536e-07	6.365898746174228e-07	8.205044050832371e-08	1.460526603094782e-07	6.732509487373154e-07	4.198526837696445e-07	1.2056378035000033e-06	9.826385778335594e-07	9.7783221768107e-07	1.6051426201274337e-07	0.0	0.0	0.0
GGCAGAAACCAAAAGTGGCTTTGAGTGTACGAACTAAAAATTATATTTGCCA	0.0	0.0	3.2820176203329483e-07	1.460526603094782e-07	8.415636859206486e-08	8.397053675392891e-08	0.0	1.637730963055932e-07	1.6297203627997127e-07	1.6051426201274337e-07	0.0	0.0	0.0
GCTTTAACTTTCAATGGATTTCCAGAAGCCGAATGGATAACTAATTTAGGTG	0.0	0.0	0.0	0.0	0.0	0.0	3.0140945087400085e-07	0.0	0.0	0.0	0.0	0.0	0.0
TTGATAAATTGAAAACATTTTGAACCGACGAAACGCTAAACCACATTCTGTC	0.0	0.0	0.0	3.651316507730292e-07	3.3662547436799395e-07	8.397053675392891e-08	0.0	4.913192889167797e-07	3.2594407255994253e-07	0.0	1.472541084629423e-07	1.368162743500355e-07	1.8331879615330288e-07
TCGTAAACATCCAATTAGATTCTGGTGCCAAAATTGGCAACCCCATTTTACG	2.761027035795268e-07	4.45612912233144e-07	4.102522025409456e-07	1.314473942781306e-06	1.7672837404283178e-06	5.038232205230437e-07	6.028189017480017e-07	4.913192889167797e-07	3.2594407255994253e-07	0.0	0.0	0.0	0.0
CTCAAAATAAATAAACCTTTTGTAGAAGCCGAATGGATAACTAATTTAGGTG	0.0	0.0	0.0	0.0	0.0	0.0	3.0140945087400085e-07	0.0	0.0	0.0	0.0	0.0	0.0
TGCGTAAGTATGAATGTTTTTGCATTGTACGAACTAAAAATTATATTTGCCA	0.0	0.0	0.0	0.0	0.0	0.0	0.0	0.0	0.0	3.210285240266904e-07	1.472541084629423e-07	0.0	0.0
GATACAACCATGAATTGACTTCCCGGGCCAAAATTGGCAACCCCATTTTACG	1.7486504560045733e-06	2.864654435777725e-06	3.5281689418559004e-06	3.359211187106005e-06	3.5345674808699102e-06	3.1069098598996076e-06	3.31550395962001e-06	3.4392350224187386e-06	8.148601814010988e-07	1.6051426201274337e-07	2.9450821692708195e-07	5.472650974024699e-07	0.0
GCGAAAATCGTTAAATGTATTGCGGGAGCCGAATGGATAACTAATTTAGGTG	7.362738762111679e-07	4.45612912233144e-07	7.384539645742404e-07	5.111843110811748e-07	8.415636859206487e-07	3.358821470162454e-07	9.042283526230027e-07	3.275461926111864e-07	0.0	0.0	0.0	0.0	0.0
CGGCAAATCGTCAACTAAATTAATGCGTACGAACTAAAAATTATATTTGCCA	3.773403615585963e-06	2.355382536079995e-06	5.005076871007073e-06	4.162500818806136e-06	3.3662547436799393e-06	2.0152928820895257e-06	0.0	3.6030081187256117e-06	9.7783221768107e-07	1.6051426201274337e-07	1.472541084629423e-07	2.7363254870123494e-07	3.666375923054329e-07
AGCGGCAGTAGGAAGGGCGTTAGGGAGAGTGAAACAGAAACTTGATTGATTC	0.0	0.0	0.0	0.0	0.0	0.0	3.0140945087400085e-07	0.0	0.0	0.0	0.0	0.0	0.0
AACAAAAGCGATAATAGCTTTTCTGCAGCCGAATGGATAACTAATTTAGGTG	0.0	0.0	0.0	0.0	0.0	0.0	0.0	0.0	0.0	0.0	0.0	2.7363254870123494e-07	0.0
ACTGGAACCGTCAATAGGGTTCCCATAGCCGAATGGATAACTAATTTAGGTG	2.2088216286280817e-06	1.6551336740006944e-06	5.74353083557593e-07	1.6065792634002625e-06	2.4405346891749256e-06	1.9313223453440734e-06	1.8084567052500053e-06	1.8015040593628058e-06	1.3037762902472244e-06	4.815427860394338e-07	0.0	4.104488230512704e-07	1.8331879615330288e-07
GAATGAAAATAAAAATTCTTTTTTTTACTACAAAGAACAAGAATCTTGCCTT	0.0	0.0	0.0	0.0	0.0	0.0	3.0140945087400085e-07	0.0	0.0	0.0	0.0	0.0	0.0
AAAAGAAAGTTTAATTATGTTTTTTAAGCCGAATGGATAACTAATTTAGGTG	0.0	0.0	0.0	0.0	0.0	0.0	3.0140945087400085e-07	0.0	0.0	0.0	0.0	0.0	0.0
ATACAAATTACTAATCGTCTTGTTTTGTACGAACTAAAAATTATATTTGCCA	0.0	0.0	0.0	0.0	0.0	0.0	3.0140945087400085e-07	1.637730963055932e-07	0.0	0.0	0.0	0.0	0.0
GTCCTAATATGAAAGGGCCTTAGGATGCCAAAATTGGCAACCCCATTTTACG	4.233574788209471e-06	4.074175197554756e-06	5.2512281925300245e-06	4.162500818806136e-06	3.7028802180466056e-06	4.450438447959291e-06	6.028189017480017e-07	4.913192889167797e-06	7.170769596328675e-06	7.544170314624215e-06	8.98250061626223e-06	8.893057832793043e-06	1.0082533788402335e-05
TGGCGAATCTAAAACTGTCTTTGTGCGAAGCAACAGGCAAACCGATTATGTA	0.0	0.0	0.0	0.0	0.0	0.0	0.0	0.0	0.0	0.0	0.0	4.104488230512704e-07	5.499563884587358e-07
CGTTGAAACTAAAATATGTTTTCACTGTACGAACTAAAAATTATATTTGCCA	0.0	0.0	0.0	0.0	0.0	0.0	3.0140945087400085e-07	0.0	0.0	0.0	0.0	0.0	0.0
CTACGAATTCAAAATCTAATTATATAGTACGAACTAAAAATTATATTTGCCA	0.0	0.0	0.0	0.0	0.0	0.0	3.0140945087400085e-07	0.0	0.0	0.0	0.0	0.0	0.0
CAAGCAACCGTGAATATTTTTAAGTGGCCAAAATTGGCAACCCCATTTTACG	4.6017117263164103e-07	0.0	0.0	0.0	0.0	0.0	0.0	0.0	0.0	0.0	0.0	0.0	0.0
CAGAAAATAGGAAATAATCTTACCACGCCAAAATTGGCAACCCCATTTTACG	2.761027035795268e-07	0.0	1.6410088101664741e-07	0.0	0.0	8.397053675392891e-08	0.0	0.0	0.0	0.0	0.0	0.0	0.0
ACTTCCACTCTATGGTTGTTTCATTCACTACAAAGAACAAGAATCTTGCCTT	0.0	0.0	0.0	0.0	0.0	0.0	3.0140945087400085e-07	0.0	0.0	0.0	0.0	0.0	0.0
TCTGTAATTCGTAAAGGCGTTCTTTAGACGAAACGCTAAACCACATTCTGTC	1.0123765797906946e-06	3.182949373093886e-07	7.384539645742404e-07	5.842106412365802e-07	5.89094580144985e-07	5.038232205230437e-07	0.0	3.275461926111864e-07	1.6297203627997127e-07	6.420570480533808e-07	2.9450821692708195e-07	5.472650974024699e-07	5.499563884587358e-07
AATAAAATTTGAAATAAAATTTGTGGAGCCGAATGGATAACTAATTTAGGTG	2.761027035795268e-07	8.27566837003056e-07	1.641008810166474e-06	1.1684212824718279e-06	8.415636859206486e-08	0.0	0.0	3.275461926111864e-07	0.0	0.0	0.0	0.0	0.0
GGAGGAAAAACAAATTCCGTTCACCCGCCAAAATTGGCAACCCCATTTTACG	0.0	0.0	0.0	0.0	0.0	0.0	3.0140945087400085e-07	0.0	0.0	0.0	0.0	0.0	0.0
ACAAAACACTGGAAGCCGTTTTAACCGAGTGAAACAGAAACTTGATTGATTC	0.0	0.0	0.0	0.0	0.0	0.0	0.0	0.0	0.0	3.210285240266904e-07	1.472541084629423e-07	0.0	0.0
CATAAAATCATAAATATGTATTCAATGTACGAACTAAAAATTATATTTGCCA	0.0	0.0	0.0	0.0	0.0	0.0	0.0	3.275461926111864e-07	0.0	0.0	0.0	0.0	0.0
CAAGGAATATGTAAGTTAGTTTTTAAGTACGAACTAAAAATTATATTTGCCA	0.0	0.0	0.0	0.0	0.0	0.0	3.0140945087400085e-07	0.0	0.0	1.6051426201274337e-07	2.9450821692708195e-07	2.7363254870123494e-07	0.0
CAATTCAAACGTTAAGTCGGTTGAGGGTACGAACTAAAAATTATATTTGCCA	0.0	0.0	0.0	0.0	0.0	0.0	0.0	0.0	0.0	0.0	2.9450821692708195e-07	0.0	0.0
ATCTAAAGATAGAATACTTTTAATGTGTACGAACTAAAAATTATATTTGCCA	0.0	0.0	0.0	0.0	0.0	0.0	0.0	3.275461926111864e-07	0.0	0.0	1.472541084629423e-07	0.0	0.0
AGGTTAAGGAGTAAGTGATTTTCCAATACATAACAAAAAAATCGATTGACAC	0.0	0.0	0.0	0.0	0.0	0.0	0.0	0.0	0.0	0.0	0.0	0.0	5.499563884587358e-07
GAGACAAACCCAAATAAACTTCCTCTAGCCGAATGGATAACTAATTTAGGTG	2.761027035795268e-07	1.2731797492362e-07	0.0	4.38157980927102e-07	3.3662547436799395e-07	2.5191161026152185e-07	0.0	0.0	0.0	0.0	0.0	0.0	0.0
ATAACAAAACGGAAAACACTTATCATAGCCGAATGGATAACTAATTTAGGTG	4.6017117263164103e-07	2.5463594984751086e-07	0.0	5.842106412365802e-07	1.6831273718466073e-07	0.0	0.0	0.0	0.0	0.0	0.0	0.0	0.0
CAGACAAGTGGGAACTATATTCTCGAGTACGAACTAAAAATTATATTTGCCA	0.0	0.0	0.0	0.0	0.0	0.0	3.0140945087400085e-07	0.0	0.0	0.0	0.0	0.0	0.0
CTTTCAAGGCCAAATTCTTTTTAGCCGCCAAAATTGGCAACCCCATTTTACG	1.0123765797906946e-06	0.0	0.0	0.0	0.0	0.0	0.0	0.0	0.0	0.0	0.0	0.0	0.0
TCTTTAATTGGAAAATGCGTTCTGTTGTACGAACTAAAAATTATATTTGCCA	0.0	3.182949373093886e-07	1.6410088101664741e-07	1.460526603094782e-07	4.2078184296032434e-07	3.358821470162454e-07	0.0	0.0	0.0	0.0	0.0	0.0	0.0
TTCTGAATCTGCAACGGACTTGAGACCGTGCAAGTGATAATAATATTTTACG	0.0	0.0	0.0	0.0	0.0	0.0	0.0	0.0	0.0	0.0	0.0	0.0	5.499563884587358e-07
AACTTAATCATGAAGTTCTTTGATATGCCAAAATTGGCAACCCCATTTTACG	0.0	0.0	0.0	0.0	0.0	0.0	0.0	0.0	3.2594407255994253e-07	0.0	0.0	0.0	0.0
GATTCAAAAGCAAAGATATTTAATTCAGCCGAATGGATAACTAATTTAGGTG	0.0	9.548848119268114e-07	1.7230592506741248e-06	5.842106412365802e-07	8.415636859206486e-08	1.679410735081227e-07	0.0	0.0	0.0	0.0	0.0	1.368162743500355e-07	0.0
CTCGCAACAGCCAAGCTCATTGCTAGGTACGAACTAAAAATTATATTTGCCA	2.024753159581389e-06	2.6736774733961554e-06	4.020471584901805e-06	4.746711460041384e-06	3.1137856379082586e-06	3.1069098598996076e-06	9.042283526230027e-07	5.07696598547467e-06	8.148601814010988e-07	3.210285240266904e-07	0.0	8.208976461037048e-07	1.8331879615330288e-07
CACACAACTCCTAAATGCCTTCATCCGAGTGAAACAGAAACTTGATTGATTC	0.0	0.0	0.0	0.0	0.0	0.0	3.0140945087400085e-07	0.0	0.0	0.0	0.0	0.0	0.0
GAAACAATTATTAATATTTTTGGGAAAGCCGAATGGATAACTAATTTAGGTG	0.0	0.0	0.0	0.0	0.0	0.0	3.0140945087400085e-07	0.0	0.0	0.0	0.0	0.0	0.0
AAATTAATGTTGAACCACATTGCCTTGTACGAACTAAAAATTATATTTGCCA	0.0	0.0	0.0	0.0	0.0	0.0	3.0140945087400085e-07	0.0	0.0	0.0	0.0	0.0	0.0
TCGGGAAACGAAAATTTGTTTTGCCTAGCCGAATGGATAACTAATTTAGGTG	3.6813693810558395e-07	6.365898746174228e-07	7.384539645742404e-07	6.57236971390653e-07	5.049382115526546e-07	3.358821470162454e-07	3.0140945087400085e-07	1.1464116741391526e-06	0.0	0.0	0.0	0.0	0.0
TTGTTAAATGCTAAGTTACTTAACACAGCCGAATGGATAACTAATTTAGGTG	6.442396416851108e-07	5.092718996936673e-07	4.923026430499422e-07	5.842106412365802e-07	1.0940327916976397e-06	1.3435285880596837e-06	2.411275606990007e-06	1.4739578667490588e-06	1.3037762902472244e-06	0.0	2.9450821692708195e-07	8.208976461037048e-07	7.332751846108658e-07
TGAGGAAAACTTAAGGCTGTTATAGTGTTGGAAGTCTCAAGATTTTTTGTTC	0.0	0.0	0.0	0.0	0.0	0.0	0.0	0.0	0.0	0.0	0.0	2.7363254870123494e-07	0.0
TGGTTAATATATAACGCTTTTGTGTAGCCAAAATTGGCAACCCCATTTTACG	3.4973009120091466e-06	2.991972410698772e-06	3.4461185013482496e-06	2.4098688951003937e-06	2.9454729007182877e-06	2.687057176132612e-06	2.7126850578700076e-06	3.6030081187256117e-06	1.3037762902472244e-06	3.210285240266904e-07	5.890164338529665e-07	1.368162743500355e-07	1.8331879615330288e-07
ATCATAATCAGTAATAGGATTCAGAAGTACGAACTAAAAATTATATTTGCCA	0.0	0.0	0.0	0.0	0.0	0.0	3.0140945087400085e-07	0.0	0.0	0.0	0.0	0.0	0.0
ATCGCAACAAGAATGCAGAATAACGTGTACGAACTAAAAATTATATTTGCCA	0.0	0.0	0.0	0.0	0.0	0.0	3.0140945087400085e-07	0.0	0.0	0.0	0.0	0.0	0.0
AGCACAATCTTCCACCGCATTGAAGCGTACGAACTAAAAATTATATTTGCCA	0.0	0.0	0.0	0.0	0.0	0.0	3.0140945087400085e-07	0.0	0.0	0.0	0.0	0.0	0.0
GCAACAATCGGTAAGCATTTTGAGTCAGCCGAATGGATAACTAATTTAGGTG	0.0	0.0	0.0	0.0	0.0	0.0	0.0	0.0	3.2594407255994253e-07	9.630855720788676e-07	7.362705423159088e-07	4.104488230512704e-07	0.0
AACGTAATAGATAAGGGGATTGTGTGAGCCGAATGGATAACTAATTTAGGTG	0.0	0.0	0.0	0.0	0.0	0.0	3.0140945087400085e-07	0.0	0.0	0.0	0.0	0.0	0.0
ACCCAAATCTGGAAAAAGCTTGTTATGTACGAACTAAAAATTATATTTGCCA	0.0	0.0	0.0	0.0	0.0	0.0	3.0140945087400085e-07	0.0	0.0	0.0	0.0	0.0	0.0
AATCAAAGGCAGAACCTTGGTCTTTCGCCAAAATTGGCAACCCCATTTTACG	0.0	0.0	0.0	0.0	0.0	0.0	3.0140945087400085e-07	1.637730963055932e-07	4.889161088411562e-07	4.815427860394338e-07	1.178032867705933e-06	1.368162743500355e-07	0.0
GTTTAAATGTGTAATTTAGTTGTATAACTACAAAGAACAAGAATCTTGCCTT	4.6017117263164103e-07	7.002488620793005e-07	4.923026430499422e-07	2.19078990463551e-07	8.415636859206487e-07	2.5191161026152185e-07	0.0	4.913192889167797e-07	1.6297203627997126e-06	2.2471996681808148e-06	1.0307787592429907e-06	9.577139204537401e-07	1.8331879615330288e-07
GTAACAATCTGAAAATTGTTTGTGATGCCAAAATTGGCAACCCCATTTTACG	0.0	0.0	0.0	0.0	0.0	0.0	0.0	0.0	3.2594407255994253e-07	0.0	0.0	0.0	1.8331879615330288e-07
ACTATAAAGCCGAATGTGCTTCACTCGTACGAACTAAAAATTATATTTGCCA	0.0	0.0	2.461513215242982e-07	0.0	0.0	0.0	0.0	0.0	1.6297203627997127e-07	0.0	0.0	0.0	0.0
GTCACAACAGTTAAGTGAATTCTCGGACTACAAAGAACAAGAATCTTGCCTT	1.7486504560045733e-06	1.4641567116191244e-06	1.3948574886435216e-06	1.460526603094782e-06	1.0098764231053093e-06	2.0992634188482226e-06	1.5070472543700043e-06	1.4739578667490588e-06	0.0	0.0	0.0	0.0	0.0
TAAGAAATATTTAATTGGGTTAAAGCAGCCGAATGGATAACTAATTTAGGTG	3.4973009120091466e-06	4.010516210094233e-06	2.29741233422768e-06	2.4098688951003937e-06	1.7672837404283178e-06	1.8473518085853764e-06	3.31550395962001e-06	3.2754619261118647e-06	1.6297203627997127e-07	0.0	0.0	0.0	0.0
ACCTCAACATTAAATTGCTTTCAAACACTACAAAGAACAAGAATCTTGCCTT	0.0	0.0	0.0	0.0	0.0	0.0	3.0140945087400085e-07	0.0	0.0	0.0	0.0	0.0	0.0
ACACTAAGCAGAAATAGTATTCTATTGCCAAAATTGGCAACCCCATTTTACG	0.0	0.0	0.0	0.0	0.0	0.0	3.0140945087400085e-07	0.0	0.0	0.0	0.0	0.0	0.0
AAGTTAACACGTAACCATTTTTCATCGTACGAACTAAAAATTATATTTGCCA	6.442396416851108e-07	1.400497724158601e-06	1.2307566076241826e-06	1.460526603094782e-07	6.732509487373154e-07	8.397053675392891e-08	0.0	3.275461926111864e-07	0.0	0.0	0.0	0.0	0.0
GTGTTAATACCTAATGGAGTTCAGTAGTACGAACTAAAAATTATATTTGCCA	0.0	0.0	0.0	0.0	0.0	0.0	3.0140945087400085e-07	0.0	0.0	0.0	0.0	0.0	0.0
GAGAAAATTTCAAATGCGCTTGATAAAGCCGAATGGATAACTAATTTAGGTG	0.0	0.0	0.0	0.0	4.2078184296032434e-07	5.877937572777672e-07	0.0	1.1464116741391526e-06	1.6297203627997127e-07	0.0	2.9450821692708195e-07	0.0	0.0
TTTCGAACCCAGAAAACAATTATCCTGCCAAAATTGGCAACCCCATTTTACG	0.0	0.0	0.0	0.0	0.0	0.0	3.0140945087400085e-07	0.0	0.0	0.0	0.0	0.0	0.0
GCTGCAATAGAGAAAATGGTTAGATAAGCCGAATGGATAACTAATTTAGGTG	0.0	0.0	4.923026430499422e-07	0.0	0.0	0.0	0.0	0.0	0.0	0.0	0.0	0.0	0.0
TGACTAATTAACAATGGGTTTGTGCGGCCAAAATTGGCAACCCCATTTTACG	0.0	0.0	0.0	0.0	0.0	0.0	3.0140945087400085e-07	0.0	0.0	0.0	0.0	0.0	0.0
GTGTTAACTAGGAAAATAATTGATAGGTACGAACTAAAAATTATATTTGCCA	0.0	0.0	0.0	0.0	0.0	0.0	0.0	0.0	3.2594407255994253e-07	0.0	1.472541084629423e-07	1.368162743500355e-07	0.0
GTAGCAAGAACCGTCTTGGGTGATAAGCCAAAATTGGCAACCCCATTTTACG	0.0	0.0	0.0	0.0	0.0	0.0	0.0	0.0	0.0	0.0	2.9450821692708195e-07	2.4626929383052946e-06	2.1998255538302515e-06
AGATTAATAGTGAAGGTGGTTTTTGCAGCCGAATGGATAACTAATTTAGGTG	0.0	0.0	5.74353083557593e-07	5.111843110811748e-07	4.2078184296032434e-07	8.397053675392891e-08	0.0	1.1464116741391526e-06	0.0	0.0	0.0	0.0	0.0
TTCGGAACTCGAAACAATTTTGCACTGCCAAAATTGGCAACCCCATTTTACG	2.761027035795268e-07	6.365898746174228e-08	8.205044050832371e-08	7.302633015447258e-08	1.6831273718466073e-07	1.679410735081227e-07	3.0140945087400085e-07	0.0	4.889161088411562e-07	0.0	0.0	0.0	0.0
CCTTAAACCTTTAACGCAGTTAGGCGGCCAAAATTGGCAACCCCATTTTACG	4.6017117263164103e-07	6.365898746174228e-07	5.74353083557593e-07	3.651316507730292e-07	3.3662547436799395e-07	3.358821470162454e-07	1.2056378035000033e-06	6.550923852223728e-07	0.0	0.0	0.0	0.0	0.0
TTTATAAACTTTAAACAGCTTGACTCGTACGAACTAAAAATTATATTTGCCA	0.0	0.0	0.0	0.0	0.0	0.0	3.0140945087400085e-07	4.913192889167797e-07	1.6297203627997127e-07	1.6051426201274337e-07	0.0	0.0	0.0
GTGATATCAGTAAAGCGTCTTTGGGCGTACGAACTAAAAATTATATTTGCCA	0.0	0.0	0.0	0.0	0.0	0.0	3.0140945087400085e-07	0.0	0.0	0.0	0.0	0.0	0.0
CTATAAATTAGCAACCGCGTTCGCTTAGCCGAATGGATAACTAATTTAGGTG	0.0	0.0	0.0	0.0	0.0	0.0	3.0140945087400085e-07	0.0	0.0	0.0	0.0	0.0	0.0
TGTACAACCGACAAGACAATTAGAAGGTACGAACTAAAAATTATATTTGCCA	5.522054071590536e-07	5.729308871555451e-07	9.025548455908877e-07	2.9210532061762376e-07	5.89094580144985e-07	2.5191161026152185e-07	0.0	1.637730963055932e-07	3.2594407255994253e-07	1.6051426201274337e-07	7.362705423159088e-07	4.104488230512704e-07	1.2832315730696017e-06
TCACAAAAACCAACCCAGTTGTTTAAGCCAAAATTGGCAACCCCATTTTACG	0.0	0.0	0.0	0.0	0.0	0.0	3.0140945087400085e-07	0.0	0.0	0.0	0.0	0.0	0.0
CGACAAATAACGCACAGGATTTTCGAGCCAAAATTGGCAACCCCATTTTACG	0.0	0.0	0.0	0.0	0.0	0.0	3.0140945087400085e-07	0.0	0.0	0.0	0.0	0.0	0.0
TCCACAATTGGGATCAGGTTGGGGAAAGCCGAATGGATAACTAATTTAGGTG	0.0	0.0	0.0	0.0	0.0	0.0	0.0	0.0	0.0	3.210285240266904e-07	0.0	1.368162743500355e-07	3.666375923054329e-07
TAGCTAATGTGTAATAATCTTTCAGTGTACGAACTAAAAATTATATTTGCCA	0.0	0.0	0.0	0.0	0.0	0.0	3.0140945087400085e-07	0.0	0.0	0.0	0.0	0.0	0.0
CTTCCAAACCTCAACCTCATTTTTTGAGCCGAATGGATAACTAATTTAGGTG	0.0	0.0	0.0	0.0	0.0	0.0	0.0	0.0	0.0	3.210285240266904e-07	1.472541084629423e-07	1.368162743500355e-07	0.0
AGTCCAAAAGTGAATAGGATTCATGTGTACGAACTAAAAATTATATTTGCCA	3.865437850102532e-06	2.2917235486194715e-06	3.5281689418559004e-06	4.600658799735903e-06	3.1137856379082586e-06	3.1069098598996076e-06	1.2056378035000033e-06	1.3101847704421853e-06	4.889161088411562e-07	0.0	1.472541084629423e-07	0.0	0.0
ATAACAAACTACAATGCGTTTAATCTAGCCGAATGGATAACTAATTTAGGTG	0.0	0.0	0.0	0.0	0.0	0.0	3.0140945087400085e-07	0.0	0.0	0.0	0.0	0.0	0.0
GTATCAAATGATTAAGTGTTTCTTTAGTACGAACTAAAAATTATATTTGCCA	0.0	0.0	0.0	0.0	0.0	0.0	3.0140945087400085e-07	0.0	0.0	0.0	0.0	0.0	0.0
TATTAAATTACGAATTCGATTACAAGAGCCGAATGGATAACTAATTTAGGTG	0.0	3.8195392477126627e-07	1.6410088101664741e-07	5.111843110811748e-07	0.0	3.358821470162454e-07	0.0	4.913192889167797e-07	0.0	0.0	0.0	0.0	0.0
CCAACAACTTCGAAATTCATTTTACTGCCAAAATTGGCAACCCCATTTTACG	0.0	0.0	0.0	0.0	0.0	0.0	0.0	3.275461926111864e-07	4.889161088411562e-07	0.0	0.0	0.0	0.0
TGGGCAAGAAGGAAGGGTGTGCGGGGGCCAAAATTGGCAACCCCATTTTACG	0.0	0.0	0.0	0.0	0.0	0.0	3.0140945087400085e-07	0.0	0.0	0.0	0.0	0.0	0.0
CTATAAAACTCTAATCTACTTGGGAAGTACGAACTAAAAATTATATTTGCCA	2.761027035795268e-07	2.6736774733961554e-06	2.051261012704728e-06	1.8256582538651461e-06	1.8514401090233028e-06	1.3435285880596837e-06	9.042283526230027e-07	9.826385778335594e-07	8.148601814010988e-07	4.815427860394338e-07	4.4176232539002423e-07	9.577139204537401e-07	1.0999127769162987e-06
AGCACAAGATGAATATAGATTGAGTTGTACGAACTAAAAATTATATTTGCCA	0.0	0.0	0.0	0.0	0.0	0.0	3.0140945087400085e-07	0.0	0.0	0.0	0.0	0.0	0.0
AGAAAAACGGAAAATGACTTTAGCAGAGCCGAATGGATAACTAATTTAGGTG	0.0	0.0	0.0	0.0	0.0	0.0	3.0140945087400085e-07	0.0	0.0	0.0	0.0	0.0	0.0
CTTTAAACTTTACACCGCATTAAGGGGTACGAACTAAAAATTATATTTGCCA	0.0	0.0	0.0	0.0	0.0	0.0	3.0140945087400085e-07	0.0	0.0	0.0	0.0	0.0	0.0
TGTAGAATTGGCAATTCTCTTTTTGAGTACGAACTAAAAATTATATTTGCCA	0.0	0.0	0.0	0.0	0.0	0.0	3.0140945087400085e-07	0.0	0.0	0.0	0.0	0.0	0.0
GAACAAAGCGAAAAAGCTATTTTATGGTACGAACTAAAAATTATATTTGCCA	0.0	0.0	0.0	0.0	0.0	0.0	3.0140945087400085e-07	0.0	0.0	0.0	0.0	0.0	0.0
CTACTAATAGAGAACTTTCTTATTGAAGCCGAATGGATAACTAATTTAGGTG	0.0	0.0	0.0	0.0	0.0	0.0	3.0140945087400085e-07	0.0	0.0	0.0	0.0	0.0	0.0
TAACAAACAACAAATAAAATTAAGCCGCCAAAATTGGCAACCCCATTTTACG	0.0	0.0	0.0	0.0	0.0	0.0	3.0140945087400085e-07	0.0	3.2594407255994253e-07	1.6051426201274337e-07	2.9450821692708195e-07	0.0	1.0999127769162987e-06
TTCGTAAATTTGAAATATTTTTGTCAGCCAAAATTGGCAACCCCATTTTACG	0.0	0.0	0.0	0.0	0.0	0.0	0.0	0.0	0.0	0.0	2.9450821692708195e-07	0.0	0.0
ATGTCAAGCTTAAAATAGTTTTGCTAGTACGAACTAAAAATTATATTTGCCA	0.0	3.182949373093886e-07	7.384539645742404e-07	1.0953949523177551e-06	7.574073173283182e-07	5.877937572777672e-07	3.0140945087400085e-07	8.188654815279662e-07	0.0	0.0	0.0	2.7363254870123494e-07	0.0
TAGCTAAAATTAAAAAGTATTTTTCAGTACGAACTAAAAATTATATTTGCCA	0.0	0.0	0.0	0.0	0.0	0.0	3.0140945087400085e-07	0.0	0.0	0.0	0.0	0.0	0.0
TACCGAACCGCTAATGTTTTTATGGTGACGAAACGCTAAACCACATTCTGTC	7.362738762111679e-07	1.400497724158601e-06	1.8871601316894264e-06	2.1177635744761067e-06	1.5148146346566365e-06	2.8549982496367613e-06	0.0	1.9652771556696794e-06	1.3037762902472244e-06	1.2841140961067615e-06	0.0	1.368162743500355e-07	0.0
CCAGAAATCCAAAAGGACGTAAATTGGACGAAACGCTAAACCACATTCTGTC	0.0	0.0	0.0	0.0	0.0	0.0	3.0140945087400085e-07	0.0	0.0	0.0	0.0	0.0	0.0
CTTCCAAGTAGTAATCGCGTTTGGACGCCAAAATTGGCAACCCCATTTTACG	0.0	0.0	0.0	0.0	0.0	0.0	0.0	3.275461926111864e-07	0.0	0.0	0.0	0.0	0.0
TGTTATTACATAACTTCGTTTAATGCGACGAAACGCTAAACCACATTCTGTC	0.0	0.0	0.0	0.0	0.0	0.0	0.0	0.0	4.889161088411562e-07	3.210285240266904e-07	1.472541084629423e-07	0.0	1.8331879615330288e-07
TGTAGAACTTTAAATTGGTTTTAACCGCCAAAATTGGCAACCCCATTTTACG	1.4725477524277577e-06	3.8195392477126627e-07	0.0	0.0	0.0	0.0	0.0	0.0	0.0	0.0	0.0	0.0	0.0
CAGGCAATGAGCAACTTATTTATGGTGCCAAAATTGGCAACCCCATTTTACG	2.761027035795268e-07	0.0	0.0	0.0	0.0	0.0	0.0	0.0	0.0	0.0	4.4176232539002423e-07	1.368162743500355e-07	0.0
AGCTGAAAACGGAATTGGCTTGTTTAGACGAAACGCTAAACCACATTCTGTC	0.0	0.0	0.0	0.0	0.0	0.0	3.0140945087400085e-07	0.0	0.0	0.0	0.0	0.0	0.0
CAGAGAATAGAAAAGTCGTTTTTTTTAGCCGAATGGATAACTAATTTAGGTG	0.0	0.0	0.0	0.0	0.0	0.0	3.0140945087400085e-07	0.0	0.0	0.0	0.0	0.0	0.0
TGCTCAATCGACAAGGTATTTAGAGGAGCCGAATGGATAACTAATTTAGGTG	1.196445048842809e-06	1.018543799388689e-06	1.1487061671165318e-06	5.111843110811748e-07	1.17818916028997e-06	5.877937572777672e-07	6.028189017480017e-07	8.188654815279662e-07	0.0	0.0	0.0	0.0	0.0
TCTGCAAATTATAATATTGTTCATACGTACGAACTAAAAATTATATTTGCCA	0.0	0.0	0.0	0.0	0.0	0.0	3.0140945087400085e-07	0.0	0.0	0.0	0.0	0.0	0.0
ACCATAATGCATAAAGATGTTCTGGGAGCCGAATGGATAACTAATTTAGGTG	0.0	0.0	0.0	0.0	0.0	0.0	3.0140945087400085e-07	0.0	0.0	0.0	0.0	0.0	0.0
GATTCAATTGATAAATCTCTTTCCGTGCCAAAATTGGCAACCCCATTTTACG	0.0	0.0	0.0	0.0	0.0	0.0	3.0140945087400085e-07	0.0	0.0	0.0	0.0	0.0	0.0
TAACAAACAACGAATATAATTATGCGGCCAAAATTGGCAACCCCATTTTACG	0.0	0.0	0.0	0.0	0.0	0.0	0.0	0.0	3.2594407255994253e-07	4.815427860394338e-07	1.472541084629423e-07	0.0	1.8331879615330288e-07
AGTCTAATAAATAATCCGATTATCCCGTACGAACTAAAAATTATATTTGCCA	0.0	0.0	0.0	0.0	0.0	0.0	0.0	3.275461926111864e-07	0.0	0.0	0.0	0.0	0.0
GCAAAAATTTCCAACCAGCTTCGGGCAGCCGAATGGATAACTAATTTAGGTG	2.4849243322184522e-06	2.546359498475109e-06	2.29741233422768e-06	3.5782901775708887e-06	1.8514401090233028e-06	3.526762543666603e-06	1.5070472543700043e-06	3.2754619261118647e-06	1.6297203627997127e-07	0.0	0.0	0.0	0.0
TTCCCAACCCGGAATGTAATTATAAGGCCAAAATTGGCAACCCCATTTTACG	0.0	0.0	0.0	0.0	0.0	0.0	0.0	0.0	3.2594407255994253e-07	0.0	0.0	0.0	0.0
TAAGCAAATTTAAATTTAATTCAAAAGTACGAACTAAAAATTATATTTGCCA	0.0	0.0	0.0	0.0	0.0	0.0	3.0140945087400085e-07	0.0	0.0	0.0	0.0	0.0	0.0
ATTTTAATTTACAAGAGTGTTAAGATAGCCGAATGGATAACTAATTTAGGTG	1.1044108143167518e-06	1.2731797492362e-07	4.923026430499422e-07	4.38157980927102e-07	0.0	2.5191161026152185e-07	0.0	3.275461926111864e-07	3.2594407255994253e-07	3.210285240266904e-07	1.472541084629423e-07	0.0	1.8331879615330288e-07
ATAGAAAGGTATAAGCTCATTTTATTGTACGAACTAAAAATTATATTTGCCA	3.0371297393720843e-06	4.392470134857373e-06	5.169177752022374e-06	4.965790450506268e-06	4.54444390396991e-06	5.20617327874783e-06	2.7126850578700076e-06	7.04224314114435e-06	2.444580544199569e-06	6.420570480533808e-07	1.472541084629423e-07	0.0	3.666375923054329e-07
CCAAAAAAATCTAATATTATTTTTCGGTACGAACTAAAAATTATATTTGCCA	0.0	0.0	0.0	0.0	0.0	0.0	3.0140945087400085e-07	0.0	0.0	0.0	0.0	0.0	0.0
ATGGGAAATTTTACAGGAATTAAACAGTACGAACTAAAAATTATATTTGCCA	0.0	0.0	0.0	0.0	0.0	0.0	3.0140945087400085e-07	0.0	0.0	0.0	0.0	0.0	0.0
TTGAAAATCCCAAAATTGATTTACATGTACGAACTAAAAATTATATTTGCCA	0.0	2.5463594984751086e-07	2.461513215242982e-07	3.651316507730292e-07	2.524691057756636e-07	3.358821470162454e-07	0.0	3.275461926111864e-07	0.0	3.210285240266904e-07	0.0	0.0	0.0
AATGGAATTATCAATCATGTTTATCGGTACGAACTAAAAATTATATTTGCCA	0.0	0.0	0.0	0.0	0.0	0.0	3.0140945087400085e-07	0.0	0.0	0.0	0.0	0.0	0.0
AAACCAACGGTAAACGAATTTTACGAGCCAAAATTGGCAACCCCATTTTACG	8.283081107372249e-07	1.2731797492362e-06	4.102522025409456e-07	1.5335529332408592e-06	5.89094580144985e-07	1.0916169778008107e-06	6.028189017480017e-07	2.129050251976553e-06	1.955664435364625e-06	4.815427860394338e-07	0.0	0.0	0.0
CGTGCAATGGCGAACGATATTGATCAGCCAAAATTGGCAACCCCATTTTACG	6.718499120427923e-06	6.111262796332135e-06	7.056337883711801e-06	6.572369713906531e-06	6.480040381588199e-06	4.702350058222138e-06	1.8084567052500053e-06	6.387150755916856e-06	2.118636471647081e-06	1.6051426201274337e-07	1.472541084629423e-07	6.840813717525053e-07	5.499563884587358e-07
GCCATAAGCCCCAACTGTGTTCAAGCGCCAAAATTGGCAACCCCATTTTACG	0.0	0.0	0.0	0.0	0.0	0.0	0.0	0.0	0.0	0.0	2.9450821692708195e-07	1.368162743500355e-07	0.0
TTTCCAAATTAAAACTATTTTTGTTTGTACGAACTAAAAATTATATTTGCCA	0.0	0.0	0.0	0.0	0.0	0.0	3.0140945087400085e-07	0.0	0.0	0.0	0.0	0.0	0.0
AGTATAAGGTGGAACGGGGTTAGGTGAGCCGAATGGATAACTAATTTAGGTG	0.0	0.0	0.0	0.0	0.0	0.0	0.0	0.0	0.0	4.815427860394338e-07	4.4176232539002423e-07	0.0	0.0
AAAGTAATAGGCAATCTTATTGTAGAAGCCGAATGGATAACTAATTTAGGTG	9.203423452646375e-07	8.912258244649336e-07	8.205044050832371e-08	7.302633015447258e-08	3.3662547436799395e-07	1.0076464410474117e-06	0.0	9.826385778335594e-07	0.0	0.0	0.0	0.0	0.0
ATTGTAACTAGGAAACAAGTTCACTCAGTATAAAACATAAGGTTGTTAGTGT	0.0	0.0	0.0	0.0	0.0	0.0	0.0	0.0	0.0	0.0	0.0	0.0	3.666375923054329e-07
TATAAAATACAAAACAGCATTACTGTGTACGAACTAAAAATTATATTTGCCA	4.6017117263164103e-07	2.5463594984751086e-07	1.641008810166474e-06	1.6796055935596656e-06	3.029629269313273e-06	2.8549982496367613e-06	3.918322861360011e-06	3.4392350224187386e-06	4.726189052129106e-06	5.617999170464073e-06	9.424262941647464e-06	7.388078814927523e-06	8.982621011487212e-06
GTTAAAATATATAAAATGATTGGTCAGCCAAAATTGGCAACCCCATTTTACG	0.0	0.0	0.0	0.0	0.0	2.5191161026152185e-07	0.0	0.0	0.0	0.0	0.0	4.104488230512704e-07	0.0
CACTAAATATGCAATACGCTTAGTAAGTACGAACTAAAAATTATATTTGCCA	1.380513517897634e-06	1.2731797492362e-06	1.2307566076241826e-06	1.460526603094782e-06	1.3465018974799407e-06	5.038232205230437e-07	1.8084567052500053e-06	2.129050251976553e-06	1.6297203627997127e-07	1.6051426201274337e-07	1.472541084629423e-07	0.0	7.332751846108658e-07
TAGTGAAAAGGAAAGTAACTTCCTTGGTACGAACTAAAAATTATATTTGCCA	0.0	0.0	0.0	0.0	0.0	0.0	3.0140945087400085e-07	0.0	0.0	0.0	0.0	0.0	0.0
TACATAATAGGGAAATCCCTTTATTCGCCAAAATTGGCAACCCCATTTTACG	0.0	0.0	0.0	0.0	0.0	0.0	3.0140945087400085e-07	0.0	0.0	0.0	0.0	0.0	0.0
GTAATAAGGGACAATGTTATTAACGTGTACGAACTAAAAATTATATTTGCCA	0.0	0.0	0.0	0.0	0.0	0.0	3.0140945087400085e-07	0.0	0.0	0.0	0.0	0.0	0.0
ACATTAAGCGGTAAACATATTGGTATGTACGAACTAAAAATTATATTTGCCA	0.0	0.0	0.0	0.0	0.0	0.0	3.0140945087400085e-07	0.0	0.0	0.0	0.0	0.0	0.0
GCTTTAACGTCGAATATCGTTGTGGAGCCAAAATTGGCAACCCCATTTTACG	2.761027035795268e-06	3.819539247712663e-06	3.1179167393176463e-06	5.842106412365802e-06	3.2820983750982287e-06	4.114556300937748e-06	3.0140945087400085e-07	3.6030081187256117e-06	3.4224127618818812e-06	1.2841140961067615e-06	1.178032867705933e-06	1.0945301948049398e-06	1.0999127769162987e-06
GTCAAAAACCTCAATTCATTTTTTTAGTACGAACTAAAAATTATATTTGCCA	0.0	0.0	2.461513215242982e-07	1.460526603094782e-07	1.6831273718466073e-07	0.0	0.0	1.637730963055932e-07	0.0	0.0	0.0	0.0	0.0
AGATAAATATTTTAGTGGCTTATAAGACTACAAAGAACAAGAATCTTGCCTT	0.0	0.0	0.0	0.0	0.0	0.0	3.0140945087400085e-07	1.637730963055932e-07	0.0	0.0	0.0	0.0	0.0
TAACGAATCTGAAAATAATTCAATTAAGTCGAAATATCAATGGAGTTGTATT	0.0	0.0	0.0	0.0	0.0	0.0	3.0140945087400085e-07	3.275461926111864e-07	0.0	0.0	0.0	0.0	0.0
AAAAAAAGTTTAATTGAGTTGGTGCCGTACGAACTAAAAATTATATTTGCCA	0.0	0.0	0.0	0.0	0.0	0.0	3.0140945087400085e-07	0.0	0.0	0.0	0.0	0.0	0.0
CTATAAAGCTTAAACAATTTTTTGCTGACGAAACGCTAAACCACATTCTGTC	9.203423452646375e-07	1.4641567116191244e-06	1.0666557266075352e-06	5.842106412365802e-07	5.049382115526546e-07	5.038232205230437e-07	1.5070472543700043e-06	3.275461926111864e-07	1.1408042539610413e-06	4.815427860394338e-07	2.9450821692708195e-07	2.7363254870123494e-07	0.0
TATATAAATTCTACCCAATTTTTCCAAGCCGAATGGATAACTAATTTAGGTG	0.0	0.0	2.461513215242982e-07	7.302633015447258e-08	0.0	0.0	0.0	0.0	0.0	0.0	0.0	0.0	0.0
CCCACAAAGTTGAATATTATTCGATAGCCAAAATTGGCAACCCCATTTTACG	0.0	0.0	0.0	0.0	0.0	0.0	3.0140945087400085e-07	3.275461926111864e-07	0.0	0.0	0.0	0.0	0.0
ATTTAAATGACGAACTGATTTTAATTGCCAAAATTGGCAACCCCATTTTACG	0.0	0.0	0.0	0.0	0.0	0.0	0.0	0.0	0.0	0.0	2.9450821692708195e-07	0.0	1.8331879615330288e-07
GCCCCAATCAAAAATCCATTTGTACCGCCAAAATTGGCAACCCCATTTTACG	3.2211982084187765e-06	7.639078495411782e-07	4.923026430499422e-07	2.0447372443300295e-06	8.415636859206487e-07	7.557348307858898e-07	0.0	4.913192889167797e-07	0.0	0.0	0.0	0.0	0.0
CAAATAAATCCAAATAGTTTTACTACAGCCGAATGGATAACTAATTTAGGTG	2.761027035795268e-07	4.45612912233144e-07	8.205044050832371e-08	1.460526603094782e-07	1.6831273718466073e-07	0.0	0.0	0.0	0.0	0.0	0.0	0.0	0.0
CTCTCAATTTCTAATTCGCTTAAATTGTTGGAAGTCTCAAGATTTTTTGTTC	0.0	0.0	0.0	0.0	0.0	0.0	0.0	0.0	0.0	0.0	0.0	4.104488230512704e-07	5.499563884587358e-07
CATAAAATATGAAAAGGTCTTACCCGAGCCGAATGGATAACTAATTTAGGTG	1.0123765797906946e-06	1.5914746865401711e-06	1.1487061671165318e-06	1.6065792634002625e-06	1.7672837404283178e-06	1.0076464410474117e-06	0.0	4.913192889167797e-07	0.0	0.0	0.0	0.0	0.0
TCCCAAATCTAGAACCCACATCGTGCACTACAAAGAACAAGAATCTTGCCTT	0.0	0.0	0.0	0.0	0.0	0.0	3.0140945087400085e-07	0.0	0.0	0.0	0.0	0.0	0.0
GTTTTAATACTGAATAGCTTTAAAATAGCCGAATGGATAACTAATTTAGGTG	0.0	0.0	0.0	0.0	0.0	0.0	3.0140945087400085e-07	0.0	0.0	0.0	0.0	0.0	0.0
AGAAAAATTGGAAATAATGTTATGTGTCAAAAAAACACAATTTCGTTGGGTA	0.0	0.0	0.0	0.0	0.0	0.0	0.0	0.0	0.0	0.0	0.0	0.0	7.332751846108658e-07
AACCGGATTTGTGTACAACTTCGTATGCCAAAATTGGCAACCCCATTTTACG	0.0	0.0	0.0	0.0	0.0	0.0	0.0	0.0	3.2594407255994253e-07	3.210285240266904e-07	0.0	9.577139204537401e-07	1.8331879615330288e-07
TATTTAAACCTGAAGGGAATTGGGGGCATTCAAACACGAATCGCTTTCTTAG	2.1167873941115127e-06	1.1458617743124446e-06	8.205044050832371e-08	2.9210532061762376e-07	4.2078184296032434e-07	2.5191161026152185e-07	0.0	0.0	0.0	0.0	0.0	0.0	0.0
ATCAAAACTGACAAGTTGGTTCAAATGTACGAACTAAAAATTATATTTGCCA	0.0	0.0	0.0	0.0	0.0	0.0	3.0140945087400085e-07	0.0	0.0	0.0	0.0	0.0	0.0
CCTGTAATCCATAACTTATTTTGGTATACCTAAATTTCAAACTTATTTGCCT	0.0	0.0	0.0	0.0	0.0	0.0	3.0140945087400085e-07	0.0	0.0	0.0	0.0	0.0	0.0
GTTGCACCCCTTAATGGGATTTTCATGCCAAAATTGGCAACCCCATTTTACG	0.0	0.0	0.0	0.0	0.0	0.0	0.0	0.0	3.2594407255994253e-07	0.0	0.0	0.0	0.0
ACTAATCGACTTACAGGATTACTTCGGTACGAACTAAAAATTATATTTGCCA	0.0	0.0	0.0	0.0	0.0	0.0	0.0	3.275461926111864e-07	0.0	0.0	0.0	0.0	0.0
AACGAAATTGTTAAAACACTTCTAAGAGCCGAATGGATAACTAATTTAGGTG	0.0	0.0	0.0	0.0	0.0	0.0	3.0140945087400085e-07	0.0	0.0	0.0	0.0	0.0	0.0
TTTCAAACCGTAAAGTCGATTAACATGACGAAACGCTAAACCACATTCTGTC	7.362738762111679e-07	4.45612912233144e-07	4.923026430499422e-07	1.0223686221636822e-06	3.3662547436799395e-07	3.358821470162454e-07	0.0	3.275461926111864e-07	0.0	0.0	0.0	0.0	0.0
ACCTTAAATTGGAATCTTTTTGAACCGCCAAAATTGGCAACCCCATTTTACG	0.0	0.0	0.0	0.0	0.0	0.0	0.0	3.275461926111864e-07	0.0	0.0	1.472541084629423e-07	0.0	0.0
ATTACAAATTTTAATTATTTTAAATACATTCAAACACGAATCGCTTTCTTAG	0.0	0.0	0.0	0.0	0.0	0.0	3.0140945087400085e-07	0.0	0.0	0.0	0.0	0.0	0.0
CGAAGAAGCGCGAATATCTTTGCTGCGTACGAACTAAAAATTATATTTGCCA	2.761027035795268e-07	1.9097696238563313e-07	9.846052860998844e-07	8.76315961854204e-07	9.257200545129789e-07	2.687057176132612e-06	2.7126850578700076e-06	2.6203695408843706e-06	0.0	0.0	0.0	2.7363254870123494e-07	0.0
TTTACAACCTGGAATAGACTTTTTGCAGCCGAATGGATAACTAATTTAGGTG	1.2884792833702215e-06	1.3368387366980777e-06	9.025548455908877e-07	1.8256582538651461e-06	1.5148146346566365e-06	1.1755875145555344e-06	0.0	4.913192889167797e-07	1.3037762902472244e-06	4.815427860394338e-07	2.9450821692708195e-07	6.840813717525053e-07	1.8331879615330288e-07
TTTTCAACTGCTAAAGATGTTTCGATGTTGGAAGTCTCAAGATTTTTTGTTC	0.0	0.0	0.0	0.0	0.0	0.0	0.0	0.0	0.0	0.0	0.0	0.0	7.332751846108658e-07
TGGGAAACGGCGAAGAGGTTTCTGATGCCAAAATTGGCAACCCCATTTTACG	0.0	0.0	0.0	0.0	0.0	0.0	0.0	0.0	0.0	3.210285240266904e-07	0.0	0.0	0.0
GCTTCAAAGTCAAAATGCTTTCCTTTGTACGAACTAAAAATTATATTTGCCA	0.0	0.0	2.461513215242982e-07	1.460526603094782e-07	1.6831273718466073e-07	3.358821470162454e-07	0.0	3.275461926111864e-07	4.889161088411562e-07	0.0	0.0	0.0	0.0
TGGGCAATGCGGAACAGTATTTCGTCGTACGAACTAAAAATTATATTTGCCA	0.0	0.0	0.0	0.0	0.0	0.0	0.0	0.0	4.889161088411562e-07	1.6051426201274337e-07	4.4176232539002423e-07	9.577139204537401e-07	7.332751846108658e-07
CCGTCAAAGCTTAACTATTTTCCACAGTACGAACTAAAAATTATATTTGCCA	0.0	0.0	0.0	0.0	5.049382115526546e-07	8.397053675392891e-08	0.0	0.0	0.0	0.0	0.0	0.0	0.0
ACGTCAATAATAAAACTGATCGAAATGTACGAACTAAAAATTATATTTGCCA	0.0	0.0	0.0	0.0	0.0	0.0	3.0140945087400085e-07	0.0	0.0	0.0	0.0	0.0	0.0
ACATTAATCGGCAAGATGGTTTAACAAGCCGAATGGATAACTAATTTAGGTG	4.6017117263164103e-07	5.092718996936673e-07	8.205044050832371e-08	1.460526603094782e-07	3.3662547436799395e-07	8.397053675392891e-08	0.0	0.0	0.0	0.0	0.0	0.0	0.0
TGGCAAACAGTGAAAGTGTTTTATATAGCCGAATGGATAACTAATTTAGGTG	0.0	0.0	0.0	0.0	0.0	0.0	3.0140945087400085e-07	0.0	0.0	0.0	0.0	0.0	0.0
TTCATAACGTATAACATTTTTGTAATGCCAAAATTGGCAACCCCATTTTACG	1.1044108143167518e-06	0.0	0.0	0.0	0.0	0.0	0.0	0.0	0.0	0.0	0.0	0.0	0.0
AAGCGAACCGGGAAGGGGCTTAGCCCAGCCGAATGGATAACTAATTTAGGTG	2.761027035795268e-07	8.27566837003056e-07	3.2820176203329483e-07	8.032896317001313e-07	5.89094580144985e-07	5.038232205230437e-07	6.028189017480017e-07	9.826385778335594e-07	0.0	1.6051426201274337e-07	1.472541084629423e-07	1.368162743500355e-07	0.0
ACCCTAAAATGTAAACAGTTTCTGCAGTACGAACTAAAAATTATATTTGCCA	0.0	2.5463594984751086e-07	0.0	7.302633015447258e-08	0.0	1.679410735081227e-07	0.0	1.637730963055932e-07	0.0	0.0	0.0	0.0	0.0
AAATCAACTTGAAATTCGAGTTTATGGCCAAAATTGGCAACCCCATTTTACG	1.0123765797906946e-06	8.912258244649336e-07	9.846052860998844e-07	7.302633015447258e-07	4.2078184296032434e-07	4.198526837696445e-07	6.028189017480017e-07	4.913192889167797e-07	0.0	0.0	0.0	0.0	0.0
AAGGTAAGAAAGGGGTTTGGGGCGTAGTACGAACTAAAAATTATATTTGCCA	0.0	0.0	0.0	0.0	0.0	3.358821470162454e-07	3.0140945087400085e-07	0.0	1.6297203627997127e-07	1.6051426201274337e-07	0.0	0.0	0.0
CGTTAAAGCCGAAAGAATGTTGTCCGAGCCGAATGGATAACTAATTTAGGTG	0.0	0.0	0.0	0.0	0.0	0.0	3.0140945087400085e-07	0.0	0.0	0.0	0.0	0.0	0.0
GGGGGAAGTGGAAATATGTTTATTAGCATTCAAACACGAATCGCTTTCTTAG	0.0	0.0	0.0	0.0	0.0	0.0	3.0140945087400085e-07	0.0	0.0	0.0	0.0	0.0	0.0
CGCTAAAACAAAAAGAATTTTATCAAGCCAAAATTGGCAACCCCATTTTACG	0.0	0.0	0.0	0.0	0.0	0.0	3.0140945087400085e-07	0.0	0.0	0.0	0.0	0.0	0.0
GTACAAAACCCAAACTGATTTCCTCCAGCCGAATGGATAACTAATTTAGGTG	0.0	0.0	0.0	0.0	0.0	0.0	3.0140945087400085e-07	0.0	0.0	0.0	0.0	0.0	0.0
CTGACAATAGCAAAGCTAATTTAAACAGCCGAATGGATAACTAATTTAGGTG	5.522054071590536e-07	5.729308871555451e-07	1.0666557266075352e-06	1.0223686221636822e-06	1.2623455288809729e-06	5.038232205230437e-07	6.028189017480017e-07	4.913192889167797e-07	0.0	0.0	0.0	0.0	0.0
ATTCAAATTTAAAAGTTGTTTAGTGTGCCAAAATTGGCAACCCCATTTTACG	1.1044108143167518e-06	1.5914746865401711e-06	1.641008810166474e-06	1.314473942781306e-06	1.2623455288809729e-06	1.3435285880596837e-06	0.0	4.913192889167797e-07	3.2594407255994253e-07	1.6051426201274337e-07	0.0	0.0	0.0
TTCATAATTGGAAAAACAATTTTACGGCCAAAATTGGCAACCCCATTTTACG	5.245951368000166e-06	3.564903297857026e-06	2.1333114532123786e-06	1.1684212824718279e-06	2.35637832057994e-06	2.0992634188482226e-06	1.5070472543700043e-06	1.1464116741391526e-06	1.6297203627997126e-06	2.0866854061764967e-06	1.914303410026631e-06	2.1890603896098795e-06	2.5664631461392034e-06
ACTTAACGTACTTCATAGATTAATACGTACGAACTAAAAATTATATTTGCCA	0.0	0.0	0.0	0.0	0.0	0.0	3.0140945087400085e-07	0.0	0.0	0.0	0.0	0.0	0.0
TTGGTTAACTTTAATCGTGTTTAGTGAGCCGAATGGATAACTAATTTAGGTG	0.0	0.0	0.0	0.0	0.0	0.0	3.0140945087400085e-07	0.0	0.0	0.0	0.0	0.0	0.0
TAACAAAAGGGGAATAATTTTTACTGGTACGAACTAAAAATTATATTTGCCA	0.0	0.0	0.0	0.0	2.524691057756636e-07	1.679410735081227e-07	0.0	0.0	0.0	0.0	0.0	0.0	0.0
CCCCCAACTATGAAGTCGTTTAAGGGGCCAAAATTGGCAACCCCATTTTACG	0.0	0.0	0.0	0.0	0.0	0.0	0.0	0.0	0.0	0.0	2.9450821692708195e-07	2.7363254870123494e-07	0.0
CAATAAATAATTAAGATTTTTTCTATGTACGAACTAAAAATTATATTTGCCA	0.0	0.0	0.0	0.0	0.0	0.0	0.0	0.0	0.0	3.210285240266904e-07	0.0	0.0	0.0
ACTCTAACTGGGCACCTTCTTGATTTGCCAAAATTGGCAACCCCATTTTACG	0.0	0.0	2.461513215242982e-07	1.460526603094782e-07	8.415636859206486e-08	0.0	0.0	1.637730963055932e-07	0.0	1.6051426201274337e-07	0.0	0.0	0.0
TCGTCAAACGACAAGAAAGTTGGTCAAGCCGAATGGATAACTAATTTAGGTG	5.522054071590536e-07	8.27566837003056e-07	5.74353083557593e-07	5.842106412365802e-07	3.3662547436799395e-07	3.358821470162454e-07	0.0	4.913192889167797e-07	0.0	0.0	0.0	0.0	0.0
ATCCTGTGCCAGGACTTTGTATAATTGACGAAACGCTAAACCACATTCTGTC	0.0	0.0	0.0	0.0	0.0	0.0	3.0140945087400085e-07	0.0	0.0	0.0	0.0	0.0	0.0
GTTGTAAATGTTAATCCAGTTAGCTTAGCCGAATGGATAACTAATTTAGGTG	1.2884792833702215e-06	7.002488620793005e-07	4.923026430499422e-07	1.0223686221636822e-06	1.0098764231053093e-06	1.4274991248183807e-06	3.0140945087400085e-07	9.826385778335594e-07	6.518881451211274e-07	9.630855720788676e-07	5.890164338529665e-07	1.0945301948049398e-06	1.649869165378553e-06
ATAAAAAGCCAAAACGATATTGCCATGCCAAAATTGGCAACCCCATTTTACG	0.0	0.0	0.0	0.0	0.0	0.0	3.0140945087400085e-07	0.0	1.6297203627997127e-07	0.0	0.0	0.0	0.0
TAATCAAAGCCTAAGTTGCTTATAGGGTACGAACTAAAAATTATATTTGCCA	1.196445048842809e-06	1.082202786850567e-06	1.4769079291511726e-06	1.898684584011223e-06	2.4405346891749256e-06	2.267204492352372e-06	3.0140945087400087e-06	2.6203695408843706e-06	3.2594407255994253e-07	1.6051426201274337e-07	2.9450821692708195e-07	1.368162743500355e-07	9.165939807641687e-07
TACCTAACTGAAAATGTGATTTGTTTAGCCGAATGGATAACTAATTTAGGTG	0.0	0.0	0.0	0.0	0.0	0.0	3.0140945087400085e-07	0.0	0.0	0.0	0.0	0.0	0.0
TGCTCAACTGGGAAGAGCATTAGGCAGTACGAACTAAAAATTATATTTGCCA	5.522054071590536e-07	3.182949373093886e-07	8.20504405083237e-07	1.5335529332408592e-06	3.3662547436799395e-07	5.877937572777672e-07	0.0	8.188654815279662e-07	2.118636471647081e-06	2.2471996681808148e-06	3.0923362777325643e-06	2.8731417613658766e-06	2.933100738448155e-06
TAATTAAACTACAAATGGGTTTGAAGGCCAAAATTGGCAACCCCATTTTACG	0.0	0.0	0.0	0.0	0.0	0.0	3.0140945087400085e-07	0.0	0.0	0.0	0.0	0.0	0.0
TATATAAACATTACACGTATTTCTACGCCAAAATTGGCAACCCCATTTTACG	0.0	0.0	0.0	0.0	0.0	0.0	0.0	3.275461926111864e-07	1.6297203627997127e-07	0.0	0.0	0.0	0.0
GATTGAAGAGGCAACGCTGTTGCTAGGTACGAACTAAAAATTATATTTGCCA	3.6813693810558395e-07	5.092718996936673e-07	1.6410088101664741e-07	3.651316507730292e-07	3.3662547436799395e-07	4.198526837696445e-07	0.0	3.275461926111864e-07	0.0	0.0	0.0	0.0	0.0
TTTATAATACTTAAGTCTTTTTCACTAGCCGAATGGATAACTAATTTAGGTG	6.442396416851108e-07	7.002488620793005e-07	2.379462774735331e-06	4.819737790200787e-06	1.7167899192819464e-05	5.6680112308875524e-05	0.00011212431572500033	0.00013478525825973755	6.9100143382842e-05	5.216713515429206e-05	3.6813527115795445e-05	2.4900561931829836e-05	2.6581225442105764e-05
TCTACAAATTCCAAAGTTGTTAAGGTGTACGAACTAAAAATTATATTTGCCA	0.0	0.0	2.461513215242982e-07	0.0	8.415636859206486e-08	3.358821470162454e-07	0.0	0.0	0.0	0.0	0.0	0.0	0.0
ACAGAAACGTAGAATCTCTTTCATTTAGCCGAATGGATAACTAATTTAGGTG	0.0	5.092718996936673e-07	2.461513215242982e-07	5.111843110811748e-07	9.257200545129789e-07	3.358821470162454e-07	0.0	4.913192889167797e-07	0.0	0.0	0.0	0.0	0.0
GCTCAAACCGCAAAATTTATTGCTCTGTACGAACTAAAAATTATATTTGCCA	0.0	0.0	0.0	0.0	0.0	0.0	0.0	0.0	3.2594407255994253e-07	1.6051426201274337e-07	0.0	0.0	0.0
GACTGAACCAACACCAGTTTTTAGGGACTACAAAGAACAAGAATCTTGCCTT	0.0	0.0	0.0	0.0	0.0	3.358821470162454e-07	0.0	3.275461926111864e-07	0.0	0.0	1.472541084629423e-07	0.0	0.0
CCGCAAAAAGCCAAGCATCTTTTGTCGTACGAACTAAAAATTATATTTGCCA	0.0	0.0	0.0	0.0	0.0	0.0	0.0	0.0	0.0	0.0	2.9450821692708195e-07	0.0	0.0
AAGTTAAGGTTTAATCAAGTTATACTGCCAAAATTGGCAACCCCATTTTACG	2.3008558631582054e-06	2.864654435777725e-06	2.953815858302345e-06	2.33684256494099e-06	5.975102170044836e-06	5.122202741989133e-06	6.329598468360019e-06	4.913192889167797e-06	6.518881451211274e-07	4.815427860394338e-07	2.9450821692708195e-07	4.104488230512704e-07	3.666375923054329e-07
AAAAAAAACAAAAAAGCGTTATATAAGTACGAACTAAAAATTATATTTGCCA	6.442396416851108e-07	6.365898746174228e-07	9.846052860998844e-07	7.302633015447258e-07	8.415636859206487e-07	6.717642940311664e-07	0.0	4.913192889167797e-07	8.148601814010988e-07	6.420570480533808e-07	7.362705423159088e-07	2.7363254870123494e-07	1.8331879615330288e-07
AATATAAATTACAAGAATTTTCGAAAACTACAAAGAACAAGAATCTTGCCTT	0.0	0.0	0.0	0.0	0.0	0.0	3.0140945087400085e-07	0.0	0.0	0.0	0.0	0.0	0.0
ATGACAACAAATAATTACTTTGAAGCAGCCGAATGGATAACTAATTTAGGTG	0.0	0.0	0.0	0.0	0.0	0.0	3.0140945087400085e-07	0.0	1.6297203627997127e-07	0.0	0.0	0.0	0.0
TTCTTAACAAAAAAGCATTTTGGAGGAGCCGAATGGATAACTAATTTAGGTG	5.522054071590536e-07	3.8195392477126627e-07	9.846052860998844e-07	5.111843110811748e-07	1.3465018974799407e-06	1.9313223453440734e-06	6.028189017480017e-07	1.1464116741391526e-06	9.7783221768107e-07	1.1235998340928147e-06	1.472541084629423e-06	4.104488230512704e-07	1.8331879615330288e-07
GGTAGAATGTAGAAACTGCTTGGGATGCCAAAATTGGCAACCCCATTTTACG	0.0	0.0	0.0	0.0	0.0	0.0	3.0140945087400085e-07	0.0	0.0	0.0	0.0	0.0	0.0
GTGTTAACAGTAAATTGTCTTCAAAGGCCAAAATTGGCAACCCCATTTTACG	2.9450955048419607e-06	5.092718996936673e-07	0.0	0.0	0.0	0.0	0.0	0.0	0.0	0.0	0.0	0.0	0.0
CACCGAATCCTAAAAGGGGTTTGGGCAGCCGAATGGATAACTAATTTAGGTG	0.0	0.0	0.0	0.0	0.0	4.198526837696445e-07	0.0	4.913192889167797e-07	0.0	0.0	0.0	0.0	0.0
AAAATAAGTGTCAATATAGTTGATTAAGCCGAATGGATAACTAATTTAGGTG	1.840684690534697e-06	1.5278156990796479e-06	1.5589583696588232e-06	2.848026876030161e-06	4.291974798198229e-06	1.9313223453440734e-06	6.028189017480017e-07	3.2754619261118647e-06	1.1408042539610413e-06	9.630855720788676e-07	2.208811626950121e-06	4.104488230512704e-07	2.016506757675776e-06
TCAAAAACTGGCAAACATGTTATCTAGTTGGAAGTCTCAAGATTTTTTGTTC	0.0	0.0	0.0	0.0	0.0	0.0	0.0	0.0	0.0	0.0	0.0	0.0	3.666375923054329e-07
ATGTTAAATTGTAATAGGCTTCTTCCGCCAAAATTGGCAACCCCATTTTACG	0.0	7.002488620793005e-07	2.461513215242982e-07	5.111843110811748e-07	8.415636859206487e-07	1.0916169778008107e-06	0.0	3.275461926111864e-07	9.7783221768107e-07	1.1235998340928147e-06	2.9450821692708195e-07	6.840813717525053e-07	7.332751846108658e-07
ACAGAAATTCGAAAGAATTTTATGTTGTACGAACTAAAAATTATATTTGCCA	0.0	0.0	0.0	0.0	0.0	0.0	3.0140945087400085e-07	0.0	0.0	0.0	0.0	0.0	0.0
TCTTAAAAGCATAATAATTTTCCACTAGCCGAATGGATAACTAATTTAGGTG	0.0	0.0	0.0	0.0	0.0	0.0	0.0	0.0	3.2594407255994253e-07	1.6051426201274337e-07	0.0	0.0	0.0
TACGAAAAACTGAACCAGTTTCCTTAGCCAAAATTGGCAACCCCATTTTACG	0.0	0.0	0.0	0.0	2.524691057756636e-07	0.0	0.0	0.0	0.0	0.0	0.0	0.0	1.8331879615330288e-07
TTACCAAGCAAGAATCATATTTCATTGTACGAACTAAAAATTATATTTGCCA	0.0	0.0	0.0	0.0	0.0	0.0	3.0140945087400085e-07	0.0	0.0	0.0	0.0	0.0	0.0
AACTAAAAAAACAAGGAGATTCATAAGTACGAACTAAAAATTATATTTGCCA	0.0	0.0	0.0	0.0	0.0	0.0	3.0140945087400085e-07	0.0	0.0	0.0	0.0	0.0	0.0
TTAGCAAATGCAAAGAGTTTTCCTCACATTCAAACACGAATCGCTTTCTTAG	0.0	0.0	0.0	0.0	0.0	0.0	3.0140945087400085e-07	0.0	0.0	0.0	0.0	0.0	0.0
CAGTAAACTATAAAAAGCCTTGGCAGAGCCGAATGGATAACTAATTTAGGTG	8.283081107372249e-07	8.912258244649336e-07	1.1487061671165318e-06	8.032896317001313e-07	1.0098764231053093e-06	1.8473518085853764e-06	0.0	8.188654815279662e-07	8.148601814010988e-07	4.815427860394338e-07	1.472541084629423e-07	0.0	0.0
ACATAAACATTAATTGCGTTCTTTCAGCCAAAATTGGCAACCCCATTTTACG	0.0	0.0	0.0	0.0	0.0	0.0	0.0	0.0	3.2594407255994253e-07	0.0	0.0	0.0	0.0
GTGGTAAAAGTCAAGGAATTTATAAAGTACGAACTAAAAATTATATTTGCCA	0.0	0.0	0.0	0.0	0.0	0.0	3.0140945087400085e-07	0.0	0.0	0.0	0.0	0.0	0.0
ACGTAAAATGCAAAGGCCTTTGACGCGTTGGAAGTCTCAAGATTTTTTGTTC	0.0	0.0	0.0	0.0	0.0	0.0	0.0	0.0	0.0	0.0	0.0	2.7363254870123494e-07	5.499563884587358e-07
GCCACAATTATAAAAAGCGTTGATGAGCCAAAATTGGCAACCCCATTTTACG	0.0	0.0	0.0	0.0	0.0	0.0	3.0140945087400085e-07	0.0	0.0	0.0	0.0	0.0	0.0
TTAACAACTGAGAAGTAGCTTCCGCCGCCAAAATTGGCAACCCCATTTTACG	0.0	0.0	0.0	0.0	0.0	0.0	3.0140945087400085e-07	0.0	0.0	0.0	0.0	0.0	0.0
TTCAAAAATAATAATAAGTTTAATCTGCCAAAATTGGCAACCCCATTTTACG	0.0	0.0	0.0	0.0	0.0	0.0	3.0140945087400085e-07	0.0	0.0	0.0	0.0	0.0	0.0
CCGACAACTAATAATTTATTTGTAAAGCCAAAATTGGCAACCCCATTTTACG	0.0	0.0	0.0	0.0	0.0	0.0	3.0140945087400085e-07	0.0	0.0	0.0	0.0	0.0	0.0
CTGAAAAGACGGAAGAAGATTGACGTAGCCGAATGGATAACTAATTTAGGTG	0.0	0.0	0.0	0.0	0.0	0.0	0.0	0.0	0.0	0.0	0.0	2.7363254870123494e-07	0.0
TATCTAACCTGTAACCCGTTTAAGTGAGCCGAATGGATAACTAATTTAGGTG	0.0	0.0	0.0	0.0	0.0	0.0	0.0	0.0	0.0	0.0	2.9450821692708195e-07	0.0	0.0
GAGCAAAGCCTAAATATTATTTTGTTCATTCAAACACGAATCGCTTTCTTAG	0.0	0.0	0.0	0.0	0.0	0.0	3.0140945087400085e-07	0.0	0.0	0.0	0.0	0.0	0.0
CAGTAAAATAATATAAGCATTACTGTGCCAAAATTGGCAACCCCATTTTACG	0.0	0.0	0.0	0.0	0.0	0.0	0.0	0.0	0.0	0.0	0.0	0.0	3.666375923054329e-07
CGCCTAATCTCGAATTTGAATTGTGAGTACGAACTAAAAATTATATTTGCCA	0.0	0.0	0.0	0.0	0.0	0.0	3.0140945087400085e-07	1.637730963055932e-07	0.0	0.0	0.0	0.0	0.0
ACGATAATGACCAAGTTCTTTTAGCTGCCAAAATTGGCAACCCCATTTTACG	1.7486504560045733e-06	2.2280645611589483e-06	1.3128070481331793e-06	1.898684584011223e-06	2.5246910577566357e-06	1.59544019832253e-06	9.042283526230027e-07	1.4739578667490588e-06	1.6297203627997126e-06	1.6051426201274337e-07	2.9450821692708195e-07	1.368162743500355e-07	3.666375923054329e-07
CATATAAAGCTTAATATCTTTAGCTGGCCAAAATTGGCAACCCCATTTTACG	0.0	0.0	0.0	0.0	0.0	0.0	3.0140945087400085e-07	0.0	0.0	0.0	0.0	0.0	0.0
CCGTCAATTGGTAAAACAATTCAGGACGACAAATTAAAAAGCATGTTATGTG	0.0	0.0	0.0	0.0	0.0	0.0	0.0	0.0	0.0	0.0	0.0	0.0	3.666375923054329e-07
GGAGCAAACAAGAAAGCCCTTGGTCAACTACAAAGAACAAGAATCTTGCCTT	0.0	0.0	0.0	0.0	0.0	0.0	3.0140945087400085e-07	0.0	0.0	0.0	0.0	0.0	0.0
TCCCCAAGTAAGAAAATCTTTACTGTGCCAAAATTGGCAACCCCATTTTACG	0.0	0.0	0.0	4.38157980927102e-07	4.2078184296032434e-07	8.397053675392891e-08	0.0	4.913192889167797e-07	0.0	0.0	0.0	1.368162743500355e-07	0.0
TCTGGAACCAGGCAGCGGGTTGTGGGACTACAAAGAACAAGAATCTTGCCTT	0.0	0.0	0.0	0.0	0.0	0.0	9.042283526230027e-07	1.637730963055932e-07	6.518881451211274e-07	0.0	0.0	0.0	0.0
GTTATAAGATTTAGTGCTGTTAAGAAAGCCGAATGGATAACTAATTTAGGTG	0.0	0.0	0.0	0.0	0.0	0.0	0.0	0.0	0.0	0.0	4.4176232539002423e-07	1.368162743500355e-07	0.0
TAGCTAAATTCCAATCAAATTTATGGGTACGAACTAAAAATTATATTTGCCA	0.0	0.0	0.0	0.0	0.0	0.0	0.0	0.0	0.0	0.0	0.0	0.0	3.666375923054329e-07
TGAAAAACCATGAACACGATTGAAACAGCCGAATGGATAACTAATTTAGGTG	0.0	0.0	0.0	0.0	0.0	0.0	3.0140945087400085e-07	0.0	0.0	0.0	0.0	0.0	0.0
GAATTAAGCGGAAAAACCATTTGAACAGCCGAATGGATAACTAATTTAGGTG	0.0	0.0	0.0	0.0	0.0	0.0	3.0140945087400085e-07	0.0	0.0	0.0	0.0	0.0	0.0
ATTCTACGGGAGACGTAGTTTTGGGACATTCAAACACGAATCGCTTTCTTAG	0.0	0.0	0.0	0.0	0.0	0.0	3.0140945087400085e-07	0.0	0.0	0.0	0.0	0.0	0.0
AAACAAAGAACGAAGTATTTTTATTCGTACGAACTAAAAATTATATTTGCCA	0.0	0.0	0.0	0.0	0.0	0.0	3.0140945087400085e-07	0.0	0.0	0.0	0.0	0.0	0.0
TAGCGAAGACGCAACGTTGTTGTTCGGTACGAACTAAAAATTATATTTGCCA	7.362738762111679e-07	3.182949373093886e-07	5.74353083557593e-07	9.493422920082767e-07	5.049382115526546e-07	8.39705367539289e-07	0.0	1.637730963055932e-07	0.0	0.0	0.0	0.0	0.0
TTAAGAAAATCGAACCCATTTGGCAAAGCCGAATGGATAACTAATTTAGGTG	0.0	0.0	0.0	0.0	0.0	0.0	3.0140945087400085e-07	1.637730963055932e-07	0.0	0.0	0.0	0.0	0.0
ATACGAACCCTGAATCAGATTATTCCGTACGAACTAAAAATTATATTTGCCA	0.0	0.0	0.0	2.9210532061762376e-07	0.0	0.0	0.0	0.0	0.0	0.0	0.0	0.0	0.0
CGGGTAACTTAAAGCACGCTTTTATGAGCCGAATGGATAACTAATTTAGGTG	0.0	0.0	0.0	0.0	0.0	0.0	0.0	3.275461926111864e-07	1.6297203627997127e-07	0.0	0.0	0.0	0.0
GTTTGAACCGGGAAGGGGCTAGCTGTGCCAAAATTGGCAACCCCATTTTACG	0.0	0.0	0.0	0.0	0.0	0.0	0.0	0.0	0.0	0.0	2.9450821692708195e-07	0.0	0.0
ATCCAAATAGTTAATTGACTTAAGTCAGCCGAATGGATAACTAATTTAGGTG	1.2884792833702215e-06	1.5278156990796479e-06	5.74353083557593e-07	1.3875002729353787e-06	1.5148146346566365e-06	1.679410735081227e-07	3.0140945087400085e-07	1.1464116741391526e-06	0.0	0.0	0.0	0.0	0.0
AGTTAAAGGGTTAAGAATATTCGTCTGTACGAACTAAAAATTATATTTGCCA	1.1044108143167518e-06	1.018543799388689e-06	5.74353083557593e-07	2.19078990463551e-07	1.6831273718466073e-07	0.0	0.0	0.0	0.0	0.0	0.0	0.0	0.0
GCACAAAATGAAAAGCGCGTTATCATGTACGAACTAAAAATTATATTTGCCA	1.1044108143167518e-06	9.548848119268114e-07	9.846052860998844e-07	1.0223686221636822e-06	1.5148146346566365e-06	1.679410735081227e-06	0.0	9.826385778335594e-07	0.0	0.0	0.0	0.0	0.0
GAAACAACTTATAAGGGTGTTCCAACGACGAAACGCTAAACCACATTCTGTC	0.0	0.0	0.0	0.0	0.0	0.0	3.0140945087400085e-07	0.0	0.0	0.0	0.0	0.0	0.0
CATATAAATCCTAAACACATTATAAAGTACGAACTAAAAATTATATTTGCCA	0.0	0.0	3.2820176203329483e-07	1.460526603094782e-07	2.524691057756636e-07	1.679410735081227e-07	0.0	0.0	0.0	0.0	0.0	0.0	0.0
CTTATAACCTCCAAGTGATTTTGTTAAGCCGAATGGATAACTAATTTAGGTG	0.0	0.0	0.0	0.0	0.0	0.0	3.0140945087400085e-07	0.0	0.0	0.0	0.0	0.0	0.0
TTACTAAATTCCTATAATATTATAGTGCCAAAATTGGCAACCCCATTTTACG	0.0	0.0	0.0	0.0	0.0	0.0	3.0140945087400085e-07	0.0	0.0	0.0	0.0	0.0	0.0
CACTTAAACATAAATATCCTTTTGGCTCAAAAAAACACAATTTCGTTGGGTA	0.0	0.0	0.0	0.0	0.0	0.0	0.0	0.0	0.0	0.0	0.0	0.0	5.499563884587358e-07
GACTAAAAATCTAAACACTTTGCTCCGTACGAACTAAAAATTATATTTGCCA	0.0	0.0	0.0	0.0	0.0	0.0	0.0	0.0	0.0	0.0	0.0	2.7363254870123494e-07	1.8331879615330288e-07
TAAGTAACTTACAAGATTGTTAGTCCGCCAAAATTGGCAACCCCATTTTACG	0.0	0.0	0.0	0.0	0.0	2.5191161026152185e-07	6.028189017480017e-07	0.0	0.0	0.0	0.0	0.0	0.0
CAGCCAACCAGGAAGGGCCTTGCGAGGCCAAAATTGGCAACCCCATTTTACG	0.0	0.0	0.0	0.0	0.0	0.0	3.0140945087400085e-07	0.0	0.0	0.0	0.0	0.0	0.0
GATACAAAGTACAAAGTGCTTTTTGTAGCCGAATGGATAACTAATTTAGGTG	2.761027035795268e-06	3.3739263354754556e-06	2.461513215242982e-06	3.359211187106005e-06	2.777160163541592e-06	3.274850933403757e-06	3.31550395962001e-06	3.4392350224187386e-06	2.7705246167644815e-06	2.7287424542298774e-06	1.767049301564886e-06	8.208976461037048e-07	5.499563884587358e-07
TTATGAACTTGAAACGGGATTCAGATGCCAAAATTGGCAACCCCATTTTACG	0.0	0.0	0.0	0.0	0.0	0.0	3.0140945087400085e-07	1.637730963055932e-07	0.0	0.0	0.0	0.0	0.0
AATTTAAGACAGAACATAATTCTCAGGTACGAACTAAAAATTATATTTGCCA	0.0	0.0	0.0	0.0	0.0	0.0	3.0140945087400085e-07	0.0	0.0	0.0	0.0	0.0	0.0
CTCCAAACCGCAAATTACTTTCGGACGTACGAACTAAAAATTATATTTGCCA	0.0	0.0	0.0	0.0	0.0	0.0	3.0140945087400085e-07	0.0	0.0	0.0	0.0	0.0	0.0
ATTGAAACTAGAAATTGTCTTGTTCAAGCCGAATGGATAACTAATTTAGGTG	8.283081107372249e-07	6.365898746174228e-07	1.6410088101664741e-07	2.9210532061762376e-07	0.0	0.0	0.0	0.0	0.0	0.0	0.0	0.0	0.0
ACTCAAATTTCAAAGCCTATTCGTAAGTACGAACTAAAAATTATATTTGCCA	3.4052666774790234e-06	3.94685722263371e-06	4.266622906438216e-06	3.505263847411485e-06	3.6187238494648955e-06	4.0305857641922956e-06	1.8084567052500053e-06	6.387150755916856e-06	1.6297203627997126e-06	6.420570480533808e-07	0.0	1.368162743500355e-07	0.0
GCTTAAATTATTAACCAGATTTACTAGTACGAACTAAAAATTATATTTGCCA	0.0	0.0	0.0	0.0	0.0	0.0	3.0140945087400085e-07	0.0	0.0	0.0	0.0	0.0	0.0
GCCGCAACTTAGAAGGCAATTTGAAAAGCCGAATGGATAACTAATTTAGGTG	0.0	0.0	0.0	0.0	0.0	0.0	0.0	3.275461926111864e-07	0.0	0.0	0.0	0.0	0.0
TCAGCAAATTGTAATGTGATTGGGGGGACGAAACGCTAAACCACATTCTGTC	5.522054071590536e-07	1.5914746865401711e-06	2.461513215242982e-07	9.493422920082767e-07	2.524691057756636e-07	4.198526837696445e-07	0.0	9.826385778335594e-07	0.0	0.0	0.0	0.0	0.0
CGTCGAACGATTAATACATTTAAGTTACTACAAAGAACAAGAATCTTGCCTT	0.0	0.0	0.0	0.0	0.0	0.0	0.0	0.0	0.0	0.0	0.0	2.7363254870123494e-07	0.0
GCCATATCCACAAACCTACTTATACTGACGAAACGCTAAACCACATTCTGTC	0.0	0.0	0.0	0.0	0.0	0.0	3.0140945087400085e-07	0.0	0.0	0.0	0.0	0.0	0.0
ATAAGAAACCGTAAGAAAATTAATTCGCCAAAATTGGCAACCCCATTTTACG	0.0	0.0	0.0	0.0	0.0	0.0	3.0140945087400085e-07	0.0	0.0	0.0	0.0	0.0	0.0
TCAATAATCTTTAATTTCATAATCCAGTACGAACTAAAAATTATATTTGCCA	0.0	0.0	0.0	0.0	0.0	0.0	3.0140945087400085e-07	0.0	0.0	0.0	0.0	0.0	1.8331879615330288e-07
TCAAAAACCGTAAAAGTGCTTCCCGAGTACGAACTAAAAATTATATTTGCCA	0.0	0.0	0.0	0.0	0.0	0.0	3.0140945087400085e-07	0.0	0.0	0.0	0.0	0.0	0.0
TATAAAATCTTAAAAGGACTTAGAGCGTACGAACTAAAAATTATATTTGCCA	3.0371297393720843e-06	4.7107650721735335e-06	4.594824668468819e-06	5.623027421900919e-06	6.395884013006488e-06	5.626025962514826e-06	2.109866156120006e-06	3.7667812150324856e-06	8.148601814010988e-07	3.210285240266904e-07	2.9450821692708195e-07	1.368162743500355e-07	3.666375923054329e-07
CACGGAATGTTGAAGGGGTTTGGGCGGTACGAACTAAAAATTATATTTGCCA	0.0	0.0	0.0	0.0	0.0	0.0	3.0140945087400085e-07	0.0	0.0	0.0	0.0	0.0	0.0
TTTGTAATCGTTAAGATGGTTAGGTCGCCAAAATTGGCAACCCCATTTTACG	0.0	0.0	0.0	0.0	0.0	0.0	3.0140945087400085e-07	0.0	0.0	0.0	0.0	0.0	0.0
CCCCGGATTTGAATTTTATTATGGATAGCCGAATGGATAACTAATTTAGGTG	0.0	0.0	0.0	0.0	0.0	0.0	3.0140945087400085e-07	0.0	0.0	0.0	0.0	0.0	0.0
ACGTGAAGAAGTAAGCGCTTTAAGTTGTACGAACTAAAAATTATATTTGCCA	3.6813693810558395e-07	5.092718996936673e-07	2.461513215242982e-07	1.460526603094782e-07	0.0	0.0	0.0	0.0	0.0	0.0	0.0	0.0	0.0
ATTGCAAACACGAACCTGTTTGTTTTGTACGAACTAAAAATTATATTTGCCA	5.522054071590536e-07	1.782451648935285e-06	1.0666557266075352e-06	1.6796055935596656e-06	2.272221951984955e-06	1.2595580513089336e-06	1.5070472543700043e-06	8.188654815279662e-07	9.7783221768107e-07	1.9261711441601424e-06	1.6197951930911682e-06	1.5049790178538823e-06	2.016506757675776e-06
ATGAGAAACTTAAAAATCATTTCGTCGTACGAACTAAAAATTATATTTGCCA	0.0	0.0	0.0	0.0	0.0	0.0	3.0140945087400085e-07	3.275461926111864e-07	1.6297203627997127e-07	0.0	1.472541084629423e-07	0.0	0.0
TAAAAAAAGTCAAACGTAATTCAATTGTACGAACTAAAAATTATATTTGCCA	0.0	0.0	0.0	0.0	0.0	0.0	3.0140945087400085e-07	0.0	0.0	0.0	0.0	0.0	0.0
ATAACAACTTTAAAATAGTTTTTAGGGTACGAACTAAAAATTATATTTGCCA	0.0	0.0	0.0	0.0	0.0	0.0	3.0140945087400085e-07	0.0	0.0	0.0	0.0	0.0	0.0
AAAGAAAAGTGTAAGAGTTTTAGGGAGTACGAACTAAAAATTATATTTGCCA	0.0	0.0	0.0	0.0	0.0	0.0	0.0	0.0	0.0	4.815427860394338e-07	0.0	0.0	0.0
TTTATAATCAGTAAGTGCATTATGCATCCCTAAGAGTAAACCAAGTTGTATC	0.0	0.0	0.0	0.0	0.0	0.0	0.0	0.0	0.0	0.0	0.0	0.0	3.666375923054329e-07
GAGCAAACAGGCAATCTTATTTGACTGCCAAAATTGGCAACCCCATTTTACG	0.0	0.0	0.0	0.0	0.0	0.0	3.0140945087400085e-07	3.275461926111864e-07	0.0	0.0	0.0	1.368162743500355e-07	0.0
GTCAAAATAATAAAGAGGATTAGTAGGTACGAACTAAAAATTATATTTGCCA	1.1044108143167518e-06	5.729308871555451e-07	7.384539645742404e-07	8.032896317001313e-07	7.574073173283182e-07	8.397053675392891e-08	1.8084567052500053e-06	3.275461926111864e-07	1.1408042539610413e-06	1.1235998340928147e-06	0.0	5.472650974024699e-07	5.499563884587358e-07
GACGTAAGGGTTAACGGGCTTGGGTGGCCAAAATTGGCAACCCCATTTTACG	0.0	0.0	0.0	0.0	0.0	0.0	3.0140945087400085e-07	0.0	0.0	0.0	0.0	0.0	0.0
TTAGGAACTTGTAAGCTACTTCAAGAGCCAAAATTGGCAACCCCATTTTACG	1.196445048842809e-06	5.092718996936673e-07	3.2820176203329483e-07	4.38157980927102e-07	8.415636859206486e-08	0.0	3.0140945087400085e-07	0.0	0.0	0.0	0.0	0.0	0.0
TCACGAAGGTCAAAACTTTTTCAAAAAGCCGAATGGATAACTAATTTAGGTG	0.0	0.0	0.0	0.0	0.0	0.0	3.0140945087400085e-07	0.0	0.0	0.0	0.0	0.0	0.0
GTAGAAAAAGATAAATCAATTGCATGGTACGAACTAAAAATTATATTTGCCA	0.0	3.8195392477126627e-07	8.205044050832371e-08	0.0	0.0	0.0	0.0	0.0	0.0	0.0	0.0	0.0	0.0
CCACGAATGCCAAAACTACTTACATAAGCCGAATGGATAACTAATTTAGGTG	1.4725477524277577e-06	5.729308871555451e-07	1.4769079291511726e-06	2.9210532061762376e-07	5.049382115526546e-07	1.4274991248183807e-06	3.0140945087400085e-07	9.826385778335594e-07	7.496713668893587e-06	1.2359598174958371e-05	8.98250061626223e-06	8.345792735390575e-06	4.766288699969455e-06
CCAATAACAACCAAAGTGCTTTTCCTAGCCGAATGGATAACTAATTTAGGTG	1.7486504560045733e-06	2.2917235486194715e-06	3.1179167393176463e-06	2.555921555405874e-06	2.1880655833899694e-06	3.0229393231409106e-06	1.2056378035000033e-06	4.749419792860923e-06	3.683168019926357e-05	5.409330629848831e-05	5.065541331139104e-05	3.6256312702928174e-05	3.4097296084451006e-05
GTGTAAACGCTTAAACGCTGTATCAGGTACGAACTAAAAATTATATTTGCCA	0.0	0.0	0.0	0.0	0.0	2.5191161026152185e-07	0.0	0.0	0.0	0.0	0.0	0.0	0.0
GGTATAACACGTAATACGATTAAATGGTACGAACTAAAAATTATATTTGCCA	0.0	0.0	0.0	0.0	2.524691057756636e-07	1.679410735081227e-07	0.0	1.637730963055932e-07	0.0	0.0	0.0	0.0	0.0
CAGGGAAGCGGCAAGGGGGTTCGCCTGTACGAACTAAAAATTATATTTGCCA	1.5645819869443266e-06	8.27566837003056e-07	1.3128070481331793e-06	7.302633015447258e-07	1.3465018974799407e-06	1.4274991248183807e-06	6.028189017480017e-07	1.4739578667490588e-06	6.518881451211274e-07	1.6051426201274337e-06	1.0307787592429907e-06	6.840813717525053e-07	3.666375923054329e-07
ACGAGAAACGGAAACACACTTGTTACGACGAAACGCTAAACCACATTCTGTC	2.761027035795268e-07	7.002488620793005e-07	1.6410088101664741e-07	2.9210532061762376e-07	0.0	0.0	0.0	1.637730963055932e-07	0.0	0.0	0.0	0.0	0.0
GCTACAAGGAGCAATCAAATTTCTGGGCCAAAATTGGCAACCCCATTTTACG	0.0	0.0	0.0	0.0	0.0	0.0	3.0140945087400085e-07	1.637730963055932e-07	0.0	0.0	0.0	0.0	1.8331879615330288e-07
GCATAAACATCGAAACGTATTGTTTCGTACGAACTAAAAATTATATTTGCCA	0.0	0.0	0.0	0.0	0.0	0.0	3.0140945087400085e-07	0.0	0.0	0.0	0.0	0.0	0.0
GGGCCAATCGATATCAAATTTTCTTAACTACAAAGAACAAGAATCTTGCCTT	0.0	0.0	0.0	0.0	0.0	0.0	3.0140945087400085e-07	0.0	0.0	0.0	0.0	0.0	0.0
GCCTTAAACATTAAGAAGATTCGACTGACGAAACGCTAAACCACATTCTGTC	1.380513517897634e-06	1.6551336740006944e-06	1.3128070481331793e-06	1.3875002729353787e-06	4.2078184296032434e-07	5.038232205230437e-07	1.2056378035000033e-06	0.0	0.0	0.0	0.0	0.0	0.0
TAAATAATTGTACAATGAATTCTTTAGTACGAACTAAAAATTATATTTGCCA	0.0	0.0	0.0	0.0	0.0	0.0	3.0140945087400085e-07	0.0	0.0	0.0	0.0	0.0	0.0
TAATAAATTGGCAAGGTGGTTAAGTGGCCAAAATTGGCAACCCCATTTTACG	6.442396416851108e-07	0.0	0.0	0.0	0.0	0.0	0.0	0.0	0.0	0.0	0.0	0.0	0.0
CTGAGTTATATTAAAAGCATTTGTACGCCAAAATTGGCAACCCCATTTTACG	0.0	0.0	0.0	0.0	0.0	0.0	3.0140945087400085e-07	0.0	0.0	0.0	0.0	0.0	0.0
AACCTAAAATGTAAAAAATTTTAACAAGCCGAATGGATAACTAATTTAGGTG	0.0	0.0	0.0	0.0	0.0	0.0	3.0140945087400085e-07	0.0	0.0	0.0	0.0	0.0	0.0
GGGGCAAACAGTAAGACGCTTTTCCACATTCAAACACGAATCGCTTTCTTAG	0.0	0.0	2.461513215242982e-07	0.0	0.0	8.397053675392891e-08	0.0	1.637730963055932e-07	0.0	0.0	0.0	0.0	0.0
CAAAAAAGTGTAAAAGATTTTACTATGTACGAACTAAAAATTATATTTGCCA	0.0	0.0	0.0	0.0	0.0	0.0	3.0140945087400085e-07	0.0	0.0	0.0	0.0	0.0	0.0
GACCAAATACAAAATGGTATTCTAATAGCCGAATGGATAACTAATTTAGGTG	2.761027035795268e-07	6.365898746174228e-08	8.205044050832371e-08	3.651316507730292e-07	1.6831273718466073e-07	8.397053675392891e-08	0.0	3.275461926111864e-07	4.889161088411562e-07	0.0	2.9450821692708195e-07	5.472650974024699e-07	1.2832315730696017e-06
GGGACAATCATAAAAAACCTTAGATTGACGAAACGCTAAACCACATTCTGTC	2.761027035795268e-07	0.0	0.0	0.0	0.0	0.0	0.0	0.0	0.0	0.0	0.0	0.0	0.0
TCATAAATGGCCAAAAGATTTTGAATAGCCGAATGGATAACTAATTTAGGTG	0.0	0.0	0.0	0.0	0.0	0.0	3.0140945087400085e-07	0.0	0.0	0.0	0.0	0.0	0.0
AAAAAAAAAATTAACGAAATTGTTTTAGCCGAATGGATAACTAATTTAGGTG	1.0123765797906946e-06	1.846110636395808e-06	1.8871601316894264e-06	1.0223686221636822e-06	2.0197528462132735e-06	1.5114696615770776e-06	9.042283526230027e-07	1.1464116741391526e-06	1.1408042539610413e-06	2.0866854061764967e-06	1.3252869761676782e-06	8.208976461037048e-07	1.4665503692240774e-06
CTATAAATGCGAAATTTTTTTAGCGCAGCCGAATGGATAACTAATTTAGGTG	0.0	0.0	0.0	0.0	2.524691057756636e-07	0.0	0.0	0.0	0.0	0.0	0.0	0.0	0.0
TCATTAATCTCAAATTAGGTTATGATGACGAAACGCTAAACCACATTCTGTC	1.1044108143167518e-06	7.002488620793005e-07	2.461513215242982e-07	2.9210532061762376e-07	3.3662547436799395e-07	4.198526837696445e-07	0.0	0.0	0.0	0.0	0.0	0.0	0.0
TACAAAACGCTCAAAGGTATTAGTCGGTACGAACTAAAAATTATATTTGCCA	0.0	3.8195392477126627e-07	4.923026430499422e-07	1.460526603094782e-07	2.524691057756636e-07	2.5191161026152185e-07	1.5070472543700043e-06	1.637730963055932e-07	0.0	0.0	0.0	1.368162743500355e-07	0.0
CTCACAACAAGAAATGGTGTTTAAAGGTACGAACTAAAAATTATATTTGCCA	1.196445048842809e-06	2.037087598777378e-06	1.4769079291511726e-06	1.2414476126272332e-06	9.257200545129789e-07	1.1755875145555344e-06	1.2056378035000033e-06	1.9652771556696794e-06	2.2816085079171134e-06	1.6051426201274337e-07	1.0307787592429907e-06	6.840813717525053e-07	1.2832315730696017e-06
AGTGGAATAATGAAGGGTTTTACTTTGTACGAACTAAAAATTATATTTGCCA	0.0	0.0	0.0	0.0	0.0	2.5191161026152185e-07	0.0	0.0	0.0	0.0	0.0	0.0	1.8331879615330288e-07
AGCCCAAATGCTAATGACCTTAGAAAAGCCGAATGGATAACTAATTTAGGTG	5.522054071590536e-07	6.365898746174228e-07	6.564035240665897e-07	6.57236971390653e-07	1.3465018974799407e-06	8.39705367539289e-07	0.0	6.550923852223728e-07	0.0	0.0	0.0	0.0	0.0
CTACCAAATTAAAATCACCTGGGATAGACGAAACGCTAAACCACATTCTGTC	0.0	0.0	0.0	0.0	0.0	0.0	3.0140945087400085e-07	0.0	0.0	0.0	0.0	0.0	0.0
TTTAGAAGGAGGAACCAAATTTCGTTGTACGAACTAAAAATTATATTTGCCA	0.0	0.0	0.0	0.0	0.0	0.0	0.0	0.0	0.0	3.210285240266904e-07	0.0	0.0	7.332751846108658e-07
AAGGCAACTTATAAGGGATTTGTTTTGAGTGAAACAGAAACTTGATTGATTC	0.0	0.0	0.0	0.0	0.0	0.0	3.0140945087400085e-07	0.0	0.0	0.0	0.0	0.0	0.0
TCTTCAAATGAAACCCTAATTGCGCCGTACGAACTAAAAATTATATTTGCCA	0.0	2.5463594984751086e-07	3.2820176203329483e-07	5.842106412365802e-07	5.049382115526546e-07	5.038232205230437e-07	6.028189017480017e-07	1.637730963055932e-07	0.0	4.815427860394338e-07	0.0	0.0	1.8331879615330288e-07
CCCAAAACGGTCAAAGTGCTTATTCAAGCCGAATGGATAACTAATTTAGGTG	0.0	0.0	0.0	0.0	0.0	0.0	3.0140945087400085e-07	0.0	0.0	0.0	0.0	0.0	0.0
GAATCAACACGAAAACTTTTTCTAGAAGCCGAATGGATAACTAATTTAGGTG	0.0	0.0	0.0	0.0	0.0	0.0	3.0140945087400085e-07	0.0	0.0	0.0	0.0	0.0	0.0
AAGGAAATTAGGAAACACATTATATTGTACGAACTAAAAATTATATTTGCCA	0.0	0.0	0.0	0.0	0.0	0.0	3.0140945087400085e-07	0.0	0.0	0.0	0.0	0.0	0.0
ACAGAAAAGGAGAAGAAGGTTGCGGGGCCAAAATTGGCAACCCCATTTTACG	0.0	0.0	0.0	0.0	0.0	0.0	0.0	0.0	3.2594407255994253e-07	0.0	0.0	0.0	0.0
TTTGCAAACCAAAAAGTGCTTATATTGTACGAACTAAAAATTATATTTGCCA	0.0	0.0	0.0	0.0	0.0	0.0	3.0140945087400085e-07	0.0	0.0	0.0	0.0	0.0	0.0
TATATAATGGCTAAGTAGCTTGGACCGCCAAAATTGGCAACCCCATTTTACG	3.9574720846326554e-06	3.692221272778073e-06	1.7230592506741248e-06	1.6796055935596656e-06	2.4405346891749256e-06	3.862644690688147e-06	3.31550395962001e-06	2.9479157334981176e-06	1.3037762902472244e-06	9.630855720788676e-07	8.835246507800485e-07	9.577139204537401e-07	0.0
TGCCGAACGCGTAAGGTCTTTGCGGCAGCCGAATGGATAACTAATTTAGGTG	0.0	0.0	0.0	0.0	0.0	0.0	3.0140945087400085e-07	0.0	0.0	0.0	0.0	0.0	0.0
TCCAAATAATAAAGGGAATTGAGTGCGTACGAACTAAAAATTATATTTGCCA	0.0	0.0	0.0	0.0	0.0	0.0	3.0140945087400085e-07	0.0	0.0	0.0	0.0	0.0	0.0
TAAGTAAAAATTAATTTATTTTTTACGTACGAACTAAAAATTATATTTGCCA	0.0	0.0	0.0	0.0	0.0	0.0	3.0140945087400085e-07	0.0	0.0	0.0	0.0	0.0	0.0
TCGAAAAGGGCTAAGCATATTAAGGGGTACGAACTAAAAATTATATTTGCCA	0.0	0.0	0.0	0.0	0.0	0.0	3.0140945087400085e-07	0.0	0.0	0.0	0.0	0.0	0.0
CGTCTAAGTAGGAACAATATTATTGAAGCCGAATGGATAACTAATTTAGGTG	6.442396416851108e-07	1.018543799388689e-06	5.74353083557593e-07	5.111843110811748e-07	2.524691057756636e-07	4.198526837696445e-07	0.0	0.0	1.3037762902472244e-06	3.0497709782505498e-06	3.2395903861943093e-06	4.2413045048662316e-06	4.766288699969455e-06
CCACAAAAAAAAAAATGAATTCTCACGTACGAACTAAAAATTATATTTGCCA	3.6813693810558395e-07	2.5463594984751086e-07	8.205044050832371e-08	0.0	3.3662547436799395e-07	2.5191161026152185e-07	0.0	1.637730963055932e-07	0.0	0.0	0.0	0.0	0.0
CATCAAAATAGAAACAGCTTTTCTATGCCAAAATTGGCAACCCCATTTTACG	0.0	0.0	0.0	0.0	0.0	0.0	0.0	0.0	0.0	0.0	2.9450821692708195e-07	1.368162743500355e-07	0.0
TTTGGAATATGAAACGGAATTGAACGGCCAAAATTGGCAACCCCATTTTACG	1.6566162214744499e-06	1.782451648935285e-06	2.1333114532123786e-06	2.6289478855652775e-06	2.608847426351621e-06	2.603086639373915e-06	5.123960664860015e-06	2.292823348283427e-06	9.7783221768107e-07	4.815427860394338e-07	1.6197951930911682e-06	8.208976461037048e-07	1.2832315730696017e-06
TTCTCAACTAGCAATGCCTTTAATCGGCCAAAATTGGCAACCCCATTTTACG	0.0	0.0	0.0	0.0	0.0	0.0	3.0140945087400085e-07	0.0	0.0	0.0	2.9450821692708195e-07	1.368162743500355e-07	1.8331879615330288e-07
TGGCAAGGATGGAAAAATGGTTAAGTGCCAAAATTGGCAACCCCATTTTACG	0.0	0.0	0.0	0.0	0.0	0.0	3.0140945087400085e-07	0.0	0.0	0.0	0.0	0.0	0.0
CTTCAAATATAGAATAAATTTGTTAAGCCAAAATTGGCAACCCCATTTTACG	0.0	0.0	0.0	0.0	0.0	0.0	3.0140945087400085e-07	0.0	0.0	0.0	0.0	0.0	0.0
GTTAAAACATCCAATAATATTAGAATGTACGAACTAAAAATTATATTTGCCA	0.0	0.0	2.461513215242982e-07	1.460526603094782e-07	1.6831273718466073e-07	0.0	0.0	0.0	1.6297203627997127e-07	3.210285240266904e-07	0.0	0.0	0.0
GCCCTAAGTAAAAAAGGGGTTGGGAGGCCAAAATTGGCAACCCCATTTTACG	0.0	0.0	0.0	0.0	0.0	0.0	3.0140945087400085e-07	0.0	0.0	0.0	0.0	0.0	0.0
TATCAAAGTTGAAATAGAGTTTATCCGTACGAACTAAAAATTATATTTGCCA	0.0	0.0	0.0	0.0	0.0	0.0	3.0140945087400085e-07	0.0	0.0	0.0	0.0	0.0	0.0
CTGGCAATCACAAACTGTATTTAATGGCCAAAATTGGCAACCCCATTTTACG	0.0	0.0	0.0	0.0	0.0	0.0	3.0140945087400085e-07	0.0	0.0	0.0	0.0	0.0	0.0
ATGACAACCCGCAAGGTGATTGGAGAGCCAAAATTGGCAACCCCATTTTACG	0.0	0.0	0.0	0.0	2.524691057756636e-07	0.0	3.0140945087400085e-07	0.0	0.0	0.0	0.0	1.368162743500355e-07	0.0
ACGACAACCTGAAACTAATTTTAGAGGCCAAAATTGGCAACCCCATTTTACG	0.0	0.0	0.0	0.0	0.0	0.0	3.0140945087400085e-07	0.0	1.6297203627997127e-07	0.0	2.9450821692708195e-07	0.0	1.8331879615330288e-07
TAACAAAGGCTAAATACCGTTTATCTGTACGAACTAAAAATTATATTTGCCA	0.0	3.8195392477126627e-07	2.461513215242982e-07	2.9210532061762376e-07	8.415636859206486e-08	8.397053675392891e-08	0.0	4.913192889167797e-07	4.889161088411562e-07	0.0	0.0	1.368162743500355e-07	3.666375923054329e-07
CTCAAAAAACTCAAACCTTTTCTAACCATTCAAACACGAATCGCTTTCTTAG	0.0	0.0	0.0	0.0	0.0	0.0	3.0140945087400085e-07	0.0	0.0	0.0	0.0	0.0	0.0
CCCTAAAGGTTAAAGTCATTTTAAATGTTGGAAGTCTCAAGATTTTTTGTTC	0.0	0.0	0.0	0.0	0.0	0.0	0.0	0.0	0.0	0.0	0.0	0.0	3.666375923054329e-07
TTGTAAATAGCAAAGTCTATTCAACTGCCAAAATTGGCAACCCCATTTTACG	0.0	0.0	0.0	0.0	0.0	0.0	0.0	0.0	3.2594407255994253e-07	0.0	1.472541084629423e-07	1.368162743500355e-07	0.0
TGGGGAACCGAGAATGGTGTTCTTCCACTACAAAGAACAAGAATCTTGCCTT	0.0	0.0	0.0	0.0	0.0	0.0	3.0140945087400085e-07	0.0	0.0	0.0	0.0	0.0	0.0
TATCAAAAAAATAATAGAATTTTGTTGTACGAACTAAAAATTATATTTGCCA	0.0	0.0	0.0	0.0	0.0	0.0	3.0140945087400085e-07	0.0	0.0	0.0	0.0	0.0	0.0
GCAAGAAGCATCAATTAAATTGCACCGTACGAACTAAAAATTATATTTGCCA	1.196445048842809e-06	1.3368387366980777e-06	7.384539645742404e-07	2.9210532061762376e-07	1.17818916028997e-06	5.877937572777672e-07	0.0	4.913192889167797e-07	0.0	0.0	0.0	0.0	0.0
GTTAAAATATAGAAGGAAGTTCGCAAGTACGAACTAAAAATTATATTTGCCA	0.0	0.0	0.0	0.0	0.0	0.0	3.0140945087400085e-07	0.0	0.0	0.0	0.0	0.0	0.0
CTCCAAAATCTCAAGGCAATTCAAGCGCCAAAATTGGCAACCCCATTTTACG	0.0	0.0	0.0	0.0	0.0	0.0	0.0	0.0	0.0	0.0	4.4176232539002423e-07	0.0	1.8331879615330288e-07
TGGACAATTGGCAATATACTTTCCTCAGCCGAATGGATAACTAATTTAGGTG	1.196445048842809e-06	2.037087598777378e-06	8.20504405083237e-07	1.2414476126272332e-06	1.0940327916976397e-06	6.717642940311664e-07	0.0	6.550923852223728e-07	1.6297203627997127e-07	0.0	0.0	0.0	0.0
AGCATAATCATCAATCCAATTTCTAGGTACGAACTAAAAATTATATTTGCCA	0.0	0.0	0.0	0.0	0.0	0.0	3.0140945087400085e-07	0.0	0.0	0.0	0.0	0.0	0.0
AGCGTAAAGATGTATTAAGTTATCTTGTACGAACTAAAAATTATATTTGCCA	0.0	0.0	0.0	0.0	0.0	0.0	3.0140945087400085e-07	0.0	0.0	0.0	0.0	0.0	0.0
GCATAAATGGCGAATTGGATTTACGCAGCCGAATGGATAACTAATTTAGGTG	0.0	0.0	0.0	0.0	0.0	0.0	3.0140945087400085e-07	0.0	0.0	0.0	0.0	0.0	0.0
CAAGCAATCACTAATTACATTGACGCGTACGAACTAAAAATTATATTTGCCA	2.2088216286280817e-06	4.774424059634056e-06	5.169177752022374e-06	3.7973691680357726e-06	4.460287535388199e-06	5.877937572777672e-06	2.411275606990007e-06	4.913192889167797e-06	1.4667483265172568e-06	2.8892567162341954e-06	5.301147904682686e-06	2.3258766639634066e-06	3.299738330745378e-06
CCAGAAACTATCAAGATTGTTAATCTGCCAAAATTGGCAACCCCATTTTACG	3.0371297393720843e-06	2.4827005110145853e-06	2.5435636557640907e-06	4.089474488646733e-06	2.608847426351621e-06	2.435145565869766e-06	2.411275606990007e-06	2.4565964445903004e-06	1.6297203627997126e-06	3.0497709782505498e-06	2.061557518488376e-06	1.6417952922074095e-06	2.1998255538302515e-06
TCATAAACACAGAAAATACTTTAAGGGTACGAACTAAAAATTATATTTGCCA	0.0	0.0	0.0	0.0	0.0	0.0	3.0140945087400085e-07	0.0	0.0	0.0	0.0	0.0	0.0
TATCAAATTCTTAAACATCTTCTAGTACTACAAAGAACAAGAATCTTGCCTT	0.0	0.0	0.0	0.0	0.0	0.0	0.0	0.0	0.0	0.0	2.9450821692708195e-07	0.0	0.0
AAAACAATCCGCAAAGACCTCGTAATGCCAAAATTGGCAACCCCATTTTACG	0.0	0.0	0.0	0.0	0.0	0.0	0.0	0.0	0.0	0.0	0.0	0.0	3.666375923054329e-07
GTGCCAAGCCCGAATAGTTTTTATTTGCCAAAATTGGCAACCCCATTTTACG	4.4176432572697185e-06	3.94685722263371e-06	4.923026430499421e-06	3.1401321966411215e-06	4.7969130097548654e-06	4.0305857641922956e-06	9.042283526230027e-07	3.6030081187256117e-06	1.3037762902472244e-06	8.025713100661242e-07	2.503319843873611e-06	2.4626929383052946e-06	3.299738330745378e-06
TGCCAAAAACTTAAGTAATTTGTTAGGTACGAACTAAAAATTATATTTGCCA	0.0	0.0	0.0	0.0	0.0	0.0	3.0140945087400085e-07	0.0	0.0	0.0	0.0	0.0	0.0
CGTCGAATCGGAAAGCTATTTTTAGAAGCCGAATGGATAACTAATTTAGGTG	0.0	7.639078495411782e-07	1.1487061671165318e-06	2.19078990463551e-07	1.0098764231053093e-06	8.397053675392891e-08	6.028189017480017e-07	6.550923852223728e-07	0.0	3.210285240266904e-07	0.0	0.0	0.0
AGTAAAATATACAATTGTTTTAGTATGACGAAACGCTAAACCACATTCTGTC	0.0	2.5463594984751086e-07	4.102522025409456e-07	7.302633015447258e-08	1.0098764231053093e-06	1.679410735081227e-07	0.0	4.913192889167797e-07	6.518881451211274e-07	6.420570480533808e-07	2.9450821692708195e-07	1.368162743500355e-07	0.0
ATTTTAAAAAGCAATTTAATTTACCTAGCCGAATGGATAACTAATTTAGGTG	4.877814429893227e-06	5.156377984410741e-06	5.90763171660469e-06	4.600658799735903e-06	4.965225746931561e-06	2.8549982496367613e-06	1.2056378035000033e-06	2.292823348283427e-06	2.6075525804820254e-06	3.210285240266904e-07	5.890164338529665e-07	6.840813717525053e-07	3.666375923054329e-07
AGCGCAACACGTAACATTGTTCAATCCATTCAAACACGAATCGCTTTCTTAG	0.0	0.0	3.2820176203329483e-07	2.19078990463551e-07	1.6831273718466073e-07	0.0	0.0	0.0	1.6297203627997127e-07	0.0	0.0	0.0	0.0
AATACAATTGTAAACTGCTTTAATACGTACGAACTAAAAATTATATTTGCCA	0.0	0.0	0.0	0.0	0.0	0.0	3.0140945087400085e-07	0.0	0.0	0.0	0.0	0.0	0.0
GGGTCAAATAGGAACAGTGTTCATCACATTCAAACACGAATCGCTTTCTTAG	0.0	0.0	0.0	0.0	0.0	0.0	3.0140945087400085e-07	0.0	0.0	0.0	0.0	0.0	0.0
GATGTAATTTCTAAGCCTTTTATACTGTACGAACTAAAAATTATATTTGCCA	0.0	0.0	0.0	0.0	0.0	0.0	3.0140945087400085e-07	0.0	0.0	0.0	0.0	0.0	0.0
ACGACAATATTGAAGTAACTTACCTGGTACGAACTAAAAATTATATTTGCCA	0.0	0.0	0.0	0.0	0.0	0.0	3.0140945087400085e-07	0.0	0.0	0.0	0.0	0.0	0.0
CACAAAATATTCAAGATCATTTAAGAGCCAAAATTGGCAACCCCATTTTACG	1.021580003243707e-05	6.8751706458719586e-06	7.794791848294116e-06	7.375659345606661e-06	7.910698647663125e-06	6.465731330048817e-06	4.822551213990014e-06	4.258100503940303e-06	4.726189052129106e-06	1.4446283581231159e-06	1.914303410026631e-06	9.577139204537401e-07	7.332751846108658e-07
TCATGAATTTTAAAGACCCTTAATTTGTACGAACTAAAAATTATATTTGCCA	1.196445048842809e-06	8.27566837003056e-07	1.2307566076241826e-06	8.032896317001313e-07	1.0940327916976397e-06	9.236759042940126e-07	0.0	8.188654815279662e-07	0.0	0.0	0.0	0.0	0.0
TCTGAAACATTAAAATGATTTAGGCAAGCCGAATGGATAACTAATTTAGGTG	0.0	0.0	0.0	0.0	0.0	0.0	3.0140945087400085e-07	0.0	0.0	0.0	0.0	0.0	0.0
ACGTGAAATTATAACCATATTAGAAAGTACGAACTAAAAATTATATTTGCCA	0.0	0.0	0.0	0.0	0.0	0.0	3.0140945087400085e-07	0.0	0.0	0.0	0.0	1.368162743500355e-07	0.0
GCAATAATCATCAAATGACTTGTCGGGTACGAACTAAAAATTATATTTGCCA	0.0	0.0	2.461513215242982e-07	2.19078990463551e-07	4.2078184296032434e-07	8.397053675392891e-08	0.0	0.0	0.0	0.0	0.0	0.0	0.0
AGGTCAACAGGGAAGGGGGTTAGACGGCCAAAATTGGCAACCCCATTTTACG	2.761027035795268e-07	0.0	0.0	7.302633015447258e-08	0.0	0.0	0.0	0.0	0.0	0.0	0.0	0.0	0.0
AGCAAAAGCGCTAATCTTTTTCATCACATTCAAACACGAATCGCTTTCTTAG	0.0	0.0	0.0	0.0	0.0	0.0	3.0140945087400085e-07	0.0	0.0	0.0	0.0	0.0	0.0
ACGTGAACTCGTAATCTGGTTGTACTGTACGAACTAAAAATTATATTTGCCA	1.7486504560045733e-06	2.037087598777378e-06	2.6256140962717415e-06	2.6289478855652775e-06	2.0197528462132735e-06	2.687057176132612e-06	9.042283526230027e-07	2.7841426371912437e-06	6.518881451211274e-07	0.0	0.0	4.104488230512704e-07	3.666375923054329e-07
CTTCAATGGACGAAGGGAATTCTTGCGCCAAAATTGGCAACCCCATTTTACG	0.0	0.0	0.0	0.0	0.0	0.0	0.0	0.0	3.2594407255994253e-07	0.0	0.0	0.0	1.8331879615330288e-07
TCAAAAAATACGAAATTTTTTCCCATACTACAAAGAACAAGAATCTTGCCTT	0.0	0.0	0.0	0.0	0.0	0.0	0.0	0.0	0.0	0.0	0.0	0.0	3.666375923054329e-07
CTTAAAAAATTGAACCTTCTTCATTGGTACGAACTAAAAATTATATTTGCCA	0.0	0.0	0.0	0.0	0.0	0.0	3.0140945087400085e-07	0.0	0.0	0.0	0.0	0.0	0.0
CGGAGAATTTCAAGTAGGTTCAACTAGCCAAAATTGGCAACCCCATTTTACG	5.522054071590536e-07	3.182949373093886e-07	6.564035240665897e-07	2.9210532061762376e-07	2.524691057756636e-07	7.557348307858898e-07	0.0	1.637730963055932e-07	0.0	3.210285240266904e-07	1.472541084629423e-07	1.368162743500355e-07	3.666375923054329e-07
TGGAAAAGACTGAATTGTTTTACTAAGCCAAAATTGGCAACCCCATTTTACG	6.166293713274291e-06	6.493216721108818e-06	5.415329073545327e-06	5.476974761595438e-06	4.881069378336576e-06	2.603086639373915e-06	3.31550395962001e-06	5.07696598547467e-06	3.259440725599425e-06	1.6051426201274337e-07	1.472541084629423e-07	1.368162743500355e-07	1.0999127769162987e-06
AGTGAAAGCAGCAAATACTTTGTCTTACTACAAAGAACAAGAATCTTGCCTT	3.1291639739022075e-06	4.583447097252487e-06	3.0358662988099955e-06	3.7973691680357726e-06	5.72263306425988e-06	7.389407234341506e-06	8.439464624480024e-06	9.498839585721846e-06	0.0001323332934592174	0.00019855614211055917	0.00029656977444501956	0.0003498392135148809	0.0004995437195165482
CCCGGAAAAATCAATGCCGTGCTAGAGTACGAACTAAAAATTATATTTGCCA	0.0	0.0	0.0	0.0	0.0	0.0	0.0	0.0	0.0	3.210285240266904e-07	0.0	0.0	0.0
AAGTTAACTTGTAATTTCGTTTGGTTGTACGAACTAAAAATTATATTTGCCA	6.442396416851108e-07	1.3368387366980777e-06	7.384539645742404e-07	2.33684256494099e-06	1.8514401090233028e-06	1.0916169778008107e-06	2.411275606990007e-06	2.4565964445903004e-06	9.7783221768107e-07	0.0	0.0	0.0	0.0
CATCTAACCAGAAAAGTGGTTCAGATAGCCGAATGGATAACTAATTTAGGTG	0.0	0.0	2.461513215242982e-07	1.460526603094782e-07	2.524691057756636e-07	8.397053675392891e-08	0.0	1.637730963055932e-07	0.0	0.0	0.0	0.0	0.0
AGATAAATTAACAATTAGTTTTAAGTCTGGCAAACGTTAACCAAGTTAAGTG	0.0	0.0	0.0	0.0	0.0	0.0	0.0	0.0	0.0	0.0	0.0	2.7363254870123494e-07	0.0
CTTGGAATTGATAATAAGGTTGTATAGCCAAAATTGGCAACCCCATTTTACG	1.196445048842809e-06	3.246608360554409e-06	2.789714977287043e-06	1.898684584011223e-06	2.1039092148082592e-06	1.59544019832253e-06	0.0	9.826385778335594e-07	3.4224127618818812e-06	4.815427860394338e-07	1.0307787592429907e-06	1.0945301948049398e-06	1.2832315730696017e-06
CGGACAACCGCTAAGTGGGTTGATTAGACGAAACGCTAAACCACATTCTGTC	2.761027035795268e-07	6.365898746174228e-07	4.102522025409456e-07	5.111843110811748e-07	3.3662547436799395e-07	8.397053675392891e-08	0.0	0.0	4.889161088411562e-07	0.0	1.472541084629423e-07	0.0	5.499563884587358e-07
TGCAGATAACACAAAATTCTTGGAGGGTACGAACTAAAAATTATATTTGCCA	0.0	0.0	0.0	0.0	0.0	0.0	3.0140945087400085e-07	0.0	0.0	0.0	0.0	0.0	0.0
CACGAAATCCCCAATTATATTTTTTGGCCAAAATTGGCAACCCCATTTTACG	3.589335146525716e-06	7.002488620793005e-07	8.205044050832371e-08	0.0	0.0	0.0	0.0	0.0	0.0	0.0	0.0	0.0	0.0
CAGTAAAGAGATAATTTTGTTTCACGGCCAAAATTGGCAACCCCATTTTACG	2.3008558631582054e-06	2.164405573698425e-06	9.846052860998844e-07	1.5335529332408592e-06	1.5148146346566365e-06	5.877937572777672e-07	6.028189017480017e-07	6.550923852223728e-07	1.6297203627997127e-07	0.0	0.0	0.0	0.0
TAGTAAAGCCTTAAATCTATTTGTATAGTCGAAATATCAATGGAGTTGTATT	4.6017117263164103e-07	6.365898746174228e-08	1.6410088101664741e-07	0.0	0.0	1.679410735081227e-07	0.0	3.275461926111864e-07	4.889161088411562e-07	1.6051426201274337e-07	1.472541084629423e-07	1.368162743500355e-07	1.8331879615330288e-07
ACGAAAAAGGATAAGGTTCTTTGACAAAACTAAATAACAAGTCTTTTACATC	0.0	0.0	0.0	0.0	0.0	0.0	0.0	0.0	0.0	0.0	0.0	0.0	5.499563884587358e-07
GCTAAAAAACTTCGTATAATGTATGCGTACGAACTAAAAATTATATTTGCCA	0.0	3.8195392477126627e-07	3.2820176203329483e-07	1.460526603094782e-07	8.415636859206486e-08	3.358821470162454e-07	0.0	0.0	0.0	0.0	0.0	0.0	0.0
CGACAAATGGTCAACATGGTTTGTCGAGCCGAATGGATAACTAATTTAGGTG	0.0	0.0	0.0	0.0	0.0	0.0	3.0140945087400085e-07	0.0	0.0	4.815427860394338e-07	1.472541084629423e-07	0.0	1.8331879615330288e-07
TTGACAAGTTACAAAATTTTTGAGTAGTACGAACTAAAAATTATATTTGCCA	0.0	0.0	0.0	0.0	0.0	0.0	3.0140945087400085e-07	0.0	0.0	0.0	0.0	0.0	0.0
AAAGGAATCAACAAACCCATTATTGACATTCAAACACGAATCGCTTTCTTAG	2.761027035795268e-07	1.2731797492362e-07	8.205044050832371e-08	2.9210532061762376e-07	8.415636859206486e-08	0.0	3.0140945087400085e-07	0.0	0.0	1.6051426201274337e-07	0.0	0.0	0.0
TACTCAATGTTTAATTGCATTTCGTGGCCAAAATTGGCAACCCCATTTTACG	0.0	0.0	0.0	0.0	0.0	0.0	0.0	0.0	0.0	0.0	2.9450821692708195e-07	0.0	0.0
AGACAAAAGATAAACCGGGTTTGCTTGCCAAAATTGGCAACCCCATTTTACG	1.932718925051266e-06	7.002488620793005e-07	5.74353083557593e-07	3.651316507730292e-07	2.524691057756636e-07	4.198526837696445e-07	0.0	1.3101847704421853e-06	0.0	0.0	0.0	0.0	0.0
GTGATAATCCTAAAGTTAGTTTAGAAGTACGAACTAAAAATTATATTTGCCA	0.0	0.0	0.0	0.0	0.0	0.0	3.0140945087400085e-07	0.0	0.0	0.0	0.0	0.0	0.0
TCCCCAAATTCGAAAGGGCTTTTATCGTACGAACTAAAAATTATATTTGCCA	6.442396416851108e-07	3.8195392477126627e-07	1.6410088101664741e-07	2.9210532061762376e-07	5.049382115526546e-07	8.397053675392891e-08	0.0	0.0	0.0	0.0	0.0	0.0	0.0
TTGTCAATCGAGAAAATGCTTATTAGGACGAAACGCTAAACCACATTCTGTC	0.0	0.0	0.0	0.0	0.0	0.0	0.0	0.0	0.0	0.0	0.0	2.7363254870123494e-07	0.0
TCCGTAAGTTTCAATTCAATTCGATAGTACGAACTAAAAATTATATTTGCCA	1.0123765797906946e-06	2.5463594984751086e-07	3.2820176203329483e-07	4.38157980927102e-07	5.89094580144985e-07	5.038232205230437e-07	0.0	1.637730963055932e-07	0.0	0.0	0.0	0.0	0.0
AACGTAAATTTTAATTGTATTACTATGTACGAACTAAAAATTATATTTGCCA	0.0	0.0	0.0	0.0	0.0	0.0	3.0140945087400085e-07	0.0	0.0	0.0	1.472541084629423e-07	0.0	0.0
TTATTAAATTGTAAGGCTCTTGATGTGCCAAAATTGGCAACCCCATTTTACG	0.0	0.0	0.0	0.0	0.0	0.0	3.0140945087400085e-07	0.0	0.0	0.0	0.0	0.0	0.0
GGCCCAACTCTGAATCGTTTTGCTCTGTACGAACTAAAAATTATATTTGCCA	0.0	0.0	0.0	0.0	0.0	0.0	3.0140945087400085e-07	0.0	0.0	0.0	0.0	0.0	0.0
TTTATAACTCACAATCAGCTTCGTGGAGCCGAATGGATAACTAATTTAGGTG	0.0	2.5463594984751086e-07	3.2820176203329483e-07	2.19078990463551e-07	8.415636859206486e-08	0.0	0.0	0.0	0.0	0.0	0.0	0.0	0.0
AGCGTAATCCAGAACAGGATTTAATCGACGAAACGCTAAACCACATTCTGTC	3.6813693810558395e-07	5.092718996936673e-07	2.461513215242982e-07	5.842106412365802e-07	4.2078184296032434e-07	5.038232205230437e-07	2.7126850578700076e-06	1.637730963055932e-07	0.0	6.420570480533808e-07	0.0	6.840813717525053e-07	1.8331879615330288e-07
CAGTGACCTCGTAAATGAATTGGGAACATTCAAACACGAATCGCTTTCTTAG	0.0	0.0	0.0	0.0	0.0	0.0	3.0140945087400085e-07	0.0	0.0	0.0	0.0	1.368162743500355e-07	0.0
GGCATAATTATCAAACATTTTATAACGTTGGAAGTCTCAAGATTTTTTGTTC	0.0	0.0	0.0	0.0	0.0	0.0	0.0	0.0	0.0	0.0	0.0	0.0	3.666375923054329e-07
CTTCGAAAAATTAAATAAGTTAAAAAGCCAAAATTGGCAACCCCATTTTACG	1.932718925051266e-06	1.5278156990796479e-06	1.7230592506741248e-06	6.57236971390653e-07	5.89094580144985e-07	3.358821470162454e-07	0.0	6.550923852223728e-07	1.6297203627997127e-07	0.0	1.472541084629423e-07	1.368162743500355e-07	0.0
ACCTCAACCCCGAATTCTATTTATTTGCCAAAATTGGCAACCCCATTTTACG	1.0123765797906946e-06	7.002488620793005e-07	7.384539645742404e-07	7.302633015447258e-07	2.524691057756636e-07	3.358821470162454e-07	0.0	0.0	0.0	0.0	0.0	0.0	0.0
CTGACAAGGTGCAACTGGATTGATCCAGCCGAATGGATAACTAATTTAGGTG	0.0	0.0	0.0	0.0	0.0	0.0	0.0	0.0	0.0	0.0	4.4176232539002423e-07	1.368162743500355e-07	0.0
ATAAAAAAATTTAACAGATTTAAAAGGTACGAACTAAAAATTATATTTGCCA	0.0	0.0	0.0	0.0	0.0	0.0	3.0140945087400085e-07	0.0	0.0	0.0	0.0	0.0	0.0
ACAATAACCATTAATGAAATTTTGCTAGCCGAATGGATAACTAATTTAGGTG	2.761027035795268e-07	1.9097696238563313e-07	5.74353083557593e-07	2.19078990463551e-07	0.0	8.397053675392891e-08	0.0	0.0	1.6297203627997127e-07	0.0	0.0	0.0	0.0
ATTAAAATAATTAAGAGAGTTATTGTAGCCGAATGGATAACTAATTTAGGTG	0.0	0.0	0.0	0.0	0.0	0.0	0.0	0.0	3.2594407255994253e-07	1.6051426201274337e-07	7.362705423159088e-07	2.7363254870123494e-07	0.0
AGTTAAATCTCTAATAATATTTGTATAGCCGAATGGATAACTAATTTAGGTG	0.0	0.0	0.0	0.0	0.0	0.0	3.0140945087400085e-07	0.0	0.0	0.0	0.0	0.0	0.0
CTTAAAAGTAACAACGGTATTCTCAAGTTGGAAGTCTCAAGATTTTTTGTTC	0.0	0.0	0.0	0.0	0.0	0.0	0.0	0.0	0.0	0.0	0.0	2.7363254870123494e-07	3.666375923054329e-07
GACTAAATAATTACCGCGATTGGCCAGACGAAACGCTAAACCACATTCTGTC	0.0	0.0	0.0	0.0	0.0	0.0	3.0140945087400085e-07	0.0	0.0	0.0	0.0	1.368162743500355e-07	0.0
CTGTGAAGACGGAAACGGTTTCGCTGAGCCGAATGGATAACTAATTTAGGTG	3.2211982084187765e-06	2.037087598777378e-06	2.051261012704728e-06	2.33684256494099e-06	1.598971003251622e-06	2.603086639373915e-06	1.2056378035000033e-06	2.7841426371912437e-06	1.7926923990821688e-06	1.6051426201274337e-07	2.9450821692708195e-07	6.840813717525053e-07	0.0
GCGAAAAAAGTCAATCAGATTCTAAAGTACGAACTAAAAATTATATTTGCCA	1.380513517897634e-06	3.182949373093886e-07	2.461513215242982e-07	8.032896317001313e-07	6.732509487373154e-07	2.5191161026152185e-07	0.0	1.637730963055932e-07	0.0	0.0	0.0	0.0	0.0
GTTAAAAACGTCAAGTCTCTTGGTATGTACGAACTAAAAATTATATTTGCCA	0.0	0.0	0.0	0.0	2.524691057756636e-07	0.0	3.0140945087400085e-07	0.0	0.0	1.6051426201274337e-07	0.0	0.0	0.0
GTCAAAAGAGTAAAGTGTCTTGGCAAGACGAAACGCTAAACCACATTCTGTC	5.522054071590536e-07	1.5278156990796479e-06	8.20504405083237e-07	1.0953949523177551e-06	3.3662547436799395e-07	9.236759042940126e-07	1.2056378035000033e-06	8.188654815279662e-07	0.0	0.0	0.0	0.0	0.0
TTTCTAACATCTAAGTCAGTTCCAGCAGCCGAATGGATAACTAATTTAGGTG	1.840684690534697e-06	8.912258244649336e-07	1.1487061671165318e-06	1.0223686221636822e-06	8.415636859206487e-07	7.557348307858898e-07	3.0140945087400085e-07	9.826385778335594e-07	1.6297203627997127e-07	0.0	0.0	0.0	0.0
TGCTCAAGTAGCAAGGGGGTTGGCATGTACGAACTAAAAATTATATTTGCCA	0.0	0.0	0.0	0.0	0.0	0.0	3.0140945087400085e-07	0.0	0.0	0.0	0.0	0.0	0.0
GGCCAAAAGAAGAAGGCTATTTATCAAGCCGAATGGATAACTAATTTAGGTG	0.0	0.0	0.0	0.0	0.0	0.0	3.0140945087400085e-07	0.0	0.0	0.0	0.0	0.0	0.0
TTTCTAATTTGGAAACTTCTTTCCACTAATAAAACTCCAAGAAAATTAAATG	0.0	0.0	0.0	0.0	0.0	0.0	3.0140945087400085e-07	0.0	0.0	0.0	0.0	0.0	0.0
TGTCTAAGCAGAAAAATAGTTCGCCGCATTCAAACACGAATCGCTTTCTTAG	0.0	0.0	0.0	0.0	0.0	0.0	3.0140945087400085e-07	0.0	0.0	0.0	0.0	0.0	0.0
AGGACAAATTCAAACTTATTTCGTACGCCAAAATTGGCAACCCCATTTTACG	0.0	0.0	0.0	0.0	0.0	0.0	3.0140945087400085e-07	0.0	0.0	0.0	0.0	0.0	0.0
ATTGAAACGTATAATGTTATTCCATACATTCAAACACGAATCGCTTTCTTAG	0.0	0.0	0.0	0.0	0.0	0.0	3.0140945087400085e-07	0.0	1.6297203627997127e-07	1.6051426201274337e-07	0.0	0.0	0.0
AAAATAAACATTAAATTGATTTTTAAGTACGAACTAAAAATTATATTTGCCA	0.0	0.0	0.0	0.0	0.0	0.0	3.0140945087400085e-07	0.0	0.0	0.0	0.0	0.0	0.0
CAATTGAATTTTAATAGAATTTCGAAGCCAAAATTGGCAACCCCATTTTACG	0.0	0.0	0.0	0.0	0.0	0.0	0.0	0.0	0.0	0.0	0.0	2.7363254870123494e-07	0.0
CCCTAAACGATGAAAGCCCTTTATTTGCCAAAATTGGCAACCCCATTTTACG	0.0	0.0	0.0	0.0	0.0	0.0	3.0140945087400085e-07	0.0	0.0	0.0	0.0	0.0	0.0
CTGTGAACTTTTATGGACATTCATGTGCCAAAATTGGCAACCCCATTTTACG	0.0	0.0	0.0	0.0	0.0	0.0	0.0	0.0	0.0	0.0	0.0	2.7363254870123494e-07	0.0
ACGTTAATCAGTAACGCTACTGTGCCGTACGAACTAAAAATTATATTTGCCA	0.0	0.0	0.0	0.0	0.0	0.0	0.0	0.0	0.0	0.0	0.0	0.0	3.666375923054329e-07
AAATGAATCTTAAAGAAGTTTAATCAGTACGAACTAAAAATTATATTTGCCA	0.0	0.0	0.0	0.0	0.0	0.0	3.0140945087400085e-07	0.0	0.0	0.0	0.0	0.0	0.0
TCCTAAATCGACAAAGGCCTTTGTTTGTACCAAGACAAAAAACTGTTATTTA	0.0	0.0	0.0	0.0	0.0	0.0	0.0	0.0	0.0	0.0	0.0	0.0	7.332751846108658e-07
GTAGAAATTAAAAACACTATTCATTAGTACGAACTAAAAATTATATTTGCCA	0.0	0.0	0.0	0.0	0.0	0.0	3.0140945087400085e-07	0.0	0.0	0.0	0.0	0.0	0.0
GAGTGAATTCTTAAGGGTTTTGTGTGGTACGAACTAAAAATTATATTTGCCA	0.0	0.0	0.0	0.0	0.0	0.0	3.0140945087400085e-07	0.0	0.0	0.0	0.0	0.0	0.0
TTTAAAAATATTTAGCGTTTTAGCTAGCCAAAATTGGCAACCCCATTTTACG	0.0	0.0	0.0	0.0	0.0	0.0	3.0140945087400085e-07	0.0	0.0	0.0	1.472541084629423e-07	0.0	0.0
GTATAAACTCGCAACTAATTTCGACTACTACAAAGAACAAGAATCTTGCCTT	1.0123765797906946e-06	3.182949373093886e-07	7.384539645742404e-07	9.493422920082767e-07	1.6831273718466073e-07	1.0076464410474117e-06	0.0	3.275461926111864e-07	1.6297203627997127e-07	0.0	0.0	0.0	1.8331879615330288e-07
ATCTTGGATCAGAACTTCGTTTGAAGGTACGAACTAAAAATTATATTTGCCA	0.0	0.0	0.0	0.0	0.0	0.0	3.0140945087400085e-07	0.0	0.0	0.0	0.0	0.0	0.0
TAAGAAAGAGTTAAATTGATTACTGAGTACGAACTAAAAATTATATTTGCCA	0.0	0.0	0.0	0.0	0.0	0.0	3.0140945087400085e-07	0.0	0.0	0.0	0.0	0.0	0.0
AGTACAAATTGTAAGTGCTTTGTACCAGCCGAATGGATAACTAATTTAGGTG	0.0	2.5463594984751086e-07	4.923026430499422e-07	2.9210532061762376e-07	0.0	0.0	0.0	1.637730963055932e-07	3.2594407255994253e-07	0.0	1.472541084629423e-07	5.472650974024699e-07	3.666375923054329e-07
TCTATAAGAGAAAATATAGTTGAATTGTACGAACTAAAAATTATATTTGCCA	0.0	0.0	0.0	0.0	0.0	0.0	3.0140945087400085e-07	0.0	0.0	0.0	0.0	0.0	0.0
CTGGGAAGATATAAGTGAGTTGGACGGTACGAACTAAAAATTATATTTGCCA	0.0	0.0	2.461513215242982e-07	0.0	0.0	8.397053675392891e-08	0.0	0.0	0.0	0.0	0.0	0.0	0.0
GGGGGAAGGCTTAATGCAGTTTGACGGCCAAAATTGGCAACCCCATTTTACG	0.0	0.0	0.0	0.0	0.0	0.0	0.0	4.913192889167797e-07	0.0	0.0	0.0	0.0	0.0
CACCAAATATGTAATAGGATTCCCACAGCCGAATGGATAACTAATTTAGGTG	0.0	0.0	0.0	0.0	0.0	0.0	3.0140945087400085e-07	0.0	0.0	0.0	0.0	0.0	0.0
TTAGGAACGTCGAATGACCTTCATACGTACGAACTAAAAATTATATTTGCCA	0.0	3.182949373093886e-07	8.205044050832371e-08	2.19078990463551e-07	1.6831273718466073e-07	2.5191161026152185e-07	0.0	0.0	0.0	0.0	0.0	0.0	0.0
GCCACATGAGTCAATTTCTTTAGTTCAGCCGAATGGATAACTAATTTAGGTG	0.0	0.0	0.0	0.0	0.0	0.0	3.0140945087400085e-07	0.0	0.0	0.0	0.0	0.0	0.0
AGCCGAACGGGGAAGCGTTTTGAGACAGCCGAATGGATAACTAATTTAGGTG	0.0	0.0	0.0	0.0	0.0	0.0	3.0140945087400085e-07	0.0	0.0	0.0	0.0	0.0	0.0
AACCTAACCGCAAACGGCGTTGCCTGGTACGAACTAAAAATTATATTTGCCA	0.0	0.0	0.0	0.0	0.0	0.0	3.0140945087400085e-07	0.0	0.0	0.0	0.0	0.0	0.0
AGAATAACGATCAAACCCATTTTTACGTACGAACTAAAAATTATATTTGCCA	2.761027035795268e-07	6.365898746174228e-08	0.0	0.0	8.415636859206486e-08	0.0	0.0	0.0	1.6297203627997127e-07	0.0	0.0	0.0	1.8331879615330288e-07
TATATAACTATGAAGAGTTGTGCAAACATTCAAACACGAATCGCTTTCTTAG	0.0	0.0	0.0	0.0	0.0	0.0	3.0140945087400085e-07	0.0	0.0	0.0	0.0	0.0	0.0
AATACAACACGAAAGGTCTTTCAGCTAGCCGAATGGATAACTAATTTAGGTG	1.1044108143167518e-06	5.092718996936673e-07	5.74353083557593e-07	8.76315961854204e-07	3.3662547436799395e-07	8.39705367539289e-07	0.0	9.826385778335594e-07	1.3037762902472244e-06	1.1235998340928147e-06	8.835246507800485e-07	2.1890603896098795e-06	1.0999127769162987e-06
ACAGCAACCCTCAAAACGATTAGATTGTACGAACTAAAAATTATATTTGCCA	0.0	0.0	0.0	0.0	0.0	0.0	3.0140945087400085e-07	0.0	0.0	0.0	0.0	0.0	0.0
AAGTAAAAATGAAAGTAGATTGGACTGTACGAACTAAAAATTATATTTGCCA	0.0	0.0	0.0	0.0	0.0	0.0	3.0140945087400085e-07	0.0	0.0	0.0	0.0	0.0	0.0
CCTACAAACGGGAATCGAGTTTACAAGCCAAAATTGGCAACCCCATTTTACG	0.0	0.0	0.0	0.0	0.0	0.0	3.0140945087400085e-07	0.0	0.0	0.0	0.0	0.0	0.0
GATATAACGTGGAATATATTTTCTGAACTACAAAGAACAAGAATCTTGCCTT	0.0	0.0	0.0	0.0	0.0	0.0	3.0140945087400085e-07	0.0	0.0	0.0	0.0	0.0	0.0
CTGTTAATGGGCAACAGGCTTGGACGGCCAAAATTGGCAACCCCATTTTACG	3.6813693810558395e-07	2.5463594984751086e-07	8.205044050832371e-08	3.651316507730292e-07	3.3662547436799395e-07	8.397053675392891e-08	0.0	4.913192889167797e-07	0.0	0.0	2.9450821692708195e-07	0.0	0.0
TTCGCAAAGTCTAAGCTGTTTAGGCTGCCAAAATTGGCAACCCCATTTTACG	0.0	0.0	0.0	0.0	0.0	0.0	0.0	0.0	0.0	0.0	0.0	2.7363254870123494e-07	0.0
TAGATAACACAAAATCTCATTTAGGGAGCCGAATGGATAACTAATTTAGGTG	0.0	0.0	0.0	0.0	0.0	0.0	3.0140945087400085e-07	0.0	0.0	0.0	0.0	0.0	0.0
TCCGAAAGTTATAAATTATTTGCTTAGTACGAACTAAAAATTATATTTGCCA	0.0	0.0	0.0	0.0	0.0	0.0	3.0140945087400085e-07	0.0	0.0	0.0	0.0	0.0	0.0
TGTACAAAGAGGAATTTTGTTTATGAGAGTGAAACAGAAACTTGATTGATTC	5.798156775167353e-06	8.212009382570035e-06	7.466590086263513e-06	7.083554024982375e-06	8.668105964991443e-06	9.32072957968558e-06	7.535236271850022e-06	6.550923852223729e-06	3.3409267437406535e-05	4.558605041180207e-05	4.609053594902906e-05	2.9141866436707707e-05	3.0430920161361486e-05
AGCGTAACACATAACTTATTTACCCTGTACGAACTAAAAATTATATTTGCCA	0.0	0.0	0.0	0.0	0.0	0.0	3.0140945087400085e-07	0.0	0.0	0.0	0.0	0.0	0.0
GGTGGAAGATTCAAGGGGGTTCTAGGAGCCGAATGGATAACTAATTTAGGTG	0.0	0.0	0.0	0.0	0.0	0.0	0.0	0.0	0.0	3.210285240266904e-07	0.0	0.0	0.0
CGGACAAATAACAATTCATTTATCCTGCCAAAATTGGCAACCCCATTTTACG	0.0	0.0	0.0	0.0	0.0	0.0	3.0140945087400085e-07	0.0	0.0	0.0	0.0	0.0	0.0
CAATAAAATCATTTATTCATAATTGCGCCAAAATTGGCAACCCCATTTTACG	0.0	0.0	0.0	0.0	0.0	0.0	0.0	0.0	0.0	4.815427860394338e-07	0.0	0.0	1.8331879615330288e-07
CACTAAAAGTTTAATGGTTTTCTCCCAGCCGAATGGATAACTAATTTAGGTG	6.442396416851108e-07	9.548848119268114e-07	1.1487061671165318e-06	8.032896317001313e-07	1.2623455288809729e-06	1.0076464410474117e-06	9.042283526230027e-07	8.188654815279662e-07	0.0	0.0	0.0	0.0	0.0
CAGCTAACAGTAAAGCTATTTGGAATGTACGAACTAAAAATTATATTTGCCA	1.0123765797906946e-06	1.5914746865401711e-06	1.3948574886435216e-06	1.0953949523177551e-06	6.732509487373154e-07	1.0916169778008107e-06	0.0	4.913192889167797e-07	0.0	0.0	0.0	0.0	0.0
TCAGAACAGAATTGGAGAATAACGTCGTACGAACTAAAAATTATATTTGCCA	0.0	0.0	0.0	0.0	0.0	0.0	3.0140945087400085e-07	0.0	0.0	0.0	0.0	0.0	0.0
ACACTAAAAGTCATGACCGTTATACGGTACGAACTAAAAATTATATTTGCCA	0.0	0.0	0.0	0.0	0.0	0.0	0.0	0.0	0.0	0.0	0.0	0.0	3.666375923054329e-07
CCGTCAAGAGCGATCCCGCTTCTGAGAGCCGAATGGATAACTAATTTAGGTG	0.0	0.0	0.0	0.0	0.0	0.0	0.0	0.0	0.0	0.0	0.0	0.0	3.666375923054329e-07
GTATAAAGCCCCAGGAACGTTGGATTGTACGAACTAAAAATTATATTTGCCA	0.0	0.0	0.0	0.0	0.0	0.0	0.0	0.0	0.0	0.0	0.0	2.7363254870123494e-07	0.0
GCCCCCACCTCCAACCCAGTTCCGTAGCCAAAATTGGCAACCCCATTTTACG	0.0	0.0	0.0	0.0	0.0	0.0	0.0	0.0	3.2594407255994253e-07	0.0	0.0	0.0	0.0
GAGTGAAGAAATAAAAAACTTTGGGAACTACAAAGAACAAGAATCTTGCCTT	2.8530612703253913e-06	1.9097696238563316e-06	1.8051096911817754e-06	2.482895225259797e-06	1.17818916028997e-06	1.3435285880596837e-06	2.411275606990007e-06	1.4739578667490588e-06	2.444580544199569e-06	3.210285240266904e-06	3.0923362777325643e-06	1.5049790178538823e-06	2.1998255538302515e-06
CTTACAATAGAGAAGGTGTTTGAGTAAGCCGAATGGATAACTAATTTAGGTG	4.601711726316411e-06	4.074175197554756e-06	3.5281689418559004e-06	5.403948431436036e-06	6.059258538626546e-06	7.977200991625895e-06	4.219732312240012e-06	6.387150755916856e-06	7.985629777728532e-06	1.1878055388981527e-05	8.540738290865022e-06	7.935343912329993e-06	4.94960749612393e-06
GTCTTAAGCGTCAAACAAATTTCTTTGTACGAACTAAAAATTATATTTGCCA	5.522054071590536e-07	2.5463594984751086e-07	6.564035240665897e-07	1.460526603094782e-07	8.415636859206486e-08	2.5191161026152185e-07	0.0	0.0	0.0	0.0	0.0	0.0	0.0
TCACAAATACACAAATGTCTTGTGAGAGCCGAATGGATAACTAATTTAGGTG	2.2088216286280817e-06	1.782451648935285e-06	1.8871601316894264e-06	2.2638162347949134e-06	2.5246910577566357e-06	2.1832339556069196e-06	6.028189017480017e-07	1.8015040593628058e-06	3.2594407255994253e-07	6.420570480533808e-07	7.362705423159088e-07	5.472650974024699e-07	5.499563884587358e-07
CTGACAAGCTCCAAAATCCTTTGTTAGTACGAACTAAAAATTATATTTGCCA	0.0	0.0	0.0	0.0	0.0	0.0	3.0140945087400085e-07	0.0	0.0	0.0	0.0	0.0	0.0
GAGGAAATACCTAAGTTGATTTAACGGCCAAAATTGGCAACCCCATTTTACG	0.0	0.0	0.0	0.0	0.0	0.0	3.0140945087400085e-07	0.0	0.0	0.0	0.0	0.0	0.0
AATACAAAACGCAAGAGTCTTAGCTAGCCAAAATTGGCAACCCCATTTTACG	0.0	0.0	0.0	0.0	0.0	0.0	3.0140945087400085e-07	0.0	0.0	0.0	0.0	0.0	0.0
TTTATAAACGTAAATAGAGTTTTTTGGCCAAAATTGGCAACCCCATTTTACG	0.0	0.0	0.0	0.0	0.0	0.0	0.0	0.0	0.0	0.0	2.9450821692708195e-07	9.577139204537401e-07	0.0
TTACGAAAGAACAAGCCTTTTCGCGGGCCAAAATTGGCAACCCCATTTTACG	0.0	0.0	4.102522025409456e-07	4.38157980927102e-07	1.17818916028997e-06	5.038232205230437e-07	0.0	9.826385778335594e-07	1.955664435364625e-06	1.9261711441601424e-06	2.503319843873611e-06	2.3258766639634066e-06	9.165939807641687e-07
CTACGAATTTTTAAGCCAGTTACCGCGTACGAACTAAAAATTATATTTGCCA	0.0	0.0	0.0	0.0	0.0	0.0	3.0140945087400085e-07	0.0	0.0	0.0	0.0	0.0	0.0
ATTCTAAGAAATAAAAAATTTGTTATAGCCGAATGGATAACTAATTTAGGTG	0.0	0.0	0.0	0.0	0.0	0.0	3.0140945087400085e-07	0.0	0.0	0.0	0.0	0.0	0.0
CCTTGAAGAATCAATTAGGTTAGATGGCCAAAATTGGCAACCCCATTTTACG	2.761027035795268e-07	6.365898746174228e-08	0.0	0.0	0.0	0.0	0.0	0.0	0.0	0.0	0.0	0.0	0.0
CGCATAAGTCAGAAATAAATTCACATAGCCGAATGGATAACTAATTTAGGTG	6.442396416851108e-07	2.5463594984751086e-07	3.2820176203329483e-07	1.3875002729353787e-06	4.2078184296032434e-07	3.358821470162454e-07	6.028189017480017e-07	4.913192889167797e-07	0.0	0.0	1.472541084629423e-07	0.0	1.8331879615330288e-07
ATGATAACGAATAAACATGTTACATGGTACGAACTAAAAATTATATTTGCCA	0.0	0.0	0.0	0.0	0.0	0.0	3.0140945087400085e-07	0.0	0.0	0.0	0.0	0.0	0.0
ATACCCCATATCACGCCTCTGTTCTCGCCAAAATTGGCAACCCCATTTTACG	0.0	0.0	0.0	0.0	0.0	0.0	3.0140945087400085e-07	0.0	0.0	0.0	0.0	0.0	0.0
TCTTAAATATGAAACAGGGGTTCTAAGCCAAAATTGGCAACCCCATTTTACG	0.0	0.0	0.0	0.0	0.0	0.0	0.0	0.0	0.0	3.210285240266904e-07	1.472541084629423e-07	0.0	0.0
AACCAAATGGAGAAGGTAATTAACTAGCCAAAATTGGCAACCCCATTTTACG	3.6813693810558395e-07	1.9097696238563313e-07	2.461513215242982e-07	3.651316507730292e-07	2.524691057756636e-07	5.877937572777672e-07	1.2056378035000033e-06	3.275461926111864e-07	0.0	0.0	0.0	0.0	0.0
ACTTCAATTGGGAAATTCATTCGTTTGACGAAACGCTAAACCACATTCTGTC	7.362738762111679e-07	2.5463594984751086e-07	2.461513215242982e-07	1.460526603094782e-07	0.0	8.397053675392891e-08	0.0	0.0	0.0	0.0	0.0	0.0	0.0
GGACAAAACGGTAAATTGTTTAATACGTACGAACTAAAAATTATATTTGCCA	0.0	0.0	0.0	0.0	0.0	0.0	3.0140945087400085e-07	0.0	0.0	0.0	0.0	0.0	0.0
TATTTAAATTATAAAATACTTCGATGGTACGAACTAAAAATTATATTTGCCA	0.0	0.0	0.0	0.0	0.0	0.0	3.0140945087400085e-07	0.0	0.0	0.0	0.0	0.0	0.0
AGGATAACCAGCAAGAATTTTCCGGGAGCCGAATGGATAACTAATTTAGGTG	0.0	0.0	0.0	0.0	0.0	0.0	3.0140945087400085e-07	0.0	0.0	0.0	0.0	0.0	0.0
GTATAAAATAATAATTACGTTAGAGAGCCAAAATTGGCAACCCCATTTTACG	0.0	0.0	0.0	0.0	0.0	0.0	3.0140945087400085e-07	0.0	0.0	0.0	0.0	0.0	0.0
TTTGTAAGAAATAATTAATTTAGAGAGCCAAAATTGGCAACCCCATTTTACG	0.0	0.0	0.0	0.0	0.0	0.0	3.0140945087400085e-07	0.0	0.0	0.0	0.0	0.0	0.0
AAGACAAGCTAGAACGATCTTATTAAAGCCGAATGGATAACTAATTTAGGTG	0.0	3.8195392477126627e-07	4.923026430499422e-07	3.651316507730292e-07	5.89094580144985e-07	5.038232205230437e-07	1.5070472543700043e-06	6.550923852223728e-07	3.2594407255994253e-07	1.6051426201274337e-07	0.0	0.0	0.0
ATCTGAATACGTAATGAACTTTATATGTACGAACTAAAAATTATATTTGCCA	3.4052666774790234e-06	3.246608360554409e-06	3.4461185013482496e-06	2.482895225259797e-06	2.9454729007182877e-06	3.4427920069079066e-06	0.0	1.3101847704421853e-06	1.1408042539610413e-06	1.9261711441601424e-06	5.890164338529665e-07	2.7363254870123494e-07	1.8331879615330288e-07
ATCATAACACTGAAGCATTTTGCATTGCCAAAATTGGCAACCCCATTTTACG	1.1044108143167518e-06	0.0	0.0	0.0	0.0	0.0	0.0	0.0	0.0	0.0	0.0	0.0	0.0
CTACAAAATTATAATGTAATTTAGTGGCCAAAATTGGCAACCCCATTTTACG	0.0	0.0	0.0	0.0	0.0	0.0	3.0140945087400085e-07	0.0	0.0	0.0	0.0	0.0	0.0
TTGTAAAAACGGAAATAAATTAGAAGGTACGAACTAAAAATTATATTTGCCA	0.0	0.0	2.461513215242982e-07	7.302633015447258e-08	8.415636859206486e-08	8.397053675392891e-08	0.0	0.0	0.0	0.0	0.0	0.0	0.0
CGATGAAGATCAAATCTTATTTCCGCGTACGAACTAAAAATTATATTTGCCA	1.6566162214744499e-06	1.400497724158601e-06	1.2307566076241826e-06	9.493422920082767e-07	1.3465018974799407e-06	7.557348307858898e-07	9.042283526230027e-07	1.1464116741391526e-06	0.0	0.0	0.0	0.0	0.0
AACACAAACTACAAAAAAATTCAGTCAGCCGAATGGATAACTAATTTAGGTG	7.362738762111679e-07	0.0	5.74353083557593e-07	7.302633015447258e-07	8.415636859206486e-08	4.198526837696445e-07	0.0	1.637730963055932e-07	0.0	0.0	0.0	0.0	0.0
ACAATAACATTGAAGAAGCTTGCTGTGCCAAAATTGGCAACCCCATTTTACG	0.0	0.0	0.0	0.0	0.0	0.0	3.0140945087400085e-07	0.0	0.0	0.0	0.0	0.0	0.0
CCCAGAAATATAAACAATTTTTAATTACTACAAAGAACAAGAATCTTGCCTT	8.283081107372249e-07	5.092718996936673e-07	8.205044050832371e-08	0.0	0.0	1.679410735081227e-07	0.0	0.0	4.889161088411562e-07	1.6051426201274337e-07	4.4176232539002423e-07	0.0	0.0
AATATAATCATAACCCTAATTCTAGTGTACGAACTAAAAATTATATTTGCCA	0.0	0.0	0.0	0.0	0.0	0.0	0.0	3.275461926111864e-07	0.0	0.0	0.0	0.0	0.0
GTATAAACTCCTAATTGAATTATATTAGCCGAATGGATAACTAATTTAGGTG	0.0	0.0	0.0	0.0	0.0	0.0	3.0140945087400085e-07	0.0	0.0	0.0	0.0	0.0	0.0
ATTTCCAATAGTAAATTCTTATAGGAGTACGAACTAAAAATTATATTTGCCA	0.0	0.0	0.0	0.0	0.0	0.0	0.0	0.0	0.0	0.0	0.0	2.7363254870123494e-07	0.0
ATTAAAAATAGAAAGTCTGTTCATAGGTACGAACTAAAAATTATATTTGCCA	0.0	0.0	0.0	0.0	0.0	0.0	3.0140945087400085e-07	0.0	0.0	0.0	0.0	0.0	0.0
GCGTTAATAGGAAGCCCGTTACCCCCAGCCGAATGGATAACTAATTTAGGTG	0.0	0.0	0.0	0.0	0.0	0.0	3.0140945087400085e-07	0.0	0.0	0.0	0.0	0.0	0.0
AAACTAATAGGTAAACAACTTCAGATAGCCGAATGGATAACTAATTTAGGTG	0.0	0.0	0.0	0.0	0.0	0.0	3.0140945087400085e-07	0.0	0.0	0.0	0.0	0.0	0.0
TGCACAACCTTTAATGGATTTGGGTTAGCCGAATGGATAACTAATTTAGGTG	0.0	0.0	0.0	0.0	0.0	0.0	3.0140945087400085e-07	0.0	0.0	0.0	0.0	0.0	0.0
TGAAGAACCCGCAAATTTATTTAGTAGTACGAACTAAAAATTATATTTGCCA	2.761027035795268e-07	5.729308871555451e-07	1.6410088101664741e-07	6.57236971390653e-07	5.89094580144985e-07	1.0916169778008107e-06	0.0	1.637730963055932e-07	0.0	0.0	0.0	0.0	0.0
ATCACAAGCGTCAAGGATCTTGGTATGTACGAACTAAAAATTATATTTGCCA	3.589335146525716e-06	2.928313423238249e-06	4.512774227961168e-06	4.5276324695765e-06	2.1039092148082592e-06	2.519116102615218e-06	9.042283526230027e-07	2.7841426371912437e-06	6.518881451211274e-07	1.2841140961067615e-06	0.0	1.368162743500355e-07	3.666375923054329e-07
CCAATAGGAACAAACAGATTAACAGAACTACAAAGAACAAGAATCTTGCCTT	0.0	0.0	0.0	0.0	0.0	0.0	0.0	0.0	0.0	0.0	0.0	4.104488230512704e-07	0.0
AACATAAATTGAAATACCCTTCAACAGCCGTAACAATCAACTCGTTTCACCC	0.0	0.0	0.0	0.0	0.0	0.0	3.0140945087400085e-07	0.0	0.0	0.0	0.0	0.0	0.0
GAGGGAATAGCGAAGAGTATTGCGGAGTTGGAAGTCTCAAGATTTTTTGTTC	0.0	0.0	0.0	0.0	0.0	0.0	0.0	0.0	0.0	0.0	0.0	0.0	3.666375923054329e-07
GACGTAATATCTAAGCAAATTCGATGGCCAAAATTGGCAACCCCATTTTACG	3.6813693810558395e-07	0.0	0.0	0.0	0.0	0.0	0.0	0.0	0.0	0.0	1.472541084629423e-07	1.368162743500355e-07	0.0
ACCCCAAAAGTTAAACAGATTCCTAAGTACGAACTAAAAATTATATTTGCCA	0.0	0.0	0.0	0.0	0.0	0.0	3.0140945087400085e-07	0.0	0.0	0.0	0.0	0.0	0.0
CTCACAATTATGAATTCAATTGGTGTAGCCGAATGGATAACTAATTTAGGTG	6.442396416851108e-07	3.182949373093886e-07	5.74353083557593e-07	1.314473942781306e-06	8.415636859206487e-07	5.038232205230437e-07	0.0	1.637730963055932e-07	0.0	0.0	0.0	0.0	0.0
TTACGAATTCTGAATGTAGTTCGATGAGCCGAATGGATAACTAATTTAGGTG	1.0123765797906946e-06	1.5914746865401711e-06	1.3128070481331793e-06	8.032896317001313e-07	9.257200545129789e-07	1.0916169778008107e-06	0.0	9.826385778335594e-07	1.6297203627997127e-07	0.0	0.0	0.0	0.0
CTGCAAACCACGAAATTTGTTACGGGGAAGCAACAGGCAAACCGATTATGTA	0.0	0.0	0.0	0.0	0.0	0.0	0.0	0.0	0.0	0.0	0.0	0.0	5.499563884587358e-07
CCCCTAATTGGAAAAATAGTTTGTTTGCCAAAATTGGCAACCCCATTTTACG	0.0	0.0	0.0	0.0	0.0	0.0	3.0140945087400085e-07	0.0	0.0	0.0	0.0	0.0	0.0
GAAGTTATACACAACTCAATTTTTGCGCCAAAATTGGCAACCCCATTTTACG	0.0	0.0	0.0	0.0	0.0	0.0	3.0140945087400085e-07	0.0	0.0	0.0	0.0	0.0	0.0
CTGCAAAAGGTGAAGTAGGTTCAATGGAAGCAACAGGCAAACCGATTATGTA	0.0	0.0	0.0	0.0	0.0	0.0	0.0	0.0	0.0	0.0	0.0	4.104488230512704e-07	9.165939807641687e-07
CACTCAAGCAGTAATTAAATTCTCTCCATTCAAACACGAATCGCTTTCTTAG	0.0	0.0	0.0	0.0	0.0	0.0	3.0140945087400085e-07	0.0	0.0	0.0	0.0	0.0	1.8331879615330288e-07
GAATAAACCGGAAACTGTATTATTGGGTACGAACTAAAAATTATATTTGCCA	0.0	0.0	0.0	0.0	0.0	2.5191161026152185e-07	0.0	0.0	0.0	0.0	0.0	0.0	0.0
ACCGGAACTTGTAAGAGTGTTAGTGAGTACGAACTAAAAATTATATTTGCCA	0.0	0.0	0.0	0.0	0.0	0.0	3.0140945087400085e-07	0.0	0.0	0.0	0.0	0.0	0.0
TCTATAAAATAGAACTTAGTTAAGTGGCCAAAATTGGCAACCCCATTTTACG	0.0	0.0	0.0	0.0	0.0	0.0	3.0140945087400085e-07	0.0	0.0	0.0	0.0	0.0	0.0
GCTGAAAGTGACAATATAATTTTCGGGTACGAACTAAAAATTATATTTGCCA	4.233574788209471e-06	3.819539247712663e-06	3.938421144394155e-06	5.403948431436036e-06	5.2176948527165174e-06	5.542055425756129e-06	2.7126850578700076e-06	3.6030081187256117e-06	2.6075525804820254e-06	2.0866854061764967e-06	1.6197951930911682e-06	1.915427840902825e-06	1.4665503692240774e-06
GCTACAACGGGTAAGGCGGTTGAGGTGTACGAACTAAAAATTATATTTGCCA	0.0	0.0	0.0	0.0	0.0	0.0	3.0140945087400085e-07	0.0	0.0	0.0	0.0	0.0	0.0
TGACGAATCTTCAACAGAGTTAAGAAGTACGAACTAAAAATTATATTTGCCA	3.589335146525716e-06	3.3739263354754556e-06	3.1999671798252976e-06	2.848026876030161e-06	4.71275664115988e-06	3.7786741539294498e-06	3.0140945087400087e-06	1.8015040593628058e-06	9.126434031693299e-06	1.5890911939318167e-05	1.1191312243212352e-05	1.02612205762934e-05	5.132926292278407e-06
TGTCCTAAGTGCAAACAAGTTCGGCGGTACGAACTAAAAATTATATTTGCCA	0.0	0.0	0.0	0.0	0.0	0.0	0.0	0.0	0.0	3.210285240266904e-07	0.0	0.0	0.0
CATATAATAATTAAGGGATTTGCACAAGCCGAATGGATAACTAATTTAGGTG	2.761027035795268e-07	3.8195392477126627e-07	4.923026430499422e-07	3.651316507730292e-07	1.6831273718466073e-07	3.358821470162454e-07	0.0	0.0	9.7783221768107e-07	4.815427860394338e-07	1.178032867705933e-06	6.840813717525053e-07	3.666375923054329e-07
TTCCGAAGATGCAAGTTTCTTGAATGGCCAAAATTGGCAACCCCATTTTACG	0.0	0.0	0.0	0.0	0.0	0.0	3.0140945087400085e-07	0.0	1.6297203627997127e-07	0.0	2.9450821692708195e-07	0.0	0.0
CTCTAAACTAGCAATAGTTTTTGGAAGCCAAAATTGGCAACCCCATTTTACG	0.0	0.0	0.0	0.0	0.0	0.0	0.0	0.0	0.0	0.0	0.0	2.7363254870123494e-07	0.0
CGCCAAAACAAGGACGGGATAGGAAAGTACGAACTAAAAATTATATTTGCCA	0.0	0.0	0.0	0.0	0.0	0.0	3.0140945087400085e-07	0.0	0.0	0.0	0.0	0.0	0.0
CTAAGGACTGCCAATCTAATTCGCGTGTACGAACTAAAAATTATATTTGCCA	0.0	0.0	0.0	0.0	0.0	0.0	0.0	0.0	3.2594407255994253e-07	0.0	0.0	0.0	0.0
TATAAAAAAGGAAAGAGAGTTTTTTTGTACGAACTAAAAATTATATTTGCCA	0.0	0.0	0.0	0.0	0.0	0.0	3.0140945087400085e-07	0.0	0.0	0.0	0.0	0.0	0.0
TCAGAAAAATTTAAGTGGATTATAATGTACGAACTAAAAATTATATTTGCCA	0.0	0.0	0.0	0.0	0.0	0.0	3.0140945087400085e-07	0.0	0.0	0.0	0.0	0.0	0.0
ATGTCAATATAGAACGTCTTTTGGGAGTACGAACTAAAAATTATATTTGCCA	3.6813693810558395e-07	4.45612912233144e-07	7.384539645742404e-07	2.19078990463551e-07	0.0	0.0	0.0	0.0	0.0	0.0	0.0	1.368162743500355e-07	0.0
GGCCCAACGGGAACGCCGTTTAAGGTGCCAAAATTGGCAACCCCATTTTACG	0.0	0.0	0.0	0.0	0.0	0.0	0.0	0.0	0.0	3.210285240266904e-07	1.472541084629423e-07	2.7363254870123494e-07	0.0
CTACTAATATCCAATACAATTTAGTGAGCCGAATGGATAACTAATTTAGGTG	0.0	0.0	4.102522025409456e-07	2.19078990463551e-07	0.0	0.0	0.0	0.0	0.0	0.0	0.0	0.0	0.0
ATAGCAAGACGAAATTCCATTGTATCGAAGCAACAGGCAAACCGATTATGTA	0.0	0.0	0.0	0.0	0.0	0.0	0.0	0.0	0.0	0.0	0.0	5.472650974024699e-07	5.499563884587358e-07
ATAATAACCGGTAACATAATTTGCGCCATTCAAACACGAATCGCTTTCTTAG	0.0	0.0	0.0	0.0	0.0	0.0	3.0140945087400085e-07	0.0	0.0	0.0	0.0	0.0	0.0
TCGGAAAGCGGTAATCGACTTTGGAGGCCAAAATTGGCAACCCCATTTTACG	4.6017117263164103e-07	1.9097696238563313e-07	5.74353083557593e-07	5.111843110811748e-07	8.415636859206486e-08	7.557348307858898e-07	0.0	0.0	0.0	0.0	0.0	0.0	0.0
ATTTCGGAAAAACTTCCTATTATGTAGCCAAAATTGGCAACCCCATTTTACG	0.0	0.0	0.0	0.0	0.0	0.0	3.0140945087400085e-07	0.0	0.0	0.0	0.0	0.0	0.0
CACCAAAGCTGTAAGTACTTTGAATAGTACGAACTAAAAATTATATTTGCCA	0.0	0.0	0.0	0.0	0.0	0.0	3.0140945087400085e-07	0.0	1.6297203627997127e-07	0.0	0.0	0.0	0.0
GGCTCAATTTCAACCGCACTTAGTGCAGCCGAATGGATAACTAATTTAGGTG	0.0	0.0	0.0	0.0	0.0	0.0	0.0	0.0	0.0	0.0	0.0	0.0	3.666375923054329e-07
CTAGGAATTATAAGGGTTGTTTTTGAGTACGAACTAAAAATTATATTTGCCA	0.0	0.0	0.0	0.0	0.0	0.0	0.0	0.0	0.0	0.0	0.0	0.0	3.666375923054329e-07
AGGGGAAATAATAAAATATTTATGATGTACGAACTAAAAATTATATTTGCCA	0.0	0.0	0.0	0.0	0.0	0.0	3.0140945087400085e-07	0.0	0.0	0.0	0.0	0.0	0.0
TCCTGCACCGAGAATGAGGTTTGGTTGTACGAACTAAAAATTATATTTGCCA	0.0	0.0	0.0	0.0	0.0	0.0	6.028189017480017e-07	0.0	0.0	1.6051426201274337e-07	0.0	0.0	1.8331879615330288e-07
CAGAGAAACAGAAAGTTGCTTCCAGGGTTGGAAGTCTCAAGATTTTTTGTTC	0.0	0.0	0.0	0.0	0.0	0.0	0.0	0.0	0.0	0.0	0.0	0.0	3.666375923054329e-07
GAGCTAAACTCTAATTTTTTTTTATGGTACGAACTAAAAATTATATTTGCCA	1.196445048842809e-06	1.4641567116191244e-06	2.379462774735331e-06	1.5335529332408592e-06	2.35637832057994e-06	1.0916169778008107e-06	3.0140945087400085e-07	8.188654815279662e-07	0.0	0.0	0.0	0.0	0.0
GAATGAAACTGGAAGGTAATTGGATGGTACGAACTAAAAATTATATTTGCCA	2.2088216286280817e-06	2.6736774733961554e-06	2.051261012704728e-06	2.0447372443300295e-06	3.7870365866415917e-06	4.114556300937748e-06	3.0140945087400085e-07	3.4392350224187386e-06	4.726189052129106e-06	4.975942122410693e-06	4.123115036976752e-06	3.1467743100612916e-06	2.1998255538302515e-06
TTATCAATGTATAATTCTGTTGAGGAGTACGAACTAAAAATTATATTTGCCA	1.380513517897634e-06	1.400497724158601e-06	2.051261012704728e-06	2.4098688951003937e-06	2.272221951984955e-06	2.0992634188482226e-06	0.0	9.826385778335594e-07	1.3037762902472244e-06	2.0866854061764967e-06	2.208811626950121e-06	1.2313464691584668e-06	2.5664631461392034e-06
TCTTAAAAACTTAACGGGGTTTCCAAGTACGAACTAAAAATTATATTTGCCA	0.0	0.0	0.0	0.0	0.0	0.0	0.0	3.275461926111864e-07	0.0	1.6051426201274337e-07	0.0	0.0	0.0
CGACAAATGGGCAAACGAATTCGTAAGTACGAACTAAAAATTATATTTGCCA	5.522054071590536e-07	1.2095207617743222e-06	1.3128070481331793e-06	1.0953949523177551e-06	1.3465018974799407e-06	8.39705367539289e-07	1.2056378035000033e-06	8.188654815279662e-07	8.148601814010988e-07	6.420570480533808e-07	0.0	0.0	1.8331879615330288e-07
TAATAAAGGCGCAATCGTGATTACTAGTACGAACTAAAAATTATATTTGCCA	0.0	0.0	0.0	0.0	0.0	0.0	0.0	0.0	0.0	3.210285240266904e-07	0.0	0.0	0.0
TTTATAATCAGCAAAGTTTTTGGCTTGTTGGAAGTCTCAAGATTTTTTGTTC	0.0	0.0	0.0	0.0	0.0	0.0	0.0	0.0	0.0	0.0	0.0	0.0	3.666375923054329e-07
CGAGAAATGGGGAAGGATATTGGTTGTACATAACAAAAAAATCGATTGACAC	0.0	0.0	0.0	0.0	0.0	0.0	0.0	0.0	0.0	0.0	0.0	0.0	5.499563884587358e-07
TACTCAATTTTTAATCATCTTTAGTAGTACGAACTAAAAATTATATTTGCCA	0.0	0.0	0.0	0.0	0.0	0.0	3.0140945087400085e-07	0.0	0.0	0.0	0.0	0.0	0.0
TCAGAAAACTTAAAATGAGTTGTTTTGCCAAAATTGGCAACCCCATTTTACG	5.522054071590536e-07	3.182949373093886e-07	1.1487061671165318e-06	4.38157980927102e-07	5.89094580144985e-07	9.236759042940126e-07	0.0	6.550923852223728e-07	0.0	0.0	0.0	0.0	0.0
AAGCGAACACCAAATAGGATTGCGGCGCCAAAATTGGCAACCCCATTTTACG	1.4725477524277577e-06	0.0	0.0	0.0	0.0	0.0	0.0	0.0	0.0	0.0	0.0	0.0	0.0
CTGACAAATTGGAACGTGCTTGACTCGTTGGAAGTCTCAAGATTTTTTGTTC	0.0	0.0	0.0	0.0	0.0	0.0	0.0	0.0	0.0	0.0	0.0	2.7363254870123494e-07	7.332751846108658e-07
CTCTAAAATAAAAATCGTTTTCTGGCACTACAAAGAACAAGAATCTTGCCTT	0.0	0.0	0.0	0.0	0.0	0.0	3.0140945087400085e-07	0.0	0.0	0.0	0.0	0.0	0.0
ATACAAATCTCAAATCTTATTGGGATACTACAAAGAACAAGAATCTTGCCTT	0.0	0.0	0.0	0.0	0.0	0.0	0.0	0.0	0.0	0.0	0.0	2.7363254870123494e-07	0.0
AAGTCAATCCGTAATACGTTTATTGGGAAGCAACAGGCAAACCGATTATGTA	0.0	0.0	0.0	0.0	0.0	0.0	0.0	0.0	0.0	0.0	0.0	0.0	5.499563884587358e-07
TACGAAATGTGGAATGTATTTAACGAACTACAAAGAACAAGAATCTTGCCTT	1.196445048842809e-06	1.018543799388689e-06	1.6410088101664741e-07	6.57236971390653e-07	4.2078184296032434e-07	7.557348307858898e-07	0.0	8.188654815279662e-07	0.0	0.0	0.0	0.0	0.0
ATAGCAATTATCAATATGATTTCTGAGTACGAACTAAAAATTATATTTGCCA	0.0	0.0	0.0	0.0	0.0	0.0	3.0140945087400085e-07	0.0	0.0	0.0	0.0	0.0	0.0
CGCAAAACACGAAATGATGTTATTATGTACGAACTAAAAATTATATTTGCCA	1.1044108143167518e-06	8.27566837003056e-07	1.641008810166474e-06	1.6065792634002625e-06	1.0940327916976397e-06	2.0152928820895257e-06	0.0	8.188654815279662e-07	4.889161088411562e-07	1.4446283581231159e-06	1.914303410026631e-06	2.736325487012349e-06	2.1998255538302515e-06
TATATAAACGTAATTAGCGGTTTTTGGTACGAACTAAAAATTATATTTGCCA	0.0	0.0	0.0	0.0	0.0	0.0	0.0	0.0	3.2594407255994253e-07	8.025713100661242e-07	0.0	0.0	0.0
TGTTTAACGGCCAAGCGGATTGGGTTAGCCGAATGGATAACTAATTTAGGTG	1.932718925051266e-06	2.4827005110145853e-06	1.8871601316894264e-06	2.482895225259797e-06	8.415636859206487e-07	1.3435285880596837e-06	4.219732312240012e-06	1.3101847704421853e-06	6.518881451211274e-07	0.0	2.9450821692708195e-07	1.368162743500355e-07	0.0
ATTATAATTGGCAATATGGTTTGTCGGACGAAACGCTAAACCACATTCTGTC	1.196445048842809e-06	1.4641567116191244e-06	1.7230592506741248e-06	1.1684212824718279e-06	6.732509487373154e-07	1.0916169778008107e-06	6.028189017480017e-07	8.188654815279662e-07	1.6297203627997127e-07	0.0	0.0	0.0	0.0
ATCATAAATTGTAATAGCATTCAACAGTACGAACTAAAAATTATATTTGCCA	0.0	0.0	0.0	3.651316507730292e-07	2.524691057756636e-07	1.679410735081227e-07	1.8084567052500053e-06	6.550923852223728e-07	0.0	4.815427860394338e-07	0.0	0.0	0.0
CGTTCAACCTTTAAAATGTTTTTTCAGTACGAACTAAAAATTATATTTGCCA	3.6813693810558395e-07	5.092718996936673e-07	4.923026430499422e-07	3.651316507730292e-07	9.257200545129789e-07	6.717642940311664e-07	0.0	0.0	0.0	0.0	0.0	0.0	0.0
AGATAAAACTTTAAAATATTTTACTAGTACGAACTAAAAATTATATTTGCCA	0.0	0.0	0.0	0.0	0.0	0.0	3.0140945087400085e-07	0.0	0.0	0.0	0.0	0.0	0.0
TAATTAAATATTCATACACTTACGGGGTACGAACTAAAAATTATATTTGCCA	0.0	0.0	0.0	0.0	0.0	0.0	0.0	0.0	0.0	0.0	2.9450821692708195e-07	0.0	0.0
CCGAAAACTAGAAATCGCTTTGAGGAACTACAAAGAACAAGAATCTTGCCTT	0.0	0.0	0.0	0.0	0.0	0.0	3.0140945087400085e-07	0.0	0.0	0.0	0.0	0.0	0.0
CTTTCAAACTTGAAGTACGTTGGCTCGCCAAAATTGGCAACCCCATTTTACG	0.0	0.0	0.0	0.0	0.0	0.0	3.0140945087400085e-07	0.0	0.0	0.0	0.0	0.0	0.0
ACCTGAAGCATTAAGTATTTTGGCTAAGCCGAATGGATAACTAATTTAGGTG	2.761027035795268e-07	2.5463594984751086e-07	8.205044050832371e-08	6.57236971390653e-07	1.6831273718466073e-07	1.679410735081227e-07	0.0	3.275461926111864e-07	0.0	0.0	0.0	0.0	0.0
TAAACAATAAAGAACTGATTGCTTACAGCCGAATGGATAACTAATTTAGGTG	0.0	0.0	0.0	0.0	0.0	0.0	3.0140945087400085e-07	0.0	0.0	0.0	0.0	0.0	0.0
AGGACAAATAAAAAGTAGATTTAACAGCCAAAATTGGCAACCCCATTTTACG	0.0	0.0	0.0	0.0	0.0	0.0	3.0140945087400085e-07	0.0	0.0	0.0	0.0	0.0	0.0
TACCTTAAACGTTAAGGTTTTTCAAAAGCCGAATGGATAACTAATTTAGGTG	0.0	0.0	0.0	0.0	0.0	0.0	3.0140945087400085e-07	0.0	0.0	0.0	1.472541084629423e-07	0.0	0.0
CAGCCAAGAGTAAAACGTATTGCGTAAGCCGAATGGATAACTAATTTAGGTG	0.0	0.0	0.0	0.0	0.0	2.5191161026152185e-07	0.0	0.0	0.0	0.0	0.0	0.0	0.0
TGCTAAATGACAAACATGATTGGGTTGCCAAAATTGGCAACCCCATTTTACG	1.0123765797906946e-06	7.002488620793005e-07	8.20504405083237e-07	5.111843110811748e-07	9.257200545129789e-07	6.717642940311664e-07	2.109866156120006e-06	9.826385778335594e-07	0.0	0.0	0.0	0.0	0.0
GTTATAAACCTCAAGTCTCTTGGTATGCCAAAATTGGCAACCCCATTTTACG	0.0	0.0	0.0	0.0	0.0	0.0	0.0	0.0	0.0	0.0	0.0	4.104488230512704e-07	0.0
TCAACAACCTCTAAGTATGTTACCAGGCCAAAATTGGCAACCCCATTTTACG	0.0	0.0	0.0	0.0	0.0	0.0	3.0140945087400085e-07	0.0	0.0	0.0	0.0	0.0	0.0
TAATAAACTGATAAAATAATTACGATAGCCGAATGGATAACTAATTTAGGTG	0.0	0.0	0.0	0.0	0.0	0.0	0.0	0.0	3.2594407255994253e-07	4.815427860394338e-07	1.472541084629423e-07	1.368162743500355e-07	1.8331879615330288e-07
GAAAGCATCCTAAAGTGATTTCGGCAGCCAAAATTGGCAACCCCATTTTACG	0.0	0.0	0.0	0.0	0.0	0.0	0.0	3.275461926111864e-07	0.0	0.0	0.0	0.0	0.0
AAGTTAAATTTTAAAGTAGTTCTCGCAGCCGAATGGATAACTAATTTAGGTG	0.0	6.365898746174228e-07	4.923026430499422e-07	5.111843110811748e-07	1.6831273718466073e-07	4.198526837696445e-07	0.0	1.637730963055932e-07	1.6297203627997127e-07	1.6051426201274337e-07	0.0	0.0	0.0
TAAGAAAACGTCAACGTGTTTACCGGGACGAAACGCTAAACCACATTCTGTC	0.0	0.0	0.0	0.0	0.0	0.0	3.0140945087400085e-07	0.0	0.0	0.0	0.0	0.0	0.0
ACAATAACCCAAACCGGGTTTAATTCGTACGAACTAAAAATTATATTTGCCA	0.0	0.0	0.0	0.0	0.0	0.0	0.0	0.0	0.0	0.0	0.0	2.7363254870123494e-07	1.8331879615330288e-07
AACCGAACCGCGAACATGGTTTAGCAGCCAAAATTGGCAACCCCATTTTACG	4.141540553692903e-06	3.4375853229359793e-06	2.5435636557640907e-06	4.3815798092710205e-06	2.6930037949466066e-06	3.274850933403757e-06	0.0	4.749419792860923e-06	1.7926923990821688e-06	2.0866854061764967e-06	7.362705423159088e-07	1.6417952922074095e-06	3.666375923054329e-07
TAAATAACCCAAAACTAAATGACAACAGCCGAATGGATAACTAATTTAGGTG	0.0	0.0	0.0	0.0	0.0	0.0	0.0	0.0	0.0	0.0	0.0	2.7363254870123494e-07	0.0
AAGCTAATTGTTAAATAGGTTATTTTGCCAAAATTGGCAACCCCATTTTACG	0.0	0.0	0.0	0.0	0.0	0.0	3.0140945087400085e-07	0.0	0.0	0.0	0.0	0.0	0.0
GGATTAAAAGTTAATAACGTTAACCAGTACGAACTAAAAATTATATTTGCCA	2.761027035795268e-07	3.8195392477126627e-07	1.6410088101664741e-07	5.842106412365802e-07	2.524691057756636e-07	6.717642940311664e-07	0.0	1.4739578667490588e-06	5.215105160964051e-06	4.494399336373666e-06	5.890164338529665e-06	2.599509212658822e-06	2.749781942293679e-06
ATTGAAACTTAGAACCGTATTGGTCGGTACGAACTAAAAATTATATTTGCCA	1.196445048842809e-06	2.991972410698772e-06	9.025548455908877e-07	1.5335529332408592e-06	1.2623455288809729e-06	6.717642940311664e-07	0.0	3.275461926111864e-07	1.4667483265172568e-06	1.6051426201274337e-07	2.9450821692708195e-07	6.840813717525053e-07	1.8331879615330288e-07
TCACGGAGTCGTTAACCGTCTTGACTGCCAAAATTGGCAACCCCATTTTACG	0.0	0.0	0.0	0.0	0.0	0.0	3.0140945087400085e-07	0.0	0.0	0.0	0.0	0.0	0.0
AAGACAAGATAAAAGCTGATTGATACCATTCAAACACGAATCGCTTTCTTAG	0.0	0.0	0.0	0.0	0.0	0.0	3.0140945087400085e-07	0.0	0.0	0.0	0.0	0.0	0.0
CAATAAATAGTCCAGGGGTTTGTCATGACGAAACGCTAAACCACATTCTGTC	0.0	0.0	0.0	0.0	0.0	0.0	3.0140945087400085e-07	0.0	0.0	0.0	0.0	0.0	0.0
CTTTCAAACTTGAATTACGTTTGCTGGCCAAAATTGGCAACCCCATTTTACG	0.0	0.0	0.0	0.0	0.0	3.358821470162454e-07	3.0140945087400085e-07	6.550923852223728e-07	1.6297203627997127e-07	0.0	0.0	0.0	0.0
TATCGAATCGGTAATTACTTTTACTAGTACGAACTAAAAATTATATTTGCCA	1.5645819869443266e-06	2.2280645611589483e-06	2.051261012704728e-06	1.314473942781306e-06	2.608847426351621e-06	2.0152928820895257e-06	0.0	2.9479157334981176e-06	2.118636471647081e-06	2.0866854061764967e-06	4.712131470823732e-06	4.925385876622228e-06	3.1164195346026308e-06
TCCCGAACTGTTAAAAACGTTCGAACGCCAAAATTGGCAACCCCATTTTACG	0.0	0.0	0.0	0.0	0.0	0.0	3.0140945087400085e-07	0.0	0.0	0.0	0.0	0.0	0.0
CCATCAAATCTAAACACTGTTACGAGAGCCGAATGGATAACTAATTTAGGTG	0.0	0.0	0.0	0.0	0.0	0.0	3.0140945087400085e-07	0.0	0.0	0.0	0.0	0.0	0.0
AGGTCAAGAGTGAAGTCCATTATTTCGTACGAACTAAAAATTATATTTGCCA	0.0	2.5463594984751086e-07	0.0	7.302633015447258e-08	0.0	0.0	0.0	0.0	0.0	0.0	0.0	0.0	0.0
AATCAAAGCTTGAAAAGGGTTATGAAGACGAAACGCTAAACCACATTCTGTC	3.6813693810558395e-07	7.002488620793005e-07	1.641008810166474e-06	1.2414476126272332e-06	6.732509487373154e-07	5.877937572777672e-07	0.0	8.188654815279662e-07	0.0	0.0	0.0	1.368162743500355e-07	0.0
AATACATCTATTAACACACTTTGACTGCCAAAATTGGCAACCCCATTTTACG	0.0	0.0	0.0	0.0	0.0	0.0	0.0	0.0	3.2594407255994253e-07	0.0	0.0	0.0	0.0
GCCTGAAGATCTAAGGATTTTGTGCTGTACGAACTAAAAATTATATTTGCCA	3.3132324429488997e-06	4.83808304709458e-06	3.692269822871202e-06	2.9210532061762376e-06	4.628600272564895e-06	2.519116102615218e-06	1.8084567052500053e-06	2.9479157334981176e-06	3.2594407255994253e-07	0.0	2.9450821692708195e-07	0.0	0.0
ATTTAAAATGTAAAATTTTTTCTATAGTACGAACTAAAAATTATATTTGCCA	0.0	0.0	0.0	0.0	0.0	0.0	3.0140945087400085e-07	0.0	0.0	0.0	0.0	0.0	0.0
TGTTATTACATAGCTCCTTATAATATGACGAAACGCTAAACCACATTCTGTC	0.0	0.0	0.0	0.0	0.0	0.0	0.0	0.0	0.0	0.0	0.0	2.7363254870123494e-07	0.0
AATACAAACGGGAAAGCACTTGGTCAGTACGAACTAAAAATTATATTTGCCA	0.0	0.0	0.0	0.0	0.0	0.0	0.0	0.0	0.0	0.0	0.0	0.0	3.666375923054329e-07
CCGACAATCGGAAAAGGTCTTGGTACAGCCGAATGGATAACTAATTTAGGTG	4.6017117263164103e-07	8.27566837003056e-07	4.923026430499422e-07	3.651316507730292e-07	3.3662547436799395e-07	2.5191161026152185e-07	0.0	4.913192889167797e-07	1.1408042539610413e-06	1.6051426201274337e-07	8.835246507800485e-07	1.368162743500355e-07	1.0999127769162987e-06
TGCAAAAATCTGAAAATATTTTTCAGGTACGAACTAAAAATTATATTTGCCA	0.0	0.0	0.0	0.0	0.0	0.0	0.0	4.913192889167797e-07	3.2594407255994253e-07	0.0	0.0	0.0	1.8331879615330288e-07
ATTTGAAAAATAAATATAGTTTTAGGGCCAAAATTGGCAACCCCATTTTACG	0.0	0.0	0.0	0.0	0.0	0.0	3.0140945087400085e-07	0.0	0.0	0.0	0.0	0.0	0.0
CAGTAAACAACTAATTGCGTTCTAGCGTACGAACTAAAAATTATATTTGCCA	3.865437850102532e-06	3.883198235173186e-06	5.169177752022374e-06	5.623027421900919e-06	5.975102170044836e-06	5.20617327874783e-06	1.8084567052500053e-06	5.07696598547467e-06	8.474545886575899e-06	6.902113266570834e-06	9.571517050109208e-06	1.1082118222391285e-05	9.165939807641687e-06
CCGCTAAGAAAGAAAGCATTTATTACCATTCAAACACGAATCGCTTTCTTAG	3.6813693810558395e-07	1.2731797492362e-07	0.0	7.302633015447258e-08	4.2078184296032434e-07	5.038232205230437e-07	0.0	0.0	0.0	0.0	0.0	0.0	0.0
GAAGAAAGAAAAGACTTAAGATATAAGCCAAAATTGGCAACCCCATTTTACG	0.0	0.0	0.0	0.0	0.0	0.0	3.0140945087400085e-07	0.0	0.0	0.0	0.0	0.0	0.0
GGCTCAATATGTAACTTCTTTTATCAAGCCGAATGGATAACTAATTTAGGTG	0.0	0.0	0.0	0.0	0.0	0.0	3.0140945087400085e-07	0.0	0.0	0.0	0.0	0.0	0.0
TACATAAAAATCAAGTGTATTCGGAGGTACGAACTAAAAATTATATTTGCCA	0.0	0.0	0.0	0.0	0.0	0.0	0.0	0.0	0.0	0.0	2.9450821692708195e-07	0.0	0.0
CTGGCAATTTGAAATCAAGTTCTCACGAAGCAACAGGCAAACCGATTATGTA	0.0	0.0	0.0	0.0	0.0	0.0	0.0	0.0	0.0	0.0	0.0	0.0	5.499563884587358e-07
ATCAAAAATGAAAAGAGCTTTCGTCTGCCAAAATTGGCAACCCCATTTTACG	2.6689928012651444e-06	1.6551336740006944e-06	7.384539645742404e-07	7.302633015447258e-07	6.732509487373154e-07	6.717642940311664e-07	0.0	9.826385778335594e-07	0.0	0.0	0.0	0.0	0.0
ATAAAAAATTCTAACATCTTTGCTTTGCCAAAATTGGCAACCCCATTTTACG	0.0	0.0	0.0	0.0	0.0	0.0	3.0140945087400085e-07	0.0	0.0	0.0	0.0	0.0	0.0
GCCAAAAGTTGGAACTTTTTTAAAAAAGCCGAATGGATAACTAATTTAGGTG	5.522054071590536e-07	5.729308871555451e-07	3.2820176203329483e-07	7.302633015447258e-08	0.0	0.0	0.0	0.0	0.0	0.0	0.0	0.0	0.0
AAAGAAAGTTGGAAGGTCATTGGAAGGTACGAACTAAAAATTATATTTGCCA	0.0	0.0	0.0	0.0	0.0	0.0	0.0	0.0	0.0	0.0	0.0	2.7363254870123494e-07	0.0
TGAGTTATATTATATAGTTTTATTACGCCAAAATTGGCAACCCCATTTTACG	0.0	0.0	0.0	0.0	0.0	0.0	3.0140945087400085e-07	0.0	0.0	0.0	0.0	0.0	0.0
TACGCAAATCGCAAGCAAATATTCGGGTACGAACTAAAAATTATATTTGCCA	0.0	0.0	0.0	0.0	0.0	0.0	0.0	0.0	0.0	4.815427860394338e-07	1.472541084629423e-07	0.0	1.8331879615330288e-07
AATTCAAAATGTAATGCGGTTACTATGTACGAACTAAAAATTATATTTGCCA	0.0	6.365898746174228e-07	8.20504405083237e-07	3.651316507730292e-07	1.2623455288809729e-06	5.038232205230437e-07	1.5070472543700043e-06	1.637730963055932e-07	6.518881451211274e-07	0.0	0.0	0.0	0.0
ACGAGAAAGCGTGAATGGCATTGTTCGTACGAACTAAAAATTATATTTGCCA	0.0	0.0	0.0	0.0	0.0	2.5191161026152185e-07	0.0	0.0	0.0	1.6051426201274337e-07	0.0	0.0	0.0
TACGTAACTCTTAAGGTTGTTTTTATGCCAAAATTGGCAACCCCATTTTACG	0.0	0.0	0.0	0.0	0.0	0.0	3.0140945087400085e-07	0.0	0.0	0.0	0.0	0.0	0.0
CTGCAAACGTACAAGGGTATTTTTTTCAGATAAATAACAAATCAATTTACTC	0.0	0.0	0.0	0.0	0.0	0.0	0.0	0.0	0.0	0.0	0.0	0.0	3.666375923054329e-07
CGCTGAAATAAAAATGCATTTCGGATACTACAAAGAACAAGAATCTTGCCTT	6.442396416851108e-07	6.365898746174228e-08	1.6410088101664741e-07	1.460526603094782e-07	2.524691057756636e-07	8.397053675392891e-08	0.0	1.637730963055932e-07	0.0	0.0	0.0	0.0	0.0
AGCGAACTCACCAATCAAATTTCTACAGCCGAATGGATAACTAATTTAGGTG	0.0	0.0	0.0	0.0	0.0	0.0	3.0140945087400085e-07	0.0	0.0	0.0	0.0	0.0	0.0
TGTCCAACTTATAAGTTTATTTAACAGCCAAAATTGGCAACCCCATTTTACG	0.0	0.0	0.0	0.0	0.0	0.0	3.0140945087400085e-07	0.0	0.0	0.0	0.0	0.0	0.0
TGTAAAATAGACAAGAGTTTTGCCCGGCCAAAATTGGCAACCCCATTTTACG	1.7486504560045733e-06	1.9097696238563316e-06	2.29741233422768e-06	1.8256582538651461e-06	1.5148146346566365e-06	1.5114696615770776e-06	5.123960664860015e-06	1.6377309630559323e-06	8.148601814010988e-07	0.0	0.0	0.0	0.0
GCTGGAATGGGGAAGTGCCTTGTTCCGTACGAACTAAAAATTATATTTGCCA	0.0	0.0	0.0	0.0	0.0	0.0	3.0140945087400085e-07	0.0	0.0	0.0	0.0	0.0	0.0
ACTGGAACCTCAAAAGCCTTTCTCGAAGCCGAATGGATAACTAATTTAGGTG	3.6813693810558395e-07	5.729308871555451e-07	6.564035240665897e-07	6.57236971390653e-07	9.257200545129789e-07	6.717642940311664e-07	6.028189017480017e-07	8.188654815279662e-07	0.0	1.6051426201274337e-07	0.0	0.0	1.8331879615330288e-07
TTCAGAAGCACGAAAGCACTTTATAGAGCCGAATGGATAACTAATTTAGGTG	0.0	0.0	0.0	0.0	0.0	0.0	0.0	0.0	3.2594407255994253e-07	6.420570480533808e-07	0.0	0.0	0.0
TTACGAAAGATTAATCAGTTTTATTAGCCAAAATTGGCAACCCCATTTTACG	0.0	0.0	0.0	0.0	0.0	0.0	0.0	3.275461926111864e-07	0.0	0.0	0.0	0.0	0.0
ATCTTTTCTTAGAACTTCTTTTAATTGTACGAACTAAAAATTATATTTGCCA	0.0	0.0	0.0	0.0	0.0	0.0	3.0140945087400085e-07	0.0	0.0	0.0	0.0	0.0	0.0
AATTAAACAGGCAAATAGATTCTAATGCCAAAATTGGCAACCCCATTTTACG	0.0	0.0	0.0	0.0	0.0	0.0	3.0140945087400085e-07	0.0	0.0	0.0	0.0	0.0	0.0
AGCCGAAGTATCAACCATATTTCAATACTACAAAGAACAAGAATCTTGCCTT	2.3008558631582054e-06	2.6736774733961554e-06	2.7076645367793927e-06	3.213158526800525e-06	3.197942006503244e-06	3.19088039664506e-06	2.109866156120006e-06	2.9479157334981176e-06	2.0534476571266442e-05	2.4237653564048226e-05	3.6224510681996356e-05	4.022398465902916e-05	4.9496074961239305e-05
AGGGGAAGATAGAAGGTGATTACATTCATTCAAACACGAATCGCTTTCTTAG	0.0	0.0	0.0	0.0	0.0	0.0	0.0	0.0	0.0	0.0	0.0	2.7363254870123494e-07	0.0
TCATCAATCCTTAATACCTTTACAATAGCCGAATGGATAACTAATTTAGGTG	0.0	0.0	0.0	0.0	0.0	0.0	3.0140945087400085e-07	0.0	0.0	0.0	0.0	0.0	0.0
GATGCAATACAAAATTTGATTTGACAGCCAAAATTGGCAACCCCATTTTACG	0.0	0.0	0.0	0.0	0.0	0.0	0.0	3.275461926111864e-07	0.0	0.0	0.0	0.0	0.0
ATGATAACCGCTAACACGATTCGGTCGACGAAACGCTAAACCACATTCTGTC	3.6813693810558395e-07	8.27566837003056e-07	2.461513215242982e-07	5.111843110811748e-07	3.3662547436799395e-07	7.557348307858898e-07	1.5070472543700043e-06	4.913192889167797e-07	3.2594407255994253e-07	1.6051426201274337e-07	0.0	0.0	0.0
GACACAAGTGTTAACCGAGTTCCAGAGTACGAACTAAAAATTATATTTGCCA	0.0	0.0	0.0	0.0	0.0	0.0	0.0	0.0	0.0	4.815427860394338e-07	2.9450821692708195e-07	1.368162743500355e-07	0.0
TGATTAAAAGGAAATAAGTTTAGTAAGTACGAACTAAAAATTATATTTGCCA	0.0	0.0	0.0	0.0	0.0	0.0	3.0140945087400085e-07	0.0	0.0	0.0	0.0	0.0	0.0
GGATAAATGAATAAGCAAATTCAGCCGTACGAACTAAAAATTATATTTGCCA	0.0	0.0	0.0	0.0	2.524691057756636e-07	4.198526837696445e-07	0.0	9.826385778335594e-07	1.6297203627997127e-07	0.0	0.0	0.0	0.0
TCATTAAGAGTCAAAGAAATTTCGTTCTGGCAAACGTTAACCAAGTTAAGTG	0.0	0.0	0.0	0.0	0.0	0.0	0.0	0.0	0.0	0.0	0.0	2.7363254870123494e-07	0.0
ATCGGAAGAAGGAAGTTTATTAAGGAAGCCGAATGGATAACTAATTTAGGTG	0.0	0.0	4.102522025409456e-07	2.19078990463551e-07	1.6831273718466073e-07	2.5191161026152185e-07	0.0	8.188654815279662e-07	0.0	0.0	0.0	0.0	0.0
CTCAAAATACCTCAGCAGATTTATTCGCCAAAATTGGCAACCCCATTTTACG	0.0	0.0	0.0	0.0	0.0	0.0	3.0140945087400085e-07	0.0	0.0	0.0	0.0	0.0	0.0
ACTTTAATAACCAAAATGATTTTCATGCCAAAATTGGCAACCCCATTTTACG	0.0	0.0	0.0	0.0	0.0	0.0	3.0140945087400085e-07	0.0	0.0	0.0	0.0	0.0	0.0
AACTCAACGGAAAATTTGGTTATCAGAGCCGAATGGATAACTAATTTAGGTG	0.0	2.5463594984751086e-07	1.1487061671165318e-06	4.38157980927102e-07	3.3662547436799395e-07	3.358821470162454e-07	0.0	4.913192889167797e-07	8.148601814010988e-07	0.0	0.0	0.0	0.0
AACTTAATGGGAAATCTATTTCATTTGACGAAACGCTAAACCACATTCTGTC	1.196445048842809e-06	1.2095207617743222e-06	1.0666557266075352e-06	2.19078990463551e-07	5.049382115526546e-07	2.5191161026152185e-07	3.0140945087400085e-07	6.550923852223728e-07	0.0	0.0	0.0	0.0	0.0
CCTGTAAATGACAATGGCCTTGATTGGTACGAACTAAAAATTATATTTGCCA	8.283081107372249e-07	7.002488620793005e-07	4.923026430499422e-07	9.493422920082767e-07	1.6831273718466073e-07	3.358821470162454e-07	0.0	3.275461926111864e-07	0.0	0.0	0.0	0.0	0.0
GCGTGAATAGGAAAGGAGCTTTATCTGCCAAAATTGGCAACCCCATTTTACG	0.0	0.0	0.0	0.0	0.0	0.0	3.0140945087400085e-07	0.0	0.0	0.0	0.0	0.0	0.0
ACTCTAATCCATAAGATTGTTACTTCGTACGAACTAAAAATTATATTTGCCA	8.283081107372249e-07	7.002488620793005e-07	9.025548455908877e-07	9.493422920082767e-07	2.524691057756636e-07	2.5191161026152185e-07	1.2056378035000033e-06	1.1464116741391526e-06	0.0	0.0	0.0	0.0	0.0
GCCTCAATTAGCAACGACATTGCGATAGCCGAATGGATAACTAATTTAGGTG	3.6813693810558395e-07	2.5463594984751086e-07	8.205044050832371e-08	0.0	0.0	0.0	0.0	0.0	0.0	0.0	0.0	0.0	0.0
ATATAAATACATAAAAATCTTCGTTTAGCCGAATGGATAACTAATTTAGGTG	0.0	0.0	0.0	0.0	0.0	0.0	3.0140945087400085e-07	0.0	0.0	0.0	0.0	0.0	0.0
TACTTAATAAAAAAAGCTTTTGACTTGCCAAAATTGGCAACCCCATTTTACG	0.0	0.0	0.0	0.0	0.0	0.0	3.0140945087400085e-07	0.0	0.0	0.0	0.0	0.0	0.0
AGATAAATCCGCAACTATATTACACAAGCCGAATGGATAACTAATTTAGGTG	0.0	0.0	0.0	0.0	0.0	0.0	0.0	3.275461926111864e-07	0.0	0.0	0.0	0.0	0.0
CCGTAAACATGAAAGATGGTTAGTGATCCCTAAGAGTAAACCAAGTTGTATC	0.0	0.0	0.0	0.0	0.0	0.0	0.0	0.0	0.0	0.0	0.0	4.104488230512704e-07	3.666375923054329e-07
TCTGAAAGCTGTAAGACTGTTTAGGAGTACGAACTAAAAATTATATTTGCCA	0.0	0.0	0.0	0.0	0.0	0.0	0.0	0.0	3.2594407255994253e-07	1.6051426201274337e-07	0.0	0.0	0.0
GAATTAATATCCAAGTGTATTGAGGGGAGTGAAACAGAAACTTGATTGATTC	0.0	0.0	0.0	0.0	0.0	0.0	3.0140945087400085e-07	1.637730963055932e-07	0.0	0.0	0.0	0.0	0.0
TCGTCAATAGTCATAGGCTTTCAATTGTACGAACTAAAAATTATATTTGCCA	0.0	0.0	2.461513215242982e-07	0.0	0.0	8.397053675392891e-08	0.0	0.0	0.0	0.0	0.0	0.0	0.0
ATTTAAAATACCAATGTAATTAATGGCATTCAAACACGAATCGCTTTCTTAG	0.0	0.0	2.461513215242982e-07	0.0	8.415636859206486e-08	0.0	0.0	1.637730963055932e-07	0.0	1.6051426201274337e-07	0.0	0.0	0.0
TGCGCAACAGGAACGACGTTGATATAGCCAAAATTGGCAACCCCATTTTACG	9.203423452646375e-07	4.45612912233144e-07	5.74353083557593e-07	5.842106412365802e-07	2.524691057756636e-07	4.198526837696445e-07	3.0140945087400085e-07	1.637730963055932e-07	0.0	0.0	0.0	1.368162743500355e-07	0.0
GGCGGAATCCTCAATACACTTGGGAACATTCAAACACGAATCGCTTTCTTAG	3.773403615585963e-06	4.265152159936326e-06	4.923026430499421e-06	4.089474488646733e-06	3.029629269313273e-06	2.0992634188482226e-06	6.028189017480017e-07	2.292823348283427e-06	4.889161088411562e-07	0.0	1.472541084629423e-07	4.104488230512704e-07	0.0
GTTGGAAGCCGTAACATGGTTGTTGCAGCCGAATGGATAACTAATTTAGGTG	0.0	3.182949373093886e-07	8.205044050832371e-08	7.302633015447258e-08	1.6831273718466073e-07	0.0	0.0	0.0	0.0	0.0	0.0	0.0	0.0
ATTAGAATCGGAAAGTTTGTTAAGTAGTACGAACTAAAAATTATATTTGCCA	0.0	0.0	0.0	0.0	0.0	0.0	3.0140945087400085e-07	0.0	0.0	0.0	0.0	0.0	0.0
AAGTGAAAGCTGAAAAGGTTTAAGTAGTACGAACTAAAAATTATATTTGCCA	3.3132324429488997e-06	2.7373364608566783e-06	2.6256140962717415e-06	2.2638162347949134e-06	3.197942006503244e-06	3.1069098598996076e-06	2.411275606990007e-06	1.4739578667490588e-06	1.6297203627997126e-06	1.765656882143788e-06	2.061557518488376e-06	3.420406858768346e-06	2.933100738448155e-06
TGCATAACTCGAAATTTTATTAGGGAGCCAAAATTGGCAACCCCATTTTACG	0.0	0.0	4.102522025409456e-07	7.302633015447258e-08	1.6831273718466073e-07	8.397053675392891e-08	0.0	0.0	0.0	0.0	0.0	0.0	0.0
TTTACTATTGGGAAAGTTGTTGTGTTAGCCGAATGGATAACTAATTTAGGTG	0.0	0.0	0.0	0.0	0.0	0.0	3.0140945087400085e-07	0.0	0.0	0.0	0.0	0.0	0.0
TGCTAAATTTCGAAAAGACTTGACATGTTGGAAGTCTCAAGATTTTTTGTTC	0.0	0.0	0.0	0.0	0.0	0.0	0.0	0.0	0.0	0.0	0.0	2.7363254870123494e-07	5.499563884587358e-07
TACTCAAATATTAAGTAATTTAAGGAGACGAAACGCTAAACCACATTCTGTC	2.761027035795268e-07	3.8195392477126627e-07	8.20504405083237e-07	7.302633015447258e-08	0.0	0.0	0.0	0.0	0.0	0.0	0.0	0.0	0.0
TCAACAAAATCTAAAATATTTCAAAGAGCCGAATGGATAACTAATTTAGGTG	0.0	0.0	0.0	0.0	0.0	0.0	0.0	0.0	0.0	6.420570480533808e-07	0.0	0.0	1.8331879615330288e-07
GAATTAATAATGAAATACTTTCGGATGAGTGAAACAGAAACTTGATTGATTC	0.0	0.0	0.0	0.0	0.0	0.0	3.0140945087400085e-07	0.0	0.0	0.0	0.0	0.0	0.0
TTGTTAATAAATAACCATTTTATACAGTACGAACTAAAAATTATATTTGCCA	0.0	0.0	0.0	0.0	0.0	0.0	3.0140945087400085e-07	0.0	0.0	0.0	0.0	0.0	0.0
CACTAAATCTCGAAGGTCCTTTTCACGAGTGAAACAGAAACTTGATTGATTC	9.203423452646375e-07	6.365898746174228e-08	9.846052860998844e-07	8.76315961854204e-07	6.732509487373154e-07	7.557348307858898e-07	2.109866156120006e-06	1.1464116741391526e-06	0.0	0.0	0.0	0.0	0.0
CGCAGAAAGCCTAATCGAGTTTCACCACTACAAAGAACAAGAATCTTGCCTT	0.0	0.0	0.0	0.0	0.0	0.0	3.0140945087400085e-07	0.0	0.0	0.0	0.0	0.0	0.0
TATAAAAGAGCGAACGTACTTAAACTGTACGAACTAAAAATTATATTTGCCA	0.0	0.0	0.0	0.0	0.0	0.0	0.0	0.0	4.889161088411562e-07	4.815427860394338e-07	0.0	0.0	3.666375923054329e-07
CAAAAAATTGCAAATGGAGTTCAGAGGTACGAACTAAAAATTATATTTGCCA	0.0	0.0	0.0	0.0	0.0	0.0	3.0140945087400085e-07	3.275461926111864e-07	0.0	0.0	0.0	0.0	0.0
ACGAAAATACGTATACGCGTTTCAAAGTACGAACTAAAAATTATATTTGCCA	0.0	0.0	0.0	0.0	0.0	0.0	3.0140945087400085e-07	0.0	0.0	0.0	0.0	0.0	0.0
GCCAAAACTCGGAAAAGGATTGACAAGTACGAACTAAAAATTATATTTGCCA	0.0	0.0	0.0	0.0	0.0	0.0	3.0140945087400085e-07	0.0	0.0	0.0	0.0	0.0	0.0
GAATTAACCCCAAACCAGTTCGGAAAGCCAAAATTGGCAACCCCATTTTACG	0.0	0.0	0.0	0.0	0.0	0.0	0.0	0.0	0.0	0.0	2.9450821692708195e-07	4.104488230512704e-07	9.165939807641687e-07
GTTCTAACCTTGAAGATACTTGGAGAGTACGAACTAAAAATTATATTTGCCA	0.0	0.0	0.0	0.0	0.0	0.0	3.0140945087400085e-07	0.0	0.0	0.0	0.0	0.0	0.0
CAAACAAAATCTAAATGCCTTTATAGGCCAAAATTGGCAACCCCATTTTACG	6.442396416851108e-07	8.27566837003056e-07	2.7076645367793927e-06	1.3875002729353787e-06	1.4306582660616512e-06	1.679410735081227e-06	2.411275606990007e-06	8.188654815279662e-07	9.7783221768107e-07	4.815427860394338e-07	5.890164338529665e-07	6.840813717525053e-07	3.666375923054329e-07
CTGCGAAACTGTAAGGCGTTTTGCGGAGCCGAATGGATAACTAATTTAGGTG	4.6017117263164103e-07	6.365898746174228e-08	0.0	2.19078990463551e-07	4.2078184296032434e-07	8.397053675392891e-08	0.0	0.0	0.0	0.0	0.0	0.0	0.0
AACATAATCTTTAACGTGTTTGTTGAAGCCGAATGGATAACTAATTTAGGTG	0.0	0.0	0.0	0.0	0.0	0.0	3.0140945087400085e-07	0.0	0.0	0.0	0.0	0.0	0.0
TCGTCAACTTGAAACTCTGTTAAGAGGAGTGAAACAGAAACTTGATTGATTC	0.0	0.0	0.0	0.0	0.0	0.0	3.0140945087400085e-07	0.0	0.0	0.0	0.0	0.0	0.0
AAATAAATTGTTAAGTGATTTAAGTTAGCCGAATGGATAACTAATTTAGGTG	7.362738762111679e-07	1.9097696238563316e-06	1.2307566076241826e-06	5.842106412365802e-07	4.2078184296032434e-07	1.679410735081227e-07	6.028189017480017e-07	1.1464116741391526e-06	0.0	0.0	0.0	0.0	0.0
CAAATAAACGAGAAATATTGTTACGTGTACGAACTAAAAATTATATTTGCCA	0.0	0.0	0.0	2.9210532061762376e-07	8.415636859206486e-08	0.0	0.0	0.0	1.6297203627997127e-07	1.6051426201274337e-07	0.0	0.0	0.0
GGGTTAATCTATAAAGTTATTGTATCGTACGAACTAAAAATTATATTTGCCA	0.0	0.0	0.0	0.0	0.0	0.0	3.0140945087400085e-07	0.0	0.0	0.0	0.0	0.0	0.0
TGCAAAAGTAATAATAGTTTTCCCCCGCCAAAATTGGCAACCCCATTTTACG	0.0	0.0	0.0	0.0	0.0	0.0	3.0140945087400085e-07	0.0	0.0	0.0	0.0	0.0	0.0
TGACAAAACACTAAGCTCATTACGAAGCCAAAATTGGCAACCCCATTTTACG	0.0	0.0	0.0	2.9210532061762376e-07	0.0	0.0	0.0	0.0	0.0	0.0	0.0	0.0	0.0
CATCTAATCTAAGACTAGATTAAGCGGTACGAACTAAAAATTATATTTGCCA	0.0	0.0	0.0	0.0	0.0	0.0	0.0	0.0	0.0	0.0	0.0	2.7363254870123494e-07	0.0
AAGCTAATTAGAAATCGGTTTCGGACGTACGAACTAAAAATTATATTTGCCA	6.442396416851108e-07	7.002488620793005e-07	1.6410088101664741e-07	5.111843110811748e-07	6.732509487373154e-07	5.038232205230437e-07	0.0	3.275461926111864e-07	1.1408042539610413e-06	6.420570480533808e-07	0.0	0.0	0.0
AGTTGAACCCTTAAGCAGTTTTCGCAGCCAAAATTGGCAACCCCATTTTACG	0.0	0.0	0.0	0.0	0.0	0.0	3.0140945087400085e-07	0.0	0.0	0.0	0.0	0.0	0.0
CGTTTAATCCGCAACAAGTTTATACTGTACGAACTAAAAATTATATTTGCCA	1.1044108143167518e-06	1.082202786850567e-06	1.4769079291511726e-06	1.460526603094782e-06	1.3465018974799407e-06	6.717642940311664e-07	9.042283526230027e-07	3.275461926111864e-07	3.7483568344467937e-06	5.4574849084477185e-06	5.006639687747222e-06	3.830855681817289e-06	5.866201476884581e-06
AACTCAAATGCGCAGTACTTTGGGCCGTACGAACTAAAAATTATATTTGCCA	0.0	0.0	0.0	0.0	0.0	0.0	3.0140945087400085e-07	0.0	0.0	0.0	0.0	0.0	0.0
GGGAGAACTGCTAATGTGATTTGTTAGCCAAAATTGGCAACCCCATTTTACG	0.0	0.0	0.0	0.0	0.0	0.0	3.0140945087400085e-07	0.0	0.0	0.0	0.0	0.0	0.0
TCTCTAGATGCTAATCTGCTAATTTCGCCAAAATTGGCAACCCCATTTTACG	0.0	0.0	0.0	0.0	0.0	0.0	3.0140945087400085e-07	0.0	0.0	0.0	0.0	0.0	0.0
GGTTCAGTCATAACTTCGTATTATTTGCCAAAATTGGCAACCCCATTTTACG	0.0	0.0	0.0	0.0	0.0	0.0	3.0140945087400085e-07	0.0	0.0	0.0	0.0	0.0	0.0
GGGTAAACACGGAATGGGCTTCGAGAGTACGAACTAAAAATTATATTTGCCA	0.0	0.0	0.0	0.0	0.0	0.0	3.0140945087400085e-07	0.0	0.0	0.0	0.0	0.0	0.0
GAGTAAAAAGGCAAGGGATTTAGGAAGCCAAAATTGGCAACCCCATTTTACG	0.0	0.0	0.0	0.0	0.0	0.0	3.0140945087400085e-07	0.0	0.0	0.0	0.0	0.0	0.0
GTTAAAAAGGGTAACCGAGTTAGGAAGACGAAACGCTAAACCACATTCTGTC	2.761027035795268e-07	6.365898746174228e-07	0.0	4.38157980927102e-07	3.3662547436799395e-07	5.877937572777672e-07	0.0	4.913192889167797e-07	0.0	0.0	0.0	0.0	0.0
GATAGAAAAAATAATCTTATTTGAACAAACTAAATAACAAGTCTTTTACATC	0.0	0.0	0.0	0.0	0.0	0.0	0.0	0.0	0.0	0.0	0.0	2.7363254870123494e-07	5.499563884587358e-07
TACACAATATCCAAGAGAGTTAGCCTGCCAAAATTGGCAACCCCATTTTACG	0.0	0.0	0.0	0.0	0.0	0.0	3.0140945087400085e-07	0.0	0.0	0.0	0.0	0.0	0.0
AAACGAAACCAAAACAGGATTATCTCGTACGAACTAAAAATTATATTTGCCA	0.0	0.0	0.0	0.0	0.0	0.0	3.0140945087400085e-07	0.0	0.0	0.0	0.0	0.0	0.0
ATCAAAATCAGGAACTATTTTGGCAGGACGAAACGCTAAACCACATTCTGTC	7.362738762111679e-07	5.729308871555451e-07	4.923026430499422e-07	6.57236971390653e-07	4.2078184296032434e-07	3.358821470162454e-07	0.0	0.0	0.0	0.0	0.0	0.0	0.0
AAAGTAAATTTAAACTAAGTTTTGTTAGCCGAATGGATAACTAATTTAGGTG	0.0	0.0	0.0	0.0	0.0	0.0	3.0140945087400085e-07	0.0	0.0	0.0	0.0	0.0	0.0
TAAATAAACTCCCAAAAAATTAACCCGTACGAACTAAAAATTATATTTGCCA	0.0	0.0	0.0	0.0	0.0	0.0	3.0140945087400085e-07	0.0	0.0	0.0	0.0	0.0	0.0
GTTATAAAGATAAAGGATGTTTATCAAGCCGAATGGATAACTAATTTAGGTG	0.0	0.0	0.0	0.0	0.0	0.0	3.0140945087400085e-07	0.0	0.0	0.0	0.0	0.0	0.0
AGTGTAATCAGGCAACGGCTTCTAGTGTACGAACTAAAAATTATATTTGCCA	0.0	0.0	0.0	0.0	0.0	0.0	3.0140945087400085e-07	0.0	0.0	0.0	0.0	0.0	0.0
ACTACAAAGCACAAATTAATTCGATCGTACGAACTAAAAATTATATTTGCCA	0.0	0.0	0.0	0.0	0.0	0.0	3.0140945087400085e-07	0.0	0.0	0.0	0.0	0.0	0.0
GACCCATCGGTCAAGAGAATTCCAGGGCCAAAATTGGCAACCCCATTTTACG	0.0	0.0	0.0	0.0	0.0	0.0	3.0140945087400085e-07	0.0	0.0	0.0	0.0	0.0	0.0
GCCAAAAATAATAATATTGTTTTTGTGTACGAACTAAAAATTATATTTGCCA	4.6017117263164103e-07	6.365898746174228e-07	8.205044050832371e-08	0.0	0.0	0.0	0.0	0.0	0.0	0.0	0.0	0.0	0.0
ATACTAATTTTTAAGCATATTCTTCAGTACGAACTAAAAATTATATTTGCCA	0.0	0.0	0.0	0.0	0.0	0.0	3.0140945087400085e-07	0.0	4.889161088411562e-07	6.420570480533808e-07	1.472541084629423e-07	4.104488230512704e-07	1.8331879615330288e-07
CCGAAAACTTTAATGCCTTTTCATCAGTACGAACTAAAAATTATATTTGCCA	0.0	6.365898746174228e-07	5.74353083557593e-07	3.651316507730292e-07	5.89094580144985e-07	4.198526837696445e-07	0.0	4.913192889167797e-07	0.0	0.0	0.0	0.0	0.0
GCCGCAAGCAGGAAGGGGGTTGCGGGGCCAAAATTGGCAACCCCATTTTACG	5.522054071590536e-07	3.182949373093886e-07	2.461513215242982e-07	5.842106412365802e-07	8.415636859206486e-08	5.038232205230437e-07	0.0	1.637730963055932e-07	0.0	0.0	0.0	0.0	0.0
TTGAAAAGTAAGAATTTGTTTCACATAGCCGAATGGATAACTAATTTAGGTG	8.283081107372249e-07	4.45612912233144e-07	9.025548455908877e-07	1.460526603094782e-06	7.574073173283182e-07	1.59544019832253e-06	9.042283526230027e-07	3.275461926111864e-07	0.0	0.0	0.0	0.0	0.0
CACAAAATGACCAACCTAATTTCCAAGTACGAACTAAAAATTATATTTGCCA	0.0	3.8195392477126627e-07	0.0	5.111843110811748e-07	8.415636859206486e-08	2.5191161026152185e-07	0.0	0.0	1.6297203627997127e-07	1.6051426201274337e-07	0.0	0.0	0.0
AACGCAATAGTTAATTGTCTTTTGTCGACGAAACGCTAAACCACATTCTGTC	2.761027035795268e-07	3.8195392477126627e-07	3.2820176203329483e-07	0.0	3.3662547436799395e-07	4.198526837696445e-07	0.0	4.913192889167797e-07	0.0	0.0	0.0	0.0	0.0
GGAATAACGCGAAAATGGGTAGTCTGGTACGAACTAAAAATTATATTTGCCA	0.0	0.0	2.461513215242982e-07	0.0	0.0	0.0	3.0140945087400085e-07	0.0	0.0	0.0	0.0	0.0	0.0
TAAAAAACGGCCAAAATCGTTTAAGTGCCAAAATTGGCAACCCCATTTTACG	0.0	0.0	0.0	0.0	0.0	0.0	3.0140945087400085e-07	0.0	0.0	0.0	0.0	0.0	0.0
CGAATAACATTAAATATCTTTCGATTGTACGAACTAAAAATTATATTTGCCA	0.0	0.0	0.0	0.0	0.0	0.0	3.0140945087400085e-07	0.0	0.0	0.0	0.0	0.0	0.0
CCAGGAATCTATAACGATATTGTGTTGTTGGAAGTCTCAAGATTTTTTGTTC	0.0	0.0	0.0	0.0	0.0	0.0	0.0	0.0	0.0	0.0	0.0	2.7363254870123494e-07	0.0
AATTAAAAATTAAATTATGTTAGAAAGTACGAACTAAAAATTATATTTGCCA	0.0	0.0	0.0	0.0	0.0	0.0	3.0140945087400085e-07	0.0	0.0	0.0	0.0	0.0	0.0
ATAATAACCAAAAAGATTTTTGTGATGCCAAAATTGGCAACCCCATTTTACG	0.0	0.0	0.0	0.0	0.0	0.0	0.0	0.0	6.518881451211274e-07	6.420570480533808e-07	2.9450821692708195e-07	1.0945301948049398e-06	3.666375923054329e-07
AGGAAAATTGTCAAATACATTAACTTGCCAAAATTGGCAACCCCATTTTACG	8.283081107372249e-07	6.365898746174228e-07	1.7230592506741248e-06	4.38157980927102e-07	1.0940327916976397e-06	6.717642940311664e-07	0.0	1.6377309630559323e-06	1.1408042539610413e-06	0.0	2.9450821692708195e-07	2.7363254870123494e-07	0.0
ATCTGAACTTGTAATTTGGTTAGGTAGTACGAACTAAAAATTATATTTGCCA	1.380513517897634e-06	2.355382536079995e-06	2.1333114532123786e-06	1.9717109141706264e-06	1.598971003251622e-06	1.0916169778008107e-06	3.31550395962001e-06	1.4739578667490588e-06	9.7783221768107e-07	1.4446283581231159e-06	7.362705423159088e-07	0.0	5.499563884587358e-07
TGCGTAAGGCTGAAGAGAATTTGTTTGTACGAACTAAAAATTATATTTGCCA	3.6813693810558396e-06	2.6736774733961554e-06	2.1333114532123786e-06	3.1401321966411215e-06	3.450411112274925e-06	4.198526837696445e-06	1.8084567052500053e-06	1.8015040593628058e-06	2.118636471647081e-06	1.2841140961067615e-06	7.362705423159088e-07	0.0	3.666375923054329e-07
TGCCAAATTGTTAATTTTTTTAAGCCGTACGAACTAAAAATTATATTTGCCA	0.0	0.0	0.0	0.0	0.0	0.0	3.0140945087400085e-07	0.0	0.0	0.0	0.0	0.0	0.0
TTTTAAAAGTATAATAAGTTTTAGTCGTACGAACTAAAAATTATATTTGCCA	0.0	0.0	0.0	0.0	0.0	0.0	3.0140945087400085e-07	0.0	0.0	0.0	0.0	0.0	0.0
ATCAAAATGTGTAATCTTTTTATTTTGTACGAACTAAAAATTATATTTGCCA	2.761027035795268e-07	3.182949373093886e-07	7.384539645742404e-07	6.57236971390653e-07	1.0940327916976397e-06	9.236759042940126e-07	3.0140945087400085e-07	4.913192889167797e-07	0.0	0.0	0.0	0.0	0.0
CTTGTAACGGAAATCGTATTCGTTGAGTACGAACTAAAAATTATATTTGCCA	0.0	0.0	0.0	0.0	0.0	0.0	3.0140945087400085e-07	3.275461926111864e-07	0.0	0.0	0.0	0.0	0.0
ATCATAAATACGTATGACTTTATTACACTACAAAGAACAAGAATCTTGCCTT	0.0	0.0	0.0	0.0	0.0	0.0	0.0	0.0	3.2594407255994253e-07	3.210285240266904e-07	4.4176232539002423e-07	1.368162743500355e-07	0.0
TTACAAAGCCTTAAACCGCTTTAGTGGCCAAAATTGGCAACCCCATTTTACG	0.0	0.0	0.0	0.0	0.0	0.0	0.0	3.275461926111864e-07	0.0	0.0	0.0	0.0	0.0
AATACAACGAAAAAGAATTTTAATAAGTACGAACTAAAAATTATATTTGCCA	0.0	0.0	0.0	0.0	0.0	0.0	3.0140945087400085e-07	0.0	0.0	0.0	0.0	0.0	0.0
TCATAAATAGAGAACAAACTTCGCCGGCCAAAATTGGCAACCCCATTTTACG	0.0	0.0	0.0	0.0	0.0	0.0	3.0140945087400085e-07	0.0	0.0	0.0	0.0	1.368162743500355e-07	0.0
ATGTAAATTGACAAAAATATTATTTAGTACGAACTAAAAATTATATTTGCCA	5.522054071590536e-07	6.365898746174228e-07	9.025548455908877e-07	5.111843110811748e-07	9.257200545129789e-07	9.236759042940126e-07	0.0	8.188654815279662e-07	1.6297203627997126e-06	3.210285240266904e-06	2.208811626950121e-06	1.915427840902825e-06	1.4665503692240774e-06
CTTACAAGGACTAAAGTTATTAGCAAAGCCGAATGGATAACTAATTTAGGTG	0.0	0.0	0.0	0.0	0.0	0.0	3.0140945087400085e-07	0.0	0.0	0.0	0.0	0.0	0.0
TTTCAAATTATCAAGGGTTTAAGAAAGCCAAAATTGGCAACCCCATTTTACG	0.0	0.0	0.0	0.0	0.0	0.0	3.0140945087400085e-07	0.0	0.0	0.0	0.0	0.0	0.0
AGACGAATCGCAAAACCGGTTCAGTGACTACAAAGAACAAGAATCTTGCCTT	0.0	0.0	0.0	0.0	0.0	0.0	3.0140945087400085e-07	0.0	0.0	0.0	0.0	0.0	0.0
ACGCTAATCTCAAACATCTTTAGTACAGCCGAATGGATAACTAATTTAGGTG	8.283081107372249e-07	2.037087598777378e-06	1.3948574886435216e-06	6.57236971390653e-07	2.524691057756636e-07	8.397053675392891e-08	0.0	0.0	0.0	0.0	0.0	0.0	0.0
AAAACAATGGAAAACTCTGTTATGGTGACGAAACGCTAAACCACATTCTGTC	0.0	7.639078495411782e-07	6.564035240665897e-07	7.302633015447258e-08	8.415636859206486e-08	0.0	0.0	0.0	6.518881451211274e-07	2.4077139301971687e-06	2.7978280607971015e-06	2.3258766639634066e-06	4.399651107672232e-06
ATAAGAATACGCAAATTTCTTTCTATGTACGAACTAAAAATTATATTTGCCA	0.0	0.0	0.0	0.0	0.0	0.0	0.0	0.0	0.0	4.815427860394338e-07	1.472541084629423e-07	0.0	3.666375923054329e-07
CTTCTAATTGTCAAACCTGTTATGAAAGCCGAATGGATAACTAATTTAGGTG	5.522054071590536e-07	9.548848119268114e-07	5.74353083557593e-07	6.57236971390653e-07	5.049382115526546e-07	6.717642940311664e-07	0.0	4.913192889167797e-07	0.0	0.0	0.0	0.0	0.0
CCGTCAAGAAGCAAGTGAGTTAAGGTAGCCGAATGGATAACTAATTTAGGTG	0.0	0.0	0.0	0.0	0.0	0.0	3.0140945087400085e-07	0.0	0.0	0.0	0.0	0.0	0.0
GTCAGAACTTGGAAGGCGGTTACAAAAGCCGAATGGATAACTAATTTAGGTG	0.0	3.8195392477126627e-07	0.0	0.0	0.0	0.0	0.0	0.0	0.0	0.0	0.0	0.0	0.0
CATTTAATTAGAAAAGAAGTTTAAGAGACGAAACGCTAAACCACATTCTGTC	2.761027035795268e-07	3.182949373093886e-07	2.461513215242982e-07	7.302633015447258e-08	0.0	0.0	0.0	0.0	0.0	0.0	0.0	0.0	0.0
CTATAAATTTTCAACATTGTTCTTTAGCCAAAATTGGCAACCCCATTTTACG	7.178670293064987e-06	5.283695959331787e-06	5.90763171660469e-06	4.673685129895307e-06	4.460287535388199e-06	6.213819719785971e-06	1.2056378035000033e-06	4.58564669655405e-06	4.889161088411562e-07	3.210285240266904e-07	4.4176232539002423e-07	8.208976461037048e-07	5.499563884587358e-07
TTGTAAATTTGAAATTTTGTTTTAAGGTACGAACTAAAAATTATATTTGCCA	0.0	0.0	0.0	0.0	0.0	0.0	3.0140945087400085e-07	0.0	0.0	0.0	0.0	0.0	0.0
GTCCCAACCCGCAACTATCTTGTGCAGTACGAACTAAAAATTATATTTGCCA	0.0	0.0	0.0	0.0	0.0	0.0	0.0	0.0	3.2594407255994253e-07	1.1235998340928147e-06	1.6197951930911682e-06	5.472650974024699e-07	5.499563884587358e-07
GCCCTAATCGCTAATCCATTTAGGATGACGAAACGCTAAACCACATTCTGTC	2.761027035795268e-07	6.365898746174228e-08	8.205044050832371e-08	7.302633015447258e-08	1.6831273718466073e-07	1.679410735081227e-07	0.0	0.0	4.889161088411562e-07	6.420570480533808e-07	0.0	0.0	0.0
TCTGCAAATTCAAAGCAAATTCTATTAGCCGAATGGATAACTAATTTAGGTG	0.0	3.8195392477126627e-07	4.923026430499422e-07	7.302633015447258e-07	9.257200545129789e-07	9.236759042940126e-07	0.0	4.913192889167797e-07	0.0	0.0	0.0	0.0	0.0
GATACAATAGTTAAATAAGTTAGCTTGCCAAAATTGGCAACCCCATTTTACG	0.0	0.0	0.0	0.0	0.0	0.0	0.0	0.0	0.0	0.0	0.0	2.7363254870123494e-07	0.0
GCAACAATATAGAAGCCTATTCCCTCGCCAAAATTGGCAACCCCATTTTACG	0.0	0.0	0.0	0.0	0.0	0.0	3.0140945087400085e-07	0.0	0.0	0.0	0.0	0.0	0.0
TTCCCTACAAAGAACCAGTTTGCATAGCCAAAATTGGCAACCCCATTTTACG	0.0	0.0	0.0	0.0	0.0	0.0	0.0	3.275461926111864e-07	0.0	0.0	0.0	0.0	0.0
TTTGTAATAGGAAAGCTTATTGTGATGCCAAAATTGGCAACCCCATTTTACG	0.0	0.0	0.0	0.0	0.0	0.0	0.0	3.275461926111864e-07	0.0	0.0	0.0	0.0	0.0
ACGACAAATTGTAATGATATTTCTCGACTACAAAGAACAAGAATCTTGCCTT	0.0	0.0	0.0	0.0	0.0	0.0	3.0140945087400085e-07	0.0	0.0	0.0	0.0	0.0	0.0
AGTGGAATCAACAATTTCATTGTTTAGTACGAACTAAAAATTATATTTGCCA	0.0	0.0	0.0	0.0	0.0	0.0	3.0140945087400085e-07	0.0	0.0	0.0	0.0	0.0	0.0
GGCCCAACTATAAACTTAGTTCACACGCCAAAATTGGCAACCCCATTTTACG	0.0	0.0	0.0	0.0	0.0	0.0	0.0	0.0	0.0	9.630855720788676e-07	1.0307787592429907e-06	6.840813717525053e-07	1.2832315730696017e-06
AAATAAATCTTCAAGTTGTTTTAACAAGCCGAATGGATAACTAATTTAGGTG	0.0	0.0	0.0	0.0	0.0	0.0	0.0	3.275461926111864e-07	0.0	0.0	0.0	0.0	0.0
CCCTAAATATGGAAACGTCTTAAGGAACTACAAAGAACAAGAATCTTGCCTT	0.0	0.0	0.0	0.0	0.0	0.0	3.0140945087400085e-07	0.0	0.0	0.0	0.0	0.0	0.0
CACTTAATAAACAACTTATTTTGTTAACTACAAAGAACAAGAATCTTGCCTT	2.6689928012651444e-06	2.610018485935632e-06	1.641008810166474e-06	1.3875002729353787e-06	1.0940327916976397e-06	1.59544019832253e-06	9.042283526230027e-07	6.550923852223728e-07	0.0	0.0	0.0	0.0	0.0
ATGTGAACCCTTAACTGTATTCTATAAGTCGAAATATCAATGGAGTTGTATT	1.0123765797906946e-06	1.082202786850567e-06	4.923026430499422e-07	7.302633015447258e-07	1.0940327916976397e-06	5.877937572777672e-07	4.521141763110012e-06	2.6203695408843706e-06	8.148601814010988e-07	0.0	0.0	1.368162743500355e-07	0.0
ACAAAAATCTTTAACTGAATTGTTAAGCCAAAATTGGCAACCCCATTTTACG	4.785780195376658e-06	3.246608360554409e-06	3.282017620332948e-06	2.4098688951003937e-06	1.0098764231053093e-06	1.59544019832253e-06	1.5070472543700043e-06	2.129050251976553e-06	0.0	0.0	1.472541084629423e-07	0.0	0.0
ACTAAAAAATAAAATCCAGTTATCATGCCAAAATTGGCAACCCCATTTTACG	4.877814429893227e-06	3.3739263354754556e-06	5.005076871007073e-06	5.769080082206399e-06	4.123662061008258e-06	2.9389687863822137e-06	2.109866156120006e-06	3.930554311339359e-06	1.4667483265172568e-06	0.0	2.9450821692708195e-07	1.368162743500355e-07	0.0
TTCTTAAGTACCACACTTCTTGCAAAGCCAAAATTGGCAACCCCATTTTACG	0.0	0.0	0.0	0.0	0.0	0.0	0.0	0.0	6.518881451211274e-07	8.025713100661242e-07	5.890164338529665e-07	4.104488230512704e-07	3.666375923054329e-07
CCGGTAAGAGCTAAGACATTTTAGACGTACGAACTAAAAATTATATTTGCCA	1.1044108143167518e-06	1.400497724158601e-06	2.789714977287043e-06	3.870395498195176e-06	2.272221951984955e-06	2.519116102615218e-06	0.0	2.292823348283427e-06	2.6075525804820254e-06	2.0866854061764967e-06	7.362705423159088e-07	2.7363254870123494e-07	1.8331879615330288e-07
GTCAATTGGGCCTTTTAGGTTAGTATGTACGAACTAAAAATTATATTTGCCA	0.0	0.0	0.0	0.0	0.0	0.0	3.0140945087400085e-07	0.0	0.0	0.0	0.0	0.0	0.0
TCTATAAGGTCTAAGTAAATTGTAATGCCAAAATTGGCAACCCCATTTTACG	7.362738762111679e-06	4.7107650721735335e-06	6.317883919142943e-06	5.257895771130555e-06	4.881069378336576e-06	5.961908109536369e-06	3.6169134104900105e-06	4.58564669655405e-06	2.7705246167644815e-06	2.4077139301971687e-06	1.6197951930911682e-06	2.052244115256352e-06	7.332751846108658e-07
GGAAAAGGTTTGTAAAAGTACTTCGAAGCCGAATGGATAACTAATTTAGGTG	0.0	0.0	0.0	0.0	0.0	0.0	0.0	0.0	0.0	0.0	0.0	4.104488230512704e-07	0.0
TTATAAAAACGGAAACAGCTTCACCCGCCAAAATTGGCAACCCCATTTTACG	1.3805135178976339e-05	1.5914746865401711e-06	9.846052860998844e-07	1.898684584011223e-06	1.0940327916976397e-06	1.0076464410474117e-06	2.109866156120006e-06	1.3101847704421853e-06	1.4667483265172568e-06	3.210285240266904e-07	7.068197206235599e-06	5.3358346996711715e-06	0.0
GTCTCAACTATAAATGCCTTTAATCCGCCAAAATTGGCAACCCCATTTTACG	0.0	0.0	0.0	0.0	0.0	0.0	0.0	0.0	4.889161088411562e-07	1.6051426201274337e-07	8.835246507800485e-07	5.472650974024699e-07	7.332751846108658e-07
TAGGGAAATTAAACTCTATTTGCATCGTACGAACTAAAAATTATATTTGCCA	0.0	0.0	0.0	0.0	0.0	0.0	3.0140945087400085e-07	0.0	0.0	0.0	0.0	0.0	0.0
CATGGAATCGGCAAGCGCTTTGTAATGCCAAAATTGGCAACCCCATTTTACG	0.0	0.0	0.0	0.0	0.0	0.0	0.0	0.0	3.2594407255994253e-07	3.210285240266904e-07	1.914303410026631e-06	1.3681627435003552e-06	2.5664631461392034e-06
ATCACAATGTGCAACGTAATTGGCTTGACGAAACGCTAAACCACATTCTGTC	1.7486504560045733e-06	1.5278156990796479e-06	1.3948574886435216e-06	8.76315961854204e-07	4.2078184296032434e-07	1.59544019832253e-06	2.411275606990007e-06	6.550923852223728e-07	1.6297203627997127e-07	0.0	0.0	0.0	0.0
GACTTAAATTTAAAAGGTATTGAAACGTACGAACTAAAAATTATATTTGCCA	3.4052666774790234e-06	2.610018485935632e-06	1.7230592506741248e-06	1.1684212824718279e-06	2.9454729007182877e-06	1.9313223453440734e-06	0.0	8.188654815279662e-07	1.6297203627997127e-07	0.0	0.0	0.0	0.0
ATACCAATTCGCAACGCCTTTGTCGGGAAGCAACAGGCAAACCGATTATGTA	0.0	0.0	0.0	0.0	0.0	0.0	0.0	0.0	0.0	0.0	0.0	0.0	5.499563884587358e-07
TGTAAAATGTGTAAAGATTGAGGGATAGCCGAATGGATAACTAATTTAGGTG	0.0	0.0	0.0	0.0	0.0	0.0	6.028189017480017e-07	0.0	4.889161088411562e-07	1.6051426201274337e-07	1.472541084629423e-07	0.0	0.0
ACGACAAACCAAAATCGATTTAGATCGCCAAAATTGGCAACCCCATTTTACG	0.0	0.0	0.0	0.0	0.0	0.0	0.0	3.275461926111864e-07	2.7705246167644815e-06	6.420570480533808e-07	7.362705423159088e-07	4.104488230512704e-07	3.666375923054329e-07
TGTGTAAGTTACAAGGTTTTTGTATAGACGAAACGCTAAACCACATTCTGTC	6.442396416851108e-07	1.400497724158601e-06	8.205044050832371e-08	5.111843110811748e-07	6.732509487373154e-07	2.5191161026152185e-07	0.0	3.275461926111864e-07	0.0	0.0	0.0	0.0	0.0
TATACAACTGAGAAGCACCTTTGTCAGTACGAACTAAAAATTATATTTGCCA	0.0	0.0	0.0	0.0	0.0	0.0	3.0140945087400085e-07	0.0	0.0	0.0	0.0	0.0	0.0
TTACAAAATATGAAGATCATTACATGGTACGAACTAAAAATTATATTTGCCA	0.0	0.0	0.0	0.0	0.0	0.0	3.0140945087400085e-07	0.0	0.0	0.0	0.0	0.0	0.0
GGAACAAGACTGAAATTTGTTGAAACAGCCGAATGGATAACTAATTTAGGTG	0.0	0.0	0.0	0.0	0.0	0.0	3.0140945087400085e-07	0.0	0.0	0.0	0.0	0.0	0.0
ATGATAACCCAAAAGGTATTTTGTCAGTACGAACTAAAAATTATATTTGCCA	0.0	0.0	0.0	0.0	0.0	0.0	0.0	0.0	0.0	3.210285240266904e-07	0.0	0.0	0.0
GTGCAAATCGCCAACGTGTTTCCCAGGCCAAAATTGGCAACCCCATTTTACG	2.1167873941115127e-06	1.5914746865401711e-06	1.1487061671165318e-06	9.493422920082767e-07	9.257200545129789e-07	1.5114696615770776e-06	1.2056378035000033e-06	1.6377309630559323e-06	6.518881451211274e-07	1.1235998340928147e-06	2.9450821692708195e-07	6.840813717525053e-07	7.332751846108658e-07
ACAGTAAAGTTTAATGGCTTTGTTAAGCCAAAATTGGCAACCCCATTTTACG	0.0	0.0	0.0	0.0	0.0	0.0	3.0140945087400085e-07	0.0	0.0	0.0	0.0	0.0	0.0
ATCTTAAAGACTAAATTCCTTAAATCGTACGAACTAAAAATTATATTTGCCA	0.0	0.0	0.0	0.0	0.0	0.0	3.0140945087400085e-07	0.0	0.0	0.0	0.0	0.0	0.0
TAAGAAAACTTTAAAAACCTTGTCAAAGCCGAATGGATAACTAATTTAGGTG	0.0	0.0	0.0	0.0	0.0	0.0	3.0140945087400085e-07	0.0	0.0	0.0	0.0	0.0	0.0
CAACTAATAACCAACGGCATTTTACCGCCAAAATTGGCAACCCCATTTTACG	0.0	0.0	0.0	0.0	0.0	0.0	3.0140945087400085e-07	0.0	0.0	0.0	0.0	0.0	0.0
ATTATAAGGAAGAAAGAATTTCTAATCATTCAAACACGAATCGCTTTCTTAG	0.0	0.0	0.0	0.0	0.0	0.0	3.0140945087400085e-07	0.0	0.0	0.0	0.0	0.0	0.0
CTCATTAAAGGTAGAAGGATTATATTGTACGAACTAAAAATTATATTTGCCA	0.0	0.0	0.0	0.0	0.0	0.0	3.0140945087400085e-07	0.0	0.0	0.0	0.0	0.0	0.0
ACCTAAAATATAAACTCCATTCACCTGTACGAACTAAAAATTATATTTGCCA	3.6813693810558395e-07	1.3368387366980777e-06	9.846052860998844e-07	7.302633015447258e-07	5.049382115526546e-07	1.2595580513089336e-06	0.0	1.9652771556696794e-06	1.6297203627997127e-07	8.025713100661242e-07	1.472541084629423e-07	2.7363254870123494e-07	3.666375923054329e-07
AGCTCAAACAGGAATGTACTTTGGGAGTACCAAGACAAAAAACTGTTATTTA	0.0	0.0	0.0	0.0	0.0	0.0	0.0	0.0	0.0	0.0	0.0	0.0	3.666375923054329e-07
TATACAATTGTGAATGTTATTGAGGTGCCAAAATTGGCAACCCCATTTTACG	4.6017117263164103e-07	0.0	0.0	0.0	0.0	0.0	0.0	0.0	0.0	0.0	0.0	0.0	0.0
TTTCGAAACCGCAATCATCTTGTAGGGTACGAACTAAAAATTATATTTGCCA	0.0	0.0	0.0	0.0	0.0	0.0	3.0140945087400085e-07	0.0	0.0	0.0	0.0	0.0	0.0
TACCAAAATACAAATTTATTTTTTTAGTACGAACTAAAAATTATATTTGCCA	0.0	0.0	0.0	0.0	0.0	0.0	0.0	3.275461926111864e-07	0.0	0.0	0.0	0.0	0.0
GGCTGAATAATTAAAATAGTTCACATAGCCGAATGGATAACTAATTTAGGTG	0.0	0.0	0.0	2.9210532061762376e-07	0.0	0.0	0.0	0.0	0.0	0.0	0.0	0.0	0.0
AATGTAATTAGCAATCCATTTCGTGTGTACGAACTAAAAATTATATTTGCCA	3.3132324429488997e-06	6.302239758713705e-06	5.2512281925300245e-06	4.308553479111617e-06	4.71275664115988e-06	4.8702911317262874e-06	3.0140945087400087e-06	3.6030081187256117e-06	1.7926923990821688e-06	2.0866854061764967e-06	8.835246507800485e-07	1.0945301948049398e-06	3.666375923054329e-07
CACCAAAAAACCACATTAATCAAAAAGTACGAACTAAAAATTATATTTGCCA	0.0	0.0	0.0	0.0	0.0	0.0	3.0140945087400085e-07	0.0	0.0	0.0	0.0	0.0	0.0
CGGTAAAGGGGGAAACGGGTTAAGGGGCCAAAATTGGCAACCCCATTTTACG	4.509677491799841e-06	2.1007465862379018e-06	2.953815858302345e-06	1.6065792634002625e-06	1.683127371846607e-06	1.3435285880596837e-06	1.2056378035000033e-06	9.826385778335594e-07	3.2594407255994253e-07	0.0	0.0	0.0	0.0
TCACCAATTTTTAACGAAGTTTGTTTGTACGAACTAAAAATTATATTTGCCA	0.0	0.0	0.0	0.0	0.0	0.0	3.0140945087400085e-07	0.0	0.0	0.0	0.0	0.0	0.0
TCTTGAATAAGAAAAACTATTACCTAGCCAAAATTGGCAACCCCATTTTACG	0.0	0.0	0.0	0.0	0.0	0.0	3.0140945087400085e-07	0.0	0.0	0.0	0.0	0.0	0.0
CATAAAAAAGTGAAGACGGTTGCGCCGTACGAACTAAAAATTATATTTGCCA	0.0	0.0	0.0	0.0	0.0	0.0	3.0140945087400085e-07	0.0	0.0	0.0	0.0	0.0	0.0
TAATAAAAACGAAAGCAGGTTATTTTGCCAAAATTGGCAACCCCATTTTACG	1.7486504560045733e-06	7.002488620793005e-07	3.2820176203329483e-07	7.302633015447258e-08	5.049382115526546e-07	4.198526837696445e-07	0.0	3.275461926111864e-07	3.2594407255994253e-07	0.0	0.0	0.0	0.0
AAGTTAACCCGGAAGATAGTTATTGGAGCCGAATGGATAACTAATTTAGGTG	0.0	0.0	0.0	0.0	0.0	0.0	3.0140945087400085e-07	0.0	0.0	0.0	0.0	0.0	0.0
ATTTAAAACTCGAAGAATCTTTCTGCGCCAAAATTGGCAACCCCATTTTACG	0.0	0.0	0.0	0.0	0.0	0.0	3.0140945087400085e-07	0.0	0.0	0.0	0.0	0.0	0.0
AACCAAAGTATGAAAATTTTTAACTCAGCCGAATGGATAACTAATTTAGGTG	0.0	0.0	0.0	0.0	0.0	0.0	3.0140945087400085e-07	1.637730963055932e-07	3.2594407255994253e-07	0.0	0.0	0.0	0.0
CAATGAAACCCAAAATGCATTTAGTAGTACGAACTAAAAATTATATTTGCCA	7.362738762111679e-07	3.182949373093886e-07	7.384539645742404e-07	1.460526603094782e-07	0.0	8.397053675392891e-08	0.0	0.0	0.0	0.0	0.0	0.0	0.0
TCAATAATATGCAATATGTTTGATATGTACGAACTAAAAATTATATTTGCCA	0.0	0.0	0.0	0.0	0.0	0.0	3.0140945087400085e-07	0.0	0.0	0.0	0.0	0.0	0.0
CATACAATTGATAAGACAATTTCAGTGTACGAACTAAAAATTATATTTGCCA	2.761027035795268e-07	6.365898746174228e-08	0.0	0.0	0.0	0.0	0.0	0.0	0.0	0.0	0.0	0.0	0.0
TCATCAAAACAGAAGTCGATTCATTAGCCAAAATTGGCAACCCCATTTTACG	0.0	0.0	0.0	3.651316507730292e-07	8.415636859206486e-08	0.0	0.0	0.0	0.0	0.0	0.0	0.0	0.0
TGATTAAAGTTTAAACAGGTTTGCTAAGCCGAATGGATAACTAATTTAGGTG	0.0	0.0	2.461513215242982e-07	5.842106412365802e-07	1.6831273718466073e-07	0.0	0.0	0.0	0.0	0.0	0.0	0.0	0.0
GAATGAACTCCGAAGAGAATTTTAACGCCAAAATTGGCAACCCCATTTTACG	0.0	0.0	0.0	0.0	0.0	0.0	3.0140945087400085e-07	0.0	0.0	0.0	0.0	0.0	0.0
CGATTAAAAAGAAATGTGGTTATGAAAGCCGAATGGATAACTAATTTAGGTG	0.0	0.0	0.0	0.0	0.0	0.0	3.0140945087400085e-07	0.0	0.0	0.0	0.0	0.0	0.0
GCAGTAACAATAAAGACAATTGCGAAGTACGAACTAAAAATTATATTTGCCA	1.2884792833702215e-06	2.1007465862379018e-06	1.8871601316894264e-06	1.0223686221636822e-06	9.257200545129789e-07	9.236759042940126e-07	9.042283526230027e-07	3.275461926111864e-07	3.2594407255994253e-07	8.025713100661242e-07	1.472541084629423e-07	0.0	1.8331879615330288e-07
TCTTTAAAAGCGAATAGGATTTCTTCGTACGAACTAAAAATTATATTTGCCA	2.576958566735021e-06	3.1829493730938863e-06	3.3640680608405988e-06	2.4098688951003937e-06	2.5246910577566357e-06	3.19088039664506e-06	2.411275606990007e-06	2.292823348283427e-06	1.1408042539610413e-06	0.0	1.472541084629423e-07	5.472650974024699e-07	7.332751846108658e-07
CGCTAAAAGGGAAAGGGGGTTGAGCACTACGAAGACGCAACCAAATTGGTTA	0.0	0.0	0.0	0.0	0.0	0.0	0.0	0.0	0.0	0.0	0.0	0.0	7.332751846108658e-07
GTATAAAAGCTCAACGTTGTTTATCAGCCAAAATTGGCAACCCCATTTTACG	0.0	0.0	0.0	0.0	0.0	0.0	3.0140945087400085e-07	0.0	0.0	0.0	0.0	0.0	0.0
ATATCAATACCGAAATCTCTTTTTCTGACGAAACGCTAAACCACATTCTGTC	0.0	0.0	5.74353083557593e-07	0.0	0.0	0.0	0.0	0.0	0.0	0.0	0.0	0.0	0.0
ACGCCAACCGGGAAGTATGTTGTGTGGTACGAACTAAAAATTATATTTGCCA	2.761027035795268e-07	6.365898746174228e-08	2.461513215242982e-07	1.460526603094782e-07	1.6831273718466073e-07	1.679410735081227e-07	0.0	3.275461926111864e-07	1.6297203627997127e-07	0.0	0.0	0.0	0.0
AATACAATCGTTAACTAGGTTAAATAGACGAAACGCTAAACCACATTCTGTC	4.6017117263164103e-07	7.639078495411782e-07	4.923026430499422e-07	7.302633015447258e-08	6.732509487373154e-07	6.717642940311664e-07	9.042283526230027e-07	3.275461926111864e-07	0.0	0.0	0.0	0.0	0.0
TCTGCAACCTACAATACAATTCTTTCAGCCGAATGGATAACTAATTTAGGTG	0.0	0.0	2.461513215242982e-07	7.302633015447258e-08	8.415636859206486e-08	0.0	0.0	0.0	0.0	0.0	0.0	1.368162743500355e-07	0.0
TACCTAATTAGTAACGTCCTTTTATGGTACGAACTAAAAATTATATTTGCCA	0.0	0.0	0.0	0.0	0.0	0.0	3.0140945087400085e-07	0.0	0.0	3.210285240266904e-07	0.0	0.0	0.0
AAGCAACACCAAAGCAGTGCGTAATAGTACGAACTAAAAATTATATTTGCCA	0.0	0.0	0.0	0.0	0.0	0.0	3.0140945087400085e-07	0.0	0.0	0.0	0.0	0.0	0.0
ATTCAAAAGATGAACTAGTTTTATTCGCCAAAATTGGCAACCCCATTTTACG	0.0	0.0	0.0	0.0	0.0	0.0	0.0	3.275461926111864e-07	0.0	0.0	0.0	0.0	0.0
CCGACCCTACTGAATTGTACTTGACCAGCCGAATGGATAACTAATTTAGGTG	0.0	0.0	0.0	0.0	0.0	0.0	3.0140945087400085e-07	0.0	0.0	0.0	0.0	0.0	0.0
AGGCCAACATTTAAAAGTCTTTTATTAGCCGAATGGATAACTAATTTAGGTG	6.442396416851108e-07	5.729308871555451e-07	1.3948574886435216e-06	2.19078990463551e-07	1.6831273718466073e-07	5.038232205230437e-07	0.0	0.0	1.6297203627997127e-07	0.0	0.0	0.0	0.0
ACCCAAATAGGTAAAGACTTTCTACGGTACGAACTAAAAATTATATTTGCCA	2.024753159581389e-06	3.883198235173186e-06	4.676875108976469e-06	2.9210532061762376e-06	4.123662061008258e-06	6.549701866807514e-06	3.918322861360011e-06	6.550923852223729e-06	2.118636471647081e-06	8.025713100661242e-07	2.9450821692708195e-07	4.104488230512704e-07	5.499563884587358e-07
CTACAAATCTCAAAAGTGATTCATGAGACGAAACGCTAAACCACATTCTGTC	5.522054071590536e-07	0.0	0.0	7.302633015447258e-08	8.415636859206486e-08	2.5191161026152185e-07	9.042283526230027e-07	1.637730963055932e-07	1.6297203627997127e-07	0.0	0.0	0.0	0.0
AGACAAAAAACGAATGTACTTTTAAAGCCAAAATTGGCAACCCCATTTTACG	0.0	0.0	0.0	0.0	0.0	0.0	3.0140945087400085e-07	0.0	0.0	0.0	0.0	0.0	0.0
GTAGAAAGAGACAAATGCATTCGAGTGTACGAACTAAAAATTATATTTGCCA	0.0	0.0	0.0	0.0	0.0	0.0	3.0140945087400085e-07	0.0	0.0	0.0	0.0	0.0	0.0
AAGATAAAGATAAAAAAGCTTACGACGTACGAACTAAAAATTATATTTGCCA	0.0	0.0	0.0	0.0	0.0	0.0	3.0140945087400085e-07	0.0	0.0	0.0	0.0	0.0	0.0
TTTATAAGAACGAAGGCTGTTTGCGTGTTGGAAGTCTCAAGATTTTTTGTTC	0.0	0.0	0.0	0.0	0.0	0.0	0.0	0.0	0.0	0.0	0.0	0.0	7.332751846108658e-07
TTAAGAATGGATAAGACATTTCGACTGACGAAACGCTAAACCACATTCTGTC	0.0	0.0	0.0	0.0	0.0	0.0	3.0140945087400085e-07	0.0	0.0	0.0	0.0	0.0	0.0
TGCTCAATGAGAAAAGTGGTTTGTTAAGCCGAATGGATAACTAATTTAGGTG	0.0	0.0	0.0	0.0	0.0	0.0	0.0	0.0	3.2594407255994253e-07	0.0	0.0	0.0	0.0
CTGTAAAATTTGAAGAGATTTACCAAAGCCGAATGGATAACTAATTTAGGTG	2.761027035795268e-07	3.182949373093886e-07	7.384539645742404e-07	2.9210532061762376e-07	8.415636859206486e-08	5.877937572777672e-07	0.0	1.637730963055932e-07	0.0	0.0	0.0	0.0	0.0
GTCACAATCAGTGAAGGTTGTTGGCGGCCAAAATTGGCAACCCCATTTTACG	1.5645819869443266e-06	1.082202786850567e-06	1.3128070481331793e-06	9.493422920082767e-07	1.3465018974799407e-06	9.236759042940126e-07	0.0	2.292823348283427e-06	0.0	0.0	0.0	1.368162743500355e-07	0.0
TGCATAAACACGAAGTATTTTAGGAGGCCAAAATTGGCAACCCCATTTTACG	8.559183810962621e-06	8.46664533241213e-06	8.533245812862974e-06	1.0734870532712667e-05	1.1361109759938048e-05	1.0496317094241112e-05	6.63100791923002e-06	1.4412032474953662e-05	8.604923515591926e-05	0.00010754455554879082	7.480508709930879e-05	5.8010100324638525e-05	2.823109460748432e-05
CAGCAAAGCGAGAATCTACTTCATGGAGCCGAATGGATAACTAATTTAGGTG	4.6017117263164103e-07	1.1458617743124446e-06	1.3948574886435216e-06	5.842106412365802e-07	5.89094580144985e-07	6.717642940311664e-07	0.0	9.826385778335594e-07	0.0	0.0	0.0	0.0	0.0
ACCGGAATGAATAAAGCGATTACTGGGTACGAACTAAAAATTATATTTGCCA	0.0	0.0	0.0	0.0	0.0	0.0	3.0140945087400085e-07	0.0	0.0	0.0	0.0	0.0	0.0
TAGATAAAGGCAAATGTCGTTATGACGTACGAACTAAAAATTATATTTGCCA	0.0	0.0	0.0	0.0	0.0	0.0	0.0	0.0	0.0	0.0	0.0	2.7363254870123494e-07	0.0
TTGCAAAATATCAAACGTTTTATCTTGCCAAAATTGGCAACCCCATTTTACG	1.7486504560045733e-06	2.4827005110145853e-06	5.497379514052978e-06	8.690133288382637e-06	1.161357886570973e-05	1.3351315343851385e-05	8.439464624480024e-06	1.3101847704421851e-05	0.00019230700281106184	0.0002900492714580757	0.0002672662068611802	0.0002123388577917393	0.00019780098104855645
CTCCAAAGGAAAACTTGATTTGTCTAACTACAAAGAACAAGAATCTTGCCTT	0.0	0.0	0.0	0.0	0.0	0.0	3.0140945087400085e-07	0.0	0.0	0.0	0.0	0.0	0.0
GTACGAATCTACAAATAGATTAAGATGCCAAAATTGGCAACCCCATTTTACG	0.0	0.0	2.461513215242982e-07	0.0	8.415636859206486e-08	0.0	0.0	0.0	0.0	0.0	0.0	0.0	0.0
AAACGAAGTTCGAAACGGGTTTCCTCCATTCAAACACGAATCGCTTTCTTAG	0.0	0.0	0.0	0.0	0.0	3.358821470162454e-07	0.0	0.0	0.0	0.0	0.0	0.0	1.8331879615330288e-07
TTACTAAAATTAAATTCTTTTTAAGCGTACGAACTAAAAATTATATTTGCCA	0.0	0.0	0.0	0.0	0.0	0.0	3.0140945087400085e-07	0.0	0.0	0.0	0.0	0.0	0.0
GGGCAAAATAAGAAAGGATTTTACTGGCCAAAATTGGCAACCCCATTTTACG	0.0	0.0	0.0	0.0	0.0	0.0	3.0140945087400085e-07	0.0	0.0	0.0	0.0	0.0	0.0
TGCTAAATAGTAAAAGGTTTTAACAGGTACGAACTAAAAATTATATTTGCCA	9.203423452646375e-07	8.27566837003056e-07	1.3948574886435216e-06	1.0953949523177551e-06	5.049382115526546e-07	1.5114696615770776e-06	1.2056378035000033e-06	4.913192889167797e-07	3.2594407255994253e-07	1.6051426201274337e-07	5.890164338529665e-07	0.0	0.0
ACCGGAAGGGTGAATTAACTTAAAGTAGCCGAATGGATAACTAATTTAGGTG	0.0	0.0	0.0	0.0	0.0	0.0	3.0140945087400085e-07	0.0	0.0	0.0	0.0	0.0	0.0
CATCTAACGCTAAAGTACTTTCGTATGTTGGAAGTCTCAAGATTTTTTGTTC	0.0	0.0	0.0	0.0	0.0	0.0	0.0	0.0	0.0	0.0	0.0	0.0	3.666375923054329e-07
GTTCGAAGGCAGAACATGCCTGGGAGGTACGAACTAAAAATTATATTTGCCA	0.0	0.0	0.0	0.0	0.0	0.0	3.0140945087400085e-07	0.0	0.0	0.0	0.0	0.0	0.0
GACAATAGCGGGAAGAGCTTTGCATCGTACGAACTAAAAATTATATTTGCCA	0.0	0.0	0.0	0.0	0.0	0.0	0.0	0.0	0.0	0.0	0.0	2.7363254870123494e-07	0.0
CTGTGAAAAGATAATCGCCTTGTTTGGCCAAAATTGGCAACCCCATTTTACG	1.7486504560045733e-06	1.5278156990796479e-06	1.3128070481331793e-06	5.111843110811748e-07	8.415636859206487e-07	8.397053675392891e-08	0.0	1.637730963055932e-07	8.148601814010988e-07	3.210285240266904e-07	4.4176232539002423e-07	4.104488230512704e-07	0.0
AGGGTAAAAAAAAAAGTGTTTGAGTTGTACGAACTAAAAATTATATTTGCCA	0.0	0.0	0.0	0.0	0.0	0.0	3.0140945087400085e-07	0.0	0.0	0.0	0.0	0.0	0.0
AAAAAAACATACAAGAGGTTTATAGGAGCCGAATGGATAACTAATTTAGGTG	1.1044108143167518e-06	1.400497724158601e-06	9.025548455908877e-07	1.0953949523177551e-06	8.415636859206487e-07	2.1832339556069196e-06	9.042283526230027e-07	2.4565964445903004e-06	1.6297203627997127e-07	1.6051426201274337e-07	1.472541084629423e-07	1.368162743500355e-07	0.0
ATCTCAACTGATAAAACGATTTAACTAGCCGAATGGATAACTAATTTAGGTG	1.4725477524277577e-06	2.2280645611589483e-06	1.1487061671165318e-06	1.3875002729353787e-06	1.7672837404283178e-06	2.0992634188482226e-06	0.0	2.129050251976553e-06	1.6297203627997127e-07	9.630855720788676e-07	2.356065735411866e-06	6.840813717525053e-07	1.4665503692240774e-06
AAGTTAATAAAAAACATGCTTACTACGTACGAACTAAAAATTATATTTGCCA	0.0	0.0	0.0	0.0	0.0	0.0	0.0	0.0	3.2594407255994253e-07	1.6051426201274337e-07	0.0	0.0	1.8331879615330288e-07
CATTCAAAATGTAAATGATTTCTCAAGAGTGAAACAGAAACTTGATTGATTC	0.0	0.0	0.0	0.0	0.0	0.0	9.042283526230027e-07	3.275461926111864e-07	0.0	1.6051426201274337e-07	1.472541084629423e-07	0.0	0.0
GAACAAAGACCTAACGTGCTTAGGAAGCCAAAATTGGCAACCCCATTTTACG	8.283081107372249e-07	9.548848119268114e-07	1.3948574886435216e-06	5.111843110811748e-07	2.524691057756636e-07	4.198526837696445e-07	0.0	4.913192889167797e-07	1.6297203627997127e-07	1.6051426201274337e-07	0.0	0.0	0.0
ACGTTAAACTTCAATGGGATTGTGGTAGCCGAATGGATAACTAATTTAGGTG	3.6813693810558395e-07	6.365898746174228e-07	9.025548455908877e-07	1.1684212824718279e-06	5.89094580144985e-07	6.717642940311664e-07	1.2056378035000033e-06	1.4739578667490588e-06	8.148601814010988e-07	3.210285240266904e-07	1.6197951930911682e-06	1.5049790178538823e-06	1.0999127769162987e-06
TTGGTAAATCCTAAAGATGTTCTATTGACGAAACGCTAAACCACATTCTGTC	0.0	0.0	0.0	0.0	0.0	0.0	0.0	3.275461926111864e-07	0.0	0.0	0.0	0.0	0.0
TTAGTAATATCTAATGTTATTATTGAGTACGAACTAAAAATTATATTTGCCA	0.0	0.0	0.0	0.0	0.0	0.0	3.0140945087400085e-07	0.0	0.0	0.0	0.0	0.0	0.0
ACACGAAACGTTAAAAGTCTTCACAGGTACGAACTAAAAATTATATTTGCCA	7.362738762111679e-07	9.548848119268114e-07	1.3128070481331793e-06	9.493422920082767e-07	1.0940327916976397e-06	1.679410735081227e-06	0.0	3.275461926111864e-07	0.0	0.0	0.0	0.0	0.0
CACGTTAATTTAAACCGATATTCTTGAGCCGAATGGATAACTAATTTAGGTG	0.0	0.0	0.0	0.0	0.0	0.0	3.0140945087400085e-07	0.0	0.0	0.0	0.0	0.0	0.0
ATTCAAAGCGTAAATTCTTTAAGCGAGCCAAAATTGGCAACCCCATTTTACG	0.0	0.0	3.2820176203329483e-07	1.460526603094782e-07	1.6831273718466073e-07	1.679410735081227e-07	1.2056378035000033e-06	1.637730963055932e-07	0.0	0.0	1.472541084629423e-07	0.0	1.8331879615330288e-07
CCTGCAACCACAAATAATCTTCTTAGGTACGAACTAAAAATTATATTTGCCA	0.0	0.0	0.0	0.0	0.0	0.0	3.0140945087400085e-07	0.0	0.0	0.0	1.472541084629423e-07	0.0	0.0
CTTGAAACGTCGATGTAATTTCAGCAACTACAAAGAACAAGAATCTTGCCTT	0.0	0.0	0.0	0.0	0.0	0.0	3.0140945087400085e-07	0.0	0.0	0.0	0.0	0.0	0.0
ATCTTAAGGTATAATCAACTTCGGCTCATTCAAACACGAATCGCTTTCTTAG	0.0	0.0	0.0	0.0	0.0	0.0	0.0	3.275461926111864e-07	0.0	0.0	0.0	0.0	0.0
GAAACAATTGGTAAGCATTTTGCGAAAGTCGAAATATCAATGGAGTTGTATT	5.522054071590536e-07	1.2095207617743222e-06	6.564035240665897e-07	1.0953949523177551e-06	1.2623455288809729e-06	3.358821470162454e-06	3.6169134104900105e-06	3.930554311339359e-06	1.6297203627997126e-06	9.630855720788676e-07	1.767049301564886e-06	6.840813717525053e-07	7.332751846108658e-07
GTCAGAATAATTAAAGTATTTACATTCATTCAAACACGAATCGCTTTCTTAG	0.0	0.0	0.0	0.0	0.0	0.0	3.0140945087400085e-07	0.0	0.0	0.0	0.0	0.0	0.0
CATTCAAAAGTGAACAAAATTTAGGCGAAGCAACAGGCAAACCGATTATGTA	0.0	0.0	0.0	0.0	0.0	0.0	0.0	0.0	0.0	0.0	0.0	4.104488230512704e-07	3.666375923054329e-07
TGGTCAAACATCAATTAGTTTGTATCGTACCAAGACAAAAAACTGTTATTTA	0.0	0.0	0.0	0.0	0.0	0.0	0.0	0.0	0.0	0.0	0.0	2.7363254870123494e-07	1.8331879615330288e-07
ACGTAAACAAGGAATTCGCTTAACTTGAAGCAACAGGCAAACCGATTATGTA	0.0	0.0	0.0	0.0	0.0	0.0	0.0	0.0	0.0	0.0	0.0	0.0	3.666375923054329e-07
TTCCCAAAACTTAATGAATTTGTGTAGTACGAACTAAAAATTATATTTGCCA	0.0	0.0	0.0	0.0	0.0	0.0	3.0140945087400085e-07	0.0	0.0	0.0	0.0	0.0	0.0
CCCCCAAAACTCAATGTTTTTTCAAAGACGAAACGCTAAACCACATTCTGTC	0.0	0.0	0.0	0.0	0.0	0.0	6.028189017480017e-07	0.0	0.0	0.0	0.0	0.0	0.0
CCTCGAAGGTTGAAAGTTATTCGGTTGACGAAACGCTAAACCACATTCTGTC	0.0	0.0	2.461513215242982e-07	1.460526603094782e-07	1.6831273718466073e-07	1.679410735081227e-07	0.0	0.0	0.0	0.0	0.0	0.0	0.0
TCCTCAACAGGTAAGGGAATTTCCGTGTACGAACTAAAAATTATATTTGCCA	1.0123765797906946e-06	1.018543799388689e-06	1.1487061671165318e-06	1.5335529332408592e-06	1.2623455288809729e-06	1.0076464410474117e-06	9.042283526230027e-07	9.826385778335594e-07	6.518881451211274e-07	3.210285240266904e-07	0.0	4.104488230512704e-07	5.499563884587358e-07
GTAACAATTCCGAAGTTAATTTAGTGGTACGAACTAAAAATTATATTTGCCA	0.0	0.0	0.0	0.0	0.0	0.0	3.0140945087400085e-07	0.0	0.0	0.0	0.0	0.0	0.0
GTAGGAACCTAAAACAGACGTCTATAGAGTGAAACAGAAACTTGATTGATTC	0.0	0.0	0.0	0.0	0.0	0.0	3.0140945087400085e-07	0.0	0.0	0.0	0.0	1.368162743500355e-07	0.0
CTTTCAAACGTGAATTGGGTTAAGGGAGCCGAATGGATAACTAATTTAGGTG	0.0	4.45612912233144e-07	8.205044050832371e-08	7.302633015447258e-08	1.6831273718466073e-07	0.0	0.0	1.637730963055932e-07	0.0	0.0	0.0	0.0	0.0
ATCGAAAGCTTTAAAATTCTTGAAATGTACGAACTAAAAATTATATTTGCCA	1.380513517897634e-06	7.639078495411782e-07	1.0666557266075352e-06	1.0953949523177551e-06	2.272221951984955e-06	1.3435285880596837e-06	0.0	1.9652771556696794e-06	2.118636471647081e-06	1.765656882143788e-06	1.6197951930911682e-06	9.577139204537401e-07	9.165939807641687e-07
CTATTAAAGTTCAATATCTTTCTAACGCCAAAATTGGCAACCCCATTTTACG	0.0	0.0	0.0	0.0	0.0	0.0	0.0	0.0	0.0	0.0	2.9450821692708195e-07	0.0	0.0
TTCTCAAATCGGAAGATCATTATCAGGTACGAACTAAAAATTATATTTGCCA	0.0	0.0	0.0	0.0	0.0	0.0	3.0140945087400085e-07	0.0	0.0	0.0	0.0	0.0	0.0
TAATTAATTTTAAAGCAATTTCATTAGCCAAAATTGGCAACCCCATTTTACG	0.0	0.0	0.0	0.0	0.0	0.0	3.0140945087400085e-07	0.0	0.0	0.0	0.0	0.0	0.0
ATGTAAATCTAAAAAGTTCTTCAGCCAGCCGAATGGATAACTAATTTAGGTG	0.0	0.0	0.0	0.0	0.0	0.0	3.0140945087400085e-07	0.0	0.0	0.0	0.0	0.0	0.0
CACGAAAAGTTTAACATGATTAAGCAGCCAAAATTGGCAACCCCATTTTACG	0.0	0.0	0.0	0.0	0.0	0.0	6.028189017480017e-07	1.637730963055932e-07	1.4667483265172568e-06	2.2471996681808148e-06	2.7978280607971015e-06	6.840813717525053e-07	3.666375923054329e-07
TGGAAAACAAATAATGTCGTTTATTTGCCAAAATTGGCAACCCCATTTTACG	0.0	0.0	0.0	0.0	0.0	0.0	3.0140945087400085e-07	0.0	0.0	0.0	1.472541084629423e-07	0.0	0.0
GAGTAAACCTTCAAAGCATTTGCCGTACTACAAAGAACAAGAATCTTGCCTT	0.0	0.0	0.0	0.0	0.0	0.0	3.0140945087400085e-07	0.0	0.0	0.0	0.0	0.0	0.0
TTGGTAATTGGATACATGTTTCAGCGGCCAAAATTGGCAACCCCATTTTACG	0.0	0.0	0.0	0.0	0.0	0.0	0.0	0.0	0.0	3.210285240266904e-07	0.0	1.368162743500355e-07	0.0
ACTTCAACAATAAACCCACTTCCGAGGACGAAACGCTAAACCACATTCTGTC	0.0	0.0	0.0	0.0	0.0	0.0	3.0140945087400085e-07	0.0	0.0	0.0	0.0	0.0	0.0
AGCAGAAAAGATAAGCACGTTTTTGGGTACGAACTAAAAATTATATTTGCCA	1.840684690534697e-06	1.400497724158601e-06	1.8051096911817754e-06	2.4098688951003937e-06	1.4306582660616512e-06	3.358821470162454e-07	0.0	4.913192889167797e-07	2.118636471647081e-06	1.6051426201274337e-06	7.362705423159088e-07	0.0	1.8331879615330288e-07
TAACTAAACGTTAACTTATTTTCATTGTACGAACTAAAAATTATATTTGCCA	0.0	0.0	0.0	0.0	0.0	0.0	3.0140945087400085e-07	0.0	0.0	0.0	0.0	0.0	0.0
GAGGAAACCATAAACTGCATTAGTACAGCCGAATGGATAACTAATTTAGGTG	0.0	0.0	0.0	0.0	2.524691057756636e-07	0.0	0.0	0.0	0.0	0.0	0.0	0.0	0.0
ATATAAATCGACAACTGGTTTCGAATAGCCGAATGGATAACTAATTTAGGTG	0.0	0.0	2.461513215242982e-07	5.842106412365802e-07	1.17818916028997e-06	9.236759042940126e-07	9.042283526230027e-07	9.826385778335594e-07	1.6297203627997127e-07	0.0	0.0	0.0	0.0
AGAAGAAATATCAACTGGCTTGGGGGGTACGAACTAAAAATTATATTTGCCA	7.362738762111679e-07	1.1458617743124446e-06	1.0666557266075352e-06	5.111843110811748e-07	9.257200545129789e-07	9.236759042940126e-07	0.0	9.826385778335594e-07	0.0	0.0	0.0	0.0	0.0
TTAAAAAGTACGAAGAACTTTCTCTTAGCCGAATGGATAACTAATTTAGGTG	8.283081107372249e-07	1.2731797492362e-06	1.5589583696588232e-06	1.898684584011223e-06	1.598971003251622e-06	1.3435285880596837e-06	3.0140945087400085e-07	4.913192889167797e-07	0.0	0.0	0.0	0.0	0.0
ATTTTAAACCCAAATACTATTGAAGAGCCAAAATTGGCAACCCCATTTTACG	2.761027035795268e-07	2.5463594984751086e-07	8.205044050832371e-08	2.9210532061762376e-07	1.6831273718466073e-07	0.0	0.0	0.0	0.0	0.0	0.0	0.0	0.0
AACGCAATAAGTAACTCTTTTCGACTGTACGAACTAAAAATTATATTTGCCA	0.0	0.0	0.0	0.0	0.0	0.0	3.0140945087400085e-07	0.0	0.0	0.0	0.0	0.0	0.0
AAGCAAAATTTTAAAGATTTTCAGGGGTACGAACTAAAAATTATATTTGCCA	4.6017117263164103e-07	1.1458617743124446e-06	2.1333114532123786e-06	2.2638162347949134e-06	2.9454729007182877e-06	3.4427920069079066e-06	9.042283526230027e-07	1.4739578667490588e-06	1.3526679011220222e-05	1.7014511773372463e-05	1.5756189605622228e-05	6.019916071427168e-06	1.2465678138363608e-05
TATTTAAGGAGCAAGCCAGTTCAATTACTACAAAGAACAAGAATCTTGCCTT	0.0	0.0	0.0	0.0	0.0	0.0	3.0140945087400085e-07	0.0	0.0	0.0	0.0	0.0	0.0
AATCAAATGATTAAGAATTTTGATGAGCCAAAATTGGCAACCCCATTTTACG	0.0	0.0	0.0	0.0	0.0	0.0	3.0140945087400085e-07	0.0	0.0	0.0	0.0	0.0	0.0
CTTTTCAATTTGGAGGCGGATTGGTGGTACGAACTAAAAATTATATTTGCCA	0.0	0.0	0.0	0.0	0.0	0.0	0.0	3.275461926111864e-07	0.0	0.0	0.0	0.0	0.0
TAGGTAAATTAAAATGTTGTTTCATGGTACGAACTAAAAATTATATTTGCCA	0.0	0.0	0.0	0.0	0.0	0.0	3.0140945087400085e-07	0.0	0.0	1.6051426201274337e-07	0.0	0.0	0.0
CAGTAAAGATGAAAGAGTGTTGCGAGGTTGGAAGTCTCAAGATTTTTTGTTC	0.0	0.0	0.0	0.0	0.0	0.0	0.0	0.0	0.0	0.0	0.0	0.0	3.666375923054329e-07
TATTGAATGCGCAAGTGTATTACTAAGAAGCAACAGGCAAACCGATTATGTA	0.0	0.0	0.0	0.0	0.0	0.0	0.0	0.0	0.0	0.0	0.0	0.0	3.666375923054329e-07
AGTTGAATCTAGAATGCGATTACCTGAGCCGAATGGATAACTAATTTAGGTG	8.283081107372249e-07	1.082202786850567e-06	2.1333114532123786e-06	1.1684212824718279e-06	1.683127371846607e-06	1.0076464410474117e-06	9.042283526230027e-07	9.826385778335594e-07	0.0	0.0	0.0	0.0	0.0
CAGGGAAACTTAAAGCTGTTTCGAAGGCCAAAATTGGCAACCCCATTTTACG	0.0	0.0	0.0	0.0	0.0	0.0	3.0140945087400085e-07	0.0	0.0	0.0	0.0	0.0	0.0
CCCGGAAGTGGGAAGGGGGTTAGGGGAGCCGAATGGATAACTAATTTAGGTG	0.0	2.5463594984751086e-07	2.461513215242982e-07	2.19078990463551e-07	8.415636859206486e-08	3.358821470162454e-07	0.0	0.0	0.0	0.0	0.0	0.0	0.0
AGTTAAATGAACAATATCGTTTGCAATTTAGAAAAATCAACAATTTTAATTG	0.0	2.5463594984751086e-07	0.0	0.0	0.0	0.0	0.0	0.0	0.0	0.0	0.0	0.0	0.0
CGGGAAATAGGAAAACGGTTCAGGTAGCCAAAATTGGCAACCCCATTTTACG	0.0	0.0	0.0	0.0	0.0	0.0	3.0140945087400085e-07	0.0	0.0	0.0	0.0	0.0	0.0
TAGCTAAAACAGAAAATTTTGGTTTTGTACGAACTAAAAATTATATTTGCCA	0.0	0.0	0.0	0.0	0.0	0.0	0.0	0.0	0.0	0.0	0.0	2.7363254870123494e-07	0.0
ATCGAAACTTTTAATAAAATTATTCTGAGTGAAACAGAAACTTGATTGATTC	1.5645819869443266e-06	2.419041523554062e-06	3.0358662988099955e-06	1.6796055935596656e-06	1.598971003251622e-06	2.0152928820895257e-06	3.0140945087400085e-07	4.913192889167797e-07	3.2594407255994253e-07	4.815427860394338e-07	2.9450821692708195e-07	1.0945301948049398e-06	9.165939807641687e-07
AAAAGAAAACTAAAATCATTTCGTTGGTACGAACTAAAAATTATATTTGCCA	3.6813693810558396e-06	3.1192903856333626e-06	3.3640680608405988e-06	5.1848694409711514e-06	2.9454729007182877e-06	3.1069098598996076e-06	9.042283526230027e-07	1.1464116741391526e-06	1.6297203627997126e-06	0.0	2.9450821692708195e-07	1.368162743500355e-07	0.0
AAGACAATAAAGAATTCCATTACAACAGCCGAATGGATAACTAATTTAGGTG	0.0	0.0	0.0	0.0	0.0	0.0	3.0140945087400085e-07	0.0	0.0	0.0	0.0	0.0	0.0
AAATCAACTGTGAAATTGCTTAGGTTAGCCGAATGGATAACTAATTTAGGTG	0.0	0.0	0.0	0.0	0.0	0.0	3.0140945087400085e-07	0.0	0.0	0.0	0.0	0.0	0.0
AAGACAAAGTCGAAGATTATTTTTAAGCCAAAATTGGCAACCCCATTTTACG	0.0	0.0	0.0	0.0	0.0	0.0	0.0	0.0	3.2594407255994253e-07	1.6051426201274337e-07	1.472541084629423e-07	1.368162743500355e-07	0.0
TTGTAAAAACTCAACTTTGTTAGGGCTCCCTAAGAGTAAACCAAGTTGTATC	0.0	0.0	0.0	0.0	0.0	0.0	0.0	0.0	0.0	0.0	0.0	0.0	3.666375923054329e-07
AGACGAAAGGGTAAAAGCATTTAACTGAGTGAAACAGAAACTTGATTGATTC	3.4052666774790234e-06	2.1007465862379018e-06	2.461513215242982e-06	2.1907899046355103e-06	3.197942006503244e-06	2.603086639373915e-06	2.109866156120006e-06	2.7841426371912437e-06	1.3037762902472244e-06	1.6051426201274337e-07	1.472541084629423e-07	0.0	3.666375923054329e-07
AAACCAATCTTAAACTAGATTTTGTTGTACGAACTAAAAATTATATTTGCCA	0.0	0.0	0.0	0.0	0.0	0.0	3.0140945087400085e-07	0.0	0.0	0.0	0.0	0.0	0.0
ATTACAAACTCAAACTGAGTTAGGAGAGCCGAATGGATAACTAATTTAGGTG	8.283081107372249e-07	1.400497724158601e-06	1.8051096911817754e-06	8.032896317001313e-07	3.3662547436799395e-07	1.679410735081227e-07	0.0	6.550923852223728e-07	0.0	0.0	0.0	0.0	0.0
TAATGAATCTCTAAAAAAGTTTTCTTGTACGAACTAAAAATTATATTTGCCA	0.0	0.0	0.0	0.0	0.0	0.0	3.0140945087400085e-07	0.0	0.0	0.0	0.0	0.0	0.0
ATATGAAATTATAATATATTTTAATAGTACGAACTAAAAATTATATTTGCCA	0.0	0.0	0.0	0.0	0.0	0.0	3.0140945087400085e-07	0.0	0.0	0.0	0.0	0.0	0.0
ACGATAACAAACAAAATAATTTCCTAGCCAAAATTGGCAACCCCATTTTACG	0.0	0.0	0.0	0.0	0.0	0.0	3.0140945087400085e-07	0.0	0.0	0.0	0.0	0.0	0.0
CCTAGAATAATTAACCCCTTTGTCTCTAATTAAAAATGAAACAGGTTGCCTT	0.0	0.0	0.0	0.0	0.0	0.0	3.0140945087400085e-07	0.0	0.0	0.0	0.0	0.0	0.0
GATAGAAAATGGAACAAATATCTTTAGCCAAAATTGGCAACCCCATTTTACG	0.0	0.0	0.0	0.0	0.0	0.0	0.0	0.0	4.889161088411562e-07	1.6051426201274337e-07	4.4176232539002423e-07	0.0	0.0
TTGCAAACGTCCAACCGTGTTTCCCAACTACAAAGAACAAGAATCTTGCCTT	0.0	0.0	0.0	0.0	0.0	0.0	0.0	0.0	0.0	0.0	0.0	2.7363254870123494e-07	3.666375923054329e-07
GATAAAACTCCTAATGTCGTTCTACTGCCAAAATTGGCAACCCCATTTTACG	0.0	0.0	0.0	0.0	0.0	0.0	3.0140945087400085e-07	0.0	0.0	0.0	0.0	0.0	0.0
ACACTAAAACTTAAAGTTATTACTACGCCAAAATTGGCAACCCCATTTTACG	0.0	0.0	0.0	0.0	0.0	0.0	0.0	0.0	3.2594407255994253e-07	1.6051426201274337e-07	0.0	1.368162743500355e-07	0.0
GATATCAATGATCTTGATTAATAACAGCCAAAATTGGCAACCCCATTTTACG	0.0	0.0	0.0	0.0	0.0	0.0	3.0140945087400085e-07	0.0	0.0	0.0	0.0	0.0	0.0
CGCGTAATACATAAAAGTTTTCTGGAAGCCGAATGGATAACTAATTTAGGTG	1.0123765797906946e-06	1.4641567116191244e-06	6.564035240665897e-07	8.032896317001313e-07	5.89094580144985e-07	7.557348307858898e-07	0.0	1.3101847704421853e-06	3.2594407255994253e-07	4.815427860394338e-07	4.4176232539002423e-07	4.104488230512704e-07	7.332751846108658e-07
ACTCAAACTTTGAAAGTAGTTGAACTGTACGAACTAAAAATTATATTTGCCA	6.442396416851108e-07	5.092718996936673e-07	8.205044050832371e-08	7.302633015447258e-08	0.0	0.0	0.0	0.0	0.0	0.0	0.0	0.0	0.0
TTGTCAAAACTAAAATTTTTTATTAAGCCAAAATTGGCAACCCCATTTTACG	0.0	2.5463594984751086e-07	0.0	0.0	0.0	0.0	0.0	0.0	0.0	0.0	0.0	0.0	0.0
TGCACAAATCTCAATTAGCTTTAGTCGTACGAACTAAAAATTATATTTGCCA	0.0	0.0	0.0	0.0	0.0	0.0	3.0140945087400085e-07	0.0	0.0	0.0	0.0	0.0	1.8331879615330288e-07
TAGATAATAGCTAACAACGTTACATCACTACAAAGAACAAGAATCTTGCCTT	0.0	0.0	0.0	0.0	0.0	0.0	3.0140945087400085e-07	0.0	0.0	0.0	0.0	0.0	0.0
AGCTGGTACATAAATGAAGTTAAAGAGCCAAAATTGGCAACCCCATTTTACG	0.0	0.0	0.0	0.0	0.0	0.0	3.0140945087400085e-07	0.0	0.0	0.0	0.0	0.0	0.0
AATGTAACTCAAAAGCAACTTCCCTCCATTCAAACACGAATCGCTTTCTTAG	0.0	0.0	0.0	0.0	0.0	0.0	3.0140945087400085e-07	0.0	0.0	0.0	0.0	0.0	0.0
CATGGAAACCCCGAAAGTCATAAAGCGTACGAACTAAAAATTATATTTGCCA	0.0	0.0	0.0	0.0	0.0	0.0	3.0140945087400085e-07	0.0	0.0	0.0	0.0	0.0	0.0
TATTGAACCTAAAATGGTATTTTAATGTACGAACTAAAAATTATATTTGCCA	0.0	0.0	0.0	0.0	0.0	0.0	3.0140945087400085e-07	0.0	0.0	0.0	0.0	0.0	0.0
CCCCAAAGTGTAAATTGGGTTGTATGGTACGAACTAAAAATTATATTTGCCA	3.6813693810558395e-07	1.9097696238563313e-07	3.2820176203329483e-07	2.19078990463551e-07	3.3662547436799395e-07	0.0	9.042283526230027e-07	3.275461926111864e-07	0.0	0.0	0.0	0.0	0.0
AGTAGAACTAGGAACCAAATTTTCAGGTACGAACTAAAAATTATATTTGCCA	0.0	2.5463594984751086e-07	3.2820176203329483e-07	1.460526603094782e-07	0.0	0.0	0.0	3.275461926111864e-07	0.0	0.0	0.0	0.0	1.8331879615330288e-07
AAATAAACCTACAATTTTTTATTGCAGTACGAACTAAAAATTATATTTGCCA	0.0	0.0	0.0	0.0	0.0	0.0	3.0140945087400085e-07	0.0	0.0	0.0	0.0	0.0	0.0
TCAACAATTGACAAGGTTTTTAACTCGACGAAACGCTAAACCACATTCTGTC	8.283081107372249e-07	3.8195392477126627e-07	2.461513215242982e-07	2.19078990463551e-07	5.89094580144985e-07	8.397053675392891e-08	0.0	1.637730963055932e-07	0.0	0.0	0.0	0.0	0.0
TCTCTAAATGTTAAAGCTGTTGAAAGAGCCGAATGGATAACTAATTTAGGTG	0.0	3.8195392477126627e-07	2.461513215242982e-07	3.651316507730292e-07	2.524691057756636e-07	2.5191161026152185e-07	0.0	0.0	0.0	0.0	0.0	0.0	0.0
GTCACAAACCTCAAGGCGGTTGTAGTGTACGAACTAAAAATTATATTTGCCA	0.0	0.0	0.0	0.0	0.0	0.0	3.0140945087400085e-07	0.0	0.0	0.0	0.0	0.0	0.0
GATGCAAAATAAAAATCACTTTGTACGCCAAAATTGGCAACCCCATTTTACG	0.0	0.0	0.0	0.0	0.0	0.0	3.0140945087400085e-07	0.0	0.0	0.0	0.0	0.0	0.0
CCATGAAAGCAAAATCAAATTGGACGGTACGAACTAAAAATTATATTTGCCA	0.0	0.0	0.0	0.0	0.0	0.0	3.0140945087400085e-07	0.0	0.0	0.0	0.0	0.0	0.0
ACCGGAATTGACAATAGTTTTGTTTAGTACGAACTAAAAATTATATTTGCCA	3.3132324429488997e-06	4.774424059634056e-06	3.5281689418559004e-06	3.505263847411485e-06	3.6187238494648955e-06	3.6107330804253e-06	0.0	3.4392350224187386e-06	0.0	1.6051426201274337e-07	0.0	0.0	0.0
GCACCAATCTTAAATCTATTTCAGAGAGCCGAATGGATAACTAATTTAGGTG	4.6017117263164103e-07	5.092718996936673e-07	0.0	4.38157980927102e-07	2.524691057756636e-07	5.877937572777672e-07	1.8084567052500053e-06	8.188654815279662e-07	0.0	0.0	1.472541084629423e-07	0.0	0.0
TAGAAAAATTATAACAAGCTTAGAGAAGTCGAAATATCAATGGAGTTGTATT	0.0	0.0	0.0	0.0	0.0	0.0	3.0140945087400085e-07	0.0	0.0	0.0	0.0	0.0	0.0
ACAAAAATGCCCAAAAGGATTTTTTGGCCAAAATTGGCAACCCCATTTTACG	2.761027035795268e-07	0.0	0.0	0.0	0.0	0.0	0.0	0.0	0.0	0.0	1.472541084629423e-07	0.0	0.0
CTTTTAAGGGTGAATGAGATTTGGAAGTACGAACTAAAAATTATATTTGCCA	2.576958566735021e-06	3.883198235173186e-06	4.594824668468819e-06	3.0671058664950447e-06	3.6187238494648955e-06	2.1832339556069196e-06	1.2056378035000033e-06	2.129050251976553e-06	3.5853847981643377e-06	2.7287424542298774e-06	3.5340986031177993e-06	2.8731417613658766e-06	3.4830571268998534e-06
GTTATAAGTCAAAATGTAATTACGCGAGCCGAATGGATAACTAATTTAGGTG	2.761027035795268e-06	1.5914746865401711e-06	1.641008810166474e-06	2.4098688951003937e-06	1.5148146346566365e-06	1.5114696615770776e-06	0.0	9.826385778335594e-07	0.0	0.0	0.0	0.0	0.0
GGGGGAAACTGGAAGGGATTTAGCGTGTACGAACTAAAAATTATATTTGCCA	2.392890097688329e-06	3.3102673480149324e-06	3.282017620332948e-06	1.7526319237057426e-06	2.1039092148082592e-06	1.5114696615770776e-06	1.5070472543700043e-06	1.4739578667490588e-06	4.889161088411562e-07	1.4446283581231159e-06	7.362705423159088e-07	1.6417952922074095e-06	1.2832315730696017e-06
CACACAAAAACGAAGTCTGTTTTTGGGTACGAACTAAAAATTATATTTGCCA	2.761027035795268e-07	2.5463594984751086e-07	0.0	7.302633015447258e-08	2.524691057756636e-07	0.0	0.0	0.0	0.0	0.0	0.0	0.0	0.0
CGATCAAGTTTAAAGTCTGTTCTTCACATTCAAACACGAATCGCTTTCTTAG	0.0	0.0	0.0	0.0	0.0	0.0	0.0	0.0	6.518881451211274e-07	1.6051426201274337e-07	2.9450821692708195e-07	2.7363254870123494e-07	1.8331879615330288e-07
GCATTAACTTCGAAGTCTCTTTTGCAGTACGAACTAAAAATTATATTTGCCA	0.0	0.0	0.0	0.0	0.0	0.0	0.0	3.275461926111864e-07	0.0	0.0	0.0	0.0	0.0
GCAAAAAGACGTAAGGGCATTTATTAGCCAAAATTGGCAACCCCATTTTACG	0.0	0.0	0.0	0.0	0.0	0.0	0.0	0.0	0.0	3.210285240266904e-07	0.0	0.0	0.0
CCGCCAAACCCAAAGGCGCTTAGTGCGCCAAAATTGGCAACCCCATTTTACG	0.0	0.0	0.0	0.0	0.0	0.0	3.0140945087400085e-07	0.0	0.0	0.0	0.0	0.0	0.0
AAATTAATCAAGAATATACTTTAGAGGAGTGAAACAGAAACTTGATTGATTC	2.4849243322184522e-06	2.546359498475109e-06	1.8051096911817754e-06	2.2638162347949134e-06	2.35637832057994e-06	1.9313223453440734e-06	0.0	1.8015040593628058e-06	1.6297203627997127e-07	0.0	0.0	0.0	0.0
CGAAGAAGCCTAAAATTGGTTGGACAGCCAAAATTGGCAACCCCATTTTACG	0.0	0.0	0.0	0.0	0.0	0.0	0.0	0.0	0.0	0.0	2.9450821692708195e-07	0.0	0.0
CTGTTAACGGAGAATATTGTTTGTACCATTCAAACACGAATCGCTTTCTTAG	0.0	0.0	0.0	0.0	0.0	0.0	3.0140945087400085e-07	0.0	0.0	0.0	0.0	0.0	0.0
ATGGTAAGGAATAATGGCGTTAGCTAGTACGAACTAAAAATTATATTTGCCA	0.0	0.0	0.0	0.0	0.0	0.0	3.0140945087400085e-07	0.0	0.0	0.0	0.0	0.0	0.0
TAGGAAATCATCAACCATATTGCTTCGACGAAACGCTAAACCACATTCTGTC	0.0	0.0	0.0	0.0	0.0	0.0	1.2056378035000033e-06	0.0	0.0	0.0	0.0	0.0	0.0
GTGTTAAAAAAAAAATGCCTTTTAAGACTACAAAGAACAAGAATCTTGCCTT	2.761027035795268e-07	2.5463594984751086e-07	1.6410088101664741e-07	0.0	0.0	0.0	0.0	0.0	0.0	0.0	0.0	0.0	0.0
GTGCAAATCCTTAACTTAGTTAGGATAGCCGAATGGATAACTAATTTAGGTG	0.0	0.0	0.0	0.0	0.0	0.0	3.0140945087400085e-07	0.0	0.0	0.0	0.0	0.0	0.0
ATACTAAAAAACAATAAACTTACGATGCCAAAATTGGCAACCCCATTTTACG	0.0	0.0	0.0	0.0	0.0	0.0	0.0	0.0	0.0	3.210285240266904e-07	0.0	0.0	1.8331879615330288e-07
GTCCCAAGCAAGAAATTACTTAGTTTAGCCGAATGGATAACTAATTTAGGTG	2.761027035795268e-07	1.2731797492362e-07	3.2820176203329483e-07	0.0	0.0	8.397053675392891e-08	0.0	0.0	0.0	0.0	0.0	0.0	0.0
AATTTAATCTCGAACATGTTTGTATAGTACGAACTAAAAATTATATTTGCCA	0.0	3.182949373093886e-07	1.6410088101664741e-07	7.302633015447258e-08	3.3662547436799395e-07	1.679410735081227e-07	0.0	4.913192889167797e-07	1.6297203627997127e-07	4.815427860394338e-07	1.472541084629423e-07	0.0	0.0
ATATGAATAGACAAGAGGATTCTACCCATTCAAACACGAATCGCTTTCTTAG	0.0	3.8195392477126627e-07	8.205044050832371e-08	1.460526603094782e-07	1.6831273718466073e-07	1.679410735081227e-07	0.0	3.275461926111864e-07	3.2594407255994253e-07	3.210285240266904e-07	2.9450821692708195e-07	0.0	1.8331879615330288e-07
AAGCTAACCCTCAAAGCTCTTAAGCTGTACGAACTAAAAATTATATTTGCCA	0.0	0.0	0.0	0.0	0.0	0.0	3.0140945087400085e-07	1.637730963055932e-07	0.0	0.0	0.0	0.0	0.0
GCAATAATACTTAACCGCATTCTTTTGCCAAAATTGGCAACCCCATTTTACG	2.576958566735021e-06	1.3368387366980777e-06	0.0	2.19078990463551e-07	0.0	0.0	0.0	0.0	0.0	0.0	0.0	0.0	0.0
TATAGAAAAACTAAGGAACTTGTTTGGTACGAACTAAAAATTATATTTGCCA	0.0	0.0	0.0	0.0	0.0	0.0	0.0	0.0	0.0	0.0	0.0	2.7363254870123494e-07	0.0
GCTCAAAACCGAAATCTTTTTTCTTAAGCCGAATGGATAACTAATTTAGGTG	1.196445048842809e-06	1.400497724158601e-06	1.1487061671165318e-06	1.2414476126272332e-06	1.3465018974799407e-06	6.717642940311664e-07	5.123960664860015e-06	1.3101847704421853e-06	6.518881451211274e-07	4.815427860394338e-07	8.835246507800485e-07	1.6417952922074095e-06	2.016506757675776e-06
GGGTCAATCAAGAAGCTGGTTTTTACGCCAAAATTGGCAACCCCATTTTACG	0.0	0.0	0.0	0.0	0.0	0.0	0.0	0.0	0.0	0.0	4.4176232539002423e-07	0.0	0.0
AGGGTAAACGGAATCATGGTTTGACGGCCAAAATTGGCAACCCCATTTTACG	0.0	0.0	0.0	0.0	0.0	0.0	3.0140945087400085e-07	0.0	0.0	0.0	0.0	0.0	0.0
TACATAAACGAAAAGTGGATTCACTAGCCAAAATTGGCAACCCCATTTTACG	0.0	0.0	0.0	0.0	0.0	0.0	0.0	0.0	0.0	0.0	5.890164338529665e-07	1.368162743500355e-07	5.499563884587358e-07
TCAGTAAACATGAATAGAATTAAGTGGTACGAACTAAAAATTATATTTGCCA	4.6017117263164103e-07	2.5463594984751086e-07	3.2820176203329483e-07	5.111843110811748e-07	7.574073173283182e-07	1.2595580513089336e-06	1.8084567052500053e-06	1.1464116741391526e-06	1.1408042539610413e-06	1.9261711441601424e-06	2.061557518488376e-06	1.6417952922074095e-06	1.649869165378553e-06
ACGGTAATTTGTAAACTGCTTGGTCTGCCAAAATTGGCAACCCCATTTTACG	0.0	0.0	2.461513215242982e-07	7.302633015447258e-08	8.415636859206486e-08	8.397053675392891e-08	0.0	1.637730963055932e-07	0.0	0.0	0.0	0.0	0.0
ATTGTAAATATGAATACGTTTATCGAGTACGAACTAAAAATTATATTTGCCA	0.0	0.0	0.0	0.0	0.0	0.0	3.0140945087400085e-07	0.0	0.0	0.0	0.0	0.0	0.0
ATAATAACAAATAATCCAATTTTGTAGTACGAACTAAAAATTATATTTGCCA	0.0	0.0	0.0	0.0	0.0	0.0	3.0140945087400085e-07	0.0	0.0	0.0	0.0	0.0	0.0
ACACCAACTGTAAAGTAATTTGCATCGTACGAACTAAAAATTATATTTGCCA	0.0	0.0	4.102522025409456e-07	7.302633015447258e-08	0.0	8.397053675392891e-08	3.0140945087400085e-07	3.275461926111864e-07	1.6297203627997127e-07	1.6051426201274337e-07	0.0	0.0	0.0
CAAAGAACAAAAAAGGGACTTACATAGTACGAACTAAAAATTATATTTGCCA	1.840684690534697e-06	2.864654435777725e-06	1.8051096911817754e-06	1.3875002729353787e-06	2.4405346891749256e-06	1.3435285880596837e-06	0.0	9.826385778335594e-07	0.0	0.0	0.0	0.0	0.0
CGTTCAAAGCAAAACAAGATTTAAAGCATTCAAACACGAATCGCTTTCTTAG	0.0	0.0	0.0	0.0	0.0	0.0	3.0140945087400085e-07	0.0	0.0	0.0	0.0	0.0	0.0
AAACCAAGGTAGAAGCGTATTCATTTAGCCGAATGGATAACTAATTTAGGTG	5.522054071590536e-07	1.400497724158601e-06	1.1487061671165318e-06	8.032896317001313e-07	9.257200545129789e-07	7.557348307858898e-07	0.0	3.275461926111864e-07	2.7705246167644815e-06	3.6918280263039304e-06	4.417623253900242e-06	1.7786115665609366e-06	1.4665503692240774e-06
TTAGGAAAAAATAATTCATTTACGATGTACGAACTAAAAATTATATTTGCCA	0.0	0.0	0.0	0.0	0.0	0.0	3.0140945087400085e-07	0.0	0.0	0.0	0.0	0.0	1.8331879615330288e-07
TAATAAAGCCATAATTAGTTTGACGCGTACGAACTAAAAATTATATTTGCCA	0.0	0.0	0.0	0.0	0.0	0.0	3.0140945087400085e-07	0.0	0.0	0.0	0.0	0.0	0.0
TTAGAAAGATCAAATACTTTTTCGCAGAAGCAACAGGCAAACCGATTATGTA	0.0	0.0	0.0	0.0	0.0	0.0	0.0	0.0	0.0	0.0	0.0	0.0	5.499563884587358e-07
CTATGAAAAATCAAACTTTTTGCTAAGTACGAACTAAAAATTATATTTGCCA	0.0	0.0	0.0	0.0	0.0	2.5191161026152185e-07	3.0140945087400085e-07	0.0	0.0	0.0	0.0	0.0	0.0
AAACTAATTCGAAAATGGGTTTCACGGACGAAACGCTAAACCACATTCTGTC	7.362738762111679e-07	3.8195392477126627e-07	3.2820176203329483e-07	1.460526603094782e-07	8.415636859206486e-08	8.397053675392891e-08	0.0	0.0	0.0	0.0	0.0	0.0	0.0
TCAGTAACAAGGAAGCAATTTCTACATAATCAAAAGTCAAGAGACTTTAGAA	0.0	0.0	0.0	0.0	0.0	0.0	0.0	0.0	0.0	0.0	0.0	0.0	3.666375923054329e-07
GTGTAAAAAAATAAGCTGGTTACCCAGTACGAACTAAAAATTATATTTGCCA	0.0	0.0	0.0	0.0	0.0	0.0	3.0140945087400085e-07	0.0	0.0	0.0	0.0	0.0	0.0
TCGATAATCAGAAACCTAGTTTCGTTGCCAAAATTGGCAACCCCATTTTACG	0.0	0.0	0.0	0.0	0.0	0.0	0.0	0.0	0.0	0.0	2.9450821692708195e-07	0.0	0.0
TTCGGAACGGGCAAAGAGGTTGACGTGCCAAAATTGGCAACCCCATTTTACG	3.4052666774790234e-06	3.6285622853175494e-06	2.7076645367793927e-06	4.8927641203468645e-06	3.3662547436799393e-06	4.534408984717988e-06	1.2056378035000033e-06	5.895831467009039e-06	1.6297203627997126e-06	8.025713100661242e-07	4.4176232539002423e-07	6.840813717525053e-07	3.666375923054329e-07
CTCTAAAAGGTGAGAGACATTAAACAGTACGAACTAAAAATTATATTTGCCA	0.0	0.0	0.0	0.0	0.0	0.0	3.0140945087400085e-07	0.0	0.0	0.0	0.0	0.0	0.0
TCTGCAAGTCTTATGTACTTTTGATTGTACGAACTAAAAATTATATTTGCCA	0.0	0.0	0.0	0.0	2.524691057756636e-07	5.038232205230437e-07	3.0140945087400085e-07	1.4739578667490588e-06	1.4667483265172568e-06	8.025713100661242e-07	7.362705423159088e-07	5.472650974024699e-07	1.0999127769162987e-06
GGAATAACAAAAAAATTGGTTGGCTTGCCAAAATTGGCAACCCCATTTTACG	1.932718925051266e-06	1.846110636395808e-06	1.4769079291511726e-06	1.0953949523177551e-06	1.0098764231053093e-06	1.0916169778008107e-06	2.109866156120006e-06	1.9652771556696794e-06	8.148601814010988e-07	0.0	1.472541084629423e-07	1.368162743500355e-07	1.8331879615330288e-07
ATATGAAATATCAACTGTTTTTCATTGCCAAAATTGGCAACCCCATTTTACG	0.0	0.0	0.0	0.0	2.524691057756636e-07	0.0	0.0	0.0	0.0	0.0	0.0	0.0	0.0
TTTAAAAGCCTAAAGGAGATTATAAAAGCCGAATGGATAACTAATTTAGGTG	7.362738762111679e-07	4.45612912233144e-07	7.384539645742404e-07	5.842106412365802e-07	3.3662547436799395e-07	3.358821470162454e-07	0.0	9.826385778335594e-07	1.6297203627997127e-07	0.0	0.0	0.0	0.0
GCTGGAACCAAAAAGTTGTTTGCACTGCCAAAATTGGCAACCCCATTTTACG	0.0	0.0	0.0	0.0	0.0	0.0	0.0	0.0	3.2594407255994253e-07	1.1235998340928147e-06	4.4176232539002423e-07	1.2313464691584668e-06	7.332751846108658e-07
TGCCTAATCTGAAAGTTTTTTGCGAGAGCCGAATGGATAACTAATTTAGGTG	0.0	0.0	0.0	0.0	0.0	0.0	3.0140945087400085e-07	0.0	0.0	0.0	0.0	0.0	0.0
TCCGCAACACATAAGCAGCTTTTGTAAGCCGAATGGATAACTAATTTAGGTG	0.0	5.092718996936673e-07	6.564035240665897e-07	8.76315961854204e-07	8.415636859206487e-07	1.0076464410474117e-06	0.0	1.1464116741391526e-06	6.518881451211274e-07	0.0	1.472541084629423e-07	0.0	0.0
AAACAAAAATACAATTTCGTTGGGACGAAGCAACAGGCAAACCGATTATGTA	0.0	0.0	0.0	0.0	0.0	0.0	0.0	0.0	0.0	0.0	0.0	0.0	3.666375923054329e-07
CGGTAAAGGAAGAATTAAATTGGAGGAGCCGAATGGATAACTAATTTAGGTG	0.0	4.45612912233144e-07	3.2820176203329483e-07	1.460526603094782e-07	2.524691057756636e-07	1.679410735081227e-07	0.0	1.637730963055932e-07	0.0	0.0	0.0	0.0	0.0
AGGACAACACTAAATCTTCTTCCTGTGACGAAACGCTAAACCACATTCTGTC	0.0	5.729308871555451e-07	8.20504405083237e-07	6.57236971390653e-07	2.524691057756636e-07	1.679410735081227e-07	0.0	0.0	0.0	0.0	0.0	0.0	0.0
CTTTTAATAAATAACTATCTTCTGTGGTACGAACTAAAAATTATATTTGCCA	0.0	0.0	0.0	0.0	0.0	0.0	6.028189017480017e-07	0.0	0.0	0.0	0.0	0.0	0.0
AGTTTAATAGTAAATCTACTTTTTCAGTACGAACTAAAAATTATATTTGCCA	0.0	0.0	0.0	0.0	0.0	0.0	3.0140945087400085e-07	0.0	0.0	0.0	0.0	0.0	0.0
AACTAAATTAAAAAGATGTTTGCTACGTACGAACTAAAAATTATATTTGCCA	2.576958566735021e-06	1.400497724158601e-06	1.3128070481331793e-06	1.6065792634002625e-06	2.1880655833899694e-06	2.519116102615218e-06	6.63100791923002e-06	2.129050251976553e-06	0.0	0.0	0.0	0.0	0.0
TGAAAAAATGCTAATGCTATTGTTTTGCCAAAATTGGCAACCCCATTTTACG	0.0	0.0	0.0	0.0	0.0	0.0	3.0140945087400085e-07	0.0	0.0	0.0	0.0	0.0	0.0
GACGAAATTTAAAACATGTTTCTGCCCATTCAAACACGAATCGCTTTCTTAG	0.0	2.5463594984751086e-07	1.6410088101664741e-07	4.38157980927102e-07	3.3662547436799395e-07	5.038232205230437e-07	3.0140945087400085e-07	0.0	4.889161088411562e-07	0.0	0.0	0.0	0.0
CGTGAAATGTCCAAGCCGATTAGAAGAGCCGAATGGATAACTAATTTAGGTG	2.761027035795268e-07	3.182949373093886e-07	4.923026430499422e-07	1.3875002729353787e-06	2.524691057756636e-07	5.877937572777672e-07	6.028189017480017e-07	1.637730963055932e-07	3.2594407255994253e-07	0.0	0.0	0.0	3.666375923054329e-07
TCCAAAAATCGGAAATGCATTGGGAGGCCAAAATTGGCAACCCCATTTTACG	0.0	0.0	0.0	0.0	0.0	0.0	3.0140945087400085e-07	0.0	0.0	0.0	0.0	0.0	0.0
TGGATAATCTAAAATGTCTTTGACTGGTACGAACTAAAAATTATATTTGCCA	0.0	0.0	0.0	0.0	0.0	0.0	3.0140945087400085e-07	0.0	0.0	0.0	0.0	0.0	0.0
AGGCAAATGTGTAACGGGGTACGGGAAGCCGAATGGATAACTAATTTAGGTG	0.0	0.0	0.0	0.0	0.0	0.0	3.0140945087400085e-07	0.0	0.0	0.0	0.0	0.0	0.0
GAAGTAAGCGGAAACGGCGTTCCCCTGCCAAAATTGGCAACCCCATTTTACG	0.0	0.0	0.0	0.0	0.0	0.0	3.0140945087400085e-07	0.0	0.0	0.0	0.0	0.0	0.0
AAAGTAATATTCAATGGCGTTGATTTGCCAAAATTGGCAACCCCATTTTACG	2.3008558631582054e-06	7.002488620793005e-07	0.0	0.0	0.0	0.0	0.0	0.0	0.0	0.0	0.0	0.0	0.0
ACTCCAAATAGGAATTCTGTTCGGTGGCCAAAATTGGCAACCCCATTTTACG	0.0	0.0	0.0	0.0	0.0	0.0	0.0	0.0	3.2594407255994253e-07	0.0	1.472541084629423e-07	0.0	0.0
GCTAAAATAGTTAAGTCGATTGATAAAGCCGAATGGATAACTAATTTAGGTG	2.761027035795268e-07	3.182949373093886e-07	4.923026430499422e-07	8.032896317001313e-07	4.2078184296032434e-07	0.0	0.0	1.637730963055932e-07	0.0	0.0	0.0	0.0	0.0
AAATAAAGAGGAAAGAATTTATCAGAAGCCGAATGGATAACTAATTTAGGTG	0.0	0.0	0.0	0.0	0.0	0.0	0.0	0.0	0.0	0.0	2.9450821692708195e-07	1.2313464691584668e-06	2.749781942293679e-06
ATCATAAAATCTAATTCGCTTATACCGCCAAAATTGGCAACCCCATTTTACG	3.6813693810558396e-06	2.610018485935632e-06	2.2153618937200294e-06	3.0671058664950447e-06	2.608847426351621e-06	2.0152928820895257e-06	1.5070472543700043e-06	3.4392350224187386e-06	1.6297203627997127e-07	0.0	0.0	0.0	0.0
AACAAAATAAACAATTCGATTAATAGAGCCGAATGGATAACTAATTTAGGTG	0.0	0.0	0.0	0.0	0.0	0.0	0.0	0.0	0.0	4.815427860394338e-07	1.472541084629423e-07	1.368162743500355e-07	0.0
GCTCCAACTCCAAACCATGTTTGTTAAGCCGAATGGATAACTAATTTAGGTG	1.1044108143167518e-06	5.729308871555451e-07	1.6410088101664741e-07	6.57236971390653e-07	4.2078184296032434e-07	1.1755875145555344e-06	0.0	1.8015040593628058e-06	4.889161088411562e-07	4.815427860394338e-07	2.9450821692708195e-07	5.472650974024699e-07	3.666375923054329e-07
GTTTTAAAAGTCAACGGAGTTGTGGGGTTGGAAGTCTCAAGATTTTTTGTTC	0.0	0.0	0.0	0.0	0.0	0.0	0.0	0.0	0.0	0.0	0.0	0.0	3.666375923054329e-07
GGACAAAAGGAGAACTTAGTTAATGTGTACGAACTAAAAATTATATTTGCCA	0.0	0.0	0.0	0.0	0.0	0.0	3.0140945087400085e-07	0.0	0.0	0.0	0.0	0.0	0.0
AATAAAATTTATAAAGGCCTTCATTTGTACGAACTAAAAATTATATTTGCCA	0.0	0.0	0.0	0.0	0.0	0.0	3.0140945087400085e-07	0.0	1.6297203627997127e-07	0.0	0.0	0.0	0.0
TCAAAAATATTCAAAAAGATTTAGAAGTACGAACTAAAAATTATATTTGCCA	0.0	0.0	0.0	0.0	0.0	0.0	3.0140945087400085e-07	0.0	0.0	0.0	0.0	0.0	0.0
GGTTCAAGCAGTAACGCGCTTGATAAACTACAAAGAACAAGAATCTTGCCTT	0.0	0.0	0.0	0.0	0.0	0.0	3.0140945087400085e-07	0.0	0.0	0.0	0.0	0.0	0.0
GTGCAAAACGGGAATTTTTTTGATGGAGCCGAATGGATAACTAATTTAGGTG	1.5645819869443266e-06	1.2095207617743222e-06	9.025548455908877e-07	1.460526603094782e-06	2.5246910577566357e-06	1.4274991248183807e-06	3.6169134104900105e-06	1.6377309630559323e-06	1.6297203627997127e-07	3.210285240266904e-07	1.472541084629423e-07	6.840813717525053e-07	9.165939807641687e-07
GACGTAAATCGGAAATGCTTTTCAAAGCCAAAATTGGCAACCCCATTTTACG	0.0	0.0	0.0	0.0	0.0	0.0	3.0140945087400085e-07	1.637730963055932e-07	6.355909414928818e-06	9.309827196768004e-06	7.509959531620834e-06	5.062202150975756e-06	4.94960749612393e-06
TGCGGAAGCTCACAGCGACTTTGAGGGACGAAACGCTAAACCACATTCTGTC	0.0	0.0	0.0	0.0	0.0	0.0	3.0140945087400085e-07	0.0	0.0	0.0	0.0	0.0	0.0
TATGCAACAGGCAATATTGTTATGTGGCCAAAATTGGCAACCCCATTTTACG	0.0	0.0	0.0	0.0	0.0	0.0	3.0140945087400085e-07	0.0	0.0	0.0	0.0	0.0	0.0
AATCGAAAAAAAAAGTTTATTATTGAGTACGAACTAAAAATTATATTTGCCA	4.6017117263164103e-07	1.2731797492362e-07	2.461513215242982e-07	2.19078990463551e-07	4.2078184296032434e-07	8.397053675392891e-08	0.0	1.637730963055932e-07	0.0	0.0	0.0	0.0	0.0
GCCTGAATTTCTAAATGCGTTGGTTGGTACGAACTAAAAATTATATTTGCCA	0.0	0.0	0.0	0.0	0.0	0.0	3.0140945087400085e-07	0.0	0.0	0.0	0.0	0.0	0.0
TATACAACACTAAATCGTATTGACCCGCCAAAATTGGCAACCCCATTTTACG	0.0	0.0	0.0	0.0	0.0	0.0	3.0140945087400085e-07	0.0	0.0	0.0	0.0	0.0	0.0
GCCAGAATATTCAATTGATTTTACGGGTTGGAAGTCTCAAGATTTTTTGTTC	0.0	0.0	0.0	0.0	0.0	0.0	0.0	0.0	0.0	0.0	0.0	0.0	3.666375923054329e-07
TACTTCAACAACCGCCAAATCCAAGGCATTCAAACACGAATCGCTTTCTTAG	0.0	0.0	0.0	0.0	0.0	0.0	3.0140945087400085e-07	0.0	0.0	0.0	0.0	0.0	0.0
TAAGCAAACAGCAAGCCGGTTCACCGTACATAACAAAAAAATCGATTGACAC	0.0	0.0	0.0	0.0	0.0	0.0	0.0	0.0	0.0	0.0	0.0	0.0	3.666375923054329e-07
ACTTTATACCTAAAAACGATTCTCGCGTACGAACTAAAAATTATATTTGCCA	0.0	0.0	0.0	0.0	0.0	0.0	3.0140945087400085e-07	0.0	0.0	0.0	0.0	0.0	0.0
ATCGGAAGCGCAAAGGGCCTTTTACAGCCAAAATTGGCAACCCCATTTTACG	0.0	0.0	0.0	0.0	0.0	0.0	3.0140945087400085e-07	0.0	0.0	0.0	0.0	0.0	0.0
AAATAAAGCATAAACGGGCTTGAAGTGCCAAAATTGGCAACCCCATTTTACG	5.522054071590536e-07	1.082202786850567e-06	2.461513215242982e-07	4.38157980927102e-07	9.257200545129789e-07	4.198526837696445e-07	0.0	4.913192889167797e-07	0.0	0.0	0.0	0.0	0.0
ATCCCAAAGGTTAATCCAATTAGATTCATTCAAACACGAATCGCTTTCTTAG	0.0	0.0	0.0	0.0	0.0	0.0	0.0	0.0	0.0	3.210285240266904e-07	1.472541084629423e-07	0.0	0.0
CAGTAAAATCATTTTTGCATTACTGTGCCAAAATTGGCAACCCCATTTTACG	0.0	0.0	0.0	0.0	0.0	0.0	0.0	0.0	0.0	0.0	2.9450821692708195e-07	0.0	3.666375923054329e-07
ACTTGAACAAGTAAGTATGTTGCCTAGCCAAAATTGGCAACCCCATTTTACG	1.196445048842809e-06	1.7187926614747615e-06	8.20504405083237e-07	2.1907899046355103e-06	1.9355964776182883e-06	1.7633812718266794e-06	3.0140945087400085e-07	2.6203695408843706e-06	3.2594407255994253e-07	0.0	0.0	1.368162743500355e-07	3.666375923054329e-07
TCGTGAAAGGGTAATCTCTTTTTGGGGTACGAACTAAAAATTATATTTGCCA	2.761027035795268e-07	5.729308871555451e-07	2.461513215242982e-07	1.460526603094782e-07	8.415636859206486e-08	2.5191161026152185e-07	0.0	0.0	0.0	0.0	0.0	0.0	0.0
AATTAAACGGCGAATGTCATTCCTGAAGCCGAATGGATAACTAATTTAGGTG	8.283081107372249e-07	1.6551336740006944e-06	9.025548455908877e-07	2.482895225259797e-06	1.0098764231053093e-06	1.59544019832253e-06	1.8084567052500053e-06	9.826385778335594e-07	1.6297203627997127e-07	0.0	0.0	0.0	0.0
GCCATACCCGTTAATTAGATTTTTGCGCCAAAATTGGCAACCCCATTTTACG	0.0	0.0	0.0	0.0	3.3662547436799395e-07	8.397053675392891e-08	0.0	3.275461926111864e-07	0.0	0.0	0.0	0.0	0.0
ACCATAATAGTAAATGTTTTTATACCGCCAAAATTGGCAACCCCATTTTACG	0.0	0.0	4.102522025409456e-07	4.38157980927102e-07	2.524691057756636e-07	8.397053675392891e-08	0.0	0.0	0.0	0.0	0.0	0.0	0.0
AGAATAAGTTATAAGGTATTTAACCAGTACGAACTAAAAATTATATTTGCCA	0.0	0.0	0.0	0.0	0.0	0.0	3.0140945087400085e-07	0.0	0.0	0.0	0.0	0.0	0.0
AAACAATCTAGAACGTGGTTGGGGGAGCCAAAATTGGCAACCCCATTTTACG	1.1044108143167518e-06	8.912258244649336e-07	1.5589583696588232e-06	1.6796055935596656e-06	2.5246910577566357e-06	3.1069098598996076e-06	1.5070472543700043e-06	3.4392350224187386e-06	7.822657741446075e-06	6.741599004554481e-06	5.595656121606176e-06	7.251262540585635e-06	7.149433049954183e-06
TTAAGAAACTCGAAAGTTGTTTGACAGTACGAACTAAAAATTATATTTGCCA	0.0	0.0	0.0	3.651316507730292e-07	2.524691057756636e-07	3.358821470162454e-07	0.0	1.637730963055932e-07	0.0	0.0	0.0	0.0	0.0
GGACCAACAGGCAAGTACATTGCGTCGACGAAACGCTAAACCACATTCTGTC	4.6017117263164103e-07	5.092718996936673e-07	0.0	0.0	0.0	0.0	0.0	0.0	0.0	0.0	0.0	0.0	0.0
CTACCAATCGTTAACCGCGTTATCGAGTACGAACTAAAAATTATATTTGCCA	6.442396416851108e-07	7.639078495411782e-07	5.74353083557593e-07	0.0	0.0	0.0	0.0	0.0	0.0	0.0	0.0	0.0	0.0
ACCTTAAAGACGAAGGGTCTTGGACGAGCCGAATGGATAACTAATTTAGGTG	1.196445048842809e-06	1.5278156990796479e-06	1.5589583696588232e-06	2.7750005458707574e-06	2.1880655833899694e-06	1.4274991248183807e-06	3.6169134104900105e-06	2.4565964445903004e-06	3.2594407255994253e-07	0.0	0.0	0.0	0.0
CATTAAATTCGGAAAAATGTTCGGTAAGCCGAATGGATAACTAATTTAGGTG	3.6813693810558395e-07	1.2731797492362e-07	1.6410088101664741e-07	1.460526603094782e-07	1.6831273718466073e-07	0.0	0.0	1.637730963055932e-07	4.889161088411562e-07	1.6051426201274337e-07	0.0	0.0	0.0
GTTATAAGAGAGAAATACATTGCTACGTACGAACTAAAAATTATATTTGCCA	0.0	0.0	0.0	0.0	0.0	0.0	3.0140945087400085e-07	0.0	0.0	0.0	0.0	1.368162743500355e-07	1.8331879615330288e-07
AAAATAACTTTCAATTCAATTTCTATGCCAAAATTGGCAACCCCATTTTACG	0.0	0.0	0.0	0.0	0.0	0.0	0.0	0.0	0.0	3.210285240266904e-07	2.9450821692708195e-07	1.368162743500355e-07	1.8331879615330288e-07
GCTATAATTGTGAATATTGTATTAATCATTCAAACACGAATCGCTTTCTTAG	0.0	0.0	0.0	0.0	0.0	0.0	3.0140945087400085e-07	0.0	0.0	0.0	0.0	0.0	0.0
ATGTTAAGGCTAAAGTCTATTTTGCGAGCCGAATGGATAACTAATTTAGGTG	7.362738762111679e-07	1.9097696238563313e-07	9.846052860998844e-07	7.302633015447258e-08	0.0	0.0	0.0	0.0	0.0	0.0	0.0	0.0	0.0
CGGCTAATCGGAAGGAGATTTAGGGAGCCAAAATTGGCAACCCCATTTTACG	0.0	0.0	0.0	0.0	0.0	0.0	3.0140945087400085e-07	0.0	0.0	0.0	0.0	0.0	0.0
TTGTTAACTTGTAATAAGGTTTATTAGCCAAAATTGGCAACCCCATTTTACG	0.0	0.0	0.0	0.0	0.0	0.0	3.0140945087400085e-07	0.0	0.0	0.0	0.0	0.0	0.0
GCGTTAATTAATAATACCCTTCTATTGCCAAAATTGGCAACCCCATTTTACG	0.0	0.0	0.0	0.0	0.0	0.0	3.0140945087400085e-07	0.0	0.0	0.0	0.0	0.0	0.0
ATGCAAATTAGCAAGCGGGTTCGGGCGTACGAACTAAAAATTATATTTGCCA	0.0	0.0	0.0	0.0	0.0	0.0	3.0140945087400085e-07	0.0	0.0	0.0	0.0	0.0	0.0
GCACCAATCAATAATAACATTAAGTCGCCAAAATTGGCAACCCCATTTTACG	0.0	0.0	0.0	0.0	0.0	0.0	3.0140945087400085e-07	0.0	0.0	0.0	0.0	0.0	0.0
AGGGCAAAACTTAAGGACATTGACGCACTACAAAGAACAAGAATCTTGCCTT	0.0	0.0	0.0	0.0	0.0	0.0	3.0140945087400085e-07	0.0	0.0	0.0	0.0	0.0	0.0
CAAAGAAGATAAAAATATTTTACAGCGTACGAACTAAAAATTATATTTGCCA	0.0	0.0	0.0	0.0	0.0	0.0	3.0140945087400085e-07	0.0	0.0	0.0	0.0	0.0	0.0
ATAATAATAGCCAACGAAATTTTTTAGCCAAAATTGGCAACCCCATTTTACG	0.0	0.0	0.0	0.0	0.0	0.0	0.0	0.0	0.0	3.210285240266904e-07	0.0	0.0	0.0
ATGGCAATGAAAAAACGAGTTCGCGCGCCAAAATTGGCAACCCCATTTTACG	0.0	0.0	0.0	0.0	0.0	0.0	3.0140945087400085e-07	0.0	0.0	0.0	0.0	0.0	0.0
TTAATAACATTAAATTTAATTGGTATGACGAAACGCTAAACCACATTCTGTC	0.0	0.0	0.0	0.0	0.0	2.5191161026152185e-07	0.0	3.275461926111864e-07	1.6297203627997127e-07	0.0	5.890164338529665e-07	0.0	3.666375923054329e-07
CAGGAAATACTTAACGTTTTTTTTGAGCCAAAATTGGCAACCCCATTTTACG	0.0	0.0	9.846052860998844e-07	3.651316507730292e-07	1.0940327916976397e-06	8.39705367539289e-07	3.0140945087400085e-07	1.637730963055932e-07	1.6297203627997127e-07	0.0	1.472541084629423e-07	2.7363254870123494e-07	0.0
GAGTTAAACTCAAACCCAATTACGCAGTACGAACTAAAAATTATATTTGCCA	0.0	0.0	0.0	0.0	0.0	0.0	3.0140945087400085e-07	0.0	0.0	0.0	0.0	0.0	0.0
TCTATAACCACCAAACTTCTTGTTCAAGCCGAATGGATAACTAATTTAGGTG	0.0	0.0	0.0	0.0	0.0	0.0	3.0140945087400085e-07	0.0	0.0	0.0	0.0	0.0	0.0
ACCAAAATATTTAAAGGCCTTGTCATGTACGAACTAAAAATTATATTTGCCA	0.0	0.0	0.0	0.0	0.0	0.0	3.0140945087400085e-07	0.0	0.0	0.0	0.0	0.0	0.0
ACCCTAATCTGAAACTTTGTTAATTGAGCCGAATGGATAACTAATTTAGGTG	8.283081107372249e-07	3.182949373093886e-07	1.6410088101664741e-07	1.460526603094782e-07	2.524691057756636e-07	5.038232205230437e-07	0.0	9.826385778335594e-07	8.148601814010988e-07	0.0	0.0	0.0	0.0
ACATAAAAAGGCAAGTTAATTTTGTTGCCAAAATTGGCAACCCCATTTTACG	7.454772996641802e-06	6.811511658411436e-06	6.399934359650595e-06	9.201317599471806e-06	7.658229541878167e-06	9.656611726707121e-06	4.521141763110012e-06	6.878470044837477e-06	1.3037762902472244e-06	1.2841140961067615e-06	1.472541084629423e-07	1.5049790178538823e-06	1.0999127769162987e-06
GTCAAAACGGCCAAGGAAGTTTGTCTGCCAAAATTGGCAACCCCATTTTACG	0.0	0.0	0.0	0.0	0.0	0.0	0.0	0.0	0.0	3.210285240266904e-07	0.0	2.7363254870123494e-07	0.0
GGTGGAAGTAGTAAGCTCGTTTGTGAGTACGAACTAAAAATTATATTTGCCA	0.0	0.0	0.0	0.0	0.0	0.0	6.028189017480017e-07	0.0	0.0	0.0	0.0	0.0	0.0
TGTCGAAATTGAAAAATTGTTACACTCATTCAAACACGAATCGCTTTCTTAG	0.0	0.0	0.0	0.0	0.0	0.0	3.0140945087400085e-07	0.0	0.0	0.0	0.0	0.0	0.0
TCCCGAAATGCGAAGGTGTTTCCCTCGTACGAACTAAAAATTATATTTGCCA	0.0	0.0	0.0	0.0	0.0	0.0	3.0140945087400085e-07	0.0	0.0	0.0	0.0	0.0	0.0
TAAGCAATATAGAATATATTTTGGGTGCCAAAATTGGCAACCCCATTTTACG	1.196445048842809e-06	1.7187926614747615e-06	1.3948574886435216e-06	1.6796055935596656e-06	2.0197528462132735e-06	1.8473518085853764e-06	1.5070472543700043e-06	9.826385778335594e-07	1.1408042539610413e-06	9.630855720788676e-07	1.6197951930911682e-06	1.5049790178538823e-06	2.3831443499847274e-06
TAAAAAACTTGTAAAGGGATTCTGCAACTACAAAGAACAAGAATCTTGCCTT	2.1167873941115127e-06	2.164405573698425e-06	2.461513215242982e-06	1.1684212824718279e-06	1.9355964776182883e-06	1.1755875145555344e-06	0.0	1.3101847704421853e-06	0.0	0.0	0.0	0.0	0.0
AAATTAATTGTGAATCATGTTGAGTTAGCCGAATGGATAACTAATTTAGGTG	2.761027035795268e-07	3.8195392477126627e-07	6.564035240665897e-07	7.302633015447258e-07	1.6831273718466073e-07	7.557348307858898e-07	9.042283526230027e-07	1.1464116741391526e-06	2.7705246167644815e-06	1.4446283581231159e-06	2.7978280607971015e-06	2.599509212658822e-06	2.5664631461392034e-06
ATCACAAATCTCAATGTGATTCTCTCGTACGAACTAAAAATTATATTTGCCA	0.0	0.0	0.0	0.0	0.0	0.0	0.0	0.0	0.0	3.210285240266904e-07	2.9450821692708195e-07	0.0	1.8331879615330288e-07
CTAACAAATTGGAAGCTCTTTTGGTAGCCAAAATTGGCAACCCCATTTTACG	7.362738762111679e-07	8.912258244649336e-07	1.4769079291511726e-06	1.5335529332408592e-06	2.0197528462132735e-06	2.9389687863822137e-06	3.0140945087400085e-07	2.4565964445903004e-06	1.2548846793600029e-05	1.765656882143788e-05	1.619795193091168e-05	1.1082118222391285e-05	8.432664623023783e-06
GCCCTAACAAATAACGGGATTTGTTAGCCAAAATTGGCAACCCCATTTTACG	2.576958566735021e-06	1.6551336740006944e-06	2.953815858302345e-06	5.623027421900919e-06	4.54444390396991e-06	2.8549982496367613e-06	9.042283526230027e-07	4.58564669655405e-06	1.6297203627997126e-06	1.2841140961067615e-06	3.5340986031177993e-06	2.052244115256352e-06	2.3831443499847274e-06
CGACAAACCCATAAGGCTGTTCCCGGGTACGAACTAAAAATTATATTTGCCA	1.2884792833702215e-06	3.8450028426968725e-05	3.839960615793048e-05	4.125987653733098e-05	3.8880242289608834e-05	3.955012281108144e-05	4.310155147500012e-05	3.6193854283588596e-05	2.3793917296915564e-05	1.9422225703557597e-05	0.0	2.7363254870123494e-07	2.529799386905962e-05
CACCGAACTCACAAATCGGTTAGATTGTACGAACTAAAAATTATATTTGCCA	0.0	0.0	3.2820176203329483e-07	3.651316507730292e-07	2.524691057756636e-07	1.679410735081227e-07	0.0	3.275461926111864e-07	0.0	0.0	0.0	0.0	0.0
ACAACAACCCTGAAGATTGTTTTAAGGTACGAACTAAAAATTATATTTGCCA	0.0	2.5463594984751086e-07	0.0	0.0	4.2078184296032434e-07	3.358821470162454e-07	0.0	1.637730963055932e-07	0.0	0.0	0.0	0.0	0.0
ACAAGAACGTGAAACGGGGTTTAAGTAGCCGAATGGATAACTAATTTAGGTG	0.0	0.0	0.0	0.0	0.0	0.0	3.0140945087400085e-07	0.0	0.0	0.0	0.0	0.0	0.0
AAAAAAAGGCCCAAGAGCTTTAAGACGCCAAAATTGGCAACCCCATTTTACG	0.0	0.0	0.0	0.0	0.0	0.0	0.0	0.0	0.0	0.0	4.4176232539002423e-07	0.0	0.0
GTTGCAAAAGAAAGCATGTTTTATCAGCCAAAATTGGCAACCCCATTTTACG	0.0	0.0	0.0	0.0	0.0	3.358821470162454e-07	0.0	0.0	0.0	4.815427860394338e-07	1.472541084629423e-07	1.368162743500355e-07	0.0
TTGGAAATATAGAAACACATTTTTAGGCCAAAATTGGCAACCCCATTTTACG	8.283081107372249e-07	5.092718996936673e-07	1.6410088101664741e-07	0.0	0.0	0.0	0.0	0.0	0.0	0.0	0.0	0.0	0.0
CCCCCAATCGTGAAACAATTTTACGCGTACGAACTAAAAATTATATTTGCCA	0.0	0.0	0.0	0.0	0.0	0.0	3.0140945087400085e-07	0.0	0.0	0.0	0.0	0.0	0.0
TCACAAATTAACAATCTGATTATATAGCCAAAATTGGCAACCCCATTTTACG	0.0	0.0	0.0	0.0	0.0	0.0	3.0140945087400085e-07	0.0	1.6297203627997127e-07	4.815427860394338e-07	7.362705423159088e-07	4.104488230512704e-07	1.8331879615330288e-07
CGATTAAACAGTAACTTTCTTATTGAGCCAAAATTGGCAACCCCATTTTACG	0.0	0.0	0.0	0.0	0.0	0.0	3.0140945087400085e-07	0.0	0.0	0.0	0.0	0.0	0.0
CTGCAAATGGATAAGTTACTTTTTGTAGCCGAATGGATAACTAATTTAGGTG	0.0	3.8195392477126627e-07	9.025548455908877e-07	7.302633015447258e-07	4.2078184296032434e-07	0.0	0.0	1.637730963055932e-07	0.0	0.0	0.0	1.368162743500355e-07	0.0
ATACCAAAATTGAAATATCTTTGTACGACGAAACGCTAAACCACATTCTGTC	2.761027035795268e-07	1.2731797492362e-07	8.205044050832371e-08	4.38157980927102e-07	1.6831273718466073e-07	0.0	0.0	0.0	0.0	0.0	0.0	0.0	0.0
GCTGTAATTTCGAATTATGTTGTCGTGTACGAACTAAAAATTATATTTGCCA	0.0	0.0	0.0	2.9210532061762376e-07	0.0	3.358821470162454e-07	3.0140945087400085e-07	1.637730963055932e-07	1.6297203627997127e-07	0.0	0.0	0.0	0.0
AATCTAATTAGAAAACAACTTAACCCGCCAAAATTGGCAACCCCATTTTACG	0.0	0.0	0.0	0.0	0.0	0.0	0.0	0.0	0.0	0.0	0.0	0.0	3.666375923054329e-07
TCAATAAGGTTTAAGCTTTTTATAAGGTACGAACTAAAAATTATATTTGCCA	0.0	0.0	0.0	0.0	0.0	0.0	0.0	0.0	4.889161088411562e-07	0.0	0.0	0.0	0.0
TCGCGAACCCGAAAAATACTTAGTAAGTACGAACTAAAAATTATATTTGCCA	0.0	0.0	0.0	0.0	0.0	0.0	3.0140945087400085e-07	0.0	0.0	0.0	0.0	0.0	0.0
ATTAAAACCGGTAAGATGCTTGACAAGTACGAACTAAAAATTATATTTGCCA	0.0	0.0	0.0	0.0	0.0	0.0	0.0	0.0	0.0	3.210285240266904e-07	0.0	1.368162743500355e-07	0.0
TGGCAAATCCTAATATAATTGTTTAAAGCCGAATGGATAACTAATTTAGGTG	0.0	0.0	0.0	0.0	0.0	0.0	3.0140945087400085e-07	0.0	0.0	0.0	0.0	0.0	0.0
CATATAACGCTAAACAAATTTAGATGGTACGAACTAAAAATTATATTTGCCA	0.0	0.0	0.0	0.0	0.0	0.0	3.0140945087400085e-07	0.0	0.0	0.0	0.0	0.0	0.0
ACAAGAACCAATAAGATCATTTGTCAGCCAAAATTGGCAACCCCATTTTACG	0.0	0.0	0.0	0.0	0.0	0.0	3.0140945087400085e-07	0.0	0.0	0.0	0.0	0.0	0.0
GGCCAAAAGGTTAATCAGATTGGGTGGTACGAACTAAAAATTATATTTGCCA	2.761027035795268e-07	6.365898746174228e-07	1.3128070481331793e-06	7.302633015447258e-07	1.6831273718466073e-07	6.717642940311664e-07	0.0	1.637730963055932e-07	6.518881451211274e-07	0.0	0.0	0.0	1.8331879615330288e-07
GAATGAATCAGTAAACTTATTATAGGCATTCAAACACGAATCGCTTTCTTAG	0.0	0.0	0.0	0.0	0.0	0.0	3.0140945087400085e-07	1.637730963055932e-07	0.0	0.0	0.0	0.0	0.0
AACACAACGACAAAAACCTTTCGTCCGCCAAAATTGGCAACCCCATTTTACG	0.0	0.0	0.0	0.0	0.0	0.0	3.0140945087400085e-07	0.0	0.0	0.0	0.0	0.0	0.0
TCCGTAATCTGTAAGTCCGTTCCATATACATAACAAAAAAATCGATTGACAC	0.0	0.0	0.0	0.0	0.0	0.0	0.0	0.0	0.0	0.0	0.0	0.0	7.332751846108658e-07
AATTAAAGGCACAATAAAGTGGTGCGGTACGAACTAAAAATTATATTTGCCA	0.0	0.0	0.0	0.0	0.0	0.0	3.0140945087400085e-07	0.0	0.0	0.0	0.0	0.0	0.0
GTAACAAGCGTTAAATGATTTTAAGACTACGAAGACGCAACCAAATTGGTTA	0.0	0.0	0.0	0.0	0.0	0.0	0.0	0.0	0.0	0.0	0.0	4.104488230512704e-07	7.332751846108658e-07
GGCTGATAATAGAAGATAATTCACATGTACGAACTAAAAATTATATTTGCCA	0.0	0.0	0.0	0.0	0.0	0.0	3.0140945087400085e-07	0.0	0.0	0.0	0.0	0.0	0.0
GACAGAAGGGGCCACACGCTTGAATGGTACGAACTAAAAATTATATTTGCCA	0.0	0.0	0.0	0.0	0.0	0.0	3.0140945087400085e-07	0.0	0.0	0.0	0.0	0.0	0.0
TTCACAAACGGGAATCGATTTTAGACGCCAAAATTGGCAACCCCATTTTACG	2.4849243322184522e-06	3.692221272778073e-06	6.317883919142943e-06	2.7019742157113547e-06	3.3662547436799393e-06	2.519116102615218e-06	1.8084567052500053e-06	1.8015040593628058e-06	6.518881451211274e-07	3.210285240266904e-07	4.4176232539002423e-07	1.368162743500355e-07	0.0
ACACTAAGACGGAAGGTCGTTCGATTGTACGAACTAAAAATTATATTTGCCA	4.6017117263164103e-07	1.9097696238563313e-07	8.205044050832371e-08	2.9210532061762376e-07	2.524691057756636e-07	1.679410735081227e-07	0.0	1.637730963055932e-07	1.6297203627997127e-07	0.0	0.0	0.0	0.0
ACGTTAAAATCCAACCCTATTTCGGTGTACGAACTAAAAATTATATTTGCCA	7.362738762111679e-07	4.45612912233144e-07	9.846052860998844e-07	1.0223686221636822e-06	5.049382115526546e-07	1.0916169778008107e-06	0.0	8.188654815279662e-07	1.7926923990821688e-06	9.630855720788676e-07	1.3252869761676782e-06	5.472650974024699e-07	1.8331879615330288e-07
AGGCGAACTCAAAACGCCTTTACCAATACATAACAAAAAAATCGATTGACAC	0.0	0.0	0.0	0.0	0.0	0.0	0.0	0.0	0.0	0.0	0.0	0.0	1.2832315730696017e-06
CAATTAAATCATTTAAGCATTATTTCGCCAAAATTGGCAACCCCATTTTACG	0.0	0.0	0.0	0.0	0.0	0.0	0.0	0.0	4.889161088411562e-07	3.210285240266904e-07	1.472541084629423e-07	1.7786115665609366e-06	1.4665503692240774e-06
AATTAAACTTTCAACTATGTTCCCTGGCCAAAATTGGCAACCCCATTTTACG	0.0	0.0	2.461513215242982e-07	0.0	8.415636859206486e-08	0.0	0.0	0.0	0.0	0.0	0.0	0.0	0.0
GGCCGAACTCTTAAGACTGTTCAGGCGCCAAAATTGGCAACCCCATTTTACG	0.0	0.0	0.0	0.0	0.0	0.0	3.0140945087400085e-07	0.0	0.0	0.0	0.0	0.0	0.0
CTCCAAAAGGCTAATTTTTTATAACAGTACGAACTAAAAATTATATTTGCCA	0.0	0.0	0.0	0.0	0.0	0.0	3.0140945087400085e-07	0.0	0.0	0.0	0.0	0.0	0.0
CGAAGAACACGAAAGCGGATTGCGTGGTACGAACTAAAAATTATATTTGCCA	2.1167873941115127e-06	1.082202786850567e-06	1.4769079291511726e-06	1.1684212824718279e-06	1.2623455288809729e-06	5.877937572777672e-07	0.0	3.275461926111864e-07	1.6297203627997127e-07	0.0	0.0	0.0	0.0
AATAAAACATGAAATGAATTTTCATTGTACGAACTAAAAATTATATTTGCCA	0.0	0.0	0.0	0.0	0.0	0.0	3.0140945087400085e-07	0.0	0.0	0.0	0.0	0.0	0.0
TCTGCAATGAGTAACAAGGTTGAAGAGTACGAACTAAAAATTATATTTGCCA	0.0	0.0	0.0	0.0	0.0	0.0	3.0140945087400085e-07	0.0	0.0	0.0	0.0	0.0	0.0
GTTATAAAATGTAAGACTTTTAATGCGCCAAAATTGGCAACCCCATTTTACG	0.0	0.0	0.0	0.0	0.0	0.0	3.0140945087400085e-07	0.0	1.6297203627997127e-07	0.0	0.0	0.0	0.0
CGATCAATGTGTAAACCGATTAAAGCGTACGAACTAAAAATTATATTTGCCA	0.0	0.0	0.0	0.0	0.0	0.0	3.0140945087400085e-07	0.0	0.0	0.0	0.0	0.0	0.0
ACTATAAAGGAGAATAGGTTTGCACGGTACGAACTAAAAATTATATTTGCCA	1.6566162214744499e-06	1.973428611316855e-06	3.0358662988099955e-06	1.314473942781306e-06	2.6930037949466066e-06	2.435145565869766e-06	3.0140945087400085e-07	2.292823348283427e-06	4.889161088411562e-07	3.210285240266904e-07	0.0	2.7363254870123494e-07	0.0
TGTTCAACATGCAATTATGTTTCACAGTACGAACTAAAAATTATATTTGCCA	0.0	0.0	0.0	0.0	0.0	0.0	3.0140945087400085e-07	0.0	0.0	0.0	0.0	0.0	0.0
ATGTTAAAAGACAATCACTTTTACAGTCCTAAAACACAAACCCCATTCTGGG	9.755628859800007e-06	0.0	0.0	0.0	0.0	0.0	0.0	0.0	0.0	0.0	0.0	0.0	0.0
TATTCATTCTGTAATCAGGTTCTGGGAGCCGAATGGATAACTAATTTAGGTG	0.0	0.0	0.0	0.0	0.0	0.0	3.0140945087400085e-07	0.0	0.0	0.0	0.0	0.0	0.0
TACATTATTCTGTATGTTATTTTGCAGCCAAAATTGGCAACCCCATTTTACG	0.0	0.0	0.0	0.0	0.0	0.0	3.0140945087400085e-07	0.0	0.0	0.0	0.0	0.0	0.0
ACGAAAATAGTAAAGGGGTTTTATTCGTACGAACTAAAAATTATATTTGCCA	3.6813693810558395e-07	0.0	0.0	0.0	0.0	0.0	0.0	0.0	0.0	0.0	0.0	0.0	0.0
TACCTAAAACTTAAAGCCCTTATTTCGCCAAAATTGGCAACCCCATTTTACG	4.6017117263164103e-07	0.0	0.0	0.0	8.415636859206486e-08	0.0	0.0	0.0	0.0	0.0	1.472541084629423e-07	0.0	0.0
AGGAGAACCAACAATGTATTTTATCAAGCCGAATGGATAACTAATTTAGGTG	0.0	0.0	0.0	0.0	0.0	0.0	3.0140945087400085e-07	0.0	0.0	0.0	0.0	0.0	0.0
AGACGAATCTCCAACGGAATTATTTAGTACGAACTAAAAATTATATTTGCCA	2.761027035795268e-07	5.729308871555451e-07	9.846052860998844e-07	2.19078990463551e-07	9.257200545129789e-07	2.5191161026152185e-07	0.0	3.275461926111864e-07	0.0	0.0	0.0	0.0	0.0
AACGAAAAAAGTAAAACCCTTAGTCTGCCAAAATTGGCAACCCCATTTTACG	1.5645819869443266e-06	1.3368387366980777e-06	6.564035240665897e-07	5.111843110811748e-07	4.2078184296032434e-07	5.877937572777672e-07	3.0140945087400085e-07	6.550923852223728e-07	0.0	0.0	0.0	0.0	0.0
TCATCAATATGTAATGTCCTTATTCTGTACGAACTAAAAATTATATTTGCCA	1.4725477524277577e-06	9.548848119268114e-07	9.025548455908877e-07	1.3875002729353787e-06	8.415636859206487e-07	7.557348307858898e-07	0.0	2.6203695408843706e-06	1.6297203627997127e-07	0.0	0.0	1.368162743500355e-07	0.0
AATAAAAAGTGAAAGTTGATTGCGATGCCAAAATTGGCAACCCCATTTTACG	0.0	0.0	0.0	0.0	0.0	0.0	3.0140945087400085e-07	0.0	0.0	0.0	0.0	0.0	0.0
TCATTAAAATAAAATCAGATTCGCAGGACGAAACGCTAAACCACATTCTGTC	0.0	0.0	4.102522025409456e-07	5.842106412365802e-07	5.049382115526546e-07	5.038232205230437e-07	0.0	6.550923852223728e-07	3.2594407255994253e-07	1.4446283581231159e-06	1.472541084629423e-06	2.052244115256352e-06	1.0999127769162987e-06
CGAGAAACCCCTACTGGCATTGCAGTACTACAAAGAACAAGAATCTTGCCTT	0.0	0.0	0.0	0.0	0.0	0.0	3.0140945087400085e-07	0.0	0.0	0.0	0.0	0.0	0.0
AGGACAACGCTTAAGCCGGTTTCGGGGCCAAAATTGGCAACCCCATTTTACG	0.0	0.0	0.0	0.0	0.0	0.0	3.0140945087400085e-07	0.0	0.0	0.0	0.0	0.0	0.0
GCGAAAAACTTCAATTGATTTTTTTTGCCAAAATTGGCAACCCCATTTTACG	0.0	0.0	0.0	0.0	0.0	0.0	3.0140945087400085e-07	0.0	0.0	0.0	0.0	0.0	0.0
GTGAGAACCGTGAAACGTGTTGTTGGGTACCAAGACAAAAAACTGTTATTTA	0.0	0.0	0.0	0.0	0.0	0.0	0.0	0.0	0.0	0.0	0.0	0.0	3.666375923054329e-07
CCGCAAAACTTCAAAGACATTTTTGTGTACGAACTAAAAATTATATTTGCCA	0.0	0.0	0.0	0.0	0.0	0.0	0.0	0.0	0.0	0.0	0.0	0.0	3.666375923054329e-07
TGAATGATTAATCATCTTGAACAATAGCCAAAATTGGCAACCCCATTTTACG	0.0	0.0	0.0	0.0	0.0	0.0	3.0140945087400085e-07	0.0	0.0	0.0	0.0	0.0	0.0
AATTAAATAAACAAATTCGTTGATAAAGCCGAATGGATAACTAATTTAGGTG	0.0	0.0	0.0	0.0	0.0	0.0	3.0140945087400085e-07	0.0	0.0	0.0	0.0	0.0	0.0
GACGAAATAGCTAATCTTTTTGGGGGGCCAAAATTGGCAACCCCATTTTACG	3.0371297393720843e-06	6.365898746174228e-07	4.923026430499422e-07	2.19078990463551e-07	0.0	0.0	0.0	0.0	0.0	0.0	0.0	0.0	0.0
CGCGCAAGTATGAAGTGGCTTGTGTGGCCAAAATTGGCAACCCCATTTTACG	6.442396416851108e-07	6.365898746174228e-07	5.74353083557593e-07	2.19078990463551e-07	2.524691057756636e-07	2.5191161026152185e-07	0.0	1.637730963055932e-07	0.0	0.0	0.0	0.0	0.0
AGCAGCAGCCTGAAGATATTTCGTGGCATTCAAACACGAATCGCTTTCTTAG	3.6813693810558395e-07	0.0	2.461513215242982e-07	5.842106412365802e-07	2.524691057756636e-07	4.198526837696445e-07	3.0140945087400085e-07	1.637730963055932e-07	0.0	0.0	1.472541084629423e-07	0.0	0.0
TCTGTAACGATAAAGTGGCTTGCTACAGCCGAATGGATAACTAATTTAGGTG	4.6017117263164103e-07	7.639078495411782e-07	9.025548455908877e-07	6.57236971390653e-07	5.89094580144985e-07	4.198526837696445e-07	0.0	1.637730963055932e-07	3.2594407255994253e-07	0.0	0.0	0.0	0.0
TCTGAAACTCACAAAGCATTTGATTAGCCAAAATTGGCAACCCCATTTTACG	1.7486504560045733e-06	2.037087598777378e-06	1.0666557266075352e-06	1.9717109141706264e-06	2.5246910577566357e-06	2.267204492352372e-06	2.411275606990007e-06	2.292823348283427e-06	2.9334966530469375e-06	1.765656882143788e-06	1.914303410026631e-06	2.4626929383052946e-06	2.016506757675776e-06
TTTAGAAAAGGCAACTCCCTTAGTGGGTACGAACTAAAAATTATATTTGCCA	3.0371297393720843e-06	1.20315486302827e-05	1.0420405944552399e-05	1.299868676750758e-05	1.4643208134969903e-05	1.2679551049848032e-05	1.4467653642000042e-05	1.1955436030312146e-05	2.9334966530469375e-06	1.6051426201274337e-06	0.0	0.0	1.4665503692240774e-06
GATGAAATTGCTAAGAATTTTCTTCCGTACGAACTAAAAATTATATTTGCCA	4.6017117263164103e-07	6.365898746174228e-07	7.384539645742404e-07	3.651316507730292e-07	3.3662547436799395e-07	5.877937572777672e-07	3.0140945087400085e-07	3.275461926111864e-07	0.0	0.0	0.0	1.368162743500355e-07	0.0
AAGCTAATATTCAACTAACTTGGCCTGCCAAAATTGGCAACCCCATTTTACG	7.362738762111679e-07	1.082202786850567e-06	5.74353083557593e-07	8.032896317001313e-07	7.574073173283182e-07	3.358821470162454e-07	0.0	3.275461926111864e-07	0.0	0.0	0.0	0.0	0.0
AATAAACCATCCAAGGCGGTTTTGGCGCCAAAATTGGCAACCCCATTTTACG	0.0	0.0	0.0	0.0	2.524691057756636e-07	0.0	0.0	0.0	0.0	0.0	1.472541084629423e-07	0.0	0.0
ATATTAAACTATAACTGGTGTAAAGCACTACAAAGAACAAGAATCTTGCCTT	0.0	0.0	0.0	0.0	0.0	0.0	3.0140945087400085e-07	0.0	0.0	0.0	0.0	0.0	0.0
ATTTCAACGAAAAATGGAATTAATGAGACGAAACGCTAAACCACATTCTGTC	0.0	0.0	0.0	0.0	0.0	0.0	3.0140945087400085e-07	0.0	0.0	0.0	0.0	0.0	0.0
AAACTAAGTTATAATGCCTTGGTTAAGTACGAACTAAAAATTATATTTGCCA	0.0	0.0	0.0	0.0	0.0	0.0	0.0	0.0	0.0	0.0	0.0	4.104488230512704e-07	7.332751846108658e-07
TACCAAAATGAGAACAAGATTCAGATGCCAAAATTGGCAACCCCATTTTACG	2.761027035795268e-07	6.365898746174228e-08	0.0	7.302633015447258e-08	0.0	8.397053675392891e-08	0.0	1.637730963055932e-07	0.0	0.0	0.0	0.0	0.0
GGTCTAAGCGTAAAACTAATTTGCTAAGCCGAATGGATAACTAATTTAGGTG	0.0	0.0	5.74353083557593e-07	3.651316507730292e-07	1.6831273718466073e-07	8.397053675392891e-08	0.0	0.0	0.0	0.0	0.0	0.0	0.0
AAGCGAAAGTAAAACAGCGTTTTCTCGAAGCAACAGGCAAACCGATTATGTA	0.0	0.0	0.0	0.0	0.0	0.0	0.0	0.0	0.0	0.0	0.0	4.104488230512704e-07	0.0
AGCTTAAACATCAATAGTGTTCCTACGCCAAAATTGGCAACCCCATTTTACG	0.0	0.0	0.0	0.0	0.0	0.0	0.0	0.0	0.0	3.210285240266904e-07	0.0	0.0	0.0
AACATAAGCGAAACGTTCTTTTTTGAGTACGAACTAAAAATTATATTTGCCA	0.0	0.0	0.0	0.0	0.0	0.0	0.0	0.0	0.0	0.0	0.0	2.7363254870123494e-07	0.0
CACGTAACGGTGAATTTTTTTCTAATAGCCGAATGGATAACTAATTTAGGTG	2.761027035795268e-07	3.182949373093886e-07	5.74353083557593e-07	1.460526603094782e-07	3.3662547436799395e-07	0.0	0.0	0.0	0.0	0.0	0.0	0.0	0.0
ATGTTAATTGCTAAGGAGATTTACTTCGTGCAAGTGATAATAATATTTTACG	0.0	0.0	0.0	0.0	0.0	0.0	0.0	0.0	0.0	0.0	0.0	0.0	3.666375923054329e-07
TATAAACCTCAAAAGTTTATTTTTTCGTACGAACTAAAAATTATATTTGCCA	0.0	0.0	0.0	0.0	0.0	0.0	3.0140945087400085e-07	0.0	0.0	0.0	0.0	0.0	0.0
ATAAAAAGCGGGAAGGGACTTTGAGAGCCAAAATTGGCAACCCCATTTTACG	0.0	0.0	0.0	0.0	0.0	0.0	3.0140945087400085e-07	0.0	0.0	0.0	0.0	0.0	0.0
TTCGCAAATACCAAACTTTTTGCTTCGCCAAAATTGGCAACCCCATTTTACG	8.283081107372249e-07	1.2731797492362e-07	8.205044050832371e-08	7.302633015447258e-08	8.415636859206486e-08	2.5191161026152185e-07	0.0	3.275461926111864e-07	0.0	0.0	1.472541084629423e-07	0.0	0.0
GGACGAACAGTTAAACCAATTCTGTAGTACGAACTAAAAATTATATTTGCCA	0.0	0.0	0.0	0.0	0.0	0.0	0.0	0.0	3.2594407255994253e-07	0.0	0.0	0.0	0.0
GGTGCAAGAGATAATGGCATTGGGTTGACGAAACGCTAAACCACATTCTGTC	2.761027035795268e-07	5.092718996936673e-07	4.102522025409456e-07	5.111843110811748e-07	1.6831273718466073e-07	2.5191161026152185e-07	0.0	0.0	3.2594407255994253e-07	0.0	0.0	0.0	0.0
CGGCCAAAAGCGAATTCAATTGGAATGAGTGAAACAGAAACTTGATTGATTC	0.0	0.0	2.461513215242982e-07	7.302633015447258e-07	3.3662547436799395e-07	0.0	0.0	0.0	0.0	0.0	0.0	0.0	0.0
AACGCAATTCTCAAGTCCCTTAAAGAGTACGAACTAAAAATTATATTTGCCA	0.0	0.0	0.0	0.0	0.0	0.0	3.0140945087400085e-07	0.0	0.0	0.0	0.0	0.0	0.0
GGTTCAAGCAGGAACGCGCTTGAAAAGCCAAAATTGGCAACCCCATTTTACG	0.0	0.0	0.0	0.0	0.0	0.0	0.0	0.0	0.0	4.815427860394338e-07	1.472541084629423e-07	1.368162743500355e-07	0.0
ACGGCAACTCCTAAAGATCTTGTTATGTACGAACTAAAAATTATATTTGCCA	6.442396416851108e-07	9.548848119268114e-07	1.2307566076241826e-06	9.493422920082767e-07	1.2623455288809729e-06	1.9313223453440734e-06	1.8084567052500053e-06	6.550923852223728e-07	1.6297203627997127e-07	0.0	0.0	0.0	0.0
ACTACAAAAGCCAACAAAGTTGTTGAGCCAAAATTGGCAACCCCATTTTACG	1.380513517897634e-06	1.846110636395808e-06	1.8871601316894264e-06	2.1907899046355103e-06	1.4306582660616512e-06	1.5114696615770776e-06	2.7126850578700076e-06	1.6377309630559323e-06	9.7783221768107e-07	0.0	1.472541084629423e-07	0.0	0.0
GGGGCAAGGAGAACGCAGTTTCATACGCCAAAATTGGCAACCCCATTTTACG	0.0	0.0	0.0	0.0	0.0	0.0	3.0140945087400085e-07	0.0	0.0	0.0	0.0	0.0	0.0
TGGGAAATCAACAAGTCGTTTAGCGTGTACGAACTAAAAATTATATTTGCCA	2.761027035795268e-07	6.365898746174228e-08	1.6410088101664741e-07	2.9210532061762376e-07	3.3662547436799395e-07	1.679410735081227e-07	0.0	3.275461926111864e-07	0.0	0.0	0.0	0.0	0.0
ATTAAAATAACAAACGTACTTCTGTAGCCAAAATTGGCAACCCCATTTTACG	0.0	0.0	0.0	0.0	0.0	0.0	3.0140945087400085e-07	0.0	0.0	0.0	0.0	0.0	0.0
CCGATAACACCCAAGCGTTTTAACACGTACGAACTAAAAATTATATTTGCCA	0.0	0.0	0.0	0.0	0.0	0.0	3.0140945087400085e-07	0.0	0.0	0.0	0.0	0.0	0.0
CATTTAATAAGGAACCGAGTTACAAAGTACGAACTAAAAATTATATTTGCCA	6.442396416851108e-07	1.018543799388689e-06	4.102522025409456e-07	3.651316507730292e-07	1.2623455288809729e-06	9.236759042940126e-07	0.0	3.275461926111864e-07	1.6297203627997127e-07	0.0	0.0	0.0	0.0
AATAGCACGGTAAAGAGATTTACAAGGCCAAAATTGGCAACCCCATTTTACG	0.0	0.0	0.0	0.0	0.0	0.0	0.0	3.275461926111864e-07	3.2594407255994253e-07	0.0	1.472541084629423e-07	0.0	0.0
CGCAAAAGTGCCAAGGAGATTTAACGAGCCGAATGGATAACTAATTTAGGTG	1.1044108143167518e-06	1.5278156990796479e-06	7.384539645742404e-07	5.111843110811748e-07	6.732509487373154e-07	8.39705367539289e-07	3.0140945087400085e-07	9.826385778335594e-07	0.0	0.0	0.0	0.0	0.0
GTAGAAATCATTACCCTATTTACTATGCCAAAATTGGCAACCCCATTTTACG	0.0	0.0	0.0	0.0	0.0	0.0	3.0140945087400085e-07	0.0	0.0	0.0	0.0	0.0	0.0
ACGTTAACATTCAATAGGATTCTATAGCCAAAATTGGCAACCCCATTTTACG	3.6813693810558396e-06	3.246608360554409e-06	2.7076645367793927e-06	5.038816780665671e-06	3.1137856379082586e-06	1.9313223453440734e-06	4.219732312240012e-06	2.129050251976553e-06	2.444580544199569e-06	3.531313764287576e-06	3.828606820041289e-06	6.840813717525053e-06	6.416157865348008e-06
TGTATAATGCCAAAGTGCGTTCAGATGCCAAAATTGGCAACCCCATTTTACG	1.380513517897634e-06	1.973428611316855e-06	2.29741233422768e-06	6.57236971390653e-07	8.415636859206487e-07	8.39705367539289e-07	0.0	4.913192889167797e-07	4.889161088411562e-07	1.1235998340928147e-06	1.0307787592429907e-06	9.577139204537401e-07	9.165939807641687e-07
GTTAAACTCTGAAAATCTGTTTTACGCATTCAAACACGAATCGCTTTCTTAG	0.0	0.0	0.0	0.0	0.0	0.0	3.0140945087400085e-07	0.0	1.6297203627997127e-07	3.210285240266904e-07	0.0	0.0	0.0
ACTAGAACTTGTAAGGAATTTGATGGAGCCGAATGGATAACTAATTTAGGTG	0.0	0.0	0.0	0.0	0.0	0.0	0.0	0.0	3.2594407255994253e-07	0.0	0.0	0.0	0.0
TAGTGAATGTCAAATCTAATTGCACAGCCAAAATTGGCAACCCCATTTTACG	0.0	0.0	0.0	0.0	0.0	0.0	3.0140945087400085e-07	0.0	0.0	0.0	0.0	0.0	0.0
GAGATAAATAAGAAATGAGTTCTTTAACTACAAAGAACAAGAATCTTGCCTT	9.203423452646375e-07	1.400497724158601e-06	5.74353083557593e-07	3.651316507730292e-07	5.049382115526546e-07	6.717642940311664e-07	0.0	4.913192889167797e-07	0.0	0.0	0.0	0.0	0.0
ACACGAAGAGGCAAATCATTTGACCTGTACGAACTAAAAATTATATTTGCCA	2.761027035795268e-07	0.0	0.0	0.0	0.0	0.0	0.0	0.0	0.0	0.0	0.0	0.0	0.0
ATAGGAAGATTAAAGATCATTACCGTGTACGAACTAAAAATTATATTTGCCA	0.0	0.0	0.0	0.0	0.0	0.0	3.0140945087400085e-07	0.0	0.0	0.0	0.0	0.0	0.0
AGGGGAAATGGAAAAATTATTGTCCGAGCCGAATGGATAACTAATTTAGGTG	0.0	0.0	0.0	0.0	0.0	0.0	3.0140945087400085e-07	3.275461926111864e-07	0.0	0.0	0.0	0.0	0.0
CAAACAATATTCAACTAAATTTTTCGACTACAAAGAACAAGAATCTTGCCTT	0.0	0.0	0.0	0.0	0.0	0.0	0.0	3.275461926111864e-07	0.0	0.0	0.0	0.0	0.0
AGGCCAAGGGGTAAGAGCTTTGCGGCGTTGGAAGTCTCAAGATTTTTTGTTC	0.0	0.0	0.0	0.0	0.0	0.0	0.0	0.0	0.0	0.0	0.0	0.0	3.666375923054329e-07
AAACGAATTGATAACCGTGTTTTAGAAGCCGAATGGATAACTAATTTAGGTG	0.0	0.0	0.0	0.0	0.0	0.0	3.0140945087400085e-07	0.0	0.0	0.0	0.0	0.0	0.0
CAATCAATATTGAACTTATTTAGGAAGCCAAAATTGGCAACCCCATTTTACG	0.0	0.0	2.461513215242982e-07	0.0	2.524691057756636e-07	0.0	0.0	0.0	0.0	0.0	0.0	0.0	0.0
CAATAAAATCATATTTGCATTTCTTCGCCAAAATTGGCAACCCCATTTTACG	0.0	0.0	0.0	0.0	0.0	0.0	0.0	0.0	3.2594407255994253e-07	0.0	0.0	2.7363254870123494e-07	1.8331879615330288e-07
ACTTCAATCGTGAAGTTGTTTGTTAAGCCAAAATTGGCAACCCCATTTTACG	0.0	0.0	0.0	0.0	0.0	2.5191161026152185e-07	0.0	0.0	0.0	0.0	0.0	0.0	0.0
TAGCAAAAACTCAATTCATTTGGGGAGTACGAACTAAAAATTATATTTGCCA	0.0	3.8195392477126627e-07	1.6410088101664741e-07	0.0	0.0	0.0	0.0	0.0	0.0	0.0	0.0	0.0	0.0
CCGGAAAGTTTTAATTCTATTATATAAGCCGAATGGATAACTAATTTAGGTG	0.0	0.0	0.0	0.0	5.049382115526546e-07	0.0	0.0	0.0	0.0	0.0	1.472541084629423e-07	0.0	0.0
CTATTAATTATCAAGTGAGTTTTGATGCCAAAATTGGCAACCCCATTTTACG	0.0	0.0	0.0	0.0	0.0	0.0	3.0140945087400085e-07	0.0	0.0	0.0	0.0	0.0	0.0
CTCTCAAGTGTGAAAGGCATTCTGAAAGCCGAATGGATAACTAATTTAGGTG	2.761027035795268e-07	3.182949373093886e-07	3.2820176203329483e-07	5.842106412365802e-07	2.524691057756636e-07	6.717642940311664e-07	0.0	1.637730963055932e-07	0.0	0.0	0.0	0.0	0.0
GCCTCAATCACCAAAGCATTTCTTGCAGCCGAATGGATAACTAATTTAGGTG	0.0	2.5463594984751086e-07	3.2820176203329483e-07	2.9210532061762376e-07	5.049382115526546e-07	6.717642940311664e-07	1.2056378035000033e-06	8.188654815279662e-07	0.0	0.0	0.0	0.0	0.0
GGGCAAAGGAAGAATTATTTTGGATTGTACGAACTAAAAATTATATTTGCCA	0.0	0.0	0.0	0.0	0.0	0.0	3.0140945087400085e-07	0.0	0.0	0.0	0.0	0.0	0.0
CGAGCAAAAGTCAAGCACGTTATCAAGCCAAAATTGGCAACCCCATTTTACG	3.6813693810558395e-07	7.002488620793005e-07	4.102522025409456e-07	5.842106412365802e-07	5.049382115526546e-07	5.877937572777672e-07	0.0	4.913192889167797e-07	1.955664435364625e-06	6.420570480533808e-07	1.178032867705933e-06	1.368162743500355e-07	5.499563884587358e-07
GTACCAAGGTCGAACGCGATTACGGCGCCAAAATTGGCAACCCCATTTTACG	0.0	0.0	0.0	0.0	0.0	0.0	0.0	0.0	0.0	3.210285240266904e-07	0.0	0.0	0.0
TGTCGAATCAGTAAGTGCCTTTGTCTGCCAAAATTGGCAACCCCATTTTACG	5.522054071590536e-06	4.4561291223314406e-06	3.7743202633788528e-06	3.2861848569599277e-06	2.5246910577566357e-06	3.274850933403757e-06	1.2056378035000033e-06	2.4565964445903004e-06	9.7783221768107e-07	9.630855720788676e-07	5.890164338529665e-07	8.208976461037048e-07	7.332751846108658e-07
CAATCAATACCCAAGAGGATTTCATAGTACGAACTAAAAATTATATTTGCCA	0.0	0.0	0.0	0.0	0.0	0.0	3.0140945087400085e-07	0.0	0.0	0.0	0.0	1.368162743500355e-07	0.0
TGTTTAACCGAAAATCACTTTAGATGGTACGAACTAAAAATTATATTTGCCA	0.0	0.0	0.0	0.0	0.0	0.0	0.0	0.0	0.0	0.0	0.0	2.7363254870123494e-07	0.0
AATTGAACAGTGAAACACTTTAGCATGTACGAACTAAAAATTATATTTGCCA	0.0	0.0	0.0	0.0	0.0	0.0	3.0140945087400085e-07	0.0	0.0	0.0	0.0	0.0	0.0
GTTTTAACAAGTAACCACATTATTCAAGCCGAATGGATAACTAATTTAGGTG	2.2088216286280817e-06	1.7187926614747615e-06	2.051261012704728e-06	1.0223686221636822e-06	6.732509487373154e-07	6.717642940311664e-07	1.5070472543700043e-06	8.188654815279662e-07	0.0	0.0	0.0	0.0	0.0
TCGGTAATCAAAAACACAATTGTCAAGAGTGAAACAGAAACTTGATTGATTC	0.0	0.0	2.461513215242982e-07	2.19078990463551e-07	0.0	3.358821470162454e-07	0.0	3.275461926111864e-07	1.955664435364625e-06	1.6051426201274337e-07	4.4176232539002423e-07	1.368162743500355e-07	1.8331879615330288e-07
GAGTAAATATAAAAGGGAATTTTTTTGACGAAACGCTAAACCACATTCTGTC	4.6017117263164103e-07	5.092718996936673e-07	4.102522025409456e-07	2.19078990463551e-07	4.2078184296032434e-07	4.198526837696445e-07	0.0	6.550923852223728e-07	1.6297203627997127e-07	0.0	0.0	0.0	0.0
TTTGTAAGTCGAAACTCACTTTGCTGGCCAAAATTGGCAACCCCATTTTACG	4.601711726316411e-06	2.7373364608566783e-06	2.29741233422768e-06	2.2638162347949134e-06	2.4405346891749256e-06	2.0992634188482226e-06	1.5070472543700043e-06	1.1464116741391526e-06	3.2594407255994253e-07	0.0	0.0	0.0	0.0
AACCAAATCGAGAATCTGTTTTTATAGTACGAACTAAAAATTATATTTGCCA	0.0	0.0	0.0	0.0	0.0	2.5191161026152185e-07	0.0	0.0	0.0	0.0	0.0	0.0	0.0
TCCCAAAATTTAAAGATTCTTCAACTGCCAAAATTGGCAACCCCATTTTACG	2.9450955048419607e-06	4.32881114739685e-06	4.266622906438216e-06	3.7973691680357726e-06	4.123662061008258e-06	3.358821470162454e-06	5.425370115740015e-06	2.292823348283427e-06	2.118636471647081e-06	2.4077139301971687e-06	2.208811626950121e-06	4.104488230512704e-06	3.299738330745378e-06
TGCCCAAAGCCAAAACTTTTTATTTGGTTGGAAGTCTCAAGATTTTTTGTTC	0.0	0.0	0.0	0.0	0.0	0.0	0.0	0.0	0.0	0.0	0.0	0.0	3.666375923054329e-07
AAGCTAACCGGGAATGCGTTTCCGATGTACGAACTAAAAATTATATTTGCCA	0.0	0.0	0.0	0.0	0.0	0.0	3.0140945087400085e-07	0.0	0.0	0.0	0.0	0.0	0.0
TTCAAAGCATGAAATCAGTTTGCCTTGCCAAAATTGGCAACCCCATTTTACG	0.0	0.0	4.102522025409456e-07	7.302633015447258e-08	0.0	0.0	0.0	0.0	0.0	0.0	0.0	0.0	0.0
TCATTAATCCCCACCCTCTTTACTATAGCCGAATGGATAACTAATTTAGGTG	0.0	0.0	0.0	0.0	0.0	0.0	3.0140945087400085e-07	0.0	0.0	0.0	0.0	0.0	0.0
GAAAGAAGTCATAAGATACTTCATACGCCAAAATTGGCAACCCCATTTTACG	0.0	0.0	0.0	0.0	0.0	0.0	6.028189017480017e-07	3.275461926111864e-07	0.0	0.0	1.472541084629423e-07	0.0	0.0
ATCATAACTATCAATAGCATTCAAGAGACGAAACGCTAAACCACATTCTGTC	0.0	0.0	0.0	0.0	0.0	0.0	3.0140945087400085e-07	0.0	0.0	0.0	0.0	0.0	0.0
TACAAAACCACAAACACTATTTCTAGGCCAAAATTGGCAACCCCATTTTACG	1.4725477524277577e-06	1.7187926614747615e-06	6.564035240665897e-07	2.9210532061762376e-06	2.272221951984955e-06	1.2595580513089336e-06	0.0	8.188654815279662e-07	2.118636471647081e-06	4.654913598377984e-06	4.712131470823732e-06	3.0099580357077645e-06	2.1998255538302515e-06
GTAGCAAATACAAACGGACTTGCATCGTACGAACTAAAAATTATATTTGCCA	0.0	0.0	0.0	0.0	0.0	0.0	3.0140945087400085e-07	0.0	0.0	0.0	0.0	0.0	0.0
TAACAAATGAGTAATTAAGTTTGAGGGTACGAACTAAAAATTATATTTGCCA	0.0	0.0	0.0	0.0	0.0	0.0	0.0	0.0	0.0	3.210285240266904e-07	1.472541084629423e-07	0.0	0.0
CGCACAAATGTTAACTAATTTTTATTAGCCGAATGGATAACTAATTTAGGTG	3.6813693810558395e-07	2.5463594984751086e-07	8.205044050832371e-08	1.460526603094782e-07	0.0	0.0	0.0	0.0	0.0	0.0	0.0	0.0	0.0
GATACAAGTAAAAACATTATTTGCCAGTACGAACTAAAAATTATATTTGCCA	2.3008558631582054e-06	2.355382536079995e-06	2.5435636557640907e-06	3.1401321966411215e-06	2.5246910577566357e-06	1.5114696615770776e-06	1.2056378035000033e-06	9.826385778335594e-07	6.518881451211274e-07	6.420570480533808e-07	8.835246507800485e-07	4.104488230512704e-07	1.8331879615330288e-07
TCACAAATTAGGAAAGTCTTTATTACGCCAAAATTGGCAACCCCATTTTACG	0.0	0.0	0.0	0.0	0.0	0.0	3.0140945087400085e-07	0.0	1.6297203627997127e-07	3.210285240266904e-07	1.472541084629423e-07	0.0	0.0
GTAGAAAGCAGTAACTCTATTCTCCGAGCCGAATGGATAACTAATTTAGGTG	1.4725477524277577e-06	1.400497724158601e-06	2.871765417794694e-06	3.0671058664950447e-06	2.0197528462132735e-06	2.1832339556069196e-06	2.411275606990007e-06	9.826385778335594e-07	9.7783221768107e-07	0.0	0.0	0.0	0.0
ATTCTAAGAATTAACTTGGTTTGGAAGCCAAAATTGGCAACCCCATTTTACG	1.0123765797906946e-06	7.639078495411782e-07	1.2307566076241826e-06	1.2414476126272332e-06	1.3465018974799407e-06	2.0152928820895257e-06	0.0	1.3101847704421853e-06	1.6297203627997127e-07	0.0	0.0	0.0	0.0
GTACTAACAACTTAGTATTTTTTTATGTACGAACTAAAAATTATATTTGCCA	0.0	0.0	0.0	0.0	0.0	0.0	3.0140945087400085e-07	0.0	0.0	0.0	0.0	0.0	0.0
TTGCCAACGCGTAAGGGATTTTCGTAAGCCGAATGGATAACTAATTTAGGTG	0.0	0.0	0.0	0.0	0.0	0.0	0.0	0.0	0.0	0.0	2.9450821692708195e-07	1.368162743500355e-07	1.8331879615330288e-07
ATAACAAAGGGTAATACCTTTGCGATGAAGCAACAGGCAAACCGATTATGTA	0.0	0.0	0.0	0.0	0.0	0.0	0.0	0.0	0.0	0.0	0.0	2.7363254870123494e-07	7.332751846108658e-07
TCCTCAACTTTAAAGACCTTTGTAACAGCCGAATGGATAACTAATTTAGGTG	1.196445048842809e-06	7.002488620793005e-07	4.102522025409456e-07	9.493422920082767e-07	1.2623455288809729e-06	5.038232205230437e-07	0.0	4.913192889167797e-07	0.0	0.0	0.0	0.0	0.0
ACAGAAAAGCTTAATCCCGTTAGAGAGCCAAAATTGGCAACCCCATTTTACG	0.0	0.0	0.0	0.0	0.0	0.0	3.0140945087400085e-07	0.0	0.0	0.0	0.0	0.0	0.0
TTCAAAAGTATAAAAGTTATTATTACGTACGAACTAAAAATTATATTTGCCA	0.0	0.0	0.0	0.0	0.0	0.0	0.0	0.0	0.0	0.0	2.9450821692708195e-07	1.368162743500355e-07	0.0
GGCTTAATAACAAACTCAGTTAAGGGAGCCGAATGGATAACTAATTTAGGTG	0.0	0.0	0.0	0.0	0.0	0.0	3.0140945087400085e-07	0.0	0.0	0.0	0.0	0.0	0.0
CCAATAAAATAGAACCTCCTTGCCAAGTACGAACTAAAAATTATATTTGCCA	0.0	0.0	0.0	0.0	0.0	0.0	3.0140945087400085e-07	0.0	0.0	0.0	0.0	0.0	0.0
AAACTAATGATTAATACTCTTGTTCGGTACGAACTAAAAATTATATTTGCCA	5.522054071590536e-07	1.2731797492362e-07	0.0	0.0	8.415636859206486e-08	1.679410735081227e-07	0.0	1.637730963055932e-07	3.2594407255994253e-07	9.630855720788676e-07	1.0307787592429907e-06	4.104488230512704e-07	9.165939807641687e-07
AAACAAATGCACAATTGTGTTAACATGCCAAAATTGGCAACCCCATTTTACG	3.4052666774790234e-06	1.846110636395808e-06	2.051261012704728e-06	2.848026876030161e-06	5.89094580144985e-07	9.236759042940126e-07	0.0	1.8015040593628058e-06	1.6297203627997127e-07	0.0	0.0	1.368162743500355e-07	0.0
AAATCAACTGGAAAGCAGGTTGACTGGCCAAAATTGGCAACCCCATTTTACG	0.0	0.0	0.0	0.0	0.0	0.0	3.0140945087400085e-07	0.0	0.0	0.0	0.0	0.0	0.0
AATAAAAGTGATGTGAAATAACTTCGGTACGAACTAAAAATTATATTTGCCA	0.0	0.0	2.461513215242982e-07	1.460526603094782e-07	8.415636859206486e-08	1.679410735081227e-07	0.0	1.637730963055932e-07	3.2594407255994253e-07	1.6051426201274337e-07	2.9450821692708195e-07	1.368162743500355e-07	0.0
GATAAAACGCCAAAGATTATTCATCATAATTAAAAATGAAACAGGTTGCCTT	0.0	0.0	0.0	0.0	0.0	0.0	3.0140945087400085e-07	0.0	0.0	1.6051426201274337e-07	0.0	0.0	0.0
AAAATAATTTTTAGATAACTTACTACGTACGAACTAAAAATTATATTTGCCA	0.0	0.0	0.0	0.0	0.0	0.0	3.0140945087400085e-07	0.0	0.0	0.0	0.0	0.0	0.0
CACAGAATATGGAACCAGGTTGTGCAGTACGAACTAAAAATTATATTTGCCA	0.0	0.0	0.0	0.0	0.0	0.0	0.0	0.0	0.0	0.0	2.9450821692708195e-07	0.0	3.666375923054329e-07
CTTACAAAAATTAATGCTCTTCACCTGCCAAAATTGGCAACCCCATTTTACG	0.0	0.0	0.0	0.0	0.0	0.0	3.0140945087400085e-07	0.0	0.0	0.0	0.0	0.0	0.0
CGAAGAACAGGAAATAACTTTTGAGGGTACGAACTAAAAATTATATTTGCCA	1.1044108143167518e-06	1.9097696238563316e-06	3.938421144394155e-06	5.1848694409711514e-06	7.994855016244835e-06	8.56499474889704e-06	8.138055173600024e-06	1.5558444149024954e-05	0.00023924294925881895	0.00035377343347730455	0.0002852312080933694	0.0002339558291390612	0.0002311650019486945
TTAGAAATCTCCAAAAGATTTGTATCGCCAAAATTGGCAACCCCATTTTACG	2.8530612703253913e-06	2.991972410698772e-06	3.4461185013482496e-06	2.1907899046355103e-06	1.2623455288809729e-06	1.59544019832253e-06	1.8084567052500053e-06	2.4565964445903004e-06	0.0	0.0	0.0	0.0	0.0
AAATCAACTTGAAATTCGAGTTTTGAGCCAAAATTGGCAACCCCATTTTACG	0.0	0.0	0.0	0.0	0.0	0.0	3.0140945087400085e-07	0.0	0.0	0.0	0.0	0.0	0.0
TTAGAAATAGTTAAGACGTTTTAGGCGTACGAACTAAAAATTATATTTGCCA	0.0	0.0	0.0	0.0	0.0	0.0	3.0140945087400085e-07	0.0	0.0	0.0	0.0	0.0	0.0
TAACAAAAACGAAATATATTTCTGGGGTACGAACTAAAAATTATATTTGCCA	1.196445048842809e-06	1.2731797492362e-06	1.3948574886435216e-06	8.76315961854204e-07	1.0940327916976397e-06	1.0916169778008107e-06	0.0	6.550923852223728e-07	3.2594407255994253e-07	1.6051426201274337e-07	1.472541084629423e-07	0.0	0.0
AGCAGAATCCTGAAGGAGTTTCTGGCGTACGAACTAAAAATTATATTTGCCA	0.0	0.0	0.0	0.0	0.0	0.0	3.0140945087400085e-07	0.0	0.0	0.0	0.0	0.0	0.0
ACCCCAACTAAGCAGCTCATTAAAATGCCAAAATTGGCAACCCCATTTTACG	0.0	0.0	0.0	0.0	0.0	0.0	3.0140945087400085e-07	0.0	0.0	0.0	0.0	0.0	0.0
ACACAAAGACTCAAGAACCTTGGCAAAGCCGAATGGATAACTAATTTAGGTG	1.0123765797906946e-06	7.002488620793005e-07	6.564035240665897e-07	2.19078990463551e-07	1.6831273718466073e-07	5.038232205230437e-07	0.0	1.637730963055932e-07	0.0	0.0	0.0	0.0	0.0
ACAGCAATGTGAAAAGGTGTTATTTGACTACAAAGAACAAGAATCTTGCCTT	3.4052666774790234e-06	2.546359498475109e-06	1.7230592506741248e-06	1.9717109141706264e-06	1.598971003251622e-06	2.0992634188482226e-06	0.0	6.550923852223728e-07	1.6297203627997127e-07	0.0	0.0	0.0	0.0
CCGCGAACCGGCAAGGCTGTTGGTAGGAAGCAACAGGCAAACCGATTATGTA	0.0	0.0	0.0	0.0	0.0	0.0	0.0	0.0	0.0	0.0	0.0	0.0	5.499563884587358e-07
CGTCAAACTTTTAACATAGTTGCACAGCCGTAACAATCAACTCGTTTCACCC	0.0	0.0	0.0	0.0	0.0	0.0	3.0140945087400085e-07	0.0	0.0	0.0	0.0	0.0	0.0
ACATCAAAATATAATGGCCTTCAAATGTACGAACTAAAAATTATATTTGCCA	0.0	0.0	0.0	0.0	0.0	0.0	3.0140945087400085e-07	0.0	0.0	0.0	0.0	0.0	0.0
CACAAAAATAGGAATTTCCTTGATTGGCCAAAATTGGCAACCCCATTTTACG	0.0	0.0	4.102522025409456e-07	1.460526603094782e-07	8.415636859206486e-08	0.0	0.0	0.0	0.0	0.0	0.0	0.0	0.0
TTAGAAAAATATAATTTTCTTACGCGGCCAAAATTGGCAACCCCATTTTACG	0.0	0.0	0.0	0.0	0.0	0.0	3.0140945087400085e-07	0.0	0.0	0.0	0.0	0.0	0.0
ATTCGAACAGATAAATCGCTTTTAAAGTACGAACTAAAAATTATATTTGCCA	0.0	0.0	0.0	0.0	0.0	0.0	3.0140945087400085e-07	0.0	0.0	0.0	0.0	0.0	0.0
ATGTAAATACGCAAAAAAATTAGATTAGCCGAATGGATAACTAATTTAGGTG	0.0	0.0	0.0	0.0	0.0	0.0	0.0	0.0	0.0	3.210285240266904e-07	2.9450821692708195e-07	0.0	0.0
CAGGTAATATATAACGTGTTTATCTAGTTGGAAGTCTCAAGATTTTTTGTTC	0.0	0.0	0.0	0.0	0.0	0.0	0.0	0.0	0.0	0.0	0.0	0.0	7.332751846108658e-07
GGGATAATTTAGAAGAACCTTTATTGGACGAAACGCTAAACCACATTCTGTC	0.0	0.0	0.0	0.0	0.0	0.0	3.0140945087400085e-07	0.0	0.0	0.0	0.0	0.0	0.0
TGGTCAAACAAAAACTTGGTTTAGTTGCCAAAATTGGCAACCCCATTTTACG	0.0	0.0	0.0	0.0	0.0	0.0	3.0140945087400085e-07	0.0	0.0	0.0	0.0	0.0	0.0
GCGCTAAGAATAAACCTATTTGCTGCGTACGAACTAAAAATTATATTTGCCA	1.6566162214744499e-06	1.5914746865401711e-06	1.9692105721970774e-06	3.213158526800525e-06	2.9454729007182877e-06	2.687057176132612e-06	3.0140945087400085e-07	1.8015040593628058e-06	1.7926923990821688e-06	1.6051426201274337e-07	0.0	1.368162743500355e-07	0.0
TTACAAACCCATAAACTAGTTTCTGGGCCAAAATTGGCAACCCCATTTTACG	0.0	0.0	0.0	2.9210532061762376e-07	2.524691057756636e-07	8.397053675392891e-08	0.0	0.0	1.6297203627997127e-07	0.0	2.9450821692708195e-07	1.368162743500355e-07	1.8331879615330288e-07
GCCTCAAAGATTAAGGAGCTTTATTACATTCAAACACGAATCGCTTTCTTAG	0.0	0.0	0.0	0.0	0.0	0.0	3.0140945087400085e-07	0.0	0.0	0.0	0.0	0.0	0.0
GGACAAAGCTAGAAAACTGTTCGGTGGTTGGAAGTCTCAAGATTTTTTGTTC	0.0	0.0	0.0	0.0	0.0	0.0	0.0	0.0	0.0	0.0	0.0	4.104488230512704e-07	0.0
TCTATACGCCCAAACTGTATTGCTTCACTACAAAGAACAAGAATCTTGCCTT	0.0	0.0	0.0	0.0	0.0	0.0	3.0140945087400085e-07	0.0	0.0	0.0	0.0	0.0	0.0
AACTTAAATCGTAACCGCATTGGTAGGTACGAACTAAAAATTATATTTGCCA	0.0	0.0	0.0	0.0	0.0	0.0	3.0140945087400085e-07	0.0	0.0	0.0	0.0	0.0	0.0
CCCCCAAGCTAGAATAGGATTGTCAGGTACGAACTAAAAATTATATTTGCCA	3.9574720846326554e-06	3.4375853229359793e-06	3.3640680608405988e-06	3.7973691680357726e-06	3.197942006503244e-06	2.9389687863822137e-06	6.329598468360019e-06	2.4565964445903004e-06	1.7926923990821688e-06	0.0	1.472541084629423e-07	2.7363254870123494e-07	0.0
TGGTGAAGGGATAATGAGGTTTTTACCATTCAAACACGAATCGCTTTCTTAG	0.0	0.0	0.0	0.0	0.0	0.0	3.0140945087400085e-07	0.0	0.0	0.0	0.0	0.0	0.0
CAGTAAAATCATTATATTATAACTTCGCCAAAATTGGCAACCCCATTTTACG	0.0	0.0	0.0	0.0	0.0	0.0	0.0	0.0	0.0	0.0	0.0	2.7363254870123494e-07	0.0
TTAAGAATGTAAAATAATATTGGCCTGTACGAACTAAAAATTATATTTGCCA	0.0	0.0	0.0	0.0	0.0	0.0	3.0140945087400085e-07	1.637730963055932e-07	0.0	0.0	0.0	0.0	0.0
CGTTTAACGTGTAAAGTTGTTGGATCGTACGAACTAAAAATTATATTTGCCA	0.0	0.0	0.0	0.0	0.0	0.0	3.0140945087400085e-07	0.0	0.0	0.0	0.0	0.0	0.0
TCACTAACCCATAAGCTGCTTGCCGGGTACGAACTAAAAATTATATTTGCCA	0.0	0.0	1.3948574886435216e-06	5.842106412365802e-07	1.0940327916976397e-06	1.4274991248183807e-06	2.109866156120006e-06	6.550923852223728e-07	3.2594407255994253e-07	4.815427860394338e-07	1.472541084629423e-07	1.368162743500355e-07	0.0
TTCTAAATATCAAATCTTTTTACTTTGTACGAACTAAAAATTATATTTGCCA	0.0	0.0	0.0	0.0	0.0	0.0	3.0140945087400085e-07	0.0	0.0	0.0	0.0	0.0	0.0
TGCCAAATACTAAATTCCATTTCGGAGTACGAACTAAAAATTATATTTGCCA	0.0	0.0	0.0	0.0	0.0	0.0	3.0140945087400085e-07	0.0	0.0	0.0	0.0	0.0	0.0
ATTGAAAAACCTAAGGCAGTTGTCGCGTACGAACTAAAAATTATATTTGCCA	3.4052666774790234e-06	2.6736774733961554e-06	1.9692105721970774e-06	3.505263847411485e-06	2.0197528462132735e-06	1.3435285880596837e-06	9.042283526230027e-07	1.3101847704421853e-06	0.0	1.6051426201274337e-07	0.0	0.0	0.0
ATATAAAACGTCAAAAGTATTCATTAGTACGAACTAAAAATTATATTTGCCA	1.1044108143167518e-06	1.3368387366980777e-06	2.1333114532123786e-06	2.1177635744761067e-06	1.598971003251622e-06	1.3435285880596837e-06	0.0	8.188654815279662e-07	0.0	0.0	0.0	0.0	0.0
GATAAAAAGTTGAATGATATTCGATGTCAAAAAAACACAATTTCGTTGGGTA	0.0	0.0	0.0	0.0	0.0	0.0	0.0	0.0	0.0	0.0	0.0	0.0	1.649869165378553e-06
AATTAGATAAATAATTTTCGTTGTTAAGCCGAATGGATAACTAATTTAGGTG	0.0	0.0	0.0	0.0	0.0	0.0	3.0140945087400085e-07	0.0	0.0	0.0	0.0	0.0	0.0
AAGTAAAACTTGAAATATTTTTTCATGCCAAAATTGGCAACCCCATTTTACG	0.0	0.0	2.461513215242982e-07	0.0	8.415636859206486e-08	8.397053675392891e-08	0.0	0.0	0.0	0.0	0.0	0.0	0.0
ATAGAACTTTGTATAATGTATGCTATGCCAAAATTGGCAACCCCATTTTACG	0.0	0.0	0.0	0.0	0.0	0.0	0.0	0.0	0.0	0.0	0.0	2.7363254870123494e-07	0.0
TGGGAAATAGGGAATACCATTGTATGAGCCGAATGGATAACTAATTTAGGTG	6.442396416851108e-07	3.182949373093886e-07	4.102522025409456e-07	4.38157980927102e-07	5.89094580144985e-07	8.397053675392891e-08	0.0	6.550923852223728e-07	1.6297203627997127e-07	0.0	0.0	0.0	0.0
AAAATAATTTACAAACGTTTTTACGTGTACGAACTAAAAATTATATTTGCCA	0.0	0.0	0.0	0.0	2.524691057756636e-07	0.0	0.0	0.0	0.0	0.0	0.0	0.0	0.0
TCAGAAAACAGTAATTAGGGTTGTCTGTACGAACTAAAAATTATATTTGCCA	0.0	0.0	0.0	0.0	0.0	0.0	3.0140945087400085e-07	0.0	0.0	0.0	0.0	0.0	0.0
ACGCAAATGATTTAGAAGTTTTCTTAGTACGAACTAAAAATTATATTTGCCA	0.0	0.0	0.0	0.0	0.0	0.0	3.0140945087400085e-07	0.0	0.0	0.0	0.0	0.0	0.0
CATGCAATGAGTATACGTATTCCTCAAGCCGAATGGATAACTAATTTAGGTG	0.0	0.0	0.0	0.0	0.0	0.0	3.0140945087400085e-07	0.0	0.0	0.0	1.472541084629423e-07	0.0	0.0
TTATAAAGTTCTAATCCTTTTTGCTTGTACGAACTAAAAATTATATTTGCCA	1.5645819869443266e-06	3.1192903856333626e-06	2.379462774735331e-06	1.460526603094782e-06	3.2820983750982287e-06	1.7633812718266794e-06	4.521141763110012e-06	1.6377309630559323e-06	1.3037762902472244e-06	3.210285240266904e-07	4.4176232539002423e-07	9.577139204537401e-07	5.499563884587358e-07
TATGTTAGGTCCATGAATATTTATAAGCCAAAATTGGCAACCCCATTTTACG	0.0	0.0	0.0	0.0	0.0	0.0	0.0	0.0	0.0	0.0	2.9450821692708195e-07	0.0	0.0
CAAAAAATATATAAAACAGTTCTGAGACTACAAAGAACAAGAATCTTGCCTT	4.6017117263164103e-07	4.45612912233144e-07	1.0666557266075352e-06	1.0953949523177551e-06	7.574073173283182e-07	1.1755875145555344e-06	0.0	9.826385778335594e-07	1.7926923990821688e-06	6.420570480533808e-07	5.890164338529665e-07	4.104488230512704e-07	7.332751846108658e-07
AGTCAAATTAAGAAGAAACTTTACAAGACGAAACGCTAAACCACATTCTGTC	0.0	0.0	2.461513215242982e-07	0.0	0.0	0.0	0.0	0.0	0.0	0.0	0.0	0.0	0.0
TTGAAAAGATTTAATAACTTTTCCACGTACGAACTAAAAATTATATTTGCCA	0.0	0.0	0.0	0.0	0.0	0.0	3.0140945087400085e-07	0.0	0.0	0.0	0.0	0.0	0.0
TTCTTAACTCGCAACAGAATTGTTCAGCCAAAATTGGCAACCCCATTTTACG	0.0	0.0	2.461513215242982e-07	1.460526603094782e-07	0.0	0.0	0.0	0.0	1.6297203627997127e-07	0.0	0.0	0.0	0.0
CGAGTAACCCCAAATACTATTGGTGTGTACGAACTAAAAATTATATTTGCCA	0.0	0.0	0.0	0.0	0.0	0.0	3.0140945087400085e-07	0.0	0.0	0.0	0.0	0.0	0.0
CCTGGAAGTCGGAATATAGTTTGAGAGAGTGAAACAGAAACTTGATTGATTC	0.0	0.0	0.0	0.0	0.0	0.0	3.0140945087400085e-07	0.0	0.0	0.0	0.0	0.0	0.0
CAAATAAATGATAAACCCTTAATTCCAGCCGAATGGATAACTAATTTAGGTG	0.0	0.0	0.0	0.0	0.0	0.0	3.0140945087400085e-07	0.0	0.0	0.0	0.0	0.0	0.0
TAGCTAATAGCCAAACGGATTTCGAAGTACGAACTAAAAATTATATTTGCCA	0.0	0.0	0.0	0.0	0.0	0.0	0.0	0.0	6.518881451211274e-07	4.815427860394338e-07	1.472541084629423e-07	5.472650974024699e-07	1.8331879615330288e-07
CCAGAAATAGCCAAGTCAGTTTGGCGAGCCGAATGGATAACTAATTTAGGTG	0.0	0.0	0.0	0.0	0.0	0.0	3.0140945087400085e-07	0.0	0.0	0.0	0.0	0.0	0.0
TCAATAACATAAAATGCTCTTCAACTAGCCGAATGGATAACTAATTTAGGTG	2.761027035795268e-07	2.5463594984751086e-07	0.0	4.38157980927102e-07	2.524691057756636e-07	2.5191161026152185e-07	0.0	0.0	0.0	0.0	0.0	0.0	0.0
ATCGCAAAATTTAACATAATTTGGGAACTACAAAGAACAAGAATCTTGCCTT	0.0	0.0	0.0	0.0	0.0	0.0	3.0140945087400085e-07	0.0	0.0	0.0	0.0	0.0	0.0
TGCTTAAAAGGCAATTTTGTTAGAAAGCCAAAATTGGCAACCCCATTTTACG	0.0	0.0	0.0	0.0	0.0	0.0	0.0	0.0	0.0	0.0	4.4176232539002423e-07	0.0	0.0
TAGCAAATTTTTAAACATGTTTTGATGTACGAACTAAAAATTATATTTGCCA	0.0	0.0	0.0	0.0	0.0	0.0	0.0	0.0	0.0	0.0	2.9450821692708195e-07	0.0	1.8331879615330288e-07
CAATGAAAATTTAAAGTTTTACCCGCGTACGAACTAAAAATTATATTTGCCA	0.0	0.0	0.0	0.0	0.0	0.0	0.0	0.0	0.0	0.0	2.9450821692708195e-07	0.0	0.0
TAGATAAAGTGCAACTACGTTCTGATGTACGAACTAAAAATTATATTTGCCA	6.442396416851108e-07	4.45612912233144e-07	4.102522025409456e-07	7.302633015447258e-07	3.3662547436799395e-07	5.877937572777672e-07	0.0	3.275461926111864e-07	0.0	0.0	0.0	0.0	0.0
TGGAAAAATGTAAAACCAATTGTCGGGCCAAAATTGGCAACCCCATTTTACG	8.283081107372249e-07	8.912258244649336e-07	4.102522025409456e-07	7.302633015447258e-07	1.17818916028997e-06	1.4274991248183807e-06	0.0	1.4739578667490588e-06	0.0	0.0	0.0	0.0	3.666375923054329e-07
ATTCCAACTAAAAAAATCCTTAGATCGTACGAACTAAAAATTATATTTGCCA	9.203423452646375e-07	1.4641567116191244e-06	8.20504405083237e-07	9.493422920082767e-07	1.3465018974799407e-06	1.4274991248183807e-06	0.0	1.6377309630559323e-06	3.2594407255994253e-07	0.0	0.0	0.0	0.0
GAGTTAACGGGGAAGTGCGTTAGACTACTACAAAGAACAAGAATCTTGCCTT	7.362738762111679e-07	7.002488620793005e-07	1.6410088101664741e-07	3.651316507730292e-07	4.2078184296032434e-07	2.5191161026152185e-07	0.0	1.637730963055932e-07	0.0	0.0	0.0	0.0	0.0
AAATGAATCTTAAAAAAAGTTTTTGCAGCCGAATGGATAACTAATTTAGGTG	2.1167873941115127e-06	1.1458617743124446e-06	1.641008810166474e-06	2.2638162347949134e-06	1.9355964776182883e-06	1.5114696615770776e-06	0.0	1.4739578667490588e-06	0.0	0.0	0.0	1.368162743500355e-07	0.0
AGTTGAAATGTAAATAAATTTTAGAAGTACGAACTAAAAATTATATTTGCCA	0.0	0.0	0.0	0.0	0.0	0.0	3.0140945087400085e-07	0.0	0.0	0.0	0.0	0.0	0.0
GGATTAATTCGCAAAAGGTTTAATTAAGCCGAATGGATAACTAATTTAGGTG	1.4725477524277577e-06	2.419041523554062e-06	1.3128070481331793e-06	1.3875002729353787e-06	7.574073173283182e-07	7.557348307858898e-07	0.0	3.275461926111864e-07	1.6297203627997127e-07	0.0	0.0	0.0	0.0
GGCGAAACGAAAAATTGATTTAACCTGTACGAACTAAAAATTATATTTGCCA	2.761027035795268e-06	2.1007465862379018e-06	2.953815858302345e-06	1.6796055935596656e-06	1.3465018974799407e-06	1.0916169778008107e-06	0.0	9.826385778335594e-07	4.889161088411562e-07	0.0	1.472541084629423e-07	0.0	1.8331879615330288e-07
ACCACAAACGCAAAAACGATTTTCGCAGCCGAATGGATAACTAATTTAGGTG	5.522054071590536e-07	2.5463594984751086e-07	0.0	0.0	0.0	0.0	0.0	0.0	0.0	0.0	0.0	0.0	0.0
CCTAGAAGCGTTAATGATGTTCAACAGTACGAACTAAAAATTATATTTGCCA	1.2884792833702215e-06	1.9097696238563316e-06	1.8051096911817754e-06	7.302633015447258e-07	3.3662547436799395e-07	4.198526837696445e-07	0.0	3.275461926111864e-07	0.0	0.0	0.0	0.0	0.0
ACACAAATCCGTAAAAAATTTTGGCACATTCAAACACGAATCGCTTTCTTAG	0.0	0.0	0.0	0.0	0.0	0.0	3.0140945087400085e-07	3.275461926111864e-07	0.0	0.0	0.0	0.0	0.0
ATCATAATGAGGAAGTAACTTGAATCGTACGAACTAAAAATTATATTTGCCA	0.0	0.0	0.0	0.0	0.0	0.0	0.0	0.0	0.0	3.210285240266904e-07	2.9450821692708195e-07	0.0	1.8331879615330288e-07
TTCCGAACCGGGAAGGTTATTTTGACGTACGAACTAAAAATTATATTTGCCA	1.5645819869443266e-06	1.973428611316855e-06	2.29741233422768e-06	1.3875002729353787e-06	2.4405346891749256e-06	2.9389687863822137e-06	5.726779566610017e-06	1.1464116741391526e-06	4.889161088411562e-07	0.0	0.0	0.0	0.0
GATAGAAGACTAAAGGCGGTTGTACGGCCAAAATTGGCAACCCCATTTTACG	0.0	0.0	0.0	0.0	0.0	0.0	3.0140945087400085e-07	0.0	0.0	0.0	0.0	0.0	0.0
GGGGGAAGAGGCAACCTGCTTGTAGAGTACGAACTAAAAATTATATTTGCCA	4.6937459608465335e-06	5.283695959331787e-06	4.184572465930565e-06	4.3815798092710205e-06	5.89094580144985e-06	5.20617327874783e-06	6.329598468360019e-06	4.094327407646233e-06	2.118636471647081e-06	1.2841140961067615e-06	1.3252869761676782e-06	1.2313464691584668e-06	1.649869165378553e-06
GCTGAAACGGCAAAACGAGTTTAGTTGAAGCAACAGGCAAACCGATTATGTA	0.0	0.0	0.0	0.0	0.0	0.0	0.0	0.0	0.0	0.0	0.0	0.0	5.499563884587358e-07
ACTCCAAAAGCTAAAAGGTTTACTCGGTACGAACTAAAAATTATATTTGCCA	1.6566162214744499e-06	8.27566837003056e-07	7.384539645742404e-07	1.460526603094782e-07	1.6831273718466073e-07	0.0	0.0	0.0	0.0	0.0	0.0	0.0	0.0
ACCCAAACCACCAAGGCTGTTGAACTGTACGAACTAAAAATTATATTTGCCA	0.0	0.0	0.0	0.0	0.0	0.0	0.0	0.0	0.0	0.0	2.9450821692708195e-07	0.0	3.666375923054329e-07
ACTACAAGTATCAAATCGGTTTAGCTGACGAAACGCTAAACCACATTCTGTC	4.6017117263164103e-07	3.8195392477126627e-07	9.846052860998844e-07	7.302633015447258e-07	1.4306582660616512e-06	0.0	0.0	0.0	0.0	0.0	0.0	0.0	0.0
TGTTGAAGAATAAATATTGTTTAGAAGTACGAACTAAAAATTATATTTGCCA	0.0	0.0	0.0	0.0	0.0	0.0	3.0140945087400085e-07	0.0	0.0	0.0	0.0	0.0	0.0
AACTCAAGACTAAACAAAATTTTATCAGCCGAATGGATAACTAATTTAGGTG	0.0	0.0	0.0	0.0	0.0	0.0	0.0	0.0	0.0	0.0	2.9450821692708195e-07	0.0	0.0
ATTCCAAACAAAAACGATTTTCACATAGCCGAATGGATAACTAATTTAGGTG	2.761027035795268e-07	1.2731797492362e-07	3.2820176203329483e-07	1.460526603094782e-07	1.6831273718466073e-07	2.5191161026152185e-07	0.0	4.913192889167797e-07	0.0	0.0	0.0	0.0	0.0
GAACTAACTATGAAAGGACTTTACACGCCAAAATTGGCAACCCCATTTTACG	0.0	0.0	0.0	0.0	0.0	0.0	3.0140945087400085e-07	0.0	0.0	0.0	0.0	0.0	0.0
AATTAAAATTTAATTAGATTGTACAAGCCAAAATTGGCAACCCCATTTTACG	5.522054071590536e-07	6.365898746174228e-08	1.6410088101664741e-07	1.460526603094782e-07	8.415636859206486e-08	8.397053675392891e-08	0.0	3.275461926111864e-07	0.0	0.0	0.0	0.0	0.0
CCGATAACCCATAAATCAATTGTAGTGTACGAACTAAAAATTATATTTGCCA	0.0	8.912258244649336e-07	1.6410088101664741e-07	3.651316507730292e-07	1.6831273718466073e-07	1.679410735081227e-07	0.0	1.637730963055932e-07	0.0	0.0	0.0	0.0	0.0
TTAATAAAGTTAAAATTGATTTTCACGCCAAAATTGGCAACCCCATTTTACG	5.522054071590536e-07	1.2731797492362e-07	1.6410088101664741e-07	2.9210532061762376e-07	1.0098764231053093e-06	3.358821470162454e-07	0.0	0.0	0.0	0.0	0.0	0.0	0.0
TAACCAACAACCAATATAATTAAGACGCCAAAATTGGCAACCCCATTTTACG	0.0	0.0	0.0	0.0	0.0	0.0	0.0	0.0	0.0	3.210285240266904e-07	0.0	0.0	0.0
CAAGAAACGGGCAAAGGATTTCCCGGGTACGAACTAAAAATTATATTTGCCA	0.0	0.0	0.0	0.0	0.0	0.0	3.0140945087400085e-07	0.0	0.0	0.0	0.0	0.0	0.0
ATTATAAAATACAAGAATCTTCTCTAGTACGAACTAAAAATTATATTTGCCA	0.0	0.0	0.0	0.0	0.0	0.0	3.0140945087400085e-07	0.0	0.0	0.0	0.0	0.0	0.0
TATGTAAGTTTTAAAATTATTTGTCTACTACAAAGAACAAGAATCTTGCCTT	0.0	0.0	0.0	0.0	0.0	0.0	0.0	0.0	0.0	3.210285240266904e-07	1.472541084629423e-07	1.368162743500355e-07	0.0
ATGATAACTGTAAAGAGAATTCTAGGGCCAAAATTGGCAACCCCATTTTACG	0.0	0.0	0.0	0.0	0.0	0.0	3.0140945087400085e-07	0.0	0.0	0.0	0.0	0.0	0.0
CTGCCAACATCAAAAGACTTTAGCTTGTACGAACTAAAAATTATATTTGCCA	0.0	0.0	0.0	0.0	0.0	0.0	3.0140945087400085e-07	0.0	0.0	0.0	0.0	0.0	0.0
CCCTGAAGAAAAAAGACTGTATCCGTGCCAAAATTGGCAACCCCATTTTACG	0.0	0.0	0.0	0.0	0.0	0.0	3.0140945087400085e-07	0.0	0.0	0.0	0.0	0.0	0.0
CGCATAACCTTGAATTTAATTGAGTAAGCCGAATGGATAACTAATTTAGGTG	0.0	4.45612912233144e-07	2.461513215242982e-07	4.38157980927102e-07	3.3662547436799395e-07	2.5191161026152185e-07	0.0	0.0	0.0	0.0	0.0	0.0	0.0
TAATAAGTTTCACTAATAACTTCGTAGCCAAAATTGGCAACCCCATTTTACG	4.6017117263164103e-07	3.182949373093886e-07	4.923026430499422e-07	6.57236971390653e-07	4.2078184296032434e-07	8.39705367539289e-07	3.0140945087400085e-07	8.188654815279662e-07	0.0	0.0	1.472541084629423e-07	0.0	0.0
CACACAAATGTTAATGATCTTATTGAGCCAAAATTGGCAACCCCATTTTACG	0.0	0.0	0.0	4.38157980927102e-07	7.574073173283182e-07	5.038232205230437e-07	0.0	1.4739578667490588e-06	0.0	0.0	0.0	0.0	0.0
TTCTGAAATTGCAAGCTGATTGCGGGAGCCGAATGGATAACTAATTTAGGTG	2.761027035795268e-07	0.0	0.0	0.0	0.0	0.0	0.0	0.0	0.0	0.0	0.0	0.0	0.0
TGAATAAAGGTGAATGCGGTTTAGCGGTACGAACTAAAAATTATATTTGCCA	0.0	0.0	0.0	0.0	0.0	0.0	3.0140945087400085e-07	0.0	0.0	0.0	0.0	0.0	0.0
AATTGAACTCGTAAGTAGTTTTAGATGTACGAACTAAAAATTATATTTGCCA	5.522054071590536e-07	1.2095207617743222e-06	1.3128070481331793e-06	7.302633015447258e-07	1.4306582660616512e-06	1.2595580513089336e-06	6.028189017480017e-07	2.129050251976553e-06	0.0	0.0	0.0	0.0	0.0
AACCCAATAGTTAACACTGTTATTATGCCAAAATTGGCAACCCCATTTTACG	2.4849243322184522e-06	2.864654435777725e-06	3.1999671798252976e-06	3.2861848569599277e-06	3.197942006503244e-06	4.0305857641922956e-06	2.411275606990007e-06	3.2754619261118647e-06	5.215105160964051e-06	4.173370812340957e-06	5.301147904682686e-06	3.5572231331102345e-06	4.94960749612393e-06
TACAAAAGGATCAATGCACTTATAGGGTACGAACTAAAAATTATATTTGCCA	0.0	0.0	0.0	0.0	0.0	0.0	3.0140945087400085e-07	0.0	0.0	0.0	0.0	0.0	0.0
AAATTAATCTATAAATAGGTTAGTGGAGCCGAATGGATAACTAATTTAGGTG	0.0	0.0	0.0	0.0	0.0	0.0	3.0140945087400085e-07	0.0	0.0	0.0	0.0	0.0	0.0
CGTTTAATGGGGAACGACCTTGACTGACTACAAAGAACAAGAATCTTGCCTT	0.0	0.0	0.0	0.0	0.0	0.0	3.0140945087400085e-07	0.0	0.0	0.0	0.0	0.0	0.0
ACGATAAAAGTGAAGGCAATTAATACGCCAAAATTGGCAACCCCATTTTACG	0.0	0.0	0.0	0.0	0.0	0.0	0.0	0.0	4.889161088411562e-07	6.420570480533808e-07	0.0	6.840813717525053e-07	5.499563884587358e-07
TGCTCAACTCTTAATTCAATTACCTTGTACGAACTAAAAATTATATTTGCCA	0.0	0.0	0.0	0.0	0.0	0.0	3.0140945087400085e-07	0.0	0.0	0.0	0.0	0.0	0.0
ACTGGAACTCCCAAAAGTATTATATGGCCAAAATTGGCAACCCCATTTTACG	0.0	0.0	0.0	0.0	0.0	0.0	0.0	0.0	0.0	0.0	0.0	2.7363254870123494e-07	0.0
AAATTAAACTGTAATCCCTTTAAGTAAGCCGAATGGATAACTAATTTAGGTG	0.0	3.8195392477126627e-07	4.923026430499422e-07	2.19078990463551e-07	2.524691057756636e-07	5.877937572777672e-07	0.0	3.275461926111864e-07	1.6297203627997127e-07	0.0	0.0	0.0	0.0
TATCCAAATTACAAGTATGTTTTGTCAGCCGAATGGATAACTAATTTAGGTG	0.0	0.0	0.0	0.0	0.0	0.0	3.0140945087400085e-07	0.0	0.0	0.0	0.0	0.0	0.0
AGGTGAATTTGTAATCAGCTTGGGAGGCCAAAATTGGCAACCCCATTTTACG	0.0	0.0	0.0	0.0	0.0	0.0	6.028189017480017e-07	0.0	0.0	0.0	0.0	0.0	0.0
AGACTAACACTCAAAGCTCTTTCAATAGCCGAATGGATAACTAATTTAGGTG	0.0	0.0	0.0	0.0	0.0	0.0	3.0140945087400085e-07	0.0	0.0	0.0	0.0	0.0	0.0
ATTATAATTTACAATCAGATTAACATGTACGAACTAAAAATTATATTTGCCA	0.0	0.0	0.0	0.0	2.524691057756636e-07	0.0	0.0	0.0	0.0	0.0	0.0	1.368162743500355e-07	0.0
TCACAAACCCCTAACAGCCTTCGGGGGCCAAAATTGGCAACCCCATTTTACG	0.0	0.0	0.0	0.0	0.0	0.0	0.0	0.0	0.0	0.0	2.9450821692708195e-07	0.0	0.0
ACACTAAATTAGAATTGTGTTTTTCAGTACGAACTAAAAATTATATTTGCCA	0.0	0.0	0.0	0.0	0.0	0.0	0.0	0.0	0.0	4.815427860394338e-07	1.472541084629423e-07	4.104488230512704e-07	0.0
TCATGCACGGGCAAGTTTTTTATGGCGACGAAACGCTAAACCACATTCTGTC	0.0	0.0	0.0	0.0	0.0	0.0	3.0140945087400085e-07	0.0	0.0	0.0	0.0	0.0	0.0
TACACAAAGACTAACGTTTTTCATATGTACGAACTAAAAATTATATTTGCCA	0.0	0.0	0.0	0.0	0.0	0.0	3.0140945087400085e-07	0.0	0.0	0.0	0.0	0.0	0.0
AACTGGACGTCCAAACAATTTCTGGCGTACGAACTAAAAATTATATTTGCCA	0.0	0.0	0.0	0.0	0.0	0.0	3.0140945087400085e-07	0.0	0.0	0.0	0.0	0.0	0.0
TATTTAATCGAAAACATTCTTGTAAAAGCCGAATGGATAACTAATTTAGGTG	4.6017117263164103e-07	5.092718996936673e-07	9.846052860998844e-07	2.19078990463551e-07	3.3662547436799395e-07	0.0	0.0	0.0	0.0	0.0	0.0	0.0	0.0
AATACAACTACAAATTTACTTGCGTTAGCCGAATGGATAACTAATTTAGGTG	1.6566162214744499e-06	1.973428611316855e-06	2.1333114532123786e-06	1.314473942781306e-06	1.4306582660616512e-06	7.557348307858898e-07	3.0140945087400085e-07	1.3101847704421853e-06	1.3037762902472244e-06	8.025713100661242e-07	1.472541084629423e-07	1.368162743500355e-07	0.0
GGGCGACGCGGAAACAGATTTCGAACGAGTGAAACAGAAACTTGATTGATTC	0.0	0.0	0.0	0.0	0.0	0.0	3.0140945087400085e-07	0.0	0.0	0.0	0.0	0.0	0.0
TGAAAAATATTGAAGTAATTTGCTAGGCCAAAATTGGCAACCCCATTTTACG	0.0	0.0	0.0	0.0	0.0	0.0	0.0	0.0	0.0	0.0	0.0	0.0	3.666375923054329e-07
ACATTAAATGCCAATTAGTTTTAGTGGACGAAACGCTAAACCACATTCTGTC	3.6813693810558395e-07	0.0	8.205044050832371e-08	0.0	1.6831273718466073e-07	0.0	0.0	0.0	0.0	0.0	0.0	0.0	0.0
TATCAAACTACAAATTATCTTTTACAAGCCGAATGGATAACTAATTTAGGTG	0.0	0.0	0.0	0.0	0.0	0.0	3.0140945087400085e-07	0.0	0.0	0.0	0.0	0.0	0.0
TAGCGAAACTTAAAAGAATTTTCCTTGTACGAACTAAAAATTATATTTGCCA	0.0	0.0	0.0	0.0	0.0	0.0	0.0	3.275461926111864e-07	0.0	0.0	0.0	0.0	0.0
AGATCAATGACTAAGCCATTTGACCGTCCCTAAGAGTAAACCAAGTTGTATC	0.0	0.0	0.0	0.0	0.0	0.0	0.0	0.0	0.0	0.0	0.0	0.0	7.332751846108658e-07
GGGTTAAGCATGAATCGCTTTGGCCAAGCCGAATGGATAACTAATTTAGGTG	3.6813693810558395e-07	6.365898746174228e-08	1.6410088101664741e-07	6.57236971390653e-07	1.0940327916976397e-06	6.717642940311664e-07	9.042283526230027e-07	9.826385778335594e-07	0.0	0.0	0.0	0.0	0.0
AGGATAATCGGGAAGCGCCTTAGCGTGTACGAACTAAAAATTATATTTGCCA	7.362738762111679e-07	1.1458617743124446e-06	7.384539645742404e-07	3.651316507730292e-07	1.6831273718466073e-07	0.0	0.0	0.0	0.0	0.0	0.0	0.0	0.0
TAACGAATGCCTAAGTACTTTTTTGTAGCCGAATGGATAACTAATTTAGGTG	3.6813693810558395e-07	2.5463594984751086e-07	1.6410088101664741e-07	0.0	1.6831273718466073e-07	0.0	0.0	0.0	0.0	0.0	0.0	0.0	0.0
TTACGAACTATCAATTAGCTTTTGACGACGAAACGCTAAACCACATTCTGTC	5.522054071590536e-07	1.2731797492362e-07	4.923026430499422e-07	1.460526603094782e-07	1.6831273718466073e-07	4.198526837696445e-07	1.8084567052500053e-06	3.275461926111864e-07	0.0	0.0	0.0	0.0	0.0
CAGTAAATAGACAACATTCTTAACGAACTACAAAGAACAAGAATCTTGCCTT	6.442396416851108e-07	6.365898746174228e-07	8.20504405083237e-07	3.651316507730292e-07	5.89094580144985e-07	5.877937572777672e-07	0.0	1.637730963055932e-07	0.0	0.0	0.0	0.0	0.0
CCGGCAAAGTCGAAGGCTATTTCTTCACTACAAAGAACAAGAATCTTGCCTT	0.0	0.0	0.0	0.0	0.0	0.0	3.0140945087400085e-07	0.0	0.0	0.0	0.0	0.0	0.0
TAAGCAAACACAAAGTTTCTTTATTTGTACGAACTAAAAATTATATTTGCCA	0.0	0.0	0.0	0.0	0.0	0.0	0.0	0.0	0.0	0.0	2.9450821692708195e-07	0.0	0.0
TTCTTAAATCAAAAAGACTTTTGGGAGAGTGAAACAGAAACTTGATTGATTC	0.0	0.0	0.0	0.0	0.0	0.0	0.0	0.0	0.0	3.210285240266904e-07	0.0	0.0	0.0
AGCACAAGGCCCAAGCCTGTTTGTTGGGACAAACCTCAAATCGTTTTCTATA	0.0	0.0	0.0	0.0	0.0	0.0	3.0140945087400085e-07	0.0	0.0	0.0	0.0	0.0	0.0
ATTCAAACAAAGAATGAAATTTTCCCGTACGAACTAAAAATTATATTTGCCA	0.0	0.0	0.0	0.0	0.0	0.0	3.0140945087400085e-07	0.0	0.0	0.0	0.0	0.0	0.0
CTATTAACCTAGAATAATTTTGGAATAGCCGAATGGATAACTAATTTAGGTG	0.0	0.0	0.0	0.0	0.0	0.0	0.0	0.0	0.0	0.0	4.4176232539002423e-07	0.0	0.0
AAAGCAAACATGAATGTTATTAGGGGCTACGAAGACGCAACCAAATTGGTTA	0.0	0.0	0.0	0.0	0.0	0.0	0.0	0.0	0.0	0.0	0.0	0.0	5.499563884587358e-07
TCATGAAGTTAAAATTAATTTCTGTGGTTGGAAGTCTCAAGATTTTTTGTTC	0.0	0.0	0.0	0.0	0.0	0.0	0.0	0.0	0.0	0.0	0.0	0.0	7.332751846108658e-07
TTGATAAGTTGCAATGTTCTTTAATGGCCAAAATTGGCAACCCCATTTTACG	0.0	0.0	0.0	0.0	0.0	0.0	3.0140945087400085e-07	1.637730963055932e-07	0.0	0.0	0.0	1.368162743500355e-07	0.0
CAACTAATCCTCAATAGTATTTATAGGCCAAAATTGGCAACCCCATTTTACG	0.0	0.0	0.0	0.0	0.0	0.0	3.0140945087400085e-07	0.0	0.0	0.0	0.0	0.0	0.0
TTTGAAAAATAAATATTTTCGCGAATGTACGAACTAAAAATTATATTTGCCA	0.0	0.0	0.0	0.0	0.0	0.0	3.0140945087400085e-07	0.0	0.0	0.0	0.0	0.0	0.0
CGAAAAAGGTTTGTCCCGTAACTTCCAGCCGAATGGATAACTAATTTAGGTG	0.0	0.0	0.0	0.0	0.0	0.0	3.0140945087400085e-07	0.0	0.0	0.0	0.0	0.0	0.0
ATATAAATCGCCAAGAACTTTCTCAAGCCAAAATTGGCAACCCCATTTTACG	0.0	0.0	0.0	0.0	0.0	0.0	3.0140945087400085e-07	0.0	0.0	0.0	0.0	0.0	0.0
GCCGTAAAATGAAATCGACTTTAGGCACTACAAAGAACAAGAATCTTGCCTT	0.0	0.0	0.0	0.0	0.0	0.0	3.0140945087400085e-07	0.0	1.6297203627997127e-07	0.0	0.0	0.0	0.0
AAGCTAACGAAAAACAAGATTTTTCTAGCCGAATGGATAACTAATTTAGGTG	0.0	0.0	0.0	0.0	0.0	0.0	0.0	0.0	0.0	3.210285240266904e-07	0.0	0.0	0.0
TTACAAATGAGGAAGCTTTTTTTTATAGCCGAATGGATAACTAATTTAGGTG	0.0	0.0	0.0	0.0	0.0	0.0	3.0140945087400085e-07	0.0	0.0	0.0	0.0	0.0	0.0
TCACAAACATAAAGTTATTTAAGTGGGCCAAAATTGGCAACCCCATTTTACG	0.0	0.0	0.0	0.0	0.0	0.0	0.0	0.0	0.0	0.0	0.0	2.7363254870123494e-07	0.0
TTTCCAACTGGGAACCCGTTTTTCGAGCCAAAATTGGCAACCCCATTTTACG	7.362738762111679e-07	1.9097696238563313e-07	5.74353083557593e-07	5.842106412365802e-07	3.3662547436799395e-07	6.717642940311664e-07	0.0	6.550923852223728e-07	1.6297203627997127e-07	0.0	0.0	0.0	0.0
CTATGAAACCGAAAAAGTGTTAAACAGTACGAACTAAAAATTATATTTGCCA	1.932718925051266e-06	2.991972410698772e-06	2.29741233422768e-06	1.9717109141706264e-06	1.0098764231053093e-06	1.0916169778008107e-06	0.0	8.188654815279662e-07	0.0	6.420570480533808e-07	1.472541084629423e-07	0.0	1.8331879615330288e-07
CCTCAAAACGGTAATAAGATTAAGTTGCCAAAATTGGCAACCCCATTTTACG	0.0	0.0	0.0	0.0	0.0	0.0	3.0140945087400085e-07	0.0	0.0	0.0	0.0	0.0	0.0
AAAATAATTTGTAAGGTACTTTATTGGCCAAAATTGGCAACCCCATTTTACG	0.0	0.0	0.0	0.0	0.0	0.0	0.0	0.0	0.0	0.0	2.9450821692708195e-07	0.0	1.8331879615330288e-07
CCAAAAAGTGACAACCGGGTTATAAAGTACGAACTAAAAATTATATTTGCCA	8.283081107372249e-07	2.5463594984751086e-07	8.205044050832371e-08	2.19078990463551e-07	3.3662547436799395e-07	4.198526837696445e-07	0.0	1.637730963055932e-07	0.0	0.0	0.0	0.0	0.0
CATCGAACCCGAAAACACTTTGCGCAAGCCGAATGGATAACTAATTTAGGTG	7.362738762111679e-07	6.365898746174228e-07	2.461513215242982e-07	5.842106412365802e-07	3.3662547436799395e-07	9.236759042940126e-07	6.028189017480017e-07	4.913192889167797e-07	0.0	1.6051426201274337e-07	0.0	0.0	0.0
TATAAACAGGAGGAGGTTTGGGTGATGTACGAACTAAAAATTATATTTGCCA	0.0	0.0	0.0	0.0	0.0	0.0	3.0140945087400085e-07	0.0	0.0	0.0	0.0	0.0	0.0
TAGGTAATAAGTAACTACGTTCATCATACATAACAAAAAAATCGATTGACAC	0.0	0.0	0.0	0.0	0.0	0.0	0.0	0.0	0.0	0.0	0.0	0.0	1.649869165378553e-06
TGCTAAACAGATAACCGGATTACAGTGCCAAAATTGGCAACCCCATTTTACG	3.4973009120091466e-06	9.548848119268114e-07	0.0	0.0	0.0	0.0	0.0	0.0	0.0	0.0	0.0	0.0	0.0
CGTGGAACTTTTAATGAGTTTTTAGAGCCAAAATTGGCAACCCCATTTTACG	1.6566162214744499e-06	1.7187926614747615e-06	1.5589583696588232e-06	1.8256582538651461e-06	1.3465018974799407e-06	1.0076464410474117e-06	1.2056378035000033e-06	8.188654815279662e-07	1.6297203627997127e-07	3.210285240266904e-07	0.0	4.104488230512704e-07	0.0
ATATCAAAAGATAATGCACTTATTTCGAGTGAAACAGAAACTTGATTGATTC	0.0	0.0	0.0	0.0	0.0	0.0	3.0140945087400085e-07	0.0	0.0	0.0	0.0	0.0	0.0
TTTGCAAATTCGAATGGTCTTCAACGGTTGGAAGTCTCAAGATTTTTTGTTC	0.0	0.0	0.0	0.0	0.0	0.0	0.0	0.0	0.0	0.0	0.0	0.0	5.499563884587358e-07
GCGATAAGCAAGAAGTGGGTTGTCGAGACGAAACGCTAAACCACATTCTGTC	0.0	3.182949373093886e-07	0.0	0.0	0.0	0.0	0.0	0.0	0.0	0.0	0.0	0.0	0.0
GGGGGAACCGATAAACGGCTTCTAGGAGCCGAATGGATAACTAATTTAGGTG	4.6017117263164103e-07	5.729308871555451e-07	2.461513215242982e-07	6.57236971390653e-07	2.524691057756636e-07	1.679410735081227e-07	1.2056378035000033e-06	8.188654815279662e-07	0.0	0.0	0.0	0.0	0.0
CTGAGAAACATGAAACACGTTTTCCAGTACGAACTAAAAATTATATTTGCCA	0.0	0.0	0.0	0.0	0.0	0.0	3.0140945087400085e-07	0.0	0.0	0.0	0.0	0.0	0.0
CGCTTAACAGGCAAACATATTCCAGCAGCCGAATGGATAACTAATTTAGGTG	0.0	0.0	0.0	0.0	0.0	0.0	0.0	0.0	0.0	8.025713100661242e-07	2.9450821692708195e-07	0.0	0.0
TGTTAAACATTGAACTTCCTTCCATCAGCCGAATGGATAACTAATTTAGGTG	0.0	0.0	0.0	0.0	0.0	0.0	3.0140945087400085e-07	0.0	0.0	0.0	0.0	0.0	0.0
AAAAAAAACTGATTTTCGTTTAACATCATTCAAACACGAATCGCTTTCTTAG	0.0	0.0	0.0	0.0	0.0	0.0	3.0140945087400085e-07	0.0	0.0	0.0	0.0	0.0	0.0
AGCACAAGTGCTAAATGCGTTTTTTAGCCAAAATTGGCAACCCCATTTTACG	3.4052666774790234e-06	2.7373364608566783e-06	9.025548455908877e-07	2.9210532061762376e-07	6.732509487373154e-07	0.0	0.0	0.0	0.0	0.0	0.0	0.0	0.0
CGACAAACCTGTAAGTACTTTGATCTGCCAAAATTGGCAACCCCATTTTACG	0.0	0.0	0.0	0.0	0.0	0.0	3.0140945087400085e-07	0.0	0.0	0.0	0.0	0.0	0.0
GGATCAAACCTTAACGTGGTTTGGTAAGCCGAATGGATAACTAATTTAGGTG	0.0	0.0	0.0	0.0	0.0	0.0	3.0140945087400085e-07	0.0	0.0	0.0	0.0	0.0	0.0
GTCTAAAGCGAAAAGTTTTTTAAAAAAGCCGAATGGATAACTAATTTAGGTG	0.0	0.0	0.0	0.0	0.0	0.0	3.0140945087400085e-07	0.0	0.0	0.0	0.0	0.0	0.0
GTAGTAACAGAGAAAATTTTTTGTTAGCCAAAATTGGCAACCCCATTTTACG	4.96984866442335e-06	3.6285622853175494e-06	3.938421144394155e-06	4.454606139430423e-06	6.816665855954864e-06	4.450438447959291e-06	6.028189017480017e-07	3.4392350224187386e-06	0.0	1.6051426201274337e-07	0.0	0.0	1.8331879615330288e-07
TGCTCAATATATAATCTGTTTGGACAGTACGAACTAAAAATTATATTTGCCA	1.4725477524277577e-06	9.548848119268114e-07	1.8051096911817754e-06	1.6796055935596656e-06	1.9355964776182883e-06	1.59544019832253e-06	0.0	1.4739578667490588e-06	4.889161088411562e-07	3.210285240266904e-07	2.9450821692708195e-07	2.7363254870123494e-07	3.666375923054329e-07
CGTACAAAGTAGAAGTATGTTGCGATGTACGAACTAAAAATTATATTTGCCA	0.0	0.0	0.0	0.0	0.0	0.0	3.0140945087400085e-07	0.0	0.0	0.0	0.0	0.0	0.0
CAAGAAATAGGCAAGCGCTTTGTAATGCCAAAATTGGCAACCCCATTTTACG	0.0	0.0	0.0	0.0	0.0	0.0	0.0	0.0	0.0	0.0	5.890164338529665e-07	1.368162743500355e-07	0.0
AATGCAAATTTTAAGAAAATTTGGAAGTACGAACTAAAAATTATATTTGCCA	0.0	0.0	0.0	0.0	0.0	0.0	3.0140945087400085e-07	0.0	0.0	0.0	0.0	0.0	0.0
TGGGAAAAGGGAAACATGGTTGACTATTTAGAAAAATCAACAATTTTAATTG	2.761027035795268e-07	0.0	0.0	0.0	0.0	0.0	0.0	0.0	0.0	0.0	0.0	0.0	0.0
ATCTATACGGATAACAATCTTCAACAGTACGAACTAAAAATTATATTTGCCA	0.0	0.0	0.0	0.0	0.0	0.0	3.0140945087400085e-07	0.0	0.0	0.0	0.0	0.0	0.0
AGTAGAAAGGGGAATAACATTTCGTCGTACGAACTAAAAATTATATTTGCCA	0.0	0.0	0.0	0.0	0.0	0.0	3.0140945087400085e-07	0.0	0.0	0.0	0.0	0.0	0.0
GCTCAAACAAGCAAGGATCTTAGGCGGTACGAACTAAAAATTATATTTGCCA	0.0	0.0	0.0	0.0	0.0	0.0	0.0	0.0	0.0	3.210285240266904e-07	0.0	0.0	1.8331879615330288e-07
CTAACAATATTAAATTCTTTTACTTAGTACGAACTAAAAATTATATTTGCCA	5.522054071590536e-07	7.639078495411782e-07	5.74353083557593e-07	5.111843110811748e-07	2.524691057756636e-07	7.557348307858898e-07	3.0140945087400085e-07	4.913192889167797e-07	4.889161088411562e-07	0.0	0.0	2.7363254870123494e-07	0.0
CATGTAAAAGTTAATTGTATTTCCTTAGCCGAATGGATAACTAATTTAGGTG	0.0	0.0	0.0	0.0	0.0	0.0	6.028189017480017e-07	0.0	0.0	0.0	0.0	0.0	0.0
TAGTTAAATGCAAAATTATTTACCACAGCCGAATGGATAACTAATTTAGGTG	1.7486504560045733e-06	3.1829493730938863e-06	2.2153618937200294e-06	2.1907899046355103e-06	2.9454729007182877e-06	3.1069098598996076e-06	2.7126850578700076e-06	4.58564669655405e-06	2.7705246167644815e-06	2.0866854061764967e-06	1.178032867705933e-06	2.3258766639634066e-06	2.016506757675776e-06
AGGGAAATATCGAATCTTATTTATCAGCCAAAATTGGCAACCCCATTTTACG	0.0	0.0	0.0	0.0	0.0	0.0	3.0140945087400085e-07	0.0	0.0	0.0	0.0	0.0	0.0
GATCAAAAAGAAAAGCATATTCAGGCGTACGAACTAAAAATTATATTTGCCA	0.0	0.0	0.0	0.0	0.0	0.0	0.0	0.0	0.0	0.0	0.0	0.0	3.666375923054329e-07
GCGCCAATCGAGAACGGATTTGTGGCGTACGAACTAAAAATTATATTTGCCA	0.0	0.0	0.0	0.0	2.524691057756636e-07	8.397053675392891e-08	0.0	0.0	1.6297203627997127e-07	0.0	0.0	0.0	0.0
CCATCAATTGTTAATTGCTATAACTTGCCAAAATTGGCAACCCCATTTTACG	0.0	0.0	0.0	0.0	0.0	0.0	3.0140945087400085e-07	0.0	0.0	0.0	0.0	0.0	0.0
TTGACAACAGACAACACTGTTGGCACGCCAAAATTGGCAACCCCATTTTACG	6.442396416851107e-06	2.2280645611589483e-06	3.5281689418559004e-06	3.213158526800525e-06	2.4405346891749256e-06	3.0229393231409106e-06	2.109866156120006e-06	2.129050251976553e-06	4.889161088411562e-07	1.6051426201274337e-07	1.472541084629423e-07	1.368162743500355e-07	1.8331879615330288e-07
AGAGCAAGCACCAAGGCTATTTTGACGTACGAACTAAAAATTATATTTGCCA	1.196445048842809e-06	2.2280645611589483e-06	3.4461185013482496e-06	2.6289478855652775e-06	2.4405346891749256e-06	1.679410735081227e-06	1.2056378035000033e-06	2.292823348283427e-06	1.7926923990821688e-06	6.420570480533808e-07	3.0923362777325643e-06	1.7786115665609366e-06	9.165939807641687e-07
CGATAAAGTTGTAAGTACGTTCTGAGGTACGAACTAAAAATTATATTTGCCA	1.932718925051266e-06	3.1192903856333626e-06	3.856370703886503e-06	4.673685129895307e-06	2.272221951984955e-06	3.358821470162454e-06	5.123960664860015e-06	2.292823348283427e-06	3.7483568344467937e-06	3.531313764287576e-06	5.448402013144431e-06	6.703997443183166e-06	7.149433049954183e-06
GGGGAAAGATGCAAAACTATTTATTAGCCAAAATTGGCAACCCCATTTTACG	2.4849243322184522e-06	4.901742034555104e-06	6.399934359650595e-06	4.8927641203468645e-06	6.059258538626546e-06	5.37411435225198e-06	7.535236271850022e-06	6.223377659609981e-06	4.8891610884115615e-06	3.531313764287576e-06	2.356065735411866e-06	1.3681627435003552e-06	2.749781942293679e-06
GGCATAAGGTCGAATCCTTTTTCAAGGTACGAACTAAAAATTATATTTGCCA	0.0	0.0	0.0	0.0	0.0	0.0	3.0140945087400085e-07	0.0	0.0	0.0	0.0	0.0	0.0
CTGGAAATGCTTAATAACCTGGGGGAGCCAAAATTGGCAACCCCATTTTACG	0.0	0.0	0.0	0.0	0.0	0.0	3.0140945087400085e-07	0.0	0.0	0.0	0.0	0.0	0.0
AAGCAAAAGTAAAAGTTCATTCGTAGGCCAAAATTGGCAACCCCATTTTACG	0.0	0.0	2.461513215242982e-07	3.651316507730292e-07	1.6831273718466073e-07	4.198526837696445e-07	0.0	1.637730963055932e-07	0.0	0.0	0.0	0.0	0.0
TCTTGAAACGAAAATACCTTTAAAAAGCCAAAATTGGCAACCCCATTTTACG	6.442396416851108e-07	6.365898746174228e-08	0.0	0.0	0.0	0.0	0.0	0.0	0.0	0.0	0.0	0.0	0.0
ACAGAAAAGTCAAAAGGAGTTAATAAAGCCGAATGGATAACTAATTTAGGTG	0.0	0.0	0.0	2.9210532061762376e-07	0.0	0.0	0.0	0.0	0.0	0.0	0.0	1.368162743500355e-07	0.0
TAGCTAAATTTATAAACGAATAACCGGTACGAACTAAAAATTATATTTGCCA	0.0	0.0	0.0	0.0	0.0	0.0	3.0140945087400085e-07	0.0	0.0	0.0	0.0	0.0	0.0
AACTCAAGCTTCAATTATTTTTAAAAGCCAAAATTGGCAACCCCATTTTACG	0.0	0.0	0.0	0.0	0.0	0.0	3.0140945087400085e-07	0.0	0.0	0.0	0.0	0.0	0.0
TTGAGAAGATTAAAGCAGTTTAGCATACTACAAAGAACAAGAATCTTGCCTT	9.203423452646375e-07	1.5278156990796479e-06	9.846052860998844e-07	1.7526319237057426e-06	1.9355964776182883e-06	2.0152928820895257e-06	3.31550395962001e-06	1.9652771556696794e-06	1.1408042539610413e-06	1.6051426201274337e-07	0.0	0.0	1.8331879615330288e-07
ACTAGAACTAGCAAACTACTTTTCTCGAAGCAACAGGCAAACCGATTATGTA	0.0	0.0	0.0	0.0	0.0	0.0	0.0	0.0	0.0	0.0	0.0	0.0	5.499563884587358e-07
CCGACAATACCGAAATGGGTTCGGGGGCCAAAATTGGCAACCCCATTTTACG	0.0	0.0	0.0	0.0	0.0	0.0	3.0140945087400085e-07	0.0	1.6297203627997127e-07	0.0	0.0	0.0	0.0
TACTCAAAGGAGAAGAATTTTGATGGAGCCGAATGGATAACTAATTTAGGTG	0.0	0.0	0.0	0.0	0.0	0.0	3.0140945087400085e-07	0.0	0.0	0.0	0.0	0.0	0.0
TGTAAAATCACCAATCCGTTTGGCGAAGCCGAATGGATAACTAATTTAGGTG	0.0	0.0	0.0	0.0	0.0	0.0	3.0140945087400085e-07	0.0	0.0	0.0	0.0	0.0	0.0
CTCAAAAAATCTAATGGGATTCTTGAGTACGAACTAAAAATTATATTTGCCA	0.0	0.0	0.0	0.0	0.0	0.0	0.0	0.0	0.0	0.0	0.0	2.7363254870123494e-07	0.0
TCGATAAGCGAAAACTCGTTTGTACAACTACAAAGAACAAGAATCTTGCCTT	0.0	0.0	0.0	0.0	0.0	0.0	3.0140945087400085e-07	0.0	0.0	0.0	0.0	0.0	0.0
TCAGCAATCAACAAAATTGTTTCTCCGTACGAACTAAAAATTATATTTGCCA	0.0	0.0	0.0	0.0	0.0	0.0	0.0	0.0	4.889161088411562e-07	8.025713100661242e-07	1.0307787592429907e-06	1.368162743500355e-07	5.499563884587358e-07
GAGCAAAGAATGAACAGACTTGGAAGACTACAAAGAACAAGAATCTTGCCTT	1.0123765797906946e-06	6.365898746174228e-07	4.923026430499422e-07	7.302633015447258e-07	1.0940327916976397e-06	0.0	1.2056378035000033e-06	3.275461926111864e-07	1.6297203627997127e-07	6.420570480533808e-07	1.3252869761676782e-06	1.0945301948049398e-06	5.499563884587358e-07
ACCCTAATATTAAACACTTTTGTTTAAGCCGAATGGATAACTAATTTAGGTG	0.0	2.5463594984751086e-07	0.0	0.0	0.0	8.397053675392891e-08	0.0	0.0	0.0	0.0	1.472541084629423e-07	0.0	1.8331879615330288e-07
AATATAACATAGAATCGACTTACATCGCCAAAATTGGCAACCCCATTTTACG	0.0	0.0	0.0	0.0	0.0	0.0	3.0140945087400085e-07	0.0	0.0	0.0	0.0	0.0	0.0
GATTTAACTTTAAAGAGAATTACCATGTACGAACTAAAAATTATATTTGCCA	0.0	0.0	0.0	0.0	0.0	0.0	3.0140945087400085e-07	0.0	0.0	0.0	0.0	0.0	0.0
GGAGGAAGATGTAAACAGATTGCGTTGTACGAACTAAAAATTATATTTGCCA	1.840684690534697e-06	2.928313423238249e-06	3.6102193823635507e-06	2.6289478855652775e-06	1.683127371846607e-06	2.519116102615218e-06	2.411275606990007e-06	1.1464116741391526e-06	8.148601814010988e-07	0.0	0.0	0.0	0.0
CTTCCAATACATAATATGGTTGTTGGGCCAAAATTGGCAACCCCATTTTACG	1.840684690534697e-06	2.7373364608566783e-06	1.8871601316894264e-06	3.1401321966411215e-06	3.6187238494648955e-06	4.786320594980835e-06	7.535236271850022e-06	3.2754619261118647e-06	4.237272943281737e-06	1.6051426201274337e-06	4.564877362361987e-06	4.104488230512704e-06	4.766288699969455e-06
TTCCCAACACCGAAATTTCTTCACCCAGCCGAATGGATAACTAATTTAGGTG	0.0	0.0	0.0	0.0	0.0	0.0	0.0	0.0	0.0	3.210285240266904e-07	0.0	0.0	0.0
TCCAGAATCCACACGCGTATTCCGTCGCCAAAATTGGCAACCCCATTTTACG	0.0	0.0	0.0	0.0	0.0	0.0	3.0140945087400085e-07	0.0	0.0	0.0	0.0	0.0	0.0
GCGTTAATCTGGAGCTCTGTTATGACGTACGAACTAAAAATTATATTTGCCA	0.0	0.0	0.0	0.0	0.0	0.0	0.0	0.0	0.0	3.210285240266904e-07	0.0	0.0	0.0
AATTGAAACCATAAATTGTTTTGCAGGTACGAACTAAAAATTATATTTGCCA	0.0	4.45612912233144e-07	3.2820176203329483e-07	2.19078990463551e-07	2.524691057756636e-07	3.358821470162454e-07	0.0	4.913192889167797e-07	4.889161088411562e-07	3.210285240266904e-07	0.0	0.0	0.0
AAGTAAATAACAAAATCATTTTAGTGGTACGAACTAAAAATTATATTTGCCA	0.0	0.0	0.0	0.0	0.0	0.0	0.0	3.275461926111864e-07	0.0	0.0	0.0	0.0	0.0
ACGTAAACTCCTAAGATATTTTTAAAGCCAAAATTGGCAACCCCATTTTACG	1.196445048842809e-06	1.7187926614747615e-06	1.641008810166474e-06	1.6796055935596656e-06	1.0098764231053093e-06	1.2595580513089336e-06	1.2056378035000033e-06	6.550923852223728e-07	8.148601814010988e-07	6.420570480533808e-07	5.890164338529665e-07	1.0945301948049398e-06	9.165939807641687e-07
TTATTAATCGGTATGTAGATTGGGGTGCCAAAATTGGCAACCCCATTTTACG	0.0	0.0	0.0	0.0	0.0	0.0	3.0140945087400085e-07	1.637730963055932e-07	0.0	0.0	0.0	0.0	0.0
TATTTAAAACCAAATTGTCTTCACGTGTACGAACTAAAAATTATATTTGCCA	0.0	0.0	0.0	0.0	0.0	0.0	3.0140945087400085e-07	0.0	0.0	1.6051426201274337e-07	0.0	0.0	0.0
TCGGTAAACCCTAAAAGTGTTTATTCGTACGAACTAAAAATTATATTTGCCA	3.6813693810558395e-07	5.729308871555451e-07	1.3128070481331793e-06	6.57236971390653e-07	2.524691057756636e-07	5.877937572777672e-07	1.5070472543700043e-06	1.637730963055932e-07	0.0	0.0	0.0	0.0	0.0
TATACAAGTGTAAAAGCTGTTTAAGTCATTCAAACACGAATCGCTTTCTTAG	0.0	2.5463594984751086e-07	2.461513215242982e-07	2.9210532061762376e-07	1.6831273718466073e-07	2.5191161026152185e-07	3.0140945087400085e-07	1.637730963055932e-07	0.0	0.0	1.472541084629423e-07	0.0	0.0
ATACGATTAAGCAAAGTGGTTTCCGGGCCAAAATTGGCAACCCCATTTTACG	0.0	0.0	0.0	0.0	0.0	0.0	0.0	0.0	0.0	0.0	0.0	2.7363254870123494e-07	0.0
GAATCAACTGGCAATCGCTTTTTCGAACTACAAAGAACAAGAATCTTGCCTT	0.0	0.0	0.0	0.0	0.0	0.0	3.0140945087400085e-07	0.0	0.0	0.0	0.0	0.0	0.0
GCGGTAAGTAGGAAGTGCATTCGAGTGCCAAAATTGGCAACCCCATTTTACG	5.522054071590536e-07	1.082202786850567e-06	5.74353083557593e-07	6.57236971390653e-07	8.415636859206486e-08	8.397053675392891e-08	9.042283526230027e-07	3.275461926111864e-07	0.0	0.0	0.0	0.0	0.0
CGTAGAAACGGAAAATTGTTTAGCCGGCCAAAATTGGCAACCCCATTTTACG	0.0	0.0	3.2820176203329483e-07	0.0	8.415636859206486e-08	8.397053675392891e-08	3.0140945087400085e-07	1.637730963055932e-07	3.2594407255994253e-07	3.210285240266904e-07	0.0	0.0	0.0
AGTTCAAACTGTAAATATGTTATGTCGTACGAACTAAAAATTATATTTGCCA	0.0	0.0	0.0	0.0	2.524691057756636e-07	0.0	0.0	0.0	0.0	0.0	0.0	0.0	0.0
ATTTGAATAGGCAACCGGCTTGTTCGAGCCGAATGGATAACTAATTTAGGTG	1.1044108143167518e-06	7.002488620793005e-07	8.20504405083237e-07	1.2414476126272332e-06	1.0940327916976397e-06	1.0916169778008107e-06	1.5070472543700043e-06	1.1464116741391526e-06	1.955664435364625e-06	0.0	7.362705423159088e-07	2.7363254870123494e-07	7.332751846108658e-07
CAACTAATTCACAAAGCAATTTGCATGCCAAAATTGGCAACCCCATTTTACG	0.0	0.0	0.0	0.0	0.0	0.0	3.0140945087400085e-07	0.0	0.0	0.0	0.0	0.0	0.0
ATGAAAAAAAATAAATTCATTAGTAAAGCCGAATGGATAACTAATTTAGGTG	0.0	0.0	0.0	0.0	0.0	0.0	3.0140945087400085e-07	0.0	0.0	0.0	0.0	0.0	0.0
ATCTTAATAGAGCACGATGTTACTGAAGCCGAATGGATAACTAATTTAGGTG	0.0	0.0	0.0	0.0	0.0	0.0	3.0140945087400085e-07	0.0	0.0	0.0	0.0	0.0	0.0
CAGGCAAAGGATAACGCGCTTCTTGGGTACGAACTAAAAATTATATTTGCCA	5.522054071590536e-07	2.5463594984751086e-07	1.6410088101664741e-07	3.651316507730292e-07	7.574073173283182e-07	9.236759042940126e-07	1.5070472543700043e-06	4.913192889167797e-07	0.0	0.0	0.0	0.0	0.0
AAGGAAATCTTGAATAGCCTTGCTGTAGCCGAATGGATAACTAATTTAGGTG	0.0	0.0	0.0	0.0	0.0	0.0	3.0140945087400085e-07	0.0	0.0	0.0	0.0	0.0	0.0
GTCATAACGATTAAAGGGCTTTCGATAGCCGAATGGATAACTAATTTAGGTG	0.0	0.0	0.0	0.0	0.0	0.0	3.0140945087400085e-07	0.0	0.0	0.0	0.0	0.0	0.0
AACGTAACGTAAAATGTTTTTAGCGTGTACGAACTAAAAATTATATTTGCCA	2.761027035795268e-06	1.782451648935285e-06	3.282017620332948e-06	3.5782901775708887e-06	4.54444390396991e-06	2.603086639373915e-06	3.918322861360011e-06	2.7841426371912437e-06	0.0	0.0	0.0	0.0	0.0
TGTCTAAATTAGAAAAGGGTTCGGAGAGCCGAATGGATAACTAATTTAGGTG	3.6813693810558395e-07	5.092718996936673e-07	4.102522025409456e-07	1.0953949523177551e-06	7.574073173283182e-07	5.877937572777672e-07	0.0	9.826385778335594e-07	1.6297203627997127e-07	1.6051426201274337e-07	0.0	0.0	0.0
GAAGTAATTTCAAATCGTTTTTTCGCAGCCGAATGGATAACTAATTTAGGTG	1.1044108143167518e-06	8.27566837003056e-07	2.461513215242982e-07	3.651316507730292e-07	3.3662547436799395e-07	1.679410735081227e-07	0.0	3.275461926111864e-07	0.0	0.0	0.0	1.368162743500355e-07	0.0
AACTTAAAAAATAATGGACTTTATTAACTACAAAGAACAAGAATCTTGCCTT	0.0	0.0	0.0	0.0	0.0	0.0	3.0140945087400085e-07	0.0	0.0	0.0	0.0	0.0	0.0
CTATCAATGTTGAACGTTTTTTCTAAGCCAAAATTGGCAACCCCATTTTACG	0.0	0.0	0.0	0.0	0.0	0.0	3.0140945087400085e-07	0.0	0.0	0.0	0.0	0.0	0.0
TAACCAAAGGTTAAGCCTATTCAGACGCCAAAATTGGCAACCCCATTTTACG	1.932718925051266e-06	1.5914746865401711e-06	9.846052860998844e-07	1.460526603094782e-06	8.415636859206487e-07	1.4274991248183807e-06	3.0140945087400085e-07	1.9652771556696794e-06	3.2594407255994253e-07	1.6051426201274337e-07	0.0	1.368162743500355e-07	0.0
TGCTAAAGGTAGAAGAGAATTTCAAAGCCAAAATTGGCAACCCCATTTTACG	0.0	0.0	2.461513215242982e-07	0.0	8.415636859206486e-08	0.0	0.0	1.637730963055932e-07	0.0	0.0	0.0	0.0	0.0
TTTTGACCTTTTAACTCAATTGTCGTGTACGAACTAAAAATTATATTTGCCA	0.0	0.0	0.0	0.0	0.0	0.0	3.0140945087400085e-07	0.0	0.0	0.0	0.0	0.0	0.0
TCGCGAACACTTAATAACATTGAGTCGCCAAAATTGGCAACCCCATTTTACG	0.0	0.0	0.0	0.0	0.0	0.0	3.0140945087400085e-07	0.0	0.0	0.0	0.0	0.0	0.0
AATTCAATTGGTAAGAATATTGATTCGAGTGAAACAGAAACTTGATTGATTC	0.0	0.0	0.0	0.0	0.0	0.0	3.0140945087400085e-07	0.0	0.0	0.0	0.0	0.0	0.0
TGATTAATATGGAAGGTTATTATTGAGTACGAACTAAAAATTATATTTGCCA	3.6813693810558395e-07	1.9097696238563313e-07	1.6410088101664741e-07	2.19078990463551e-07	3.3662547436799395e-07	8.397053675392891e-08	0.0	0.0	0.0	0.0	0.0	0.0	0.0
CGTGGAATCGTCAACGTTTTTGGTAGAGTCGAAATATCAATGGAGTTGTATT	8.283081107372249e-07	9.548848119268114e-07	7.384539645742404e-07	1.0953949523177551e-06	6.732509487373154e-07	0.0	2.109866156120006e-06	6.550923852223728e-07	0.0	0.0	0.0	1.368162743500355e-07	0.0
TAGGCAACCCTAAAACTGATTGACTCGACGAAACGCTAAACCACATTCTGTC	3.6813693810558395e-07	7.639078495411782e-07	3.2820176203329483e-07	0.0	8.415636859206486e-08	0.0	0.0	0.0	0.0	0.0	0.0	0.0	0.0
AGCAAAAATGTAAAATGGCTTCTGGGGTACGAACTAAAAATTATATTTGCCA	0.0	0.0	0.0	0.0	0.0	0.0	3.0140945087400085e-07	0.0	0.0	0.0	0.0	0.0	0.0
AATAAATACTGTAAGGTCCTATTCTAGTACGAACTAAAAATTATATTTGCCA	0.0	0.0	0.0	0.0	0.0	0.0	3.0140945087400085e-07	0.0	0.0	0.0	0.0	0.0	0.0
GAAATAACGGTCAAAATTGTTGTCGAGTACGAACTAAAAATTATATTTGCCA	0.0	0.0	0.0	0.0	0.0	0.0	3.0140945087400085e-07	0.0	0.0	0.0	0.0	0.0	0.0
AATCTAATAGGAAACAGATTTGTTGCGCCAAAATTGGCAACCCCATTTTACG	3.865437850102532e-06	3.246608360554409e-06	2.1333114532123786e-06	3.359211187106005e-06	5.2176948527165174e-06	3.694703617170753e-06	4.822551213990014e-06	3.6030081187256117e-06	3.5853847981643377e-06	1.9261711441601424e-06	1.3252869761676782e-06	2.1890603896098795e-06	5.499563884587358e-07
TAACGAAATGTTAAATGTATTATCTCGCCAAAATTGGCAACCCCATTTTACG	0.0	0.0	0.0	0.0	0.0	0.0	0.0	0.0	0.0	0.0	2.9450821692708195e-07	0.0	1.8331879615330288e-07
ATAAAAATTTTTAATTGTGTTGTATCGTACGAACTAAAAATTATATTTGCCA	0.0	0.0	0.0	0.0	0.0	0.0	3.0140945087400085e-07	0.0	0.0	0.0	0.0	0.0	0.0
TACGCAACTGGGAAATGGGTTGTTAAAGCCGAATGGATAACTAATTTAGGTG	0.0	3.182949373093886e-07	8.205044050832371e-08	7.302633015447258e-08	5.049382115526546e-07	2.5191161026152185e-07	9.042283526230027e-07	4.913192889167797e-07	4.889161088411562e-07	0.0	1.472541084629423e-07	0.0	0.0
ATTTTAAAGAGAAATCAAATTAATCAGTACGAACTAAAAATTATATTTGCCA	0.0	0.0	0.0	0.0	0.0	0.0	3.0140945087400085e-07	0.0	0.0	0.0	0.0	0.0	0.0
TTGAGAACACGGAACGTTATTTAGTAGCCAAAATTGGCAACCCCATTTTACG	0.0	0.0	0.0	0.0	0.0	0.0	0.0	0.0	0.0	0.0	0.0	2.7363254870123494e-07	0.0
AATATAAGAGATAAGGTCGTTGTTTTAGCCGAATGGATAACTAATTTAGGTG	0.0	0.0	0.0	0.0	0.0	0.0	3.0140945087400085e-07	0.0	0.0	0.0	0.0	0.0	0.0
AGGCGAACAATCAACTACGTTGGACGGCCAAAATTGGCAACCCCATTTTACG	0.0	0.0	0.0	0.0	0.0	0.0	0.0	0.0	0.0	0.0	4.4176232539002423e-07	4.104488230512704e-07	0.0
ATTTAAAAAACTAAAGGAGTTCTTGCCATTCAAACACGAATCGCTTTCTTAG	0.0	0.0	0.0	0.0	0.0	0.0	3.0140945087400085e-07	0.0	0.0	0.0	0.0	0.0	0.0
TATTGAACACAAAAATACTTTCATTAGCCAAAATTGGCAACCCCATTTTACG	0.0	0.0	0.0	0.0	0.0	0.0	3.0140945087400085e-07	0.0	0.0	0.0	0.0	0.0	0.0
ACAGGAATTATCAAAGTTGTTAGTTAAGCCGAATGGATAACTAATTTAGGTG	0.0	0.0	0.0	0.0	0.0	0.0	3.0140945087400085e-07	0.0	0.0	0.0	0.0	0.0	0.0
CATGGAATTATATAACCGTGTTTCCGAGCCGAATGGATAACTAATTTAGGTG	0.0	0.0	0.0	0.0	0.0	0.0	3.0140945087400085e-07	0.0	0.0	0.0	0.0	0.0	0.0
CATTGAAACGAGAAGACCTTTTAAGAGTACGAACTAAAAATTATATTTGCCA	0.0	7.002488620793005e-07	8.205044050832371e-08	7.302633015447258e-08	0.0	0.0	0.0	0.0	0.0	0.0	0.0	0.0	0.0
CCGTAAATAATGAATGCCATTGTTTAACTACAAAGAACAAGAATCTTGCCTT	0.0	0.0	0.0	0.0	0.0	0.0	3.0140945087400085e-07	1.637730963055932e-07	0.0	0.0	0.0	0.0	0.0
GATCAAATCAGTAAGCAATTTATAACAGCCGAATGGATAACTAATTTAGGTG	0.0	0.0	0.0	0.0	0.0	0.0	0.0	0.0	3.2594407255994253e-07	8.025713100661242e-07	4.4176232539002423e-07	4.104488230512704e-07	9.165939807641687e-07
GTACTAAGGGGCAACCAGGTTTGTGAGCCAAAATTGGCAACCCCATTTTACG	0.0	0.0	0.0	0.0	0.0	0.0	3.0140945087400085e-07	0.0	0.0	0.0	0.0	0.0	0.0
GATCTAAACGGTAAATCTGTTATCAAGTACGAACTAAAAATTATATTTGCCA	0.0	0.0	0.0	0.0	0.0	0.0	0.0	0.0	0.0	3.210285240266904e-07	0.0	0.0	0.0
AAAATAATGCGCAATGAGTTTGGGCGAGCCGAATGGATAACTAATTTAGGTG	8.283081107372249e-07	1.2731797492362e-06	8.20504405083237e-07	5.842106412365802e-07	8.415636859206486e-08	4.198526837696445e-07	0.0	1.637730963055932e-07	1.1408042539610413e-06	1.6051426201274337e-07	7.362705423159088e-07	6.840813717525053e-07	0.0
AATTAAATAATAAATTAGCTTTACTTGCCAAAATTGGCAACCCCATTTTACG	0.0	0.0	0.0	0.0	0.0	0.0	3.0140945087400085e-07	1.637730963055932e-07	0.0	0.0	0.0	0.0	0.0
CAAAAAAACCTCGAAAGAAATCTTCTAGCCGAATGGATAACTAATTTAGGTG	0.0	0.0	0.0	0.0	0.0	0.0	3.0140945087400085e-07	0.0	0.0	0.0	0.0	0.0	0.0
CGGCAAAAAACAAATTATATTTTGATCATTCAAACACGAATCGCTTTCTTAG	2.761027035795268e-07	1.2731797492362e-07	6.564035240665897e-07	2.19078990463551e-07	3.3662547436799395e-07	0.0	0.0	0.0	3.2594407255994253e-07	0.0	0.0	0.0	0.0
ACTGCAATGCTCAATGTGTTTAGGCCAGCCGAATGGATAACTAATTTAGGTG	0.0	0.0	0.0	0.0	0.0	0.0	3.0140945087400085e-07	0.0	0.0	0.0	0.0	0.0	0.0
TTCTGAAATATAAAGGGCGTTCGATTGTACGAACTAAAAATTATATTTGCCA	0.0	0.0	0.0	0.0	0.0	0.0	3.0140945087400085e-07	0.0	0.0	0.0	0.0	0.0	0.0
GCTTTAAATGGCAAGTGGTTTCCTAAGCCAAAATTGGCAACCCCATTTTACG	0.0	0.0	0.0	0.0	0.0	0.0	3.0140945087400085e-07	0.0	0.0	1.6051426201274337e-07	0.0	0.0	0.0
AACAGAAGCAGAAATGGGGTTTCGGGACTACAAAGAACAAGAATCTTGCCTT	1.1044108143167518e-06	2.037087598777378e-06	1.3128070481331793e-06	1.1684212824718279e-06	1.0098764231053093e-06	7.557348307858898e-07	9.042283526230027e-07	8.188654815279662e-07	3.2594407255994253e-07	0.0	0.0	0.0	0.0
TGAAGAAGTGTAAACCATCTTCCATGGCCAAAATTGGCAACCCCATTTTACG	9.203423452646376e-06	8.08469140764899e-06	1.1405011230657668e-05	1.2049344475501969e-05	8.836418702168138e-06	8.98484743267728e-06	7.836645722730022e-06	9.498839585721846e-06	5.3780771972465065e-06	1.2841140961067615e-06	2.061557518488376e-06	4.104488230512704e-06	1.2832315730696017e-06
TTCGGAAGTTTGAACTTTATTAAATTACTACAAAGAACAAGAATCTTGCCTT	0.0	0.0	0.0	0.0	0.0	0.0	3.0140945087400085e-07	0.0	0.0	0.0	0.0	0.0	0.0
ACCTAAATATCAAAAGAATTATCTTAGACGAAACGCTAAACCACATTCTGTC	0.0	0.0	0.0	0.0	0.0	0.0	0.0	0.0	0.0	0.0	0.0	0.0	5.499563884587358e-07
CCGTCAAAGGTAACCCCTTTGGGAAAGTACGAACTAAAAATTATATTTGCCA	0.0	0.0	0.0	0.0	0.0	0.0	3.0140945087400085e-07	0.0	0.0	0.0	0.0	0.0	0.0
AATAACTTGTAACAATGGAATATGGAGCCAAAATTGGCAACCCCATTTTACG	0.0	0.0	0.0	0.0	0.0	0.0	3.0140945087400085e-07	0.0	0.0	0.0	0.0	0.0	0.0
ATGTCAACTTCGAACCTTCTTTGTTGGTACGAACTAAAAATTATATTTGCCA	8.283081107372249e-07	6.365898746174228e-07	3.2820176203329483e-07	5.111843110811748e-07	1.6831273718466073e-07	3.358821470162454e-07	0.0	1.637730963055932e-07	1.1408042539610413e-06	1.6051426201274337e-07	1.472541084629423e-07	0.0	0.0
AGGGCAATTGGTAAGTCGATGCGACCAGCCGAATGGATAACTAATTTAGGTG	0.0	0.0	0.0	0.0	0.0	0.0	3.0140945087400085e-07	0.0	0.0	0.0	0.0	0.0	0.0
ACGGCAACATAGAATTAGATTGAATAGTACGAACTAAAAATTATATTTGCCA	0.0	0.0	0.0	0.0	0.0	0.0	3.0140945087400085e-07	0.0	0.0	0.0	0.0	0.0	0.0
AAGGTAATGAGCAATACCCTTAGTGTGCCAAAATTGGCAACCCCATTTTACG	5.245951368000166e-06	5.792967859029518e-06	4.266622906438216e-06	6.134211732976763e-06	6.227571275816517e-06	5.458084889010677e-06	5.425370115740015e-06	5.732058370702164e-06	2.118636471647081e-06	1.6051426201274337e-07	4.4176232539002423e-07	2.7363254870123494e-07	1.8331879615330288e-07
ATTATAATAAGTAAACTTTTTTATGCGACGAAACGCTAAACCACATTCTGTC	7.362738762111679e-07	6.365898746174228e-07	5.74353083557593e-07	1.460526603094782e-07	2.524691057756636e-07	1.679410735081227e-07	0.0	3.275461926111864e-07	0.0	0.0	0.0	0.0	0.0
CGGTCAAGAAAGAAGGGGCTTCTTTCAGCCGAATGGATAACTAATTTAGGTG	2.761027035795268e-07	2.5463594984751086e-07	1.6410088101664741e-07	1.460526603094782e-07	0.0	0.0	9.042283526230027e-07	0.0	6.518881451211274e-07	1.6051426201274337e-07	0.0	2.7363254870123494e-07	0.0
AATAGAATCTGTAATTGACTTTAGTGGTACGAACTAAAAATTATATTTGCCA	3.6813693810558396e-06	2.2917235486194715e-06	3.5281689418559004e-06	3.943421828341253e-06	5.386007589893213e-06	5.122202741989133e-06	7.233826820980021e-06	4.258100503940303e-06	1.6297203627997126e-06	1.765656882143788e-06	1.472541084629423e-07	1.368162743500355e-07	7.332751846108658e-07
CCGAAAATATGCAAGACCATTATCTAGTACGAACTAAAAATTATATTTGCCA	0.0	0.0	0.0	0.0	0.0	0.0	3.0140945087400085e-07	0.0	0.0	0.0	0.0	0.0	0.0
ATTTCAAGCTACAAATTTTTAGATAAGCCAAAATTGGCAACCCCATTTTACG	2.6689928012651444e-06	6.365898746174228e-07	6.564035240665897e-07	2.9210532061762376e-07	5.049382115526546e-07	2.5191161026152185e-07	0.0	1.637730963055932e-07	1.6297203627997127e-07	1.6051426201274337e-07	1.0307787592429907e-06	1.368162743500355e-07	0.0
ACGCCAACATTTAAGACCGTTCACGAGCCAAAATTGGCAACCCCATTTTACG	2.761027035795268e-07	1.2731797492362e-07	8.205044050832371e-08	2.19078990463551e-07	1.6831273718466073e-07	4.198526837696445e-07	0.0	1.637730963055932e-07	3.2594407255994253e-07	3.210285240266904e-07	4.4176232539002423e-07	1.368162743500355e-07	3.666375923054329e-07
TGCGAAACATGGAAAAGGTTTGCGGGGCCAAAATTGGCAACCCCATTTTACG	1.380513517897634e-06	1.9097696238563313e-07	0.0	0.0	0.0	0.0	0.0	0.0	0.0	0.0	0.0	0.0	0.0
ATATAAATTAAAAAGAGGGTTCACACGCCAAAATTGGCAACCCCATTTTACG	0.0	0.0	0.0	0.0	0.0	0.0	3.0140945087400085e-07	0.0	6.518881451211274e-07	1.4446283581231159e-06	7.362705423159088e-07	6.840813717525053e-07	7.332751846108658e-07
CATGTTAGCTGTTAACTTCGTAGCATGTACGAACTAAAAATTATATTTGCCA	0.0	0.0	0.0	0.0	0.0	0.0	3.0140945087400085e-07	0.0	0.0	0.0	0.0	0.0	0.0
GCTGTAAAACTAAGTACGGTTTTATGGCCAAAATTGGCAACCCCATTTTACG	0.0	0.0	0.0	0.0	0.0	0.0	3.0140945087400085e-07	0.0	0.0	0.0	0.0	0.0	0.0
TTATTAATTGTAAATAGTATTAAGCCAGCCGAATGGATAACTAATTTAGGTG	0.0	0.0	0.0	0.0	0.0	0.0	0.0	0.0	0.0	0.0	2.9450821692708195e-07	0.0	0.0
AATAAAAGGTAAAATAGTATTCTAGCGTACGAACTAAAAATTATATTTGCCA	0.0	0.0	0.0	0.0	0.0	0.0	3.0140945087400085e-07	0.0	0.0	0.0	0.0	0.0	0.0
GTGATAAGCAAAAACACTATTGGCGTAGCCGAATGGATAACTAATTTAGGTG	2.392890097688329e-06	1.782451648935285e-06	1.2307566076241826e-06	1.6796055935596656e-06	2.4405346891749256e-06	1.2595580513089336e-06	0.0	1.9652771556696794e-06	1.4667483265172568e-06	6.420570480533808e-07	4.4176232539002423e-07	1.368162743500355e-07	0.0
TGCGCAACTCTCAAAGATTTTTATGGCGACAAATTAAAAAGCATGTTATGTG	0.0	0.0	0.0	0.0	0.0	0.0	0.0	0.0	0.0	0.0	0.0	2.7363254870123494e-07	0.0
AGTAAAACACAGAAGGGCGTTGGGCCGCCAAAATTGGCAACCCCATTTTACG	0.0	0.0	0.0	0.0	0.0	0.0	3.0140945087400085e-07	0.0	0.0	0.0	0.0	0.0	0.0
TACCGAATCAATAATGCAGTTTATGGGACGAAACGCTAAACCACATTCTGTC	8.283081107372249e-07	1.2731797492362e-07	0.0	0.0	0.0	0.0	0.0	0.0	0.0	0.0	0.0	0.0	0.0
ATCTCAAATGGTAACACCGTTTAGTTGAAGCAACAGGCAAACCGATTATGTA	0.0	0.0	0.0	0.0	0.0	0.0	0.0	0.0	0.0	0.0	0.0	0.0	3.666375923054329e-07
GACAGAACGGGTAAGAGGCTTAGAGTAGCCGAATGGATAACTAATTTAGGTG	3.6813693810558395e-07	6.365898746174228e-08	1.6410088101664741e-07	0.0	8.415636859206486e-08	2.5191161026152185e-07	0.0	0.0	0.0	0.0	0.0	0.0	0.0
AGACGAAGCGAGAAGGAGGTTACACCAGCCGAATGGATAACTAATTTAGGTG	1.0123765797906946e-06	1.082202786850567e-06	1.641008810166474e-06	1.9717109141706264e-06	2.0197528462132735e-06	1.4274991248183807e-06	3.0140945087400085e-07	6.550923852223728e-07	4.889161088411562e-07	0.0	0.0	0.0	0.0
ACCATAATACACAAGTTTACTGGATAGCCAAAATTGGCAACCCCATTTTACG	0.0	0.0	0.0	0.0	0.0	0.0	3.0140945087400085e-07	0.0	0.0	0.0	0.0	0.0	0.0
TATGGACCTGGGAATAGGCTTTTCAGAGCCGAATGGATAACTAATTTAGGTG	0.0	0.0	0.0	0.0	0.0	0.0	3.0140945087400085e-07	0.0	0.0	0.0	0.0	0.0	0.0
AGAAGAAGCTGTTATAGATATCTGCGGTACGAACTAAAAATTATATTTGCCA	0.0	0.0	0.0	0.0	0.0	0.0	3.0140945087400085e-07	0.0	0.0	0.0	0.0	0.0	0.0
CGAGGAAGGAGAAACCAGTTTGAAGTGCCAAAATTGGCAACCCCATTTTACG	0.0	0.0	0.0	0.0	0.0	0.0	0.0	0.0	3.2594407255994253e-07	1.6051426201274337e-07	1.472541084629423e-07	0.0	0.0
ACAAAAACATTGAAATTATTTAGCATGCCAAAATTGGCAACCCCATTTTACG	4.6017117263164103e-07	1.4641567116191244e-06	1.3128070481331793e-06	9.493422920082767e-07	1.5148146346566365e-06	1.1755875145555344e-06	0.0	1.3101847704421853e-06	3.2594407255994253e-07	0.0	0.0	0.0	3.666375923054329e-07
ATCCTAACCGAAAAGAGTATTCTAGAGCCAAAATTGGCAACCCCATTTTACG	0.0	0.0	0.0	0.0	0.0	0.0	3.0140945087400085e-07	0.0	0.0	0.0	0.0	0.0	0.0
CTCGAAACCGCTAACTACGTTGATGTGTACGAACTAAAAATTATATTTGCCA	0.0	0.0	0.0	0.0	0.0	0.0	3.0140945087400085e-07	0.0	0.0	0.0	0.0	0.0	0.0
GAGCCAATAGGTAATGAAGTTAATGCGTTGGAAGTCTCAAGATTTTTTGTTC	0.0	0.0	0.0	0.0	0.0	0.0	0.0	0.0	0.0	0.0	0.0	0.0	3.666375923054329e-07
AACACCAGATAGGGGGGCTTAGCCGGGCCAAAATTGGCAACCCCATTTTACG	0.0	0.0	0.0	0.0	0.0	0.0	0.0	0.0	0.0	0.0	0.0	0.0	3.666375923054329e-07
GTTTAAAGCCTAAATCGCGTTAGTGGGCCAAAATTGGCAACCCCATTTTACG	0.0	0.0	0.0	0.0	0.0	0.0	3.0140945087400085e-07	0.0	0.0	0.0	0.0	0.0	0.0
AATCTAAATTACAACATGCTTGGGATGTACGAACTAAAAATTATATTTGCCA	6.442396416851108e-07	3.8195392477126627e-07	0.0	0.0	0.0	0.0	0.0	0.0	0.0	0.0	0.0	0.0	0.0
TTACAAAATTAAAATACCATTATTTTAGCCGAATGGATAACTAATTTAGGTG	0.0	0.0	0.0	0.0	0.0	0.0	3.0140945087400085e-07	0.0	0.0	0.0	0.0	0.0	0.0
CTCCAAATCTCAAATTAAAATTGATGAGCCGAATGGATAACTAATTTAGGTG	0.0	0.0	0.0	0.0	0.0	0.0	3.0140945087400085e-07	0.0	0.0	0.0	0.0	0.0	0.0
TTTTAAAATCGTAAGCCACTTATTCTGCCAAAATTGGCAACCCCATTTTACG	3.865437850102532e-06	4.32881114739685e-06	3.3640680608405988e-06	3.359211187106005e-06	3.197942006503244e-06	3.19088039664506e-06	3.918322861360011e-06	2.6203695408843706e-06	3.2594407255994253e-07	0.0	0.0	0.0	0.0
CACCAAAAGAAGAAGCTCATTTACTTGTACGAACTAAAAATTATATTTGCCA	0.0	0.0	0.0	0.0	0.0	0.0	3.0140945087400085e-07	0.0	0.0	0.0	0.0	0.0	0.0
TTCCGAACTTCGAATTTGGTTTCAACGTACGAACTAAAAATTATATTTGCCA	0.0	0.0	0.0	0.0	0.0	0.0	3.0140945087400085e-07	0.0	0.0	0.0	0.0	0.0	0.0
CACTCGATCATAAAAAAGATTATTTTGCCAAAATTGGCAACCCCATTTTACG	0.0	0.0	0.0	0.0	0.0	0.0	3.0140945087400085e-07	0.0	0.0	0.0	0.0	0.0	0.0
TAGCAAAACGGTAAAATGGTTAGCGCGCCAAAATTGGCAACCCCATTTTACG	2.8530612703253913e-06	3.246608360554409e-06	1.9692105721970774e-06	2.1907899046355103e-06	1.17818916028997e-06	1.0076464410474117e-06	0.0	2.292823348283427e-06	1.3037762902472244e-06	3.210285240266904e-07	2.9450821692708195e-07	0.0	1.8331879615330288e-07
ACAGGAATTCTAAAGGTTATTTAGTGGTACGAACTAAAAATTATATTTGCCA	1.840684690534697e-06	3.0556313981592958e-06	1.8051096911817754e-06	2.555921555405874e-06	2.777160163541592e-06	3.1069098598996076e-06	5.425370115740015e-06	2.6203695408843706e-06	2.118636471647081e-06	8.025713100661242e-07	1.767049301564886e-06	1.3681627435003552e-06	2.1998255538302515e-06
GTAATAAAACATAAAACTTTTGTCTTAGCCGAATGGATAACTAATTTAGGTG	1.196445048842809e-06	7.002488620793005e-07	2.051261012704728e-06	1.7526319237057426e-06	1.598971003251622e-06	1.59544019832253e-06	9.042283526230027e-07	6.550923852223728e-07	8.148601814010988e-07	1.6051426201274337e-07	1.472541084629423e-07	1.368162743500355e-07	0.0
CGCGTAAGCTTTAAGAATGTTCGCCGGTACGAACTAAAAATTATATTTGCCA	1.196445048842809e-06	1.400497724158601e-06	1.2307566076241826e-06	1.2414476126272332e-06	1.5148146346566365e-06	1.5114696615770776e-06	1.2056378035000033e-06	1.3101847704421853e-06	0.0	0.0	0.0	0.0	0.0
AAATAAACCGCAAACAAACTTCTCGGGTACGAACTAAAAATTATATTTGCCA	0.0	0.0	0.0	0.0	0.0	0.0	3.0140945087400085e-07	1.637730963055932e-07	0.0	0.0	0.0	0.0	0.0
GAGAGAAAAACCAAATAACTTAGGTAAGCCGAATGGATAACTAATTTAGGTG	3.6813693810558395e-07	1.9097696238563313e-07	1.6410088101664741e-07	2.19078990463551e-07	1.6831273718466073e-07	2.5191161026152185e-07	0.0	1.637730963055932e-07	0.0	0.0	0.0	0.0	0.0
GAGAAAATCCTTAACACTCTTATTGCGTACGAACTAAAAATTATATTTGCCA	1.1044108143167518e-06	2.546359498475109e-06	1.3128070481331793e-06	2.4098688951003937e-06	2.6930037949466066e-06	3.274850933403757e-06	9.042283526230027e-07	2.129050251976553e-06	4.889161088411562e-07	1.6051426201274337e-07	2.9450821692708195e-07	1.368162743500355e-07	0.0
TTCAAAATATAAAAAGCTTTTAGAATGCCAAAATTGGCAACCCCATTTTACG	0.0	0.0	0.0	0.0	0.0	0.0	0.0	0.0	0.0	0.0	0.0	2.7363254870123494e-07	0.0
TTTGAAAGATAAAATCTTATTCCAGAGCCAAAATTGGCAACCCCATTTTACG	0.0	0.0	0.0	0.0	0.0	0.0	0.0	0.0	0.0	0.0	2.9450821692708195e-07	0.0	1.8331879615330288e-07
CCCATAATTGCGAAGCATGTTGTACGGCCGTAACAATCAACTCGTTTCACCC	0.0	0.0	0.0	0.0	0.0	0.0	3.0140945087400085e-07	0.0	0.0	0.0	0.0	0.0	0.0
CGGAGAATTAGAAAGTTGTTTTAGTAGTACGAACTAAAAATTATATTTGCCA	0.0	0.0	0.0	0.0	0.0	0.0	3.0140945087400085e-07	0.0	0.0	0.0	0.0	0.0	0.0
AGATAAAGGAACAATCGAATTGCACGGTACGAACTAAAAATTATATTTGCCA	0.0	0.0	0.0	0.0	0.0	0.0	0.0	0.0	3.2594407255994253e-07	0.0	0.0	0.0	0.0
CCGTGAAATTGGAAGGCAATTTGCATAGCCGAATGGATAACTAATTTAGGTG	8.283081107372249e-07	1.2731797492362e-06	2.461513215242982e-07	2.9210532061762376e-07	5.049382115526546e-07	8.397053675392891e-08	0.0	3.275461926111864e-07	0.0	0.0	0.0	0.0	0.0
ATATTAAACGCGCAGGACAATATGATAGCCGAATGGATAACTAATTTAGGTG	0.0	0.0	0.0	0.0	0.0	0.0	3.0140945087400085e-07	0.0	0.0	0.0	0.0	0.0	0.0
ATCATAAATTCTAATATCCTTCAACAGTACGAACTAAAAATTATATTTGCCA	0.0	0.0	0.0	0.0	0.0	0.0	3.0140945087400085e-07	0.0	0.0	0.0	0.0	0.0	0.0
CTGTCCAGCCAGGATAATGTTGGGTAGTACGAACTAAAAATTATATTTGCCA	0.0	0.0	0.0	0.0	0.0	0.0	0.0	0.0	3.2594407255994253e-07	0.0	1.472541084629423e-07	0.0	0.0
TACGTAAACTCCAAAATAGTTTTATGGTACGAACTAAAAATTATATTTGCCA	0.0	4.45612912233144e-07	0.0	7.302633015447258e-08	0.0	8.397053675392891e-08	0.0	9.826385778335594e-07	0.0	0.0	0.0	0.0	0.0
CACCAAAAAAATAATGATCTTAGCGAGTACGAACTAAAAATTATATTTGCCA	0.0	0.0	0.0	0.0	0.0	0.0	3.0140945087400085e-07	0.0	0.0	0.0	0.0	0.0	0.0
GAAAGAAACTTGAACATGATTAGATTGTACGAACTAAAAATTATATTTGCCA	2.761027035795268e-07	6.365898746174228e-07	2.461513215242982e-07	7.302633015447258e-08	5.89094580144985e-07	1.679410735081227e-07	0.0	1.637730963055932e-07	0.0	0.0	0.0	0.0	0.0
TGAAAAAATCAAAACATAATTGACTTGCCAAAATTGGCAACCCCATTTTACG	0.0	0.0	0.0	0.0	0.0	0.0	3.0140945087400085e-07	0.0	0.0	0.0	0.0	0.0	0.0
AGATTAAACTATAAACCTTTTGACTCAGCCGAATGGATAACTAATTTAGGTG	0.0	0.0	0.0	0.0	0.0	0.0	3.0140945087400085e-07	0.0	0.0	0.0	0.0	0.0	0.0
TAAGTAAACTTAAAATGCTTTCGAATGCCAAAATTGGCAACCCCATTTTACG	0.0	0.0	0.0	0.0	0.0	0.0	3.0140945087400085e-07	1.637730963055932e-07	0.0	0.0	0.0	0.0	0.0
CAAGAAACCGCGAAGGAATTTGGTCAGCCAAAATTGGCAACCCCATTTTACG	1.4725477524277577e-06	9.548848119268114e-07	1.2307566076241826e-06	5.842106412365802e-07	1.0940327916976397e-06	1.3435285880596837e-06	3.0140945087400085e-07	1.6377309630559323e-06	0.0	0.0	0.0	0.0	0.0
ATCACAAGTAATAACTCTTTTACGGAGCCAAAATTGGCAACCCCATTTTACG	0.0	0.0	0.0	0.0	0.0	0.0	0.0	0.0	0.0	0.0	2.9450821692708195e-07	0.0	0.0
AGTTCAAAGCAAAAGCCGCTTTACATAGCCGAATGGATAACTAATTTAGGTG	1.0123765797906946e-06	1.846110636395808e-06	1.4769079291511726e-06	8.032896317001313e-07	3.3662547436799395e-07	7.557348307858898e-07	1.5070472543700043e-06	3.275461926111864e-07	8.148601814010988e-07	2.2471996681808148e-06	1.914303410026631e-06	1.7786115665609366e-06	2.016506757675776e-06
TCACGAACTTCTAAAGGGATTACTACGCCAAAATTGGCAACCCCATTTTACG	0.0	0.0	0.0	0.0	2.524691057756636e-07	1.679410735081227e-07	3.0140945087400085e-07	0.0	0.0	0.0	0.0	0.0	0.0
TTCTTAAATATCAAGAAGGTTAATATGTTGGAAGTCTCAAGATTTTTTGTTC	0.0	0.0	0.0	0.0	0.0	0.0	0.0	0.0	0.0	0.0	0.0	0.0	3.666375923054329e-07
TTAAAAAATACTAAGTTCATTTCGAAGACGAAACGCTAAACCACATTCTGTC	1.0123765797906946e-06	5.092718996936673e-07	4.923026430499422e-07	2.19078990463551e-07	6.732509487373154e-07	5.038232205230437e-07	3.0140945087400085e-07	4.913192889167797e-07	0.0	0.0	0.0	0.0	0.0
AAAATAACGGGAAACTAACTTTTACGAGCCGAATGGATAACTAATTTAGGTG	0.0	0.0	0.0	0.0	0.0	0.0	3.0140945087400085e-07	0.0	0.0	0.0	0.0	0.0	0.0
TGCCGAATAACAAATTAATTTTGGTTGCCAAAATTGGCAACCCCATTTTACG	0.0	0.0	0.0	0.0	0.0	0.0	3.0140945087400085e-07	0.0	0.0	0.0	0.0	0.0	0.0
TAAAAAATCTTCAATGCATTTTATAAGTACGAACTAAAAATTATATTTGCCA	7.362738762111679e-07	5.729308871555451e-07	4.102522025409456e-07	4.38157980927102e-07	5.89094580144985e-07	5.877937572777672e-07	0.0	3.275461926111864e-07	9.7783221768107e-07	2.7287424542298774e-06	2.945082169270819e-06	2.4626929383052946e-06	2.016506757675776e-06
AATATAAATAGTAATCATATATAGCAGCCAAAATTGGCAACCCCATTTTACG	0.0	0.0	0.0	0.0	0.0	0.0	3.0140945087400085e-07	0.0	0.0	0.0	0.0	0.0	0.0
ATTCAAAAGGGTAACTGTTTTTTAAGAGCCGAATGGATAACTAATTTAGGTG	0.0	0.0	0.0	0.0	0.0	0.0	0.0	0.0	0.0	3.210285240266904e-07	0.0	1.368162743500355e-07	1.8331879615330288e-07
TATTAAATATCAAAGGATATTTATGAAGCCGAATGGATAACTAATTTAGGTG	0.0	0.0	0.0	0.0	0.0	0.0	0.0	0.0	0.0	0.0	2.9450821692708195e-07	0.0	0.0
CGCCCAAGATATTGGTGTGGAGAGAGAGCCGAATGGATAACTAATTTAGGTG	0.0	0.0	0.0	0.0	0.0	0.0	3.0140945087400085e-07	0.0	0.0	0.0	0.0	0.0	0.0
CACGCAAACGATAAACTTATTGCCCGGCCAAAATTGGCAACCCCATTTTACG	9.019354983586128e-06	6.111262796332135e-06	9.681951979983543e-06	9.639475580401575e-06	8.836418702168138e-06	8.98484743267728e-06	6.329598468360019e-06	7.3697893337580965e-06	3.5853847981643377e-06	2.4077139301971687e-06	1.914303410026631e-06	3.1467743100612916e-06	3.666375923054329e-06
AACGTAAAAAAAAAGGTTATTTTTTAACTACAAAGAACAAGAATCTTGCCTT	0.0	0.0	0.0	0.0	0.0	0.0	0.0	0.0	4.889161088411562e-07	3.210285240266904e-07	0.0	0.0	1.8331879615330288e-07
AATTCAATTCACAAGGTGCTTTGAGGGTACGAACTAAAAATTATATTTGCCA	0.0	0.0	0.0	0.0	0.0	0.0	0.0	0.0	3.2594407255994253e-07	0.0	0.0	2.7363254870123494e-07	0.0
ATGCGAAAAAAGAACTGGTTTATTTTGCCAAAATTGGCAACCCCATTTTACG	0.0	0.0	0.0	0.0	0.0	0.0	3.0140945087400085e-07	0.0	0.0	0.0	0.0	0.0	0.0
TTGCAAAGTCAAAAGTCGTTTTTATAGTACGAACTAAAAATTATATTTGCCA	5.522054071590536e-07	3.182949373093886e-07	5.74353083557593e-07	8.76315961854204e-07	2.524691057756636e-07	1.679410735081227e-07	0.0	4.913192889167797e-07	0.0	0.0	0.0	0.0	0.0
CCAGCAAGTGGGAAGGGGCTTATGGAAGCCGAATGGATAACTAATTTAGGTG	3.6813693810558395e-07	3.8195392477126627e-07	4.102522025409456e-07	4.38157980927102e-07	6.732509487373154e-07	5.877937572777672e-07	3.31550395962001e-06	1.4739578667490588e-06	4.889161088411562e-07	0.0	0.0	5.472650974024699e-07	1.8331879615330288e-07
CCGGAAACTATAAATTTGCTTATATTAGCCGAATGGATAACTAATTTAGGTG	0.0	0.0	2.461513215242982e-07	1.460526603094782e-07	4.2078184296032434e-07	2.5191161026152185e-07	0.0	3.275461926111864e-07	9.7783221768107e-07	0.0	0.0	0.0	0.0
TTGTTAAACGGAAAAGGCCTTTCAAAAGCCGAATGGATAACTAATTTAGGTG	0.0	0.0	0.0	0.0	0.0	0.0	3.0140945087400085e-07	0.0	0.0	0.0	0.0	0.0	0.0
GAGCTAAAGGGCAATGCTATTGGGTGGAAGCAACAGGCAAACCGATTATGTA	0.0	0.0	0.0	0.0	0.0	0.0	0.0	0.0	0.0	0.0	0.0	0.0	3.666375923054329e-07
CCAGGAATTATTAAATCACTTAGTGGTAATTAAAAATGAAACAGGTTGCCTT	0.0	3.8195392477126627e-07	0.0	0.0	0.0	0.0	0.0	0.0	0.0	0.0	0.0	0.0	0.0
TACAAAAATCGTAAGTCAGTTGAATGAGCCGAATGGATAACTAATTTAGGTG	0.0	0.0	0.0	0.0	0.0	0.0	3.0140945087400085e-07	0.0	0.0	0.0	0.0	0.0	0.0
AATCAAACCGAAAAGGCCTTTCTGTCGTACGAACTAAAAATTATATTTGCCA	0.0	0.0	0.0	0.0	0.0	0.0	3.0140945087400085e-07	0.0	0.0	0.0	0.0	0.0	0.0
GATCTGTTAACAGCATCGGATTATTGGTACGAACTAAAAATTATATTTGCCA	0.0	0.0	0.0	0.0	0.0	0.0	3.0140945087400085e-07	0.0	0.0	0.0	0.0	0.0	0.0
AGGACAAGAGACAAACTTGTTTATCAGCCAAAATTGGCAACCCCATTTTACG	0.0	0.0	0.0	0.0	0.0	0.0	3.0140945087400085e-07	0.0	0.0	0.0	0.0	0.0	0.0
TCGTGACAAAATAAGTCAATTTCACTGTACGAACTAAAAATTATATTTGCCA	0.0	0.0	0.0	0.0	0.0	0.0	3.0140945087400085e-07	0.0	0.0	0.0	0.0	0.0	0.0
TTTAAAATGAATAACATGGTTTATTTGTACGAACTAAAAATTATATTTGCCA	0.0	0.0	0.0	0.0	0.0	0.0	3.0140945087400085e-07	0.0	0.0	0.0	0.0	0.0	0.0
CACTCAACAAGGAAGCCGGTTCTGAGGTACGAACTAAAAATTATATTTGCCA	0.0	0.0	0.0	0.0	0.0	0.0	0.0	0.0	0.0	3.210285240266904e-07	0.0	0.0	1.8331879615330288e-07
TCTGAAACATTGAATTTTTTTTAGAGGCCAAAATTGGCAACCCCATTTTACG	3.6813693810558395e-07	9.548848119268114e-07	7.384539645742404e-07	2.9210532061762376e-07	5.89094580144985e-07	9.236759042940126e-07	0.0	1.3101847704421853e-06	0.0	0.0	0.0	0.0	0.0
TTATCAAACGGAAAAGGAGTTGGTACGCCAAAATTGGCAACCCCATTTTACG	0.0	0.0	0.0	0.0	0.0	0.0	3.0140945087400085e-07	0.0	0.0	0.0	0.0	0.0	0.0
ACGTCAAAAGTAAATCGAATTTCCGTGCCAAAATTGGCAACCCCATTTTACG	0.0	0.0	0.0	0.0	0.0	0.0	0.0	0.0	3.2594407255994253e-07	0.0	5.890164338529665e-07	1.368162743500355e-07	0.0
ATCATAAATTGCAAGATGATTATATGGCCAAAATTGGCAACCCCATTTTACG	2.761027035795268e-07	0.0	1.6410088101664741e-07	1.460526603094782e-07	5.89094580144985e-07	1.679410735081227e-07	0.0	8.188654815279662e-07	0.0	0.0	0.0	0.0	0.0
CCTAAAAATATGAAGTGAGTTAAGAAAGCCGAATGGATAACTAATTTAGGTG	0.0	0.0	0.0	0.0	0.0	0.0	3.0140945087400085e-07	0.0	0.0	0.0	0.0	0.0	0.0
TAGTCAATCAGCAAAGCGTTTTCGCGGCCAAAATTGGCAACCCCATTTTACG	0.0	0.0	0.0	0.0	0.0	0.0	0.0	0.0	3.2594407255994253e-07	0.0	4.4176232539002423e-07	1.368162743500355e-07	0.0
TTATGAAATTAGAATCTGATTCAGGGAGCCGAATGGATAACTAATTTAGGTG	0.0	3.8195392477126627e-07	9.025548455908877e-07	5.111843110811748e-07	8.415636859206487e-07	9.236759042940126e-07	1.2056378035000033e-06	9.826385778335594e-07	4.889161088411562e-07	1.6051426201274337e-07	1.472541084629423e-07	4.104488230512704e-07	3.666375923054329e-07
CGTGCAACAGTCAAGAGTATTTTGCCAGCCGAATGGATAACTAATTTAGGTG	0.0	0.0	0.0	0.0	0.0	0.0	0.0	0.0	0.0	0.0	0.0	2.7363254870123494e-07	0.0
TTGAAAAACAGAAATGGCTTTTAACAAGCCGAATGGATAACTAATTTAGGTG	0.0	0.0	2.461513215242982e-07	0.0	0.0	0.0	0.0	0.0	0.0	0.0	0.0	0.0	0.0
CGTCAAATCATTACTACCCTACAATTAGCCGAATGGATAACTAATTTAGGTG	0.0	0.0	0.0	0.0	0.0	0.0	3.0140945087400085e-07	0.0	0.0	0.0	0.0	0.0	0.0
ATTATAACAATAAACTTTCTTATAGGAGCCGAATGGATAACTAATTTAGGTG	0.0	0.0	0.0	0.0	0.0	0.0	3.0140945087400085e-07	1.637730963055932e-07	0.0	0.0	0.0	0.0	0.0
TGTCGAACTCAAAACCGCTTTGTTAGGTACGAACTAAAAATTATATTTGCCA	9.203423452646375e-07	1.6551336740006944e-06	1.8051096911817754e-06	7.302633015447258e-07	1.17818916028997e-06	1.59544019832253e-06	4.521141763110012e-06	1.1464116741391526e-06	4.889161088411562e-07	0.0	2.9450821692708195e-07	0.0	1.8331879615330288e-07
ACAAGAAATCTCAAAATTTTTCGATTGACGAAACGCTAAACCACATTCTGTC	6.442396416851108e-07	3.8195392477126627e-07	8.205044050832371e-08	0.0	1.6831273718466073e-07	8.397053675392891e-08	0.0	0.0	0.0	0.0	0.0	0.0	0.0
TCAGAAATGGGTATCACGTTTAAAGGAGCCGAATGGATAACTAATTTAGGTG	0.0	0.0	0.0	0.0	0.0	0.0	3.0140945087400085e-07	0.0	0.0	0.0	0.0	0.0	0.0
TTATGAACTCCCAAGCCCGTTCTTTAAGCCGAATGGATAACTAATTTAGGTG	0.0	0.0	0.0	0.0	0.0	0.0	0.0	0.0	1.1408042539610413e-06	2.568228192213523e-06	2.6505739523353565e-06	3.5572231331102345e-06	2.1998255538302515e-06
CCGAGAATGGATAATACTTTTGCATTCATTCAAACACGAATCGCTTTCTTAG	0.0	0.0	0.0	0.0	2.524691057756636e-07	0.0	3.0140945087400085e-07	1.637730963055932e-07	0.0	0.0	0.0	0.0	0.0
ATGATAAAAGTGAAGGCATTTAATACGCCAAAATTGGCAACCCCATTTTACG	0.0	0.0	0.0	0.0	0.0	0.0	0.0	0.0	3.2594407255994253e-07	0.0	2.9450821692708195e-07	1.368162743500355e-07	1.8331879615330288e-07
GCTCAAAGACTTAAATTGTTTGCTAAGCCAAAATTGGCAACCCCATTTTACG	0.0	0.0	0.0	0.0	0.0	0.0	0.0	0.0	0.0	0.0	0.0	4.104488230512704e-07	0.0
CATTAAAATTGAAAATTAATTAACGCGTACGAACTAAAAATTATATTTGCCA	1.4725477524277577e-06	1.082202786850567e-06	1.2307566076241826e-06	1.0223686221636822e-06	5.049382115526546e-07	2.5191161026152185e-07	1.5070472543700043e-06	3.275461926111864e-07	0.0	0.0	0.0	0.0	0.0
TGTAATAGTATGAATGCATTTGTGACGCCAAAATTGGCAACCCCATTTTACG	0.0	0.0	0.0	0.0	0.0	0.0	0.0	0.0	3.2594407255994253e-07	3.210285240266904e-07	0.0	0.0	0.0
GCTTCAAATTAAAAAGAGATTAATCAGCCAAAATTGGCAACCCCATTTTACG	0.0	0.0	0.0	0.0	0.0	0.0	3.0140945087400085e-07	0.0	0.0	0.0	0.0	0.0	0.0
ATAGGAAGGTCAAACCGTATTCGAAGGTACGAACTAAAAATTATATTTGCCA	1.2884792833702215e-06	2.037087598777378e-06	1.8871601316894264e-06	1.6796055935596656e-06	2.0197528462132735e-06	2.0152928820895257e-06	0.0	3.1116888298049907e-06	1.6297203627997127e-07	0.0	1.472541084629423e-07	0.0	0.0
AACCAAACTCCCAAGAATCTTATGCGAGCCGAATGGATAACTAATTTAGGTG	0.0	0.0	0.0	0.0	0.0	0.0	3.0140945087400085e-07	0.0	0.0	0.0	0.0	0.0	0.0
TCAGGAACCTAAAAGCACCTTTTGCGAGCCGAATGGATAACTAATTTAGGTG	9.203423452646375e-07	7.639078495411782e-07	6.564035240665897e-07	1.0223686221636822e-06	8.415636859206487e-07	1.4274991248183807e-06	0.0	8.188654815279662e-07	1.6297203627997127e-07	3.210285240266904e-07	1.472541084629423e-07	0.0	0.0
CTAAAAACGTCTAAAATTCTTGCTATGTACGAACTAAAAATTATATTTGCCA	7.362738762111679e-07	1.5278156990796479e-06	7.384539645742404e-07	1.0223686221636822e-06	1.3465018974799407e-06	1.679410735081227e-06	0.0	1.8015040593628058e-06	6.518881451211274e-07	1.4446283581231159e-06	2.208811626950121e-06	1.3681627435003552e-06	1.0999127769162987e-06
GAGTTAAAGTCTAAGCTCGTTTCTTAAGCCGAATGGATAACTAATTTAGGTG	0.0	0.0	0.0	0.0	0.0	0.0	3.0140945087400085e-07	0.0	0.0	0.0	0.0	1.368162743500355e-07	0.0
GCAATAGGGAAAGGTATTCGTCAATAAGCCGAATGGATAACTAATTTAGGTG	0.0	0.0	0.0	0.0	0.0	0.0	0.0	3.275461926111864e-07	1.6297203627997127e-07	0.0	0.0	0.0	3.666375923054329e-07
ACCTGAAGGCGGAAGTCTTTTTTTGAGTACGAACTAAAAATTATATTTGCCA	0.0	0.0	0.0	0.0	0.0	0.0	0.0	0.0	0.0	0.0	0.0	0.0	5.499563884587358e-07
CAAAAAAGGTAAAACCACATTTGAACGTACGAACTAAAAATTATATTTGCCA	0.0	0.0	0.0	0.0	0.0	5.038232205230437e-07	3.0140945087400085e-07	0.0	1.6297203627997127e-07	0.0	0.0	0.0	0.0
TGTCGAACAGGAAATATGTTTTTTGCGTACGAACTAAAAATTATATTTGCCA	0.0	0.0	0.0	0.0	0.0	0.0	3.0140945087400085e-07	0.0	0.0	0.0	0.0	0.0	0.0
AATGGAACCGAGAATTTAATTCGTCCGCCAAAATTGGCAACCCCATTTTACG	0.0	0.0	0.0	0.0	0.0	0.0	3.0140945087400085e-07	0.0	0.0	0.0	0.0	0.0	0.0
GTAGCAACAAAGAAAGCTATTGTTAGGCCAAAATTGGCAACCCCATTTTACG	5.522054071590536e-07	4.45612912233144e-07	8.20504405083237e-07	1.2414476126272332e-06	4.2078184296032434e-07	2.5191161026152185e-07	0.0	1.637730963055932e-07	1.6297203627997127e-07	0.0	0.0	0.0	0.0
ATATCAAACGTAAAACCCGTTCTATTGTACGAACTAAAAATTATATTTGCCA	0.0	0.0	0.0	0.0	0.0	0.0	3.0140945087400085e-07	0.0	0.0	0.0	0.0	0.0	0.0
TTTTAAACATATAATTGCATTGTGATGTACGAACTAAAAATTATATTTGCCA	2.761027035795268e-07	1.082202786850567e-06	1.1487061671165318e-06	9.493422920082767e-07	2.524691057756636e-07	8.39705367539289e-07	0.0	3.275461926111864e-07	0.0	0.0	0.0	0.0	0.0
GCTCGAAGGTATAATTGCATTTCCTGGTTGGAAGTCTCAAGATTTTTTGTTC	0.0	0.0	0.0	0.0	0.0	0.0	0.0	0.0	0.0	0.0	0.0	0.0	5.499563884587358e-07
AATTGGATTGTATGTGTTTGGTGGGGAGCCGAATGGATAACTAATTTAGGTG	0.0	0.0	0.0	0.0	0.0	0.0	3.0140945087400085e-07	0.0	0.0	0.0	0.0	0.0	0.0
ATTTAAATATGCAACATGTTTCGGGGGTACGAACTAAAAATTATATTTGCCA	7.362738762111679e-07	2.5463594984751086e-07	1.6410088101664741e-07	0.0	2.524691057756636e-07	8.397053675392891e-08	0.0	1.1464116741391526e-06	0.0	0.0	0.0	0.0	0.0
ACTCAAAACTTGAACGAGTTTCGGATGTACGAACTAAAAATTATATTTGCCA	0.0	0.0	0.0	0.0	0.0	0.0	0.0	0.0	3.2594407255994253e-07	1.6051426201274337e-07	0.0	1.368162743500355e-07	0.0
ATTTAAAATGAAAGGAAATTAAGTAAGCCAAAATTGGCAACCCCATTTTACG	0.0	0.0	0.0	0.0	0.0	0.0	0.0	0.0	0.0	3.210285240266904e-07	0.0	1.368162743500355e-07	1.8331879615330288e-07
TTAAGAATGCGCAATTTTTTTTGTACGCCAAAATTGGCAACCCCATTTTACG	0.0	0.0	0.0	0.0	0.0	0.0	3.0140945087400085e-07	0.0	0.0	0.0	0.0	0.0	0.0
TTGAGAACACGGAACGCTTTTTAGTCCTGGCAAACGTTAACCAAGTTAAGTG	0.0	0.0	0.0	0.0	0.0	0.0	0.0	0.0	0.0	0.0	0.0	2.8731417613658766e-06	0.0
ACGTGAAATATGAAACAATTTGAGCTGTACGAACTAAAAATTATATTTGCCA	0.0	0.0	0.0	0.0	0.0	0.0	3.0140945087400085e-07	0.0	0.0	0.0	0.0	0.0	0.0
CGAACAACAGTTAAGTATCTTGTGGGGTACGAACTAAAAATTATATTTGCCA	0.0	0.0	0.0	0.0	0.0	0.0	0.0	0.0	0.0	3.210285240266904e-07	0.0	1.368162743500355e-07	1.8331879615330288e-07
CACGCAATTCATAAGGTCCTTATGCAGCCAAAATTGGCAACCCCATTTTACG	8.283081107372249e-07	1.018543799388689e-06	4.102522025409456e-07	2.19078990463551e-07	1.6831273718466073e-07	6.717642940311664e-07	1.2056378035000033e-06	3.275461926111864e-07	0.0	0.0	0.0	0.0	0.0
ATATCAACCACCAATCTAGTTACAACAGCCGAATGGATAACTAATTTAGGTG	0.0	0.0	0.0	0.0	0.0	0.0	3.0140945087400085e-07	0.0	0.0	0.0	0.0	0.0	0.0
CCTCCAAATCTCAATACTCTTCTAGGGTACGAACTAAAAATTATATTTGCCA	0.0	0.0	0.0	0.0	0.0	0.0	3.0140945087400085e-07	0.0	0.0	0.0	0.0	0.0	0.0
CGTATAAATCCGAATGGCCTTATTCAACTACAAAGAACAAGAATCTTGCCTT	1.5645819869443266e-06	9.548848119268114e-07	9.025548455908877e-07	2.2638162347949134e-06	1.0940327916976397e-06	1.3435285880596837e-06	0.0	3.275461926111864e-07	0.0	0.0	0.0	0.0	0.0
TGCACAATCTAAAAGATACTTGATCCAGCCGAATGGATAACTAATTTAGGTG	0.0	0.0	0.0	0.0	0.0	0.0	3.0140945087400085e-07	0.0	0.0	0.0	0.0	0.0	0.0
TCAAGAATTGCAAAGCGCATTGAATCAGCCGAATGGATAACTAATTTAGGTG	0.0	0.0	0.0	0.0	0.0	0.0	3.0140945087400085e-07	0.0	0.0	0.0	0.0	0.0	0.0
GTTTAAATTAGTAATAAGATTAGCACGTACGAACTAAAAATTATATTTGCCA	0.0	0.0	0.0	0.0	0.0	0.0	3.0140945087400085e-07	0.0	0.0	0.0	0.0	0.0	0.0
CTAACAATTTAGAACGTCATTCTCTTGTACGAACTAAAAATTATATTTGCCA	0.0	0.0	0.0	0.0	0.0	2.5191161026152185e-07	0.0	0.0	1.6297203627997127e-07	0.0	0.0	0.0	0.0
TTCTGAACTTGGAATGAGATTATCGGGCCAAAATTGGCAACCCCATTTTACG	0.0	0.0	0.0	0.0	0.0	0.0	0.0	3.275461926111864e-07	0.0	0.0	0.0	0.0	0.0
ATAGAAATGTCAAACATGATTACACCAGCCGAATGGATAACTAATTTAGGTG	1.380513517897634e-06	1.1458617743124446e-06	1.1487061671165318e-06	1.0953949523177551e-06	2.1880655833899694e-06	1.59544019832253e-06	0.0	6.550923852223728e-07	8.148601814010988e-07	8.025713100661242e-07	2.9450821692708195e-07	4.104488230512704e-07	3.666375923054329e-07
AAACCAATCGCTAAACTTCTTTCTTCGTACGAACTAAAAATTATATTTGCCA	0.0	0.0	0.0	0.0	0.0	0.0	3.0140945087400085e-07	1.637730963055932e-07	0.0	0.0	0.0	0.0	0.0
GCATGAAATGGAAAATTCATTTTTGTAGCCGAATGGATAACTAATTTAGGTG	0.0	0.0	0.0	0.0	0.0	0.0	3.0140945087400085e-07	0.0	0.0	0.0	0.0	0.0	0.0
TCTGAAATCGTAAATGTGGTTCAGATAGCCGAATGGATAACTAATTTAGGTG	7.362738762111679e-07	5.729308871555451e-07	8.205044050832371e-08	1.460526603094782e-07	1.6831273718466073e-07	0.0	0.0	0.0	0.0	0.0	0.0	0.0	0.0
ACGCCAATCTGGAACGATATTTACTAAGCCGAATGGATAACTAATTTAGGTG	0.0	0.0	0.0	0.0	0.0	0.0	0.0	0.0	0.0	0.0	0.0	0.0	5.499563884587358e-07
GTTGTAAGCCGAAAATAGATTAACATGTACGAACTAAAAATTATATTTGCCA	0.0	0.0	0.0	0.0	0.0	0.0	3.0140945087400085e-07	0.0	0.0	0.0	0.0	0.0	0.0
AGATAAAGCTGGACGCGTGTTCCTATGACGAAACGCTAAACCACATTCTGTC	0.0	0.0	0.0	0.0	0.0	0.0	0.0	3.275461926111864e-07	0.0	0.0	0.0	0.0	0.0
TCTAAAACGGCAAACGTATTTTCCTAGTACGAACTAAAAATTATATTTGCCA	0.0	0.0	0.0	0.0	0.0	0.0	3.0140945087400085e-07	0.0	0.0	0.0	0.0	0.0	0.0
TACGAAAACGAAAAGGTAGTTTGTGCAGCCGAATGGATAACTAATTTAGGTG	0.0	0.0	0.0	0.0	0.0	0.0	3.0140945087400085e-07	0.0	0.0	0.0	0.0	0.0	0.0
AACTCAATCTACAACTCTATTGGTTAGTACGAACTAAAAATTATATTTGCCA	7.362738762111679e-07	0.0	0.0	1.460526603094782e-07	8.415636859206486e-08	0.0	0.0	0.0	0.0	0.0	0.0	0.0	0.0
AATCAAATACTGAATGCCCTTCCGCTGCCAAAATTGGCAACCCCATTTTACG	0.0	0.0	0.0	0.0	0.0	2.5191161026152185e-07	0.0	1.637730963055932e-07	0.0	3.210285240266904e-07	2.9450821692708195e-07	1.368162743500355e-07	0.0
TTTTGAATACGGACTACGTTGGGGCAAGCCGAATGGATAACTAATTTAGGTG	0.0	0.0	0.0	0.0	0.0	0.0	0.0	0.0	0.0	0.0	2.9450821692708195e-07	4.104488230512704e-07	3.666375923054329e-07
TATACAATAAGAAAAAGACTTTGGAAGCCAAAATTGGCAACCCCATTTTACG	0.0	0.0	0.0	0.0	0.0	0.0	3.0140945087400085e-07	0.0	0.0	0.0	0.0	0.0	0.0
ATTAGAATTCTGAACTTAGTTTCACCGTACGAACTAAAAATTATATTTGCCA	0.0	0.0	0.0	0.0	0.0	0.0	0.0	0.0	3.2594407255994253e-07	0.0	0.0	0.0	0.0
TGGGTAACTGGTAATCTCATTTAGTAACTACAAAGAACAAGAATCTTGCCTT	0.0	0.0	0.0	0.0	0.0	0.0	3.0140945087400085e-07	0.0	0.0	0.0	0.0	0.0	0.0
TCCTGAAGAGACATTCCCATTCTCTGGTACGAACTAAAAATTATATTTGCCA	0.0	0.0	0.0	0.0	0.0	0.0	3.0140945087400085e-07	0.0	0.0	0.0	0.0	0.0	0.0
ATCTAAACGCTTAAAAAATTTACTATCATTCAAACACGAATCGCTTTCTTAG	0.0	2.5463594984751086e-07	1.6410088101664741e-07	0.0	1.6831273718466073e-07	0.0	3.0140945087400085e-07	0.0	1.6297203627997127e-07	0.0	0.0	0.0	0.0
CACTAAAAACAAAACCCTTTGCACATGCCAAAATTGGCAACCCCATTTTACG	5.522054071590536e-07	1.2731797492362e-07	0.0	0.0	2.524691057756636e-07	0.0	0.0	1.637730963055932e-07	0.0	0.0	0.0	0.0	0.0
AAAGCAAAATTAAAAATGCTTTAGTCGTACGAACTAAAAATTATATTTGCCA	0.0	0.0	3.2820176203329483e-07	2.9210532061762376e-07	4.2078184296032434e-07	3.358821470162454e-07	3.0140945087400085e-07	3.275461926111864e-07	0.0	0.0	0.0	0.0	0.0
ATCATAAGTGCGAATGTGATTAGGCCAGCCGAATGGATAACTAATTTAGGTG	0.0	0.0	4.102522025409456e-07	8.032896317001313e-07	6.732509487373154e-07	1.0916169778008107e-06	0.0	8.188654815279662e-07	0.0	0.0	0.0	0.0	0.0
TTTTCAAATAGTAAGCTTTTTAATCGAGCCGAATGGATAACTAATTTAGGTG	0.0	0.0	4.102522025409456e-07	2.19078990463551e-07	2.524691057756636e-07	4.198526837696445e-07	0.0	1.637730963055932e-07	0.0	0.0	0.0	0.0	0.0
AACCTAAAAGCAAAGAATTTTGTCTTGCCAAAATTGGCAACCCCATTTTACG	0.0	0.0	0.0	0.0	0.0	0.0	3.0140945087400085e-07	0.0	0.0	0.0	0.0	0.0	0.0
TCATAAATTGTTAATCGTATTGTCATGAAGCAACAGGCAAACCGATTATGTA	0.0	0.0	0.0	0.0	0.0	0.0	0.0	0.0	0.0	0.0	0.0	2.7363254870123494e-07	5.499563884587358e-07
TATCAAATAGTTATATGCATTCCAAAGCCAAAATTGGCAACCCCATTTTACG	0.0	0.0	0.0	0.0	0.0	0.0	0.0	0.0	0.0	0.0	2.9450821692708195e-07	0.0	0.0
TGCAGAAAGGTCAATGCACTTGACTACTACGAAGACGCAACCAAATTGGTTA	0.0	0.0	0.0	0.0	0.0	0.0	0.0	0.0	0.0	0.0	0.0	2.7363254870123494e-07	0.0
TCTGCAAACTTGAAGAGTGTTCTTATGCCAAAATTGGCAACCCCATTTTACG	0.0	0.0	0.0	0.0	0.0	0.0	6.028189017480017e-07	3.275461926111864e-07	0.0	0.0	0.0	0.0	0.0
AATTTAAACGTTAAGGAAGTTGTGAACGTGCAAGTGATAATAATATTTTACG	0.0	0.0	0.0	0.0	0.0	0.0	0.0	0.0	0.0	0.0	0.0	0.0	3.666375923054329e-07
TTTATAAGTGTGAATCGTATTTAATTAGCCGAATGGATAACTAATTTAGGTG	3.6813693810558395e-07	1.9097696238563313e-07	4.923026430499422e-07	5.842106412365802e-07	3.3662547436799395e-07	6.717642940311664e-07	0.0	9.826385778335594e-07	0.0	0.0	0.0	0.0	0.0
ATGAGAAATTGGAATTGGTTTCCGTCAGCCGAATGGATAACTAATTTAGGTG	0.0	0.0	0.0	0.0	0.0	0.0	3.0140945087400085e-07	0.0	0.0	0.0	0.0	0.0	0.0
ACATAAACCGTGAAGTTGCTTAGTGTGTACGAACTAAAAATTATATTTGCCA	0.0	0.0	0.0	0.0	0.0	0.0	0.0	0.0	0.0	3.210285240266904e-07	0.0	1.368162743500355e-07	0.0
CTATTAACTTGAACACCATTTCTGGAAGCCGAATGGATAACTAATTTAGGTG	0.0	0.0	0.0	0.0	0.0	0.0	3.0140945087400085e-07	0.0	0.0	0.0	0.0	0.0	0.0
AGGCTTAGCTAGAATGCACTTCACCGGTACGAACTAAAAATTATATTTGCCA	0.0	0.0	0.0	0.0	0.0	0.0	3.0140945087400085e-07	0.0	0.0	0.0	0.0	0.0	0.0
ACCCAAACGGATAAAACTCTTTTGATGTACGAACTAAAAATTATATTTGCCA	0.0	0.0	0.0	0.0	0.0	0.0	3.0140945087400085e-07	0.0	0.0	0.0	0.0	0.0	0.0
ATTAGAAATTGAAAATGCATTTAATGGCCAAAATTGGCAACCCCATTTTACG	0.0	0.0	0.0	0.0	0.0	0.0	0.0	0.0	0.0	0.0	5.890164338529665e-07	2.7363254870123494e-07	0.0
ATTAAAACATCTAAAGAAGTTACGGTGCCAAAATTGGCAACCCCATTTTACG	0.0	0.0	0.0	0.0	0.0	0.0	3.0140945087400085e-07	0.0	0.0	0.0	1.472541084629423e-07	0.0	0.0
AATTAAATTTCGAATAGTGTTATTTAGTACGAACTAAAAATTATATTTGCCA	3.6813693810558395e-07	5.729308871555451e-07	2.461513215242982e-07	4.38157980927102e-07	3.3662547436799395e-07	8.397053675392891e-08	1.8084567052500053e-06	3.275461926111864e-07	0.0	0.0	0.0	0.0	0.0
TAGCTAACCTGAAAGCAAGTTGTTTAAGCCGAATGGATAACTAATTTAGGTG	3.6813693810558395e-07	1.9097696238563313e-07	0.0	0.0	0.0	0.0	0.0	0.0	0.0	0.0	0.0	0.0	0.0
TTAATAAAATACAAATCTTTTGCTACGTACGAACTAAAAATTATATTTGCCA	0.0	0.0	0.0	0.0	0.0	0.0	3.0140945087400085e-07	0.0	0.0	0.0	0.0	0.0	0.0
CCCTCAAACCAAAATATATTTCATCAGTACGAACTAAAAATTATATTTGCCA	0.0	0.0	0.0	0.0	0.0	0.0	3.0140945087400085e-07	0.0	0.0	0.0	0.0	0.0	0.0
CTAATAACAGGGAACCGGGTTGTGATGTACGAACTAAAAATTATATTTGCCA	0.0	0.0	0.0	0.0	0.0	0.0	3.0140945087400085e-07	0.0	0.0	0.0	0.0	0.0	0.0
TCTACAATGACGAATTGTATTGTACAGTACGAACTAAAAATTATATTTGCCA	0.0	0.0	0.0	0.0	0.0	0.0	3.0140945087400085e-07	0.0	0.0	0.0	0.0	0.0	0.0
GTTAGAAATATAAATATTGTTTACGTGTACGAACTAAAAATTATATTTGCCA	0.0	0.0	0.0	0.0	0.0	0.0	3.0140945087400085e-07	0.0	0.0	0.0	0.0	0.0	0.0
ACTCAAATACATAATTAGGTTTATGTGTACGAACTAAAAATTATATTTGCCA	0.0	0.0	0.0	2.9210532061762376e-07	0.0	0.0	0.0	0.0	0.0	0.0	0.0	0.0	0.0
AGGATAATAATGAAGTTATTTCACTTGTACGAACTAAAAATTATATTTGCCA	0.0	0.0	0.0	0.0	0.0	0.0	3.0140945087400085e-07	0.0	0.0	0.0	0.0	0.0	0.0
TTTATAATCGGCAAAGATCTTATCCGAGCCGAATGGATAACTAATTTAGGTG	2.761027035795268e-07	5.092718996936673e-07	8.205044050832371e-08	7.302633015447258e-08	3.3662547436799395e-07	1.679410735081227e-07	0.0	3.275461926111864e-07	0.0	0.0	0.0	0.0	0.0
CTCCTAAACACTAAAATCTTTCTTATGTACGAACTAAAAATTATATTTGCCA	0.0	7.639078495411782e-07	1.4769079291511726e-06	1.0223686221636822e-06	1.598971003251622e-06	1.9313223453440734e-06	6.028189017480017e-07	6.550923852223728e-07	1.6297203627997127e-07	0.0	0.0	0.0	0.0
TTATAAACAATAAATGACCTTACCGTCGACAAATTAAAAAGCATGTTATGTG	0.0	0.0	0.0	0.0	0.0	0.0	0.0	0.0	0.0	0.0	0.0	4.2413045048662316e-06	0.0
AACTCAACTTCAAACCGGTTTAGTGAGTACGAACTAAAAATTATATTTGCCA	0.0	0.0	0.0	0.0	0.0	0.0	3.0140945087400085e-07	0.0	0.0	0.0	0.0	0.0	0.0
TATGAAATTCATAAGTATATTTAAAGGCCAAAATTGGCAACCCCATTTTACG	0.0	0.0	0.0	3.651316507730292e-07	0.0	8.397053675392891e-08	3.0140945087400085e-07	0.0	0.0	0.0	0.0	0.0	0.0
TAAAAGGTTTGAGCTATAACTACGTAGTACGAACTAAAAATTATATTTGCCA	0.0	0.0	0.0	0.0	0.0	0.0	3.0140945087400085e-07	0.0	0.0	0.0	0.0	0.0	0.0
TCGGAAACATGTAACACGGTTGATATAGCCGAATGGATAACTAATTTAGGTG	7.362738762111679e-07	7.639078495411782e-07	2.461513215242982e-07	3.651316507730292e-07	5.049382115526546e-07	1.679410735081227e-07	0.0	0.0	0.0	0.0	0.0	0.0	0.0
CCAGTAAGGTTGAACATCCTTCTGGCGAAGCAACAGGCAAACCGATTATGTA	0.0	0.0	0.0	0.0	0.0	0.0	0.0	0.0	0.0	0.0	0.0	2.7363254870123494e-07	0.0
AACGTAATCTTCAACTTGTTTCATTTGTACGAACTAAAAATTATATTTGCCA	0.0	0.0	0.0	0.0	0.0	0.0	3.0140945087400085e-07	4.913192889167797e-07	1.6297203627997127e-07	3.210285240266904e-07	2.9450821692708195e-07	1.368162743500355e-07	7.332751846108658e-07
TTAGAAATTTAGAACTTCCTTGTTGGGTACGAACTAAAAATTATATTTGCCA	0.0	0.0	0.0	0.0	0.0	0.0	3.0140945087400085e-07	0.0	0.0	0.0	0.0	0.0	0.0
TTGAGAAGAATTAAGTGGCTTGCCTTGTACGAACTAAAAATTATATTTGCCA	0.0	0.0	0.0	0.0	0.0	0.0	3.0140945087400085e-07	0.0	0.0	0.0	0.0	0.0	0.0
ATCATAATTACGAACTAATTTATTACGTACGAACTAAAAATTATATTTGCCA	0.0	0.0	0.0	0.0	0.0	0.0	0.0	0.0	0.0	3.210285240266904e-07	0.0	0.0	0.0
GCTTCAATCGTGAAGGCCTTTAATCAGTTGGAAGTCTCAAGATTTTTTGTTC	0.0	0.0	0.0	0.0	0.0	0.0	0.0	0.0	0.0	0.0	0.0	0.0	5.499563884587358e-07
CCTTAAAGGAAAAATCTCTTTAGTTAGCCAAAATTGGCAACCCCATTTTACG	0.0	0.0	0.0	0.0	0.0	0.0	3.0140945087400085e-07	0.0	0.0	0.0	0.0	0.0	0.0
CAAGAAACTAAAAAGGAAATTTACTGGTACGAACTAAAAATTATATTTGCCA	0.0	0.0	0.0	0.0	0.0	0.0	3.0140945087400085e-07	0.0	0.0	0.0	0.0	0.0	0.0
TCAGCAAATTATAATATTTTTCATAGGCCAAAATTGGCAACCCCATTTTACG	0.0	0.0	0.0	0.0	0.0	0.0	0.0	0.0	0.0	0.0	0.0	2.7363254870123494e-07	0.0
ACGGGAAGATGAAAGAGGTTTCAGTGGCCAAAATTGGCAACCCCATTTTACG	0.0	0.0	0.0	0.0	0.0	0.0	3.0140945087400085e-07	0.0	0.0	0.0	0.0	0.0	0.0
AATACAAGTCATAAAGATATTGTACGGTACGAACTAAAAATTATATTTGCCA	3.3132324429488997e-06	2.800995448317202e-06	5.98968215711234e-06	5.623027421900919e-06	4.7969130097548654e-06	4.366467911200594e-06	3.0140945087400085e-07	3.930554311339359e-06	8.148601814010988e-07	1.6051426201274337e-07	0.0	1.368162743500355e-07	0.0
CGTGGAATTATAAAGGATTTTCATTGGTACGAACTAAAAATTATATTTGCCA	0.0	0.0	0.0	0.0	0.0	0.0	3.0140945087400085e-07	0.0	0.0	0.0	0.0	0.0	0.0
ACTTAAATCTATAAGTACGTTTCTTTAGCCGAATGGATAACTAATTTAGGTG	0.0	0.0	0.0	0.0	0.0	2.5191161026152185e-07	0.0	3.275461926111864e-07	0.0	0.0	0.0	0.0	0.0
CTCACACCAGCTAAACGAATTATGTTGTACGAACTAAAAATTATATTTGCCA	0.0	0.0	0.0	0.0	0.0	0.0	0.0	0.0	0.0	0.0	2.9450821692708195e-07	0.0	3.666375923054329e-07
AATGTAAATTAAAAGATGCTTTTATAGCCAAAATTGGCAACCCCATTTTACG	0.0	0.0	0.0	0.0	0.0	0.0	3.0140945087400085e-07	0.0	0.0	0.0	1.472541084629423e-07	0.0	0.0
GGGGCAACTTTTAACAACTTTTTAAGGTACGAACTAAAAATTATATTTGCCA	0.0	3.182949373093886e-07	4.923026430499422e-07	3.651316507730292e-07	7.574073173283182e-07	5.038232205230437e-07	0.0	3.275461926111864e-07	1.1408042539610413e-06	1.6051426201274337e-07	1.472541084629423e-07	4.104488230512704e-07	0.0
CGAATAAGTTAGAAACTCCTTGTTGCGCCAAAATTGGCAACCCCATTTTACG	8.283081107372249e-07	1.1458617743124446e-06	4.923026430499422e-07	1.0953949523177551e-06	4.2078184296032434e-07	4.198526837696445e-07	0.0	4.913192889167797e-07	1.6297203627997127e-07	0.0	0.0	0.0	0.0
TCTAAAAGTCTCAAGTTTGTTTGTGAGCCAAAATTGGCAACCCCATTTTACG	0.0	0.0	0.0	0.0	0.0	0.0	3.0140945087400085e-07	1.637730963055932e-07	0.0	0.0	0.0	0.0	0.0
AAATAAAAACATAACACCGTTGGCCAGGACAAACCTCAAATCGTTTTCTATA	0.0	0.0	0.0	0.0	0.0	0.0	3.0140945087400085e-07	0.0	0.0	0.0	0.0	0.0	0.0
ACCGAAAGCTTTAACGATTTTTGCCTCATTCAAACACGAATCGCTTTCTTAG	0.0	0.0	2.461513215242982e-07	0.0	0.0	0.0	0.0	0.0	0.0	0.0	0.0	0.0	0.0
CGCGAAAAACGGAACAAGCTTGTTGGGTACGAACTAAAAATTATATTTGCCA	0.0	7.002488620793005e-07	1.6410088101664741e-07	4.38157980927102e-07	1.6831273718466073e-07	5.038232205230437e-07	0.0	3.275461926111864e-07	0.0	0.0	0.0	0.0	0.0
GTCGAAACCTTAAAACAATTTGAATAAGCCGAATGGATAACTAATTTAGGTG	1.0123765797906946e-06	4.45612912233144e-07	1.6410088101664741e-07	9.493422920082767e-07	6.732509487373154e-07	5.038232205230437e-07	0.0	9.826385778335594e-07	6.518881451211274e-07	1.6051426201274337e-07	0.0	0.0	0.0
AATCAAATGAACAAGCTTGTTTGGCGAGCCGAATGGATAACTAATTTAGGTG	0.0	0.0	0.0	0.0	0.0	0.0	0.0	0.0	0.0	4.815427860394338e-07	0.0	0.0	1.8331879615330288e-07
TCATAAAGGGTCAATGTTGTTAATGTAGCCGAATGGATAACTAATTTAGGTG	3.6813693810558395e-07	1.2731797492362e-07	7.384539645742404e-07	0.0	1.0940327916976397e-06	3.358821470162454e-07	0.0	4.913192889167797e-07	0.0	0.0	0.0	0.0	0.0
AGAACAAACGTGAATGTCATTTTTATGTACGAACTAAAAATTATATTTGCCA	0.0	0.0	0.0	0.0	0.0	0.0	3.0140945087400085e-07	0.0	0.0	0.0	0.0	0.0	0.0
CCAGAAATGCAGAATCACCTTTAACAGTACGAACTAAAAATTATATTTGCCA	0.0	0.0	0.0	0.0	0.0	0.0	3.0140945087400085e-07	0.0	0.0	0.0	0.0	0.0	0.0
ATTGAAACATGAAATATACTTTAGTTGTACGAACTAAAAATTATATTTGCCA	0.0	0.0	0.0	0.0	0.0	0.0	3.0140945087400085e-07	0.0	0.0	0.0	0.0	0.0	0.0
GCCCCAATCGTCAACCTGTTTATTGAGACGAAACGCTAAACCACATTCTGTC	2.761027035795268e-07	3.8195392477126627e-07	5.74353083557593e-07	5.111843110811748e-07	1.6831273718466073e-07	2.5191161026152185e-07	0.0	3.275461926111864e-07	0.0	0.0	0.0	0.0	0.0
TCTCAAAAATAGAACTTGGTTGGACTGCCAAAATTGGCAACCCCATTTTACG	0.0	0.0	0.0	0.0	0.0	0.0	0.0	3.275461926111864e-07	0.0	0.0	0.0	0.0	0.0
CCCGGAAATTAAAACAATCTTCAAGCGTACGAACTAAAAATTATATTTGCCA	0.0	0.0	0.0	0.0	0.0	0.0	3.0140945087400085e-07	0.0	0.0	0.0	0.0	0.0	0.0
TGAACAATCACGAACTCTATTACTTTGAAGCAACAGGCAAACCGATTATGTA	0.0	0.0	0.0	0.0	0.0	0.0	0.0	0.0	0.0	0.0	0.0	0.0	3.666375923054329e-07
ACGTCAACAACAAATGCTGTTTGTTGAAAACAAGAAAAAAAATGATTAATAG	0.0	0.0	0.0	0.0	0.0	0.0	0.0	0.0	0.0	0.0	0.0	4.104488230512704e-07	1.8331879615330288e-07
AAACCACAAAGCATCCTCTTTCGTTAGTACGAACTAAAAATTATATTTGCCA	0.0	0.0	0.0	0.0	0.0	0.0	3.0140945087400085e-07	0.0	0.0	0.0	0.0	0.0	0.0
AATGAAAATACTAACCGCTTTATTGTAGCCGAATGGATAACTAATTTAGGTG	0.0	0.0	0.0	0.0	0.0	0.0	3.0140945087400085e-07	1.637730963055932e-07	0.0	0.0	0.0	0.0	0.0
AGGTAAATAACTAACACGTGTGTCGAAGCCGAATGGATAACTAATTTAGGTG	0.0	0.0	0.0	0.0	0.0	0.0	0.0	3.275461926111864e-07	0.0	0.0	1.472541084629423e-07	0.0	0.0
AAGTCAACTGCAAACGGTATTATAAGGCCAAAATTGGCAACCCCATTTTACG	6.99460182400474e-06	5.092718996936674e-06	5.825581276097039e-06	8.763159618542041e-06	3.450411112274925e-06	4.702350058222138e-06	3.31550395962001e-06	5.07696598547467e-06	1.2385874757292725e-05	1.6853997511416295e-05	1.4430902629394687e-05	1.8059748214269866e-05	1.4665503692240773e-05
AATTCAAATAACAATGGTATTGGCGAGCCAAAATTGGCAACCCCATTTTACG	2.761027035795268e-07	0.0	0.0	0.0	0.0	0.0	0.0	0.0	0.0	0.0	0.0	0.0	0.0
TATAAAAATTTAAATCACCTTTAGTAGCCAAAATTGGCAACCCCATTTTACG	0.0	0.0	0.0	0.0	0.0	0.0	3.0140945087400085e-07	0.0	0.0	0.0	0.0	0.0	0.0
ATTTGAAAACATAATATTGTTCCTGCGTACGAACTAAAAATTATATTTGCCA	0.0	0.0	0.0	0.0	0.0	0.0	0.0	0.0	6.518881451211274e-07	1.2841140961067615e-06	8.835246507800485e-07	5.472650974024699e-07	9.165939807641687e-07
CGATGAAGGTTTAAGAGGGTTAGGAAGCCGTAACAATCAACTCGTTTCACCC	0.0	0.0	2.461513215242982e-07	7.302633015447258e-08	0.0	0.0	0.0	0.0	0.0	0.0	0.0	0.0	0.0
CCATAACATCATTTTAGCATAATTGCGCCAAAATTGGCAACCCCATTTTACG	0.0	0.0	0.0	0.0	0.0	0.0	0.0	0.0	0.0	3.210285240266904e-07	0.0	0.0	1.8331879615330288e-07
TTAACAATGTAAAATTCCCTTTTTCCAGCCGAATGGATAACTAATTTAGGTG	0.0	0.0	0.0	0.0	0.0	0.0	3.0140945087400085e-07	0.0	0.0	0.0	1.472541084629423e-07	0.0	0.0
CAATAAAAGATTAAGCTGATTAATATACTACAAAGAACAAGAATCTTGCCTT	0.0	0.0	0.0	0.0	0.0	0.0	0.0	0.0	0.0	0.0	2.9450821692708195e-07	0.0	0.0
TGGACAAGCCAAAACAGGGTTGCGCGGTACGAACTAAAAATTATATTTGCCA	1.932718925051266e-06	1.9097696238563316e-06	3.1179167393176463e-06	1.6796055935596656e-06	2.35637832057994e-06	2.7710277128780644e-06	3.0140945087400085e-07	9.826385778335594e-07	1.5319371410376934e-05	1.781708308351442e-05	1.619795193091168e-05	1.0534853124988815e-05	1.0265852584556813e-05
CTGCCAAGCGTTAAATAGATTGAATCGTACGAACTAAAAATTATATTTGCCA	0.0	0.0	0.0	0.0	0.0	0.0	3.0140945087400085e-07	0.0	0.0	0.0	0.0	0.0	0.0
TCAGCAAAGTTCAAGCATTTTATAGTGCCAAAATTGGCAACCCCATTTTACG	3.589335146525716e-06	1.4641567116191244e-06	2.789714977287043e-06	2.0447372443300295e-06	3.5345674808699102e-06	2.519116102615218e-06	1.5070472543700043e-06	1.4739578667490588e-06	1.6297203627997127e-07	3.210285240266904e-07	0.0	1.368162743500355e-07	0.0
TTAGAAATATCCAAACGTATTATATGGTACGAACTAAAAATTATATTTGCCA	0.0	0.0	0.0	0.0	0.0	0.0	3.0140945087400085e-07	0.0	0.0	0.0	0.0	0.0	0.0
TTAGGAATTGCAAAACCATTGCCCCGGCCAAAATTGGCAACCCCATTTTACG	0.0	0.0	0.0	0.0	0.0	0.0	3.0140945087400085e-07	0.0	0.0	0.0	0.0	0.0	0.0
AATCAAAAATTAAAAAGCGTTTTATTGCCAAAATTGGCAACCCCATTTTACG	0.0	0.0	0.0	0.0	0.0	0.0	0.0	0.0	0.0	3.210285240266904e-07	0.0	0.0	0.0
CATGTAATACCAAAGAGCTTTCTGACGTACGAACTAAAAATTATATTTGCCA	6.442396416851108e-07	8.27566837003056e-07	1.641008810166474e-06	1.0953949523177551e-06	8.415636859206487e-07	1.5114696615770776e-06	0.0	1.9652771556696794e-06	2.118636471647081e-06	1.6051426201274337e-07	1.472541084629423e-07	8.208976461037048e-07	9.165939807641687e-07
GTACCAACGTATAAGTATATTATTGAGCCAAAATTGGCAACCCCATTTTACG	0.0	0.0	0.0	0.0	0.0	0.0	3.0140945087400085e-07	0.0	0.0	0.0	0.0	0.0	0.0
TCAATAATCTACAAACAGTTTGTTTTGCCAAAATTGGCAACCCCATTTTACG	4.96984866442335e-06	2.991972410698772e-06	3.282017620332948e-06	4.673685129895307e-06	3.029629269313273e-06	2.1832339556069196e-06	3.918322861360011e-06	1.8015040593628058e-06	0.0	0.0	0.0	0.0	0.0
AGATCAATTGATAAATCTGTTATTTGGTACGAACTAAAAATTATATTTGCCA	0.0	0.0	0.0	0.0	0.0	0.0	3.0140945087400085e-07	0.0	0.0	0.0	0.0	0.0	0.0
TCTCCAACATCGAAGTGACTTAGGAAGTACGAACTAAAAATTATATTTGCCA	0.0	0.0	0.0	0.0	0.0	0.0	3.0140945087400085e-07	0.0	0.0	0.0	0.0	0.0	0.0
CGTATAAAGGAGAAGTGAATTAGTGTGTACGAACTAAAAATTATATTTGCCA	1.840684690534697e-06	1.782451648935285e-06	6.564035240665897e-07	1.314473942781306e-06	1.17818916028997e-06	1.59544019832253e-06	1.5070472543700043e-06	1.6377309630559323e-06	1.6297203627997127e-07	1.6051426201274337e-07	0.0	1.368162743500355e-07	0.0
TATATAATACGAAAATCCTTTAAGTTGCCAAAATTGGCAACCCCATTTTACG	0.0	0.0	0.0	0.0	0.0	0.0	0.0	0.0	0.0	0.0	2.9450821692708195e-07	1.368162743500355e-07	1.8331879615330288e-07
ATCTTAATATCGAACTCTTTTCGTACGAAGCAACAGGCAAACCGATTATGTA	0.0	0.0	0.0	0.0	0.0	0.0	0.0	0.0	0.0	0.0	0.0	0.0	5.499563884587358e-07
TTAAAAAACAAGCAACGGGTTGTGGAGCCAAAATTGGCAACCCCATTTTACG	0.0	0.0	0.0	0.0	0.0	0.0	3.0140945087400085e-07	0.0	0.0	0.0	0.0	0.0	0.0
CGGCTAAATAATAATTAGCTTTGGGAAGCCGAATGGATAACTAATTTAGGTG	0.0	0.0	0.0	0.0	0.0	0.0	3.0140945087400085e-07	0.0	0.0	0.0	0.0	0.0	0.0
ATGGAAATTTGCAAAGCACTTTCAGCGCCAAAATTGGCAACCCCATTTTACG	0.0	0.0	0.0	0.0	0.0	0.0	0.0	3.275461926111864e-07	0.0	0.0	0.0	0.0	0.0
TGTGGAACACATAAGAAACTTGATATGTACGAACTAAAAATTATATTTGCCA	2.2088216286280817e-06	3.7558802602521396e-06	3.1999671798252976e-06	2.7019742157113547e-06	2.5246910577566357e-06	2.519116102615218e-06	1.2056378035000033e-06	1.8015040593628058e-06	4.889161088411562e-07	1.6051426201274337e-07	0.0	0.0	0.0
CATACAACAGGGAATTTAATTGAAGAAGCCGAATGGATAACTAATTTAGGTG	1.196445048842809e-06	3.8195392477126627e-07	9.025548455908877e-07	4.38157980927102e-07	8.415636859206486e-08	5.877937572777672e-07	2.109866156120006e-06	1.637730963055932e-07	1.6297203627997127e-07	0.0	1.472541084629423e-07	0.0	0.0
TACCGAATCTAGAATTGAGTTGTTGCGACGAAACGCTAAACCACATTCTGTC	0.0	0.0	0.0	0.0	0.0	0.0	3.0140945087400085e-07	0.0	0.0	0.0	0.0	0.0	0.0
CGGCCAATACATAATATGATTTGCAAGCCAAAATTGGCAACCCCATTTTACG	4.6017117263164103e-07	1.9097696238563313e-07	8.205044050832371e-08	0.0	0.0	0.0	0.0	0.0	0.0	0.0	0.0	0.0	0.0
AAAGCAACAGTAAAGTGTGTTTTGATGAGTGAAACAGAAACTTGATTGATTC	3.6813693810558395e-07	6.365898746174228e-07	4.923026430499422e-07	7.302633015447258e-07	8.415636859206486e-08	5.877937572777672e-07	0.0	4.913192889167797e-07	0.0	0.0	0.0	0.0	0.0
AGGGCAATTGTAAAGGGGATTCTGAGGCCAAAATTGGCAACCCCATTTTACG	3.6813693810558395e-07	3.182949373093886e-07	2.461513215242982e-07	0.0	0.0	0.0	0.0	0.0	0.0	0.0	0.0	0.0	0.0
TCAACAAGTTGAAATAAAATTGTCTGGTACGAACTAAAAATTATATTTGCCA	9.203423452646375e-07	8.27566837003056e-07	0.0	3.651316507730292e-07	0.0	1.679410735081227e-07	0.0	1.637730963055932e-07	0.0	0.0	0.0	0.0	0.0
CGGGAAAGAGCGAAAAGGATTGTGCGGACGAAACGCTAAACCACATTCTGTC	7.362738762111679e-07	1.2095207617743222e-06	7.384539645742404e-07	7.302633015447258e-07	1.4306582660616512e-06	5.877937572777672e-07	1.5070472543700043e-06	1.1464116741391526e-06	1.6297203627997127e-07	1.2841140961067615e-06	4.4176232539002423e-07	0.0	3.666375923054329e-07
TGACCAAAAAAGAAAAAATTTGTATCGCCAAAATTGGCAACCCCATTTTACG	0.0	0.0	0.0	0.0	0.0	0.0	3.0140945087400085e-07	0.0	0.0	0.0	0.0	0.0	0.0
AGGTAAAAGTTTAAATTTATTCATAAGTACGAACTAAAAATTATATTTGCCA	0.0	3.8195392477126627e-07	8.205044050832371e-08	0.0	4.2078184296032434e-07	8.39705367539289e-07	0.0	1.637730963055932e-07	0.0	1.6051426201274337e-07	4.4176232539002423e-07	0.0	0.0
GCTACAATTCGAAATGCATTTGACTAGTACGAACTAAAAATTATATTTGCCA	1.2884792833702215e-06	9.548848119268114e-07	1.2307566076241826e-06	8.032896317001313e-07	1.3465018974799407e-06	5.038232205230437e-07	0.0	8.188654815279662e-07	0.0	0.0	0.0	0.0	0.0
GATCTAAACACTAATCACATTTGTTTGACGAAACGCTAAACCACATTCTGTC	2.761027035795268e-07	1.9097696238563313e-07	2.461513215242982e-07	7.302633015447258e-08	1.6831273718466073e-07	0.0	0.0	0.0	0.0	0.0	0.0	0.0	0.0
CACACAAAATGTAATTTACTTGGTTGAGCCGAATGGATAACTAATTTAGGTG	0.0	0.0	0.0	0.0	0.0	0.0	3.0140945087400085e-07	0.0	0.0	0.0	0.0	0.0	0.0
GCCGAAATGCGGAAGACAATTCCGATACTACAAAGAACAAGAATCTTGCCTT	1.0123765797906946e-06	1.018543799388689e-06	6.564035240665897e-07	1.460526603094782e-07	8.415636859206486e-08	2.5191161026152185e-07	0.0	8.188654815279662e-07	0.0	0.0	0.0	0.0	0.0
GGGTAATTTGTGAAAAAGATAGAGAACATTCAAACACGAATCGCTTTCTTAG	0.0	0.0	0.0	0.0	0.0	0.0	3.0140945087400085e-07	0.0	0.0	0.0	0.0	0.0	0.0
TCACAAAGGGAGAAATAAATTGGTAGGCCAAAATTGGCAACCCCATTTTACG	6.442396416851108e-07	1.9097696238563313e-07	0.0	0.0	0.0	0.0	0.0	0.0	0.0	0.0	0.0	0.0	0.0
TAAAAAAGTTAAAACTTGTTTAGTGGACTACAAAGAACAAGAATCTTGCCTT	0.0	0.0	0.0	0.0	0.0	0.0	0.0	3.275461926111864e-07	0.0	0.0	0.0	0.0	0.0
AATATAAATAGAAATAGACTTCAACGGCCAAAATTGGCAACCCCATTTTACG	0.0	0.0	0.0	0.0	0.0	0.0	3.0140945087400085e-07	0.0	0.0	0.0	0.0	0.0	0.0
GTTTTAATTTCTAAGACGCTTATACAGTACGAACTAAAAATTATATTTGCCA	0.0	0.0	0.0	0.0	0.0	0.0	3.0140945087400085e-07	0.0	0.0	0.0	0.0	0.0	0.0
TCGTCAACGATCAATCAATTTTGCTAAGCCGAATGGATAACTAATTTAGGTG	3.6813693810558395e-07	6.365898746174228e-07	8.205044050832371e-08	6.57236971390653e-07	0.0	3.358821470162454e-07	0.0	3.275461926111864e-07	1.6297203627997127e-07	0.0	0.0	0.0	0.0
ATTCTAATCTGTAACAATGTTTGTTTGTACGAACTAAAAATTATATTTGCCA	0.0	0.0	0.0	0.0	0.0	0.0	3.0140945087400085e-07	0.0	0.0	0.0	0.0	0.0	3.666375923054329e-07
TAGTTAATCTGTAAGATGTTTCCGCCGTACGAACTAAAAATTATATTTGCCA	0.0	0.0	0.0	0.0	0.0	0.0	3.0140945087400085e-07	0.0	0.0	0.0	0.0	0.0	0.0
TATGAAAGCGACAACAGATTTTTGGAGCCAAAATTGGCAACCCCATTTTACG	3.6813693810558395e-07	6.365898746174228e-08	0.0	3.651316507730292e-07	8.415636859206486e-08	1.679410735081227e-07	0.0	0.0	0.0	0.0	0.0	0.0	0.0
AATAGAAATTTGAATACGATTACAAGGACGAAACGCTAAACCACATTCTGTC	0.0	0.0	0.0	0.0	3.3662547436799395e-07	7.557348307858898e-07	3.0140945087400085e-07	3.275461926111864e-07	1.6297203627997126e-06	1.9261711441601424e-06	2.061557518488376e-06	3.420406858768346e-06	3.299738330745378e-06
ATTTGAAGGGGGAAAGGTATTTATAAGTACGAACTAAAAATTATATTTGCCA	0.0	0.0	0.0	0.0	0.0	0.0	3.0140945087400085e-07	1.637730963055932e-07	0.0	0.0	0.0	0.0	0.0
GTACAAATTATCAAGTTGTTTATAGCCATTCAAACACGAATCGCTTTCTTAG	0.0	0.0	0.0	0.0	0.0	0.0	3.0140945087400085e-07	0.0	0.0	0.0	0.0	0.0	0.0
CGTCCAATTAAAAAAATCATTCAGATAGCCGAATGGATAACTAATTTAGGTG	4.6017117263164103e-07	7.002488620793005e-07	3.2820176203329483e-07	5.842106412365802e-07	1.6831273718466073e-07	4.198526837696445e-07	0.0	1.637730963055932e-07	0.0	0.0	0.0	0.0	0.0
CATCGAACCAGTAAGGTGGTTAGCGTGCCAAAATTGGCAACCCCATTTTACG	3.2211982084187765e-06	1.6551336740006944e-06	8.205044050832371e-08	0.0	0.0	0.0	0.0	0.0	0.0	0.0	0.0	0.0	0.0
CGTGTAACTTCTAATAATTTTGTCCTAGCCGAATGGATAACTAATTTAGGTG	0.0	0.0	0.0	0.0	0.0	0.0	3.0140945087400085e-07	0.0	0.0	0.0	0.0	0.0	0.0
AGTCTAACTTAAAACAAGATTTTTTACATTCAAACACGAATCGCTTTCTTAG	2.3008558631582054e-06	2.355382536079995e-06	2.1333114532123786e-06	2.1907899046355103e-06	1.3465018974799407e-06	7.557348307858898e-07	9.042283526230027e-07	1.4739578667490588e-06	1.6297203627997127e-07	1.6051426201274337e-07	0.0	0.0	0.0
ATTGAAACAATCAAAGTGCTTAAGATGTACGAACTAAAAATTATATTTGCCA	6.442396416851108e-07	5.729308871555451e-07	1.4769079291511726e-06	1.0223686221636822e-06	5.049382115526546e-07	1.0916169778008107e-06	0.0	4.913192889167797e-07	0.0	0.0	0.0	0.0	0.0
CTCGCAATTGGGAAGTTCTTTAAGGGGCCAAAATTGGCAACCCCATTTTACG	1.5645819869443266e-06	3.182949373093886e-07	0.0	0.0	0.0	0.0	0.0	0.0	0.0	0.0	0.0	0.0	0.0
TATTCAATATATAGAACATTCTATATGTACGAACTAAAAATTATATTTGCCA	0.0	0.0	0.0	0.0	0.0	0.0	0.0	0.0	0.0	0.0	0.0	2.7363254870123494e-07	1.8331879615330288e-07
GAATAAAAGATCAAGTTATTTCATTCGTTGGAAGTCTCAAGATTTTTTGTTC	0.0	0.0	0.0	0.0	0.0	0.0	0.0	0.0	0.0	0.0	0.0	0.0	3.666375923054329e-07
TGTTAAAATCTTAATATATTTATCTAGTACGAACTAAAAATTATATTTGCCA	0.0	0.0	0.0	0.0	0.0	0.0	3.0140945087400085e-07	0.0	0.0	0.0	0.0	0.0	0.0
AATATAAAAATCTGTTTCGTAATAACGTACGAACTAAAAATTATATTTGCCA	2.761027035795268e-07	9.548848119268114e-07	4.102522025409456e-07	8.032896317001313e-07	8.415636859206487e-07	1.1755875145555344e-06	3.0140945087400085e-07	4.913192889167797e-07	1.6297203627997127e-07	0.0	0.0	0.0	0.0
ACATAAAACCAGAACTTCCTTCTGAGTACATAACAAAAAAATCGATTGACAC	0.0	0.0	0.0	0.0	0.0	0.0	0.0	0.0	0.0	0.0	0.0	0.0	5.499563884587358e-07
GTCCAAATGTGCAACTGCGTTGTGACGCCAAAATTGGCAACCCCATTTTACG	7.270704527581556e-06	8.212009382570035e-06	5.90763171660469e-06	8.61710695823656e-06	7.321604067511502e-06	7.221466160837356e-06	3.0140945087400087e-06	7.861108622665914e-06	7.170769596328675e-06	8.828284410730978e-06	1.3105615653286873e-05	1.2176648417196225e-05	6.966114253811435e-06
TATTAAAGTAATAAATCCGTTTAACAAGCCGAATGGATAACTAATTTAGGTG	1.1044108143167518e-06	3.8195392477126627e-07	1.6410088101664741e-07	3.651316507730292e-07	5.89094580144985e-07	2.5191161026152185e-07	0.0	0.0	0.0	0.0	0.0	0.0	0.0
ATACAAATTGTTAATCGATTTTTCGAGTTGGAAGTCTCAAGATTTTTTGTTC	0.0	0.0	0.0	0.0	0.0	0.0	0.0	0.0	0.0	0.0	0.0	4.104488230512704e-07	1.8331879615330288e-07
CCGCCAAAAACCAAGCTCATTGCTAAAGCCGAATGGATAACTAATTTAGGTG	0.0	0.0	0.0	0.0	0.0	0.0	3.0140945087400085e-07	0.0	0.0	0.0	0.0	0.0	0.0
ATATGAAGAGTTAATTGTGTTAATCCGTACGAACTAAAAATTATATTTGCCA	0.0	0.0	0.0	0.0	0.0	0.0	3.0140945087400085e-07	0.0	0.0	0.0	0.0	0.0	0.0
GTTTAAACTACGAACTTGATTTGTTTGCCAAAATTGGCAACCCCATTTTACG	3.6813693810558395e-07	2.5463594984751086e-07	0.0	0.0	8.415636859206486e-08	0.0	0.0	0.0	0.0	0.0	0.0	0.0	0.0
CTCCAAACGCTTAAACCCGTAGTTAGGTACGAACTAAAAATTATATTTGCCA	0.0	0.0	0.0	0.0	0.0	0.0	3.0140945087400085e-07	0.0	0.0	0.0	0.0	0.0	0.0
AAAAGAATAGAGATCCGTTTTCCTATAGCCGAATGGATAACTAATTTAGGTG	0.0	0.0	0.0	0.0	0.0	0.0	3.0140945087400085e-07	0.0	0.0	0.0	0.0	0.0	0.0
GACTTAAGCCAGAATCTGATTGGGTGGAAGCAACAGGCAAACCGATTATGTA	0.0	0.0	0.0	0.0	0.0	0.0	0.0	0.0	0.0	0.0	0.0	0.0	3.666375923054329e-07
AAACAAAATCACAACGGACTTAACAAGTACGAACTAAAAATTATATTTGCCA	0.0	0.0	0.0	0.0	0.0	0.0	3.0140945087400085e-07	0.0	0.0	0.0	0.0	0.0	0.0
TATGCAAGCAAAAAGTAATTTCAAGAAGCCGAATGGATAACTAATTTAGGTG	0.0	0.0	0.0	0.0	0.0	0.0	3.0140945087400085e-07	0.0	0.0	0.0	0.0	0.0	0.0
TGTTTAAAAAACAAGAAAGTTAGTGAGTACGAACTAAAAATTATATTTGCCA	0.0	0.0	0.0	0.0	0.0	0.0	3.0140945087400085e-07	0.0	0.0	0.0	0.0	0.0	0.0
GCAAAAACCTTAAAGTATCTTAGTACAGCCGAATGGATAACTAATTTAGGTG	1.380513517897634e-06	1.2731797492362e-06	2.871765417794694e-06	1.3875002729353787e-06	6.732509487373154e-07	7.557348307858898e-07	0.0	9.826385778335594e-07	4.889161088411562e-07	4.815427860394338e-07	5.890164338529665e-07	2.7363254870123494e-07	0.0
CCATGAAGTAGAAACACTCTTTAAGCGCCAAAATTGGCAACCCCATTTTACG	0.0	0.0	0.0	0.0	0.0	0.0	0.0	0.0	0.0	0.0	0.0	2.7363254870123494e-07	0.0
GATTAAATAGGTTGATTTTTTTGTAAGCCAAAATTGGCAACCCCATTTTACG	0.0	0.0	0.0	0.0	0.0	0.0	3.0140945087400085e-07	0.0	0.0	0.0	0.0	0.0	0.0
AATTAGATAACGACTTCGTTTAACTTGCCAAAATTGGCAACCCCATTTTACG	0.0	0.0	0.0	0.0	0.0	0.0	3.0140945087400085e-07	0.0	0.0	0.0	0.0	0.0	0.0
ACCCTAACCACTAAAGGTATGCAACGGCCAAAATTGGCAACCCCATTTTACG	0.0	0.0	0.0	0.0	0.0	0.0	0.0	0.0	0.0	0.0	0.0	2.7363254870123494e-07	0.0
AATGGAACGTGGAAAAGCATTGCAGGGCCAAAATTGGCAACCCCATTTTACG	5.522054071590536e-07	8.912258244649336e-07	1.7230592506741248e-06	1.460526603094782e-06	4.2078184296032434e-07	3.358821470162454e-07	0.0	1.3101847704421853e-06	1.6297203627997127e-07	1.4446283581231159e-06	7.362705423159088e-07	1.915427840902825e-06	2.1998255538302515e-06
AGGGGAAAGAATAATCCCTTTACCATGCCAAAATTGGCAACCCCATTTTACG	0.0	0.0	0.0	0.0	0.0	0.0	3.0140945087400085e-07	0.0	0.0	0.0	0.0	0.0	0.0
GTACGAACAGTTAAGAAGGTTGGTGTGTTGGAAGTCTCAAGATTTTTTGTTC	0.0	0.0	0.0	0.0	0.0	0.0	0.0	0.0	0.0	0.0	0.0	0.0	3.666375923054329e-07
TCACTAACAACTAAGACGATTAGAGCGCCAAAATTGGCAACCCCATTTTACG	2.761027035795268e-07	0.0	0.0	0.0	0.0	0.0	0.0	0.0	0.0	0.0	0.0	0.0	0.0
CTCAGAAGATCGATGGAGGTTTTATCAGCCGAATGGATAACTAATTTAGGTG	0.0	0.0	0.0	0.0	0.0	0.0	3.0140945087400085e-07	0.0	0.0	0.0	0.0	0.0	0.0
AACGGAAAAGAAAAGTTTTTTTGGCAACTACAAAGAACAAGAATCTTGCCTT	0.0	0.0	0.0	0.0	0.0	0.0	0.0	0.0	0.0	0.0	2.9450821692708195e-07	0.0	0.0
CTGATAAGTTCGAAGGTTTTTTTAAAGACGAAACGCTAAACCACATTCTGTC	0.0	0.0	0.0	0.0	0.0	0.0	3.0140945087400085e-07	0.0	0.0	0.0	0.0	0.0	0.0
TAAAGAAGTTTAAAGAAATTTGCTTTGTACGAACTAAAAATTATATTTGCCA	0.0	0.0	0.0	0.0	0.0	0.0	3.0140945087400085e-07	0.0	0.0	0.0	0.0	0.0	0.0
CGCCCAATTGAAAAAGCGCTTGGCTGAGCCGAATGGATAACTAATTTAGGTG	0.0	0.0	4.102522025409456e-07	2.19078990463551e-07	4.2078184296032434e-07	1.0916169778008107e-06	0.0	1.637730963055932e-07	0.0	0.0	0.0	0.0	0.0
ACCTGGAGGCAAAAGCAAATTTGACCGTACGAACTAAAAATTATATTTGCCA	0.0	0.0	0.0	0.0	0.0	0.0	3.0140945087400085e-07	0.0	0.0	0.0	0.0	0.0	0.0
TCTTTAAGATCTAAGAGGCTTTATTTGTACGAACTAAAAATTATATTTGCCA	0.0	0.0	2.461513215242982e-07	1.460526603094782e-07	0.0	2.5191161026152185e-07	0.0	0.0	3.2594407255994253e-07	0.0	0.0	0.0	0.0
GGCACAATCGCCAAGCATTTTAACTTAGCCGAATGGATAACTAATTTAGGTG	0.0	5.092718996936673e-07	2.461513215242982e-07	2.9210532061762376e-07	1.6831273718466073e-07	8.397053675392891e-08	0.0	0.0	0.0	0.0	0.0	0.0	0.0
TACATAATCACGAAGAGACTCGCTGCGTACGAACTAAAAATTATATTTGCCA	0.0	0.0	0.0	0.0	0.0	0.0	0.0	0.0	0.0	8.025713100661242e-07	0.0	0.0	3.666375923054329e-07
ATTGGAATAAGAAATTTGATTGGGTGGTACGAACTAAAAATTATATTTGCCA	0.0	0.0	0.0	0.0	0.0	0.0	3.0140945087400085e-07	0.0	0.0	0.0	0.0	0.0	0.0
ATTTAAACTTGCAAACGAGTTTAATCCTACGAAGACGCAACCAAATTGGTTA	0.0	0.0	0.0	0.0	0.0	0.0	0.0	0.0	0.0	0.0	0.0	0.0	5.499563884587358e-07
ACTGTAAAAAATAAATAGGTCGGCCAGTACGAACTAAAAATTATATTTGCCA	0.0	0.0	0.0	0.0	0.0	0.0	3.0140945087400085e-07	0.0	0.0	0.0	0.0	0.0	0.0
TTAGGAATAGAAAAGCTTTTTACCAAAGCCGAATGGATAACTAATTTAGGTG	0.0	0.0	0.0	0.0	0.0	0.0	3.0140945087400085e-07	0.0	0.0	0.0	0.0	0.0	0.0
AATTTAAGTATAAATACTATTGGAAAGCCAAAATTGGCAACCCCATTTTACG	0.0	0.0	0.0	0.0	0.0	0.0	3.0140945087400085e-07	0.0	0.0	0.0	0.0	0.0	0.0
CCGACAATTCGAAAGAGCGTTCATGCGTACGAACTAAAAATTATATTTGCCA	0.0	0.0	0.0	0.0	0.0	0.0	0.0	0.0	0.0	4.815427860394338e-07	0.0	0.0	0.0
AATCTAATGATAAACAGGATTGGTTTGTACGAACTAAAAATTATATTTGCCA	0.0	0.0	2.461513215242982e-07	2.19078990463551e-07	6.732509487373154e-07	4.198526837696445e-07	6.028189017480017e-07	3.275461926111864e-07	1.6297203627997127e-07	3.210285240266904e-07	0.0	0.0	1.8331879615330288e-07
TCCCTAAATCTTAATCACTTTTTTTTGCCAAAATTGGCAACCCCATTTTACG	0.0	0.0	0.0	5.111843110811748e-07	1.6831273718466073e-07	3.358821470162454e-07	0.0	1.637730963055932e-07	0.0	0.0	0.0	0.0	0.0
CCTATAAAACGTAAAATCATTATTAGGCCAAAATTGGCAACCCCATTTTACG	0.0	0.0	0.0	0.0	0.0	0.0	3.0140945087400085e-07	0.0	0.0	0.0	0.0	0.0	0.0
ACGTTCACCTGATTTGTATGAGAATGAGCCGAATGGATAACTAATTTAGGTG	0.0	0.0	0.0	0.0	0.0	0.0	3.0140945087400085e-07	0.0	0.0	0.0	0.0	0.0	0.0
CACAAAAATGACTAATTTGTTAGAGGGTACGAACTAAAAATTATATTTGCCA	0.0	0.0	0.0	0.0	0.0	0.0	0.0	0.0	3.2594407255994253e-07	1.6051426201274337e-07	5.890164338529665e-07	1.368162743500355e-07	1.8331879615330288e-07
TAATGAAAAACGAAAAGGTATTGACAGCCAAAATTGGCAACCCCATTTTACG	0.0	0.0	0.0	0.0	0.0	0.0	3.0140945087400085e-07	0.0	0.0	0.0	0.0	0.0	0.0
ATAATAACTTCGTATAATTTATCGAACATTCAAACACGAATCGCTTTCTTAG	0.0	0.0	0.0	0.0	0.0	0.0	3.0140945087400085e-07	0.0	0.0	0.0	0.0	0.0	0.0
GGCAAAACTTATAAGTGATTTATCGAAGCCGAATGGATAACTAATTTAGGTG	0.0	0.0	2.461513215242982e-07	1.460526603094782e-07	0.0	2.5191161026152185e-07	0.0	0.0	0.0	0.0	0.0	0.0	0.0
TTGAGAATCTTTAACTCACTTGGGACAGCCGAATGGATAACTAATTTAGGTG	0.0	3.182949373093886e-07	2.461513215242982e-07	0.0	1.6831273718466073e-07	1.679410735081227e-07	0.0	1.637730963055932e-07	0.0	0.0	0.0	0.0	0.0
ATCGGAACCGATTATGCAATTGTACTACTACAAAGAACAAGAATCTTGCCTT	0.0	0.0	0.0	0.0	0.0	0.0	3.0140945087400085e-07	0.0	0.0	0.0	0.0	0.0	0.0
TACAGAATCCCTTTGTCAAATAACTTAGCCGAATGGATAACTAATTTAGGTG	1.5645819869443266e-06	1.9097696238563316e-06	2.2153618937200294e-06	2.1907899046355103e-06	4.207818429603243e-06	5.542055425756129e-06	3.6169134104900105e-06	6.550923852223729e-06	6.029965342363907e-06	4.815427860394337e-06	3.828606820041289e-06	8.208976461037048e-07	1.0999127769162987e-06
AAATCAATCGGGAATATCATTTCCTTAGCCGAATGGATAACTAATTTAGGTG	0.0	0.0	2.461513215242982e-07	7.302633015447258e-08	0.0	0.0	0.0	1.637730963055932e-07	0.0	0.0	0.0	0.0	0.0
TAACTAATTCCTAAGTCCGTTTATCTGAAGCAACAGGCAAACCGATTATGTA	0.0	0.0	0.0	0.0	0.0	0.0	0.0	0.0	0.0	0.0	0.0	0.0	3.666375923054329e-07
AAAATAAGTAAGAATGCACTTCATTTAGCCGAATGGATAACTAATTTAGGTG	0.0	0.0	0.0	0.0	0.0	0.0	3.0140945087400085e-07	0.0	0.0	0.0	0.0	0.0	0.0
GTAGTAATAATTAATAATGTTACCAAGTACGAACTAAAAATTATATTTGCCA	0.0	0.0	0.0	0.0	0.0	0.0	0.0	0.0	0.0	0.0	4.4176232539002423e-07	0.0	0.0
AATCTAAACTAAAAATTAATTATACGGACGAAACGCTAAACCACATTCTGTC	0.0	0.0	0.0	0.0	0.0	0.0	3.0140945087400085e-07	0.0	0.0	0.0	0.0	0.0	0.0
TGTTTAAGCTTTAACTTTCTTATGGAAGCCGAATGGATAACTAATTTAGGTG	4.141540553692903e-06	4.4561291223314406e-06	5.743530835575929e-06	3.724342837876369e-06	3.7028802180466056e-06	2.7710277128780644e-06	3.6169134104900105e-06	5.240739081781545e-06	5.215105160964051e-06	8.828284410730978e-06	6.626434880850364e-06	5.062202150975756e-06	4.216332311517756e-06
GAAATAAGTTGTAACAATGTTGTTTTGTACGAACTAAAAATTATATTTGCCA	0.0	0.0	0.0	0.0	0.0	0.0	3.0140945087400085e-07	0.0	0.0	0.0	0.0	0.0	0.0
GGGGCAACCTTCAACCTATTTATGCGGTACGAACTAAAAATTATATTTGCCA	2.761027035795268e-07	0.0	8.205044050832371e-08	0.0	0.0	4.198526837696445e-07	1.2056378035000033e-06	1.637730963055932e-07	0.0	0.0	0.0	0.0	0.0
AGCGGAAACTTCCAGTGCGTTAGGGAAGCCGAATGGATAACTAATTTAGGTG	0.0	0.0	0.0	0.0	0.0	0.0	0.0	0.0	3.2594407255994253e-07	1.6051426201274337e-07	2.9450821692708195e-07	0.0	0.0
AATGTAAAATCGAAGTTTGTTCAGGAAGCCGAATGGATAACTAATTTAGGTG	0.0	0.0	0.0	0.0	0.0	0.0	3.0140945087400085e-07	0.0	0.0	0.0	0.0	0.0	0.0
CCAGACATCATGAAAAGCATTAAGTAGTACGAACTAAAAATTATATTTGCCA	0.0	0.0	0.0	0.0	0.0	0.0	0.0	3.275461926111864e-07	1.6297203627997127e-07	0.0	0.0	0.0	0.0
CCCGCAAAATAGAAAGACTTTGTTCAGAAGCAACAGGCAAACCGATTATGTA	0.0	0.0	0.0	0.0	0.0	0.0	0.0	0.0	0.0	0.0	0.0	0.0	3.666375923054329e-07
CTCATAACATAGAAGATGCTTAGCAGAGCCGAATGGATAACTAATTTAGGTG	0.0	0.0	0.0	0.0	0.0	0.0	3.0140945087400085e-07	0.0	0.0	0.0	0.0	0.0	0.0
ACGTAAAACCAGAATTCTCTTTAAAGGTACGAACTAAAAATTATATTTGCCA	0.0	0.0	0.0	0.0	0.0	0.0	0.0	0.0	0.0	0.0	0.0	4.104488230512704e-07	0.0
TTTTCAAGAACGAAGCTGTTTGAGGAAGCCGAATGGATAACTAATTTAGGTG	0.0	0.0	0.0	0.0	0.0	0.0	3.0140945087400085e-07	1.637730963055932e-07	0.0	0.0	0.0	0.0	0.0
AAGCCAAATCGCAAGCGCTTTTGCAGACTACAAAGAACAAGAATCTTGCCTT	0.0	0.0	0.0	0.0	0.0	0.0	3.0140945087400085e-07	0.0	0.0	0.0	0.0	0.0	0.0
GGATCAATTAAAAATGGTTTTGACCCGCCAAAATTGGCAACCCCATTTTACG	4.6017117263164103e-07	2.5463594984751086e-07	0.0	0.0	0.0	0.0	0.0	0.0	0.0	0.0	0.0	0.0	0.0
TACAAAATAGCAAAGAGTATTGCGAGGCCAAAATTGGCAACCCCATTTTACG	1.6566162214744499e-06	1.9097696238563313e-07	0.0	0.0	0.0	0.0	0.0	0.0	0.0	0.0	0.0	0.0	0.0
GGGTTAAAAAAAAACAAGTTTATCACGCCAAAATTGGCAACCCCATTTTACG	2.761027035795268e-07	0.0	0.0	0.0	0.0	0.0	0.0	0.0	0.0	0.0	0.0	0.0	0.0
ACATGAAGCACTAAGTGAATTGAGAAGCCAAAATTGGCAACCCCATTTTACG	4.233574788209471e-06	4.074175197554756e-06	3.3640680608405988e-06	3.7973691680357726e-06	4.460287535388199e-06	4.954261668484984e-06	2.109866156120006e-06	3.1116888298049907e-06	1.4667483265172568e-06	3.210285240266904e-07	0.0	0.0	0.0
GGCTTAACCTGCAACAACATTAGTGGACTACAAAGAACAAGAATCTTGCCTT	0.0	0.0	0.0	0.0	0.0	0.0	0.0	0.0	0.0	0.0	2.9450821692708195e-07	0.0	1.8331879615330288e-07
ATTCAAATCACTAATTACTTTCCGAAGTACGAACTAAAAATTATATTTGCCA	0.0	0.0	0.0	0.0	2.524691057756636e-07	0.0	0.0	0.0	0.0	0.0	0.0	0.0	0.0
TAATCAATTCTTAAGCCATTTTCAAGGTACGAACTAAAAATTATATTTGCCA	0.0	0.0	0.0	0.0	0.0	0.0	0.0	0.0	0.0	0.0	5.890164338529665e-07	4.104488230512704e-07	3.666375923054329e-07
CATGGAACGGTAAACAACGTTTCTGCGCCAAAATTGGCAACCCCATTTTACG	2.024753159581389e-06	1.3368387366980777e-06	1.4769079291511726e-06	5.842106412365802e-07	5.89094580144985e-07	3.358821470162454e-07	1.2056378035000033e-06	4.913192889167797e-07	0.0	0.0	0.0	0.0	0.0
TAATAAATGGGTAAGGAAATTCCGAGGCCAAAATTGGCAACCCCATTTTACG	0.0	0.0	0.0	0.0	0.0	0.0	0.0	0.0	0.0	3.210285240266904e-07	0.0	0.0	0.0
ATGCCAATATTAAAGGTTATTGCGAAGCCAAAATTGGCAACCCCATTTTACG	1.0123765797906946e-06	7.002488620793005e-07	1.0666557266075352e-06	3.651316507730292e-07	1.0098764231053093e-06	9.236759042940126e-07	6.028189017480017e-07	2.129050251976553e-06	0.0	0.0	0.0	0.0	0.0
TAACCAAACCATAAACACTTTCTTACAGCCGAATGGATAACTAATTTAGGTG	1.840684690534697e-06	2.1007465862379018e-06	1.2307566076241826e-06	8.76315961854204e-07	2.4405346891749256e-06	1.0916169778008107e-06	3.31550395962001e-06	6.550923852223728e-07	9.7783221768107e-07	4.815427860394338e-07	0.0	4.104488230512704e-07	1.8331879615330288e-07
TTTATAAGATGCAAGTAGCTTTCGGGGCCAAAATTGGCAACCCCATTTTACG	0.0	0.0	0.0	0.0	0.0	0.0	3.0140945087400085e-07	0.0	1.6297203627997127e-07	0.0	1.472541084629423e-07	0.0	0.0
GCATTAACAGCTAACTCGTTTGTAAGAGCCGAATGGATAACTAATTTAGGTG	0.0	0.0	0.0	0.0	0.0	0.0	0.0	0.0	3.2594407255994253e-07	0.0	0.0	0.0	0.0
TTCCTAACAAGAAAAAACATTTAGTCGTACGAACTAAAAATTATATTTGCCA	2.024753159581389e-06	1.973428611316855e-06	2.7076645367793927e-06	2.7750005458707574e-06	3.450411112274925e-06	1.9313223453440734e-06	9.042283526230027e-07	1.4739578667490588e-06	2.444580544199569e-06	8.025713100661242e-07	1.472541084629423e-07	1.368162743500355e-07	1.8331879615330288e-07
AGAGTAACCCCGAAGGCCGTTCCTCAGTACGAACTAAAAATTATATTTGCCA	0.0	0.0	0.0	0.0	0.0	0.0	0.0	0.0	0.0	0.0	4.4176232539002423e-07	0.0	0.0
CAGCCAACTAGGAAATAATTTTCGAAGCCAAAATTGGCAACCCCATTTTACG	0.0	0.0	0.0	0.0	0.0	0.0	0.0	0.0	3.2594407255994253e-07	1.6051426201274337e-07	0.0	0.0	0.0
CGTCAAACGTGAAACTAAATTTCCTTGTACGAACTAAAAATTATATTTGCCA	0.0	0.0	0.0	2.9210532061762376e-07	1.6831273718466073e-07	1.679410735081227e-07	3.0140945087400085e-07	0.0	4.889161088411562e-07	0.0	0.0	0.0	0.0
AGGTCAAGCGAAAATTTTATTTAAGAGCCAAAATTGGCAACCCCATTTTACG	0.0	0.0	0.0	0.0	0.0	0.0	3.0140945087400085e-07	0.0	0.0	0.0	0.0	0.0	0.0
CGTCAAATATGGAATAGCTTTCGTACGACGAAACGCTAAACCACATTCTGTC	9.203423452646375e-07	2.5463594984751086e-07	4.102522025409456e-07	7.302633015447258e-08	0.0	1.679410735081227e-07	0.0	1.637730963055932e-07	0.0	0.0	0.0	0.0	0.0
TCGTTAATCAGTAATTGGTTTAATGAGACGAAACGCTAAACCACATTCTGTC	0.0	0.0	0.0	0.0	0.0	0.0	3.0140945087400085e-07	0.0	0.0	0.0	0.0	0.0	0.0
TTCATAATTGGAAAACTTATTAGGCGACTACAAAGAACAAGAATCTTGCCTT	1.932718925051266e-06	1.5278156990796479e-06	1.3128070481331793e-06	7.302633015447258e-07	6.732509487373154e-07	1.8473518085853764e-06	3.0140945087400087e-06	1.1464116741391526e-06	1.4667483265172568e-06	0.0	2.9450821692708195e-07	1.368162743500355e-07	0.0
GGTTCAACCTCAAATTTTGTTTGCTGGTACGAACTAAAAATTATATTTGCCA	0.0	0.0	0.0	0.0	3.3662547436799395e-07	0.0	0.0	0.0	0.0	0.0	0.0	0.0	0.0
ATTGCAACGCGGAAAGAGCTTTATTTGTACGAACTAAAAATTATATTTGCCA	0.0	0.0	0.0	0.0	0.0	0.0	0.0	0.0	3.2594407255994253e-07	6.420570480533808e-07	1.767049301564886e-06	8.208976461037048e-07	7.332751846108658e-07
CTTTGAATTCAAAATTCGCTTGCTATGTACGAACTAAAAATTATATTTGCCA	0.0	0.0	0.0	0.0	0.0	0.0	0.0	6.550923852223728e-07	0.0	0.0	0.0	0.0	0.0
TGTAAAAACAAAAATGTGTTTGTCACGACGAAACGCTAAACCACATTCTGTC	0.0	0.0	3.2820176203329483e-07	2.19078990463551e-07	4.2078184296032434e-07	8.397053675392891e-08	0.0	0.0	1.3037762902472244e-06	1.6051426201274337e-07	0.0	0.0	0.0
GAAAGAATAGGCAAGAGTATTGCAATGTACGAACTAAAAATTATATTTGCCA	0.0	0.0	0.0	0.0	2.524691057756636e-07	0.0	0.0	0.0	1.6297203627997127e-07	0.0	0.0	0.0	1.8331879615330288e-07
TTAATAACTTTTAAAAAAATTCACCCGCCAAAATTGGCAACCCCATTTTACG	0.0	0.0	0.0	0.0	0.0	0.0	3.0140945087400085e-07	0.0	0.0	0.0	0.0	0.0	0.0
TGCCGAATAAGGAACCATTTTGAATAGTACGAACTAAAAATTATATTTGCCA	0.0	0.0	0.0	0.0	0.0	0.0	0.0	0.0	0.0	0.0	0.0	0.0	3.666375923054329e-07
TGTATAACTGAAAATAGCGTTTTGATGCCAAAATTGGCAACCCCATTTTACG	0.0	0.0	0.0	0.0	0.0	0.0	3.0140945087400085e-07	1.637730963055932e-07	0.0	0.0	0.0	0.0	0.0
CTCAAAAACAAAAATAAAATTGTTACGTACGAACTAAAAATTATATTTGCCA	4.049506319162778e-06	3.3739263354754556e-06	4.3486733469458665e-06	4.23552714896554e-06	2.4405346891749256e-06	3.1069098598996076e-06	6.028189017480017e-07	2.4565964445903004e-06	0.0	0.0	5.890164338529665e-07	2.7363254870123494e-07	1.8331879615330288e-07
GGATCAACATGTAAGAAATTTGGGAAGTACGAACTAAAAATTATATTTGCCA	2.3008558631582054e-06	2.1007465862379018e-06	2.29741233422768e-06	5.842106412365802e-07	1.3465018974799407e-06	1.59544019832253e-06	0.0	4.913192889167797e-07	4.889161088411562e-07	0.0	0.0	0.0	0.0
CCTATAATCAACAACGTGTTTGGGTAAGCCGAATGGATAACTAATTTAGGTG	1.380513517897634e-06	1.7187926614747615e-06	2.051261012704728e-06	1.9717109141706264e-06	2.1880655833899694e-06	3.694703617170753e-06	2.109866156120006e-06	3.1116888298049907e-06	1.4667483265172568e-06	6.420570480533808e-07	4.4176232539002423e-07	1.3681627435003552e-06	5.499563884587358e-07
CTCTAAATACCAAATAATTTTAAAGAGTACGAACTAAAAATTATATTTGCCA	0.0	0.0	0.0	0.0	0.0	0.0	3.0140945087400085e-07	0.0	0.0	0.0	0.0	0.0	0.0
AGTTCAACATTAAAATGCGTTATTAAGACGAAACGCTAAACCACATTCTGTC	2.761027035795268e-07	3.182949373093886e-07	1.6410088101664741e-07	3.651316507730292e-07	0.0	0.0	9.042283526230027e-07	1.637730963055932e-07	0.0	0.0	0.0	0.0	0.0
GAATAAAATACCAAGATCTTTCTAGAGCCAAAATTGGCAACCCCATTTTACG	0.0	0.0	0.0	0.0	0.0	0.0	3.0140945087400085e-07	0.0	0.0	0.0	0.0	0.0	0.0
GTGCAAAAGGAAAATAAGTTTTAATGGCCAAAATTGGCAACCCCATTTTACG	0.0	0.0	0.0	0.0	0.0	0.0	3.0140945087400085e-07	0.0	0.0	0.0	0.0	0.0	0.0
AAAAAAATTTACAAGTAAATTGGGGTCATTCAAACACGAATCGCTTTCTTAG	0.0	0.0	0.0	0.0	0.0	0.0	3.0140945087400085e-07	0.0	0.0	0.0	0.0	0.0	0.0
TACATAATACGTAACGTTCTTTCGGTGTACGAACTAAAAATTATATTTGCCA	5.522054071590536e-07	2.5463594984751086e-07	0.0	3.651316507730292e-07	4.2078184296032434e-07	5.877937572777672e-07	0.0	4.913192889167797e-07	0.0	0.0	0.0	0.0	0.0
CCCATAACAAAAAAGCAAATTCGGTGCATTCAAACACGAATCGCTTTCTTAG	0.0	0.0	0.0	0.0	0.0	0.0	3.0140945087400085e-07	0.0	0.0	0.0	0.0	0.0	0.0
TCACTAACCTAGAATCGTTTTTTATCGCCAAAATTGGCAACCCCATTTTACG	0.0	0.0	0.0	0.0	0.0	0.0	0.0	0.0	0.0	3.210285240266904e-07	0.0	1.368162743500355e-07	3.666375923054329e-07
AACGGAAAGAGTAAATTGTTTCGCAGGTACGAACTAAAAATTATATTTGCCA	2.761027035795268e-07	1.5278156990796479e-06	8.20504405083237e-07	1.898684584011223e-06	2.1880655833899694e-06	1.8473518085853764e-06	0.0	1.9652771556696794e-06	9.7783221768107e-07	3.210285240266904e-07	0.0	0.0	0.0
TTTCAAACGTCGAACGGAATTGGAGCGTACCAAGACAAAAAACTGTTATTTA	0.0	0.0	0.0	0.0	0.0	0.0	0.0	0.0	0.0	0.0	0.0	0.0	3.666375923054329e-07
AAAAAAAGAATAAACTTATTTAGGGTGCCAAAATTGGCAACCCCATTTTACG	0.0	0.0	0.0	0.0	0.0	0.0	3.0140945087400085e-07	0.0	0.0	0.0	0.0	0.0	0.0
GCCTCAAATGTTAAATGATTTTCTCAACTACAAAGAACAAGAATCTTGCCTT	0.0	0.0	0.0	0.0	0.0	0.0	3.0140945087400085e-07	0.0	0.0	0.0	0.0	0.0	0.0
TTGGAAACACGTAATTTGGTTGTTTGGCCAAAATTGGCAACCCCATTTTACG	0.0	0.0	0.0	0.0	0.0	0.0	3.0140945087400085e-07	0.0	0.0	0.0	0.0	0.0	0.0
AGAGGAATTATGAAGGGTATTCCGGGGTACGAACTAAAAATTATATTTGCCA	2.1167873941115127e-06	2.164405573698425e-06	3.0358662988099955e-06	1.6065792634002625e-06	2.272221951984955e-06	1.3435285880596837e-06	3.6169134104900105e-06	9.826385778335594e-07	4.889161088411562e-07	4.815427860394338e-07	0.0	0.0	0.0
ACCAGGATCGGTAGGAAGTAGCTTTAGTACGAACTAAAAATTATATTTGCCA	0.0	0.0	0.0	0.0	0.0	0.0	3.0140945087400085e-07	0.0	0.0	0.0	0.0	0.0	0.0
TGTGCAAAGTCGAATAAATTTCGAGTAGCCGAATGGATAACTAATTTAGGTG	9.203423452646375e-07	3.8195392477126627e-07	8.20504405083237e-07	6.57236971390653e-07	1.17818916028997e-06	9.236759042940126e-07	3.0140945087400085e-07	3.275461926111864e-07	1.3037762902472244e-06	1.1235998340928147e-06	1.0307787592429907e-06	2.7363254870123494e-07	5.499563884587358e-07
CTTCCAATCTTTAAAAGGTTTCTACTGCCAAAATTGGCAACCCCATTTTACG	0.0	0.0	0.0	0.0	0.0	0.0	3.0140945087400085e-07	0.0	0.0	0.0	0.0	0.0	0.0
CCTAGAGCCATTAAACAGATTAAGAAGCCAAAATTGGCAACCCCATTTTACG	2.761027035795268e-07	0.0	0.0	0.0	0.0	0.0	0.0	0.0	0.0	0.0	0.0	0.0	0.0
GAATAAATAATAAAGCCACTTCCTACACTACAAAGAACAAGAATCTTGCCTT	1.380513517897634e-06	1.2731797492362e-06	1.0666557266075352e-06	1.0223686221636822e-06	9.257200545129789e-07	1.0916169778008107e-06	0.0	8.188654815279662e-07	0.0	0.0	0.0	0.0	0.0
TGTTTAATGCTTAACTGAATTTCCAGGAAGCAACAGGCAAACCGATTATGTA	0.0	0.0	0.0	0.0	0.0	0.0	0.0	0.0	0.0	0.0	0.0	4.104488230512704e-07	1.8331879615330288e-07
GCTGTAAACACCAAGATTCTTGATAAGCCAAAATTGGCAACCCCATTTTACG	0.0	0.0	0.0	0.0	0.0	0.0	3.0140945087400085e-07	0.0	0.0	0.0	0.0	0.0	0.0
CATGCAATTTATAATATCCTTTATTTGACGAAACGCTAAACCACATTCTGTC	0.0	3.8195392477126627e-07	8.205044050832371e-08	0.0	0.0	0.0	0.0	1.637730963055932e-07	0.0	0.0	0.0	0.0	0.0
GCAAGAAAAGGAAAGTGATTTGTGCCGCCAAAATTGGCAACCCCATTTTACG	2.761027035795268e-07	1.2731797492362e-07	3.2820176203329483e-07	4.38157980927102e-07	3.3662547436799395e-07	0.0	3.0140945087400085e-07	0.0	0.0	0.0	0.0	0.0	0.0
AGACGAAACTTGAAAACAATTCCACAGTACGAACTAAAAATTATATTTGCCA	1.2884792833702215e-06	6.365898746174228e-07	7.384539645742404e-07	1.460526603094782e-07	1.6831273718466073e-07	0.0	0.0	0.0	0.0	0.0	0.0	0.0	0.0
AGTTCAAGCGAAAATTTTTTTTAGTAGCCAAAATTGGCAACCCCATTTTACG	0.0	0.0	0.0	0.0	0.0	0.0	0.0	0.0	3.2594407255994253e-07	0.0	0.0	0.0	0.0
ACGTTAAATAGTAAACCTGTTCCCAAAGCCGAATGGATAACTAATTTAGGTG	6.442396416851108e-07	3.8195392477126627e-07	3.2820176203329483e-07	2.9210532061762376e-07	3.3662547436799395e-07	8.397053675392891e-08	0.0	4.913192889167797e-07	0.0	0.0	0.0	1.368162743500355e-07	0.0
AAACCAAGGGGGAAATTGCTTAGGTTAGCCGAATGGATAACTAATTTAGGTG	2.3008558631582054e-06	2.164405573698425e-06	2.2153618937200294e-06	1.314473942781306e-06	8.415636859206487e-07	1.2595580513089336e-06	3.6169134104900105e-06	9.826385778335594e-07	1.6297203627997127e-07	1.6051426201274337e-07	0.0	0.0	0.0
TTCTGAACTATGAAGGAGCTTAAGGGAGCCGAATGGATAACTAATTTAGGTG	4.6017117263164103e-07	4.45612912233144e-07	8.205044050832371e-08	0.0	0.0	0.0	0.0	0.0	0.0	0.0	0.0	0.0	0.0
GTATCAACTATCATTGCCTTTAATCGGCCAAAATTGGCAACCCCATTTTACG	0.0	0.0	0.0	0.0	0.0	0.0	0.0	0.0	0.0	3.210285240266904e-07	2.9450821692708195e-07	2.7363254870123494e-07	7.332751846108658e-07
GTCAGAATTCTGAATCCGATTGTAGAAGCCGAATGGATAACTAATTTAGGTG	3.6813693810558395e-07	1.1458617743124446e-06	1.0666557266075352e-06	8.76315961854204e-07	2.0197528462132735e-06	1.0076464410474117e-06	1.2056378035000033e-06	6.550923852223728e-07	1.6297203627997127e-07	1.6051426201274337e-07	0.0	0.0	0.0
TAGAGAAGACTGAAATAGTTTTCTGAGTACGAACTAAAAATTATATTTGCCA	0.0	0.0	0.0	0.0	0.0	0.0	3.0140945087400085e-07	0.0	0.0	0.0	0.0	0.0	0.0
GTGTCAACGTTAAACCCAATTTTGTAGCCAAAATTGGCAACCCCATTTTACG	8.283081107372249e-07	7.002488620793005e-07	8.20504405083237e-07	7.302633015447258e-07	0.0	0.0	0.0	0.0	0.0	0.0	0.0	0.0	1.8331879615330288e-07
AAAAAAAAACTGGAAGCGCGTTGGCAAGCCGAATGGATAACTAATTTAGGTG	0.0	0.0	0.0	0.0	0.0	0.0	3.0140945087400085e-07	0.0	0.0	0.0	0.0	0.0	0.0
CCAGAAATAATGAATCAGTTTCAAAGGACGAAACGCTAAACCACATTCTGTC	3.6813693810558395e-07	1.2731797492362e-07	8.205044050832371e-08	0.0	0.0	0.0	0.0	0.0	0.0	0.0	0.0	0.0	0.0
AGCGTAATATCAAAATGCATTATTCGAGCCGAATGGATAACTAATTTAGGTG	5.522054071590536e-07	5.092718996936673e-07	4.923026430499422e-07	5.842106412365802e-07	1.0098764231053093e-06	7.557348307858898e-07	0.0	1.637730963055932e-07	0.0	0.0	0.0	0.0	0.0
AAGTTAACTACAAATTACCTTGGAACGTACGAACTAAAAATTATATTTGCCA	2.1167873941115127e-06	1.082202786850567e-06	2.5435636557640907e-06	1.8256582538651461e-06	1.7672837404283178e-06	3.0229393231409106e-06	0.0	2.6203695408843706e-06	2.6075525804820254e-06	1.9261711441601424e-06	1.767049301564886e-06	3.0099580357077645e-06	3.666375923054329e-06
TTCAAAACCGTGAACCGGGTTTATCTGTACGAACTAAAAATTATATTTGCCA	0.0	0.0	0.0	0.0	0.0	0.0	0.0	0.0	0.0	4.815427860394338e-07	0.0	0.0	0.0
CTGCAAAGCTTGAACAGTATTATTCTGCCAAAATTGGCAACCCCATTTTACG	1.2884792833702215e-06	2.355382536079995e-06	4.102522025409456e-07	8.032896317001313e-07	5.049382115526546e-07	3.358821470162454e-07	0.0	1.637730963055932e-07	0.0	1.6051426201274337e-07	0.0	0.0	0.0
ACGGCAATAAACAACAAGTTTAGCAAGCCAAAATTGGCAACCCCATTTTACG	0.0	0.0	0.0	0.0	0.0	0.0	3.0140945087400085e-07	0.0	0.0	0.0	0.0	0.0	0.0
GTGTGAACTATTAAGAGAGTGTGCGAGACGAAACGCTAAACCACATTCTGTC	0.0	0.0	0.0	0.0	0.0	0.0	3.0140945087400085e-07	0.0	0.0	0.0	0.0	0.0	0.0
TAGCCAACACCGAATATTGTTATTGAGCCAAAATTGGCAACCCCATTTTACG	0.0	0.0	0.0	0.0	0.0	0.0	3.0140945087400085e-07	3.275461926111864e-07	0.0	0.0	0.0	0.0	0.0
GGGGTAAGCATCAATGTCTTTGTTGAGAAGCAACAGGCAAACCGATTATGTA	0.0	0.0	0.0	0.0	0.0	0.0	0.0	0.0	0.0	0.0	0.0	0.0	3.666375923054329e-07
CGAGTAACGTGTAATTCTCTTCGGGTGCCAAAATTGGCAACCCCATTTTACG	1.4725477524277577e-06	1.846110636395808e-06	3.5281689418559004e-06	2.994079536335641e-06	1.9355964776182883e-06	1.4274991248183807e-06	1.5070472543700043e-06	2.6203695408843706e-06	4.237272943281737e-06	4.173370812340957e-06	4.417623253900242e-06	3.967671956170816e-06	2.933100738448155e-06
TTGCAAACAAATAAGTTTATTGTTAGGTACGAACTAAAAATTATATTTGCCA	4.6017117263164103e-07	9.548848119268114e-07	7.384539645742404e-07	8.032896317001313e-07	6.732509487373154e-07	8.397053675392891e-08	3.0140945087400085e-07	6.550923852223728e-07	3.2594407255994253e-07	0.0	0.0	1.368162743500355e-07	1.8331879615330288e-07
TAAGTAATATTCAACTTGATTGAATGGTACGAACTAAAAATTATATTTGCCA	0.0	0.0	0.0	0.0	0.0	0.0	3.0140945087400085e-07	0.0	1.6297203627997127e-07	1.6051426201274337e-07	0.0	0.0	0.0
TTAAGAAAAAATAATGACTATCGCATGAGTGAAACAGAAACTTGATTGATTC	0.0	0.0	0.0	0.0	0.0	0.0	0.0	3.275461926111864e-07	0.0	0.0	0.0	0.0	0.0
GTAACAACCGTTAAAGCTTTGATGTTGTACGAACTAAAAATTATATTTGCCA	0.0	0.0	0.0	0.0	0.0	0.0	3.0140945087400085e-07	0.0	0.0	0.0	0.0	0.0	0.0
AGTACAACATTGAAAAAAGTTACTTAGTACGAACTAAAAATTATATTTGCCA	0.0	0.0	0.0	0.0	0.0	0.0	3.0140945087400085e-07	0.0	0.0	0.0	0.0	0.0	0.0
ACTTTAAACTCGAAAAAACTTTAGGTAGCCGAATGGATAACTAATTTAGGTG	0.0	0.0	0.0	0.0	0.0	0.0	3.0140945087400085e-07	0.0	0.0	0.0	0.0	0.0	0.0
TACTTAACCAGAAATTAGGTTTATATGCCAAAATTGGCAACCCCATTTTACG	0.0	0.0	0.0	0.0	0.0	0.0	0.0	3.275461926111864e-07	3.2594407255994253e-07	3.210285240266904e-07	0.0	2.7363254870123494e-07	1.8331879615330288e-07
GCGTGAAGTGCTAAGGTTATTTTCGTAGCCGAATGGATAACTAATTTAGGTG	0.0	0.0	0.0	0.0	0.0	0.0	1.2056378035000033e-06	4.913192889167797e-07	0.0	3.210285240266904e-07	1.472541084629423e-07	0.0	0.0
GCGGTAAGTAAGAAAGAGCTTGTAAGGCCAAAATTGGCAACCCCATTTTACG	0.0	0.0	0.0	0.0	0.0	0.0	3.0140945087400085e-07	0.0	0.0	0.0	0.0	0.0	0.0
GAATTAATCTTTAACGACTTTACTTTGTACGAACTAAAAATTATATTTGCCA	0.0	0.0	0.0	0.0	0.0	0.0	3.0140945087400085e-07	0.0	1.6297203627997127e-07	0.0	0.0	0.0	0.0
CCCAGAACGTCTAAATATGTTTTGAGGTACGAACTAAAAATTATATTTGCCA	0.0	0.0	0.0	0.0	0.0	0.0	3.0140945087400085e-07	0.0	0.0	0.0	0.0	0.0	0.0
CCCAAAAGGAGTAAGGAAGTTAACTTGTACGAACTAAAAATTATATTTGCCA	0.0	0.0	0.0	0.0	0.0	0.0	3.0140945087400085e-07	0.0	0.0	0.0	0.0	0.0	0.0
AATCGAAGCTGTAACGGACTTTTAGAACTACAAAGAACAAGAATCTTGCCTT	0.0	0.0	0.0	0.0	0.0	0.0	3.0140945087400085e-07	0.0	0.0	0.0	0.0	0.0	0.0
TTTCTAATCTTGAATGGCCTTATTAAGTACGAACTAAAAATTATATTTGCCA	1.6566162214744499e-06	1.2095207617743222e-06	1.8051096911817754e-06	2.0447372443300295e-06	1.7672837404283178e-06	2.267204492352372e-06	3.6169134104900105e-06	2.6203695408843706e-06	4.889161088411562e-07	0.0	0.0	0.0	5.499563884587358e-07
TGCCCAATGTCTAACACACTTCGTCACATTCAAACACGAATCGCTTTCTTAG	0.0	0.0	0.0	0.0	0.0	0.0	3.0140945087400085e-07	0.0	0.0	0.0	0.0	0.0	0.0
TACTGAAATATCATGTTGTTTACAGTAGCCGAATGGATAACTAATTTAGGTG	0.0	0.0	0.0	0.0	0.0	0.0	0.0	0.0	0.0	0.0	0.0	5.472650974024699e-07	0.0
TAATGGAAAGAAAATAGATTATAATTGCCAAAATTGGCAACCCCATTTTACG	0.0	0.0	0.0	0.0	0.0	0.0	3.0140945087400085e-07	0.0	0.0	0.0	0.0	0.0	0.0
TTCAAAACCTAAAAATTTTTTATCCAGTACGAACTAAAAATTATATTTGCCA	0.0	0.0	0.0	0.0	0.0	0.0	3.0140945087400085e-07	0.0	0.0	0.0	0.0	0.0	0.0
ACCCGAATGTAAAAACACCTTGATATAGCCGAATGGATAACTAATTTAGGTG	2.761027035795268e-07	2.5463594984751086e-07	4.102522025409456e-07	2.9210532061762376e-07	7.574073173283182e-07	5.038232205230437e-07	0.0	4.913192889167797e-07	0.0	0.0	0.0	0.0	0.0
TAAACAAGCCATAATCGTCTTATTTGGTACGAACTAAAAATTATATTTGCCA	0.0	0.0	0.0	0.0	0.0	0.0	0.0	0.0	0.0	0.0	0.0	2.7363254870123494e-07	0.0
GACCTAAAAAGTAAATCGGTAAGTTGGCCAAAATTGGCAACCCCATTTTACG	0.0	0.0	0.0	0.0	0.0	0.0	0.0	0.0	0.0	0.0	2.9450821692708195e-07	2.7363254870123494e-07	0.0
ACAATGAAAAATAACGTTTGTTTATAACTACAAAGAACAAGAATCTTGCCTT	0.0	0.0	0.0	0.0	0.0	0.0	3.0140945087400085e-07	0.0	0.0	0.0	0.0	0.0	0.0
CCTCTAATGCTGAAAATACTTTTGCGGTACGAACTAAAAATTATATTTGCCA	0.0	0.0	0.0	0.0	0.0	0.0	3.0140945087400085e-07	0.0	0.0	0.0	0.0	0.0	0.0
CAGTTAAACTCGAATTGCTTTAATCTGTACGAACTAAAAATTATATTTGCCA	0.0	2.5463594984751086e-07	0.0	0.0	0.0	0.0	0.0	0.0	0.0	0.0	0.0	0.0	0.0
ATTAAAAATCCAAATCTATTTACTTGGTACGAACTAAAAATTATATTTGCCA	2.761027035795268e-07	9.548848119268114e-07	7.384539645742404e-07	1.460526603094782e-07	3.3662547436799395e-07	1.0076464410474117e-06	0.0	9.826385778335594e-07	0.0	0.0	0.0	0.0	0.0
ATACAAACTTTTAAATGAGTTTATCGCATTCAAACACGAATCGCTTTCTTAG	0.0	0.0	0.0	0.0	0.0	0.0	3.0140945087400085e-07	0.0	0.0	0.0	0.0	0.0	0.0
GAAACAATAAGAAAGCGAATTGCCCTGCCAAAATTGGCAACCCCATTTTACG	0.0	0.0	0.0	0.0	0.0	0.0	3.0140945087400085e-07	0.0	0.0	0.0	0.0	0.0	0.0
GACCCAACAATGAAGATCTTTAAGTCGTACGAACTAAAAATTATATTTGCCA	0.0	0.0	0.0	0.0	0.0	0.0	0.0	0.0	0.0	3.210285240266904e-07	0.0	2.7363254870123494e-07	0.0
AATGAAATCAGTAAGCCGATTCTTATGTACGAACTAAAAATTATATTTGCCA	4.6017117263164103e-07	3.8195392477126627e-07	1.6410088101664741e-07	0.0	0.0	0.0	0.0	0.0	0.0	0.0	0.0	0.0	0.0
GTTCCAAGCGGCAAGGGGGTTGGCGGGCCAAAATTGGCAACCCCATTTTACG	8.283081107372249e-07	1.2095207617743222e-06	9.846052860998844e-07	1.460526603094782e-07	4.2078184296032434e-07	6.717642940311664e-07	0.0	1.637730963055932e-07	0.0	0.0	0.0	0.0	0.0
TTGTGAATAACTAATATTGTTAGACAGCCAAAATTGGCAACCCCATTTTACG	0.0	0.0	0.0	0.0	0.0	0.0	3.0140945087400085e-07	0.0	0.0	0.0	0.0	0.0	0.0
TAGCAAACTGGGAAATAGATTACAGAGTACGAACTAAAAATTATATTTGCCA	0.0	0.0	0.0	0.0	0.0	0.0	3.0140945087400085e-07	0.0	0.0	0.0	0.0	0.0	0.0
CGATTAACCAAGAATGCCGTTTTGAAGTACGAACTAAAAATTATATTTGCCA	0.0	0.0	0.0	0.0	0.0	0.0	3.0140945087400085e-07	0.0	0.0	0.0	0.0	0.0	0.0
ATAAGAATGCACAACGCAATTACTGTGCCAAAATTGGCAACCCCATTTTACG	0.0	0.0	0.0	0.0	0.0	0.0	3.0140945087400085e-07	0.0	0.0	0.0	0.0	0.0	0.0
GTTAGAAAACGGAAATATTTTACTTAGCCAAAATTGGCAACCCCATTTTACG	1.6566162214744499e-06	7.002488620793005e-07	1.0666557266075352e-06	9.493422920082767e-07	7.574073173283182e-07	6.717642940311664e-07	6.028189017480017e-07	1.637730963055932e-07	0.0	0.0	0.0	0.0	0.0
GTTGAAATGTGGAATAAGTCTAGGCAGCCAAAATTGGCAACCCCATTTTACG	0.0	0.0	0.0	0.0	0.0	0.0	0.0	0.0	0.0	0.0	0.0	4.104488230512704e-07	0.0
ACTAAAAAGGTTAAAGATTTTCTTTTCATTCAAACACGAATCGCTTTCTTAG	0.0	4.45612912233144e-07	0.0	0.0	0.0	0.0	0.0	0.0	0.0	0.0	0.0	0.0	0.0
CTTTCAACCAGGATAAGGGTTGATTGAGCCGAATGGATAACTAATTTAGGTG	0.0	0.0	0.0	0.0	0.0	0.0	0.0	0.0	0.0	0.0	0.0	2.7363254870123494e-07	0.0
TTCGAAATACACAAGTATCTTTATGCGCCAAAATTGGCAACCCCATTTTACG	1.0399868501483764e-05	9.16689419449143e-06	1.1322960790150016e-05	1.1246054843801838e-05	8.415636859206486e-06	1.0916169778008108e-05	6.329598468360019e-06	8.352427911586535e-06	2.7705246167644815e-06	8.025713100661242e-07	8.835246507800485e-07	1.2313464691584668e-06	5.499563884587358e-07
GCTTCCATGATAACTCCGCATAATGGGTACGAACTAAAAATTATATTTGCCA	0.0	0.0	0.0	0.0	0.0	0.0	3.0140945087400085e-07	0.0	0.0	0.0	0.0	0.0	0.0
TTGACAATGACTTACTCAATTGACAAGCCAAAATTGGCAACCCCATTTTACG	0.0	0.0	0.0	0.0	0.0	0.0	0.0	0.0	0.0	0.0	2.9450821692708195e-07	0.0	0.0
ATGATAAAGTTTAAAATTTTTGATAGGTACGAACTAAAAATTATATTTGCCA	0.0	0.0	0.0	0.0	0.0	0.0	3.0140945087400085e-07	0.0	0.0	0.0	0.0	0.0	0.0
ACACTAACTCTCAACTATTTAGTTTAGTACGAACTAAAAATTATATTTGCCA	0.0	6.365898746174228e-07	3.2820176203329483e-07	8.032896317001313e-07	1.6831273718466073e-07	5.877937572777672e-07	0.0	0.0	0.0	0.0	0.0	0.0	0.0
TGGCGAACCAGAAAAAAGGTTATTCGGCCAAAATTGGCAACCCCATTTTACG	0.0	0.0	0.0	0.0	0.0	0.0	3.0140945087400085e-07	0.0	0.0	0.0	0.0	0.0	0.0
GTTTTAACCGCTAAGTATTTTATTTAGTACGAACTAAAAATTATATTTGCCA	0.0	0.0	0.0	0.0	0.0	0.0	3.0140945087400085e-07	0.0	0.0	0.0	0.0	0.0	0.0
ACCTTAGAGTGGTACTTCGTATAATGGTACGAACTAAAAATTATATTTGCCA	0.0	0.0	0.0	0.0	0.0	0.0	6.028189017480017e-07	0.0	0.0	0.0	0.0	0.0	0.0
GGGTTAAGTTACAAAGAATTTGTCCAGTACGAACTAAAAATTATATTTGCCA	0.0	0.0	0.0	0.0	0.0	0.0	3.0140945087400085e-07	0.0	0.0	0.0	0.0	0.0	0.0
TATTAAACTGATAATATAGTTGCCTGGTACGAACTAAAAATTATATTTGCCA	2.9450955048419607e-06	3.246608360554409e-06	2.1333114532123786e-06	1.9717109141706264e-06	2.272221951984955e-06	4.534408984717988e-06	1.2056378035000033e-06	4.58564669655405e-06	3.096468689329393e-06	2.7287424542298774e-06	2.7978280607971015e-06	3.830855681817289e-06	3.849694719208804e-06
GTACAACACTCAAGATGCTTCTACTAGACGAAACGCTAAACCACATTCTGTC	0.0	3.182949373093886e-07	8.205044050832371e-08	4.38157980927102e-07	0.0	1.679410735081227e-07	0.0	0.0	0.0	0.0	0.0	0.0	0.0
CTCGTAATACCAAAAAATGTTAAATAGACGAAACGCTAAACCACATTCTGTC	0.0	0.0	2.461513215242982e-07	0.0	0.0	8.397053675392891e-08	0.0	0.0	0.0	0.0	0.0	0.0	0.0
TGTTGAACCTTAAAGCGCGTGGTAGCGCCAAAATTGGCAACCCCATTTTACG	0.0	0.0	0.0	0.0	0.0	0.0	3.0140945087400085e-07	0.0	0.0	0.0	0.0	0.0	0.0
CAGGCAAGCGCGAAGGCGCTTCAGATAGCCGAATGGATAACTAATTTAGGTG	0.0	0.0	0.0	0.0	0.0	0.0	3.0140945087400085e-07	0.0	0.0	0.0	0.0	0.0	0.0
AAGCGAACAAATAAATTCATTCTATCGTACGAACTAAAAATTATATTTGCCA	2.761027035795268e-07	9.548848119268114e-07	6.564035240665897e-07	8.76315961854204e-07	3.3662547436799395e-07	8.397053675392891e-08	0.0	1.637730963055932e-07	0.0	0.0	0.0	0.0	0.0
ATTGGAAAATGTAACGAAATTAGGCTGAAGCAACAGGCAAACCGATTATGTA	0.0	0.0	0.0	0.0	0.0	0.0	0.0	0.0	0.0	0.0	0.0	2.7363254870123494e-07	7.332751846108658e-07
TTGCAAACATGAAAGGAGGTTACTGAGCCAAAATTGGCAACCCCATTTTACG	0.0	0.0	0.0	0.0	0.0	0.0	3.0140945087400085e-07	0.0	0.0	0.0	0.0	0.0	0.0
GTCTTTACACAGAAGCGCAGTTCATAGCCAAAATTGGCAACCCCATTTTACG	0.0	0.0	0.0	0.0	0.0	0.0	3.0140945087400085e-07	0.0	0.0	0.0	0.0	0.0	0.0
ATGAGAAGGGTCTAGAGTTTTCCTCAGTACGAACTAAAAATTATATTTGCCA	0.0	0.0	0.0	0.0	0.0	0.0	3.0140945087400085e-07	0.0	0.0	0.0	0.0	0.0	0.0
CTCTTAACGGACAATTCGCTTGTACTCATTCAAACACGAATCGCTTTCTTAG	0.0	0.0	0.0	0.0	3.3662547436799395e-07	0.0	0.0	0.0	0.0	0.0	0.0	0.0	0.0
AAATTAAGATGTAAGATGTTTCGTATGCCAAAATTGGCAACCCCATTTTACG	1.196445048842809e-06	1.018543799388689e-06	1.1487061671165318e-06	1.314473942781306e-06	4.2078184296032434e-07	6.717642940311664e-07	6.028189017480017e-07	8.188654815279662e-07	3.2594407255994253e-07	0.0	0.0	0.0	0.0
TCGAAAAAATATAATTGAATTACAGGGTACGAACTAAAAATTATATTTGCCA	0.0	0.0	0.0	0.0	0.0	0.0	3.0140945087400085e-07	1.637730963055932e-07	0.0	0.0	0.0	0.0	0.0
GTATCAAAACGCAAGTTAATTAAAATGCCAAAATTGGCAACCCCATTTTACG	1.196445048842809e-06	1.9097696238563313e-07	0.0	0.0	0.0	0.0	0.0	0.0	0.0	0.0	0.0	0.0	0.0
ACGTTAAATCAAAAAATTTTTTGAACGTACGAACTAAAAATTATATTTGCCA	1.6566162214744499e-06	1.400497724158601e-06	1.9692105721970774e-06	8.032896317001313e-07	1.0098764231053093e-06	7.557348307858898e-07	0.0	4.913192889167797e-07	1.4667483265172568e-06	2.568228192213523e-06	1.472541084629423e-06	4.104488230512704e-07	7.332751846108658e-07
CTACAAAAATTTAATGTCGTTAACAGGAAGCAACAGGCAAACCGATTATGTA	0.0	0.0	0.0	0.0	0.0	0.0	0.0	0.0	0.0	0.0	0.0	0.0	9.165939807641687e-07
TAGATAAACAAAAAAGGGATTGGATTGCCAAAATTGGCAACCCCATTTTACG	0.0	0.0	0.0	0.0	0.0	0.0	3.0140945087400085e-07	0.0	0.0	0.0	0.0	0.0	0.0
GGGAAAAGACGCAATCTCTTTGGTCGGAGTGAAACAGAAACTTGATTGATTC	0.0	0.0	0.0	0.0	0.0	0.0	3.0140945087400085e-07	0.0	0.0	0.0	0.0	0.0	0.0
GGACGAACCAGGTTTAGGTTTTCAAGGTACGAACTAAAAATTATATTTGCCA	0.0	0.0	0.0	0.0	0.0	0.0	3.0140945087400085e-07	0.0	0.0	0.0	0.0	0.0	0.0
ACGGCAAAGGAAAAACTTTTGGGGTTGCCAAAATTGGCAACCCCATTTTACG	0.0	0.0	0.0	0.0	0.0	0.0	3.0140945087400085e-07	0.0	0.0	0.0	0.0	0.0	0.0
CGGGGAAGGTTCAAGGCAGTTGCTCCGTACGAACTAAAAATTATATTTGCCA	0.0	0.0	0.0	0.0	0.0	0.0	0.0	0.0	0.0	0.0	5.890164338529665e-07	1.368162743500355e-07	0.0
CAAGAAATGGGAAGGTTATTCGGAGGGCCAAAATTGGCAACCCCATTTTACG	0.0	0.0	0.0	0.0	0.0	0.0	3.0140945087400085e-07	1.637730963055932e-07	0.0	6.420570480533808e-07	0.0	2.7363254870123494e-07	3.666375923054329e-07
AGAACAAATACTAATTAATTTTAACACATTCAAACACGAATCGCTTTCTTAG	0.0	0.0	0.0	0.0	0.0	0.0	3.0140945087400085e-07	0.0	0.0	0.0	0.0	0.0	0.0
TGTCGAATTGGAAATATGTTTATTTCGTACGAACTAAAAATTATATTTGCCA	0.0	0.0	0.0	0.0	0.0	0.0	3.0140945087400085e-07	0.0	0.0	0.0	0.0	0.0	0.0
TAGCTAATAGTTAAATAGCTTTTAGTGTACGAACTAAAAATTATATTTGCCA	0.0	0.0	0.0	0.0	0.0	0.0	3.0140945087400085e-07	0.0	0.0	0.0	0.0	0.0	0.0
CCCTCAACTAGCAACCGATTTGCATGGTACGAACTAAAAATTATATTTGCCA	0.0	0.0	0.0	0.0	0.0	0.0	0.0	0.0	0.0	0.0	2.9450821692708195e-07	1.368162743500355e-07	1.8331879615330288e-07
ATTGTAACACGCAATTTGATTCCTTAGCCAAAATTGGCAACCCCATTTTACG	0.0	0.0	0.0	0.0	0.0	0.0	0.0	0.0	0.0	0.0	2.9450821692708195e-07	1.368162743500355e-07	0.0
TCGCAAATCAATAATCTTGTTATCATAGCCGAATGGATAACTAATTTAGGTG	3.2211982084187765e-06	3.94685722263371e-06	3.282017620332948e-06	3.505263847411485e-06	2.1880655833899694e-06	3.358821470162454e-06	2.411275606990007e-06	3.4392350224187386e-06	4.726189052129106e-06	2.4077139301971687e-06	2.208811626950121e-06	2.1890603896098795e-06	3.666375923054329e-07
ATAGTAATCGGAAACCACCGTACCTAGCCAAAATTGGCAACCCCATTTTACG	0.0	0.0	0.0	0.0	0.0	0.0	0.0	0.0	0.0	0.0	0.0	0.0	3.666375923054329e-07
AAAGAAATATGAAATGAATTTATCAAAGCCGAATGGATAACTAATTTAGGTG	0.0	0.0	0.0	0.0	0.0	0.0	0.0	3.275461926111864e-07	0.0	0.0	0.0	0.0	1.8331879615330288e-07
CTTTAAAAATTAATCTTCCTAATTCCAGCCGAATGGATAACTAATTTAGGTG	0.0	0.0	0.0	0.0	0.0	0.0	3.0140945087400085e-07	0.0	0.0	0.0	0.0	0.0	0.0
TAATGAAGGTGTAAAAGTATTTATGTGTACGAACTAAAAATTATATTTGCCA	1.4725477524277577e-06	8.912258244649336e-07	1.7230592506741248e-06	2.19078990463551e-07	1.598971003251622e-06	1.59544019832253e-06	0.0	3.275461926111864e-07	0.0	0.0	0.0	0.0	0.0
GGATGAAAATTAAAACAAATTTGACGAGCCGAATGGATAACTAATTTAGGTG	0.0	0.0	0.0	0.0	0.0	0.0	0.0	0.0	0.0	3.210285240266904e-07	0.0	0.0	0.0
ATTTGAAATCGAAATGTTCTTTAGCGGCCAAAATTGGCAACCCCATTTTACG	6.442396416851108e-07	7.002488620793005e-07	1.5589583696588232e-06	1.5335529332408592e-06	2.1039092148082592e-06	1.1755875145555344e-06	1.2056378035000033e-06	1.9652771556696794e-06	1.6297203627997127e-07	0.0	0.0	1.368162743500355e-07	0.0
AATCCAATGGCGAACCTTATTACGCAAGCCGAATGGATAACTAATTTAGGTG	0.0	0.0	0.0	0.0	0.0	0.0	3.0140945087400085e-07	0.0	0.0	0.0	0.0	0.0	0.0
TTAAGAAAAGTCAAAAGGCTTGCGGAGTACGAACTAAAAATTATATTTGCCA	0.0	0.0	0.0	0.0	0.0	0.0	0.0	0.0	0.0	0.0	5.890164338529665e-07	0.0	0.0
GGTGGAAGGTTCAAGGGGGTACTAGCAGCCGAATGGATAACTAATTTAGGTG	0.0	0.0	0.0	0.0	0.0	0.0	0.0	0.0	0.0	3.210285240266904e-07	0.0	0.0	0.0
CGCGCAATATGTAAAGGTTTTTAATAGTACGAACTAAAAATTATATTTGCCA	0.0	0.0	0.0	0.0	0.0	0.0	0.0	0.0	0.0	0.0	2.9450821692708195e-07	0.0	1.8331879615330288e-07
AATAAAAATTTGAACACAATTTATACAGCCGAATGGATAACTAATTTAGGTG	0.0	0.0	0.0	0.0	0.0	0.0	3.0140945087400085e-07	0.0	0.0	0.0	0.0	0.0	0.0
TTTGGAAATAAGAAGCGTTTTAGAGGGCCAAAATTGGCAACCCCATTTTACG	2.576958566735021e-06	1.2731797492362e-07	0.0	0.0	0.0	0.0	0.0	0.0	0.0	0.0	0.0	0.0	0.0
CGTTCAATTTCTAATGTACTTTGACTGACGAAACGCTAAACCACATTCTGTC	5.522054071590536e-07	1.9097696238563313e-07	0.0	0.0	1.6831273718466073e-07	0.0	0.0	0.0	0.0	0.0	0.0	0.0	0.0
TGAAAAATCTCAAAAAGTATTCGAGTGTACGAACTAAAAATTATATTTGCCA	0.0	0.0	0.0	0.0	0.0	0.0	3.0140945087400085e-07	0.0	0.0	0.0	0.0	0.0	0.0
TATATAATATCAAACATAATTTTCTCGCCAAAATTGGCAACCCCATTTTACG	2.9450955048419607e-06	3.692221272778073e-06	5.333278633037676e-06	4.089474488646733e-06	4.71275664115988e-06	6.213819719785971e-06	3.31550395962001e-06	5.404512178088418e-06	3.2594407255994253e-07	3.210285240266904e-07	1.472541084629423e-07	1.368162743500355e-07	0.0
CCCGTAATCCGCAATTTTATTCGACGGTACGAACTAAAAATTATATTTGCCA	6.442396416851108e-07	4.45612912233144e-07	3.2820176203329483e-07	1.7526319237057426e-06	1.4306582660616512e-06	1.0076464410474117e-06	0.0	1.4739578667490588e-06	4.889161088411562e-07	0.0	0.0	2.7363254870123494e-07	0.0
ACTCGAAATAACAAGCGTATTCCATTACTACAAAGAACAAGAATCTTGCCTT	0.0	0.0	0.0	0.0	0.0	0.0	3.0140945087400085e-07	0.0	0.0	0.0	0.0	0.0	0.0
TAACAAACGGAAAAGATGCTTGACGTGTACGAACTAAAAATTATATTTGCCA	1.6566162214744499e-06	2.2917235486194715e-06	2.5435636557640907e-06	2.2638162347949134e-06	3.197942006503244e-06	2.1832339556069196e-06	0.0	2.4565964445903004e-06	4.889161088411562e-07	0.0	0.0	0.0	0.0
TTGAGAAGGGCAAATTGGGTTCGTAGAGCCGAATGGATAACTAATTTAGGTG	1.1044108143167518e-06	9.548848119268114e-07	4.923026430499422e-07	5.842106412365802e-07	3.3662547436799395e-07	2.5191161026152185e-07	0.0	1.637730963055932e-07	0.0	0.0	0.0	0.0	0.0
ATATTAAAAATAAACCGGATTCGGTTGTACGAACTAAAAATTATATTTGCCA	0.0	0.0	0.0	0.0	0.0	0.0	0.0	0.0	0.0	0.0	0.0	2.7363254870123494e-07	0.0
CTTAGAACAATTAAAGACGTTTATTCACTACAAAGAACAAGAATCTTGCCTT	0.0	0.0	0.0	0.0	0.0	0.0	0.0	0.0	0.0	3.210285240266904e-07	1.472541084629423e-07	0.0	0.0
TCTGGAATCTACAAGCTTCTTAGCTTGACGAAACGCTAAACCACATTCTGTC	1.380513517897634e-06	1.2095207617743222e-06	6.564035240665897e-07	7.302633015447258e-07	1.5148146346566365e-06	1.0076464410474117e-06	0.0	4.913192889167797e-07	9.7783221768107e-07	0.0	0.0	1.368162743500355e-07	5.499563884587358e-07
AATCAAAACTTCAATTAGCTTCTAGGGTACGAACTAAAAATTATATTTGCCA	3.6813693810558395e-07	1.2731797492362e-06	9.025548455908877e-07	1.3875002729353787e-06	7.574073173283182e-07	1.0076464410474117e-06	6.028189017480017e-07	1.8015040593628058e-06	3.2594407255994253e-07	0.0	0.0	0.0	0.0
AAAATGCTTTGGATATAACTTTGTATACTACAAAGAACAAGAATCTTGCCTT	0.0	0.0	0.0	0.0	0.0	0.0	3.0140945087400085e-07	0.0	0.0	0.0	0.0	0.0	0.0
CGCACAAACGCGAAGGTTGTTCTATAAGCCGAATGGATAACTAATTTAGGTG	0.0	0.0	0.0	0.0	0.0	0.0	3.0140945087400085e-07	0.0	0.0	0.0	0.0	0.0	0.0
TGTACAACGCTCAATGGAGTTTACGTGTACGAACTAAAAATTATATTTGCCA	0.0	0.0	0.0	0.0	0.0	0.0	0.0	0.0	3.2594407255994253e-07	3.210285240266904e-07	2.9450821692708195e-07	0.0	0.0
TTGCCAAATCCAAAGGTGTTTCAGTAGTACGAACTAAAAATTATATTTGCCA	3.6813693810558396e-06	5.347354946792311e-06	5.825581276097039e-06	5.476974761595438e-06	3.3662547436799393e-06	4.114556300937748e-06	0.0	3.7667812150324856e-06	3.259440725599425e-06	4.815427860394338e-07	4.4176232539002423e-07	1.3681627435003552e-06	5.499563884587358e-07
GTACCAATACAGAAGTCAGTTGTCGAAGCCGAATGGATAACTAATTTAGGTG	0.0	0.0	0.0	0.0	0.0	0.0	0.0	0.0	0.0	6.420570480533808e-07	7.362705423159088e-07	0.0	1.8331879615330288e-07
TCTCAAAGTTAAAATAGGCTTATGTAGACGAAACGCTAAACCACATTCTGTC	4.6017117263164103e-07	3.182949373093886e-07	1.6410088101664741e-07	1.460526603094782e-07	0.0	8.397053675392891e-08	1.5070472543700043e-06	3.275461926111864e-07	0.0	0.0	0.0	0.0	0.0
AAAAAAAAGGAAAATTCAATTTCTACGACGAAACGCTAAACCACATTCTGTC	4.6017117263164103e-07	9.548848119268114e-07	8.205044050832371e-08	2.9210532061762376e-07	4.2078184296032434e-07	3.358821470162454e-07	0.0	4.913192889167797e-07	0.0	0.0	0.0	0.0	0.0
AAAAGAATATGAATCCACTTTTTCTAGCCAAAATTGGCAACCCCATTTTACG	0.0	0.0	0.0	0.0	0.0	5.038232205230437e-07	0.0	1.637730963055932e-07	0.0	0.0	0.0	1.368162743500355e-07	0.0
TTAGCAAACACCAAACCGGTTTAATCAGCCGAATGGATAACTAATTTAGGTG	6.442396416851108e-07	8.912258244649336e-07	5.74353083557593e-07	1.3875002729353787e-06	1.9355964776182883e-06	2.0992634188482226e-06	9.042283526230027e-07	1.9652771556696794e-06	1.6297203627997127e-07	0.0	0.0	0.0	0.0
TGTGGACCAGACAAGGCGTTTTCTCGGCCAAAATTGGCAACCCCATTTTACG	0.0	0.0	0.0	0.0	0.0	0.0	0.0	0.0	4.889161088411562e-07	0.0	1.472541084629423e-07	0.0	0.0
TCTATAATTTCGAAAAAATTTAGACGGTACGAACTAAAAATTATATTTGCCA	0.0	0.0	0.0	0.0	0.0	0.0	3.0140945087400085e-07	0.0	0.0	0.0	0.0	0.0	0.0
TACTAAACACACAATGGCCTTCGATTGCCAAAATTGGCAACCCCATTTTACG	0.0	0.0	0.0	0.0	0.0	0.0	3.0140945087400085e-07	0.0	0.0	0.0	0.0	0.0	0.0
CACTAAAAGGTCAAGCACGTTATAGTGACGAAACGCTAAACCACATTCTGTC	0.0	0.0	0.0	0.0	0.0	0.0	3.0140945087400085e-07	0.0	0.0	0.0	0.0	0.0	0.0
CGATGAACGGGTAACCCGCTTGCTATGCCAAAATTGGCAACCCCATTTTACG	0.0	0.0	3.2820176203329483e-07	0.0	8.415636859206486e-08	1.679410735081227e-07	0.0	1.637730963055932e-07	0.0	0.0	0.0	0.0	0.0
CAGTTAACAGGTAACTGTTTTACTTGGTACGAACTAAAAATTATATTTGCCA	3.2211982084187765e-06	4.647106084713011e-06	3.6102193823635507e-06	3.6513165077302923e-06	3.029629269313273e-06	3.274850933403757e-06	4.521141763110012e-06	4.258100503940303e-06	1.4667483265172568e-06	2.0866854061764967e-06	1.914303410026631e-06	2.7363254870123494e-07	0.0
TTGACAAAACTGAAACAAATTACTGCGTTGGAAGTCTCAAGATTTTTTGTTC	0.0	0.0	0.0	0.0	0.0	0.0	0.0	0.0	0.0	0.0	0.0	2.7363254870123494e-07	3.666375923054329e-07
TGCTGAAATGCCAAGCAGTTTCTCACGTACGAACTAAAAATTATATTTGCCA	0.0	0.0	0.0	0.0	0.0	0.0	0.0	0.0	0.0	3.210285240266904e-07	0.0	0.0	0.0
AAGGTAATGAGTAAAACCATTGGCCAAGCCGAATGGATAACTAATTTAGGTG	4.6017117263164103e-07	1.2095207617743222e-06	9.846052860998844e-07	1.1684212824718279e-06	4.2078184296032434e-07	6.717642940311664e-07	3.0140945087400085e-07	8.188654815279662e-07	0.0	1.6051426201274337e-07	0.0	0.0	0.0
ATTGAAAAAGAAAAATATTTAATACAGTACGAACTAAAAATTATATTTGCCA	0.0	0.0	0.0	0.0	0.0	0.0	3.0140945087400085e-07	0.0	0.0	0.0	0.0	0.0	0.0
TAAACAATCGCTAAGCATATTACTCCGCCAAAATTGGCAACCCCATTTTACG	0.0	0.0	0.0	0.0	0.0	2.5191161026152185e-07	0.0	0.0	0.0	0.0	0.0	0.0	0.0
AGTATAAAAAGAAATACTGTTTAACAAGCCGAATGGATAACTAATTTAGGTG	0.0	0.0	0.0	0.0	4.2078184296032434e-07	1.679410735081227e-07	2.411275606990007e-06	0.0	0.0	0.0	0.0	0.0	0.0
GTAGCAACGAATAAGAGTTTTTCGACGCCAAAATTGGCAACCCCATTTTACG	0.0	0.0	0.0	0.0	0.0	0.0	0.0	0.0	3.2594407255994253e-07	3.210285240266904e-07	0.0	0.0	0.0
TAGATAACGCTTAATTGTGTTTATTAGCCAAAATTGGCAACCCCATTTTACG	0.0	0.0	0.0	0.0	0.0	0.0	3.0140945087400085e-07	0.0	0.0	0.0	0.0	0.0	0.0
AAAACAAAAAATAATCGGATTTATGGCATTCAAACACGAATCGCTTTCTTAG	2.761027035795268e-07	0.0	0.0	0.0	8.415636859206486e-08	8.397053675392891e-08	0.0	0.0	0.0	0.0	0.0	0.0	0.0
ATGGAAATGTACGACTGTATTGATTAGCCAAAATTGGCAACCCCATTTTACG	0.0	0.0	0.0	0.0	0.0	0.0	3.0140945087400085e-07	0.0	0.0	0.0	0.0	0.0	0.0
CACTGAATTCGTAAAGAGCTTGTAACGCCAAAATTGGCAACCCCATTTTACG	0.0	0.0	0.0	0.0	0.0	0.0	3.0140945087400085e-07	0.0	0.0	0.0	0.0	0.0	0.0
TGATAAATTGAGAAGATTCTTTAGCAGCCAAAATTGGCAACCCCATTTTACG	0.0	0.0	0.0	0.0	0.0	0.0	3.0140945087400085e-07	0.0	0.0	0.0	0.0	0.0	0.0
TTACCAACGGCAAATTTCCTTATCCACATTCAAACACGAATCGCTTTCTTAG	0.0	0.0	0.0	0.0	0.0	0.0	0.0	0.0	0.0	0.0	0.0	2.7363254870123494e-07	0.0
TCCTAAACACAGAAGGTACTTTTATGGCCAAAATTGGCAACCCCATTTTACG	0.0	0.0	2.461513215242982e-07	0.0	8.415636859206486e-08	0.0	0.0	0.0	0.0	0.0	0.0	0.0	0.0
CGGTTAATACTTAAGTCTATTTAACGGACGAAACGCTAAACCACATTCTGTC	0.0	7.002488620793005e-07	4.102522025409456e-07	2.19078990463551e-07	1.6831273718466073e-07	1.679410735081227e-07	0.0	1.637730963055932e-07	0.0	0.0	0.0	0.0	0.0
TTAGTAAATTAGAAAAGACTTCAGGGAGCCGAATGGATAACTAATTTAGGTG	3.6813693810558395e-07	2.5463594984751086e-07	0.0	1.460526603094782e-07	3.3662547436799395e-07	1.679410735081227e-07	0.0	1.637730963055932e-07	0.0	0.0	0.0	0.0	0.0
GTAGGAAAAACTAACAATCTTCAAACGTACGAACTAAAAATTATATTTGCCA	0.0	0.0	0.0	0.0	0.0	0.0	3.0140945087400085e-07	0.0	0.0	0.0	0.0	0.0	0.0
TTCTTAACCTCTAACGATCTTCATATGTACGAACTAAAAATTATATTTGCCA	0.0	0.0	0.0	0.0	0.0	0.0	3.0140945087400085e-07	0.0	0.0	0.0	0.0	0.0	0.0
CCTTCAAAGCCTAACAGTTTTAACAAAGCCGAATGGATAACTAATTTAGGTG	8.283081107372249e-07	5.729308871555451e-07	7.384539645742404e-07	5.111843110811748e-07	5.049382115526546e-07	1.679410735081227e-07	3.918322861360011e-06	4.913192889167797e-07	1.6297203627997127e-07	0.0	0.0	0.0	0.0
TAGGCAAGTTTAAACTGGTTTGAGAGGACGAAACGCTAAACCACATTCTGTC	3.6813693810558395e-07	3.182949373093886e-07	4.923026430499422e-07	0.0	0.0	0.0	0.0	0.0	0.0	0.0	0.0	0.0	0.0
CTTGAAACATGAAAGTAGCTTATTCTAGCCGAATGGATAACTAATTTAGGTG	3.6813693810558395e-07	3.8195392477126627e-07	0.0	0.0	0.0	0.0	0.0	0.0	0.0	0.0	0.0	0.0	0.0
ACACTAATCAATAATTAACTTTACTGGACGAAACGCTAAACCACATTCTGTC	1.196445048842809e-06	1.1458617743124446e-06	1.641008810166474e-06	1.2414476126272332e-06	1.0940327916976397e-06	5.877937572777672e-07	0.0	6.550923852223728e-07	2.6075525804820254e-06	6.420570480533808e-07	5.890164338529665e-07	6.840813717525053e-07	1.2832315730696017e-06
GATGTAAGTTTCAATGGCATTCGAAAGTACGAACTAAAAATTATATTTGCCA	3.6813693810558395e-07	1.2731797492362e-07	1.6410088101664741e-07	3.651316507730292e-07	1.6831273718466073e-07	8.39705367539289e-07	0.0	3.275461926111864e-07	8.148601814010988e-07	3.210285240266904e-07	0.0	0.0	0.0
GACACAAAAGGATATAGGTTTGAGTCGTACGAACTAAAAATTATATTTGCCA	0.0	0.0	0.0	0.0	0.0	0.0	3.0140945087400085e-07	0.0	0.0	0.0	0.0	0.0	0.0
GTAGCATAACTCAACATAGTTTAGTTGCCAAAATTGGCAACCCCATTTTACG	0.0	0.0	0.0	0.0	0.0	0.0	3.0140945087400085e-07	0.0	0.0	0.0	0.0	0.0	0.0
TAATAAATTGGTAAGTAATTTCAATCGACGAAACGCTAAACCACATTCTGTC	0.0	0.0	0.0	0.0	0.0	0.0	3.0140945087400085e-07	0.0	0.0	0.0	0.0	0.0	0.0
AAAATAAATCATAAGGCTGTTTTTCCGCCAAAATTGGCAACCCCATTTTACG	5.522054071590536e-07	4.45612912233144e-07	8.205044050832371e-08	7.302633015447258e-07	1.6831273718466073e-07	5.038232205230437e-07	3.0140945087400085e-07	1.1464116741391526e-06	3.2594407255994253e-07	0.0	0.0	0.0	1.8331879615330288e-07
ATTTGAACACCTAATGGTATTAGACTGCCAAAATTGGCAACCCCATTTTACG	1.4725477524277577e-06	9.548848119268114e-07	9.025548455908877e-07	2.33684256494099e-06	6.732509487373154e-07	1.2595580513089336e-06	3.31550395962001e-06	9.826385778335594e-07	0.0	0.0	0.0	0.0	0.0
TTGAGAACACGTAACGGTATTTAGTACTGGCAAACGTTAACCAAGTTAAGTG	0.0	0.0	0.0	0.0	0.0	0.0	0.0	0.0	0.0	0.0	0.0	7.388078814927523e-06	1.0999127769162987e-06
ATTCAAAATATGAAGGTAATTGATTTGCCAAAATTGGCAACCCCATTTTACG	0.0	0.0	0.0	0.0	3.3662547436799395e-07	0.0	0.0	0.0	0.0	0.0	0.0	0.0	0.0
TCTTGAACCTGCAACGTAGTTATTGTGTACGAACTAAAAATTATATTTGCCA	0.0	0.0	0.0	0.0	0.0	0.0	3.0140945087400085e-07	0.0	0.0	0.0	0.0	0.0	0.0
CGGCTAAACTAAAAGAAAATTAATCCGTACGAACTAAAAATTATATTTGCCA	0.0	0.0	0.0	0.0	0.0	0.0	3.0140945087400085e-07	0.0	0.0	0.0	0.0	0.0	0.0
AAAAGAAAGATTAAATAGCTTCACACGTACGAACTAAAAATTATATTTGCCA	0.0	0.0	0.0	0.0	0.0	0.0	3.0140945087400085e-07	0.0	0.0	0.0	0.0	0.0	0.0
ACGAGAAGAGATAAGACAGTTAGGATCTACGAAGACGCAACCAAATTGGTTA	0.0	0.0	0.0	0.0	0.0	0.0	0.0	0.0	0.0	0.0	0.0	2.7363254870123494e-07	0.0
GCCACGAATTCGTATAATGTATGCTAGCCAAAATTGGCAACCCCATTTTACG	0.0	0.0	0.0	0.0	0.0	0.0	0.0	0.0	0.0	0.0	0.0	2.7363254870123494e-07	1.8331879615330288e-07
ACTGTAAAAATAAAGATGATTCAACAGTACGAACTAAAAATTATATTTGCCA	0.0	0.0	0.0	0.0	0.0	0.0	3.0140945087400085e-07	0.0	0.0	0.0	0.0	0.0	0.0
ACTTGAAACTTAAACTTGGTTTGATAGTACGAACTAAAAATTATATTTGCCA	4.049506319162778e-06	4.4561291223314406e-06	3.938421144394155e-06	3.724342837876369e-06	3.7028802180466056e-06	5.37411435225198e-06	1.2056378035000033e-06	3.6030081187256117e-06	3.4224127618818812e-06	3.3707995022712217e-06	3.386844494656054e-06	3.830855681817289e-06	6.78279545765696e-06
GACAGAAATTTAAATCTTGTTGTCCGGCCAAAATTGGCAACCCCATTTTACG	0.0	0.0	0.0	0.0	0.0	0.0	3.0140945087400085e-07	0.0	0.0	0.0	0.0	0.0	0.0
TTTGAAAGCTCAAATCACGTTGATACGCCAAAATTGGCAACCCCATTTTACG	0.0	0.0	0.0	0.0	0.0	0.0	0.0	0.0	0.0	6.420570480533808e-07	5.890164338529665e-07	8.208976461037048e-07	3.666375923054329e-07
GTAAAAAGGATGAATTCGATTCCCATGCCAAAATTGGCAACCCCATTTTACG	0.0	0.0	0.0	0.0	0.0	0.0	0.0	0.0	0.0	0.0	0.0	2.7363254870123494e-07	0.0
ATTGAAAGAGCGAATCACCTTGGGGTGACGAAACGCTAAACCACATTCTGTC	0.0	0.0	0.0	0.0	0.0	0.0	3.0140945087400085e-07	0.0	0.0	0.0	0.0	0.0	0.0
TACACAATTGGAAATTTGTTTACTCTGCCAAAATTGGCAACCCCATTTTACG	2.392890097688329e-06	2.2280645611589483e-06	1.5589583696588232e-06	6.57236971390653e-07	1.4306582660616512e-06	9.236759042940126e-07	1.8084567052500053e-06	2.4565964445903004e-06	0.0	0.0	1.472541084629423e-07	1.368162743500355e-07	0.0
GCCTCAATGTACTTACGAAATAACTTGCCAAAATTGGCAACCCCATTTTACG	3.6813693810558395e-07	2.5463594984751086e-07	1.6410088101664741e-07	7.302633015447258e-08	1.6831273718466073e-07	1.679410735081227e-07	1.2056378035000033e-06	0.0	1.6297203627997127e-07	0.0	0.0	0.0	0.0
AGTGCAAAATTAAAACTGCTTTGTACAGCCGAATGGATAACTAATTTAGGTG	0.0	0.0	0.0	0.0	0.0	0.0	3.0140945087400085e-07	0.0	0.0	0.0	0.0	0.0	0.0
AACTTAAAAACCAATGTTATTTTGATCATTCAAACACGAATCGCTTTCTTAG	0.0	0.0	0.0	2.9210532061762376e-07	0.0	0.0	0.0	4.913192889167797e-07	1.6297203627997127e-07	3.210285240266904e-07	1.472541084629423e-07	1.368162743500355e-07	0.0
CGGATAATGAACCGAGGGTTCGTTAAGTACGAACTAAAAATTATATTTGCCA	0.0	0.0	0.0	0.0	0.0	0.0	3.0140945087400085e-07	0.0	0.0	0.0	0.0	0.0	0.0
CCTAGAAATAGGAAAGCAATTCGAGGGCCAAAATTGGCAACCCCATTTTACG	0.0	2.5463594984751086e-07	8.205044050832371e-08	2.19078990463551e-07	8.415636859206486e-08	1.0076464410474117e-06	0.0	4.913192889167797e-07	0.0	0.0	0.0	1.368162743500355e-07	0.0
TCTAGAATCCTGAATAGTATTTAATGGTACGAACTAAAAATTATATTTGCCA	0.0	0.0	0.0	0.0	0.0	0.0	3.0140945087400085e-07	0.0	0.0	0.0	0.0	0.0	0.0
GGCACAATTAAGAAGTAGCTTTTCCAAGCCGAATGGATAACTAATTTAGGTG	0.0	0.0	0.0	0.0	0.0	0.0	3.0140945087400085e-07	0.0	0.0	0.0	0.0	0.0	0.0
CACCTAACTAAGAACTACATTTTGTGGTACGAACTAAAAATTATATTTGCCA	0.0	0.0	0.0	0.0	0.0	0.0	3.0140945087400085e-07	0.0	0.0	0.0	0.0	0.0	0.0
CTATTAAATAATAAGTGGGTTCAGTAACTACAAAGAACAAGAATCTTGCCTT	0.0	0.0	0.0	0.0	0.0	0.0	3.0140945087400085e-07	0.0	0.0	0.0	0.0	0.0	0.0
GCTTAAATGAACAATGGTATTCCGTAGACGAAACGCTAAACCACATTCTGTC	0.0	0.0	0.0	0.0	0.0	0.0	3.0140945087400085e-07	0.0	0.0	0.0	0.0	0.0	0.0
CAGTGAATGAACCCATAATCCCCTGTACTACAAAGAACAAGAATCTTGCCTT	0.0	0.0	0.0	0.0	0.0	0.0	3.0140945087400085e-07	0.0	0.0	0.0	0.0	0.0	0.0
CAGCTAAACAAAAAGTACCTTCACAGGCCAAAATTGGCAACCCCATTTTACG	0.0	0.0	0.0	0.0	0.0	0.0	0.0	0.0	0.0	0.0	2.9450821692708195e-07	1.368162743500355e-07	0.0
CACTAAAATACAAAACTAGTTTAGTAGCCAAAATTGGCAACCCCATTTTACG	3.6813693810558395e-07	2.5463594984751086e-07	2.461513215242982e-07	0.0	0.0	0.0	6.028189017480017e-07	3.275461926111864e-07	3.2594407255994253e-07	0.0	1.472541084629423e-07	0.0	0.0
TATTAAAATTGGAAGTATGTTTATTGGTACCAAGACAAAAAACTGTTATTTA	0.0	0.0	0.0	0.0	0.0	0.0	0.0	0.0	0.0	0.0	0.0	2.7363254870123494e-07	0.0
TTTGCAATACTTAAAGGTATTTATGGGTACGAACTAAAAATTATATTTGCCA	0.0	0.0	0.0	0.0	0.0	0.0	3.0140945087400085e-07	0.0	0.0	0.0	0.0	0.0	0.0
TCAATAACTCATAAGGCACTTCGCTAGTACGAACTAAAAATTATATTTGCCA	0.0	0.0	2.461513215242982e-07	0.0	8.415636859206486e-08	0.0	0.0	0.0	0.0	0.0	0.0	0.0	1.8331879615330288e-07
ATCGGAACCAAGAACAGGGTTAAGTGAGCCGAATGGATAACTAATTTAGGTG	8.283081107372249e-07	1.018543799388689e-06	1.2307566076241826e-06	8.76315961854204e-07	8.415636859206487e-07	1.0076464410474117e-06	0.0	4.913192889167797e-07	1.6297203627997127e-07	1.6051426201274337e-06	2.9450821692708195e-07	4.104488230512704e-07	3.666375923054329e-07
GTCCCAATCCTCAAGCCACTTTGTGAGTACGAACTAAAAATTATATTTGCCA	0.0	0.0	2.461513215242982e-07	0.0	0.0	1.679410735081227e-07	3.0140945087400085e-07	0.0	0.0	0.0	0.0	0.0	0.0
ATCAAAAGTTTAATCCGTTTTTTTTAGTACGAACTAAAAATTATATTTGCCA	0.0	0.0	0.0	0.0	0.0	0.0	3.0140945087400085e-07	0.0	0.0	0.0	0.0	0.0	0.0
CATGCAACATAGAAGAGGTTTCTTCGACTACAAAGAACAAGAATCTTGCCTT	0.0	0.0	0.0	0.0	0.0	0.0	3.0140945087400085e-07	0.0	0.0	0.0	0.0	0.0	0.0
TCGTTAATTACGAAATAATTTGCATCGTACGAACTAAAAATTATATTTGCCA	1.7486504560045733e-06	1.2731797492362e-06	2.1333114532123786e-06	3.2861848569599277e-06	2.6930037949466066e-06	3.358821470162454e-06	3.0140945087400087e-06	3.2754619261118647e-06	3.096468689329393e-06	1.4446283581231159e-06	8.835246507800485e-07	1.368162743500355e-07	7.332751846108658e-07
AATTTAAAGAATAATCTATTTTGGAGAGCCGAATGGATAACTAATTTAGGTG	1.0123765797906946e-06	1.2731797492362e-06	8.20504405083237e-07	4.38157980927102e-07	1.6831273718466073e-07	8.397053675392891e-08	0.0	0.0	0.0	0.0	0.0	0.0	0.0
CTGCTAACACCCAATCAGGTTAGAAAGTACGAACTAAAAATTATATTTGCCA	0.0	0.0	0.0	0.0	0.0	0.0	3.0140945087400085e-07	0.0	0.0	0.0	0.0	0.0	0.0
CCTGAAAAAATCAAGAGAATTGTCATGCCAAAATTGGCAACCCCATTTTACG	0.0	0.0	0.0	0.0	0.0	0.0	0.0	0.0	0.0	0.0	2.9450821692708195e-07	1.368162743500355e-07	1.8331879615330288e-07
ACGCCAAATGTAAATCAATTTGGGTTGCCAAAATTGGCAACCCCATTTTACG	1.1044108143167518e-06	9.548848119268114e-07	1.3128070481331793e-06	2.1177635744761067e-06	2.1880655833899694e-06	1.3435285880596837e-06	2.109866156120006e-06	2.4565964445903004e-06	1.6297203627997127e-07	0.0	0.0	0.0	0.0
AGGGCAATTGGTAAGGGGGTTGGTTGGCCAAAATTGGCAACCCCATTTTACG	0.0	0.0	0.0	0.0	0.0	0.0	3.0140945087400085e-07	0.0	0.0	0.0	0.0	0.0	0.0
TAATAAAGTCGCAAAGATCTTTACTTGTACGAACTAAAAATTATATTTGCCA	0.0	0.0	0.0	0.0	0.0	0.0	3.0140945087400085e-07	0.0	0.0	0.0	0.0	0.0	0.0
AACGTAACGCGTAAGTAATTAGATTAAGCCGAATGGATAACTAATTTAGGTG	4.6017117263164103e-07	1.2731797492362e-07	6.564035240665897e-07	2.19078990463551e-07	1.6831273718466073e-07	5.038232205230437e-07	0.0	9.826385778335594e-07	3.2594407255994253e-07	1.6051426201274337e-07	0.0	0.0	0.0
GTCCTAAAAAGTAAGCGTTTTTCTCGAGCCGAATGGATAACTAATTTAGGTG	1.2884792833702215e-06	1.7187926614747615e-06	5.74353083557593e-07	8.76315961854204e-07	1.3465018974799407e-06	2.0992634188482226e-06	6.028189017480017e-07	1.8015040593628058e-06	9.7783221768107e-07	1.6051426201274337e-07	2.9450821692708195e-07	5.472650974024699e-07	0.0
ACATCAATTAGAAAGTATTTTGAAGGAGCCGAATGGATAACTAATTTAGGTG	0.0	0.0	0.0	0.0	0.0	0.0	3.0140945087400085e-07	0.0	0.0	0.0	0.0	0.0	0.0
CGGTAACGACCAATTTTAATTAATTTGTACGAACTAAAAATTATATTTGCCA	0.0	0.0	0.0	0.0	0.0	0.0	3.0140945087400085e-07	0.0	0.0	0.0	0.0	0.0	0.0
TCTCGAAAACTTATGCTTTTTCCTTGGTACGAACTAAAAATTATATTTGCCA	0.0	0.0	0.0	0.0	0.0	0.0	0.0	3.275461926111864e-07	1.6297203627997127e-07	4.815427860394338e-07	0.0	1.368162743500355e-07	3.666375923054329e-07
TTTCGAAACACTAAAGTTATTTACGTGCCAAAATTGGCAACCCCATTTTACG	0.0	0.0	0.0	0.0	0.0	0.0	0.0	0.0	0.0	0.0	2.9450821692708195e-07	1.368162743500355e-07	1.8331879615330288e-07
AGTGAAAGCAAAAACTATGTTCCGAAGTACGAACTAAAAATTATATTTGCCA	0.0	0.0	0.0	0.0	0.0	0.0	3.0140945087400085e-07	0.0	0.0	0.0	0.0	0.0	0.0
CCCCTAATTGAGAATGCTCTTCCTTAGCCAAAATTGGCAACCCCATTTTACG	0.0	0.0	0.0	0.0	0.0	0.0	0.0	0.0	0.0	0.0	0.0	2.7363254870123494e-07	0.0
ACTGGCAGTTGAAAAATTTTAAATTAGTACGAACTAAAAATTATATTTGCCA	0.0	0.0	0.0	0.0	0.0	0.0	3.0140945087400085e-07	0.0	0.0	0.0	0.0	0.0	0.0
GCCATAAATATTAAGTCCTTTATTATAGCCGAATGGATAACTAATTTAGGTG	0.0	0.0	0.0	0.0	0.0	0.0	3.0140945087400085e-07	0.0	0.0	0.0	0.0	0.0	0.0
GAAAATAAGGTAAGAACCATTCCCAGGTACGAACTAAAAATTATATTTGCCA	0.0	0.0	0.0	0.0	0.0	0.0	3.0140945087400085e-07	0.0	0.0	0.0	0.0	0.0	0.0
GGCAAAACTAGGAAGGGCCTTATGAGGCCAAAATTGGCAACCCCATTTTACG	0.0	0.0	0.0	0.0	0.0	0.0	3.0140945087400085e-07	0.0	0.0	0.0	0.0	0.0	0.0
CCTCGAAACAGTAATTTTTTTGATTCAGCCGAATGGATAACTAATTTAGGTG	3.6813693810558395e-07	8.912258244649336e-07	1.6410088101664741e-07	2.9210532061762376e-07	3.3662547436799395e-07	8.397053675392891e-08	0.0	6.550923852223728e-07	0.0	0.0	0.0	0.0	0.0
AAACAAAGAAGGAATCATCTTTCTTTGTACGAACTAAAAATTATATTTGCCA	0.0	0.0	0.0	0.0	0.0	0.0	3.0140945087400085e-07	0.0	0.0	0.0	0.0	0.0	0.0
GCTGTAAGAGTCAAACATCTTGGGTGGTACGAACTAAAAATTATATTTGCCA	1.6566162214744499e-06	2.2917235486194715e-06	2.5435636557640907e-06	3.5782901775708887e-06	2.35637832057994e-06	4.0305857641922956e-06	3.0140945087400087e-06	2.6203695408843706e-06	9.7783221768107e-07	0.0	1.472541084629423e-07	2.7363254870123494e-07	0.0
TAGAGAAAATACTTCGTATAATGTATGCCAAAATTGGCAACCCCATTTTACG	0.0	0.0	0.0	0.0	0.0	0.0	3.0140945087400085e-07	0.0	0.0	0.0	0.0	0.0	0.0
CTCAGAAAATCAAAAGTCATTCAGACGTTGGAAGTCTCAAGATTTTTTGTTC	0.0	0.0	0.0	0.0	0.0	0.0	0.0	0.0	0.0	0.0	0.0	0.0	3.666375923054329e-07
ACTGCAACTCACAAGGGATTTGCAAAGTACGAACTAAAAATTATATTTGCCA	3.6813693810558396e-06	4.265152159936326e-06	3.856370703886503e-06	7.375659345606661e-06	4.71275664115988e-06	3.7786741539294498e-06	6.028189017480017e-07	4.58564669655405e-06	9.941294213093155e-06	1.2199083913002199e-05	1.3989140303985506e-05	1.02612205762934e-05	1.0082533788402335e-05
TAAGAAACTCTCAATTTTTTTTGTCTACTACAAAGAACAAGAATCTTGCCTT	2.761027035795268e-07	5.729308871555451e-07	9.846052860998844e-07	8.032896317001313e-07	1.3465018974799407e-06	9.236759042940126e-07	0.0	6.550923852223728e-07	0.0	0.0	0.0	0.0	0.0
ACCGTAATAACCAATCATTTTTTCGGAGCCGAATGGATAACTAATTTAGGTG	0.0	0.0	4.923026430499422e-07	1.460526603094782e-07	0.0	5.877937572777672e-07	0.0	0.0	1.4667483265172568e-06	3.210285240266904e-07	4.4176232539002423e-07	2.7363254870123494e-07	1.8331879615330288e-07
AACTAAAATGCCAAAGTAATTTATCTGTACGAACTAAAAATTATATTTGCCA	0.0	0.0	0.0	0.0	0.0	0.0	3.0140945087400085e-07	0.0	0.0	0.0	0.0	0.0	0.0
TCCAAAATTACTAAAGATTTTTGTATGTACGAACTAAAAATTATATTTGCCA	0.0	0.0	0.0	0.0	0.0	0.0	3.0140945087400085e-07	0.0	0.0	0.0	0.0	0.0	0.0
ACCCCAAAGGACAAGCCCATTCACATGTACGAACTAAAAATTATATTTGCCA	0.0	0.0	2.461513215242982e-07	2.19078990463551e-07	0.0	8.397053675392891e-08	0.0	0.0	1.6297203627997127e-07	0.0	0.0	0.0	0.0
CAGTCAATTGGGAATGCTGTTCTGGGGTACGAACTAAAAATTATATTTGCCA	0.0	0.0	0.0	0.0	0.0	0.0	3.0140945087400085e-07	0.0	0.0	0.0	0.0	0.0	0.0
AATAACAATTACAAATTTACTTTTGTGACGAAACGCTAAACCACATTCTGTC	0.0	0.0	0.0	0.0	0.0	0.0	3.0140945087400085e-07	0.0	0.0	0.0	0.0	0.0	0.0
GACGTAACACCGAAGAACCTTGGAAAGCCAAAATTGGCAACCCCATTTTACG	3.3132324429488997e-06	3.564903297857026e-06	4.266622906438216e-06	3.5782901775708887e-06	4.376131166793213e-06	3.7786741539294498e-06	4.822551213990014e-06	2.9479157334981176e-06	1.955664435364625e-06	2.8892567162341954e-06	1.6197951930911682e-06	2.052244115256352e-06	1.0999127769162987e-06
AGCATAAACGAGAAGGGCCTTGAGGGACTACAAAGAACAAGAATCTTGCCTT	0.0	0.0	0.0	0.0	0.0	0.0	3.0140945087400085e-07	0.0	0.0	0.0	0.0	0.0	0.0
CTGTAAATTTTCAAAGCCTTTTTAAAGTACGAACTAAAAATTATATTTGCCA	0.0	0.0	0.0	0.0	0.0	0.0	0.0	0.0	0.0	3.210285240266904e-07	0.0	0.0	0.0
ATGTCAAACATTAACTTTTTTTTTGTGCCAAAATTGGCAACCCCATTTTACG	2.761027035795268e-07	0.0	0.0	0.0	0.0	0.0	0.0	0.0	0.0	0.0	0.0	0.0	0.0
GAGGCAAAATCGAAGAGTCTTGCAGCGACGAAACGCTAAACCACATTCTGTC	0.0	0.0	0.0	0.0	0.0	0.0	3.0140945087400085e-07	0.0	0.0	0.0	0.0	0.0	0.0
ATTATAAGGACTAATGAAGTTCTAATCATTCAAACACGAATCGCTTTCTTAG	0.0	0.0	0.0	0.0	0.0	2.5191161026152185e-07	3.0140945087400085e-07	0.0	1.6297203627997127e-07	0.0	0.0	0.0	0.0
GTTATAAAAGTTAAAGAATTTAAATGGCCAAAATTGGCAACCCCATTTTACG	0.0	0.0	0.0	0.0	0.0	0.0	3.0140945087400085e-07	0.0	1.6297203627997127e-07	1.6051426201274337e-07	0.0	0.0	0.0
GTTCAAATTTATAATCGTTTTTCACTCATTCAAACACGAATCGCTTTCTTAG	0.0	0.0	0.0	0.0	0.0	0.0	3.0140945087400085e-07	0.0	0.0	0.0	0.0	0.0	0.0
TGGTAAATAGTTAAATGAATTGTGTGGCCAAAATTGGCAACCCCATTTTACG	0.0	0.0	0.0	0.0	0.0	0.0	0.0	0.0	3.2594407255994253e-07	0.0	0.0	1.368162743500355e-07	1.8331879615330288e-07
GGGATAATCAGTAACTCTATTTACATGCCAAAATTGGCAACCCCATTTTACG	3.2211982084187765e-06	3.0556313981592958e-06	3.1999671798252976e-06	4.819737790200787e-06	3.5345674808699102e-06	4.114556300937748e-06	9.042283526230027e-07	2.9479157334981176e-06	2.6075525804820254e-06	0.0	4.4176232539002423e-07	5.472650974024699e-07	1.8331879615330288e-07
GATCAAAGGGGAAACAATTTTCAACGGCCAAAATTGGCAACCCCATTTTACG	0.0	0.0	0.0	0.0	3.3662547436799395e-07	0.0	0.0	0.0	0.0	0.0	0.0	0.0	0.0
CGAGTAACGAAGAAGGGGATTGTACGGAAGCAACAGGCAAACCGATTATGTA	0.0	0.0	0.0	0.0	0.0	0.0	0.0	0.0	0.0	0.0	0.0	0.0	5.499563884587358e-07
CACAGAATCAGGAATGCACTTTACAGGTACGAACTAAAAATTATATTTGCCA	0.0	0.0	0.0	0.0	0.0	0.0	3.0140945087400085e-07	0.0	0.0	1.6051426201274337e-07	1.472541084629423e-07	0.0	0.0
TTGCTAATGTGAAAAAGATTTTCTTTGACGAAACGCTAAACCACATTCTGTC	0.0	0.0	0.0	0.0	2.524691057756636e-07	8.397053675392891e-08	0.0	3.275461926111864e-07	4.889161088411562e-07	0.0	0.0	0.0	0.0
GTATAAAACATAAAGCACATTCTTGCCATTCAAACACGAATCGCTTTCTTAG	2.761027035795268e-07	0.0	0.0	0.0	0.0	0.0	0.0	0.0	0.0	0.0	0.0	0.0	0.0
CAGTGAATCGTAAATCATTTTCGACAGTACGAACTAAAAATTATATTTGCCA	0.0	0.0	0.0	0.0	0.0	4.198526837696445e-07	0.0	1.637730963055932e-07	0.0	0.0	0.0	0.0	0.0
TCAAGAACTGATAATAGATTTGATACACTACAAAGAACAAGAATCTTGCCTT	3.4052666774790234e-06	3.4375853229359793e-06	3.692269822871202e-06	2.994079536335641e-06	4.7969130097548654e-06	3.1069098598996076e-06	1.5070472543700043e-06	3.7667812150324856e-06	1.3037762902472244e-06	2.7287424542298774e-06	1.914303410026631e-06	1.5049790178538823e-06	1.8331879615330289e-06
TCCCTAATACCCAAATATATTTATTGGTACGAACTAAAAATTATATTTGCCA	0.0	0.0	0.0	0.0	0.0	0.0	0.0	0.0	0.0	0.0	0.0	2.7363254870123494e-07	1.8331879615330288e-07
TATTTAATTGATAATTTTGTTGTGGTGCCAAAATTGGCAACCCCATTTTACG	0.0	0.0	0.0	0.0	0.0	0.0	3.0140945087400085e-07	0.0	0.0	0.0	0.0	0.0	0.0
ACCCGAATAGGTAAAGGTCTTTGCGGGTACGAACTAAAAATTATATTTGCCA	1.380513517897634e-06	2.419041523554062e-06	1.3948574886435216e-06	5.111843110811748e-07	1.5148146346566365e-06	1.1755875145555344e-06	0.0	1.1464116741391526e-06	1.6297203627997127e-07	0.0	0.0	0.0	0.0
TTTGAAAGAGATAAACTAATTAAGTGGCCAAAATTGGCAACCCCATTTTACG	2.761027035795268e-07	6.365898746174228e-08	0.0	0.0	0.0	0.0	0.0	3.275461926111864e-07	0.0	1.6051426201274337e-07	1.472541084629423e-07	0.0	1.8331879615330288e-07
AGTACAATTAAGAATTAATTTTATGAGTACGAACTAAAAATTATATTTGCCA	0.0	0.0	0.0	0.0	0.0	0.0	3.0140945087400085e-07	0.0	0.0	0.0	0.0	0.0	0.0
ACGAGAATGTTCAAAATGTTTGTTAGGTACGAACTAAAAATTATATTTGCCA	1.7486504560045733e-06	2.419041523554062e-06	2.2153618937200294e-06	1.3875002729353787e-06	2.0197528462132735e-06	2.351175029111069e-06	3.6169134104900105e-06	2.9479157334981176e-06	0.0	0.0	0.0	0.0	0.0
ATCGAAAAGCTGAATTTGTTTGAGAGGTACGAACTAAAAATTATATTTGCCA	0.0	0.0	0.0	0.0	0.0	0.0	0.0	0.0	3.2594407255994253e-07	0.0	0.0	1.368162743500355e-07	0.0
TTAGAAAGAGGTAATACGATTTCCGAAGCCGAATGGATAACTAATTTAGGTG	0.0	0.0	0.0	0.0	0.0	0.0	0.0	0.0	3.2594407255994253e-07	1.6051426201274337e-07	2.9450821692708195e-07	0.0	0.0
GCTAAAGGCTTAAACTCTTTTATGCAGCCAAAATTGGCAACCCCATTTTACG	0.0	0.0	0.0	0.0	0.0	0.0	0.0	0.0	3.2594407255994253e-07	0.0	0.0	0.0	0.0
TCGATAATGGCGAACTGCCTTGTCCAGCCAAAATTGGCAACCCCATTTTACG	0.0	0.0	0.0	0.0	0.0	2.5191161026152185e-07	0.0	0.0	0.0	0.0	0.0	0.0	0.0
CTAGAAAGGCGAAATGCTTTTGGGATAGCCGAATGGATAACTAATTTAGGTG	0.0	3.8195392477126627e-07	4.923026430499422e-07	2.19078990463551e-07	2.524691057756636e-07	4.198526837696445e-07	0.0	1.637730963055932e-07	0.0	0.0	0.0	0.0	0.0
TCTCGAATGTAAAAAATGTTTGGTAAAGCCGAATGGATAACTAATTTAGGTG	0.0	0.0	0.0	0.0	0.0	0.0	0.0	0.0	0.0	4.815427860394338e-07	0.0	1.368162743500355e-07	5.499563884587358e-07
CAAGAAAATCGTAAACTAGTTGGTCTGTACGAACTAAAAATTATATTTGCCA	0.0	0.0	0.0	0.0	0.0	0.0	3.0140945087400085e-07	0.0	0.0	0.0	0.0	0.0	0.0
GTGACAACAGAGAATTTCCTTTTTGCGTACGAACTAAAAATTATATTTGCCA	1.1044108143167518e-06	1.2731797492362e-07	0.0	7.302633015447258e-08	8.415636859206486e-08	0.0	0.0	0.0	0.0	0.0	0.0	0.0	0.0
AGCATAAATTGTAATAGACTTCAACTGCCGTAACAATCAACTCGTTTCACCC	0.0	0.0	0.0	0.0	0.0	0.0	3.0140945087400085e-07	0.0	0.0	0.0	0.0	0.0	0.0
GTCTCAACTATCAATCACTTTAATCCGCCAAAATTGGCAACCCCATTTTACG	0.0	0.0	0.0	0.0	0.0	0.0	0.0	0.0	0.0	4.815427860394338e-07	0.0	0.0	0.0
GACGCAACGTCTAATACTGTTAATGTAGCCGAATGGATAACTAATTTAGGTG	0.0	0.0	0.0	0.0	0.0	0.0	0.0	0.0	3.2594407255994253e-07	1.6051426201274337e-07	0.0	1.368162743500355e-07	0.0
AAGCAAAATCATAATGTCATTCCCAAAGCCGAATGGATAACTAATTTAGGTG	1.196445048842809e-06	1.2095207617743222e-06	1.4769079291511726e-06	8.76315961854204e-07	1.0098764231053093e-06	2.5191161026152185e-07	0.0	0.0	0.0	0.0	0.0	0.0	0.0
ACGGAAACGACAAAGGTGGTTGGGCCAGCCGAATGGATAACTAATTTAGGTG	1.0123765797906946e-06	1.018543799388689e-06	9.025548455908877e-07	1.314473942781306e-06	1.0940327916976397e-06	1.9313223453440734e-06	4.521141763110012e-06	1.4739578667490588e-06	0.0	0.0	0.0	0.0	0.0
TTATTAATCTTGAAGTACGTTATGGAGTACGAACTAAAAATTATATTTGCCA	3.865437850102532e-06	4.32881114739685e-06	4.3486733469458665e-06	3.7973691680357726e-06	3.197942006503244e-06	3.274850933403757e-06	6.028189017480017e-07	3.930554311339359e-06	1.6297203627997127e-07	1.6051426201274337e-07	0.0	0.0	7.332751846108658e-07
TCTGCAAATCGTAATCGAATTAATTTGACGAAACGCTAAACCACATTCTGTC	6.442396416851108e-07	2.5463594984751086e-07	5.74353083557593e-07	6.57236971390653e-07	3.3662547436799395e-07	1.0076464410474117e-06	0.0	1.1464116741391526e-06	4.889161088411562e-07	3.210285240266904e-07	1.472541084629423e-06	4.104488230512704e-07	7.332751846108658e-07
CGAATAATCCACAACTTTTTTAGACAGTTGGAAGTCTCAAGATTTTTTGTTC	0.0	0.0	0.0	0.0	0.0	0.0	0.0	0.0	0.0	0.0	0.0	0.0	3.666375923054329e-07
AATGCAATTTGCAACATATTTTTTACACTACAAAGAACAAGAATCTTGCCTT	8.283081107372249e-07	9.548848119268114e-07	4.923026430499422e-07	1.2414476126272332e-06	7.574073173283182e-07	8.39705367539289e-07	0.0	9.826385778335594e-07	0.0	0.0	0.0	0.0	0.0
TATCGAATGAATAAACGTCTTTTATAACTACAAAGAACAAGAATCTTGCCTT	0.0	0.0	2.461513215242982e-07	0.0	0.0	0.0	0.0	0.0	0.0	0.0	0.0	0.0	0.0
GTGGGAAGATGAAAGGGCGTTGGGGGAGCCGAATGGATAACTAATTTAGGTG	0.0	0.0	0.0	0.0	0.0	0.0	0.0	0.0	0.0	0.0	0.0	0.0	3.666375923054329e-07
ACAATAAATTTTAACAGGATTGCATCGTTGGAAGTCTCAAGATTTTTTGTTC	0.0	0.0	0.0	0.0	0.0	0.0	0.0	0.0	0.0	0.0	0.0	0.0	5.499563884587358e-07
TACTTAAATTCGAGTTTATTAATTCCGTACGAACTAAAAATTATATTTGCCA	0.0	0.0	0.0	0.0	0.0	0.0	3.0140945087400085e-07	0.0	0.0	0.0	0.0	0.0	0.0
TCCTTAAAATAAAATCTTCTTTGATAAGCCGAATGGATAACTAATTTAGGTG	0.0	0.0	0.0	0.0	0.0	0.0	3.0140945087400085e-07	0.0	0.0	0.0	0.0	0.0	0.0
CTCGGAAACGGTAACGAATTGAGATAGCCAAAATTGGCAACCCCATTTTACG	0.0	0.0	0.0	0.0	0.0	0.0	0.0	0.0	0.0	0.0	0.0	0.0	3.666375923054329e-07
TAGGAAACTGCAAACCGATTTGCATTGTACGAACTAAAAATTATATTTGCCA	0.0	0.0	0.0	0.0	0.0	0.0	0.0	0.0	0.0	0.0	0.0	0.0	7.332751846108658e-07
TAAAAAATTGACAACTAGATTCTGTTACTACAAAGAACAAGAATCTTGCCTT	0.0	0.0	0.0	0.0	0.0	0.0	3.0140945087400085e-07	0.0	0.0	0.0	0.0	0.0	0.0
AATTTAATATATAAATGAATTTGCTGGACGAAACGCTAAACCACATTCTGTC	0.0	0.0	0.0	0.0	0.0	0.0	3.0140945087400085e-07	0.0	0.0	0.0	0.0	0.0	0.0
AGTAAAACTTGTAAGGGAATTCTGTTAGCCGAATGGATAACTAATTTAGGTG	0.0	0.0	0.0	0.0	0.0	0.0	0.0	3.275461926111864e-07	0.0	1.6051426201274337e-07	1.472541084629423e-07	0.0	0.0
CTCCCAAAGAAGATGCTCATTGACTTGCCAAAATTGGCAACCCCATTTTACG	0.0	0.0	0.0	0.0	0.0	0.0	3.0140945087400085e-07	1.637730963055932e-07	0.0	1.6051426201274337e-07	0.0	0.0	0.0
ACGCTAACCACCAAAACCCTTACAACAGCCGAATGGATAACTAATTTAGGTG	0.0	0.0	2.461513215242982e-07	1.460526603094782e-07	1.6831273718466073e-07	8.397053675392891e-08	0.0	1.637730963055932e-07	6.518881451211274e-07	0.0	1.472541084629423e-07	2.7363254870123494e-07	0.0
TAGGAAATCAGTAATAAAATTTGATAGTACGAACTAAAAATTATATTTGCCA	0.0	0.0	0.0	0.0	0.0	0.0	3.0140945087400085e-07	0.0	0.0	0.0	0.0	0.0	0.0
TTGCCAAAAGGAAAACTGTTTTAATAGCCAAAATTGGCAACCCCATTTTACG	0.0	0.0	0.0	0.0	0.0	0.0	3.0140945087400085e-07	0.0	0.0	0.0	0.0	0.0	0.0
ATCTAAACGTAAAAGTATTTTAATTGGTACGAACTAAAAATTATATTTGCCA	0.0	3.8195392477126627e-07	2.461513215242982e-07	3.651316507730292e-07	2.524691057756636e-07	8.397053675392891e-08	3.0140945087400085e-07	1.637730963055932e-07	0.0	0.0	0.0	0.0	0.0
CGGCAAATAACAAAGCAATTTTGCGAGTACGAACTAAAAATTATATTTGCCA	0.0	0.0	2.461513215242982e-07	0.0	4.2078184296032434e-07	3.358821470162454e-07	0.0	1.637730963055932e-07	0.0	0.0	0.0	0.0	0.0
TCTAAAAATGAAAATCAGCTTAGTAAGAAGCAACAGGCAAACCGATTATGTA	0.0	0.0	0.0	0.0	0.0	0.0	0.0	0.0	0.0	0.0	0.0	0.0	3.666375923054329e-07
GGCAGAACACCGAATCTTGTTACTCGGTACGAACTAAAAATTATATTTGCCA	0.0	0.0	0.0	0.0	0.0	0.0	3.0140945087400085e-07	0.0	0.0	0.0	0.0	0.0	0.0
GTTTCAAGCTCAAACCACGTTTTAAGGCCAAAATTGGCAACCCCATTTTACG	4.6017117263164103e-07	0.0	0.0	7.302633015447258e-08	0.0	8.397053675392891e-08	0.0	0.0	0.0	0.0	1.472541084629423e-07	4.104488230512704e-07	0.0
CAAGTAATTTCAAATGTGTTTGGATGACTACAAAGAACAAGAATCTTGCCTT	5.522054071590536e-07	1.2731797492362e-07	4.102522025409456e-07	5.111843110811748e-07	2.524691057756636e-07	4.198526837696445e-07	0.0	4.913192889167797e-07	0.0	0.0	0.0	0.0	0.0
CCCACAACGTTTAAAGGTTTTTCATTGCCAAAATTGGCAACCCCATTTTACG	4.6017117263164103e-07	6.365898746174228e-08	8.205044050832371e-08	0.0	0.0	8.397053675392891e-08	0.0	0.0	0.0	0.0	0.0	0.0	0.0
TTACAAAAAGGCAACCTTCTTTAGTCGTACGAACTAAAAATTATATTTGCCA	0.0	0.0	0.0	0.0	0.0	0.0	0.0	0.0	0.0	0.0	2.9450821692708195e-07	1.368162743500355e-07	1.8331879615330288e-07
AAACAAATCCTCAAGCGACTTCTTTAGCCAAAATTGGCAACCCCATTTTACG	0.0	0.0	0.0	0.0	0.0	0.0	0.0	0.0	0.0	0.0	2.9450821692708195e-07	1.368162743500355e-07	0.0
ACAAGAACCGCAAAATCAGTTCCGCTAGCCGAATGGATAACTAATTTAGGTG	0.0	0.0	0.0	0.0	0.0	0.0	0.0	0.0	3.2594407255994253e-07	0.0	0.0	0.0	0.0
GCCTTAACTAAAAAGTACATTGACAAACTACAAAGAACAAGAATCTTGCCTT	2.6689928012651444e-06	3.564903297857026e-06	1.7230592506741248e-06	2.555921555405874e-06	2.0197528462132735e-06	2.0992634188482226e-06	2.7126850578700076e-06	2.6203695408843706e-06	4.889161088411562e-07	4.815427860394338e-07	1.3252869761676782e-06	2.7363254870123494e-07	3.666375923054329e-07
ACAAGATTTTTAAAATTTTTTGTGATGCCAAAATTGGCAACCCCATTTTACG	0.0	0.0	0.0	0.0	0.0	0.0	3.0140945087400085e-07	0.0	0.0	0.0	0.0	0.0	0.0
TTATAAAACGTAAAAATAATTAATTTAGCCGAATGGATAACTAATTTAGGTG	0.0	0.0	0.0	0.0	0.0	0.0	3.0140945087400085e-07	0.0	0.0	0.0	0.0	0.0	0.0
TCCTGAATAACTTCGTATAATGTATGGTACGAACTAAAAATTATATTTGCCA	0.0	0.0	0.0	0.0	0.0	0.0	3.0140945087400085e-07	0.0	0.0	0.0	0.0	0.0	0.0
GCATTAAATCGCAATATGGTTTTAGGGCCAAAATTGGCAACCCCATTTTACG	9.387491921693067e-06	1.1585935718045492e-05	8.451195372355322e-06	9.566449250242172e-06	1.0351233336824773e-05	8.56499474889704e-06	7.836645722730022e-06	8.352427911586535e-06	1.955664435364625e-06	9.630855720788676e-07	1.3252869761676782e-06	1.5049790178538823e-06	1.649869165378553e-06
ATCCGAATGGCGAATGCCGTTTGCAAGCCAAAATTGGCAACCCCATTTTACG	2.4849243322184522e-06	2.991972410698772e-06	2.871765417794694e-06	3.1401321966411215e-06	3.197942006503244e-06	2.1832339556069196e-06	3.0140945087400085e-07	3.1116888298049907e-06	3.2594407255994253e-07	1.6051426201274337e-07	0.0	0.0	3.666375923054329e-07
CTTATAATGGATAAGATGTTTTTGCCGTACGAACTAAAAATTATATTTGCCA	4.6017117263164103e-07	2.5463594984751086e-07	5.74353083557593e-07	2.19078990463551e-07	2.524691057756636e-07	3.358821470162454e-07	0.0	0.0	0.0	0.0	0.0	0.0	0.0
CAGATAATATTTAAAAAAGTTCATTTGCCAAAATTGGCAACCCCATTTTACG	1.7486504560045733e-06	3.3102673480149324e-06	3.5281689418559004e-06	2.555921555405874e-06	2.608847426351621e-06	3.7786741539294498e-06	3.918322861360011e-06	1.6377309630559323e-06	1.1408042539610413e-06	3.210285240266904e-07	2.9450821692708195e-07	2.7363254870123494e-07	0.0
TACACAAACAAGAAAGAGTTTTGGTAGCCAAAATTGGCAACCCCATTTTACG	0.0	0.0	0.0	0.0	0.0	0.0	0.0	0.0	0.0	0.0	2.9450821692708195e-07	0.0	1.8331879615330288e-07
CGGAAAATTCCTAAAAGTGTTCGAATGACGAAACGCTAAACCACATTCTGTC	0.0	0.0	0.0	0.0	0.0	0.0	0.0	0.0	0.0	3.210285240266904e-07	0.0	0.0	0.0
ACGTAAAGCATTTATCTAATAACTTCAGCCGAATGGATAACTAATTTAGGTG	0.0	0.0	0.0	0.0	0.0	0.0	3.0140945087400085e-07	1.637730963055932e-07	0.0	0.0	0.0	0.0	0.0
GATCTCGGTACCAAGAAACTTATATGGTACGAACTAAAAATTATATTTGCCA	0.0	0.0	0.0	0.0	0.0	0.0	3.0140945087400085e-07	0.0	0.0	0.0	0.0	0.0	0.0
CCTGCAAATAACAAGCTGCTTTATAGGCCAAAATTGGCAACCCCATTTTACG	0.0	0.0	0.0	0.0	0.0	0.0	0.0	3.275461926111864e-07	0.0	0.0	0.0	0.0	0.0
ATTGTAAATGAAAGGCTCTTTCACAAGTACGAACTAAAAATTATATTTGCCA	0.0	0.0	0.0	0.0	0.0	0.0	0.0	0.0	0.0	3.210285240266904e-07	0.0	1.368162743500355e-07	0.0
AAAGGAAGTAGAAATTTGATTCAGAATCCCTAAGAGTAAACCAAGTTGTATC	0.0	0.0	0.0	0.0	0.0	0.0	0.0	0.0	0.0	0.0	0.0	0.0	3.666375923054329e-07
AGCATAAATCCAAATCGACTTTATAGGCCAAAATTGGCAACCCCATTTTACG	0.0	0.0	0.0	0.0	0.0	0.0	3.0140945087400085e-07	0.0	1.6297203627997127e-07	0.0	0.0	0.0	0.0
AAATAACATTGCAAATGGAATTAATAGCCAAAATTGGCAACCCCATTTTACG	0.0	0.0	0.0	0.0	0.0	0.0	3.0140945087400085e-07	0.0	0.0	0.0	0.0	0.0	0.0
ATACCAATGAAAAACCTGCTTCGTCCGCCAAAATTGGCAACCCCATTTTACG	0.0	0.0	0.0	0.0	0.0	0.0	3.0140945087400085e-07	0.0	0.0	0.0	0.0	0.0	0.0
CGTCAAACACCCTTCAAACTTGACTTGCCAAAATTGGCAACCCCATTTTACG	0.0	0.0	0.0	0.0	0.0	0.0	3.0140945087400085e-07	0.0	0.0	0.0	0.0	0.0	0.0
TTATAAACGGTTAATTGTTTTCCTCTGCCAAAATTGGCAACCCCATTTTACG	0.0	0.0	0.0	0.0	0.0	0.0	0.0	0.0	0.0	0.0	2.9450821692708195e-07	9.577139204537401e-07	1.8331879615330288e-07
TACATAATAAATAAAGCTATTTTACTGTACGAACTAAAAATTATATTTGCCA	0.0	0.0	0.0	0.0	0.0	0.0	3.0140945087400085e-07	0.0	0.0	0.0	0.0	0.0	0.0
ACTCAAAACTCGAATATGTTTAACACGTACGAACTAAAAATTATATTTGCCA	0.0	0.0	0.0	0.0	0.0	0.0	3.0140945087400085e-07	1.637730963055932e-07	0.0	0.0	0.0	0.0	0.0
AACTAAATGTTGAATCGATTTAAGAGGCCAAAATTGGCAACCCCATTTTACG	0.0	0.0	2.461513215242982e-07	0.0	0.0	0.0	0.0	0.0	0.0	1.6051426201274337e-07	0.0	0.0	0.0
TGAATAAGCTAGAATTTAGTTTGTGGGTACGAACTAAAAATTATATTTGCCA	1.4725477524277577e-06	2.1007465862379018e-06	9.025548455908877e-07	1.2414476126272332e-06	1.2623455288809729e-06	1.59544019832253e-06	0.0	6.550923852223728e-07	1.6297203627997127e-07	1.6051426201274337e-07	0.0	0.0	0.0
GAGCTAACACTCAAGTGTCTTCGAAAACTACAAAGAACAAGAATCTTGCCTT	0.0	0.0	0.0	2.9210532061762376e-07	4.2078184296032434e-07	8.397053675392891e-08	0.0	4.913192889167797e-07	0.0	0.0	0.0	1.368162743500355e-07	0.0
AATAAAACTAGAAATGTACTTAGGGGGCCAAAATTGGCAACCCCATTTTACG	0.0	0.0	0.0	0.0	0.0	0.0	3.0140945087400085e-07	0.0	0.0	0.0	0.0	0.0	0.0
TCTATAATTCATAAGTTTTTTACTCAGTACGAACTAAAAATTATATTTGCCA	0.0	0.0	0.0	0.0	0.0	0.0	3.0140945087400085e-07	0.0	0.0	0.0	0.0	0.0	0.0
TCGGCAAGTGTAAATCTCGTTGTCACAGCCGAATGGATAACTAATTTAGGTG	0.0	0.0	0.0	0.0	0.0	0.0	3.0140945087400085e-07	0.0	0.0	0.0	0.0	0.0	0.0
ATGTAAATTTTAAAATGGTTTTCAATGTACGAACTAAAAATTATATTTGCCA	0.0	0.0	0.0	0.0	0.0	0.0	3.0140945087400085e-07	0.0	0.0	0.0	0.0	0.0	0.0
CTGCGAACAACAAACGCTTTTACTATGCCAAAATTGGCAACCCCATTTTACG	0.0	0.0	0.0	0.0	0.0	0.0	3.0140945087400085e-07	0.0	0.0	0.0	0.0	0.0	0.0
GTTGTAATGTAGAATAGTTTTGAGCGGTACGAACTAAAAATTATATTTGCCA	8.283081107372249e-07	5.092718996936673e-07	3.2820176203329483e-07	8.76315961854204e-07	2.524691057756636e-07	6.717642940311664e-07	0.0	1.637730963055932e-07	0.0	0.0	0.0	0.0	0.0
GGCAAAATTTATAAAGTTGTTTATGGGCCAAAATTGGCAACCCCATTTTACG	0.0	0.0	0.0	0.0	0.0	0.0	3.0140945087400085e-07	1.637730963055932e-07	0.0	0.0	0.0	0.0	0.0
ATCTCAAAACTGAACGCCTTTACTGTGCCAAAATTGGCAACCCCATTTTACG	0.0	0.0	0.0	0.0	0.0	0.0	3.0140945087400085e-07	1.637730963055932e-07	0.0	0.0	0.0	0.0	0.0
CATATAAATTCCAAGTTCATTTTAGCAGCCGAATGGATAACTAATTTAGGTG	2.761027035795268e-07	6.365898746174228e-08	0.0	0.0	0.0	0.0	0.0	0.0	0.0	0.0	0.0	0.0	0.0
ACCCCAACAAAGAACGTCATTCTTCTAGCCGAATGGATAACTAATTTAGGTG	0.0	0.0	0.0	0.0	0.0	0.0	0.0	0.0	0.0	3.210285240266904e-07	0.0	0.0	0.0
CTACCAAATTTGAAGGCCTTTGTCAGGCCAAAATTGGCAACCCCATTTTACG	3.3132324429488997e-06	2.5463594984751086e-07	3.2820176203329483e-07	0.0	0.0	0.0	0.0	0.0	0.0	0.0	0.0	0.0	0.0
TTTTTAAAACAAAAGTCCATTCCCATACTACAAAGAACAAGAATCTTGCCTT	0.0	0.0	0.0	0.0	0.0	0.0	0.0	0.0	3.2594407255994253e-07	0.0	0.0	1.368162743500355e-07	1.8331879615330288e-07
TTTCCAAACTAAAATCCTTTTCTGGAGCCAAAATTGGCAACCCCATTTTACG	5.061882898953474e-06	5.411013934252834e-06	6.97428744320415e-06	4.5276324695765e-06	5.386007589893213e-06	3.694703617170753e-06	2.411275606990007e-06	2.4565964445903004e-06	1.3037762902472244e-06	1.1235998340928147e-06	5.890164338529665e-07	1.5049790178538823e-06	5.499563884587358e-07
CACTGAACCCCTAAGACTTTTCTAGCAGCCGAATGGATAACTAATTTAGGTG	0.0	0.0	3.2820176203329483e-07	5.842106412365802e-07	8.415636859206486e-08	3.358821470162454e-07	0.0	1.637730963055932e-07	0.0	0.0	0.0	0.0	0.0
TTATGAACCTGGAATTTTTTTGAACTGCCAAAATTGGCAACCCCATTTTACG	3.0371297393720843e-06	3.6285622853175494e-06	2.871765417794694e-06	1.8256582538651461e-06	2.35637832057994e-06	2.603086639373915e-06	0.0	1.3101847704421853e-06	6.518881451211274e-07	1.6051426201274337e-07	0.0	0.0	0.0
GCGGAAAAAAGTAACCGTGTTCCGAAGTTGGAAGTCTCAAGATTTTTTGTTC	0.0	0.0	0.0	0.0	0.0	0.0	0.0	0.0	0.0	0.0	0.0	0.0	5.499563884587358e-07
CCAGAAAAATCAAAAAATATTATAGCGTACGAACTAAAAATTATATTTGCCA	0.0	0.0	0.0	0.0	0.0	0.0	0.0	0.0	0.0	3.210285240266904e-07	2.9450821692708195e-07	0.0	0.0
TATAAAATAGACAACACTCTTATCAAGTACGAACTAAAAATTATATTTGCCA	0.0	0.0	0.0	0.0	0.0	0.0	3.0140945087400085e-07	0.0	0.0	0.0	0.0	0.0	0.0
AACCTAATTAGTAATATTTTTAAGCTAGCCGAATGGATAACTAATTTAGGTG	1.1044108143167518e-06	1.2731797492362e-06	1.3128070481331793e-06	1.0223686221636822e-06	6.732509487373154e-07	1.1755875145555344e-06	3.0140945087400085e-07	1.9652771556696794e-06	1.3037762902472244e-06	3.210285240266904e-07	4.4176232539002423e-07	1.368162743500355e-07	5.499563884587358e-07
GCATCAAGCGGTAACCTGGTTTGTTTGCCAAAATTGGCAACCCCATTTTACG	0.0	0.0	0.0	0.0	0.0	0.0	0.0	0.0	0.0	0.0	0.0	2.7363254870123494e-07	0.0
GCATAAAGCAGGAAGGGTATTAGATGAGCCGAATGGATAACTAATTTAGGTG	0.0	2.5463594984751086e-07	0.0	0.0	0.0	0.0	0.0	0.0	0.0	0.0	0.0	0.0	0.0
CCTTGAAATCGAAGGCGTTTGCCGGAGTACGAACTAAAAATTATATTTGCCA	0.0	0.0	0.0	0.0	0.0	0.0	3.0140945087400085e-07	0.0	0.0	0.0	0.0	0.0	0.0
GCTTTAATTTAGAATAAGTTTCTAATGCCAAAATTGGCAACCCCATTTTACG	0.0	0.0	0.0	0.0	0.0	0.0	3.0140945087400085e-07	0.0	0.0	0.0	0.0	0.0	0.0
TGTTTAATGGTGAATTGACTTTCTACAGCCGAATGGATAACTAATTTAGGTG	0.0	0.0	0.0	5.111843110811748e-07	2.524691057756636e-07	5.038232205230437e-07	0.0	1.637730963055932e-07	0.0	0.0	0.0	0.0	0.0
TTAAAAAAGATGAAATGGATTGGTGTAGCCGAATGGATAACTAATTTAGGTG	0.0	0.0	0.0	0.0	0.0	0.0	0.0	0.0	0.0	4.815427860394338e-07	4.4176232539002423e-07	8.208976461037048e-07	0.0
CTCGAAACTGTAAAGTCCGTTTTAGGAGCCGAATGGATAACTAATTTAGGTG	4.6017117263164103e-07	1.9097696238563313e-07	4.102522025409456e-07	5.111843110811748e-07	0.0	3.358821470162454e-07	1.5070472543700043e-06	3.275461926111864e-07	1.6297203627997127e-07	1.6051426201274337e-07	0.0	0.0	1.8331879615330288e-07
GCTGAAATGAATTAACTGTCTTGCAGACTACAAAGAACAAGAATCTTGCCTT	0.0	0.0	0.0	0.0	0.0	0.0	3.0140945087400085e-07	0.0	0.0	0.0	0.0	0.0	0.0
ATCGTAATGTTAAAAATCTTTCTATTGTACGAACTAAAAATTATATTTGCCA	0.0	0.0	0.0	0.0	0.0	0.0	3.0140945087400085e-07	0.0	0.0	0.0	0.0	0.0	0.0
TCACGAACAAGAAAGAGAGTTAATGCGTACGAACTAAAAATTATATTTGCCA	0.0	0.0	0.0	0.0	0.0	0.0	3.0140945087400085e-07	0.0	0.0	0.0	0.0	0.0	0.0
CTAGTGAATTGGAAACCCTTTTAAACGCCAAAATTGGCAACCCCATTTTACG	0.0	0.0	3.2820176203329483e-07	0.0	0.0	8.397053675392891e-08	0.0	0.0	0.0	0.0	0.0	0.0	0.0
TGTTAAAGTATGAAGACTATTATTGGAGCCGAATGGATAACTAATTTAGGTG	0.0	0.0	0.0	0.0	0.0	0.0	0.0	0.0	3.2594407255994253e-07	0.0	1.472541084629423e-07	0.0	0.0
GAGTCAAATCATAAACGCATTTATTAGTACGAACTAAAAATTATATTTGCCA	1.196445048842809e-06	1.3368387366980777e-06	2.461513215242982e-06	1.460526603094782e-06	1.8514401090233028e-06	9.236759042940126e-07	1.8084567052500053e-06	1.1464116741391526e-06	1.4667483265172568e-06	0.0	0.0	1.368162743500355e-07	1.8331879615330288e-07
GGTGGCAGATTCAAGGGGGTTCTAGCAGCCGAATGGATAACTAATTTAGGTG	0.0	0.0	0.0	0.0	0.0	0.0	0.0	0.0	0.0	0.0	2.9450821692708195e-07	0.0	0.0
AAATCAGCAAGCAATGTTCTTTTGTAGCCAAAATTGGCAACCCCATTTTACG	0.0	0.0	0.0	0.0	0.0	0.0	3.0140945087400085e-07	0.0	0.0	0.0	0.0	0.0	0.0
TCCATAATTGTAAAGCGTATTGCTCGACTACAAAGAACAAGAATCTTGCCTT	9.203423452646375e-07	7.639078495411782e-07	1.1487061671165318e-06	1.898684584011223e-06	1.2623455288809729e-06	1.2595580513089336e-06	3.0140945087400085e-07	1.1464116741391526e-06	1.6297203627997127e-07	0.0	0.0	0.0	0.0
GACGTAACAAGAAACTTATTTGATCAAGCCGAATGGATAACTAATTTAGGTG	0.0	0.0	0.0	0.0	0.0	0.0	3.0140945087400085e-07	0.0	0.0	0.0	0.0	0.0	0.0
AGACCAACAGCCAAGAATTTTATGTTAGCCGAATGGATAACTAATTTAGGTG	0.0	0.0	0.0	0.0	0.0	0.0	0.0	0.0	0.0	3.210285240266904e-07	4.4176232539002423e-07	2.7363254870123494e-07	0.0
ATTATAAAACTGAATTATATTTTACCGTACGAACTAAAAATTATATTTGCCA	0.0	0.0	0.0	0.0	0.0	0.0	3.0140945087400085e-07	0.0	0.0	0.0	0.0	0.0	0.0
CCGGCAACTGATAAGCACTTTTCAGTGCCAAAATTGGCAACCCCATTTTACG	1.0123765797906946e-06	6.365898746174228e-08	0.0	0.0	0.0	0.0	0.0	0.0	0.0	0.0	0.0	0.0	0.0
AACTAAAACTACAAGATCCTTTCCTAGCCAAAATTGGCAACCCCATTTTACG	9.295457687162944e-06	9.612507106728637e-06	6.97428744320415e-06	6.6453960440659335e-06	3.7028802180466056e-06	6.045878646281821e-06	3.6169134104900105e-06	4.913192889167797e-06	2.9334966530469375e-06	4.815427860394338e-07	1.472541084629423e-07	1.368162743500355e-07	3.666375923054329e-07
ATACCAATCCATAAGCTCCTTGAGGAGTTGGAAGTCTCAAGATTTTTTGTTC	0.0	0.0	0.0	0.0	0.0	0.0	0.0	0.0	0.0	0.0	0.0	0.0	3.666375923054329e-07
TTACAAAAAGTTAAATTAGTTGACAAGAGTGAAACAGAAACTTGATTGATTC	0.0	0.0	0.0	0.0	2.524691057756636e-07	0.0	0.0	0.0	0.0	1.6051426201274337e-07	0.0	0.0	0.0
AATTAAAACGCTAAGTGTTTTATAAGGCCAAAATTGGCAACCCCATTTTACG	0.0	0.0	0.0	0.0	0.0	0.0	3.0140945087400085e-07	0.0	0.0	0.0	0.0	0.0	0.0
GACGCAACGTCCAAAACATTTTCGGAAGCCGAATGGATAACTAATTTAGGTG	0.0	7.639078495411782e-07	8.20504405083237e-07	5.842106412365802e-07	3.3662547436799395e-07	8.39705367539289e-07	0.0	1.637730963055932e-07	0.0	0.0	0.0	0.0	0.0
CCACCAACGGATAATTATGTTGATACAGCCGAATGGATAACTAATTTAGGTG	0.0	0.0	0.0	0.0	0.0	0.0	0.0	0.0	0.0	0.0	0.0	5.472650974024699e-07	1.8331879615330288e-07
ACGATAATAGTTAACATTGTTGTTAAGCCAAAATTGGCAACCCCATTTTACG	1.5645819869443266e-06	1.973428611316855e-06	1.9692105721970774e-06	3.4322375172654084e-06	1.598971003251622e-06	2.0992634188482226e-06	6.028189017480017e-07	1.8015040593628058e-06	0.0	0.0	0.0	1.368162743500355e-07	0.0
TATATAATCATTAAATAACTTTTAGCGTACGAACTAAAAATTATATTTGCCA	0.0	0.0	3.2820176203329483e-07	5.842106412365802e-07	0.0	4.198526837696445e-07	0.0	0.0	0.0	0.0	0.0	0.0	0.0
GGCTGAAGCCTAAACTACGTTGCAGAAGCCGAATGGATAACTAATTTAGGTG	5.522054071590536e-07	9.548848119268114e-07	8.20504405083237e-07	1.0223686221636822e-06	4.2078184296032434e-07	5.038232205230437e-07	0.0	4.913192889167797e-07	0.0	0.0	0.0	0.0	0.0
GGTGAAAGACTGAACCTGGTTCGGAAGCCAAAATTGGCAACCCCATTTTACG	1.5645819869443266e-06	2.355382536079995e-06	1.7230592506741248e-06	1.6065792634002625e-06	1.7672837404283178e-06	2.1832339556069196e-06	1.2056378035000033e-06	1.8015040593628058e-06	2.6075525804820254e-06	1.6051426201274337e-06	2.945082169270819e-06	1.915427840902825e-06	1.649869165378553e-06
CTGTAAACTTTCAAGTATATTATTAGAGCCGAATGGATAACTAATTTAGGTG	0.0	3.8195392477126627e-07	1.6410088101664741e-07	0.0	0.0	0.0	0.0	0.0	0.0	0.0	0.0	0.0	0.0
TGAAGAAATATTAATGGGCTTACCCCGCCAAAATTGGCAACCCCATTTTACG	0.0	0.0	0.0	0.0	0.0	0.0	3.0140945087400085e-07	0.0	0.0	0.0	0.0	0.0	0.0
AAAGGAAATCACAAGACTGTTGTGTGGCCAAAATTGGCAACCCCATTTTACG	0.0	0.0	4.102522025409456e-07	2.9210532061762376e-07	8.415636859206486e-08	6.717642940311664e-07	0.0	1.637730963055932e-07	8.148601814010988e-07	6.420570480533808e-07	4.4176232539002423e-07	1.0945301948049398e-06	7.332751846108658e-07
TTTTTAAGTGTCAATACGCTTTATGTGCCAAAATTGGCAACCCCATTTTACG	1.6566162214744499e-06	8.912258244649336e-07	1.0666557266075352e-06	1.0953949523177551e-06	7.574073173283182e-07	8.39705367539289e-07	3.0140945087400085e-07	6.550923852223728e-07	0.0	0.0	0.0	0.0	0.0
GCTTCAAGCAATAACAGTCTTGAAAAGTACGAACTAAAAATTATATTTGCCA	0.0	0.0	0.0	0.0	0.0	0.0	3.0140945087400085e-07	0.0	0.0	0.0	0.0	0.0	0.0
TTCAGAACGGTTAAATACGTTTGTGTGTACGAACTAAAAATTATATTTGCCA	0.0	0.0	0.0	0.0	0.0	0.0	0.0	0.0	3.2594407255994253e-07	1.6051426201274337e-06	7.362705423159088e-07	1.368162743500355e-07	1.8331879615330288e-07
ACCTCAACTATAAAACATTATATAACCATTCAAACACGAATCGCTTTCTTAG	0.0	0.0	0.0	0.0	0.0	0.0	0.0	0.0	0.0	0.0	2.9450821692708195e-07	0.0	0.0
GGCTCAACTATTAAGCTCATTCCCCAAGCCGAATGGATAACTAATTTAGGTG	0.0	0.0	0.0	0.0	0.0	0.0	3.0140945087400085e-07	0.0	0.0	0.0	0.0	0.0	0.0
AAAAGAATTCTAAAAGGAATTAGGAGACTACAAAGAACAAGAATCTTGCCTT	0.0	0.0	0.0	0.0	0.0	0.0	3.0140945087400085e-07	0.0	0.0	0.0	0.0	0.0	0.0
AAGCTAATATTAAATCGCCTTAATAGGTACGAACTAAAAATTATATTTGCCA	0.0	0.0	0.0	0.0	0.0	0.0	3.0140945087400085e-07	0.0	0.0	0.0	0.0	0.0	0.0
TAGGAAATGCCTAATATGGTTGTCGAGTTGGAAGTCTCAAGATTTTTTGTTC	0.0	0.0	0.0	0.0	0.0	0.0	0.0	0.0	0.0	0.0	0.0	0.0	1.0999127769162987e-06
CATCAAATAAATAAGCTCGTTCCCTTGTACGAACTAAAAATTATATTTGCCA	0.0	0.0	0.0	0.0	0.0	0.0	3.0140945087400085e-07	0.0	0.0	0.0	0.0	0.0	0.0
TGACTAACTTTAAACAGATTTGGGTGGTACGAACTAAAAATTATATTTGCCA	0.0	0.0	0.0	0.0	0.0	0.0	3.0140945087400085e-07	0.0	0.0	0.0	0.0	0.0	0.0
ATAGCAAATCAGAACCTACTTTTTAGGTACGAACTAAAAATTATATTTGCCA	0.0	0.0	0.0	0.0	0.0	0.0	3.0140945087400085e-07	0.0	0.0	0.0	0.0	0.0	0.0
ATGTCAAAAGATAAACCATTTGTAGAGTACGAACTAAAAATTATATTTGCCA	0.0	0.0	0.0	0.0	2.524691057756636e-07	8.397053675392891e-08	0.0	0.0	0.0	1.6051426201274337e-07	1.472541084629423e-07	0.0	1.8331879615330288e-07
TCAACACCACCTAAGTGACTTTGATCGTACGAACTAAAAATTATATTTGCCA	0.0	0.0	0.0	0.0	0.0	0.0	0.0	0.0	6.518881451211274e-07	3.210285240266904e-07	2.9450821692708195e-07	0.0	0.0
GATTCAATTGTAAATATGATTATGTGGTACGAACTAAAAATTATATTTGCCA	0.0	0.0	0.0	0.0	0.0	2.5191161026152185e-07	3.0140945087400085e-07	0.0	0.0	0.0	0.0	0.0	0.0
TACCTAAACTATAAAAGATTTTCAAAGCCAAAATTGGCAACCCCATTTTACG	0.0	0.0	0.0	0.0	0.0	0.0	3.0140945087400085e-07	0.0	0.0	0.0	0.0	0.0	0.0
TCTAGAAATTAGAAAGCAATTAGGTGGTACGAACTAAAAATTATATTTGCCA	0.0	0.0	0.0	0.0	0.0	0.0	3.0140945087400085e-07	0.0	0.0	0.0	0.0	0.0	0.0
GAATTAAGCTGGAAGTTGTTTTGAGGGTACGAACTAAAAATTATATTTGCCA	0.0	3.182949373093886e-07	0.0	7.302633015447258e-08	0.0	0.0	0.0	0.0	0.0	0.0	0.0	0.0	0.0
AAACTAAACGGAAACGTGATTTCAAAGCCAAAATTGGCAACCCCATTTTACG	7.362738762111679e-07	2.5463594984751086e-07	1.0666557266075352e-06	1.314473942781306e-06	4.2078184296032434e-07	3.358821470162454e-07	0.0	4.913192889167797e-07	0.0	0.0	0.0	0.0	0.0
AATTTAATAGTAAAACGAATTCTAATGTACGAACTAAAAATTATATTTGCCA	0.0	0.0	0.0	0.0	0.0	0.0	3.0140945087400085e-07	0.0	0.0	0.0	0.0	0.0	0.0
CTGAAAAAGGGAACTAGTTTTGTAGGAGCCGAATGGATAACTAATTTAGGTG	0.0	0.0	0.0	0.0	0.0	0.0	0.0	0.0	0.0	0.0	2.9450821692708195e-07	0.0	0.0
TATATAAATCGCAAATGTTTTAACTTGTACGAACTAAAAATTATATTTGCCA	0.0	0.0	0.0	0.0	5.049382115526546e-07	1.679410735081227e-07	3.0140945087400085e-07	8.188654815279662e-07	4.889161088411562e-07	0.0	0.0	0.0	0.0
TACGCAACGCTGAAGGCGCTTGCTAAGACGAAACGCTAAACCACATTCTGTC	5.522054071590536e-07	7.002488620793005e-07	4.102522025409456e-07	7.302633015447258e-07	1.0098764231053093e-06	5.038232205230437e-07	0.0	1.9652771556696794e-06	1.6297203627997126e-06	3.210285240266904e-07	2.9450821692708195e-07	1.368162743500355e-07	5.499563884587358e-07
TCCTCAAGACCAAAACAGCTTATTCAAGCCGAATGGATAACTAATTTAGGTG	0.0	0.0	0.0	0.0	0.0	0.0	0.0	0.0	0.0	3.210285240266904e-07	0.0	0.0	0.0
AAAGGAAACCACAATGTAATATTACGGCCAAAATTGGCAACCCCATTTTACG	0.0	0.0	0.0	0.0	0.0	0.0	3.0140945087400085e-07	0.0	0.0	0.0	0.0	0.0	0.0
TTAATAAAAAATAAGATAGTTTTTGCGCCAAAATTGGCAACCCCATTTTACG	3.9574720846326554e-06	3.3739263354754556e-06	3.282017620332948e-06	2.4098688951003937e-06	3.450411112274925e-06	2.687057176132612e-06	4.521141763110012e-06	2.4565964445903004e-06	1.4667483265172568e-06	3.210285240266904e-07	4.4176232539002423e-07	2.7363254870123494e-07	3.666375923054329e-07
ATAATAAAAATCAGATTTGTTTTATCGTACGAACTAAAAATTATATTTGCCA	0.0	0.0	0.0	0.0	0.0	0.0	3.0140945087400085e-07	0.0	0.0	0.0	0.0	0.0	0.0
TAAACAATAAGGAAACTGTTTTTTTCGCCAAAATTGGCAACCCCATTTTACG	0.0	0.0	0.0	0.0	0.0	2.5191161026152185e-07	0.0	0.0	0.0	0.0	0.0	0.0	0.0
TACTCAATTCGTAAACTCTTTGAAGGGTACGAACTAAAAATTATATTTGCCA	0.0	0.0	0.0	0.0	0.0	0.0	0.0	0.0	0.0	0.0	4.4176232539002423e-07	0.0	0.0
ATGTGAATGTTGAAGGTGGTTTGTATGACGAAACGCTAAACCACATTCTGTC	0.0	0.0	2.461513215242982e-07	7.302633015447258e-08	2.524691057756636e-07	1.679410735081227e-07	0.0	0.0	0.0	0.0	0.0	0.0	0.0
CGAAAAACGTTTAATTGGGTTGTGTTGTACGAACTAAAAATTATATTTGCCA	2.761027035795268e-07	2.5463594984751086e-07	0.0	3.651316507730292e-07	3.3662547436799395e-07	2.5191161026152185e-07	0.0	1.637730963055932e-07	3.2594407255994253e-07	3.210285240266904e-07	2.9450821692708195e-07	0.0	0.0
CTTATAATGCCTAAATTGCTTATAACAGCCGAATGGATAACTAATTTAGGTG	0.0	0.0	0.0	0.0	0.0	0.0	3.0140945087400085e-07	0.0	0.0	0.0	0.0	0.0	0.0
CACAAAAGCATGAAGCTTGTTTTTCGGTACGAACTAAAAATTATATTTGCCA	0.0	0.0	0.0	0.0	0.0	0.0	3.0140945087400085e-07	0.0	0.0	0.0	0.0	0.0	0.0
TGCATAATCTACAATATTATTGCAAGGTACGAACTAAAAATTATATTTGCCA	3.9574720846326554e-06	4.2014931724758035e-06	5.005076871007073e-06	2.848026876030161e-06	3.955349323831562e-06	3.862644690688147e-06	1.8084567052500053e-06	3.930554311339359e-06	1.8089896027153837e-05	2.680588175618953e-05	2.326614913721912e-05	1.983835978085408e-05	1.7415285634499267e-05
TCAACAACCTTTAACGAACTTGCTAGGTTGGAAGTCTCAAGATTTTTTGTTC	0.0	0.0	0.0	0.0	0.0	0.0	0.0	0.0	0.0	0.0	0.0	2.7363254870123494e-07	3.666375923054329e-07
TATAAAAGAGCGAACGTACATTATCTGTACGAACTAAAAATTATATTTGCCA	0.0	0.0	0.0	0.0	0.0	0.0	0.0	0.0	2.2816085079171134e-06	1.765656882143788e-06	3.5340986031177993e-06	4.378120779219759e-06	2.749781942293679e-06
TTGATAAACTGTAAAAAAATTCGCAAGAAGCAACAGGCAAACCGATTATGTA	0.0	0.0	0.0	0.0	0.0	0.0	0.0	0.0	0.0	0.0	0.0	4.104488230512704e-07	3.666375923054329e-07
CGAATAAAAACGAATCTCCTTCATTGGTACGAACTAAAAATTATATTTGCCA	0.0	0.0	1.1487061671165318e-06	6.57236971390653e-07	7.574073173283182e-07	1.679410735081227e-07	9.042283526230027e-07	0.0	0.0	0.0	0.0	0.0	1.8331879615330288e-07
CAAATAAGTTGGAAGTATGTTAAATAGTACGAACTAAAAATTATATTTGCCA	1.2884792833702215e-06	2.419041523554062e-06	2.461513215242982e-06	2.555921555405874e-06	3.3662547436799393e-06	1.8473518085853764e-06	2.7126850578700076e-06	1.1464116741391526e-06	9.7783221768107e-07	0.0	1.472541084629423e-07	2.7363254870123494e-07	3.666375923054329e-07
ATGGTAATTAATAACGTAATTGAGTTCATTCAAACACGAATCGCTTTCTTAG	1.2608690130111846e-05	1.0121779006426367e-05	1.165116255218062e-05	1.1319081173947915e-05	1.3212549868961351e-05	1.1923816219059494e-05	1.1754968584100033e-05	1.0972797452483707e-05	5.541049233528963e-06	3.210285240266904e-06	5.006639687747222e-06	5.199018425317644e-06	7.882708234572085e-06
TATGTAAGAGTTAACAGGGTTGGGTCGTACGAACTAAAAATTATATTTGCCA	3.6813693810558395e-07	8.912258244649336e-07	4.102522025409456e-07	1.6796055935596656e-06	1.4306582660616512e-06	5.038232205230437e-07	0.0	1.6377309630559323e-06	0.0	0.0	0.0	0.0	0.0
AGGAGAAATTCGAATATAATTTAGAGGCCAAAATTGGCAACCCCATTTTACG	0.0	0.0	0.0	0.0	0.0	0.0	0.0	0.0	0.0	0.0	0.0	2.7363254870123494e-07	1.8331879615330288e-07
ATTGCAAAAGAAAACATATTTGGAGTGAAGCAACAGGCAAACCGATTATGTA	0.0	0.0	0.0	0.0	0.0	0.0	0.0	0.0	0.0	0.0	0.0	0.0	3.666375923054329e-07
GTGGGAAGAAGGAAAACTGTTAATACGTTGGAAGTCTCAAGATTTTTTGTTC	0.0	0.0	0.0	0.0	0.0	0.0	0.0	0.0	0.0	0.0	0.0	2.7363254870123494e-07	3.666375923054329e-07
ATCAAAAGTTTTAAAGCGTTTGTTATGCCAAAATTGGCAACCCCATTTTACG	0.0	0.0	0.0	0.0	0.0	0.0	3.0140945087400085e-07	0.0	0.0	0.0	0.0	0.0	0.0
AACACAACAAGTAACACTATTCCTTCGTACGAACTAAAAATTATATTTGCCA	0.0	0.0	0.0	0.0	0.0	0.0	3.0140945087400085e-07	0.0	0.0	0.0	0.0	0.0	0.0
TGACGAATCAGCAAAATTGTTGGCTTGTACGAACTAAAAATTATATTTGCCA	0.0	0.0	0.0	0.0	0.0	0.0	0.0	0.0	0.0	0.0	4.4176232539002423e-07	0.0	1.8331879615330288e-07
ATCCCAATATCGAAGAGCTTTTAATTGTACGAACTAAAAATTATATTTGCCA	0.0	0.0	0.0	0.0	0.0	0.0	3.0140945087400085e-07	0.0	0.0	0.0	0.0	0.0	0.0
TCAAAAATCATAAATTATTTTTCTAAGTACGAACTAAAAATTATATTTGCCA	5.522054071590536e-07	5.092718996936673e-07	6.564035240665897e-07	2.19078990463551e-07	6.732509487373154e-07	2.5191161026152185e-07	0.0	0.0	0.0	0.0	0.0	0.0	0.0
CAACACCACCACAATAGCATTCTCGCAGCCGAATGGATAACTAATTTAGGTG	0.0	0.0	0.0	0.0	0.0	0.0	3.0140945087400085e-07	0.0	0.0	0.0	0.0	0.0	0.0
CAGTCAACCCGAAACGAAATTATCCCAGCCGAATGGATAACTAATTTAGGTG	0.0	0.0	0.0	0.0	0.0	0.0	0.0	3.275461926111864e-07	0.0	0.0	0.0	0.0	0.0
ATCTAAAACACTAATTGACTTCAACTGCCAAAATTGGCAACCCCATTTTACG	4.6017117263164103e-07	0.0	0.0	0.0	0.0	0.0	0.0	0.0	0.0	0.0	0.0	0.0	0.0
TTCATAATCACTAACGCAATTTTTCAGCCAAAATTGGCAACCCCATTTTACG	0.0	0.0	0.0	0.0	0.0	0.0	3.0140945087400085e-07	0.0	0.0	0.0	0.0	0.0	0.0
TAACCAACCTTCAAGTATATTACAATGCCAAAATTGGCAACCCCATTTTACG	0.0	0.0	0.0	0.0	0.0	0.0	0.0	0.0	0.0	0.0	2.9450821692708195e-07	0.0	1.8331879615330288e-07
GAATCAAATGTTATACTAATTTGCCACATTCAAACACGAATCGCTTTCTTAG	0.0	0.0	0.0	0.0	0.0	0.0	0.0	0.0	0.0	3.210285240266904e-07	0.0	0.0	0.0
TCTACAATAGCAAAATAACTTCCGCAGTACGAACTAAAAATTATATTTGCCA	1.7486504560045733e-06	2.164405573698425e-06	1.2307566076241826e-06	1.5335529332408592e-06	2.777160163541592e-06	1.9313223453440734e-06	3.0140945087400085e-07	2.6203695408843706e-06	8.148601814010988e-07	1.6051426201274337e-07	2.9450821692708195e-07	0.0	0.0
TATACAAACATGAATCATCTTGTTCGAGCCGAATGGATAACTAATTTAGGTG	0.0	0.0	0.0	0.0	0.0	0.0	0.0	3.275461926111864e-07	0.0	0.0	0.0	0.0	0.0
CAGCGAAGCGGCAACGCGTTTGCATCGACGAAACGCTAAACCACATTCTGTC	8.283081107372249e-07	8.912258244649336e-07	1.6410088101664741e-07	6.57236971390653e-07	8.415636859206486e-08	0.0	0.0	1.637730963055932e-07	0.0	0.0	0.0	0.0	0.0
ACGCCAACCGAGAACAGATTTGAATGGTACGAACTAAAAATTATATTTGCCA	0.0	0.0	0.0	0.0	0.0	0.0	3.0140945087400085e-07	0.0	0.0	0.0	0.0	0.0	0.0
GGCACAAACATTAACTAGCTTGCTAGGTACGAACTAAAAATTATATTTGCCA	0.0	0.0	0.0	0.0	0.0	0.0	3.0140945087400085e-07	0.0	0.0	0.0	0.0	0.0	0.0
CTCTTAACTCAGAATGTGTTTGTGCTGTACGAACTAAAAATTATATTTGCCA	7.82290993474874e-06	6.429557733634751e-06	7.384539645742404e-06	7.229606685301182e-06	7.5740731732831835e-06	6.297790256544668e-06	1.5070472543700043e-06	4.913192889167797e-06	4.400244979564194e-06	1.1235998340928147e-06	1.178032867705933e-06	1.7786115665609366e-06	2.016506757675776e-06
GCTTAAACTAAGAAGCGAGTTGTTAAGCCAAAATTGGCAACCCCATTTTACG	2.761027035795268e-07	3.182949373093886e-07	4.923026430499422e-07	1.460526603094782e-07	1.6831273718466073e-07	0.0	0.0	0.0	0.0	0.0	0.0	0.0	0.0
ATTCAAAGTTTCAAACGTATTTAATCGCCAAAATTGGCAACCCCATTTTACG	0.0	0.0	0.0	0.0	0.0	0.0	3.0140945087400085e-07	0.0	0.0	0.0	0.0	0.0	0.0
AGGAGAAACTATAAGCAAATTAATTTAGCCGAATGGATAACTAATTTAGGTG	6.442396416851108e-07	8.912258244649336e-07	2.051261012704728e-06	1.0223686221636822e-06	1.2623455288809729e-06	1.5114696615770776e-06	6.028189017480017e-07	1.4739578667490588e-06	1.6297203627997127e-07	4.815427860394338e-07	1.472541084629423e-07	1.368162743500355e-07	3.666375923054329e-07
TTCACAAAGTTGAAGTTTTTTTATAGGACGAAACGCTAAACCACATTCTGTC	0.0	2.5463594984751086e-07	0.0	7.302633015447258e-08	0.0	0.0	0.0	0.0	0.0	0.0	0.0	0.0	0.0
CAGTGAACCAAAAAACCTTTTTTCAAAGCCGAATGGATAACTAATTTAGGTG	0.0	0.0	0.0	0.0	0.0	0.0	3.0140945087400085e-07	0.0	0.0	0.0	0.0	0.0	0.0
AATTGAACCTTAAAGGATTTTACTTTGCCAAAATTGGCAACCCCATTTTACG	0.0	0.0	0.0	0.0	0.0	0.0	0.0	0.0	0.0	0.0	4.4176232539002423e-07	1.368162743500355e-07	3.666375923054329e-07
ATTTAAAATCTAAAGCTCGTTGAAAGGCCAAAATTGGCAACCCCATTTTACG	0.0	0.0	0.0	0.0	0.0	0.0	0.0	0.0	0.0	3.210285240266904e-07	1.472541084629423e-07	0.0	0.0
AGGCTAAACGGGAAGCTCGTTCACGGAGCCGAATGGATAACTAATTTAGGTG	3.6813693810558395e-07	5.729308871555451e-07	7.384539645742404e-07	7.302633015447258e-07	6.732509487373154e-07	5.877937572777672e-07	0.0	4.913192889167797e-07	0.0	0.0	0.0	0.0	0.0
AGACGAAACTTAAATGTGTTTGGCGGAGCCGAATGGATAACTAATTTAGGTG	1.196445048842809e-06	1.2095207617743222e-06	8.20504405083237e-07	1.0223686221636822e-06	7.574073173283182e-07	5.038232205230437e-07	6.028189017480017e-07	4.913192889167797e-07	9.7783221768107e-07	0.0	0.0	0.0	0.0
AGGGAAATTATTAAACTAATTCGTTGGCCAAAATTGGCAACCCCATTTTACG	1.932718925051266e-06	1.2731797492362e-06	9.025548455908877e-07	1.0223686221636822e-06	1.0940327916976397e-06	1.4274991248183807e-06	0.0	1.1464116741391526e-06	0.0	0.0	0.0	0.0	0.0
TAATCAATGCTAAATTCGATTGACTAGCCAAAATTGGCAACCCCATTTTACG	0.0	0.0	0.0	0.0	0.0	0.0	0.0	0.0	0.0	0.0	0.0	2.7363254870123494e-07	0.0
CTAAAAAAGCGAAACATAGTTGCTAAGCCAAAATTGGCAACCCCATTTTACG	0.0	0.0	0.0	0.0	0.0	0.0	3.0140945087400085e-07	0.0	0.0	0.0	0.0	0.0	0.0
GGGGGAAGCGTCAAGGCTGTTGCGGTCATTCAAACACGAATCGCTTTCTTAG	0.0	0.0	0.0	0.0	0.0	0.0	3.0140945087400085e-07	0.0	0.0	0.0	0.0	0.0	0.0
TATATAATCGTGAATTGAGTTCAAACAGCCGAATGGATAACTAATTTAGGTG	0.0	0.0	0.0	0.0	0.0	0.0	3.0140945087400085e-07	0.0	0.0	0.0	0.0	0.0	0.0
CCAAAAAAACAAAACGAACTTTTATTGTACGAACTAAAAATTATATTTGCCA	3.1291639739022075e-06	5.347354946792311e-06	3.692269822871202e-06	4.089474488646733e-06	3.029629269313273e-06	3.358821470162454e-06	3.0140945087400085e-07	3.2754619261118647e-06	1.7926923990821688e-06	4.815427860394338e-07	5.890164338529665e-07	5.472650974024699e-07	5.499563884587358e-07
TCTTAAACCGGCAACGTCGTTGCTTCGCCAAAATTGGCAACCCCATTTTACG	1.2884792833702215e-06	8.912258244649336e-07	1.2307566076241826e-06	9.493422920082767e-07	6.732509487373154e-07	6.717642940311664e-07	0.0	1.6377309630559323e-06	0.0	0.0	0.0	0.0	0.0
ATTTCAATGACAAATTTGGTTGAACAGAAGCAACAGGCAAACCGATTATGTA	0.0	0.0	0.0	0.0	0.0	0.0	0.0	0.0	0.0	0.0	0.0	0.0	5.499563884587358e-07
TTCAGAAGACTGAAGGCTGTTGTATCGCCAAAATTGGCAACCCCATTTTACG	7.362738762111679e-07	1.1458617743124446e-06	9.025548455908877e-07	9.493422920082767e-07	1.683127371846607e-06	1.8473518085853764e-06	0.0	2.292823348283427e-06	0.0	0.0	0.0	0.0	0.0
GTCAAATACAAAAAGGTTTTTTGCTTAGCCGAATGGATAACTAATTTAGGTG	0.0	0.0	0.0	0.0	0.0	0.0	3.0140945087400085e-07	0.0	0.0	0.0	0.0	0.0	0.0
GAACTAATATGGAAAGGTGGTTGCGGGTACGAACTAAAAATTATATTTGCCA	0.0	0.0	0.0	0.0	0.0	0.0	3.0140945087400085e-07	0.0	0.0	0.0	0.0	0.0	0.0
AGATTAAGAGACAAATCACTTAGCATAGCCGAATGGATAACTAATTTAGGTG	0.0	2.5463594984751086e-07	0.0	0.0	8.415636859206486e-08	8.397053675392891e-08	0.0	0.0	0.0	0.0	0.0	0.0	0.0
AAAAATAAGGTTAATCGGATTGACCCGTACGAACTAAAAATTATATTTGCCA	0.0	0.0	0.0	0.0	0.0	0.0	3.0140945087400085e-07	0.0	0.0	0.0	0.0	0.0	0.0
TTTATAATCGTTAATACTGTTAGAAAGTTGGAAGTCTCAAGATTTTTTGTTC	0.0	0.0	0.0	0.0	0.0	0.0	0.0	0.0	0.0	0.0	0.0	0.0	3.666375923054329e-07
GAAGAAATTTGTAAGTTAATTGTATCAGCCGAATGGATAACTAATTTAGGTG	0.0	0.0	0.0	0.0	0.0	0.0	0.0	0.0	0.0	3.210285240266904e-07	0.0	0.0	0.0
AACCCAAGTAATAAGGATATTTTTTAAGCCGAATGGATAACTAATTTAGGTG	8.283081107372249e-07	8.912258244649336e-07	1.3128070481331793e-06	8.76315961854204e-07	1.17818916028997e-06	1.0916169778008107e-06	0.0	1.637730963055932e-07	3.2594407255994253e-07	8.025713100661242e-07	0.0	2.7363254870123494e-07	0.0
TTACAAATATCTAATTGTATTTGGCAGCCAAAATTGGCAACCCCATTTTACG	0.0	0.0	0.0	0.0	0.0	0.0	3.0140945087400085e-07	0.0	0.0	0.0	0.0	0.0	0.0
TTTTTAAAAAACAAATTCCTTATGAAGTACGAACTAAAAATTATATTTGCCA	0.0	0.0	2.461513215242982e-07	2.9210532061762376e-07	0.0	0.0	0.0	0.0	0.0	0.0	0.0	0.0	0.0
TGCGCAAATTTTAATTGTATTCATTTGACGAAACGCTAAACCACATTCTGTC	2.761027035795268e-07	6.365898746174228e-08	8.205044050832371e-08	3.651316507730292e-07	3.3662547436799395e-07	8.397053675392891e-08	0.0	0.0	0.0	0.0	0.0	0.0	0.0
GAATTAATTTATAAAATCTTTCATCCGTACGAACTAAAAATTATATTTGCCA	1.4725477524277577e-06	2.7373364608566783e-06	3.938421144394155e-06	2.4098688951003937e-06	2.0197528462132735e-06	1.1755875145555344e-06	2.411275606990007e-06	1.1464116741391526e-06	1.6297203627997126e-06	1.1235998340928147e-06	5.890164338529665e-07	8.208976461037048e-07	9.165939807641687e-07
CAGCTAAGAAGGAATTAAGTTACAGTGTACGAACTAAAAATTATATTTGCCA	0.0	0.0	0.0	0.0	0.0	0.0	3.0140945087400085e-07	3.275461926111864e-07	0.0	0.0	0.0	0.0	0.0
ACGATAACTGTGCCCATTCATCACCGGTACGAACTAAAAATTATATTTGCCA	0.0	0.0	0.0	0.0	0.0	0.0	3.0140945087400085e-07	0.0	0.0	0.0	0.0	0.0	0.0
ATGTCAAAATAGAACTACATTGATATGCCAAAATTGGCAACCCCATTTTACG	0.0	0.0	0.0	0.0	0.0	0.0	3.0140945087400085e-07	0.0	0.0	0.0	0.0	0.0	0.0
TTTTTTAGTCGTAATAGAGTTTTTGTGTACGAACTAAAAATTATATTTGCCA	0.0	0.0	0.0	0.0	0.0	0.0	3.0140945087400085e-07	0.0	0.0	0.0	0.0	0.0	0.0
GTTCAAATACCTAAGGAATTTTAGACAGCCGAATGGATAACTAATTTAGGTG	2.761027035795268e-07	0.0	0.0	0.0	0.0	0.0	0.0	0.0	0.0	0.0	0.0	1.368162743500355e-07	0.0
GCGCAAAGAGACAATGCGCTTAGGACGACGAAACGCTAAACCACATTCTGTC	0.0	0.0	0.0	0.0	0.0	2.5191161026152185e-07	0.0	0.0	0.0	0.0	1.472541084629423e-07	0.0	0.0
CTCCCAACAATAAACTTGGTTTCAGTAGCCGAATGGATAACTAATTTAGGTG	0.0	0.0	0.0	0.0	0.0	0.0	3.0140945087400085e-07	0.0	0.0	0.0	0.0	0.0	0.0
TCCTGAACGCAAAATGGAGTTTCCTCGAAGCAACAGGCAAACCGATTATGTA	0.0	0.0	0.0	0.0	0.0	0.0	0.0	0.0	0.0	0.0	0.0	0.0	3.666375923054329e-07
GTCTCAACTATCAATGCGGTTAATCGGCCAAAATTGGCAACCCCATTTTACG	0.0	0.0	0.0	0.0	0.0	0.0	0.0	0.0	3.2594407255994253e-07	0.0	4.4176232539002423e-07	1.368162743500355e-07	1.8331879615330288e-07
TGGTGAACGGGAAAGTGGCTTTCTAGGCCAAAATTGGCAACCCCATTTTACG	0.0	0.0	0.0	0.0	0.0	0.0	3.0140945087400085e-07	0.0	0.0	0.0	0.0	0.0	0.0
CACCCAACCTAAAAACTCTATGAAAGGTACGAACTAAAAATTATATTTGCCA	0.0	0.0	0.0	0.0	0.0	0.0	3.0140945087400085e-07	0.0	0.0	0.0	0.0	0.0	0.0
AATCTAATTCCAAATCTCATTGCAGAGTACGAACTAAAAATTATATTTGCCA	0.0	0.0	0.0	0.0	0.0	0.0	0.0	0.0	0.0	0.0	0.0	4.104488230512704e-07	0.0
CTTTTAAATGAAAATCGGTTTATCATGTACGAACTAAAAATTATATTTGCCA	2.392890097688329e-06	3.692221272778073e-06	4.266622906438216e-06	2.4098688951003937e-06	3.029629269313273e-06	1.7633812718266794e-06	9.042283526230027e-07	3.4392350224187386e-06	8.800489959128388e-06	1.2199083913002199e-05	1.0013279375506418e-05	5.3358346996711715e-06	4.94960749612393e-06
AATCGAATTAATAAGGACATTACTCAGCCAAAATTGGCAACCCCATTTTACG	0.0	0.0	0.0	0.0	0.0	0.0	0.0	0.0	3.2594407255994253e-07	6.420570480533808e-07	7.362705423159088e-07	6.840813717525053e-07	1.8331879615330288e-07
TGTCTAACATCGAATTGATTTGTGTTGTACGAACTAAAAATTATATTTGCCA	1.1044108143167518e-06	1.5278156990796479e-06	1.4769079291511726e-06	1.460526603094782e-06	1.9355964776182883e-06	2.435145565869766e-06	2.109866156120006e-06	2.292823348283427e-06	1.3852623083760288e-05	1.1396512602932465e-05	1.0307787592429906e-05	8.756241558439518e-06	7.332751846108658e-06
TGCTAAATGTTTTTTCGTATTATCGTACTACAAAGAACAAGAATCTTGCCTT	0.0	0.0	0.0	0.0	0.0	0.0	3.0140945087400085e-07	0.0	0.0	0.0	0.0	0.0	0.0
GAAAGAATCTTGAATATGCTTGTCTTGTACGAACTAAAAATTATATTTGCCA	0.0	0.0	2.461513215242982e-07	0.0	0.0	0.0	0.0	0.0	0.0	0.0	0.0	0.0	0.0
AGCTGATAATGTGGTTATTAAATTAAAGCCGAATGGATAACTAATTTAGGTG	0.0	0.0	0.0	0.0	0.0	0.0	3.0140945087400085e-07	0.0	0.0	0.0	0.0	0.0	0.0
TAATCAAGCTCGCAAGTGCTTCTTATGCCAAAATTGGCAACCCCATTTTACG	0.0	0.0	0.0	0.0	0.0	0.0	0.0	0.0	0.0	3.210285240266904e-07	1.472541084629423e-07	0.0	0.0
GGCGTAAAGGGGAAGGAGATTAGCGGCATTCAAACACGAATCGCTTTCTTAG	0.0	0.0	0.0	0.0	0.0	2.5191161026152185e-07	0.0	1.637730963055932e-07	1.6297203627997127e-07	0.0	1.472541084629423e-07	0.0	0.0
GGGAAAACATGCAAGCGTGTTCCAATGTACGAACTAAAAATTATATTTGCCA	0.0	0.0	0.0	0.0	0.0	0.0	3.0140945087400085e-07	0.0	0.0	0.0	0.0	0.0	0.0
ATCTCAACTTATAAACTTCTTGCTGTGTACGAACTAAAAATTATATTTGCCA	0.0	0.0	0.0	0.0	0.0	0.0	3.0140945087400085e-07	0.0	0.0	0.0	0.0	0.0	0.0
TGGTAAAAGTTCAATTCGCTTTCTAAGTTGGAAGTCTCAAGATTTTTTGTTC	0.0	0.0	0.0	0.0	0.0	0.0	0.0	0.0	0.0	0.0	0.0	0.0	3.666375923054329e-07
TTTACAAACACTAAGATGCTTACCGTGACGAAACGCTAAACCACATTCTGTC	0.0	0.0	0.0	0.0	0.0	0.0	0.0	0.0	1.3037762902472244e-06	2.0866854061764967e-06	1.3252869761676782e-06	9.577139204537401e-07	5.499563884587358e-07
ATAATAATTAGTAAATACGTTCCAGCAGCCGAATGGATAACTAATTTAGGTG	2.761027035795268e-07	3.8195392477126627e-07	4.923026430499422e-07	5.842106412365802e-07	1.2623455288809729e-06	1.0076464410474117e-06	0.0	9.826385778335594e-07	0.0	0.0	0.0	0.0	0.0
CGGGGAAACGTCAAGCACTTTCGTCCGTACGAACTAAAAATTATATTTGCCA	0.0	0.0	0.0	0.0	0.0	0.0	0.0	0.0	3.2594407255994253e-07	0.0	0.0	0.0	0.0
CGGGAAAGGATCAACGGAGTTGGGGGGCCAAAATTGGCAACCCCATTTTACG	1.0123765797906946e-06	1.9097696238563313e-07	4.923026430499422e-07	2.19078990463551e-07	3.3662547436799395e-07	7.557348307858898e-07	3.0140945087400085e-07	4.913192889167797e-07	3.5853847981643377e-06	1.1235998340928147e-06	1.3252869761676782e-06	1.0945301948049398e-06	1.4665503692240774e-06
AAGCCAAGGTGCAAAAAATTTATTGAGCCAAAATTGGCAACCCCATTTTACG	0.0	0.0	0.0	0.0	0.0	0.0	0.0	0.0	0.0	4.815427860394338e-07	5.890164338529665e-07	5.472650974024699e-07	7.332751846108658e-07
CAAGGATATTATAAACGCCGGTGAAGGTACGAACTAAAAATTATATTTGCCA	0.0	0.0	0.0	0.0	0.0	0.0	3.0140945087400085e-07	0.0	0.0	0.0	0.0	0.0	0.0
TCCATAATGAATAAAGGGTTTGTTGAGACGAAACGCTAAACCACATTCTGTC	0.0	0.0	0.0	0.0	0.0	0.0	3.0140945087400085e-07	0.0	0.0	0.0	0.0	0.0	0.0
GCATGAATTTATAAGCCTGTTTTTAAGTACGAACTAAAAATTATATTTGCCA	0.0	0.0	0.0	0.0	0.0	0.0	3.0140945087400085e-07	0.0	0.0	0.0	0.0	0.0	0.0
TTTAAAATAAGAAATTATTTTTGAGGGTACGAACTAAAAATTATATTTGCCA	0.0	0.0	0.0	0.0	0.0	0.0	0.0	0.0	0.0	0.0	0.0	0.0	3.666375923054329e-07
TTTGTAACATCTAACGACCTTACTACAGCCGAATGGATAACTAATTTAGGTG	0.0	0.0	0.0	0.0	0.0	0.0	3.0140945087400085e-07	0.0	0.0	0.0	0.0	0.0	0.0
ACCAAAAGATTCAATGTTCTTTCTGTGACGAAACGCTAAACCACATTCTGTC	5.522054071590536e-07	6.365898746174228e-07	1.3128070481331793e-06	7.302633015447258e-07	2.524691057756636e-07	2.5191161026152185e-07	0.0	0.0	0.0	0.0	0.0	0.0	0.0
CACTTAAATTTTAATCGCGTTTCGTTAGCCGAATGGATAACTAATTTAGGTG	1.5645819869443266e-06	1.9097696238563313e-07	9.846052860998844e-07	1.8256582538651461e-06	1.0098764231053093e-06	2.5191161026152185e-07	3.0140945087400087e-06	3.275461926111864e-07	1.955664435364625e-06	3.210285240266904e-07	5.890164338529665e-07	1.368162743500355e-07	1.8331879615330288e-07
AGAACAATGGACAAGGATGTTGAGTTAGCCGAATGGATAACTAATTTAGGTG	0.0	0.0	0.0	0.0	0.0	0.0	0.0	0.0	3.2594407255994253e-07	0.0	0.0	0.0	0.0
ACCCCAAAACTCAAGTAATTTAACCAAGCCGAATGGATAACTAATTTAGGTG	0.0	5.092718996936673e-07	5.74353083557593e-07	7.302633015447258e-08	7.574073173283182e-07	3.358821470162454e-07	0.0	8.188654815279662e-07	0.0	0.0	0.0	0.0	0.0
CGCATAATCGTCAAGGGGGTTACGATCATTCAAACACGAATCGCTTTCTTAG	0.0	0.0	0.0	0.0	0.0	0.0	0.0	0.0	0.0	0.0	2.9450821692708195e-07	0.0	0.0
GTCTCAACCAAAAAAAAATTTTAATAGTACGAACTAAAAATTATATTTGCCA	0.0	0.0	0.0	0.0	0.0	0.0	3.0140945087400085e-07	0.0	0.0	0.0	0.0	0.0	0.0
ATAGGAACGCGAAAGGACGTTGCGCGACTACAAAGAACAAGAATCTTGCCTT	0.0	0.0	0.0	0.0	0.0	0.0	3.0140945087400085e-07	0.0	0.0	0.0	0.0	0.0	0.0
TTCATTATAAAAAACCTTAGTATAAAGTACGAACTAAAAATTATATTTGCCA	0.0	0.0	0.0	0.0	0.0	0.0	3.0140945087400085e-07	0.0	0.0	0.0	0.0	0.0	0.0
ATACAAAGTACCAAGGTATTTTTAATGCCAAAATTGGCAACCCCATTTTACG	0.0	0.0	0.0	0.0	0.0	0.0	3.0140945087400085e-07	1.637730963055932e-07	0.0	0.0	0.0	0.0	0.0
TGTAGAACTTAGAATATAGTTGCATCGTACGAACTAAAAATTATATTTGCCA	0.0	0.0	2.461513215242982e-07	0.0	8.415636859206486e-08	0.0	0.0	0.0	0.0	0.0	0.0	0.0	0.0
ACAAGAATAGTCCACGTATTTGAACTAGCCGAATGGATAACTAATTTAGGTG	0.0	0.0	0.0	0.0	0.0	0.0	0.0	4.913192889167797e-07	3.2594407255994253e-07	3.210285240266904e-07	0.0	0.0	0.0
TCTACAATAGTCAAATATGTTCATTTGAAGCAACAGGCAAACCGATTATGTA	0.0	0.0	0.0	0.0	0.0	0.0	0.0	0.0	0.0	0.0	0.0	0.0	3.666375923054329e-07
AGATAAATAACGAAATAATTTTTTGACATTCAAACACGAATCGCTTTCTTAG	0.0	0.0	0.0	0.0	0.0	0.0	3.0140945087400085e-07	0.0	0.0	0.0	0.0	0.0	0.0
CGGCCAAAATTTAAACCACTTATCGAGTACGAACTAAAAATTATATTTGCCA	0.0	0.0	0.0	0.0	0.0	0.0	3.0140945087400085e-07	0.0	0.0	0.0	0.0	0.0	0.0
TATGCAATATTAAATTGATTTGCTTGGTACGAACTAAAAATTATATTTGCCA	0.0	0.0	0.0	0.0	0.0	0.0	3.0140945087400085e-07	0.0	0.0	0.0	0.0	0.0	3.666375923054329e-07
CCTCCAAGCATAAAACACTTTGAACCGTACGAACTAAAAATTATATTTGCCA	0.0	0.0	0.0	0.0	0.0	0.0	0.0	4.913192889167797e-07	0.0	0.0	1.472541084629423e-07	0.0	0.0
GGATTAACTAACAACATCCTTCACACAGCCGAATGGATAACTAATTTAGGTG	1.380513517897634e-06	3.8195392477126627e-07	1.3128070481331793e-06	1.6065792634002625e-06	7.574073173283182e-07	1.0916169778008107e-06	0.0	2.4565964445903004e-06	6.518881451211274e-07	6.420570480533808e-07	4.4176232539002423e-07	0.0	3.666375923054329e-07
GGTTTAACATGTAATGACGTTTGGTCGCCAAAATTGGCAACCCCATTTTACG	0.0	0.0	0.0	0.0	0.0	0.0	3.0140945087400085e-07	0.0	0.0	0.0	0.0	0.0	0.0
GACAAAATAAAGAAAGCCGTTGCTTTAGCCGAATGGATAACTAATTTAGGTG	4.6017117263164103e-07	3.182949373093886e-07	3.2820176203329483e-07	2.19078990463551e-07	4.2078184296032434e-07	5.038232205230437e-07	6.028189017480017e-07	3.275461926111864e-07	0.0	0.0	0.0	0.0	0.0
TATGAAAAAGGTAAAGCAATTTTTGCGTACGAACTAAAAATTATATTTGCCA	3.6813693810558395e-07	5.729308871555451e-07	1.6410088101664741e-07	5.111843110811748e-07	1.683127371846607e-06	1.0076464410474117e-06	1.5070472543700043e-06	1.637730963055932e-07	1.4504511228964652e-05	1.765656882143788e-05	1.0455041700891652e-05	9.16669038148846e-06	7.699389438417609e-06
ATTTTAACCGGCATTGGGATTGCTATGTACGAACTAAAAATTATATTTGCCA	0.0	0.0	0.0	0.0	0.0	0.0	3.0140945087400085e-07	0.0	0.0	0.0	0.0	0.0	0.0
CAGTAAACGTTGAAAATATTTCGCAAAGCCGAATGGATAACTAATTTAGGTG	0.0	0.0	0.0	0.0	0.0	0.0	3.0140945087400085e-07	0.0	0.0	0.0	0.0	0.0	0.0
TCCGCAACGGTCAACTCAATTAGACTCATTCAAACACGAATCGCTTTCTTAG	0.0	0.0	0.0	0.0	0.0	0.0	3.0140945087400085e-07	1.637730963055932e-07	0.0	0.0	1.472541084629423e-07	0.0	0.0
ATGCTAACTCTTAATTTAATTCGGGTGCCAAAATTGGCAACCCCATTTTACG	4.6017117263164103e-07	9.548848119268114e-07	3.2820176203329483e-07	3.651316507730292e-07	2.524691057756636e-07	6.717642940311664e-07	0.0	9.826385778335594e-07	0.0	0.0	0.0	0.0	0.0
AATGTAATACATAATTTAATTGCTTTGCCAAAATTGGCAACCCCATTTTACG	0.0	0.0	0.0	0.0	0.0	0.0	0.0	0.0	0.0	3.210285240266904e-07	1.472541084629423e-07	1.368162743500355e-07	0.0
CTATGCATTGTTGAAGGGGATTTTGTAGCCGAATGGATAACTAATTTAGGTG	0.0	0.0	0.0	0.0	0.0	0.0	3.0140945087400085e-07	0.0	0.0	0.0	0.0	0.0	0.0
TCTTAAATTGACAAGGTGTTTTGAATAGTCGAAATATCAATGGAGTTGTATT	0.0	0.0	0.0	0.0	0.0	0.0	3.0140945087400085e-07	0.0	0.0	0.0	0.0	0.0	0.0
TAACCAATGTTTAAAGCCCTTATGATGAAGCAACAGGCAAACCGATTATGTA	0.0	0.0	0.0	0.0	0.0	0.0	0.0	0.0	0.0	0.0	0.0	0.0	5.499563884587358e-07
AGGTTAAAGCGTAATCTCATTGATCAGCCAAAATTGGCAACCCCATTTTACG	7.362738762111679e-07	1.1458617743124446e-06	6.564035240665897e-07	7.302633015447258e-07	8.415636859206486e-08	8.397053675392891e-08	3.0140945087400085e-07	1.637730963055932e-07	0.0	0.0	0.0	0.0	0.0
AAAGTAAGTCGGAATTTATTTCGACAGTACGAACTAAAAATTATATTTGCCA	0.0	0.0	0.0	0.0	0.0	0.0	3.0140945087400085e-07	0.0	0.0	0.0	0.0	1.368162743500355e-07	0.0
ACGTCAATGAATAAAGACTTTTAATGGCCAAAATTGGCAACCCCATTTTACG	1.0123765797906946e-06	7.639078495411782e-07	8.20504405083237e-07	1.9717109141706264e-06	1.4306582660616512e-06	1.2595580513089336e-06	0.0	1.3101847704421853e-06	0.0	0.0	0.0	0.0	0.0
CACATAAATTACAATCTCGTTCTTCTGTACGAACTAAAAATTATATTTGCCA	2.8530612703253913e-06	3.5012443103965025e-06	4.594824668468819e-06	2.7750005458707574e-06	3.6187238494648955e-06	4.954261668484984e-06	2.411275606990007e-06	3.1116888298049907e-06	8.637517922845931e-06	1.3322683747056495e-05	1.2958361544777237e-05	8.756241558439518e-06	3.849694719208804e-06
AATGAAAACCTGAACTATATTATCTAGACGAAACGCTAAACCACATTCTGTC	0.0	0.0	0.0	0.0	0.0	0.0	3.0140945087400085e-07	0.0	0.0	0.0	0.0	0.0	0.0
GGAAGAAAAATAAATGGACTTGAGCTGACGAAACGCTAAACCACATTCTGTC	0.0	0.0	0.0	0.0	0.0	0.0	3.0140945087400085e-07	0.0	0.0	0.0	0.0	0.0	0.0
TTGATAAATCATAAGTAATTTTTTGGGACGAAACGCTAAACCACATTCTGTC	0.0	0.0	6.564035240665897e-07	0.0	4.2078184296032434e-07	8.397053675392891e-08	0.0	0.0	0.0	0.0	0.0	0.0	0.0
TAAAAAATTAGGAATACAGTTTGACTGTTGGAAGTCTCAAGATTTTTTGTTC	0.0	0.0	0.0	0.0	0.0	0.0	0.0	0.0	0.0	0.0	0.0	0.0	3.666375923054329e-07
TTTGCAAATCGCAATCGACTTATAACGCCAAAATTGGCAACCCCATTTTACG	0.0	0.0	0.0	0.0	0.0	0.0	0.0	0.0	0.0	0.0	2.9450821692708195e-07	0.0	0.0
ATAGAAAACCTAAAATCTCTTATTTGGACGAAACGCTAAACCACATTCTGTC	0.0	0.0	0.0	0.0	0.0	0.0	0.0	0.0	0.0	0.0	2.9450821692708195e-07	0.0	0.0
GTAGGAACTTATAACTCCGTTAAGATGACGAAACGCTAAACCACATTCTGTC	0.0	0.0	0.0	0.0	0.0	0.0	0.0	0.0	0.0	4.815427860394338e-07	2.9450821692708195e-07	0.0	1.8331879615330288e-07
TTTTAAACGTGAAAGAGGTTTTTAATGTACGAACTAAAAATTATATTTGCCA	0.0	0.0	0.0	0.0	0.0	0.0	3.0140945087400085e-07	0.0	0.0	0.0	0.0	0.0	0.0
CTTCCAACATTAAGTAGGGTACTGTAGTACGAACTAAAAATTATATTTGCCA	0.0	0.0	0.0	0.0	0.0	0.0	3.0140945087400085e-07	0.0	0.0	0.0	0.0	0.0	0.0
ACACTAAAATTAAAAGGCTTTTAATAAGCCGAATGGATAACTAATTTAGGTG	0.0	0.0	0.0	0.0	0.0	5.877937572777672e-07	0.0	3.275461926111864e-07	8.148601814010988e-07	3.210285240266904e-07	1.6197951930911682e-06	1.0945301948049398e-06	2.749781942293679e-06
TCGCAAGGGGGTTAGGTGATTACTTCGTACGAACTAAAAATTATATTTGCCA	0.0	0.0	0.0	0.0	0.0	0.0	0.0	0.0	0.0	3.210285240266904e-07	0.0	0.0	0.0
ATAGTAAACTGTAAATTCTTTATATAGTACGAACTAAAAATTATATTTGCCA	0.0	0.0	0.0	0.0	0.0	0.0	3.0140945087400085e-07	0.0	0.0	0.0	0.0	0.0	0.0
TTGTTAACTATTAAAGATCTTATCTTGCCAAAATTGGCAACCCCATTTTACG	0.0	0.0	0.0	0.0	0.0	0.0	3.0140945087400085e-07	0.0	0.0	0.0	0.0	0.0	0.0
TGACGAATGTTCAAGCATAATCTTTTGCCAAAATTGGCAACCCCATTTTACG	0.0	0.0	0.0	0.0	0.0	0.0	0.0	0.0	3.2594407255994253e-07	1.6051426201274337e-07	0.0	0.0	0.0
CAAGCAAGGGGGGAAAGATTTTACCAAGCCGAATGGATAACTAATTTAGGTG	0.0	0.0	0.0	0.0	0.0	0.0	3.0140945087400085e-07	0.0	0.0	0.0	0.0	0.0	0.0
TGGTTAAGTGCGAATTATTTTGTCATGTACGAACTAAAAATTATATTTGCCA	0.0	0.0	0.0	0.0	0.0	0.0	3.0140945087400085e-07	0.0	0.0	0.0	0.0	0.0	0.0
CCAGAAATTCATAATAACTTTTTCACGCCAAAATTGGCAACCCCATTTTACG	0.0	0.0	0.0	0.0	0.0	0.0	0.0	0.0	0.0	0.0	0.0	2.7363254870123494e-07	0.0
GTAGAAAAATCCACCCATGTTATGAACATTCAAACACGAATCGCTTTCTTAG	4.6017117263164103e-07	6.365898746174228e-08	3.2820176203329483e-07	7.302633015447258e-08	1.6831273718466073e-07	2.5191161026152185e-07	0.0	4.913192889167797e-07	0.0	0.0	0.0	0.0	0.0
GGATAAAGTTGCAACGGTCTTGACTCGTACGAACTAAAAATTATATTTGCCA	0.0	0.0	0.0	0.0	2.524691057756636e-07	0.0	0.0	0.0	0.0	0.0	0.0	0.0	0.0
TTGATAATCGCAAAATGCGTTTCCTGAGCCGAATGGATAACTAATTTAGGTG	4.6017117263164103e-07	1.3368387366980777e-06	5.74353083557593e-07	4.38157980927102e-07	3.3662547436799395e-07	8.39705367539289e-07	0.0	3.275461926111864e-07	9.7783221768107e-07	1.1235998340928147e-06	8.835246507800485e-07	1.3681627435003552e-06	2.1998255538302515e-06
AGTCTAATTCCAAATTGGATTCTCTTAGCCGAATGGATAACTAATTTAGGTG	3.6813693810558395e-07	1.9097696238563313e-07	2.461513215242982e-07	4.38157980927102e-07	2.524691057756636e-07	4.198526837696445e-07	2.109866156120006e-06	1.3101847704421853e-06	0.0	0.0	0.0	0.0	0.0
ATAAAAAAAAAAAACACGATTCGAAAACTACAAAGAACAAGAATCTTGCCTT	0.0	0.0	0.0	0.0	0.0	0.0	3.0140945087400085e-07	0.0	0.0	0.0	0.0	0.0	0.0
CATAGAACCTCTAACCATATTCTCTAGACGAAACGCTAAACCACATTCTGTC	0.0	0.0	0.0	0.0	0.0	0.0	3.0140945087400085e-07	0.0	0.0	0.0	0.0	0.0	0.0
AAAAAAATTACAAATAGATTTTTTTAGTACGAACTAAAAATTATATTTGCCA	0.0	0.0	0.0	0.0	0.0	0.0	3.0140945087400085e-07	0.0	0.0	0.0	0.0	0.0	0.0
TGAGCAAGAAGCAATACATTTACCCTGCCAAAATTGGCAACCCCATTTTACG	0.0	0.0	0.0	0.0	0.0	0.0	3.0140945087400085e-07	0.0	0.0	0.0	0.0	0.0	0.0
TTGTTAACGGAAAATAGGGTTTATTCGTACGAACTAAAAATTATATTTGCCA	0.0	0.0	0.0	0.0	2.524691057756636e-07	2.5191161026152185e-07	0.0	4.913192889167797e-07	1.6297203627997127e-07	0.0	0.0	0.0	0.0
GACATAACAATTAACTTTGTTTTGAAGACGAAACGCTAAACCACATTCTGTC	2.761027035795268e-07	6.365898746174228e-08	8.205044050832371e-08	7.302633015447258e-08	0.0	8.397053675392891e-08	0.0	0.0	0.0	0.0	0.0	0.0	0.0
CAAAAAAAGCTAAACGTCTTTAAAGTTCAAAAAAACACAATTTCGTTGGGTA	0.0	0.0	0.0	0.0	0.0	0.0	0.0	0.0	0.0	0.0	0.0	0.0	5.499563884587358e-07
AGGCCACCCCCCAAAAATATTATCCAGCCAAAATTGGCAACCCCATTTTACG	0.0	0.0	0.0	0.0	0.0	0.0	3.0140945087400085e-07	0.0	0.0	0.0	0.0	0.0	0.0
CAATAAAATAATTTATGCATTACTTTGCCAAAATTGGCAACCCCATTTTACG	0.0	0.0	0.0	0.0	0.0	0.0	0.0	0.0	4.889161088411562e-07	3.210285240266904e-07	5.890164338529665e-07	5.472650974024699e-07	7.332751846108658e-07
CCAGTAAAGAATAATTACATTACTGCGCCAAAATTGGCAACCCCATTTTACG	0.0	2.5463594984751086e-07	1.6410088101664741e-07	0.0	1.6831273718466073e-07	1.679410735081227e-07	0.0	0.0	0.0	0.0	0.0	0.0	0.0
GGTACAACCTTCAACGTAATTTAAACGTACGAACTAAAAATTATATTTGCCA	0.0	0.0	0.0	0.0	0.0	0.0	3.0140945087400085e-07	0.0	0.0	0.0	0.0	0.0	0.0
GCGGCAAACAGGAAGCGTATTCGGAAGTACGAACTAAAAATTATATTTGCCA	1.1044108143167518e-06	1.7187926614747615e-06	1.3128070481331793e-06	7.302633015447258e-07	0.0	3.358821470162454e-07	0.0	1.637730963055932e-07	0.0	0.0	0.0	1.368162743500355e-07	0.0
TTCAAAAGAATAAAAGAACTTTGTATGTACGAACTAAAAATTATATTTGCCA	0.0	0.0	0.0	0.0	0.0	0.0	3.0140945087400085e-07	0.0	0.0	0.0	0.0	0.0	0.0
CATAAAATCTCAAATAGCATTATGAAGACGAAACGCTAAACCACATTCTGTC	0.0	0.0	0.0	0.0	0.0	0.0	3.0140945087400085e-07	0.0	0.0	0.0	0.0	0.0	0.0
TACTGAACCCGTAAAGCTTTTGAGATGCCAAAATTGGCAACCCCATTTTACG	0.0	0.0	0.0	0.0	0.0	0.0	3.0140945087400085e-07	0.0	1.6297203627997127e-07	1.6051426201274337e-07	1.472541084629423e-07	0.0	0.0
AAATCAACCCCCAACGCATTTCTCACGCCAAAATTGGCAACCCCATTTTACG	0.0	0.0	0.0	0.0	0.0	0.0	0.0	0.0	0.0	0.0	0.0	2.7363254870123494e-07	0.0
AAATAAATAGGCAAAAAAGTTGCGCCGCCAAAATTGGCAACCCCATTTTACG	0.0	0.0	0.0	0.0	0.0	0.0	3.0140945087400085e-07	1.637730963055932e-07	0.0	0.0	0.0	0.0	0.0
TTGACAAATGAAAAGTGAATTATGAACATTCAAACACGAATCGCTTTCTTAG	2.761027035795268e-07	2.5463594984751086e-07	1.6410088101664741e-07	7.302633015447258e-08	4.2078184296032434e-07	1.679410735081227e-07	0.0	0.0	3.2594407255994253e-07	3.210285240266904e-07	0.0	0.0	0.0
TCAACAATTAAGAAGGGCCTTCATTAGCCAAAATTGGCAACCCCATTTTACG	0.0	0.0	0.0	0.0	0.0	0.0	3.0140945087400085e-07	0.0	0.0	0.0	0.0	0.0	0.0
TCTCAATAAGCGAAGAAACTTACTTAAGCCGAATGGATAACTAATTTAGGTG	0.0	0.0	0.0	0.0	0.0	0.0	3.0140945087400085e-07	0.0	0.0	0.0	0.0	0.0	0.0
AGGGTAAATACCAAAATCTTTCCGCCGCCAAAATTGGCAACCCCATTTTACG	1.2884792833702215e-06	5.092718996936673e-07	4.923026430499422e-07	1.6065792634002625e-06	7.574073173283182e-07	1.1755875145555344e-06	2.109866156120006e-06	8.188654815279662e-07	6.518881451211274e-07	0.0	0.0	0.0	0.0
TCATAAAATTCTAAGTCAATTTATATGCCAAAATTGGCAACCCCATTTTACG	0.0	0.0	0.0	0.0	0.0	0.0	3.0140945087400085e-07	0.0	0.0	0.0	0.0	0.0	0.0
ACATGAAAGTCAAATTCCTTTAAGGTGTACGAACTAAAAATTATATTTGCCA	0.0	0.0	0.0	0.0	0.0	0.0	3.0140945087400085e-07	0.0	0.0	0.0	0.0	0.0	0.0
ACGCCAATATACAAGTTGTTTGGCTGAGCCGAATGGATAACTAATTTAGGTG	1.840684690534697e-06	3.8195392477126627e-07	1.8051096911817754e-06	2.1177635744761067e-06	1.17818916028997e-06	1.59544019832253e-06	1.8084567052500053e-06	1.1464116741391526e-06	0.0	3.210285240266904e-07	2.9450821692708195e-07	2.7363254870123494e-07	5.499563884587358e-07
ACACGAATCACTAAGATACTTTTTTAGTACGAACTAAAAATTATATTTGCCA	1.4725477524277577e-06	1.782451648935285e-06	1.7230592506741248e-06	2.1907899046355103e-06	8.415636859206487e-07	1.7633812718266794e-06	0.0	4.913192889167797e-07	4.889161088411562e-07	3.210285240266904e-07	2.9450821692708195e-07	1.368162743500355e-07	1.8331879615330288e-07
TCGCCAATTAAGAAGCAGGTTACATGCATTCAAACACGAATCGCTTTCTTAG	0.0	0.0	0.0	0.0	0.0	0.0	3.0140945087400085e-07	0.0	0.0	0.0	0.0	0.0	0.0
GTCTCAACTATCAATGACTTTAATATGTACGAACTAAAAATTATATTTGCCA	0.0	0.0	0.0	0.0	0.0	0.0	3.0140945087400085e-07	1.637730963055932e-07	4.889161088411562e-07	3.210285240266904e-07	0.0	0.0	3.666375923054329e-07
CAAATAACCATGAACTATCTTCTGTTGAGTGAAACAGAAACTTGATTGATTC	3.589335146525716e-06	5.02906000947615e-06	6.7281361216811975e-06	5.476974761595438e-06	6.6483531187781685e-06	6.549701866807514e-06	2.411275606990007e-06	6.223377659609981e-06	1.1408042539610413e-06	3.210285240266904e-07	1.3252869761676782e-06	8.208976461037048e-07	3.666375923054329e-07
ACGAGAACTTGCAACGAAATTAGCAAAGCCGAATGGATAACTAATTTAGGTG	3.589335146525716e-06	6.1749217837926575e-06	5.415329073545327e-06	7.740790996377026e-06	6.227571275816517e-06	5.626025962514826e-06	4.219732312240012e-06	4.094327407646233e-06	3.2594407255994253e-07	1.6051426201274337e-07	0.0	0.0	0.0
TCGAACACCCGGAATTCCATTCTGAAGCCAAAATTGGCAACCCCATTTTACG	0.0	0.0	0.0	0.0	0.0	0.0	0.0	3.275461926111864e-07	1.6297203627997127e-07	0.0	0.0	0.0	0.0
AAAATAATAAGGAACTATTTTCAGTCGCCAAAATTGGCAACCCCATTTTACG	0.0	0.0	0.0	0.0	0.0	0.0	3.0140945087400085e-07	0.0	0.0	0.0	0.0	0.0	0.0
GTGGTAAAAGGCAAGGATATTAAAAAACTACAAAGAACAAGAATCTTGCCTT	0.0	0.0	0.0	0.0	2.524691057756636e-07	2.5191161026152185e-07	3.0140945087400085e-07	3.275461926111864e-07	0.0	0.0	0.0	0.0	0.0
TTTAAAATCTGTAACTAATTTCAAGCAGCCGAATGGATAACTAATTTAGGTG	1.7486504560045733e-06	1.1458617743124446e-06	1.5589583696588232e-06	9.493422920082767e-07	5.89094580144985e-07	7.557348307858898e-07	9.042283526230027e-07	9.826385778335594e-07	0.0	0.0	0.0	0.0	0.0
ACACAAATTATAAAAATGGTTAATTTGCCAAAATTGGCAACCCCATTTTACG	0.0	0.0	0.0	0.0	0.0	0.0	3.0140945087400085e-07	0.0	0.0	0.0	0.0	0.0	0.0
CAATAAAATAATAAAAGTATTTTTTCGCCAAAATTGGCAACCCCATTTTACG	0.0	0.0	0.0	0.0	0.0	0.0	0.0	0.0	0.0	0.0	0.0	0.0	3.666375923054329e-07
GGTGAAACCGATAATATGTTTGACTCCTACGAAGACGCAACCAAATTGGTTA	0.0	0.0	0.0	0.0	0.0	0.0	0.0	0.0	0.0	0.0	0.0	2.7363254870123494e-07	0.0
GCTGGAACCGACAATTCACTTCGTATGTACGAACTAAAAATTATATTTGCCA	0.0	4.45612912233144e-07	2.461513215242982e-07	4.38157980927102e-07	2.524691057756636e-07	3.358821470162454e-07	0.0	0.0	4.889161088411562e-07	4.815427860394338e-07	0.0	0.0	5.499563884587358e-07
TCATCAAAGCTTAATTTGTTTTTATCAGCCGAATGGATAACTAATTTAGGTG	3.6813693810558395e-07	3.8195392477126627e-07	6.564035240665897e-07	1.2414476126272332e-06	3.3662547436799395e-07	1.0916169778008107e-06	0.0	6.550923852223728e-07	9.7783221768107e-07	0.0	4.4176232539002423e-07	0.0	0.0
TATGCAACGGAGAAAGGGGTTACTTGGTACGAACTAAAAATTATATTTGCCA	0.0	0.0	0.0	0.0	0.0	0.0	0.0	0.0	0.0	0.0	0.0	0.0	3.666375923054329e-07
TCGCAAATGGGGAACGAGGTTGCAACAGCCGAATGGATAACTAATTTAGGTG	0.0	0.0	2.461513215242982e-07	1.460526603094782e-07	1.6831273718466073e-07	8.397053675392891e-08	0.0	0.0	0.0	0.0	0.0	0.0	0.0
TCTTAAAAAGTTAATATATTTTATTTACTACAAAGAACAAGAATCTTGCCTT	0.0	0.0	0.0	0.0	0.0	0.0	3.0140945087400085e-07	0.0	0.0	0.0	0.0	0.0	0.0
TCATCAAGTATAAACTTCCTTTCACAACTACAAAGAACAAGAATCTTGCCTT	1.0123765797906946e-06	1.3368387366980777e-06	1.2307566076241826e-06	1.6065792634002625e-06	2.777160163541592e-06	1.59544019832253e-06	9.042283526230025e-06	3.930554311339359e-06	1.1408042539610413e-06	6.420570480533808e-07	5.890164338529665e-07	9.577139204537401e-07	9.165939807641687e-07
AGGATAACATTAAATATTTTTTATCAAGCCGAATGGATAACTAATTTAGGTG	6.442396416851108e-07	2.037087598777378e-06	9.025548455908877e-07	1.0953949523177551e-06	2.0197528462132735e-06	1.7633812718266794e-06	6.028189017480017e-07	9.826385778335594e-07	9.7783221768107e-07	4.815427860394338e-07	2.9450821692708195e-07	1.368162743500355e-07	3.666375923054329e-07
CAAGAAAATCATTAATGTATAACTTTGCCAAAATTGGCAACCCCATTTTACG	0.0	0.0	0.0	0.0	0.0	0.0	0.0	0.0	0.0	0.0	0.0	2.7363254870123494e-07	1.8331879615330288e-07
ATTCCAACACTAAAAGTCGTTATCACAGCCGAATGGATAACTAATTTAGGTG	0.0	0.0	0.0	0.0	0.0	0.0	3.0140945087400085e-07	0.0	0.0	0.0	0.0	0.0	0.0
AAGAAAACACGGAAGCGGGTTCTGGTGCCAAAATTGGCAACCCCATTTTACG	0.0	0.0	0.0	0.0	0.0	0.0	3.0140945087400085e-07	0.0	0.0	0.0	0.0	0.0	0.0
AGTCCAACACGAAACGGATTTCTAGAGTACGAACTAAAAATTATATTTGCCA	0.0	7.639078495411782e-07	1.0666557266075352e-06	2.9210532061762376e-07	1.6831273718466073e-07	1.679410735081227e-07	0.0	3.275461926111864e-07	0.0	1.6051426201274337e-06	1.3252869761676782e-06	5.472650974024699e-07	1.8331879615330289e-06
CTACTAATTCTTAAATCCTTTCTTCCGTACGAACTAAAAATTATATTTGCCA	2.9450955048419607e-06	3.819539247712663e-06	3.856370703886503e-06	4.746711460041384e-06	3.1137856379082586e-06	4.114556300937748e-06	2.411275606990007e-06	3.4392350224187386e-06	1.1408042539610413e-06	1.6051426201274337e-07	0.0	1.368162743500355e-07	0.0
TGTACATATAAGAAATTTATTTAATTAGCCGAATGGATAACTAATTTAGGTG	0.0	0.0	0.0	0.0	0.0	0.0	0.0	0.0	0.0	0.0	0.0	0.0	5.499563884587358e-07
AGCAGAATGATAAAATAAATTGCAATGCCAAAATTGGCAACCCCATTTTACG	0.0	0.0	0.0	0.0	0.0	0.0	3.0140945087400085e-07	0.0	0.0	0.0	0.0	0.0	0.0
AATGAAGCCGCTAATTTCATTTTGCGGCCAAAATTGGCAACCCCATTTTACG	0.0	0.0	3.2820176203329483e-07	0.0	0.0	0.0	0.0	0.0	0.0	0.0	0.0	0.0	0.0
CGTTGAATCCAAAAGTGCATTAGTTAGCCAAAATTGGCAACCCCATTTTACG	2.761027035795268e-07	0.0	1.6410088101664741e-07	7.302633015447258e-07	3.3662547436799395e-07	2.5191161026152185e-07	0.0	1.637730963055932e-07	0.0	1.6051426201274337e-07	1.472541084629423e-07	1.368162743500355e-07	0.0
AATCTAAAAGCTAAAAGTGTTTATTGAGCCGAATGGATAACTAATTTAGGTG	0.0	0.0	0.0	0.0	2.524691057756636e-07	1.679410735081227e-07	0.0	0.0	1.6297203627997127e-07	0.0	0.0	0.0	0.0
AGGTCTATGTGAAAAAAGTTTAATAAGCCAAAATTGGCAACCCCATTTTACG	0.0	0.0	0.0	0.0	0.0	0.0	0.0	0.0	0.0	0.0	0.0	2.7363254870123494e-07	1.8331879615330288e-07
CAATAAATGAAGAAGCTTCTTTTGGCAGTCGAAATATCAATGGAGTTGTATT	0.0	0.0	0.0	0.0	0.0	0.0	3.0140945087400085e-07	0.0	0.0	0.0	0.0	0.0	0.0
CTCCGGAAATTTAATTTTTTTTTACCAGCCGAATGGATAACTAATTTAGGTG	0.0	0.0	0.0	0.0	0.0	0.0	3.0140945087400085e-07	0.0	0.0	0.0	0.0	0.0	0.0
ATCAAAAACTGTAATCGAGTTTTCTGGACGAAACGCTAAACCACATTCTGTC	0.0	6.365898746174228e-07	6.564035240665897e-07	5.842106412365802e-07	2.524691057756636e-07	4.198526837696445e-07	9.042283526230027e-07	3.275461926111864e-07	0.0	0.0	0.0	0.0	0.0
ACTACAATATGGAATACACTTCTATGAGCCGAATGGATAACTAATTTAGGTG	0.0	0.0	7.384539645742404e-07	1.5335529332408592e-06	4.2078184296032434e-07	2.5191161026152185e-07	0.0	9.826385778335594e-07	0.0	0.0	0.0	0.0	0.0
ATCTTTTAGCAGAACTTAGTTTAATGAGCCGAATGGATAACTAATTTAGGTG	0.0	0.0	0.0	0.0	0.0	0.0	3.0140945087400085e-07	0.0	0.0	0.0	0.0	0.0	0.0
GCCGCAACCTATAAATGACATGTTTAGCCAAAATTGGCAACCCCATTTTACG	0.0	0.0	0.0	0.0	0.0	0.0	3.0140945087400085e-07	0.0	0.0	0.0	0.0	0.0	0.0
ACAGGAACTTATAATTATCTTATTCAGTACGAACTAAAAATTATATTTGCCA	0.0	0.0	0.0	0.0	0.0	0.0	3.0140945087400085e-07	0.0	0.0	0.0	0.0	0.0	0.0
TTTATAATCTGTAAGGCGTTTTAAGGGTACCAAGACAAAAAACTGTTATTTA	0.0	0.0	0.0	0.0	0.0	0.0	0.0	0.0	0.0	0.0	0.0	0.0	3.666375923054329e-07
GTTTTAATTCAGTATATAACTACGTTACTACAAAGAACAAGAATCTTGCCTT	0.0	0.0	0.0	0.0	0.0	0.0	3.0140945087400085e-07	0.0	0.0	0.0	0.0	0.0	0.0
CATCCAAGGCACAAGGGTATTAGTTGGTACGAACTAAAAATTATATTTGCCA	0.0	0.0	0.0	0.0	0.0	0.0	3.0140945087400085e-07	0.0	0.0	0.0	0.0	0.0	0.0
TTGTAAATAGCAAAGAGTATTCAACTGCCAAAATTGGCAACCCCATTTTACG	0.0	0.0	0.0	0.0	0.0	0.0	0.0	0.0	0.0	0.0	2.9450821692708195e-07	2.7363254870123494e-07	1.8331879615330288e-07
TATCGGTACCTTAATCGTTTTCCTCGCATTCAAACACGAATCGCTTTCTTAG	0.0	0.0	0.0	0.0	0.0	0.0	3.0140945087400085e-07	0.0	0.0	0.0	0.0	0.0	0.0
GTGCTAAGTCGTAAAGAGCTTCCCCACATTCAAACACGAATCGCTTTCTTAG	0.0	0.0	0.0	0.0	0.0	0.0	3.0140945087400085e-07	0.0	0.0	0.0	0.0	0.0	0.0
TTCCTAAACCGAAATAAGGTTGGACAGACGAAACGCTAAACCACATTCTGTC	6.442396416851108e-07	5.092718996936673e-07	9.025548455908877e-07	1.1684212824718279e-06	6.732509487373154e-07	9.236759042940126e-07	2.7126850578700076e-06	4.913192889167797e-07	1.6297203627997127e-07	0.0	0.0	0.0	0.0
AACACAACAACAAACGGGGTTTAATAACTACAAAGAACAAGAATCTTGCCTT	0.0	0.0	0.0	0.0	0.0	0.0	3.0140945087400085e-07	0.0	0.0	0.0	0.0	0.0	0.0
TTGTTAAATTCTAATCTTTTTTATGTGCCAAAATTGGCAACCCCATTTTACG	0.0	0.0	0.0	0.0	0.0	0.0	3.0140945087400085e-07	0.0	0.0	0.0	0.0	0.0	0.0
TACACAAGTTGGAATACGGTTGTATTGCCAAAATTGGCAACCCCATTTTACG	0.0	0.0	0.0	0.0	0.0	0.0	6.028189017480017e-07	0.0	1.6297203627997127e-07	0.0	0.0	0.0	0.0
AGGCTAATTGATAATTTAATTGAGGGGCCAAAATTGGCAACCCCATTTTACG	0.0	0.0	0.0	0.0	0.0	0.0	0.0	0.0	0.0	0.0	0.0	2.7363254870123494e-07	1.8331879615330288e-07
AATATAACATCTATTCAGTTTATTATAGCCGAATGGATAACTAATTTAGGTG	0.0	0.0	0.0	0.0	0.0	0.0	3.0140945087400085e-07	0.0	0.0	0.0	0.0	0.0	0.0
GATCCAACCTGGAAGACGATTAAGTTTAATCAAAAGTCAAGAGACTTTAGAA	0.0	0.0	0.0	0.0	0.0	0.0	0.0	0.0	0.0	0.0	0.0	0.0	3.666375923054329e-07
TTAAGAACTTAGAAGAAATTTGTGTAGTACGAACTAAAAATTATATTTGCCA	2.761027035795268e-07	3.8195392477126627e-07	1.0666557266075352e-06	9.493422920082767e-07	0.0	5.038232205230437e-07	3.0140945087400085e-07	0.0	0.0	0.0	0.0	0.0	0.0
GCATCACCCATTAATAGGATTTCCCACATTCAAACACGAATCGCTTTCTTAG	0.0	0.0	0.0	0.0	2.524691057756636e-07	1.679410735081227e-07	0.0	0.0	0.0	0.0	0.0	0.0	0.0
TGAAAAAGGTGCAAATTGGTTAAATGGCCAAAATTGGCAACCCCATTTTACG	3.589335146525716e-06	4.32881114739685e-06	2.7076645367793927e-06	4.162500818806136e-06	2.4405346891749256e-06	3.274850933403757e-06	9.042283526230027e-07	2.292823348283427e-06	0.0	0.0	0.0	2.7363254870123494e-07	0.0
CTTTTAACGTGTAACTTTTTGTTTTAGCCAAAATTGGCAACCCCATTTTACG	0.0	0.0	0.0	0.0	0.0	0.0	3.0140945087400085e-07	0.0	0.0	0.0	0.0	0.0	0.0
TTGGTAACTAGGAACCGTCTTTGGAGAGCCGAATGGATAACTAATTTAGGTG	1.932718925051266e-06	1.1458617743124446e-06	1.4769079291511726e-06	7.302633015447258e-07	7.574073173283182e-07	4.198526837696445e-07	0.0	6.550923852223728e-07	1.3037762902472244e-06	3.210285240266904e-07	4.4176232539002423e-07	2.7363254870123494e-07	7.332751846108658e-07
TCTCTAAATCTGACCCAGTTTTTACTGTACGAACTAAAAATTATATTTGCCA	0.0	0.0	0.0	0.0	0.0	0.0	0.0	3.275461926111864e-07	0.0	0.0	0.0	0.0	0.0
ATTTAAAATGAGAAAATGTTTAGCCTGCCAAAATTGGCAACCCCATTTTACG	0.0	0.0	0.0	0.0	0.0	0.0	3.0140945087400085e-07	0.0	0.0	0.0	0.0	0.0	0.0
GTAGTAAGCAATAATAGGTTTTTCGCAGCCGAATGGATAACTAATTTAGGTG	2.1167873941115127e-06	8.912258244649336e-07	4.102522025409456e-07	1.3875002729353787e-06	1.3465018974799407e-06	1.8473518085853764e-06	3.31550395962001e-06	4.913192889167797e-07	4.889161088411562e-07	0.0	0.0	0.0	0.0
ACAGGAAATAGGTATCTACTTATTATAGCCGAATGGATAACTAATTTAGGTG	0.0	0.0	0.0	0.0	0.0	0.0	0.0	0.0	0.0	0.0	2.9450821692708195e-07	0.0	0.0
ACAGCAACTTATAAATTTTTTTAGGGGTACGAACTAAAAATTATATTTGCCA	6.442396416851108e-07	1.018543799388689e-06	9.846052860998844e-07	4.38157980927102e-07	1.3465018974799407e-06	2.0992634188482226e-06	0.0	1.6377309630559323e-06	1.1408042539610413e-06	1.9261711441601424e-06	7.362705423159088e-07	6.840813717525053e-07	2.933100738448155e-06
TGAGGAACAATTAAATCACTTATACAGCCAAAATTGGCAACCCCATTTTACG	2.761027035795268e-06	3.3102673480149324e-06	2.871765417794694e-06	4.162500818806136e-06	3.5345674808699102e-06	3.19088039664506e-06	6.028189017480017e-07	5.07696598547467e-06	2.444580544199569e-06	8.025713100661242e-07	1.767049301564886e-06	2.599509212658822e-06	2.749781942293679e-06
AAAACAAATACAAATATAATTAAACAGCCAAAATTGGCAACCCCATTTTACG	0.0	0.0	0.0	0.0	0.0	0.0	3.0140945087400085e-07	0.0	0.0	0.0	0.0	0.0	0.0
AAACTAAGTTCAAACCGCTTTTTTCAAGCCGAATGGATAACTAATTTAGGTG	0.0	0.0	0.0	0.0	0.0	0.0	0.0	0.0	0.0	0.0	2.9450821692708195e-07	0.0	1.8331879615330288e-07
CTCGTAAACTTCAAGGTTATTTAGTTGTACGAACTAAAAATTATATTTGCCA	7.362738762111679e-07	7.002488620793005e-07	1.3948574886435216e-06	5.842106412365802e-07	1.683127371846607e-06	9.236759042940126e-07	1.5070472543700043e-06	9.826385778335594e-07	0.0	0.0	0.0	0.0	0.0
AGCGTATGTACGAAATAGTTTTAGCGGCCAAAATTGGCAACCCCATTTTACG	0.0	0.0	0.0	0.0	0.0	0.0	3.0140945087400085e-07	0.0	0.0	0.0	0.0	0.0	0.0
TCGGGAACCATCAATTCTATTGACCTGCCAAAATTGGCAACCCCATTTTACG	0.0	0.0	0.0	0.0	0.0	0.0	3.0140945087400085e-07	0.0	0.0	0.0	0.0	0.0	0.0
CACCGAACCAGCAAGTTGCTTGGACGGCCAAAATTGGCAACCCCATTTTACG	1.1044108143167518e-06	1.018543799388689e-06	7.384539645742404e-07	1.314473942781306e-06	6.732509487373154e-07	1.679410735081227e-07	0.0	1.637730963055932e-07	1.6297203627997127e-07	0.0	0.0	0.0	0.0
TGAACAACAATGAAAGGACTTGGAGTGCCAAAATTGGCAACCCCATTTTACG	5.061882898953474e-06	7.002488620793005e-07	0.0	0.0	0.0	0.0	0.0	0.0	0.0	0.0	0.0	0.0	0.0
ACTCGAAGACGAAATGGCGTTTGGTGGTACGAACTAAAAATTATATTTGCCA	0.0	0.0	0.0	0.0	0.0	0.0	3.0140945087400085e-07	1.637730963055932e-07	0.0	0.0	0.0	0.0	0.0
CGAGGAAAGGTAAAGCAAATTTTAATGCCAAAATTGGCAACCCCATTTTACG	0.0	0.0	0.0	0.0	0.0	0.0	3.0140945087400085e-07	0.0	0.0	1.6051426201274337e-07	0.0	0.0	0.0
ATATTAACTTCTAATACACTTTGGAAAGCCGAATGGATAACTAATTTAGGTG	3.6813693810558395e-07	5.729308871555451e-07	6.564035240665897e-07	1.898684584011223e-06	8.415636859206487e-07	1.1755875145555344e-06	1.8084567052500053e-06	1.3101847704421853e-06	1.6297203627997127e-07	0.0	0.0	0.0	0.0
TAAATAAGCAATAATGCGGTTCCATAGCCAAAATTGGCAACCCCATTTTACG	0.0	0.0	0.0	0.0	0.0	0.0	0.0	0.0	4.889161088411562e-07	0.0	0.0	2.7363254870123494e-07	0.0
TGACGAAATCGAAAAACAATTTTAACCATTCAAACACGAATCGCTTTCTTAG	0.0	0.0	2.461513215242982e-07	2.19078990463551e-07	1.6831273718466073e-07	2.5191161026152185e-07	3.0140945087400085e-07	1.637730963055932e-07	0.0	0.0	1.472541084629423e-07	0.0	0.0
AGCACAACATCTAAGAGTTTTTACAAAGCCGAATGGATAACTAATTTAGGTG	0.0	0.0	0.0	0.0	0.0	0.0	3.0140945087400085e-07	0.0	0.0	0.0	0.0	0.0	0.0
TCCATAAATCTAAATCTTTTTGCTTAAGCCGAATGGATAACTAATTTAGGTG	0.0	0.0	0.0	0.0	0.0	0.0	3.0140945087400085e-07	0.0	0.0	0.0	0.0	0.0	0.0
TGTCTAATTGATAATTTAATTGAGGGGCCAAAATTGGCAACCCCATTTTACG	0.0	0.0	0.0	0.0	0.0	0.0	0.0	0.0	3.2594407255994253e-07	1.6051426201274337e-07	4.4176232539002423e-07	1.368162743500355e-07	0.0
CGGTCAATTCATAACTCAATTTTTGTGACGAAACGCTAAACCACATTCTGTC	5.522054071590536e-07	1.018543799388689e-06	0.0	2.9210532061762376e-07	1.6831273718466073e-07	2.5191161026152185e-07	0.0	1.637730963055932e-07	0.0	0.0	0.0	0.0	0.0
CGGTTAACGCTGAACTGTGTTGAGGTGTACGAACTAAAAATTATATTTGCCA	0.0	0.0	0.0	0.0	0.0	0.0	3.0140945087400085e-07	0.0	0.0	0.0	0.0	0.0	0.0
ACGTCAATCAGAAAGTTGCTGACGTTGCCAAAATTGGCAACCCCATTTTACG	0.0	0.0	0.0	0.0	0.0	0.0	0.0	0.0	0.0	3.210285240266904e-07	1.472541084629423e-07	9.577139204537401e-07	5.499563884587358e-07
CATTCAACCGCCAAACCAGTTTCGGTGTACGAACTAAAAATTATATTTGCCA	0.0	0.0	0.0	7.302633015447258e-07	4.2078184296032434e-07	1.679410735081227e-07	0.0	1.637730963055932e-07	0.0	0.0	0.0	0.0	0.0
ATTAGAACATTGAAAGTATTTAAGCCAGCCGAATGGATAACTAATTTAGGTG	0.0	0.0	0.0	0.0	0.0	0.0	3.0140945087400085e-07	0.0	0.0	0.0	0.0	0.0	0.0
TTAATAAACAGGAAGTCTTTTTTATAAGCCGAATGGATAACTAATTTAGGTG	2.761027035795268e-07	1.2095207617743222e-06	9.846052860998844e-07	6.57236971390653e-07	8.415636859206487e-07	1.0916169778008107e-06	6.028189017480017e-07	8.188654815279662e-07	9.7783221768107e-07	1.6051426201274337e-07	2.9450821692708195e-07	1.368162743500355e-07	0.0
CGTCAAAAATTAAAATGGGGTAGTGTGCCAAAATTGGCAACCCCATTTTACG	0.0	0.0	0.0	0.0	3.3662547436799395e-07	0.0	0.0	0.0	0.0	0.0	0.0	0.0	0.0
AGCACAATGTTCAATTGTTTTCTGCGACTACAAAGAACAAGAATCTTGCCTT	1.6566162214744499e-06	2.419041523554062e-06	2.6256140962717415e-06	2.33684256494099e-06	4.7969130097548654e-06	4.114556300937748e-06	3.31550395962001e-06	4.258100503940303e-06	2.118636471647081e-06	1.6051426201274337e-07	0.0	4.104488230512704e-07	2.016506757675776e-06
CCACGAAGAGTAAAGGTCGTTGGTGCGCCAAAATTGGCAACCCCATTTTACG	0.0	0.0	0.0	0.0	0.0	0.0	0.0	0.0	0.0	0.0	0.0	4.104488230512704e-07	0.0
CCAACAATTAATAAATGTCTTTTCTAAGCCGAATGGATAACTAATTTAGGTG	0.0	0.0	0.0	0.0	0.0	0.0	3.0140945087400085e-07	0.0	0.0	0.0	0.0	0.0	0.0
TTAACAAACTATAACAACTTTCAAATGTACGAACTAAAAATTATATTTGCCA	2.8530612703253913e-06	2.928313423238249e-06	2.953815858302345e-06	1.9717109141706264e-06	2.608847426351621e-06	1.8473518085853764e-06	0.0	1.3101847704421853e-06	1.6297203627997126e-06	1.765656882143788e-06	1.767049301564886e-06	1.915427840902825e-06	9.165939807641687e-07
ATGAAAAGTAAGAAAAGTTTTTTGGTGTACGAACTAAAAATTATATTTGCCA	0.0	0.0	0.0	0.0	0.0	0.0	3.0140945087400085e-07	0.0	0.0	0.0	0.0	0.0	0.0
ATCCTAACATATAACGAGCTTTAAGCAGCCGAATGGATAACTAATTTAGGTG	0.0	0.0	0.0	0.0	0.0	0.0	3.0140945087400085e-07	0.0	0.0	0.0	0.0	0.0	0.0
GATAGAATCCTGAATCGTTTTAGTGTGTACGAACTAAAAATTATATTTGCCA	0.0	2.5463594984751086e-07	3.2820176203329483e-07	2.9210532061762376e-07	1.6831273718466073e-07	4.198526837696445e-07	1.2056378035000033e-06	0.0	0.0	0.0	0.0	0.0	0.0
TTTATAAATCATAAATATTTTTAGGGGTACGAACTAAAAATTATATTTGCCA	0.0	0.0	0.0	0.0	0.0	0.0	3.0140945087400085e-07	0.0	0.0	0.0	0.0	0.0	0.0
CCTAAAACTTCAAAACAATTTGTTAAGTACGAACTAAAAATTATATTTGCCA	0.0	0.0	0.0	0.0	0.0	0.0	3.0140945087400085e-07	0.0	0.0	0.0	0.0	0.0	0.0
AGACGAAGGACGAAAAGTCTTCGTTCAAAATAAGGACAAACCCTATTATCTA	0.0	0.0	2.461513215242982e-07	0.0	0.0	0.0	0.0	0.0	0.0	0.0	0.0	0.0	0.0
CTCTTAAACGGAAAGCCTTTTAGCACGCCAAAATTGGCAACCCCATTTTACG	4.141540553692903e-06	3.246608360554409e-06	4.184572465930565e-06	3.0671058664950447e-06	2.777160163541592e-06	2.0992634188482226e-06	2.109866156120006e-06	2.292823348283427e-06	2.6075525804820254e-06	1.2841140961067615e-06	2.503319843873611e-06	1.5049790178538823e-06	9.165939807641687e-07
ATCCAAATCGAGAAAACAGTTACCCTAGCCGAATGGATAACTAATTTAGGTG	0.0	0.0	0.0	0.0	0.0	0.0	0.0	0.0	3.2594407255994253e-07	0.0	1.472541084629423e-07	1.368162743500355e-07	0.0
AGTCCAATCTATAATCTAATTCTTCAGTACGAACTAAAAATTATATTTGCCA	1.196445048842809e-06	1.973428611316855e-06	1.8871601316894264e-06	1.0953949523177551e-06	1.0098764231053093e-06	1.4274991248183807e-06	1.2056378035000033e-06	1.3101847704421853e-06	0.0	0.0	0.0	0.0	0.0
GAATTAAAAACTTAAGTTTTACCGCAGTACGAACTAAAAATTATATTTGCCA	0.0	0.0	0.0	0.0	0.0	0.0	0.0	0.0	0.0	0.0	0.0	2.7363254870123494e-07	1.8331879615330288e-07
GTACGAAAAATAAAAATTGCTTAGGGGCCAAAATTGGCAACCCCATTTTACG	0.0	0.0	0.0	0.0	0.0	0.0	3.0140945087400085e-07	0.0	0.0	0.0	0.0	0.0	0.0
ATTATAATTGACAATGCGTTTGACAAGACGAAACGCTAAACCACATTCTGTC	0.0	0.0	0.0	0.0	0.0	0.0	3.0140945087400085e-07	0.0	0.0	0.0	0.0	0.0	0.0
AGGTCAAGCTGCAATTAGATTCGTAAGAAGCAACAGGCAAACCGATTATGTA	0.0	0.0	0.0	0.0	0.0	0.0	0.0	0.0	0.0	0.0	0.0	0.0	3.666375923054329e-07
TTGACAACTCGATATGTTATTACGGGGTACGAACTAAAAATTATATTTGCCA	0.0	0.0	2.461513215242982e-07	0.0	0.0	0.0	0.0	1.637730963055932e-07	0.0	0.0	0.0	0.0	0.0
TTTACAACTTGGAAAAGATTTTTTTCAGCCGAATGGATAACTAATTTAGGTG	0.0	0.0	0.0	0.0	0.0	0.0	0.0	0.0	3.2594407255994253e-07	1.6051426201274337e-07	1.472541084629423e-07	1.368162743500355e-07	0.0
CCGTAAATACAGAAAGATGTTGGGCGAGCCGAATGGATAACTAATTTAGGTG	2.761027035795268e-07	6.365898746174228e-08	1.6410088101664741e-07	2.9210532061762376e-07	0.0	8.397053675392891e-08	0.0	0.0	0.0	0.0	0.0	0.0	0.0
ACAACAAAATGGAATGGTTTTGTTTCGCCAAAATTGGCAACCCCATTTTACG	3.589335146525716e-06	4.901742034555104e-06	3.7743202633788528e-06	4.454606139430423e-06	7.0691349617398205e-06	4.198526837696445e-06	1.2056378035000033e-06	6.223377659609981e-06	3.7483568344467937e-06	2.8892567162341954e-06	4.564877362361987e-06	4.651753327915174e-06	2.016506757675776e-06
TTGATAAACCAGAAGCCAGTTCATAGGTACGAACTAAAAATTATATTTGCCA	1.380513517897634e-06	2.991972410698772e-06	4.020471584901805e-06	2.33684256494099e-06	2.1880655833899694e-06	2.519116102615218e-06	2.109866156120006e-06	4.094327407646233e-06	1.3037762902472244e-06	3.210285240266904e-07	0.0	0.0	0.0
TACATAATCTAAAAGGCCATTGAATCGTACGAACTAAAAATTATATTTGCCA	0.0	0.0	0.0	0.0	0.0	0.0	3.0140945087400085e-07	0.0	0.0	0.0	0.0	0.0	0.0
ATTATAAAACAAAGTTAACGAATAAAGTACGAACTAAAAATTATATTTGCCA	0.0	0.0	0.0	0.0	0.0	0.0	3.0140945087400085e-07	0.0	0.0	1.6051426201274337e-07	0.0	0.0	0.0
ATCAAAAAATGTAAACTCCTTGAAAAGTACGAACTAAAAATTATATTTGCCA	0.0	0.0	0.0	0.0	0.0	0.0	3.0140945087400085e-07	0.0	0.0	0.0	0.0	0.0	0.0
GAGCAAACCAGGAAGGGAGTTGCGGGAGCCGAATGGATAACTAATTTAGGTG	5.153917133483597e-06	3.6285622853175494e-06	4.7589255494841205e-06	5.988159072671282e-06	6.227571275816517e-06	3.862644690688147e-06	9.042283526230027e-07	6.059604563303108e-06	8.148601814010988e-07	0.0	0.0	5.472650974024699e-07	1.8331879615330288e-07
CGATGAATATTAAAAGGACTTCTGTAGTACGAACTAAAAATTATATTTGCCA	2.4849243322184522e-06	1.4641567116191244e-06	2.871765417794694e-06	2.7019742157113547e-06	3.7028802180466056e-06	2.687057176132612e-06	2.7126850578700076e-06	1.8015040593628058e-06	2.7705246167644815e-06	3.210285240266904e-06	2.356065735411866e-06	3.830855681817289e-06	5.316245088432882e-06
CTTATAAGCGGGAATGTGTTTAAATTGCCAAAATTGGCAACCCCATTTTACG	2.8530612703253913e-06	2.2280645611589483e-06	1.7230592506741248e-06	9.493422920082767e-07	1.0940327916976397e-06	1.0916169778008107e-06	0.0	1.3101847704421853e-06	0.0	0.0	0.0	0.0	0.0
TACCTAAGTGTAAATGCGATTTCGTTGTACGAACTAAAAATTATATTTGCCA	0.0	0.0	0.0	0.0	0.0	0.0	0.0	0.0	0.0	4.815427860394338e-07	0.0	0.0	0.0
AATTTAAAAAAAAAAGATTTTACTATGTACGAACTAAAAATTATATTTGCCA	0.0	0.0	0.0	0.0	0.0	0.0	3.0140945087400085e-07	0.0	0.0	0.0	0.0	0.0	0.0
GGCTAAATCTAAAAGCCAATTATTGAGTACGAACTAAAAATTATATTTGCCA	0.0	0.0	0.0	0.0	0.0	0.0	3.0140945087400085e-07	0.0	0.0	0.0	0.0	0.0	0.0
GCTTGAATAAATGACGTACTTCTTGTGACGAAACGCTAAACCACATTCTGTC	0.0	0.0	0.0	0.0	0.0	0.0	0.0	0.0	3.2594407255994253e-07	0.0	0.0	0.0	0.0
TCAGCATATCATAATCTACTTTCGCAGCCAAAATTGGCAACCCCATTTTACG	0.0	0.0	0.0	0.0	0.0	0.0	3.0140945087400085e-07	0.0	0.0	0.0	0.0	0.0	0.0
GGTAAGATCCGCAACTTCATTTTCTAGTACGAACTAAAAATTATATTTGCCA	0.0	0.0	0.0	0.0	0.0	0.0	0.0	0.0	0.0	0.0	2.9450821692708195e-07	0.0	0.0
CGGTCAACGGAAAATTTCCTTACAAAGCCAAAATTGGCAACCCCATTTTACG	1.196445048842809e-06	9.548848119268114e-07	1.3948574886435216e-06	6.57236971390653e-07	5.89094580144985e-07	4.198526837696445e-07	9.042283526230027e-07	3.275461926111864e-07	1.6297203627997127e-07	3.210285240266904e-07	0.0	1.368162743500355e-07	5.499563884587358e-07
CTCACAATTATCAAGAAGCTTATGTCACTACAAAGAACAAGAATCTTGCCTT	0.0	0.0	0.0	0.0	0.0	0.0	3.0140945087400085e-07	0.0	0.0	0.0	0.0	0.0	0.0
TTGTCAATTCGTAACTCTGTTGAGGCGTACGAACTAAAAATTATATTTGCCA	0.0	0.0	0.0	0.0	0.0	0.0	3.0140945087400085e-07	0.0	0.0	0.0	0.0	0.0	0.0
AAACAAAAAGGCAACCGTGTTCATATAGCCGAATGGATAACTAATTTAGGTG	0.0	0.0	3.2820176203329483e-07	7.302633015447258e-08	0.0	0.0	0.0	0.0	0.0	0.0	0.0	0.0	0.0
ACACAAAATGATAAGGAACTTCAACAGCCAAAATTGGCAACCCCATTTTACG	0.0	0.0	0.0	0.0	2.524691057756636e-07	0.0	3.0140945087400085e-07	0.0	0.0	0.0	0.0	0.0	0.0
TTCACAATACCTAATATCTTTTCGTCGTACGAACTAAAAATTATATTTGCCA	0.0	0.0	0.0	0.0	0.0	0.0	3.0140945087400085e-07	0.0	0.0	0.0	0.0	0.0	0.0
ACAGGAAACCGTAATGCTATTCCCAGAGCCGAATGGATAACTAATTTAGGTG	0.0	2.5463594984751086e-07	1.6410088101664741e-07	1.460526603094782e-07	5.049382115526546e-07	8.397053675392891e-08	0.0	0.0	0.0	0.0	0.0	0.0	0.0
ATGGGAAATCGAAAATGGGTTGACTTGCCAAAATTGGCAACCCCATTTTACG	2.576958566735021e-06	1.2731797492362e-06	4.102522025409456e-07	8.76315961854204e-07	4.2078184296032434e-07	5.038232205230437e-07	0.0	1.1464116741391526e-06	1.4667483265172568e-06	1.9261711441601424e-06	2.356065735411866e-06	2.599509212658822e-06	1.8331879615330289e-06
TTTTGAAAATAGAAGAGAGTTCTTGAGTACGAACTAAAAATTATATTTGCCA	0.0	0.0	0.0	0.0	0.0	0.0	3.0140945087400085e-07	0.0	0.0	0.0	0.0	0.0	0.0
AATAAAAATTCTAAACGAATTACTTGGCCAAAATTGGCAACCCCATTTTACG	1.840684690534697e-06	2.2280645611589483e-06	9.846052860998844e-07	1.5335529332408592e-06	1.2623455288809729e-06	6.717642940311664e-07	0.0	3.1116888298049907e-06	1.3037762902472244e-06	1.1235998340928147e-06	1.472541084629423e-06	1.5049790178538823e-06	1.649869165378553e-06
GATGTAAACGACAATATTTTTTTAAGGTACGAACTAAAAATTATATTTGCCA	0.0	0.0	0.0	0.0	0.0	0.0	3.0140945087400085e-07	0.0	0.0	0.0	0.0	0.0	0.0
AGAAGAACTACCAAATGTATTTAGCGGTACGAACTAAAAATTATATTTGCCA	0.0	0.0	0.0	0.0	2.524691057756636e-07	0.0	0.0	1.637730963055932e-07	3.2594407255994253e-07	0.0	0.0	0.0	0.0
AGTCTAAATGGTAACCTAGTTGACTGGTACGAACTAAAAATTATATTTGCCA	0.0	0.0	0.0	0.0	0.0	0.0	3.0140945087400085e-07	0.0	0.0	0.0	0.0	0.0	0.0
TTTTTAACCGCTAATGTTGTTGTCAGGTACGAACTAAAAATTATATTTGCCA	0.0	0.0	0.0	0.0	0.0	0.0	0.0	0.0	0.0	3.210285240266904e-07	1.472541084629423e-07	2.7363254870123494e-07	1.8331879615330288e-07
AATCGAACAATTAAAGTAATTGACCAGCCAAAATTGGCAACCCCATTTTACG	2.9450955048419607e-06	1.782451648935285e-06	2.789714977287043e-06	2.2638162347949134e-06	2.0197528462132735e-06	2.0992634188482226e-06	0.0	9.826385778335594e-07	0.0	0.0	0.0	0.0	0.0
CAAATAAACGTCAAGCCCTTTACGTGGACGAAACGCTAAACCACATTCTGTC	0.0	0.0	0.0	0.0	0.0	0.0	3.0140945087400085e-07	0.0	0.0	0.0	0.0	0.0	0.0
ATTGTAGAGTAAAATATGGTTAAAGGGTACGAACTAAAAATTATATTTGCCA	0.0	0.0	0.0	0.0	0.0	0.0	3.0140945087400085e-07	0.0	0.0	0.0	0.0	0.0	0.0
ATCTCAATGGTCATGTAGCTTATGAAGTACGAACTAAAAATTATATTTGCCA	0.0	0.0	0.0	0.0	0.0	0.0	3.0140945087400085e-07	0.0	0.0	0.0	0.0	0.0	0.0
TCCGGAATCATAAAGGAGATTGACTAGTACGAACTAAAAATTATATTTGCCA	0.0	0.0	0.0	0.0	0.0	0.0	0.0	3.275461926111864e-07	0.0	0.0	0.0	0.0	0.0
AGATAAAAAGTTAATTAAGTTAAATAGTACGAACTAAAAATTATATTTGCCA	0.0	0.0	0.0	0.0	0.0	0.0	3.0140945087400085e-07	0.0	0.0	0.0	0.0	0.0	0.0
TCCTGAATCGAGAATTCGGTTGCCAGGACGAAACGCTAAACCACATTCTGTC	1.4725477524277577e-06	9.548848119268114e-07	8.20504405083237e-07	8.032896317001313e-07	8.415636859206486e-08	8.397053675392891e-08	0.0	0.0	0.0	0.0	0.0	0.0	0.0
AACATAATATTCAACAGGATTAAAACCATTCAAACACGAATCGCTTTCTTAG	0.0	0.0	0.0	0.0	0.0	0.0	3.0140945087400085e-07	0.0	0.0	0.0	0.0	0.0	0.0
TGGTAAAACAAGAACATAATTTTCTCGTACGAACTAAAAATTATATTTGCCA	0.0	0.0	0.0	0.0	0.0	0.0	3.0140945087400085e-07	0.0	0.0	0.0	0.0	0.0	0.0
AAAGCAAAAAGAATTAAATTAATTTAGTACGAACTAAAAATTATATTTGCCA	0.0	0.0	0.0	0.0	2.524691057756636e-07	0.0	0.0	0.0	0.0	0.0	0.0	0.0	0.0
AATTAAAAGTGAATTATATTATCAAAGTACGAACTAAAAATTATATTTGCCA	0.0	2.5463594984751086e-07	9.025548455908877e-07	4.38157980927102e-07	2.524691057756636e-07	3.358821470162454e-07	0.0	1.637730963055932e-07	0.0	0.0	0.0	0.0	0.0
AAATTAAAAAAAAAACCGTTTAATCTGTACGAACTAAAAATTATATTTGCCA	0.0	0.0	0.0	0.0	0.0	0.0	3.0140945087400085e-07	0.0	0.0	0.0	0.0	0.0	0.0
GTAACAATAGCCAACCTAGTTGTTGGGCCAAAATTGGCAACCCCATTTTACG	0.0	0.0	0.0	0.0	0.0	0.0	0.0	0.0	3.2594407255994253e-07	0.0	0.0	0.0	0.0
GAAGCAACGTTGAAAGCGTTTAAACATTTAGAAAAATCAACAATTTTAATTG	4.6017117263164103e-07	1.2731797492362e-07	0.0	0.0	0.0	0.0	0.0	0.0	0.0	0.0	0.0	0.0	0.0
TGCGTAATGTCTAAATCATTTATTATGCCAAAATTGGCAACCCCATTTTACG	0.0	0.0	0.0	0.0	0.0	0.0	0.0	3.275461926111864e-07	0.0	0.0	0.0	0.0	0.0
CAAAAAAAAAGTAAATTGTTTGAACAGCCAAAATTGGCAACCCCATTTTACG	0.0	0.0	0.0	0.0	0.0	0.0	3.0140945087400085e-07	0.0	0.0	0.0	0.0	0.0	0.0
GGGGCAACGCACAATGGCATTTAAAATACATAACAAAAAAATCGATTGACAC	0.0	0.0	0.0	0.0	0.0	0.0	0.0	0.0	0.0	0.0	0.0	0.0	3.666375923054329e-07
AGGCTAACCCTAAATGTGGTTTCCTCAGCCGAATGGATAACTAATTTAGGTG	0.0	0.0	0.0	0.0	0.0	0.0	0.0	0.0	3.2594407255994253e-07	0.0	0.0	0.0	0.0
AATCTAAACCGCAATGTTTTTGTATAAGCCGAATGGATAACTAATTTAGGTG	0.0	0.0	0.0	0.0	0.0	0.0	0.0	8.188654815279662e-07	1.6297203627997126e-06	4.815427860394338e-07	4.4176232539002423e-07	8.208976461037048e-07	1.8331879615330288e-07
ATCATAAATTGAAAGATAATTCAACAGCCGTAACAATCAACTCGTTTCACCC	0.0	0.0	0.0	0.0	0.0	0.0	3.0140945087400085e-07	0.0	0.0	0.0	0.0	0.0	0.0
TGCACTACCTCGAATTCTATTCTTTCGCCAAAATTGGCAACCCCATTTTACG	0.0	0.0	0.0	0.0	0.0	0.0	3.0140945087400085e-07	0.0	0.0	0.0	0.0	0.0	0.0
AAAAGAATCAAGAAAGGAATTTGTTAAGCCGAATGGATAACTAATTTAGGTG	4.6017117263164103e-07	5.729308871555451e-07	1.4769079291511726e-06	2.9210532061762376e-07	1.3465018974799407e-06	1.679410735081227e-06	1.5070472543700043e-06	1.1464116741391526e-06	1.1408042539610413e-06	1.6051426201274337e-07	2.9450821692708195e-07	1.368162743500355e-07	1.8331879615330288e-07
CTTAAAACTACTAAGTAATTTCTCTAGCCAAAATTGGCAACCCCATTTTACG	0.0	0.0	0.0	0.0	0.0	0.0	0.0	0.0	0.0	0.0	2.9450821692708195e-07	0.0	0.0
AGCAGAAGGGCAAATTGCATTGGGCCAGCCGAATGGATAACTAATTTAGGTG	6.166293713274291e-06	3.5012443103965025e-06	3.1179167393176463e-06	3.943421828341253e-06	1.9355964776182883e-06	1.7633812718266794e-06	3.918322861360011e-06	2.292823348283427e-06	0.0	0.0	0.0	0.0	0.0
TCTTAAACTGAAAAATTTTTTATAGAGCCAAAATTGGCAACCCCATTTTACG	0.0	0.0	0.0	0.0	0.0	0.0	3.0140945087400085e-07	0.0	0.0	0.0	0.0	0.0	0.0
TCCCGAAAAAAAAAATAGTTTCTCATGACGAAACGCTAAACCACATTCTGTC	3.6813693810558395e-07	6.365898746174228e-08	0.0	4.38157980927102e-07	4.2078184296032434e-07	2.5191161026152185e-07	0.0	0.0	0.0	0.0	0.0	0.0	0.0
CTGTTAATCTAGCACAATATTTCAATGTACGAACTAAAAATTATATTTGCCA	0.0	0.0	0.0	0.0	0.0	0.0	6.028189017480017e-07	0.0	0.0	0.0	0.0	0.0	0.0
CGTACAATTCTTAATACTATTTAAAAAGCCGAATGGATAACTAATTTAGGTG	0.0	0.0	0.0	0.0	0.0	0.0	3.0140945087400085e-07	0.0	0.0	0.0	0.0	0.0	0.0
TTTAGAACACGGAAACTCTTTCCAGAGTACGAACTAAAAATTATATTTGCCA	0.0	0.0	0.0	0.0	0.0	0.0	3.0140945087400085e-07	0.0	0.0	0.0	0.0	0.0	0.0
TAAGTAAAATCAAATGATATTGTCCTGCCAAAATTGGCAACCCCATTTTACG	0.0	0.0	0.0	0.0	0.0	0.0	3.0140945087400085e-07	0.0	0.0	0.0	0.0	0.0	0.0
TGTCTACTTTTCAATGTTATTGCATAGCCAAAATTGGCAACCCCATTTTACG	0.0	0.0	0.0	0.0	0.0	0.0	3.0140945087400085e-07	0.0	0.0	0.0	0.0	0.0	0.0
CCCCGAACAGATAAACTGGTTGGGCTCATTCAAACACGAATCGCTTTCTTAG	0.0	0.0	0.0	0.0	0.0	0.0	3.0140945087400085e-07	0.0	0.0	0.0	0.0	0.0	0.0
AAATTAAAAGGAAAGACTTTATCAGAAGCCGAATGGATAACTAATTTAGGTG	0.0	0.0	0.0	0.0	0.0	0.0	0.0	0.0	0.0	0.0	0.0	0.0	5.499563884587358e-07
ACTTAAATATTGAAAAAGATTAACGGGTACGAACTAAAAATTATATTTGCCA	0.0	0.0	0.0	0.0	0.0	0.0	6.028189017480017e-07	0.0	0.0	0.0	0.0	0.0	0.0
ATACCAAAATTGAAATCTCTTTGTAGGCCAAAATTGGCAACCCCATTTTACG	0.0	0.0	0.0	0.0	0.0	0.0	3.0140945087400085e-07	0.0	0.0	0.0	0.0	0.0	0.0
ATCCGAAAAGCAAAGCACTTTGACACGCCAAAATTGGCAACCCCATTTTACG	3.6813693810558395e-07	7.002488620793005e-07	8.205044050832371e-08	5.842106412365802e-07	8.415636859206486e-08	0.0	3.0140945087400085e-07	0.0	0.0	0.0	0.0	0.0	0.0
TTACTAAATTATAATGCTATTTAAGGGCCAAAATTGGCAACCCCATTTTACG	0.0	0.0	0.0	0.0	0.0	0.0	3.0140945087400085e-07	0.0	0.0	0.0	0.0	1.368162743500355e-07	0.0
AGGAAAATGAATATCGTCATTGGTTTGTACGAACTAAAAATTATATTTGCCA	0.0	0.0	0.0	0.0	0.0	0.0	3.0140945087400085e-07	0.0	0.0	0.0	0.0	0.0	0.0
ACGAAAACCACAAACAGATGTAGATCGTACGAACTAAAAATTATATTTGCCA	0.0	0.0	0.0	0.0	0.0	0.0	3.0140945087400085e-07	0.0	0.0	0.0	0.0	0.0	0.0
CTGTTAATCCTGAAAGTGTTTTCTGGGCCAAAATTGGCAACCCCATTTTACG	0.0	0.0	0.0	0.0	0.0	0.0	3.0140945087400085e-07	0.0	0.0	0.0	0.0	0.0	0.0
TGCCAAATTAATAAGTGTCTTTAAAGGTACGAACTAAAAATTATATTTGCCA	0.0	0.0	0.0	0.0	0.0	0.0	0.0	0.0	0.0	0.0	0.0	0.0	5.499563884587358e-07
AGTTTAAACAAGAACGTTATTTATGAACTACAAAGAACAAGAATCTTGCCTT	0.0	0.0	0.0	0.0	0.0	0.0	3.0140945087400085e-07	0.0	0.0	0.0	0.0	0.0	0.0
TTACAAAACTAAAAGATTTTTACGTAGTACGAACTAAAAATTATATTTGCCA	0.0	0.0	0.0	0.0	0.0	0.0	3.0140945087400085e-07	0.0	0.0	0.0	0.0	0.0	0.0
TAAATAATAGAGAAAAGGGTTCATTGGCCAAAATTGGCAACCCCATTTTACG	0.0	0.0	0.0	0.0	0.0	0.0	3.0140945087400085e-07	0.0	0.0	0.0	0.0	0.0	0.0
AATGTAACAGCCAATCGACTTTAATAGTACGAACTAAAAATTATATTTGCCA	0.0	0.0	0.0	0.0	0.0	0.0	3.0140945087400085e-07	0.0	0.0	0.0	0.0	0.0	0.0
GTGTATACATTTAAATGACTTATATGGTACGAACTAAAAATTATATTTGCCA	0.0	0.0	0.0	0.0	0.0	0.0	3.0140945087400085e-07	0.0	0.0	0.0	0.0	0.0	0.0
CGATTAAAAGCTAAGGTGTTTGTATGAGCCGAATGGATAACTAATTTAGGTG	0.0	0.0	0.0	0.0	0.0	0.0	0.0	0.0	0.0	3.210285240266904e-07	1.472541084629423e-07	1.368162743500355e-07	0.0
AAGAGAAGCGTTAAGCCTATTTGAACGTACGAACTAAAAATTATATTTGCCA	0.0	0.0	0.0	0.0	0.0	0.0	3.0140945087400085e-07	3.275461926111864e-07	0.0	3.210285240266904e-07	0.0	0.0	0.0
TACCCCAATGTTAATGGATTAATTAAGCCAAAATTGGCAACCCCATTTTACG	0.0	0.0	0.0	0.0	0.0	0.0	3.0140945087400085e-07	0.0	0.0	0.0	0.0	0.0	0.0
TATAAAAAGCCTAAATATATTCATAAGCCAAAATTGGCAACCCCATTTTACG	1.196445048842809e-06	0.0	0.0	0.0	0.0	0.0	0.0	0.0	0.0	0.0	0.0	0.0	0.0
CAGCGAATTGGCAAAGCGTTTCAGTCTAATCAAAAGTCAAGAGACTTTAGAA	0.0	0.0	0.0	0.0	0.0	0.0	0.0	0.0	0.0	0.0	0.0	0.0	3.666375923054329e-07
TATCAAAACTAAAATCAATTTAATGTACTACAAAGAACAAGAATCTTGCCTT	0.0	0.0	0.0	0.0	0.0	0.0	3.0140945087400085e-07	0.0	0.0	0.0	0.0	0.0	0.0
CATTCACACCTTACAACTTTTAACCTAGCCGAATGGATAACTAATTTAGGTG	0.0	0.0	0.0	0.0	0.0	0.0	3.0140945087400085e-07	0.0	0.0	0.0	0.0	0.0	0.0
ATGTTAACTTCCAACGTTTTTGTGGGAGCCGAATGGATAACTAATTTAGGTG	0.0	0.0	0.0	0.0	0.0	0.0	0.0	0.0	3.2594407255994253e-07	0.0	0.0	0.0	0.0
GCTGCAATGGTTAACACGATTTAAGAGTACGAACTAAAAATTATATTTGCCA	0.0	0.0	0.0	0.0	0.0	0.0	3.0140945087400085e-07	0.0	0.0	0.0	0.0	0.0	0.0
GGAAGAATAGTCAAATTGCTTGGTTACATTCAAACACGAATCGCTTTCTTAG	0.0	0.0	0.0	0.0	0.0	0.0	0.0	0.0	0.0	0.0	0.0	4.104488230512704e-07	0.0
TCACAAACTTTCCACTATCTTCCAGCGCCAAAATTGGCAACCCCATTTTACG	0.0	0.0	0.0	0.0	0.0	0.0	3.0140945087400085e-07	0.0	0.0	0.0	0.0	0.0	0.0
CAATAAAATAATTTATTTATAACTGCGCCAAAATTGGCAACCCCATTTTACG	0.0	0.0	0.0	0.0	0.0	0.0	0.0	0.0	0.0	0.0	0.0	4.104488230512704e-07	3.666375923054329e-07
TGTATAAAATGAAAGGGGGTTGGTTCGTACGAACTAAAAATTATATTTGCCA	0.0	0.0	0.0	0.0	4.2078184296032434e-07	8.397053675392891e-08	0.0	0.0	0.0	0.0	0.0	0.0	0.0
CCGCTAAGGGGAAAGGGCCTTGGCGGAGCCGAATGGATAACTAATTTAGGTG	0.0	0.0	0.0	0.0	0.0	0.0	3.0140945087400085e-07	0.0	0.0	0.0	0.0	0.0	0.0
AATTTAAAAGCCAAAATGCTTTACTTGTACGAACTAAAAATTATATTTGCCA	0.0	0.0	2.461513215242982e-07	0.0	0.0	0.0	0.0	0.0	0.0	0.0	0.0	0.0	0.0
GACTAAAATGATAAGTACGTTTTCAGGTTGGAAGTCTCAAGATTTTTTGTTC	0.0	0.0	0.0	0.0	0.0	0.0	0.0	0.0	0.0	0.0	0.0	2.7363254870123494e-07	1.8331879615330288e-07
ATTGTAATTGTGAATGGTATTCTATGACTACAAAGAACAAGAATCTTGCCTT	0.0	0.0	0.0	0.0	0.0	0.0	0.0	0.0	0.0	0.0	2.9450821692708195e-07	0.0	0.0
ACAAAAACACTGCACCAGGTTTTGGGGCCAAAATTGGCAACCCCATTTTACG	2.761027035795268e-07	6.365898746174228e-08	0.0	7.302633015447258e-08	0.0	0.0	0.0	0.0	0.0	0.0	0.0	0.0	0.0
GTACAACTCGACAATGGTTTTGGGGCGCCAAAATTGGCAACCCCATTTTACG	0.0	0.0	0.0	0.0	0.0	0.0	0.0	0.0	0.0	6.420570480533808e-07	0.0	0.0	0.0
GCGAAGTAATAAAGCTATTTTAGAATGTACGAACTAAAAATTATATTTGCCA	0.0	0.0	0.0	0.0	0.0	0.0	3.0140945087400085e-07	0.0	0.0	0.0	0.0	0.0	0.0
TAAGCAAGGTTAAAAGCTCTTTGCATGTACGAACTAAAAATTATATTTGCCA	0.0	0.0	0.0	0.0	0.0	0.0	0.0	0.0	0.0	0.0	2.9450821692708195e-07	5.472650974024699e-07	7.332751846108658e-07
GTCTAAAATATCAAGCGGTTTAACATGCCAAAATTGGCAACCCCATTTTACG	1.4725477524277577e-06	7.639078495411782e-07	6.564035240665897e-07	8.032896317001313e-07	7.574073173283182e-07	2.5191161026152185e-07	1.2056378035000033e-06	3.275461926111864e-07	0.0	0.0	0.0	0.0	0.0
AAGAAAATTATAAAATGGTTTAATGAGTACGAACTAAAAATTATATTTGCCA	0.0	0.0	2.461513215242982e-07	0.0	0.0	8.397053675392891e-08	0.0	0.0	0.0	0.0	0.0	0.0	0.0
TATGCATCTGTAAAGCCATTTCCTACCATTCAAACACGAATCGCTTTCTTAG	0.0	0.0	0.0	0.0	0.0	0.0	3.0140945087400085e-07	0.0	0.0	0.0	0.0	0.0	0.0
TCGGCAAGTATTAAGGCTGTTTTCAGGTACGAACTAAAAATTATATTTGCCA	0.0	0.0	0.0	0.0	0.0	3.358821470162454e-07	0.0	4.913192889167797e-07	3.2594407255994253e-07	0.0	2.9450821692708195e-07	0.0	0.0
CGCGCAACTGGTAACAGCATTAGGGAGTACGAACTAAAAATTATATTTGCCA	0.0	0.0	0.0	2.9210532061762376e-07	1.6831273718466073e-07	1.679410735081227e-07	0.0	1.637730963055932e-07	1.6297203627997127e-07	3.210285240266904e-07	0.0	0.0	0.0
TCCGCAAGACGGAATTTGCTTTGTTTACTACAAAGAACAAGAATCTTGCCTT	0.0	0.0	0.0	0.0	0.0	0.0	3.0140945087400085e-07	0.0	0.0	0.0	0.0	0.0	0.0
TATGAAACACAGAAAGAACGTTGTTGGACGAAACGCTAAACCACATTCTGTC	2.761027035795268e-07	1.2731797492362e-07	0.0	2.9210532061762376e-07	0.0	3.358821470162454e-07	0.0	1.637730963055932e-07	0.0	0.0	0.0	0.0	0.0
ACGAAAAGAAGGAATCGATTTGTTTAGTACGAACTAAAAATTATATTTGCCA	0.0	0.0	0.0	0.0	0.0	0.0	0.0	0.0	0.0	4.815427860394338e-07	1.472541084629423e-07	1.368162743500355e-07	1.8331879615330288e-07
AGCAAAATCTAGAAAGTTTTTTTGTAGCCAAAATTGGCAACCCCATTTTACG	0.0	0.0	0.0	0.0	0.0	0.0	0.0	0.0	0.0	3.210285240266904e-07	1.472541084629423e-07	5.472650974024699e-07	5.499563884587358e-07
GATTCAAATTTAAACTAATTTAGACAACTACAAAGAACAAGAATCTTGCCTT	0.0	0.0	0.0	0.0	0.0	0.0	3.0140945087400085e-07	0.0	0.0	0.0	0.0	0.0	0.0
TTGAGAAAATATAACTAGGTTAATGCGCCAAAATTGGCAACCCCATTTTACG	3.3132324429488997e-06	7.002488620793005e-07	0.0	7.302633015447258e-08	0.0	8.397053675392891e-08	0.0	0.0	0.0	0.0	0.0	0.0	0.0
AGTTAAAGTACCAACGGTTTTTTAAAGACGAAACGCTAAACCACATTCTGTC	0.0	0.0	0.0	0.0	0.0	0.0	0.0	0.0	3.2594407255994253e-07	0.0	0.0	1.368162743500355e-07	0.0
AGATCAATTGAAAACGAAATTGGGAGGTACGAACTAAAAATTATATTTGCCA	1.7486504560045733e-06	2.164405573698425e-06	2.871765417794694e-06	2.848026876030161e-06	1.9355964776182883e-06	5.038232205230437e-07	6.028189017480017e-07	1.9652771556696794e-06	0.0	3.210285240266904e-07	0.0	0.0	0.0
CTCATAAATCTTAAAGGTGTTAAGAAGTACGAACTAAAAATTATATTTGCCA	0.0	0.0	0.0	0.0	0.0	0.0	3.0140945087400085e-07	0.0	0.0	0.0	0.0	0.0	0.0
AAGTCAAAGCGGAAAACCATTTCCACGTTGGAAGTCTCAAGATTTTTTGTTC	0.0	0.0	0.0	0.0	0.0	0.0	0.0	0.0	0.0	0.0	0.0	0.0	3.666375923054329e-07
AATTAAAAATTAAACTGTTTTATATAGCCAAAATTGGCAACCCCATTTTACG	0.0	0.0	0.0	0.0	0.0	0.0	3.0140945087400085e-07	0.0	0.0	0.0	0.0	0.0	0.0
TTCGAAATTGTGAAACTTTTTGCAGGGTACGAACTAAAAATTATATTTGCCA	7.362738762111679e-07	3.182949373093886e-07	8.205044050832371e-08	1.460526603094782e-07	8.415636859206486e-08	8.397053675392891e-08	0.0	1.637730963055932e-07	0.0	0.0	0.0	0.0	0.0
AGGACAACGGTAAAAGGTGTTTTTCGGCCAAAATTGGCAACCCCATTTTACG	2.024753159581389e-06	3.1192903856333626e-06	2.2153618937200294e-06	2.7019742157113547e-06	3.450411112274925e-06	2.1832339556069196e-06	9.042283526230027e-07	2.9479157334981176e-06	9.7783221768107e-07	4.815427860394338e-07	1.472541084629423e-07	6.840813717525053e-07	3.666375923054329e-07
ATCAAAAATATTAATGGCATTGTTATCATTCAAACACGAATCGCTTTCTTAG	0.0	0.0	0.0	0.0	0.0	0.0	3.0140945087400085e-07	0.0	0.0	4.815427860394338e-07	0.0	0.0	0.0
TGAAAAATCCTAAAGCCTATTGTGGAGCCAAAATTGGCAACCCCATTTTACG	6.442396416851108e-07	3.182949373093886e-07	7.384539645742404e-07	7.302633015447258e-07	6.732509487373154e-07	4.198526837696445e-07	0.0	1.1464116741391526e-06	1.6297203627997127e-07	1.6051426201274337e-07	0.0	0.0	0.0
GGGGCAAACCTAAAAATTTTTTGTTTAGCCGAATGGATAACTAATTTAGGTG	0.0	0.0	0.0	0.0	0.0	0.0	3.0140945087400085e-07	0.0	0.0	0.0	0.0	0.0	0.0
ATAAGAAATGTAAAAAAAATTTTCAAAGCCGAATGGATAACTAATTTAGGTG	0.0	0.0	0.0	0.0	0.0	0.0	3.0140945087400085e-07	0.0	0.0	0.0	0.0	0.0	0.0
AACGGAACTCTGAAATGTATTCTAGGTAATCAAAAGTCAAGAGACTTTAGAA	0.0	0.0	0.0	0.0	0.0	0.0	0.0	0.0	0.0	0.0	0.0	0.0	3.666375923054329e-07
CCTACAATTCACAATAAACTTCTTACGCCAAAATTGGCAACCCCATTTTACG	2.1167873941115127e-06	2.864654435777725e-06	2.051261012704728e-06	1.1684212824718279e-06	8.415636859206487e-07	8.39705367539289e-07	0.0	6.550923852223728e-07	6.518881451211274e-07	6.420570480533808e-07	4.4176232539002423e-07	5.472650974024699e-07	9.165939807641687e-07
GTTGCAATGATTAAAGGCTTTGTCTTGCCAAAATTGGCAACCCCATTTTACG	0.0	0.0	0.0	0.0	0.0	0.0	3.0140945087400085e-07	0.0	0.0	0.0	0.0	0.0	0.0
GACTGAAATGTTAAGGTTGTTCGGTTGCCAAAATTGGCAACCCCATTTTACG	0.0	0.0	0.0	0.0	0.0	0.0	0.0	3.275461926111864e-07	0.0	0.0	0.0	0.0	0.0
AAGCAAAAATCTAAATATTTTTCTGAAGCCGAATGGATAACTAATTTAGGTG	0.0	0.0	0.0	0.0	0.0	3.358821470162454e-07	0.0	0.0	0.0	0.0	0.0	0.0	0.0
GCCTAAACGGCTAATAATCTTTGGTTGCCAAAATTGGCAACCCCATTTTACG	5.982225244214045e-06	7.002488620793005e-06	7.302489205234752e-06	5.769080082206399e-06	7.153291330334805e-06	5.961908109536369e-06	9.042283526230027e-07	6.387150755916856e-06	1.4667483265172568e-06	1.9261711441601424e-06	1.472541084629423e-06	9.577139204537401e-07	2.016506757675776e-06
TGTAAATAAATTAAACCTTTTAATTAAGCCGAATGGATAACTAATTTAGGTG	0.0	0.0	0.0	0.0	0.0	0.0	3.0140945087400085e-07	0.0	0.0	0.0	0.0	0.0	0.0
TATATAAACGTAAATAGCGTTTTTACGCCAAAATTGGCAACCCCATTTTACG	0.0	0.0	0.0	0.0	0.0	0.0	0.0	0.0	0.0	0.0	1.0307787592429907e-06	1.368162743500355e-07	0.0
GCACTAATTCTCAAAACCGTTATCCAGTACGAACTAAAAATTATATTTGCCA	7.362738762111679e-07	1.018543799388689e-06	1.2307566076241826e-06	1.0223686221636822e-06	2.1039092148082592e-06	9.236759042940126e-07	9.042283526230027e-07	9.826385778335594e-07	2.9334966530469375e-06	0.0	0.0	1.368162743500355e-07	1.8331879615330288e-07
TGGGCAAATCTCAAGATGTTTTTTCAGCCAAAATTGGCAACCCCATTTTACG	0.0	0.0	0.0	0.0	0.0	0.0	3.0140945087400085e-07	0.0	0.0	0.0	0.0	0.0	0.0
AGCGGAATGCGGAATAGGGTTGTTGGAGCCGAATGGATAACTAATTTAGGTG	0.0	0.0	0.0	0.0	0.0	0.0	3.0140945087400085e-07	0.0	0.0	0.0	0.0	0.0	0.0
TCGGAAAGCCAAAATGCCGTTGGAGCAGCCGAATGGATAACTAATTTAGGTG	8.283081107372249e-07	5.729308871555451e-07	1.3948574886435216e-06	1.460526603094782e-07	1.6831273718466073e-07	8.397053675392891e-08	6.028189017480017e-07	6.550923852223728e-07	0.0	0.0	0.0	0.0	0.0
TCAATAACATTGAATACCTTTTACAAGTACGAACTAAAAATTATATTTGCCA	0.0	0.0	0.0	0.0	0.0	0.0	3.0140945087400085e-07	0.0	0.0	0.0	0.0	0.0	0.0
CTCCGCAAAAATAAGAATAATTTACAGTACGAACTAAAAATTATATTTGCCA	0.0	0.0	0.0	0.0	0.0	0.0	3.0140945087400085e-07	0.0	0.0	0.0	0.0	0.0	0.0
CTCCCAATATAGAAACTCCTTTATGAGAGTGAAACAGAAACTTGATTGATTC	0.0	0.0	0.0	0.0	0.0	0.0	3.0140945087400085e-07	0.0	0.0	0.0	0.0	0.0	0.0
GTTTAAACGAATAATCCGGTTATATCGTTGGAAGTCTCAAGATTTTTTGTTC	0.0	0.0	0.0	0.0	0.0	0.0	0.0	0.0	0.0	0.0	0.0	0.0	5.499563884587358e-07
GTTTTAACTACGAAATGATTTCTTAAGCCAAAATTGGCAACCCCATTTTACG	5.522054071590536e-07	7.002488620793005e-07	5.74353083557593e-07	6.57236971390653e-07	3.3662547436799395e-07	5.038232205230437e-07	3.0140945087400085e-07	3.275461926111864e-07	1.6297203627997127e-07	0.0	0.0	0.0	0.0
CATAAAAATATGAATCGAATTTAGAGAGCCGAATGGATAACTAATTTAGGTG	8.283081107372249e-07	5.729308871555451e-07	8.205044050832371e-08	4.38157980927102e-07	8.415636859206486e-08	3.358821470162454e-07	0.0	9.826385778335594e-07	6.518881451211274e-07	0.0	0.0	1.368162743500355e-07	7.332751846108658e-07
CAGGAAATTTCGAAGTTGTTTCATAGAGCCGAATGGATAACTAATTTAGGTG	1.196445048842809e-06	1.082202786850567e-06	1.3948574886435216e-06	8.76315961854204e-07	9.257200545129789e-07	5.877937572777672e-07	0.0	6.550923852223728e-07	0.0	0.0	0.0	0.0	0.0
CAATAAAATTAAAAACAGCTTCCAGAGTACGAACTAAAAATTATATTTGCCA	1.2884792833702215e-06	2.419041523554062e-06	2.2153618937200294e-06	1.2414476126272332e-06	2.1039092148082592e-06	2.435145565869766e-06	9.042283526230027e-07	2.129050251976553e-06	4.889161088411562e-07	3.210285240266904e-07	0.0	0.0	1.8331879615330288e-07
ACACAAAAAAGAAATGTAATTCCTCTGCCAAAATTGGCAACCCCATTTTACG	1.932718925051266e-06	6.365898746174228e-07	1.8051096911817754e-06	2.1177635744761067e-06	1.683127371846607e-06	3.1069098598996076e-06	2.7126850578700076e-06	2.4565964445903004e-06	4.8891610884115615e-06	4.494399336373666e-06	3.6813527115795443e-06	3.967671956170816e-06	4.399651107672232e-06
TCTACAACTTCTAAGTGTTTTATTACGCCAAAATTGGCAACCCCATTTTACG	0.0	0.0	0.0	0.0	0.0	0.0	3.0140945087400085e-07	0.0	0.0	0.0	0.0	0.0	0.0
ACAAGAACAATGAAACGGATTGTTATGTACGAACTAAAAATTATATTTGCCA	0.0	0.0	0.0	0.0	6.732509487373154e-07	1.679410735081227e-07	3.0140945087400085e-07	0.0	4.889161088411562e-07	1.6051426201274337e-07	0.0	0.0	0.0
GAGCAAAAGGTTAAATAAGTTAAATTGCCAAAATTGGCAACCCCATTTTACG	0.0	0.0	0.0	0.0	0.0	0.0	3.0140945087400085e-07	0.0	0.0	0.0	0.0	0.0	0.0
CGCATAACTGTAAATGTACTTAGATGAGCCGAATGGATAACTAATTTAGGTG	1.2884792833702215e-06	4.45612912233144e-07	2.461513215242982e-07	2.9210532061762376e-07	5.049382115526546e-07	3.358821470162454e-07	0.0	1.637730963055932e-07	0.0	0.0	0.0	0.0	0.0
AATGAAATCCGGAAGTCGGTTGGTCTAGCCGAATGGATAACTAATTTAGGTG	0.0	0.0	0.0	0.0	0.0	0.0	3.0140945087400085e-07	0.0	0.0	0.0	0.0	0.0	0.0
AAAGGAACCGGCAAAAGCTTTCGGTGGACGAAACGCTAAACCACATTCTGTC	7.362738762111679e-07	8.27566837003056e-07	4.923026430499422e-07	3.651316507730292e-07	3.3662547436799395e-07	0.0	0.0	1.637730963055932e-07	0.0	0.0	0.0	0.0	0.0
CGGAAAACGTGCAAGCACTTTGTTAAGTACGAACTAAAAATTATATTTGCCA	1.840684690534697e-06	2.355382536079995e-06	3.1179167393176463e-06	2.0447372443300295e-06	2.5246910577566357e-06	1.5114696615770776e-06	3.0140945087400085e-07	1.3101847704421853e-06	2.2816085079171134e-06	1.4446283581231159e-06	1.178032867705933e-06	1.3681627435003552e-06	2.749781942293679e-06
AGGGGAATGTATAACATGTTTGAATGAGCCGAATGGATAACTAATTTAGGTG	2.761027035795268e-07	5.729308871555451e-07	2.461513215242982e-07	6.57236971390653e-07	5.89094580144985e-07	3.358821470162454e-07	1.8084567052500053e-06	4.913192889167797e-07	0.0	0.0	0.0	0.0	0.0
GTCACAATCTTGAACTCTGATCAAAAGTACGAACTAAAAATTATATTTGCCA	0.0	0.0	0.0	0.0	0.0	0.0	3.0140945087400085e-07	0.0	0.0	0.0	0.0	0.0	0.0
ACACGAAGTTCTAAAAAGTTTCTTTAGCCAAAATTGGCAACCCCATTTTACG	5.706122540637229e-06	6.8751706458719586e-06	4.594824668468819e-06	5.550001091741515e-06	6.564196750183183e-06	5.877937572777672e-06	2.411275606990007e-06	6.878470044837477e-06	2.444580544199569e-06	8.025713100661242e-07	5.890164338529665e-07	5.472650974024699e-07	9.165939807641687e-07
TTATCAATCCCAAAATTATTACTCTAGTACGAACTAAAAATTATATTTGCCA	0.0	0.0	0.0	0.0	0.0	0.0	3.0140945087400085e-07	0.0	0.0	0.0	0.0	0.0	0.0
ACTTCAACGATTAATATTTTTAGGGAGTACGAACTAAAAATTATATTTGCCA	0.0	0.0	0.0	0.0	0.0	0.0	3.0140945087400085e-07	0.0	0.0	0.0	0.0	0.0	0.0
CGAGCAAGGATAAATCTCCCTAGCTTGTACGAACTAAAAATTATATTTGCCA	0.0	0.0	0.0	0.0	0.0	0.0	0.0	0.0	0.0	3.210285240266904e-07	0.0	0.0	0.0
TACACAATTGTTAAGTCCATTGTAATGTACGAACTAAAAATTATATTTGCCA	2.761027035795268e-07	0.0	0.0	0.0	1.6831273718466073e-07	0.0	0.0	0.0	0.0	0.0	0.0	0.0	0.0
CCTTAAACTCTAAACAACATTTTAACGTACGAACTAAAAATTATATTTGCCA	0.0	0.0	3.2820176203329483e-07	7.302633015447258e-08	8.415636859206486e-08	8.397053675392891e-08	0.0	1.637730963055932e-07	8.148601814010988e-07	0.0	0.0	1.368162743500355e-07	1.8331879615330288e-07
CCAACAACTAAAAGATAATTGGTTCCAGCCGAATGGATAACTAATTTAGGTG	0.0	0.0	0.0	0.0	0.0	0.0	0.0	0.0	0.0	3.210285240266904e-07	0.0	0.0	0.0
CCTAAAAAACTTAAATACCTTAGACAGACGAAACGCTAAACCACATTCTGTC	3.6813693810558395e-07	6.365898746174228e-08	8.205044050832371e-08	2.9210532061762376e-07	1.6831273718466073e-07	0.0	0.0	1.637730963055932e-07	0.0	0.0	0.0	0.0	0.0
TTAGAAAGACCTAATCTGATTTGATCGTACGAACTAAAAATTATATTTGCCA	1.4725477524277577e-06	1.6551336740006944e-06	1.4769079291511726e-06	1.9717109141706264e-06	6.732509487373154e-07	1.0076464410474117e-06	0.0	6.550923852223728e-07	4.889161088411562e-07	1.6051426201274337e-07	0.0	0.0	0.0
TGGTCAATTCGGAACCGATTTCCGAAGTACGAACTAAAAATTATATTTGCCA	1.380513517897634e-06	1.7187926614747615e-06	2.1333114532123786e-06	8.76315961854204e-07	1.3465018974799407e-06	1.59544019832253e-06	0.0	1.4739578667490588e-06	1.4667483265172568e-05	1.9903768489666843e-05	1.8554017666347493e-05	1.0945301948049396e-05	7.516070642263133e-06
CTGAAAACAAAGAAAAACCTTATTTTAGCCGAATGGATAACTAATTTAGGTG	2.761027035795268e-07	4.45612912233144e-07	4.102522025409456e-07	7.302633015447258e-08	1.6831273718466073e-07	4.198526837696445e-07	0.0	0.0	0.0	0.0	0.0	0.0	0.0
GCAATAATACGTAAAATACTTATATTGCCAAAATTGGCAACCCCATTTTACG	0.0	0.0	0.0	0.0	0.0	0.0	0.0	0.0	3.2594407255994253e-07	0.0	0.0	0.0	0.0
TGGTAAATATATAAACCGTTTGACGAGCCAAAATTGGCAACCCCATTTTACG	0.0	0.0	0.0	0.0	0.0	0.0	0.0	0.0	0.0	0.0	2.9450821692708195e-07	0.0	0.0
TTTCCAATTGCGAAGCATCTGATGCGAGCCGAATGGATAACTAATTTAGGTG	0.0	0.0	0.0	0.0	0.0	0.0	3.0140945087400085e-07	0.0	0.0	0.0	0.0	0.0	0.0
GGGGCAAGTGGCAAAGGACTTCCACTGCCAAAATTGGCAACCCCATTTTACG	8.283081107372249e-07	1.082202786850567e-06	9.846052860998844e-07	1.5335529332408592e-06	1.683127371846607e-06	1.4274991248183807e-06	1.2056378035000033e-06	1.4739578667490588e-06	1.4667483265172568e-06	1.9261711441601424e-06	2.6505739523353565e-06	3.0099580357077645e-06	2.3831443499847274e-06
TCCATAAAACGAAAGATATTTATCTAGCCAAAATTGGCAACCCCATTTTACG	6.442396416851108e-07	7.002488620793005e-07	1.5589583696588232e-06	1.1684212824718279e-06	5.049382115526546e-07	1.5114696615770776e-06	1.5070472543700043e-06	8.188654815279662e-07	3.2594407255994253e-07	3.210285240266904e-07	0.0	1.368162743500355e-07	0.0
CTATCACCGAACAAGCTGCTTAGAATGTACGAACTAAAAATTATATTTGCCA	0.0	0.0	0.0	0.0	0.0	0.0	3.0140945087400085e-07	1.637730963055932e-07	1.6297203627997127e-07	0.0	0.0	0.0	0.0
AAACAAATTCAAAAATACCATTAATAGACGAAACGCTAAACCACATTCTGTC	0.0	0.0	2.461513215242982e-07	1.460526603094782e-07	1.6831273718466073e-07	0.0	0.0	0.0	0.0	0.0	0.0	0.0	0.0
CGGATTATGAACAGAGGGTTCCTCAAGCCAAAATTGGCAACCCCATTTTACG	0.0	0.0	0.0	0.0	0.0	0.0	0.0	0.0	0.0	0.0	0.0	4.104488230512704e-07	3.666375923054329e-07
GGTACAAAACTGAAGGTGTTTGCCTGGTACGAACTAAAAATTATATTTGCCA	2.3008558631582054e-06	1.400497724158601e-06	2.2153618937200294e-06	2.1907899046355103e-06	1.5148146346566365e-06	3.1069098598996076e-06	9.042283526230027e-07	2.6203695408843706e-06	1.6297203627997127e-07	1.6051426201274337e-07	0.0	0.0	0.0
ACGCTAACCTTAAAATTCATTCTATTGTACGAACTAAAAATTATATTTGCCA	6.442396416851108e-07	3.8195392477126627e-07	1.2307566076241826e-06	3.651316507730292e-07	1.683127371846607e-06	2.0992634188482226e-06	2.109866156120006e-06	1.3101847704421853e-06	1.6297203627997127e-07	0.0	1.472541084629423e-07	0.0	0.0
TAATAAATACTAAATTCTTTTAAAAGGTACGAACTAAAAATTATATTTGCCA	0.0	0.0	0.0	0.0	0.0	0.0	3.0140945087400085e-07	0.0	0.0	0.0	0.0	0.0	0.0
AGCTGGCGCCAACACTTGTGCTTACAGTACGAACTAAAAATTATATTTGCCA	0.0	0.0	0.0	0.0	0.0	0.0	3.0140945087400085e-07	0.0	0.0	0.0	0.0	0.0	0.0
CAATGAACTTGTATATGAATGGATGAAGCCGAATGGATAACTAATTTAGGTG	0.0	0.0	0.0	0.0	0.0	0.0	3.0140945087400085e-07	0.0	0.0	0.0	0.0	0.0	0.0
AATATTATATAGAAGGTCATTCAGGGGCCAAAATTGGCAACCCCATTTTACG	0.0	0.0	0.0	0.0	0.0	0.0	0.0	0.0	0.0	0.0	4.4176232539002423e-07	1.368162743500355e-07	0.0
GTGTAAAGCGTTAAAATGGTTATACAGCCAAAATTGGCAACCCCATTTTACG	0.0	0.0	0.0	0.0	0.0	2.5191161026152185e-07	0.0	0.0	0.0	0.0	0.0	0.0	0.0
AGTCTAACGGATAAAGCCGTTGTCCGGACGAAACGCTAAACCACATTCTGTC	0.0	0.0	0.0	0.0	0.0	0.0	3.0140945087400085e-07	0.0	0.0	0.0	0.0	0.0	0.0
AACAGAATGAGTAAAACGTTTGGTATAGCCGAATGGATAACTAATTTAGGTG	0.0	0.0	0.0	0.0	0.0	0.0	3.0140945087400085e-07	0.0	0.0	0.0	0.0	0.0	0.0
TGTATAAGATATAAAATCATTTGTAAACTACAAAGAACAAGAATCTTGCCTT	0.0	0.0	0.0	0.0	0.0	0.0	3.0140945087400085e-07	0.0	0.0	0.0	0.0	0.0	0.0
AGTCCAAATGAAAATATTATTGGGTCAGCCGAATGGATAACTAATTTAGGTG	2.761027035795268e-07	1.2731797492362e-07	0.0	0.0	0.0	0.0	0.0	0.0	0.0	0.0	0.0	0.0	0.0
AATAAAACGTCAATAGGTTTCCAAAAGCCAAAATTGGCAACCCCATTTTACG	2.761027035795268e-07	0.0	2.461513215242982e-07	7.302633015447258e-08	3.3662547436799395e-07	0.0	0.0	3.275461926111864e-07	1.6297203627997127e-07	0.0	1.472541084629423e-07	2.7363254870123494e-07	0.0
CTACTAATGTTCAATGCTCTTATCCTAGCCGAATGGATAACTAATTTAGGTG	1.4725477524277577e-06	8.27566837003056e-07	1.1487061671165318e-06	7.302633015447258e-07	8.415636859206487e-07	1.0076464410474117e-06	0.0	4.913192889167797e-07	0.0	0.0	0.0	0.0	0.0
ACCACAAAGCTAAACATTATTGGTAGGACGAAACGCTAAACCACATTCTGTC	5.522054071590536e-07	4.45612912233144e-07	6.564035240665897e-07	5.842106412365802e-07	1.6831273718466073e-07	8.397053675392891e-08	0.0	0.0	0.0	0.0	0.0	0.0	0.0
AGGTTAATGAGGAACTGGATTGTCCTGCCAAAATTGGCAACCCCATTTTACG	0.0	7.002488620793005e-07	0.0	3.651316507730292e-07	3.3662547436799395e-07	0.0	0.0	1.637730963055932e-07	0.0	0.0	0.0	0.0	0.0
AACGTAACCAAGAACGCGATTGACAGAGCCGAATGGATAACTAATTTAGGTG	0.0	0.0	0.0	0.0	0.0	0.0	3.0140945087400085e-07	0.0	0.0	0.0	0.0	0.0	0.0
ACGACAACGAAAAAGAACCTTGAGAGGCCAAAATTGGCAACCCCATTTTACG	4.6017117263164103e-07	1.2731797492362e-07	0.0	0.0	0.0	0.0	0.0	0.0	0.0	0.0	0.0	0.0	0.0
TTGACAAAAAATAATCTGATTGGTAAGCCAAAATTGGCAACCCCATTTTACG	0.0	0.0	0.0	0.0	0.0	0.0	3.0140945087400085e-07	0.0	0.0	0.0	0.0	0.0	0.0
CAGATAAAGATCAATGGACTGTACAGGTACGAACTAAAAATTATATTTGCCA	0.0	0.0	2.461513215242982e-07	1.460526603094782e-07	0.0	0.0	3.0140945087400085e-07	0.0	0.0	1.6051426201274337e-07	0.0	0.0	0.0
AATTCAACATCAAACTTTATTCCTCTAGCCGAATGGATAACTAATTTAGGTG	1.6566162214744499e-06	1.2095207617743222e-06	2.379462774735331e-06	2.6289478855652775e-06	3.029629269313273e-06	2.435145565869766e-06	6.028189017480017e-06	4.749419792860923e-06	5.117321939202031e-05	6.404519054326154e-05	6.0521438578423746e-05	4.911704249183384e-05	4.143004793051275e-05
TTTTCAACATGCAACCGTGTTTTTTTGTACGAACTAAAAATTATATTTGCCA	0.0	0.0	0.0	0.0	0.0	0.0	3.0140945087400085e-07	0.0	0.0	0.0	0.0	0.0	0.0
TAATTAAACAATAAGTGTTTTCAGTAGCCAAAATTGGCAACCCCATTTTACG	1.2884792833702215e-06	1.3368387366980777e-06	1.6410088101664741e-07	4.38157980927102e-07	5.89094580144985e-07	7.557348307858898e-07	0.0	3.275461926111864e-07	0.0	0.0	0.0	0.0	0.0
ACATAAACCCGGAAGTGGGTTTGTGCGACGAAACGCTAAACCACATTCTGTC	5.522054071590536e-07	7.639078495411782e-07	0.0	5.111843110811748e-07	8.415636859206486e-08	5.877937572777672e-07	0.0	1.637730963055932e-07	8.148601814010988e-07	6.420570480533808e-07	0.0	0.0	1.8331879615330288e-07
TATTAAAATATGAAATTATTTTTGCTGACGAAACGCTAAACCACATTCTGTC	0.0	0.0	0.0	2.9210532061762376e-07	0.0	1.679410735081227e-07	0.0	0.0	0.0	0.0	0.0	0.0	0.0
ACGCGAAAATGGAATCAAATTGCACAGTACGAACTAAAAATTATATTTGCCA	0.0	0.0	0.0	0.0	0.0	2.5191161026152185e-07	0.0	1.637730963055932e-07	0.0	0.0	0.0	0.0	0.0
AGATAAAACGGTAAAATATTTAGTCAGTACGAACTAAAAATTATATTTGCCA	0.0	0.0	0.0	0.0	0.0	0.0	3.0140945087400085e-07	0.0	0.0	0.0	0.0	0.0	0.0
CTAAAAATCGAAAAAATATTTCAAAGGTACGAACTAAAAATTATATTTGCCA	0.0	0.0	0.0	0.0	0.0	0.0	3.0140945087400085e-07	0.0	0.0	0.0	0.0	0.0	0.0
CAATAAATTATAAACGAGATTGGTGTAGCCGAATGGATAACTAATTTAGGTG	2.761027035795268e-07	1.2731797492362e-07	1.6410088101664741e-07	1.460526603094782e-07	0.0	0.0	0.0	0.0	0.0	0.0	0.0	0.0	0.0
AGCACAAACCATAATAGATTTTTAGAGCCAAAATTGGCAACCCCATTTTACG	0.0	0.0	0.0	0.0	0.0	0.0	3.0140945087400085e-07	0.0	0.0	0.0	0.0	0.0	0.0
AGGCTAACCAGGAACGTAGTTCTGTAGCCAAAATTGGCAACCCCATTTTACG	0.0	0.0	0.0	0.0	0.0	0.0	3.0140945087400085e-07	0.0	0.0	0.0	0.0	0.0	0.0
AAAACAATAAAGCAAGATACTTACTGGTACGAACTAAAAATTATATTTGCCA	0.0	0.0	0.0	0.0	0.0	0.0	3.0140945087400085e-07	0.0	0.0	0.0	0.0	0.0	1.8331879615330288e-07
ATAAGAACACTAAATGGTGTTGCAGAGTACGAACTAAAAATTATATTTGCCA	1.1044108143167518e-06	1.2731797492362e-06	1.5589583696588232e-06	1.2414476126272332e-06	4.2078184296032434e-07	2.5191161026152185e-07	0.0	4.913192889167797e-07	0.0	0.0	0.0	0.0	0.0
TAACAAACAAAGAAAATAATTAAGCAGCCAAAATTGGCAACCCCATTTTACG	0.0	0.0	0.0	0.0	0.0	0.0	0.0	0.0	4.889161088411562e-07	4.815427860394338e-07	8.835246507800485e-07	9.577139204537401e-07	5.499563884587358e-07
TGTAAAATCTCTAATTATGTTAGAACGTACGAACTAAAAATTATATTTGCCA	1.2884792833702215e-06	2.419041523554062e-06	1.641008810166474e-06	1.8256582538651461e-06	1.3465018974799407e-06	1.0076464410474117e-06	0.0	1.1464116741391526e-06	2.118636471647081e-06	1.4446283581231159e-06	1.472541084629423e-06	1.6417952922074095e-06	1.4665503692240774e-06
TCTCGAACGCTTAATTCTCTTAAGACGACGAAACGCTAAACCACATTCTGTC	4.6017117263164103e-07	5.092718996936673e-07	0.0	2.19078990463551e-07	0.0	0.0	0.0	0.0	0.0	0.0	0.0	0.0	0.0
CTCTAAAAGCTAAAGCTCTTTCAACAGCCAAAATTGGCAACCCCATTTTACG	0.0	0.0	0.0	0.0	0.0	0.0	3.0140945087400085e-07	0.0	0.0	0.0	0.0	0.0	0.0
TCAAGAAGCCTGAAAGTACTTGATGCGACGAAACGCTAAACCACATTCTGTC	5.522054071590536e-07	5.092718996936673e-07	7.384539645742404e-07	4.38157980927102e-07	8.415636859206486e-08	8.397053675392891e-08	0.0	6.550923852223728e-07	0.0	0.0	0.0	0.0	0.0
TCCTGAAGACCAAATGGGGTCCGTCAAGCCGAATGGATAACTAATTTAGGTG	0.0	0.0	0.0	0.0	0.0	0.0	3.0140945087400085e-07	0.0	0.0	0.0	0.0	0.0	0.0
GGGACAAAATCCAAAGTATTTTACACCATTCAAACACGAATCGCTTTCTTAG	0.0	0.0	0.0	0.0	0.0	0.0	3.0140945087400085e-07	0.0	0.0	0.0	0.0	0.0	0.0
TGTTGAATAGCGAAAGTGTTTGGGGGGTACGAACTAAAAATTATATTTGCCA	3.6813693810558395e-07	1.2731797492362e-07	3.2820176203329483e-07	0.0	0.0	0.0	0.0	0.0	0.0	0.0	0.0	0.0	0.0
CTCAAAATAGGGAAACCCTTTAGATGGTTGGAAGTCTCAAGATTTTTTGTTC	0.0	0.0	0.0	0.0	0.0	0.0	0.0	0.0	0.0	0.0	0.0	2.7363254870123494e-07	1.8331879615330288e-07
CACGCACCTCTAAAAAAAATTTGTTGGCCAAAATTGGCAACCCCATTTTACG	0.0	0.0	0.0	0.0	0.0	0.0	3.0140945087400085e-07	0.0	0.0	0.0	0.0	0.0	0.0
TTATGAAGCAGTAATAGTATTCGTACGTACGAACTAAAAATTATATTTGCCA	0.0	0.0	0.0	0.0	0.0	0.0	0.0	0.0	3.2594407255994253e-07	1.6051426201274337e-07	2.9450821692708195e-07	1.368162743500355e-07	0.0
TATACAAAGCGGAAGTAGGTTTAACGAGCCGAATGGATAACTAATTTAGGTG	5.522054071590536e-07	2.5463594984751086e-07	5.74353083557593e-07	5.111843110811748e-07	5.049382115526546e-07	5.877937572777672e-07	2.109866156120006e-06	6.550923852223728e-07	1.6297203627997127e-07	0.0	0.0	1.368162743500355e-07	0.0
TTCACAAAGCACAATGGCTTTTGACCAGCCGAATGGATAACTAATTTAGGTG	2.761027035795268e-07	0.0	8.205044050832371e-08	2.19078990463551e-07	2.524691057756636e-07	8.397053675392891e-08	0.0	1.637730963055932e-07	0.0	0.0	0.0	0.0	0.0
TGGGTAAATTAAATGAATTTTAGTCGGCCAAAATTGGCAACCCCATTTTACG	0.0	0.0	0.0	0.0	0.0	0.0	0.0	0.0	0.0	0.0	2.9450821692708195e-07	1.368162743500355e-07	1.8331879615330288e-07
TAGCAAAACGGAAAAGAGTTTAGAGCGCCAAAATTGGCAACCCCATTTTACG	0.0	0.0	0.0	0.0	0.0	0.0	0.0	3.275461926111864e-07	0.0	0.0	0.0	0.0	0.0
CTGGTAATAAAAAATGCTATTTGGCGGTACGAACTAAAAATTATATTTGCCA	0.0	0.0	0.0	0.0	0.0	0.0	3.0140945087400085e-07	0.0	0.0	0.0	0.0	0.0	0.0
ACGGTAACTACAAAATATGTTGAAAAGTACGAACTAAAAATTATATTTGCCA	0.0	0.0	0.0	0.0	0.0	0.0	3.0140945087400085e-07	0.0	0.0	0.0	0.0	0.0	0.0
ATAATAATACAAAATTTATTTGTTTCGTACGAACTAAAAATTATATTTGCCA	9.203423452646375e-07	1.9097696238563313e-07	3.2820176203329483e-07	1.460526603094782e-07	8.415636859206487e-07	2.5191161026152185e-07	1.2056378035000033e-06	0.0	0.0	0.0	0.0	0.0	0.0
CGCCCAAATTCGAACCTAGATCCAACGCCAAAATTGGCAACCCCATTTTACG	0.0	0.0	0.0	0.0	0.0	0.0	3.0140945087400085e-07	0.0	0.0	0.0	0.0	0.0	0.0
TAGGCAACCGTGAATTCCTTTATCCAGTACGAACTAAAAATTATATTTGCCA	2.761027035795268e-07	1.2731797492362e-07	3.2820176203329483e-07	7.302633015447258e-08	2.524691057756636e-07	8.397053675392891e-08	0.0	0.0	0.0	0.0	0.0	0.0	0.0
CTGTTAAAACAGAACATGTTTATTTTGCCAAAATTGGCAACCCCATTTTACG	2.761027035795268e-07	2.5463594984751086e-07	1.0666557266075352e-06	3.651316507730292e-07	6.732509487373154e-07	5.877937572777672e-07	0.0	8.188654815279662e-07	0.0	1.6051426201274337e-07	0.0	0.0	1.8331879615330288e-07
AAATTAAACATGAAGTCGATTATTAAAGCCGAATGGATAACTAATTTAGGTG	0.0	0.0	0.0	0.0	0.0	0.0	3.0140945087400085e-07	0.0	0.0	0.0	0.0	0.0	0.0
GCTCCAACTGTCAAGTTACTTATGCAGTACGAACTAAAAATTATATTTGCCA	0.0	0.0	0.0	0.0	0.0	0.0	3.0140945087400085e-07	1.637730963055932e-07	0.0	3.210285240266904e-07	0.0	0.0	1.8331879615330288e-07
GGTCAAAAATGGAATGGAGTTCAGAGGCCAAAATTGGCAACCCCATTTTACG	8.283081107372249e-07	1.5278156990796479e-06	1.3948574886435216e-06	2.2638162347949134e-06	1.8514401090233028e-06	1.7633812718266794e-06	2.109866156120006e-06	1.3101847704421853e-06	9.7783221768107e-07	6.420570480533808e-07	1.472541084629423e-06	6.840813717525053e-07	9.165939807641687e-07
GAGAGAACATTAAATCTCTTTGGGTTAGCCGAATGGATAACTAATTTAGGTG	0.0	0.0	0.0	0.0	0.0	0.0	0.0	0.0	4.889161088411562e-07	1.6051426201274337e-07	1.472541084629423e-07	0.0	0.0
TCCTTAAATACCAAAGTTTTTGAAAAGTACGAACTAAAAATTATATTTGCCA	5.614088306107105e-06	5.220036971871264e-06	4.3486733469458665e-06	4.089474488646733e-06	3.2820983750982287e-06	3.694703617170753e-06	6.63100791923002e-06	2.9479157334981176e-06	1.6297203627997126e-06	8.025713100661242e-07	1.472541084629423e-07	4.104488230512704e-07	3.666375923054329e-07
GCTATAATAAATAATTGCTTTACGGAGTACGAACTAAAAATTATATTTGCCA	0.0	0.0	0.0	0.0	0.0	0.0	0.0	0.0	3.2594407255994253e-07	1.6051426201274337e-07	2.9450821692708195e-07	0.0	0.0
AATTAAAAATGCAACTTATTTCGCGAAGCCGAATGGATAACTAATTTAGGTG	4.6937459608465335e-06	4.647106084713011e-06	4.840975989991771e-06	4.600658799735903e-06	4.7969130097548654e-06	3.6107330804253e-06	2.7126850578700076e-06	5.07696598547467e-06	9.7783221768107e-07	3.210285240266904e-07	8.835246507800485e-07	1.3681627435003552e-06	1.0999127769162987e-06
TCTTGAAAAATGAATTGCATTTTATAACTACAAAGAACAAGAATCTTGCCTT	9.203423452646375e-07	3.182949373093886e-07	6.564035240665897e-07	5.842106412365802e-07	5.049382115526546e-07	5.038232205230437e-07	0.0	1.1464116741391526e-06	0.0	0.0	0.0	0.0	0.0
ACGACAAAACTGAATTGTATTTTTTGAGCCGAATGGATAACTAATTTAGGTG	2.761027035795268e-07	6.365898746174228e-08	8.205044050832371e-08	0.0	0.0	0.0	0.0	0.0	0.0	0.0	0.0	0.0	0.0
TTGGGAAATCTGAACCAATTTGGGAGGTACGAACTAAAAATTATATTTGCCA	0.0	0.0	0.0	0.0	0.0	4.198526837696445e-07	6.028189017480017e-07	4.913192889167797e-07	1.6297203627997127e-07	1.6051426201274337e-07	0.0	0.0	1.8331879615330288e-07
AAAAGAAGCTATAAGTCGGTTGTTTGGTACGAACTAAAAATTATATTTGCCA	0.0	0.0	0.0	0.0	0.0	0.0	0.0	0.0	0.0	3.210285240266904e-07	2.9450821692708195e-07	0.0	1.8331879615330288e-07
CAAACAATACGGAAAAGGCTTTAATCGCCAAAATTGGCAACCCCATTTTACG	1.5921922573020084e-05	3.0556313981592958e-06	2.5435636557640907e-06	3.505263847411485e-06	2.6930037949466066e-06	4.198526837696445e-06	4.822551213990014e-06	3.7667812150324856e-06	3.2594407255994253e-07	1.6051426201274337e-07	6.184672555453156e-06	6.4303648944761115e-06	0.0
CTAAAAATAATAAACATCATTTTAGCGCCAAAATTGGCAACCCCATTTTACG	0.0	0.0	0.0	0.0	0.0	0.0	0.0	3.275461926111864e-07	0.0	0.0	0.0	0.0	0.0
GGAGCAATAGCGAAGGGGGTTAGGGGGTACGAACTAAAAATTATATTTGCCA	4.6017117263164103e-07	4.45612912233144e-07	4.102522025409456e-07	2.19078990463551e-07	2.524691057756636e-07	2.5191161026152185e-07	0.0	3.275461926111864e-07	0.0	0.0	0.0	0.0	0.0
CAATGAAAAGAAAAGGTCCTTGAAATAGCCGAATGGATAACTAATTTAGGTG	1.4725477524277577e-06	2.037087598777378e-06	1.4769079291511726e-06	1.314473942781306e-06	1.5148146346566365e-06	9.236759042940126e-07	0.0	1.637730963055932e-07	1.6297203627997127e-07	3.210285240266904e-07	4.4176232539002423e-07	5.472650974024699e-07	3.666375923054329e-07
CCCCAAACAACAAAAAAGTTTCCTTAGTACGAACTAAAAATTATATTTGCCA	0.0	0.0	0.0	0.0	0.0	0.0	3.0140945087400085e-07	0.0	0.0	0.0	0.0	0.0	0.0
ACAAAAAAATGTAACTCTCTTGCTGTAGCCGAATGGATAACTAATTTAGGTG	6.442396416851108e-07	8.27566837003056e-07	1.6410088101664741e-07	6.57236971390653e-07	1.2623455288809729e-06	1.0076464410474117e-06	0.0	1.637730963055932e-07	0.0	0.0	0.0	0.0	0.0
AATCTAAACAGAAAACATTTTTATGAAGCCGAATGGATAACTAATTTAGGTG	1.380513517897634e-06	2.164405573698425e-06	1.2307566076241826e-06	1.2414476126272332e-06	1.0940327916976397e-06	1.0916169778008107e-06	6.028189017480017e-07	9.826385778335594e-07	4.889161088411562e-07	0.0	4.4176232539002423e-07	0.0	0.0
CTGGAAAGACCTAAGACATTTAGATTGCCAAAATTGGCAACCCCATTTTACG	6.442396416851108e-07	6.365898746174228e-08	0.0	2.9210532061762376e-07	3.3662547436799395e-07	4.198526837696445e-07	0.0	1.637730963055932e-07	0.0	0.0	0.0	0.0	0.0
ACTCGAACCTCGAATCAAGTTTATGTAGCCGAATGGATAACTAATTTAGGTG	1.4725477524277577e-06	1.973428611316855e-06	1.641008810166474e-06	1.8256582538651461e-06	1.8514401090233028e-06	2.0152928820895257e-06	1.8084567052500053e-06	1.3101847704421853e-06	1.6297203627997127e-07	0.0	0.0	1.368162743500355e-07	0.0
AATCAAATTACAAATCTGTTTATTTGAGCCGAATGGATAACTAATTTAGGTG	1.1044108143167518e-06	5.729308871555451e-07	1.2307566076241826e-06	5.111843110811748e-07	3.3662547436799395e-07	9.236759042940126e-07	0.0	4.913192889167797e-07	4.889161088411562e-07	8.025713100661242e-07	0.0	0.0	0.0
GCTAAAACATATAAGCGTCTTTAAATACTACAAAGAACAAGAATCTTGCCTT	0.0	0.0	0.0	0.0	0.0	0.0	3.0140945087400085e-07	0.0	0.0	0.0	0.0	0.0	0.0
GATGTAATAAGAAAAGAACATTTCGTGTACGAACTAAAAATTATATTTGCCA	0.0	0.0	0.0	0.0	0.0	0.0	3.0140945087400085e-07	0.0	0.0	0.0	0.0	0.0	0.0
TTCATAAAAAGCAAGTATGTTGTTAAAGCCGAATGGATAACTAATTTAGGTG	4.6017117263164103e-07	7.639078495411782e-07	8.20504405083237e-07	1.0953949523177551e-06	7.574073173283182e-07	5.877937572777672e-07	0.0	0.0	1.6297203627997127e-07	0.0	0.0	0.0	0.0
AATATAATAGGTAAGGGCATTGAATTGCCAAAATTGGCAACCCCATTTTACG	0.0	0.0	0.0	0.0	0.0	0.0	0.0	0.0	3.2594407255994253e-07	0.0	0.0	0.0	0.0
ATCATAAATGGAAAGAGATTTCAAGAGTACGAACTAAAAATTATATTTGCCA	0.0	0.0	0.0	0.0	0.0	0.0	3.0140945087400085e-07	0.0	0.0	0.0	0.0	0.0	0.0
AGTTGAATCACGAAGTTATTTCCGGCGCCAAAATTGGCAACCCCATTTTACG	0.0	0.0	0.0	0.0	0.0	0.0	0.0	0.0	4.889161088411562e-07	0.0	1.472541084629423e-07	1.368162743500355e-07	0.0
TTCATAAAAGTCAAGTCGGTTAAATTGCCAAAATTGGCAACCCCATTTTACG	0.0	0.0	0.0	0.0	0.0	0.0	0.0	0.0	0.0	0.0	2.9450821692708195e-07	0.0	3.666375923054329e-07
AGCATAAGAGAAAAATAACTTGGGTCGTACGAACTAAAAATTATATTTGCCA	0.0	0.0	0.0	0.0	0.0	0.0	0.0	3.275461926111864e-07	0.0	0.0	0.0	0.0	0.0
ATGTCAAGTCGCAAGACATTTTCGCTGCCAAAATTGGCAACCCCATTTTACG	0.0	0.0	0.0	0.0	0.0	0.0	3.0140945087400085e-07	0.0	0.0	0.0	0.0	0.0	0.0
TTCGAAATACGAAAACCCGTTTCTCTGCCAAAATTGGCAACCCCATTTTACG	0.0	0.0	0.0	0.0	0.0	0.0	0.0	0.0	0.0	3.210285240266904e-07	0.0	0.0	0.0
CTGCCAATTCTTAAGTGGCTTACACAGTACCAAGACAAAAAACTGTTATTTA	0.0	0.0	0.0	0.0	0.0	0.0	0.0	0.0	0.0	0.0	0.0	0.0	5.499563884587358e-07
TATTTAAATTCGAATTTGTTTAATCAACTACAAAGAACAAGAATCTTGCCTT	2.1167873941115127e-06	2.546359498475109e-06	3.7743202633788528e-06	2.994079536335641e-06	3.5345674808699102e-06	3.274850933403757e-06	0.0	3.1116888298049907e-06	4.889161088411562e-07	0.0	1.472541084629423e-07	1.368162743500355e-07	5.499563884587358e-07
ACTTCAAGAGGCAAAGCCATTAGCTTGTACGAACTAAAAATTATATTTGCCA	0.0	0.0	0.0	0.0	0.0	0.0	0.0	0.0	3.2594407255994253e-07	0.0	0.0	0.0	0.0
AAGTCAAAGGTGAATCGCGTTCCACAAGCCGAATGGATAACTAATTTAGGTG	0.0	0.0	0.0	0.0	0.0	0.0	3.0140945087400085e-07	1.637730963055932e-07	0.0	0.0	0.0	0.0	0.0
CGCGCAAGTCGAAATGTACTTCTATGGTACGAACTAAAAATTATATTTGCCA	0.0	0.0	0.0	0.0	0.0	0.0	3.0140945087400085e-07	0.0	0.0	0.0	0.0	0.0	0.0
ACTACAACCTGTAACATTATTGCTAGGTACGAACTAAAAATTATATTTGCCA	0.0	1.1013004830887238e-05	9.435800658460591e-06	1.431316071033686e-05	1.17818916028997e-05	1.1000140314766806e-05	4.521141763110012e-06	1.1791662934005274e-05	9.289406067975757e-06	4.3338850743573115e-06	0.0	0.0	3.299738330745378e-06
TCTAAAATCGTTAATCGAGTTTTCACGCCAAAATTGGCAACCCCATTTTACG	0.0	0.0	0.0	0.0	0.0	0.0	3.0140945087400085e-07	1.637730963055932e-07	0.0	0.0	0.0	0.0	0.0
TCAACAATTTGGAATTATTTTATAAAGTACGAACTAAAAATTATATTTGCCA	0.0	0.0	0.0	0.0	0.0	0.0	3.0140945087400085e-07	0.0	0.0	0.0	0.0	0.0	0.0
TTGACAAAGTGAAATGGTGTTATTTCGTACGAACTAAAAATTATATTTGCCA	3.4052666774790234e-06	4.647106084713011e-06	3.1179167393176463e-06	3.0671058664950447e-06	3.8711929552365766e-06	3.694703617170753e-06	2.411275606990007e-06	3.6030081187256117e-06	1.1733986612175326e-05	9.470341458784358e-06	1.3547377978576328e-05	1.2723913514633611e-05	1.3932228507575956e-05
ATTGCAACGTAGAAGTATTTTGTATTGTACGAACTAAAAATTATATTTGCCA	0.0	0.0	0.0	0.0	0.0	0.0	3.0140945087400085e-07	0.0	0.0	0.0	0.0	0.0	0.0
ACTTTAATGATTAATAATGTTCTTAGGCCAAAATTGGCAACCCCATTTTACG	0.0	0.0	0.0	0.0	0.0	0.0	3.0140945087400085e-07	0.0	0.0	0.0	0.0	0.0	0.0
CTAGGAATACAAAAACTTATTGTGACGACGAAACGCTAAACCACATTCTGTC	0.0	0.0	0.0	0.0	0.0	0.0	0.0	4.913192889167797e-07	0.0	0.0	0.0	0.0	0.0
TAATAAACGAGGAAAGGTATTTTAGGGCCAAAATTGGCAACCCCATTTTACG	5.522054071590536e-07	1.5914746865401711e-06	1.641008810166474e-06	1.9717109141706264e-06	1.683127371846607e-06	2.1832339556069196e-06	0.0	1.9652771556696794e-06	4.889161088411562e-07	3.210285240266904e-07	1.472541084629423e-07	1.368162743500355e-07	1.8331879615330288e-07
CTATGAATTAATAAGAGCCTTACACGAGCCGAATGGATAACTAATTTAGGTG	0.0	0.0	0.0	0.0	0.0	0.0	3.0140945087400085e-07	0.0	0.0	0.0	0.0	0.0	0.0
AAGTCAATTTCCAAGAGTGTTTTACCGCCAAAATTGGCAACCCCATTTTACG	1.4725477524277577e-06	2.1007465862379018e-06	1.4769079291511726e-06	1.6065792634002625e-06	1.7672837404283178e-06	2.0152928820895257e-06	9.042283526230027e-07	3.2754619261118647e-06	1.3037762902472244e-06	1.6051426201274337e-07	4.4176232539002423e-07	4.104488230512704e-07	3.666375923054329e-07
AATCAAATTCAAAATGCGTTCCAGTAGCCAAAATTGGCAACCCCATTTTACG	0.0	3.182949373093886e-07	1.6410088101664741e-07	7.302633015447258e-08	0.0	2.5191161026152185e-07	0.0	0.0	0.0	0.0	0.0	0.0	0.0
ATTGTAACGCGTAAGTAGGTTTCTCTGTACGAACTAAAAATTATATTTGCCA	7.362738762111679e-07	1.4641567116191244e-06	1.9692105721970774e-06	2.2638162347949134e-06	1.683127371846607e-06	1.2595580513089336e-06	3.0140945087400085e-07	1.8015040593628058e-06	4.889161088411562e-07	0.0	0.0	0.0	0.0
GCCAGAAGCTGGAATCGGTTTGGACGAGCCGAATGGATAACTAATTTAGGTG	6.442396416851108e-07	4.45612912233144e-07	3.2820176203329483e-07	5.111843110811748e-07	5.049382115526546e-07	7.557348307858898e-07	0.0	1.1464116741391526e-06	0.0	0.0	0.0	0.0	0.0
ATCGCAAGCATTAAAATCATTTTTACGTACGAACTAAAAATTATATTTGCCA	3.2211982084187765e-06	2.355382536079995e-06	1.3128070481331793e-06	2.7750005458707574e-06	1.2623455288809729e-06	2.0152928820895257e-06	0.0	1.1464116741391526e-06	9.7783221768107e-07	9.630855720788676e-07	1.178032867705933e-06	1.5049790178538823e-06	9.165939807641687e-07
TACTTAATGAAGAATCAGTTTTGTAGAGCCGAATGGATAACTAATTTAGGTG	0.0	0.0	0.0	0.0	0.0	0.0	3.0140945087400085e-07	0.0	0.0	0.0	0.0	0.0	0.0
ATCTCAAGCCGGAAATAGTTTAGTGAAGCCGAATGGATAACTAATTTAGGTG	8.283081107372249e-07	7.002488620793005e-07	9.025548455908877e-07	5.842106412365802e-07	5.89094580144985e-07	2.5191161026152185e-07	0.0	1.637730963055932e-07	1.1408042539610413e-06	0.0	0.0	1.368162743500355e-07	3.666375923054329e-07
TTATGAATAGTAAAGCGTTTTACCAAAGCCGAATGGATAACTAATTTAGGTG	0.0	0.0	0.0	0.0	0.0	0.0	3.0140945087400085e-07	1.637730963055932e-07	0.0	0.0	0.0	0.0	0.0
CCTTAAAGCGTGAAACCCCTTGTAATGAAGCAACAGGCAAACCGATTATGTA	0.0	0.0	0.0	0.0	0.0	0.0	0.0	0.0	0.0	0.0	0.0	0.0	7.332751846108658e-07
CAATTAACGTAAAAATATTTTGAAAGGTACGAACTAAAAATTATATTTGCCA	3.6813693810558395e-07	6.365898746174228e-08	2.461513215242982e-07	5.842106412365802e-07	8.415636859206486e-08	8.397053675392891e-08	0.0	0.0	0.0	0.0	0.0	0.0	0.0
ATCATAAATATTAATATCTTTAAAAAGCCAAAATTGGCAACCCCATTTTACG	0.0	0.0	0.0	0.0	0.0	0.0	3.0140945087400085e-07	0.0	0.0	0.0	0.0	0.0	0.0
GTTAGAAAAGTGAAAAGGCTTTGCGCAGCCGAATGGATAACTAATTTAGGTG	8.283081107372249e-07	1.1458617743124446e-06	1.0666557266075352e-06	1.6065792634002625e-06	6.732509487373154e-07	9.236759042940126e-07	0.0	8.188654815279662e-07	4.889161088411562e-07	0.0	0.0	0.0	0.0
GGCCCAATCTGCAAAGGTATTCTACTAGCCGAATGGATAACTAATTTAGGTG	0.0	0.0	0.0	0.0	0.0	0.0	3.0140945087400085e-07	0.0	0.0	0.0	0.0	0.0	0.0
GTCAAAAGTGCAAATATTTTTATTCGGTACGAACTAAAAATTATATTTGCCA	0.0	4.45612912233144e-07	1.1487061671165318e-06	5.111843110811748e-07	8.415636859206487e-07	7.557348307858898e-07	0.0	1.3101847704421853e-06	1.6297203627997127e-07	0.0	0.0	0.0	0.0
CCGGCAACTAATAACTATGTTCGTAGAGCCGAATGGATAACTAATTTAGGTG	0.0	0.0	0.0	0.0	0.0	0.0	3.0140945087400085e-07	0.0	0.0	0.0	0.0	0.0	0.0
AATAAAACTGCGAATTGCTTTGATGGGCCAAAATTGGCAACCCCATTTTACG	0.0	0.0	0.0	0.0	0.0	0.0	3.0140945087400085e-07	0.0	0.0	0.0	0.0	0.0	0.0
TACTTAAACTTTAACCGACTTGGAGAGCCAAAATTGGCAACCCCATTTTACG	0.0	0.0	0.0	0.0	0.0	0.0	3.0140945087400085e-07	0.0	0.0	0.0	0.0	0.0	0.0
ATTGGTACGTGTAATTAGCTTTTGTTGTACGAACTAAAAATTATATTTGCCA	0.0	0.0	0.0	0.0	0.0	0.0	3.0140945087400085e-07	0.0	0.0	0.0	0.0	0.0	0.0
GTCTTAAAATTAAAATTGTTTTCACAGCCAAAATTGGCAACCCCATTTTACG	0.0	0.0	0.0	0.0	0.0	0.0	0.0	0.0	0.0	0.0	4.4176232539002423e-07	2.7363254870123494e-07	1.8331879615330288e-07
CATAGAAAATGGAAACTATTTTTTATGTACGAACTAAAAATTATATTTGCCA	6.442396416851108e-07	8.912258244649336e-07	1.3948574886435216e-06	2.19078990463551e-07	1.6831273718466073e-07	8.397053675392891e-08	0.0	0.0	0.0	0.0	0.0	0.0	0.0
TCCATAAGGCTTAAGACGGGTGATACGCCAAAATTGGCAACCCCATTTTACG	0.0	0.0	0.0	0.0	0.0	0.0	3.0140945087400085e-07	0.0	0.0	0.0	0.0	0.0	0.0
ATGGCAATTCGAAATGGAGTTAACATGTACGAACTAAAAATTATATTTGCCA	0.0	0.0	0.0	0.0	0.0	0.0	3.0140945087400085e-07	0.0	0.0	0.0	0.0	0.0	0.0
GAATAAACTGTGAATGTGTTTGCGCGGACGAAACGCTAAACCACATTCTGTC	1.2884792833702215e-06	7.002488620793005e-07	1.6410088101664741e-07	7.302633015447258e-08	0.0	0.0	0.0	0.0	0.0	0.0	0.0	0.0	0.0
GGCAGAACGAGCAAAATCCTTCGAAGGCCAAAATTGGCAACCCCATTTTACG	0.0	0.0	0.0	0.0	0.0	0.0	0.0	0.0	3.2594407255994253e-07	4.815427860394338e-07	4.4176232539002423e-07	0.0	0.0
GAGACAAAGGAAAACCTGTTTGTCATGCCAAAATTGGCAACCCCATTTTACG	0.0	0.0	0.0	0.0	0.0	0.0	0.0	0.0	0.0	0.0	2.9450821692708195e-07	0.0	0.0
ATACAAACACAAAAACGTATTGTGACGCCAAAATTGGCAACCCCATTTTACG	3.6813693810558396e-06	1.9097696238563313e-07	8.205044050832371e-08	7.302633015447258e-08	8.415636859206486e-08	0.0	0.0	0.0	0.0	0.0	0.0	0.0	0.0
TCCTAAAATCTAAATATGGTTTGCTGAGCCGAATGGATAACTAATTTAGGTG	0.0	2.5463594984751086e-07	3.2820176203329483e-07	3.651316507730292e-07	0.0	3.358821470162454e-07	0.0	0.0	0.0	0.0	0.0	0.0	0.0
CACAGAAGTGGAAAGTTGATTAATATAGCCGAATGGATAACTAATTTAGGTG	0.0	0.0	0.0	0.0	0.0	0.0	0.0	0.0	3.2594407255994253e-07	4.815427860394338e-07	1.472541084629423e-07	8.208976461037048e-07	1.4665503692240774e-06
TCTGTTATTACTTCACTTCGTATAACGTACGAACTAAAAATTATATTTGCCA	0.0	0.0	0.0	0.0	0.0	0.0	3.0140945087400085e-07	0.0	0.0	0.0	0.0	0.0	0.0
CATGAAACATCTAATGGTCTTTCAGTGCCAAAATTGGCAACCCCATTTTACG	2.8530612703253913e-06	2.164405573698425e-06	2.29741233422768e-06	2.555921555405874e-06	4.881069378336576e-06	4.0305857641922956e-06	3.0140945087400087e-06	3.930554311339359e-06	1.4667483265172568e-06	1.765656882143788e-06	2.208811626950121e-06	1.915427840902825e-06	1.4665503692240774e-06
TTCTTAAACCCTAATTCATTTAGCAGCATTCAAACACGAATCGCTTTCTTAG	2.761027035795268e-07	6.365898746174228e-08	8.205044050832371e-08	0.0	8.415636859206486e-08	8.397053675392891e-08	0.0	0.0	0.0	0.0	1.472541084629423e-07	0.0	0.0
CTGCCAACACGGAAGCTGGTTGATCAAGCCGAATGGATAACTAATTTAGGTG	0.0	0.0	0.0	0.0	0.0	0.0	3.0140945087400085e-07	0.0	0.0	0.0	0.0	0.0	0.0
TTTTTAAACGCGAACTTGATTAACTGAGCCGAATGGATAACTAATTTAGGTG	0.0	0.0	0.0	0.0	0.0	0.0	3.0140945087400085e-07	0.0	0.0	0.0	0.0	0.0	0.0
GTGGTAACTCGGAAGGGCATTTTGCGGAGTGAAACAGAAACTTGATTGATTC	0.0	0.0	0.0	0.0	0.0	0.0	3.0140945087400085e-07	0.0	0.0	0.0	0.0	0.0	0.0
GTATTAAACTGAAAAATATTTCGAAGGTACGAACTAAAAATTATATTTGCCA	6.442396416851108e-07	7.002488620793005e-07	1.6410088101664741e-07	5.111843110811748e-07	7.574073173283182e-07	3.358821470162454e-07	0.0	1.637730963055932e-07	1.6297203627997127e-07	1.6051426201274337e-07	0.0	0.0	0.0
GGAGGAACAGATAAGCGCTTTCAGGGCATTCAAACACGAATCGCTTTCTTAG	0.0	0.0	0.0	0.0	0.0	0.0	3.0140945087400085e-07	0.0	0.0	0.0	0.0	0.0	0.0
TGTTAAAGAGTAATTTTTTTTTTTTAAGCCGAATGGATAACTAATTTAGGTG	0.0	0.0	0.0	0.0	0.0	0.0	3.0140945087400085e-07	0.0	0.0	0.0	0.0	0.0	0.0
TTCACAAACGGTAAGAATATTAAGAGGCCAAAATTGGCAACCCCATTTTACG	0.0	0.0	0.0	0.0	0.0	0.0	3.0140945087400085e-07	1.637730963055932e-07	0.0	0.0	0.0	0.0	0.0
AGTCAAAACAAGCACTAGCTTTTAAAGTACGAACTAAAAATTATATTTGCCA	0.0	0.0	0.0	0.0	0.0	0.0	3.0140945087400085e-07	0.0	0.0	0.0	0.0	0.0	0.0
AAGTTAAAACATAACAGTTTTCCGACAGCCGAATGGATAACTAATTTAGGTG	1.0123765797906946e-06	8.27566837003056e-07	1.1487061671165318e-06	1.2414476126272332e-06	1.3465018974799407e-06	1.0076464410474117e-06	0.0	1.1464116741391526e-06	1.6297203627997127e-07	0.0	0.0	0.0	0.0
TCGGAACAGTTGACCCTCCTCATTGAGTACGAACTAAAAATTATATTTGCCA	0.0	0.0	0.0	0.0	0.0	0.0	3.0140945087400085e-07	0.0	0.0	0.0	0.0	0.0	0.0
TTACTAACGGGCAACTTACTTACTTGGCCAAAATTGGCAACCCCATTTTACG	0.0	0.0	0.0	0.0	0.0	0.0	3.0140945087400085e-07	0.0	0.0	0.0	0.0	0.0	0.0
CCACTAAACACAAAGTTAGTTCCCTAGTACGAACTAAAAATTATATTTGCCA	0.0	0.0	0.0	0.0	0.0	0.0	3.0140945087400085e-07	0.0	0.0	0.0	0.0	0.0	0.0
GGTCCAAGAGTCAAGTTACTTTGTTAGTACGAACTAAAAATTATATTTGCCA	0.0	0.0	0.0	0.0	0.0	0.0	0.0	0.0	0.0	0.0	2.9450821692708195e-07	0.0	0.0
ACTTTAATAAACAATTGGCTTCAATCGTACGAACTAAAAATTATATTTGCCA	0.0	2.546359498475109e-05	2.642024184365197e-05	2.526711023344778e-05	2.103909214808259e-05	2.0320869894518606e-05	2.079725211030006e-05	1.6213536534226843e-05	1.0756154394493013e-05	4.3338850743573115e-06	0.0	0.0	3.849694719208804e-06
AAGCTAAACAGCAAGCTATTTCAAAGGCCAAAATTGGCAACCCCATTTTACG	8.283081107372249e-07	1.082202786850567e-06	7.384539645742404e-07	7.302633015447258e-07	2.524691057756636e-07	2.5191161026152185e-07	3.0140945087400085e-07	3.275461926111864e-07	0.0	0.0	0.0	0.0	0.0
TGCTAAATGTTAAACACCTTTGAAGAGTACGAACTAAAAATTATATTTGCCA	3.3132324429488997e-06	6.556875708569342e-06	4.512774227961168e-06	5.111843110811748e-06	4.460287535388199e-06	5.542055425756129e-06	4.219732312240012e-06	2.7841426371912437e-06	1.1408042539610413e-06	1.6051426201274337e-07	0.0	1.368162743500355e-07	1.8331879615330288e-07
TTCCTAACAGAAAACTACATTACGCTACTACAAAGAACAAGAATCTTGCCTT	0.0	0.0	0.0	0.0	0.0	0.0	0.0	0.0	0.0	6.420570480533808e-07	7.362705423159088e-07	6.840813717525053e-07	7.332751846108658e-07
GGGTTAAATCCTAACCAAGTTTACCAGACGAAACGCTAAACCACATTCTGTC	0.0	0.0	2.461513215242982e-07	7.302633015447258e-08	3.3662547436799395e-07	1.679410735081227e-07	0.0	0.0	0.0	0.0	0.0	0.0	0.0
CTCAGAACGTTCAACTTGATTTCTTAGTACGAACTAAAAATTATATTTGCCA	0.0	0.0	0.0	0.0	0.0	0.0	3.0140945087400085e-07	1.637730963055932e-07	0.0	0.0	0.0	1.368162743500355e-07	0.0
GTGGGAATACGGACCCCTTTTCAATAAGCCGAATGGATAACTAATTTAGGTG	0.0	0.0	0.0	0.0	0.0	0.0	3.0140945087400085e-07	0.0	0.0	0.0	0.0	0.0	0.0
ACGACAAGCTGCAAAAAGGTTAGAGTAGCCGAATGGATAACTAATTTAGGTG	0.0	1.2731797492362e-06	4.923026430499422e-07	5.111843110811748e-07	1.6831273718466073e-07	7.557348307858898e-07	0.0	0.0	3.2594407255994253e-07	1.6051426201274337e-07	0.0	0.0	0.0
TTTCTAACTTAGAACGAGGTTAACAAGTACGAACTAAAAATTATATTTGCCA	1.2884792833702215e-06	2.1007465862379018e-06	2.6256140962717415e-06	1.314473942781306e-06	1.598971003251622e-06	8.39705367539289e-07	0.0	4.913192889167797e-07	3.2594407255994253e-07	3.210285240266904e-07	0.0	0.0	0.0
GGATGAAACAGTAAGAAGTTTGCTAGCCATGAAAGAATAATGGTTTTATAGT	0.0	0.0	0.0	0.0	0.0	0.0	0.0	0.0	0.0	0.0	0.0	2.7363254870123494e-07	7.332751846108658e-07
AAATGAATTGGGAATTGCTTTCTGAGAGCCGAATGGATAACTAATTTAGGTG	0.0	0.0	0.0	0.0	0.0	0.0	3.0140945087400085e-07	0.0	0.0	0.0	0.0	0.0	0.0
CGTTTAAATTGGAATCATGTTAATAAGTACGAACTAAAAATTATATTTGCCA	1.7486504560045733e-06	2.6736774733961554e-06	2.29741233422768e-06	2.0447372443300295e-06	2.4405346891749256e-06	2.267204492352372e-06	1.8084567052500053e-06	1.8015040593628058e-06	2.7705246167644815e-06	0.0	5.890164338529665e-07	1.368162743500355e-07	7.332751846108658e-07
TTCATAAATTACAAATCTTTTGCTACGTACGAACTAAAAATTATATTTGCCA	0.0	0.0	0.0	0.0	0.0	3.358821470162454e-07	0.0	3.275461926111864e-07	1.6297203627997127e-07	0.0	1.472541084629423e-07	0.0	0.0
GAAATAAAGAGCAAAGTCTTTGCCATACTACAAAGAACAAGAATCTTGCCTT	0.0	0.0	0.0	0.0	0.0	0.0	3.0140945087400085e-07	0.0	0.0	0.0	0.0	0.0	0.0
TAAAAAATCTCTAATATGATTATAGCGCCAAAATTGGCAACCCCATTTTACG	0.0	0.0	0.0	0.0	0.0	0.0	3.0140945087400085e-07	0.0	0.0	0.0	0.0	0.0	0.0
TCCGCAAATAGCAACTAGTTTGTTAGGTACGAACTAAAAATTATATTTGCCA	0.0	0.0	0.0	0.0	0.0	0.0	3.0140945087400085e-07	0.0	0.0	0.0	0.0	0.0	0.0
ACCTCAAATTTTAAACCTCTTGCATTGCCAAAATTGGCAACCCCATTTTACG	0.0	2.5463594984751086e-07	0.0	0.0	0.0	0.0	0.0	0.0	0.0	0.0	0.0	0.0	0.0
AGATCAACTTACAATATTGTTTCGTCGCCAAAATTGGCAACCCCATTTTACG	0.0	0.0	0.0	0.0	0.0	0.0	0.0	0.0	3.2594407255994253e-07	0.0	0.0	0.0	0.0
TATCTAATCACTAAAAATATTCCCATGACGAAACGCTAAACCACATTCTGTC	6.442396416851108e-07	1.2731797492362e-07	2.461513215242982e-07	0.0	0.0	0.0	0.0	0.0	0.0	0.0	0.0	0.0	0.0
ACTTTAAACTGAAAACTAATTAAATGGCCAAAATTGGCAACCCCATTTTACG	0.0	0.0	0.0	0.0	0.0	0.0	3.0140945087400085e-07	0.0	0.0	0.0	0.0	0.0	0.0
ATGACAAGAGGTAAGGCAGTTCTGATCATTCAAACACGAATCGCTTTCTTAG	0.0	0.0	0.0	0.0	2.524691057756636e-07	8.397053675392891e-08	0.0	0.0	0.0	8.025713100661242e-07	1.472541084629423e-07	2.7363254870123494e-07	1.8331879615330288e-07
CTCCCAAACTTTAAGGGCGTTTAATTGCCAAAATTGGCAACCCCATTTTACG	0.0	0.0	0.0	0.0	0.0	0.0	3.0140945087400085e-07	1.637730963055932e-07	0.0	0.0	0.0	0.0	0.0
TCGTAAAATTGGAAAGGAGTTGATCAAGCCGAATGGATAACTAATTTAGGTG	4.6017117263164103e-07	5.729308871555451e-07	6.564035240665897e-07	2.9210532061762376e-07	5.89094580144985e-07	2.5191161026152185e-07	0.0	1.637730963055932e-07	0.0	0.0	0.0	0.0	0.0
ATTATAATAGCAGATCGTTTGGGGTTGTACGAACTAAAAATTATATTTGCCA	0.0	0.0	0.0	0.0	0.0	0.0	3.0140945087400085e-07	0.0	0.0	0.0	0.0	0.0	0.0
AGCCGAACAGTGATACGCGTTGGGGGGACGAAACGCTAAACCACATTCTGTC	0.0	0.0	0.0	0.0	0.0	0.0	3.0140945087400085e-07	0.0	0.0	0.0	0.0	0.0	0.0
ACGCCAACGGAAATGCACTTTCCCTGGCCAAAATTGGCAACCCCATTTTACG	0.0	0.0	0.0	0.0	0.0	0.0	0.0	0.0	0.0	0.0	4.4176232539002423e-07	0.0	0.0
GCGCAAAAAAGTAAGCACTATGAACAGTACGAACTAAAAATTATATTTGCCA	0.0	0.0	0.0	0.0	0.0	0.0	3.0140945087400085e-07	0.0	0.0	0.0	0.0	0.0	0.0
GTCTAAAGTGTCAAATCGTTTAGGCAGCCAAAATTGGCAACCCCATTTTACG	6.442396416851108e-07	7.639078495411782e-07	1.2307566076241826e-06	1.1684212824718279e-06	1.3465018974799407e-06	2.0992634188482226e-06	0.0	1.8015040593628058e-06	1.6297203627997127e-07	1.6051426201274337e-07	0.0	0.0	0.0
GCAAGAAGCAGTAATACATTTTGCTTGTACGAACTAAAAATTATATTTGCCA	0.0	0.0	0.0	0.0	0.0	0.0	0.0	0.0	0.0	0.0	0.0	0.0	3.666375923054329e-07
CTGCAAACTTTGAAACGGTTTAAGAAAGCCGAATGGATAACTAATTTAGGTG	1.6566162214744499e-06	1.4641567116191244e-06	2.2153618937200294e-06	1.7526319237057426e-06	1.7672837404283178e-06	2.1832339556069196e-06	2.109866156120006e-06	1.4739578667490588e-06	1.3037762902472244e-06	8.025713100661242e-07	1.3252869761676782e-06	1.0945301948049398e-06	1.649869165378553e-06
GAATCAAGGTGTAACGTGCTTCGTGGAGCCGAATGGATAACTAATTTAGGTG	0.0	0.0	0.0	0.0	0.0	0.0	3.0140945087400085e-07	0.0	0.0	0.0	0.0	0.0	0.0
TCAGCAATTGTCAACCAAGTTTGTCGGTACGAACTAAAAATTATATTTGCCA	0.0	0.0	0.0	0.0	0.0	0.0	3.0140945087400085e-07	0.0	0.0	0.0	0.0	0.0	0.0
CCACCACCGGTTAATTATGTTGTTCCAGCCGAATGGATAACTAATTTAGGTG	0.0	0.0	0.0	0.0	0.0	0.0	0.0	0.0	0.0	0.0	0.0	0.0	3.666375923054329e-07
TATATAAACGTAAATAACGTTTTTTGGCCAAAATTGGCAACCCCATTTTACG	0.0	0.0	0.0	0.0	0.0	0.0	0.0	0.0	0.0	0.0	7.804467748556296e-06	4.2413045048662316e-06	1.8331879615330288e-07
ATCCTAATAGGGAAGGGACTTGATTCACTACAAAGAACAAGAATCTTGCCTT	0.0	0.0	0.0	0.0	0.0	0.0	3.0140945087400085e-07	0.0	0.0	0.0	0.0	0.0	0.0
GTCAAATTTCAATGGGGTTCGTTAATGTACGAACTAAAAATTATATTTGCCA	0.0	2.5463594984751086e-07	4.102522025409456e-07	0.0	8.415636859206486e-08	0.0	0.0	4.913192889167797e-07	0.0	0.0	0.0	0.0	0.0
TTAATAATCAGAAAGCCTATTTGATGGTACGAACTAAAAATTATATTTGCCA	0.0	0.0	0.0	0.0	0.0	0.0	3.0140945087400085e-07	0.0	0.0	0.0	0.0	0.0	0.0
CGCCAAATAGGGAACTGCTTTCCTTGGTACGAACTAAAAATTATATTTGCCA	0.0	0.0	0.0	0.0	0.0	0.0	0.0	0.0	0.0	0.0	2.9450821692708195e-07	0.0	0.0
TTCTCAACTTGTAAGAGCTTTAGACGAGCCGAATGGATAACTAATTTAGGTG	0.0	0.0	0.0	0.0	0.0	0.0	0.0	0.0	0.0	0.0	2.9450821692708195e-07	1.368162743500355e-07	0.0
TTAACAATGTTTAACTAGCTTTAGAGGACGAAACGCTAAACCACATTCTGTC	2.761027035795268e-07	4.45612912233144e-07	5.74353083557593e-07	2.9210532061762376e-07	1.6831273718466073e-07	0.0	0.0	0.0	0.0	0.0	0.0	0.0	0.0
GCGGAAATGTTAAACGCTCTTGTAGAAGCCGAATGGATAACTAATTTAGGTG	2.761027035795268e-07	3.182949373093886e-07	5.74353083557593e-07	2.9210532061762376e-07	2.524691057756636e-07	0.0	0.0	1.637730963055932e-07	0.0	0.0	0.0	0.0	0.0
AAACAAATCGCGAATTGTGTTGGCAAGCCAAAATTGGCAACCCCATTTTACG	1.196445048842809e-06	0.0	0.0	0.0	0.0	0.0	0.0	0.0	0.0	0.0	4.4176232539002423e-07	1.368162743500355e-07	0.0
GGTTATAACTCGATACCTGATAATGTGACGAAACGCTAAACCACATTCTGTC	0.0	0.0	0.0	0.0	0.0	0.0	3.0140945087400085e-07	0.0	0.0	0.0	0.0	0.0	0.0
TTCCCAAATTCGAAAGCTGTTGGATAAGCCGAATGGATAACTAATTTAGGTG	0.0	0.0	0.0	0.0	0.0	0.0	3.0140945087400085e-07	0.0	0.0	0.0	0.0	0.0	0.0
TCATTAATTTGTAAATGGGTTAGGACGTTGGAAGTCTCAAGATTTTTTGTTC	0.0	0.0	0.0	0.0	0.0	0.0	0.0	0.0	0.0	0.0	0.0	0.0	3.666375923054329e-07
ACTCTAAGCTTAAATTCAATTGTGAAGTACGAACTAAAAATTATATTTGCCA	0.0	0.0	0.0	0.0	0.0	0.0	3.0140945087400085e-07	0.0	0.0	0.0	0.0	0.0	0.0
GAACGAGGTTGGTGGATAGCTTCGTAGCCAAAATTGGCAACCCCATTTTACG	0.0	0.0	0.0	0.0	0.0	0.0	3.0140945087400085e-07	0.0	0.0	0.0	0.0	0.0	0.0
AGCTAAATTATTAATAAAATTCAGATAGCCGAATGGATAACTAATTTAGGTG	2.761027035795268e-07	4.45612912233144e-07	4.102522025409456e-07	7.302633015447258e-08	4.2078184296032434e-07	5.877937572777672e-07	1.2056378035000033e-06	1.637730963055932e-07	0.0	0.0	1.472541084629423e-07	0.0	0.0
AATTAATCTCAAAATCCCTTTCCGGGGTACGAACTAAAAATTATATTTGCCA	0.0	0.0	0.0	0.0	0.0	0.0	3.0140945087400085e-07	0.0	0.0	0.0	0.0	0.0	0.0
TATACAACCCGAAAGAAGTTTAGTTCACTACAAAGAACAAGAATCTTGCCTT	0.0	0.0	0.0	0.0	0.0	0.0	0.0	3.275461926111864e-07	0.0	0.0	0.0	0.0	0.0
CAATTAAAATATAATGAACTTTTTGGAGCCGAATGGATAACTAATTTAGGTG	5.522054071590536e-07	7.002488620793005e-07	1.2307566076241826e-06	1.314473942781306e-06	7.574073173283182e-07	5.877937572777672e-07	9.042283526230027e-07	4.913192889167797e-07	9.289406067975757e-06	1.3162169485100325e-05	1.2663853327877693e-05	6.977629991878581e-06	8.249345826881036e-06
AAAAAATATTTTCACTTATAAATTCGGCCAAAATTGGCAACCCCATTTTACG	0.0	0.0	0.0	0.0	0.0	0.0	3.0140945087400085e-07	0.0	0.0	0.0	0.0	0.0	0.0
AATCAAACGGGGAACTTGGTTTGTTTGTACGAACTAAAAATTATATTTGCCA	0.0	0.0	0.0	0.0	0.0	0.0	3.0140945087400085e-07	0.0	1.6297203627997127e-07	0.0	0.0	0.0	0.0
CACCAAATCCCGAAGCGTCTTACGTTGCCAAAATTGGCAACCCCATTTTACG	0.0	0.0	0.0	0.0	0.0	0.0	3.0140945087400085e-07	0.0	0.0	0.0	0.0	0.0	0.0
TATAAAACAGCTAACCAGTTTTTGGAGTACGAACTAAAAATTATATTTGCCA	2.761027035795268e-07	1.018543799388689e-06	4.923026430499422e-07	4.38157980927102e-07	1.0098764231053093e-06	9.236759042940126e-07	0.0	1.637730963055932e-07	0.0	0.0	0.0	0.0	0.0
AGTAGAACACCTAAAGCGGTTTTAGAAGCCGAATGGATAACTAATTTAGGTG	0.0	0.0	0.0	0.0	0.0	0.0	0.0	0.0	3.2594407255994253e-07	4.815427860394338e-07	5.890164338529665e-07	2.7363254870123494e-07	3.666375923054329e-07
GCGTTAAAAGTGAATCTCGTTAAAACGTACGAACTAAAAATTATATTTGCCA	0.0	0.0	0.0	0.0	0.0	0.0	3.0140945087400085e-07	0.0	0.0	0.0	0.0	0.0	0.0
ATAGAAATTACAAATAGTATTTTGTTGTACGAACTAAAAATTATATTTGCCA	0.0	0.0	2.461513215242982e-07	0.0	8.415636859206486e-08	0.0	3.0140945087400085e-07	0.0	0.0	1.6051426201274337e-07	1.472541084629423e-07	0.0	0.0
AAGTGAAACAGTAATAGGTTTGATCAGTACGAACTAAAAATTATATTTGCCA	0.0	0.0	0.0	0.0	0.0	0.0	3.0140945087400085e-07	0.0	1.6297203627997127e-07	0.0	0.0	0.0	0.0
GTACAAAATACAAATCGTGTTTTTAAGTACGAACTAAAAATTATATTTGCCA	0.0	0.0	0.0	0.0	0.0	0.0	3.0140945087400085e-07	0.0	0.0	0.0	0.0	0.0	0.0
CAAATAATAAATAACAATTTTGTAAAGTACGAACTAAAAATTATATTTGCCA	0.0	0.0	0.0	0.0	0.0	0.0	3.0140945087400085e-07	0.0	0.0	0.0	0.0	0.0	0.0
CATTTAAGCCCAAAAGGGTTTGTCGCAGCCGAATGGATAACTAATTTAGGTG	0.0	0.0	0.0	0.0	0.0	0.0	3.0140945087400085e-07	1.637730963055932e-07	1.6297203627997127e-07	0.0	0.0	0.0	0.0
ACACAAATGTAGAAGAACATTCCCCCGTACGAACTAAAAATTATATTTGCCA	0.0	0.0	0.0	0.0	0.0	0.0	3.0140945087400085e-07	1.637730963055932e-07	0.0	0.0	0.0	0.0	0.0
TATCCAAGTTTGAATATTCTTTACCTAGCCGAATGGATAACTAATTTAGGTG	0.0	0.0	0.0	0.0	0.0	0.0	3.0140945087400085e-07	0.0	0.0	0.0	0.0	0.0	0.0
AAAACAATCGGGAAACAATTTTTTCTGTACGAACTAAAAATTATATTTGCCA	6.442396416851108e-07	9.548848119268114e-07	1.7230592506741248e-06	3.651316507730292e-07	7.574073173283182e-07	1.0076464410474117e-06	0.0	9.826385778335594e-07	1.6297203627997126e-06	6.420570480533808e-07	1.472541084629423e-07	4.104488230512704e-07	3.666375923054329e-07
GCTAAAAATTTAAAATGGTTTGTTATAGCCGAATGGATAACTAATTTAGGTG	0.0	0.0	0.0	0.0	0.0	0.0	0.0	0.0	0.0	0.0	2.9450821692708195e-07	2.7363254870123494e-07	0.0
ACAGTTACCGGTAACCTTCTTATAATGTACGAACTAAAAATTATATTTGCCA	0.0	0.0	0.0	0.0	0.0	0.0	3.0140945087400085e-07	0.0	0.0	0.0	0.0	0.0	0.0
TTCATAATCATAAATTCAATTAGGCAGTACGAACTAAAAATTATATTTGCCA	0.0	0.0	0.0	0.0	0.0	0.0	3.0140945087400085e-07	0.0	0.0	0.0	0.0	0.0	0.0
GTATTCTTTATAGTTAGTATTATATAGCCAAAATTGGCAACCCCATTTTACG	0.0	0.0	0.0	0.0	0.0	0.0	3.0140945087400085e-07	0.0	0.0	0.0	0.0	0.0	0.0
ATGTAAAACACCAAACACTTTCCTCGAGCCGAATGGATAACTAATTTAGGTG	9.203423452646375e-07	7.002488620793005e-07	6.564035240665897e-07	3.0671058664950447e-06	2.272221951984955e-06	2.687057176132612e-06	3.0140945087400085e-07	2.129050251976553e-06	0.0	0.0	0.0	1.368162743500355e-07	0.0
TTGAAAAAGGACAATTCGATTTCTTCGTACGAACTAAAAATTATATTTGCCA	0.0	0.0	0.0	0.0	0.0	0.0	0.0	0.0	0.0	3.210285240266904e-07	0.0	0.0	0.0
TTTGTAAGAACTAATTTATTTAGAGAGCCAAAATTGGCAACCCCATTTTACG	0.0	0.0	0.0	0.0	0.0	0.0	3.0140945087400085e-07	0.0	0.0	0.0	0.0	0.0	0.0
GGTTGAATCTCAAAGACTCTTTGGACGTACGAACTAAAAATTATATTTGCCA	0.0	0.0	0.0	0.0	0.0	0.0	3.0140945087400085e-07	0.0	0.0	0.0	0.0	0.0	0.0
ATCCGAAGCTCCAAATGACTTAATCCGTACGAACTAAAAATTATATTTGCCA	0.0	0.0	0.0	0.0	0.0	0.0	3.0140945087400085e-07	0.0	0.0	0.0	0.0	0.0	0.0
ACTGCAATCAACAACAGATTTATATCGCCAAAATTGGCAACCCCATTTTACG	0.0	0.0	0.0	0.0	0.0	0.0	3.0140945087400085e-07	0.0	0.0	0.0	0.0	0.0	0.0
CATAAAATCTACAAGAAAGTTAGTTCACTACAAAGAACAAGAATCTTGCCTT	0.0	0.0	0.0	0.0	0.0	0.0	6.028189017480017e-07	0.0	0.0	0.0	0.0	0.0	0.0
ACCTAAATAATAAAATATGTTCGATGGTACGAACTAAAAATTATATTTGCCA	1.5645819869443266e-06	1.2095207617743222e-06	9.846052860998844e-07	1.0223686221636822e-06	1.17818916028997e-06	2.0152928820895257e-06	0.0	1.3101847704421853e-06	4.889161088411562e-07	1.6051426201274337e-07	2.9450821692708195e-07	6.840813717525053e-07	5.499563884587358e-07
CCATTAAGAGATAACGTTCTTATTTGGCCAAAATTGGCAACCCCATTTTACG	0.0	0.0	0.0	0.0	0.0	0.0	3.0140945087400085e-07	0.0	0.0	0.0	0.0	0.0	0.0
CGCTTAAACTCAAAATTTCTTTCTCAGCCAAAATTGGCAACCCCATTTTACG	8.743252280009313e-06	2.4827005110145853e-06	1.6410088101664741e-07	0.0	0.0	0.0	0.0	0.0	0.0	0.0	0.0	0.0	0.0
TCGGGAAGAGAAAAGACGGTTGAGGGGAAGCAACAGGCAAACCGATTATGTA	0.0	0.0	0.0	0.0	0.0	0.0	0.0	0.0	0.0	0.0	0.0	2.7363254870123494e-07	0.0
ATGTAAAAAATTAATTGGATTAGATTAGCCGAATGGATAACTAATTTAGGTG	0.0	0.0	0.0	0.0	0.0	0.0	0.0	0.0	0.0	3.210285240266904e-07	0.0	1.368162743500355e-07	0.0
ACGTTAAGAGCAAAACATGTTAGTGCAGCCGAATGGATAACTAATTTAGGTG	0.0	0.0	0.0	0.0	0.0	0.0	3.0140945087400085e-07	0.0	0.0	0.0	0.0	0.0	0.0
ACCGCAAGTTTAAACAAAATTAACGTGACGAAACGCTAAACCACATTCTGTC	4.6017117263164103e-07	4.45612912233144e-07	3.2820176203329483e-07	4.38157980927102e-07	4.2078184296032434e-07	1.0076464410474117e-06	0.0	4.913192889167797e-07	3.7483568344467937e-06	6.420570480533808e-06	5.006639687747222e-06	6.840813717525053e-06	6.416157865348008e-06
CAATGAAAAATCAAACTTTTTGCTAAGTACGAACTAAAAATTATATTTGCCA	0.0	0.0	0.0	0.0	0.0	0.0	3.0140945087400085e-07	4.913192889167797e-07	0.0	0.0	0.0	0.0	0.0
GGCGTAAGGAAGAAAGGGCTTGGAGGGCCAAAATTGGCAACCCCATTTTACG	0.0	0.0	0.0	0.0	0.0	0.0	3.0140945087400085e-07	0.0	0.0	0.0	0.0	0.0	0.0
ACGGGAATCATCAAACTCGTTGTACGGTACGAACTAAAAATTATATTTGCCA	0.0	1.2349843567585315e-05	2.133311453212379e-05	2.6727636836502583e-05	4.089999513572919e-05	6.297790256544667e-05	5.003396884510014e-05	4.5365147676671087e-05	8.246385035773007e-05	6.067439104097828e-05	0.0	0.0	8.94595725225397e-05
CATTAAAAGGGGAAGGGGCTTCTGTTAGCCGAATGGATAACTAATTTAGGTG	0.0	0.0	0.0	0.0	0.0	0.0	0.0	0.0	4.889161088411562e-07	3.210285240266904e-07	0.0	0.0	0.0
GATCAAAATAGGAACAAAGTTTCCAGGCCAAAATTGGCAACCCCATTTTACG	6.442396416851108e-07	3.182949373093886e-07	1.6410088101664741e-07	6.57236971390653e-07	1.6831273718466073e-07	8.39705367539289e-07	9.042283526230027e-07	8.188654815279662e-07	4.889161088411562e-07	0.0	0.0	1.368162743500355e-07	0.0
CGTCAAAATCGGAAAGGGCTTAGGTTGTACGAACTAAAAATTATATTTGCCA	0.0	0.0	0.0	0.0	0.0	0.0	0.0	3.275461926111864e-07	0.0	1.6051426201274337e-07	0.0	0.0	0.0
AACACAATGATGAAAACAGTTTCAGAGCCAAAATTGGCAACCCCATTTTACG	0.0	0.0	0.0	0.0	0.0	0.0	3.0140945087400085e-07	0.0	0.0	0.0	0.0	0.0	0.0
CCGTAAAGATTTAAATAGTTTCTATAGTACGAACTAAAAATTATATTTGCCA	0.0	0.0	0.0	0.0	0.0	0.0	3.0140945087400085e-07	0.0	0.0	0.0	0.0	0.0	0.0
TACAAAATTGGCAACGACTTTCGTGTAGCCGAATGGATAACTAATTTAGGTG	2.4849243322184522e-06	2.037087598777378e-06	9.025548455908877e-07	4.38157980927102e-07	5.89094580144985e-07	1.5114696615770776e-06	0.0	1.6377309630559323e-06	1.1408042539610413e-06	1.6051426201274337e-07	0.0	2.7363254870123494e-07	1.8331879615330288e-07
CCACTAACTTGGAATAGAATTGGTCAGTACGAACTAAAAATTATATTTGCCA	3.9574720846326554e-06	4.13783418501528e-06	4.676875108976469e-06	4.746711460041384e-06	5.554320327083184e-06	5.458084889010677e-06	8.439464624480024e-06	6.223377659609981e-06	1.4504511228964652e-05	1.1075484078911792e-05	1.6786968364830497e-05	2.1206522524389354e-05	2.456471868451209e-05
TGAAAAATTGTAAACATTATTGCACCGTACGAACTAAAAATTATATTTGCCA	0.0	0.0	0.0	0.0	0.0	0.0	3.0140945087400085e-07	0.0	0.0	0.0	0.0	0.0	0.0
GTGGTAAGTCCAAAATGGTTTAGTTAGAAGCAACAGGCAAACCGATTATGTA	0.0	0.0	0.0	0.0	0.0	0.0	0.0	0.0	0.0	0.0	0.0	0.0	5.499563884587358e-07
AGGATAACTAGGATAGTCGTTTGTTCAGCCGAATGGATAACTAATTTAGGTG	0.0	0.0	0.0	0.0	0.0	0.0	0.0	0.0	0.0	0.0	0.0	0.0	5.499563884587358e-07
TACACAACAAGTAAGAATATTTCCTCAGCCGAATGGATAACTAATTTAGGTG	0.0	0.0	0.0	0.0	0.0	0.0	3.0140945087400085e-07	0.0	0.0	0.0	0.0	0.0	0.0
GGAGAAATAATCAAACCAATTAGAATGCCAAAATTGGCAACCCCATTTTACG	0.0	0.0	0.0	0.0	0.0	0.0	3.0140945087400085e-07	0.0	0.0	0.0	0.0	0.0	0.0
CGAAAAAACTGTAAAACTCTTGAGTCAGCCGAATGGATAACTAATTTAGGTG	0.0	0.0	0.0	0.0	0.0	0.0	3.0140945087400085e-07	0.0	0.0	0.0	0.0	0.0	0.0
GTTATAATACACAAGAGTGTTGAATAGTACGAACTAAAAATTATATTTGCCA	0.0	0.0	0.0	0.0	0.0	0.0	0.0	0.0	0.0	0.0	2.9450821692708195e-07	0.0	0.0
CCGATAAATACGAATCTATTTCATTCGTACGAACTAAAAATTATATTTGCCA	0.0	0.0	2.461513215242982e-07	7.302633015447258e-08	8.415636859206486e-08	8.397053675392891e-08	0.0	0.0	0.0	0.0	0.0	0.0	0.0
TCATAAATTGACAAGATGTTTGTAAAGTACGAACTAAAAATTATATTTGCCA	0.0	0.0	0.0	0.0	0.0	0.0	3.0140945087400085e-07	0.0	0.0	0.0	0.0	0.0	0.0
CACATAAATATTAAGAGTATTCTTGAGACGAAACGCTAAACCACATTCTGTC	1.5645819869443266e-06	6.365898746174228e-07	1.2307566076241826e-06	8.032896317001313e-07	1.17818916028997e-06	4.198526837696445e-07	0.0	8.188654815279662e-07	3.096468689329393e-06	1.2841140961067615e-06	2.6505739523353565e-06	2.7363254870123494e-07	9.165939807641687e-07
CTCGAAAGAGTCAATTAGATTCAGGAGAAGCAACAGGCAAACCGATTATGTA	0.0	0.0	0.0	0.0	0.0	0.0	0.0	0.0	0.0	0.0	0.0	0.0	3.666375923054329e-07
GGGTAAACCATTAAGAACATTGGAACGCCAAAATTGGCAACCCCATTTTACG	0.0	0.0	0.0	0.0	0.0	0.0	3.0140945087400085e-07	0.0	0.0	0.0	1.472541084629423e-07	0.0	0.0
GAGATAATCGACAACGAGTTTGGATTGAGTGAAACAGAAACTTGATTGATTC	0.0	0.0	0.0	0.0	0.0	0.0	0.0	0.0	0.0	3.210285240266904e-07	1.472541084629423e-07	0.0	3.666375923054329e-07
TGTTCAATATTAAACGCTTTTTTGAAGTACGAACTAAAAATTATATTTGCCA	0.0	0.0	0.0	0.0	0.0	0.0	3.0140945087400085e-07	0.0	0.0	0.0	0.0	0.0	0.0
TATGAAATCTTGAAGGGTGTTCAGGAAGCCGAATGGATAACTAATTTAGGTG	5.522054071590536e-07	1.082202786850567e-06	3.2820176203329483e-07	2.9210532061762376e-07	9.257200545129789e-07	1.0076464410474117e-06	2.109866156120006e-06	1.8015040593628058e-06	4.889161088411562e-07	1.6051426201274337e-07	2.9450821692708195e-07	1.368162743500355e-07	1.8331879615330288e-07
GAACGAGTGATTAAGAGGATTGTCAAGTACGAACTAAAAATTATATTTGCCA	0.0	0.0	0.0	0.0	0.0	0.0	0.0	0.0	0.0	3.210285240266904e-07	0.0	0.0	0.0
CAGCTACTGCTGAATACCGTTGTTGAGTACGAACTAAAAATTATATTTGCCA	0.0	0.0	0.0	0.0	0.0	0.0	3.0140945087400085e-07	0.0	0.0	0.0	0.0	0.0	0.0
TCGATAACCTAAAATTCCGTTCGGGCAGCCGAATGGATAACTAATTTAGGTG	0.0	0.0	4.923026430499422e-07	7.302633015447258e-08	4.2078184296032434e-07	1.679410735081227e-07	0.0	0.0	0.0	0.0	0.0	0.0	0.0
ACGACAACAAGCAATTATTTTATAGAAGCCGAATGGATAACTAATTTAGGTG	4.6017117263164103e-07	7.002488620793005e-07	2.461513215242982e-07	2.19078990463551e-07	3.3662547436799395e-07	0.0	0.0	9.826385778335594e-07	0.0	0.0	0.0	0.0	0.0
AAACAATACAAAAATTTTTTTTGAAAGTACGAACTAAAAATTATATTTGCCA	0.0	0.0	0.0	0.0	0.0	0.0	3.0140945087400085e-07	0.0	0.0	0.0	0.0	0.0	0.0
ATATAAAATCGTAAGACGATTGCAGGGTACGAACTAAAAATTATATTTGCCA	0.0	0.0	0.0	0.0	0.0	0.0	3.0140945087400085e-07	0.0	0.0	0.0	0.0	0.0	0.0
TATCCAACAATAAAATTATTTCGGGTGTACGAACTAAAAATTATATTTGCCA	0.0	0.0	0.0	0.0	2.524691057756636e-07	1.0916169778008107e-06	6.93241737011002e-06	8.51620100789341e-06	3.0149826711881653e-05	1.9261711441601422e-05	2.5327706655635656e-05	1.1082118222391285e-05	2.0165067576757762e-05
TGAAGAAGGGTAAAGGGCATTGGATCGTACGAACTAAAAATTATATTTGCCA	3.2211982084187765e-06	4.774424059634056e-06	3.856370703886503e-06	5.111843110811748e-06	4.376131166793213e-06	3.4427920069079066e-06	3.6169134104900105e-06	2.292823348283427e-06	4.889161088411562e-07	3.210285240266904e-07	0.0	1.368162743500355e-07	1.8331879615330288e-07
ACCTCAACAGTAAAGCACCTTCTACTGCCAAAATTGGCAACCCCATTTTACG	0.0	0.0	0.0	0.0	0.0	0.0	3.0140945087400085e-07	0.0	0.0	0.0	0.0	0.0	0.0
ATAACAACAGTAAACTTATTTACTGGAGCCGAATGGATAACTAATTTAGGTG	0.0	0.0	0.0	0.0	0.0	0.0	3.0140945087400085e-07	0.0	1.6297203627997127e-07	1.6051426201274337e-07	0.0	0.0	0.0
TCGAGAAACCACAACACAATTAGCTTGAGTGAAACAGAAACTTGATTGATTC	0.0	0.0	0.0	0.0	0.0	0.0	3.0140945087400085e-07	0.0	0.0	1.6051426201274337e-07	0.0	0.0	0.0
CGTTAAAGCCGAAATTCTTTTGGCCAGCCAAAATTGGCAACCCCATTTTACG	9.203423452646375e-07	1.9097696238563313e-07	7.384539645742404e-07	8.032896317001313e-07	9.257200545129789e-07	3.358821470162454e-07	0.0	1.637730963055932e-07	3.2594407255994253e-07	0.0	0.0	0.0	0.0
GCTGGAAAATGAAAAGCGTTTTAATTGTACGAACTAAAAATTATATTTGCCA	7.362738762111679e-07	1.7187926614747615e-06	6.564035240665897e-07	8.032896317001313e-07	7.574073173283182e-07	1.59544019832253e-06	6.028189017480017e-07	4.913192889167797e-07	2.118636471647081e-06	2.7287424542298774e-06	1.3252869761676782e-06	2.3258766639634066e-06	3.1164195346026308e-06
AATAAAACTTTCAAATGTTTTAGGTAGCCAAAATTGGCAACCCCATTTTACG	4.141540553692903e-06	4.901742034555104e-06	4.020471584901805e-06	5.476974761595438e-06	4.7969130097548654e-06	4.702350058222138e-06	5.123960664860015e-06	3.7667812150324856e-06	9.7783221768107e-07	8.025713100661242e-07	0.0	0.0	0.0
CACGAAAGTCTCAATTTAGTTATCTTGTACCAAGACAAAAAACTGTTATTTA	0.0	0.0	0.0	0.0	0.0	0.0	0.0	0.0	0.0	0.0	0.0	0.0	3.666375923054329e-07
CAAAGAACAAGTAATTTATTTCTTTTGACGAAACGCTAAACCACATTCTGTC	0.0	0.0	0.0	0.0	0.0	0.0	3.0140945087400085e-07	0.0	0.0	0.0	0.0	0.0	0.0
GCTCTCATATTAACTTCATATTATATAGCCGAATGGATAACTAATTTAGGTG	0.0	0.0	0.0	0.0	0.0	0.0	3.0140945087400085e-07	0.0	0.0	0.0	0.0	0.0	0.0
ATCTTAAGCCAAAATTCTATTCAGTGGACGAAACGCTAAACCACATTCTGTC	0.0	0.0	0.0	0.0	0.0	0.0	3.0140945087400085e-07	0.0	0.0	0.0	0.0	0.0	0.0
TTGGCAATCCATAACTGGGTTGGAGGGCCAAAATTGGCAACCCCATTTTACG	0.0	0.0	0.0	0.0	0.0	0.0	3.0140945087400085e-07	0.0	0.0	0.0	0.0	0.0	0.0
TGACAAAGTAAAAAGCGTGTTTTAAAGTACGAACTAAAAATTATATTTGCCA	7.362738762111679e-07	1.2731797492362e-07	9.846052860998844e-07	5.111843110811748e-07	1.17818916028997e-06	1.4274991248183807e-06	0.0	1.1464116741391526e-06	0.0	0.0	0.0	0.0	0.0
CTTTTAATCCACAACTTTGTTAGCAACATTCAAACACGAATCGCTTTCTTAG	0.0	0.0	0.0	0.0	0.0	0.0	3.0140945087400085e-07	0.0	0.0	0.0	0.0	0.0	0.0
AAGTCAATACGCAAGACCCTTTCTCAGTTGGAAGTCTCAAGATTTTTTGTTC	0.0	0.0	0.0	0.0	0.0	0.0	0.0	0.0	0.0	0.0	0.0	4.104488230512704e-07	7.332751846108658e-07
GGGCAAAGCGGAAACATGTTTGGACGCATTCAAACACGAATCGCTTTCTTAG	0.0	0.0	0.0	0.0	0.0	0.0	3.0140945087400085e-07	0.0	0.0	0.0	0.0	0.0	0.0
AGCCCAAATGCAAACCTTCTTGAGTGGCCAAAATTGGCAACCCCATTTTACG	4.233574788209471e-06	2.928313423238249e-06	3.6102193823635507e-06	3.1401321966411215e-06	2.5246910577566357e-06	2.687057176132612e-06	2.411275606990007e-06	3.1116888298049907e-06	3.2594407255994253e-07	0.0	0.0	0.0	0.0
CCCTAAATCAACAATTCCATTCCCACGCCAAAATTGGCAACCCCATTTTACG	1.0123765797906946e-06	1.2731797492362e-07	1.6410088101664741e-07	1.460526603094782e-07	2.524691057756636e-07	3.358821470162454e-07	0.0	0.0	0.0	0.0	0.0	0.0	0.0
CGAACAACTAAGAATTAAATTCGCGGGCCAAAATTGGCAACCCCATTTTACG	0.0	0.0	0.0	0.0	0.0	0.0	3.0140945087400085e-07	0.0	0.0	0.0	0.0	0.0	0.0
AAGGTAATCTCAAATAGCGTTATTGTAGCCGAATGGATAACTAATTTAGGTG	0.0	0.0	0.0	0.0	0.0	0.0	3.0140945087400085e-07	0.0	0.0	0.0	0.0	0.0	0.0
AGCACAAAAAAAAAGCATTTAGGTTGGCCAAAATTGGCAACCCCATTTTACG	0.0	0.0	0.0	0.0	0.0	0.0	0.0	0.0	0.0	3.210285240266904e-07	2.9450821692708195e-07	1.368162743500355e-07	1.8331879615330288e-07
AGCATAAACACCAAAAAATTTCCTCCGTACGAACTAAAAATTATATTTGCCA	0.0	0.0	0.0	0.0	0.0	0.0	3.0140945087400085e-07	0.0	0.0	0.0	0.0	0.0	0.0
CAAAAAAATGAAAACATAATTGAATTGTACGAACTAAAAATTATATTTGCCA	0.0	0.0	0.0	0.0	0.0	0.0	0.0	0.0	3.2594407255994253e-07	0.0	0.0	0.0	1.8331879615330288e-07
CGGCAAACTGAGAATGGGATTGGTAGGCCAAAATTGGCAACCCCATTTTACG	5.522054071590536e-07	6.365898746174228e-08	0.0	0.0	0.0	0.0	0.0	0.0	0.0	0.0	0.0	1.368162743500355e-07	0.0
AGTTAAAACTATAATGAATTTTTTTAAGCCGAATGGATAACTAATTTAGGTG	7.362738762111679e-07	8.27566837003056e-07	8.20504405083237e-07	6.57236971390653e-07	6.732509487373154e-07	4.198526837696445e-07	2.411275606990007e-06	8.188654815279662e-07	0.0	0.0	0.0	0.0	0.0
GTCAAAAATTATAAGTTGCTTGCTGGCATTCAAACACGAATCGCTTTCTTAG	0.0	0.0	0.0	0.0	2.524691057756636e-07	5.038232205230437e-07	3.0140945087400085e-07	1.637730963055932e-07	0.0	0.0	0.0	0.0	0.0
GGATGAAACCACAATTGTGTTGTTATGCCAAAATTGGCAACCCCATTTTACG	0.0	0.0	0.0	0.0	0.0	0.0	3.0140945087400085e-07	0.0	0.0	0.0	0.0	0.0	0.0
TAAGAAACCCATAAGTATTTTATAGTGCCAAAATTGGCAACCCCATTTTACG	0.0	0.0	0.0	0.0	0.0	0.0	3.0140945087400085e-07	0.0	0.0	0.0	0.0	0.0	0.0
TTCCAAAGCGGAACTTAATTTATTAAACTACAAAGAACAAGAATCTTGCCTT	0.0	0.0	0.0	0.0	0.0	0.0	3.0140945087400085e-07	0.0	0.0	0.0	0.0	0.0	0.0
ATTTAAAGACCTAACTTATTTCGTGGGTACGAACTAAAAATTATATTTGCCA	1.1044108143167518e-06	1.7187926614747615e-06	5.74353083557593e-07	3.651316507730292e-07	1.3465018974799407e-06	1.2595580513089336e-06	3.0140945087400085e-07	9.826385778335594e-07	4.889161088411562e-07	0.0	0.0	1.368162743500355e-07	0.0
AAGGTAACAATAAACACAGTTCACATGTACGAACTAAAAATTATATTTGCCA	0.0	0.0	0.0	0.0	0.0	0.0	3.0140945087400085e-07	0.0	0.0	0.0	0.0	0.0	0.0
CCCTCAATATTCAATCGCGTTAACTTCATTCAAACACGAATCGCTTTCTTAG	0.0	0.0	0.0	0.0	0.0	0.0	3.0140945087400085e-07	0.0	0.0	0.0	2.9450821692708195e-07	1.368162743500355e-07	0.0
AAACCAAACGTTAAAGTAATCAAAAAGCCAAAATTGGCAACCCCATTTTACG	0.0	0.0	0.0	0.0	0.0	0.0	3.0140945087400085e-07	0.0	0.0	0.0	0.0	0.0	0.0
TGCATAATTTAAAAATTGTTTAGAGTGTACGAACTAAAAATTATATTTGCCA	0.0	0.0	0.0	0.0	0.0	0.0	3.0140945087400085e-07	0.0	0.0	0.0	0.0	0.0	0.0
ATATAAAAACTGAATTTATTTTGGTGACTACAAAGAACAAGAATCTTGCCTT	4.6017117263164103e-07	0.0	0.0	0.0	0.0	0.0	0.0	0.0	0.0	0.0	0.0	0.0	0.0
AGACAAAACGATAATAAGTTTGGCGGACTACAAAGAACAAGAATCTTGCCTT	0.0	0.0	0.0	0.0	0.0	0.0	3.0140945087400085e-07	0.0	0.0	0.0	0.0	0.0	0.0
TACACAAGTCTCAATTAAATTAGGACGCCAAAATTGGCAACCCCATTTTACG	0.0	0.0	0.0	0.0	0.0	2.5191161026152185e-07	0.0	0.0	0.0	1.6051426201274337e-07	0.0	0.0	0.0
CTACTAATATGCAATCTGCTTACTGAGTACGAACTAAAAATTATATTTGCCA	1.196445048842809e-06	2.164405573698425e-06	1.9692105721970774e-06	1.8256582538651461e-06	1.5148146346566365e-06	2.9389687863822137e-06	0.0	2.9479157334981176e-06	1.3037762902472244e-06	4.815427860394338e-07	1.767049301564886e-06	1.5049790178538823e-06	5.499563884587358e-07
TGGTGAATACGTAATTATATTTCAGGAGTATAAAACATAAGGTTGTTAGTGT	0.0	0.0	0.0	0.0	0.0	0.0	0.0	0.0	0.0	0.0	0.0	0.0	5.499563884587358e-07
TACAAAAATGGCAACCGTTTTTGTCAGCCAAAATTGGCAACCCCATTTTACG	0.0	0.0	0.0	0.0	0.0	0.0	3.0140945087400085e-07	0.0	0.0	0.0	0.0	0.0	0.0
CATATAATTCAAAATGGGTTTACGTGGTACGAACTAAAAATTATATTTGCCA	0.0	0.0	0.0	0.0	0.0	0.0	0.0	0.0	0.0	8.025713100661242e-07	4.4176232539002423e-07	4.104488230512704e-07	1.8331879615330288e-07
CTTTTAAGAGCGAAGGTTGTTTTGTTGTACGAACTAAAAATTATATTTGCCA	2.024753159581389e-06	2.800995448317202e-06	1.8871601316894264e-06	2.994079536335641e-06	2.777160163541592e-06	2.603086639373915e-06	9.042283526230027e-07	2.9479157334981176e-06	2.118636471647081e-06	6.420570480533808e-07	0.0	0.0	1.8331879615330288e-07
CAGGTAACATCTAAGGAATTTTAAGTAGCCGAATGGATAACTAATTTAGGTG	0.0	0.0	0.0	0.0	6.732509487373154e-07	5.877937572777672e-07	0.0	0.0	1.6297203627997126e-06	1.6051426201274337e-06	2.061557518488376e-06	2.4626929383052946e-06	1.2832315730696017e-06
GTGTTAAGTTTAAAATTTTTTATTTAGTACGAACTAAAAATTATATTTGCCA	0.0	3.8195392477126627e-07	1.0666557266075352e-06	8.032896317001313e-07	8.415636859206487e-07	1.0076464410474117e-06	9.042283526230027e-07	1.637730963055932e-07	4.889161088411562e-07	0.0	0.0	0.0	0.0
TCTGAAATCCGTAAGCCTTTTGCAGCCATTCAAACACGAATCGCTTTCTTAG	0.0	0.0	0.0	0.0	0.0	0.0	3.0140945087400085e-07	0.0	0.0	0.0	0.0	0.0	0.0
GCCTTAAGATTGAAACCAAATTAAACAGCCGAATGGATAACTAATTTAGGTG	0.0	0.0	0.0	0.0	0.0	0.0	3.0140945087400085e-07	0.0	0.0	0.0	0.0	0.0	0.0
TAATTAATTGCAACGCTCCTTATTTTGCCAAAATTGGCAACCCCATTTTACG	0.0	0.0	0.0	0.0	0.0	0.0	0.0	0.0	0.0	3.210285240266904e-07	1.472541084629423e-07	0.0	0.0
ACTTCAAACAGGAATGCGTTTTTTCAGTACGAACTAAAAATTATATTTGCCA	0.0	0.0	3.2820176203329483e-07	2.9210532061762376e-07	8.415636859206486e-08	3.358821470162454e-07	0.0	3.275461926111864e-07	4.889161088411562e-07	0.0	0.0	0.0	1.8331879615330288e-07
ACTTTAAATCACAAAGGGATTTCATTAGCCGAATGGATAACTAATTTAGGTG	9.203423452646375e-07	1.1458617743124446e-06	4.102522025409456e-07	5.111843110811748e-07	5.049382115526546e-07	4.198526837696445e-07	0.0	0.0	0.0	0.0	0.0	0.0	0.0
AATGAAACAGATAATTAAATTATCCTGCCAAAATTGGCAACCCCATTTTACG	0.0	0.0	0.0	0.0	0.0	0.0	3.0140945087400085e-07	0.0	0.0	0.0	0.0	0.0	0.0
ACGGGAACCTGCAATGTAATTCCGTAGACGAAACGCTAAACCACATTCTGTC	4.6017117263164103e-07	8.27566837003056e-07	8.20504405083237e-07	1.9717109141706264e-06	1.5148146346566365e-06	1.5114696615770776e-06	3.0140945087400085e-07	9.826385778335594e-07	2.118636471647081e-06	2.7287424542298774e-06	2.6505739523353565e-06	4.2413045048662316e-06	3.4830571268998534e-06
GTTTTAATCTTGAAGTAAATTGTAGAGCCAAAATTGGCAACCCCATTTTACG	2.761027035795268e-07	6.365898746174228e-07	9.025548455908877e-07	1.460526603094782e-07	1.6831273718466073e-07	8.397053675392891e-08	0.0	1.637730963055932e-07	0.0	0.0	0.0	0.0	0.0
ACATCAATCTCAAAAGTTGTTTTAAGGTACGAACTAAAAATTATATTTGCCA	7.362738762111679e-07	8.27566837003056e-07	1.3128070481331793e-06	5.842106412365802e-07	1.0098764231053093e-06	6.717642940311664e-07	0.0	6.550923852223728e-07	0.0	0.0	0.0	0.0	0.0
TCCCAAATAAGTATGAATAGTCTTAGGCCAAAATTGGCAACCCCATTTTACG	0.0	0.0	0.0	0.0	0.0	0.0	3.0140945087400085e-07	0.0	0.0	0.0	0.0	0.0	0.0
GGGTAAATCTGGAGTTCGCTTATATGGCCAAAATTGGCAACCCCATTTTACG	0.0	0.0	0.0	0.0	0.0	0.0	0.0	0.0	0.0	0.0	2.9450821692708195e-07	0.0	0.0
TAGACAAAATCCAATCACTTTGATCAGCCAAAATTGGCAACCCCATTTTACG	0.0	0.0	0.0	0.0	0.0	0.0	3.0140945087400085e-07	0.0	0.0	0.0	0.0	0.0	0.0
GTTTAAAAGAAGAACCAATTTTCCCAGCCAAAATTGGCAACCCCATTTTACG	0.0	0.0	0.0	0.0	0.0	0.0	3.0140945087400085e-07	0.0	0.0	0.0	0.0	1.368162743500355e-07	0.0
ACCTTAAGCACGAAGAAATTTAGGGGGTACGAACTAAAAATTATATTTGCCA	1.1044108143167518e-06	1.5914746865401711e-06	8.20504405083237e-07	6.57236971390653e-07	1.0940327916976397e-06	1.2595580513089336e-06	9.042283526230027e-07	8.188654815279662e-07	1.1408042539610413e-06	9.630855720788676e-07	7.362705423159088e-07	2.052244115256352e-06	7.332751846108658e-07
TCAATAAAGACGAATAAATTTCGAGCGTACGAACTAAAAATTATATTTGCCA	0.0	0.0	0.0	0.0	0.0	0.0	3.0140945087400085e-07	0.0	0.0	0.0	0.0	0.0	0.0
ATACGAACGATAAGCAGTATTACACGGTACGAACTAAAAATTATATTTGCCA	0.0	0.0	0.0	0.0	0.0	0.0	3.0140945087400085e-07	0.0	0.0	0.0	0.0	0.0	0.0
AATATAATACTAAAAATTATTTAGCAGACGAAACGCTAAACCACATTCTGTC	0.0	0.0	0.0	0.0	0.0	0.0	3.0140945087400085e-07	0.0	0.0	0.0	0.0	0.0	0.0
CACCGAATCTCAAAAGAGTTTCAGTTCATTCAAACACGAATCGCTTTCTTAG	0.0	0.0	0.0	0.0	0.0	0.0	6.028189017480017e-07	0.0	0.0	0.0	0.0	0.0	0.0
CCAATAAGCAATAAGTATTTTCTAATAGCCGAATGGATAACTAATTTAGGTG	0.0	0.0	0.0	0.0	0.0	0.0	3.0140945087400085e-07	0.0	0.0	0.0	0.0	0.0	0.0
CGACCAATTCCCAACGATTTTGTTGTAGCCGAATGGATAACTAATTTAGGTG	5.522054071590536e-07	8.27566837003056e-07	8.20504405083237e-07	6.57236971390653e-07	1.17818916028997e-06	2.5191161026152185e-07	0.0	1.637730963055932e-07	4.889161088411562e-07	3.210285240266904e-07	0.0	0.0	0.0
TCGATAACAGTCAAGGATATTCTGCCAGCCGAATGGATAACTAATTTAGGTG	0.0	0.0	0.0	0.0	0.0	0.0	3.0140945087400085e-07	0.0	0.0	0.0	0.0	0.0	0.0
AAACTAATAGTGAAGCGTTTTAGGACAGCCGAATGGATAACTAATTTAGGTG	6.442396416851108e-07	1.400497724158601e-06	1.4769079291511726e-06	1.7526319237057426e-06	1.598971003251622e-06	1.1755875145555344e-06	0.0	8.188654815279662e-07	1.3037762902472244e-06	1.765656882143788e-06	3.828606820041289e-06	2.1890603896098795e-06	2.933100738448155e-06
CGGGGAACTGTGAAGTAATTTATAACAGCCGAATGGATAACTAATTTAGGTG	3.6813693810558395e-07	1.2731797492362e-07	3.2820176203329483e-07	8.032896317001313e-07	1.6831273718466073e-07	2.5191161026152185e-07	0.0	9.826385778335594e-07	3.2594407255994253e-07	0.0	0.0	0.0	0.0
AGTATATCGTAATACAGCTTTGTATCGCCAAAATTGGCAACCCCATTTTACG	0.0	0.0	0.0	0.0	0.0	0.0	3.0140945087400085e-07	0.0	0.0	0.0	0.0	0.0	0.0
TAAGAAAGTGGGAAATTCCTTAGGTTGTACGAACTAAAAATTATATTTGCCA	0.0	0.0	0.0	0.0	0.0	0.0	3.0140945087400085e-07	0.0	0.0	0.0	0.0	0.0	0.0
AAGATAATAGGTAAGTTAGTTATTTGGTACGAACTAAAAATTATATTTGCCA	0.0	0.0	0.0	0.0	0.0	0.0	3.0140945087400085e-07	0.0	0.0	0.0	0.0	0.0	0.0
TTAAAAAATAGTAATACTATTCTCGAGTACGAACTAAAAATTATATTTGCCA	0.0	0.0	0.0	0.0	0.0	0.0	3.0140945087400085e-07	0.0	0.0	0.0	0.0	0.0	0.0
AAGAGAAATGGAAAGAGGGTTACTTTGTACGAACTAAAAATTATATTTGCCA	2.761027035795268e-07	1.2731797492362e-07	3.2820176203329483e-07	0.0	8.415636859206486e-08	0.0	0.0	0.0	0.0	0.0	0.0	0.0	0.0
ACTTAAAAGAAGAAATTATTTTTTCTCATTCAAACACGAATCGCTTTCTTAG	6.258327947790861e-06	5.983944821411088e-06	7.794791848294116e-06	3.870395498195176e-06	9.846295125281412e-06	8.145142065130045e-06	6.329598468360019e-06	5.240739081781545e-06	1.955664435364625e-06	2.7287424542298774e-06	2.208811626950121e-06	1.3681627435003552e-06	1.8331879615330289e-06
GGGATAATAGTCAAGTTCATTTCAAAGTACGAACTAAAAATTATATTTGCCA	0.0	0.0	0.0	0.0	0.0	0.0	3.0140945087400085e-07	0.0	0.0	0.0	0.0	0.0	0.0
AAATAAACATTTAACCGGGTTCGGGTGCCAAAATTGGCAACCCCATTTTACG	0.0	0.0	0.0	0.0	0.0	0.0	3.0140945087400085e-07	0.0	0.0	0.0	0.0	0.0	0.0
ACTGAAAAAGCCAACGATATTCGGCAGACGAAACGCTAAACCACATTCTGTC	2.761027035795268e-07	6.365898746174228e-08	8.20504405083237e-07	3.651316507730292e-07	5.89094580144985e-07	8.397053675392891e-08	0.0	3.275461926111864e-07	1.6297203627997127e-07	0.0	0.0	0.0	0.0
TAGGAAACCCTTAATGTGTTTCAAGCGCCAAAATTGGCAACCCCATTTTACG	8.283081107372249e-07	2.419041523554062e-06	1.4769079291511726e-06	1.5335529332408592e-06	2.1880655833899694e-06	1.7633812718266794e-06	6.028189017480017e-07	4.258100503940303e-06	9.7783221768107e-07	1.6051426201274337e-07	0.0	1.368162743500355e-07	3.666375923054329e-07
AGGGCAGGTGGAAGGCGGTTGAAAGGAGCCGAATGGATAACTAATTTAGGTG	0.0	0.0	0.0	0.0	0.0	0.0	3.0140945087400085e-07	0.0	0.0	0.0	0.0	0.0	0.0
TAGACAATTCTAAAGTCAGTTGTACGACTACAAAGAACAAGAATCTTGCCTT	0.0	0.0	0.0	0.0	0.0	0.0	0.0	0.0	0.0	0.0	2.9450821692708195e-07	0.0	1.8331879615330288e-07
CAGGAAAGGCTCAAGATAGTTGTATGGTACGAACTAAAAATTATATTTGCCA	2.761027035795268e-07	3.8195392477126627e-07	2.461513215242982e-07	5.111843110811748e-07	1.6831273718466073e-07	0.0	0.0	1.637730963055932e-07	0.0	0.0	0.0	0.0	0.0
AGCATAAATTAAAAAACCCTTTCTTTGACGAAACGCTAAACCACATTCTGTC	0.0	0.0	0.0	0.0	0.0	0.0	3.0140945087400085e-07	0.0	0.0	0.0	0.0	0.0	0.0
TACTCAACAGGTAAAATCGTTGCCAGGCCAAAATTGGCAACCCCATTTTACG	0.0	0.0	0.0	0.0	0.0	0.0	3.0140945087400085e-07	0.0	0.0	0.0	0.0	0.0	0.0
AAATGAACTTATAAACATGTTCAGTTGCCAAAATTGGCAACCCCATTTTACG	0.0	0.0	0.0	0.0	0.0	0.0	0.0	0.0	0.0	0.0	0.0	0.0	3.666375923054329e-07
TCTAAAATTGGAAACAGACTTCTTCCGACGAAACGCTAAACCACATTCTGTC	4.6017117263164103e-07	1.9097696238563313e-07	8.205044050832371e-08	5.111843110811748e-07	5.049382115526546e-07	5.038232205230437e-07	0.0	0.0	0.0	0.0	0.0	0.0	0.0
ACTCCAAATTATAATTGAATTTAGTTCATTCAAACACGAATCGCTTTCTTAG	0.0	3.8195392477126627e-07	3.2820176203329483e-07	4.38157980927102e-07	3.3662547436799395e-07	2.5191161026152185e-07	9.042283526230027e-07	1.637730963055932e-07	1.6297203627997127e-07	0.0	0.0	0.0	0.0
GTGAGAATGTCTAACGTGATTCACGCGTACGAACTAAAAATTATATTTGCCA	0.0	0.0	0.0	0.0	0.0	0.0	3.0140945087400085e-07	0.0	0.0	0.0	0.0	0.0	0.0
CTGTTACCCAGCAAAGAGGTGATATCGTACGAACTAAAAATTATATTTGCCA	0.0	0.0	0.0	0.0	0.0	0.0	3.0140945087400085e-07	0.0	0.0	0.0	0.0	0.0	0.0
GTACCAAGGTCGAACGCGATTAAGGCGCCAAAATTGGCAACCCCATTTTACG	6.810533354958047e-06	3.692221272778073e-06	6.399934359650595e-06	5.550001091741515e-06	7.826542279068139e-06	7.305436697596053e-06	3.0140945087400087e-06	8.679974104200283e-06	6.355909414928818e-06	7.383656052607861e-06	7.068197206235599e-06	1.2450280965856723e-05	9.165939807641687e-06
CTAGCAATTTCGAAGATCTTTTTGTCAGCCGAATGGATAACTAATTTAGGTG	7.362738762111679e-07	5.729308871555451e-07	3.2820176203329483e-07	8.032896317001313e-07	5.049382115526546e-07	3.358821470162454e-07	1.8084567052500053e-06	6.550923852223728e-07	1.3037762902472244e-06	6.420570480533808e-07	1.178032867705933e-06	2.7363254870123494e-07	0.0
TGCACAATAATGAACCACTTTGGCTAAGCCGAATGGATAACTAATTTAGGTG	8.283081107372249e-07	9.548848119268114e-07	4.923026430499422e-07	5.111843110811748e-07	3.3662547436799395e-07	1.679410735081227e-07	6.028189017480017e-07	4.913192889167797e-07	0.0	0.0	0.0	0.0	0.0
GAATTAATTAGGAAGGTTGTTCTTTAGACGAAACGCTAAACCACATTCTGTC	4.6017117263164103e-07	6.365898746174228e-08	7.384539645742404e-07	3.651316507730292e-07	1.6831273718466073e-07	0.0	0.0	0.0	0.0	0.0	0.0	0.0	0.0
GTACTAAGGAGTAAAGAAGTTGTACGGACGAAACGCTAAACCACATTCTGTC	0.0	0.0	0.0	0.0	0.0	0.0	3.0140945087400085e-07	0.0	0.0	0.0	0.0	0.0	0.0
GCCGCAACATAAAACTCAGTTGGTGGCATTCAAACACGAATCGCTTTCTTAG	0.0	0.0	0.0	0.0	0.0	3.358821470162454e-07	0.0	6.550923852223728e-07	1.6297203627997127e-07	0.0	0.0	0.0	0.0
TAATTAAAATCTAACATATTTTATATTAATAAAACTCCAAGAAAATTAAATG	0.0	0.0	0.0	0.0	0.0	0.0	3.0140945087400085e-07	0.0	0.0	0.0	0.0	0.0	0.0
TACTCAATATCCAACAACCTTTTTGTAGCCGAATGGATAACTAATTTAGGTG	1.196445048842809e-06	1.7187926614747615e-06	1.3948574886435216e-06	7.302633015447258e-07	1.3465018974799407e-06	5.038232205230437e-07	1.2056378035000033e-06	9.826385778335594e-07	0.0	0.0	0.0	0.0	0.0
TAAAAAAAGGCCAACCTTATTACGTTAGCCGAATGGATAACTAATTTAGGTG	0.0	0.0	0.0	0.0	0.0	0.0	3.0140945087400085e-07	0.0	0.0	0.0	0.0	0.0	0.0
GTGAAAATTCTGAAATTTCTTTTAATGCCAAAATTGGCAACCCCATTTTACG	4.6017117263164103e-07	7.639078495411782e-07	5.74353083557593e-07	5.842106412365802e-07	7.574073173283182e-07	3.358821470162454e-07	0.0	1.637730963055932e-07	1.6297203627997127e-07	0.0	0.0	0.0	0.0
AAATCAATATATAACAATATTAGCGTAGCCGAATGGATAACTAATTTAGGTG	2.9450955048419607e-06	3.1829493730938863e-06	4.102522025409456e-06	2.7750005458707574e-06	2.777160163541592e-06	2.435145565869766e-06	2.109866156120006e-06	1.1464116741391526e-06	1.6297203627997127e-07	0.0	1.472541084629423e-07	0.0	0.0
ATGCTAAAGTACAACTTCTTTCAAGTGAAGCAACAGGCAAACCGATTATGTA	0.0	0.0	0.0	0.0	0.0	0.0	0.0	0.0	0.0	0.0	0.0	2.7363254870123494e-07	3.666375923054329e-07
GTGCGAATTATGAAGGTTCTTGACCGGTACGAACTAAAAATTATATTTGCCA	0.0	3.8195392477126627e-07	9.025548455908877e-07	2.9210532061762376e-07	0.0	0.0	0.0	0.0	0.0	0.0	0.0	0.0	0.0
CCCAGAAGCTGAAATTTATTTTGTCGGCCAAAATTGGCAACCCCATTTTACG	0.0	0.0	0.0	0.0	0.0	0.0	3.0140945087400085e-07	0.0	0.0	0.0	0.0	0.0	0.0
CTGACAAGAGATAATCGTTTTTTCTTGTACGAACTAAAAATTATATTTGCCA	0.0	0.0	0.0	0.0	0.0	0.0	3.0140945087400085e-07	0.0	0.0	0.0	0.0	0.0	0.0
AAGTTAATCTTTAAAAAGATTTCCGAGTACGAACTAAAAATTATATTTGCCA	6.442396416851108e-07	1.9097696238563313e-07	4.102522025409456e-07	4.38157980927102e-07	6.732509487373154e-07	7.557348307858898e-07	1.5070472543700043e-06	1.637730963055932e-07	0.0	0.0	0.0	0.0	0.0
TCGCGAAACAACAAATTGTTTCGTTCAGCCGAATGGATAACTAATTTAGGTG	0.0	0.0	0.0	0.0	2.524691057756636e-07	0.0	0.0	0.0	0.0	0.0	0.0	0.0	0.0
CAATTAACTGCTAAAGCCATTTGCGCCATTCAAACACGAATCGCTTTCTTAG	0.0	0.0	0.0	0.0	0.0	0.0	3.0140945087400085e-07	0.0	0.0	1.6051426201274337e-07	0.0	0.0	0.0
ATGAGAATTACTAAAGAAATTTCCTTGTACGAACTAAAAATTATATTTGCCA	0.0	0.0	0.0	0.0	0.0	0.0	0.0	0.0	3.2594407255994253e-07	3.210285240266904e-07	0.0	0.0	0.0
ACCGCAAACTTGAAGGGATTTTTGGGCATTCAAACACGAATCGCTTTCTTAG	0.0	0.0	2.461513215242982e-07	0.0	1.6831273718466073e-07	1.679410735081227e-07	0.0	0.0	1.6297203627997127e-07	0.0	0.0	1.368162743500355e-07	0.0
ACGGAAGAACGTTAGAGCATAACTTCGTACGAACTAAAAATTATATTTGCCA	0.0	0.0	0.0	0.0	0.0	0.0	3.0140945087400085e-07	0.0	0.0	0.0	0.0	0.0	0.0
CCAATAACGATAAAATATCTTCCTAGGTACGAACTAAAAATTATATTTGCCA	0.0	0.0	0.0	0.0	0.0	0.0	3.0140945087400085e-07	0.0	0.0	0.0	0.0	0.0	0.0
ATATAAATTAAAAAGAGTGTTCAAAAGCCAAAATTGGCAACCCCATTTTACG	0.0	0.0	0.0	0.0	0.0	0.0	0.0	0.0	4.889161088411562e-07	6.420570480533808e-07	5.890164338529665e-07	0.0	1.8331879615330288e-07
CTCCGAAGATCTAAGGGGTTTACGCGAGCCGAATGGATAACTAATTTAGGTG	7.362738762111679e-07	3.8195392477126627e-07	8.205044050832371e-08	2.19078990463551e-07	1.6831273718466073e-07	2.5191161026152185e-07	0.0	0.0	6.518881451211274e-07	3.210285240266904e-07	4.4176232539002423e-07	9.577139204537401e-07	3.666375923054329e-07
CAATCCAACATTAGATATTTGTAAGAGTACGAACTAAAAATTATATTTGCCA	0.0	0.0	0.0	0.0	0.0	0.0	3.0140945087400085e-07	0.0	0.0	0.0	0.0	0.0	0.0
CGATTAATCAACAAGCAGATTCATTTGTACGAACTAAAAATTATATTTGCCA	0.0	0.0	0.0	0.0	0.0	0.0	3.0140945087400085e-07	0.0	0.0	0.0	0.0	0.0	0.0
ATCCTAATATTGAACGTACTTAAATGGTACGAACTAAAAATTATATTTGCCA	0.0	0.0	0.0	0.0	0.0	0.0	3.0140945087400085e-07	0.0	0.0	0.0	0.0	0.0	0.0
TTAGCAAGGTTTAAGTATCTTATCGAGTACGAACTAAAAATTATATTTGCCA	0.0	0.0	0.0	0.0	0.0	0.0	3.0140945087400085e-07	0.0	0.0	0.0	0.0	0.0	0.0
AATTCAAGTAGTAACCCTGTCCGCCAGCCAAAATTGGCAACCCCATTTTACG	0.0	0.0	0.0	0.0	0.0	0.0	3.0140945087400085e-07	0.0	0.0	0.0	0.0	0.0	0.0
ATTAAAATAAAGAATCCGGTTCTTTAGCCAAAATTGGCAACCCCATTTTACG	2.761027035795268e-07	3.8195392477126627e-07	4.923026430499422e-07	3.651316507730292e-07	3.3662547436799395e-07	8.397053675392891e-08	0.0	4.913192889167797e-07	3.2594407255994253e-07	0.0	0.0	0.0	0.0
AAATGAAGAAGCAAATTGGTTAGAGGAGCCGAATGGATAACTAATTTAGGTG	0.0	0.0	0.0	0.0	0.0	0.0	3.0140945087400085e-07	0.0	0.0	0.0	0.0	0.0	0.0
CCGCCAATCCATAAGGAGGTTTCGCGAGCCGAATGGATAACTAATTTAGGTG	0.0	0.0	0.0	0.0	0.0	0.0	3.0140945087400085e-07	0.0	0.0	0.0	0.0	0.0	0.0
ATAATAAATTTTAAACCAATTGTGTTGCCAAAATTGGCAACCCCATTTTACG	0.0	0.0	0.0	0.0	0.0	0.0	0.0	0.0	3.2594407255994253e-07	0.0	0.0	0.0	0.0
CATCTAATAAAAAATAGCATTTCTTGGCCAAAATTGGCAACCCCATTTTACG	0.0	0.0	0.0	0.0	0.0	0.0	3.0140945087400085e-07	0.0	0.0	0.0	0.0	0.0	0.0
GGCGAAATCTGGAACTCGTTTCAAGTGTACGAACTAAAAATTATATTTGCCA	0.0	0.0	0.0	0.0	0.0	0.0	6.028189017480017e-07	0.0	0.0	0.0	0.0	0.0	0.0
ACAACAACCTGGAACAGTGTTAGGATGAAGCAACAGGCAAACCGATTATGTA	0.0	0.0	0.0	0.0	0.0	0.0	0.0	0.0	0.0	0.0	0.0	0.0	7.332751846108658e-07
CCTCAAAATAGTAATTTTTTTGCATTGCCAAAATTGGCAACCCCATTTTACG	0.0	0.0	0.0	0.0	0.0	0.0	3.0140945087400085e-07	0.0	0.0	0.0	0.0	0.0	0.0
GCATCAAAAAAAAATTCTTTAAGGAAGTACGAACTAAAAATTATATTTGCCA	0.0	0.0	0.0	0.0	0.0	0.0	3.0140945087400085e-07	0.0	0.0	0.0	0.0	0.0	0.0
TATGAAACATAGAAACGTTTTTGGGCGCCAAAATTGGCAACCCCATTTTACG	0.0	0.0	0.0	0.0	0.0	0.0	0.0	0.0	0.0	3.210285240266904e-07	1.472541084629423e-07	1.368162743500355e-07	0.0
GCTTGAAGAATCAAGCGCCTTCAACTAGCCGAATGGATAACTAATTTAGGTG	1.380513517897634e-06	1.1458617743124446e-06	2.461513215242982e-06	2.7750005458707574e-06	1.9355964776182883e-06	2.351175029111069e-06	3.0140945087400085e-07	2.9479157334981176e-06	2.2816085079171134e-06	1.1235998340928147e-06	4.4176232539002423e-07	1.368162743500355e-07	7.332751846108658e-07
TGTACAATTACGAAATAACTTATTTGGTACGAACTAAAAATTATATTTGCCA	0.0	0.0	0.0	0.0	0.0	0.0	3.0140945087400085e-07	0.0	0.0	0.0	0.0	0.0	0.0
TTGACAAACTAGAAATTCGTTTGGTGGCCAAAATTGGCAACCCCATTTTACG	0.0	0.0	0.0	0.0	0.0	0.0	3.0140945087400085e-07	0.0	0.0	0.0	0.0	0.0	0.0
GGAGTAAAAGACAATAAACTTTCTCTGACGAAACGCTAAACCACATTCTGTC	2.761027035795268e-07	0.0	0.0	0.0	0.0	0.0	0.0	0.0	0.0	0.0	0.0	0.0	0.0
AGAAAATAGGTACCCAGATTCCTCAAGTACGAACTAAAAATTATATTTGCCA	0.0	0.0	0.0	0.0	0.0	0.0	3.0140945087400085e-07	0.0	0.0	0.0	0.0	0.0	0.0
TGTGCAAAAGATAAACTATTTGTACTGACGAAACGCTAAACCACATTCTGTC	0.0	0.0	0.0	0.0	0.0	0.0	3.0140945087400085e-07	0.0	0.0	0.0	0.0	0.0	0.0
CCCTCAACTTTCAAAGGCATTATGTTGTACGAACTAAAAATTATATTTGCCA	0.0	3.8195392477126627e-07	2.461513215242982e-07	3.651316507730292e-07	3.3662547436799395e-07	5.877937572777672e-07	6.028189017480017e-07	3.275461926111864e-07	3.2594407255994253e-07	4.815427860394338e-07	0.0	0.0	1.8331879615330288e-07
TATTAAAACAGTAAGTATATTTAGTAGCCAAAATTGGCAACCCCATTTTACG	0.0	0.0	0.0	0.0	0.0	0.0	3.0140945087400085e-07	0.0	0.0	0.0	0.0	0.0	0.0
ACTCGAAATGGGAAGGGGGTTGTGTGGTACGAACTAAAAATTATATTTGCCA	0.0	0.0	0.0	0.0	0.0	0.0	0.0	0.0	0.0	4.815427860394338e-07	0.0	2.7363254870123494e-07	0.0
GCCAGAAACCACAAACTAATTATTACACTACAAAGAACAAGAATCTTGCCTT	0.0	0.0	0.0	0.0	0.0	0.0	3.0140945087400085e-07	0.0	0.0	1.6051426201274337e-07	0.0	0.0	0.0
TTAAGAAATATAAAACATTTAAAAAAGTACGAACTAAAAATTATATTTGCCA	0.0	0.0	0.0	0.0	0.0	0.0	3.0140945087400085e-07	0.0	0.0	0.0	0.0	0.0	0.0
CTTGGAAGTTGCAAGAAGGTTTGAAAGCCAAAATTGGCAACCCCATTTTACG	0.0	0.0	0.0	0.0	0.0	0.0	3.0140945087400085e-07	0.0	0.0	0.0	0.0	0.0	0.0
AACTGAAAAAACAAACGGATTTTAGCGCCAAAATTGGCAACCCCATTTTACG	0.0	0.0	0.0	0.0	2.524691057756636e-07	1.679410735081227e-07	0.0	1.637730963055932e-07	0.0	0.0	0.0	0.0	0.0
CCTGCATCATAAACACCTTTGCTACAACTACAAAGAACAAGAATCTTGCCTT	0.0	0.0	0.0	0.0	0.0	0.0	3.0140945087400085e-07	0.0	0.0	0.0	0.0	0.0	0.0
GGTGGAAGTTGAAAGAGGGTTGAATAGTACGAACTAAAAATTATATTTGCCA	0.0	0.0	0.0	0.0	0.0	0.0	3.0140945087400085e-07	0.0	0.0	0.0	0.0	0.0	0.0
ATGCTAATACAAAAATTGTTTGTGTGGCCAAAATTGGCAACCCCATTTTACG	1.840684690534697e-06	1.973428611316855e-06	1.7230592506741248e-06	1.6065792634002625e-06	8.415636859206487e-07	9.236759042940126e-07	2.109866156120006e-06	1.4739578667490588e-06	0.0	0.0	0.0	0.0	0.0
CAGAGAAGACCTAACACGTTTTAACCGAGTGAAACAGAAACTTGATTGATTC	1.7486504560045733e-06	1.782451648935285e-06	1.1487061671165318e-06	2.2638162347949134e-06	2.4405346891749256e-06	2.0152928820895257e-06	9.042283526230027e-07	2.129050251976553e-06	1.955664435364625e-06	9.630855720788676e-07	1.6197951930911682e-06	1.3681627435003552e-06	1.0999127769162987e-06
TAGTTAATAGAGAAAGTAGTTAGTGTGACGAAACGCTAAACCACATTCTGTC	0.0	0.0	3.2820176203329483e-07	0.0	0.0	0.0	0.0	0.0	0.0	0.0	0.0	0.0	0.0
TTTTAAAGTCATAAATACATTATTATGTACGAACTAAAAATTATATTTGCCA	0.0	0.0	0.0	0.0	0.0	0.0	3.0140945087400085e-07	0.0	0.0	0.0	0.0	0.0	0.0
AGTGAATCTAGAAAAGATATTTGTGCGCCAAAATTGGCAACCCCATTTTACG	0.0	0.0	0.0	0.0	0.0	0.0	0.0	3.275461926111864e-07	0.0	0.0	0.0	0.0	0.0
ATATCATCTGGCAAGGCATTTACAAGGCCAAAATTGGCAACCCCATTTTACG	0.0	0.0	0.0	0.0	0.0	0.0	3.0140945087400085e-07	0.0	0.0	0.0	0.0	0.0	0.0
TAGTAAAGGTTTAATAAGGTTATCTCGTACGAACTAAAAATTATATTTGCCA	0.0	0.0	0.0	0.0	0.0	0.0	0.0	0.0	0.0	3.210285240266904e-07	2.9450821692708195e-07	0.0	1.8331879615330288e-07
CTCCTAACTCATAAATTTGTTAAAATGTACGAACTAAAAATTATATTTGCCA	0.0	0.0	0.0	0.0	0.0	0.0	3.0140945087400085e-07	0.0	0.0	0.0	0.0	0.0	0.0
TGAGGAAGGTGCAATGCGCTTTCAGCGCCAAAATTGGCAACCCCATTTTACG	0.0	0.0	0.0	0.0	0.0	0.0	3.0140945087400085e-07	0.0	0.0	0.0	0.0	0.0	0.0
GTTGAAAGCTGAAATAATTTTGCATTGCCAAAATTGGCAACCCCATTTTACG	0.0	0.0	0.0	0.0	0.0	0.0	0.0	0.0	0.0	3.210285240266904e-07	7.362705423159088e-07	2.1890603896098795e-06	1.2832315730696017e-06
TTATTAAGGAATAACTTGTTTCTGCGTACATAACAAAAAAATCGATTGACAC	0.0	0.0	0.0	0.0	0.0	0.0	0.0	0.0	0.0	0.0	0.0	0.0	5.499563884587358e-07
TTCATAATACTTAATCGTATTTCTATACTACAAAGAACAAGAATCTTGCCTT	0.0	0.0	0.0	0.0	0.0	0.0	0.0	0.0	3.2594407255994253e-07	1.6051426201274337e-07	1.0307787592429907e-06	5.472650974024699e-07	3.666375923054329e-07
ACACAAAAAACTAAGTAATTTAATAGGTACGAACTAAAAATTATATTTGCCA	0.0	0.0	0.0	0.0	0.0	0.0	0.0	0.0	0.0	0.0	0.0	2.7363254870123494e-07	1.8331879615330288e-07
TGTTGAATATAGAATACACTTGACTTACTACAAAGAACAAGAATCTTGCCTT	0.0	3.8195392477126627e-07	0.0	0.0	0.0	0.0	0.0	0.0	0.0	0.0	0.0	0.0	0.0
CAAACTATATTCAACTAATTTTTACGACTACAAAGAACAAGAATCTTGCCTT	0.0	0.0	0.0	0.0	0.0	0.0	3.0140945087400085e-07	0.0	0.0	0.0	0.0	0.0	0.0
CAAGAAATTTGTAAGTAAATTGGCACGTACGAACTAAAAATTATATTTGCCA	3.589335146525716e-06	1.1458617743124446e-06	1.0666557266075352e-06	1.2414476126272332e-06	1.598971003251622e-06	1.1755875145555344e-06	0.0	1.637730963055932e-07	0.0	0.0	0.0	0.0	0.0
ACGATAATTCGAAAATCTCTTATGCTGTACGAACTAAAAATTATATTTGCCA	0.0	0.0	0.0	0.0	0.0	0.0	0.0	0.0	0.0	3.210285240266904e-07	0.0	0.0	0.0
TGGAGAAAAAGGAAGGGGGTTCGGGGGCCAAAATTGGCAACCCCATTTTACG	1.932718925051266e-06	7.002488620793005e-07	0.0	0.0	0.0	0.0	0.0	0.0	0.0	0.0	0.0	0.0	0.0
ATATAAACATAGAAATTAATTGCAGGCATTCAAACACGAATCGCTTTCTTAG	0.0	0.0	0.0	0.0	0.0	0.0	3.0140945087400085e-07	0.0	0.0	0.0	0.0	0.0	0.0
GTGCAAATCATAAAATATGTTATAACAGCCGAATGGATAACTAATTTAGGTG	0.0	0.0	0.0	0.0	0.0	0.0	0.0	0.0	0.0	3.210285240266904e-07	0.0	1.368162743500355e-07	3.666375923054329e-07
ATAAAAAACGGTAAGGTATTTTAGCTAGCCGAATGGATAACTAATTTAGGTG	2.761027035795268e-07	1.9097696238563313e-07	1.6410088101664741e-07	0.0	0.0	8.397053675392891e-08	0.0	0.0	0.0	0.0	0.0	0.0	0.0
GCGCGAATGTCTAAGAGGATTATAAAGCCAAAATTGGCAACCCCATTTTACG	0.0	0.0	0.0	0.0	0.0	0.0	3.0140945087400085e-07	0.0	0.0	0.0	0.0	0.0	0.0
AGTCTAATAAATAATCCTATTGTCCAGTACGAACTAAAAATTATATTTGCCA	0.0	0.0	0.0	0.0	0.0	0.0	3.0140945087400085e-07	0.0	0.0	0.0	0.0	0.0	0.0
AACTTAACAAATAAAAGGCTTGACATCATTCAAACACGAATCGCTTTCTTAG	0.0	0.0	0.0	0.0	0.0	0.0	3.0140945087400085e-07	0.0	0.0	0.0	0.0	0.0	0.0
CTGTTAAAATTCAACCCGTTTAGGAAAGCCGAATGGATAACTAATTTAGGTG	0.0	0.0	0.0	0.0	0.0	0.0	3.0140945087400085e-07	0.0	0.0	0.0	0.0	0.0	0.0
ACGTCAACTTTGAATATCGTTGGGTTGTACGAACTAAAAATTATATTTGCCA	0.0	0.0	2.461513215242982e-07	2.19078990463551e-07	0.0	1.679410735081227e-07	0.0	6.550923852223728e-07	0.0	1.6051426201274337e-07	0.0	0.0	0.0
GTATTAACGTGTAAGAGTATTCCCTAGTACGAACTAAAAATTATATTTGCCA	0.0	0.0	0.0	0.0	0.0	0.0	3.0140945087400085e-07	0.0	0.0	0.0	0.0	0.0	0.0
CACCTAATCAGTAAAATTATTTCTATGTACGAACTAAAAATTATATTTGCCA	0.0	0.0	0.0	0.0	0.0	0.0	3.0140945087400085e-07	0.0	0.0	0.0	0.0	0.0	0.0
GCCATAATCCTGAAGGTGTTTAAGTCGCCAAAATTGGCAACCCCATTTTACG	0.0	0.0	0.0	0.0	0.0	0.0	3.0140945087400085e-07	0.0	0.0	0.0	0.0	0.0	0.0
ATTATAAAGCGCAATAAGGTTGCGTAGTACGAACTAAAAATTATATTTGCCA	0.0	0.0	0.0	0.0	0.0	0.0	0.0	0.0	3.2594407255994253e-07	0.0	0.0	0.0	0.0
CAAGTAATGAGAAACACCGTTCCTCAGAAGCAACAGGCAAACCGATTATGTA	0.0	0.0	0.0	0.0	0.0	0.0	0.0	0.0	0.0	0.0	0.0	4.104488230512704e-07	1.0999127769162987e-06
AATTCAAAGGTCAAGATTGTTATTTTACTACAAAGAACAAGAATCTTGCCTT	0.0	0.0	0.0	0.0	0.0	0.0	3.0140945087400085e-07	0.0	0.0	0.0	0.0	0.0	0.0
TATACAATCACAAAACAAATTGTTAGGCCAAAATTGGCAACCCCATTTTACG	6.442396416851108e-07	8.27566837003056e-07	1.3948574886435216e-06	1.460526603094782e-06	2.1880655833899694e-06	1.8473518085853764e-06	1.2056378035000033e-06	2.292823348283427e-06	6.518881451211274e-07	1.6051426201274337e-07	8.835246507800485e-07	1.3681627435003552e-06	7.332751846108658e-07
GGTATAATACAAAACAATTTAATCCTGCCAAAATTGGCAACCCCATTTTACG	0.0	0.0	0.0	0.0	0.0	0.0	3.0140945087400085e-07	0.0	0.0	0.0	0.0	0.0	0.0
ACGTCAAAGGCGAAATTCGTTGGGTGGACGAAACGCTAAACCACATTCTGTC	2.761027035795268e-07	0.0	0.0	2.19078990463551e-07	8.415636859206486e-08	0.0	0.0	0.0	0.0	0.0	0.0	0.0	0.0
AGTGCAAATCCAAAGGAGTTTTAGCCAGCCGAATGGATAACTAATTTAGGTG	0.0	0.0	0.0	0.0	0.0	0.0	3.0140945087400085e-07	0.0	0.0	0.0	0.0	0.0	0.0
CAATTAACCCATAAGCGCATTAAAATGTACGAACTAAAAATTATATTTGCCA	0.0	0.0	0.0	0.0	0.0	0.0	3.0140945087400085e-07	0.0	0.0	0.0	0.0	0.0	0.0
GGAGTAACTGAGAAGATGGTTCTAGTCGACAAATTAAAAAGCATGTTATGTG	0.0	0.0	0.0	0.0	0.0	0.0	0.0	0.0	0.0	0.0	0.0	2.7363254870123494e-07	0.0
TTAGGAATTCGGAACTCGGTTTCTTAGCCAAAATTGGCAACCCCATTTTACG	0.0	0.0	0.0	0.0	0.0	0.0	3.0140945087400085e-07	0.0	0.0	0.0	0.0	0.0	0.0
GTTGCAAGTGAGGAGTCTGTTTGCTGGTACGAACTAAAAATTATATTTGCCA	0.0	0.0	0.0	0.0	0.0	0.0	0.0	0.0	0.0	0.0	0.0	2.7363254870123494e-07	0.0
CATTTAAATTCTAATTGTGTTTGGATGCCAAAATTGGCAACCCCATTTTACG	0.0	0.0	0.0	0.0	0.0	0.0	3.0140945087400085e-07	0.0	1.6297203627997127e-07	1.6051426201274337e-07	0.0	0.0	3.666375923054329e-07
AATACAACAATAAACTTATTTCTTGTGTACGAACTAAAAATTATATTTGCCA	0.0	0.0	0.0	0.0	0.0	0.0	3.0140945087400085e-07	0.0	0.0	0.0	0.0	0.0	0.0
CCTCAAACCACTAAAAAAATTACGACGTACGAACTAAAAATTATATTTGCCA	0.0	0.0	2.461513215242982e-07	7.302633015447258e-08	0.0	0.0	0.0	0.0	0.0	0.0	0.0	0.0	0.0
TTTAAAAAATAGAATGACTTTATTTTAGCCGAATGGATAACTAATTTAGGTG	0.0	0.0	0.0	0.0	0.0	0.0	3.0140945087400085e-07	0.0	0.0	0.0	0.0	0.0	0.0
ACTGGAAGCATTAACGCGGTTTCGACGTACGAACTAAAAATTATATTTGCCA	0.0	0.0	0.0	0.0	4.2078184296032434e-07	8.397053675392891e-08	0.0	0.0	0.0	0.0	0.0	0.0	0.0
GAGACAAGACCAAAGCTCATTTTTCAGCCAAAATTGGCAACCCCATTTTACG	0.0	0.0	0.0	0.0	0.0	0.0	0.0	0.0	0.0	9.630855720788676e-07	5.890164338529665e-07	5.472650974024699e-07	1.8331879615330288e-07
TCCTAAACGGGGAAATTGTTTTTATTGTACGAACTAAAAATTATATTTGCCA	6.442396416851108e-07	8.27566837003056e-07	9.846052860998844e-07	3.651316507730292e-07	4.2078184296032434e-07	1.679410735081227e-07	0.0	1.637730963055932e-07	0.0	0.0	0.0	0.0	0.0
TGAATAAAATCTAACGTACTTCTTCCACTACAAAGAACAAGAATCTTGCCTT	0.0	0.0	0.0	0.0	0.0	0.0	3.0140945087400085e-07	0.0	0.0	0.0	0.0	0.0	0.0
GTTTAAACTATGAAGGTGCTTTTTTGGCCAAAATTGGCAACCCCATTTTACG	0.0	0.0	0.0	0.0	0.0	0.0	0.0	0.0	0.0	3.210285240266904e-07	0.0	1.368162743500355e-07	1.8331879615330288e-07
AATCTAATGATAACCCGGATTGGTTTGCCAAAATTGGCAACCCCATTTTACG	3.6813693810558395e-07	0.0	8.205044050832371e-08	0.0	0.0	0.0	0.0	0.0	0.0	0.0	0.0	1.368162743500355e-07	0.0
ACAGGAACCACGAAATCAATTTTTTTAGCCGAATGGATAACTAATTTAGGTG	0.0	8.912258244649336e-07	2.461513215242982e-07	2.19078990463551e-07	0.0	5.038232205230437e-07	0.0	8.188654815279662e-07	0.0	0.0	0.0	0.0	0.0
CCAACAAAGGGGAATACGGTTTGGGGACTACAAAGAACAAGAATCTTGCCTT	0.0	0.0	0.0	0.0	0.0	0.0	3.0140945087400085e-07	0.0	0.0	0.0	0.0	0.0	0.0
TGACTAAGACTGAAACCTGTTGCAGAGCCAAAATTGGCAACCCCATTTTACG	0.0	0.0	0.0	0.0	0.0	0.0	6.028189017480017e-07	0.0	0.0	0.0	0.0	2.7363254870123494e-07	0.0
GCTCGAAGGGAGAACGAGGTTGTGGGGCCAAAATTGGCAACCCCATTTTACG	1.5645819869443266e-06	7.002488620793005e-07	1.6410088101664741e-07	0.0	0.0	0.0	0.0	0.0	0.0	0.0	0.0	0.0	0.0
TCACCAAATATCAATTTCATTTTATTGCCAAAATTGGCAACCCCATTTTACG	8.283081107372249e-07	7.002488620793005e-07	4.923026430499422e-07	7.302633015447258e-07	1.5148146346566365e-06	1.2595580513089336e-06	1.8084567052500053e-06	8.188654815279662e-07	4.889161088411562e-07	0.0	0.0	0.0	0.0
ATAGCAATATTAAATTTAGTTGGCTGGTACGAACTAAAAATTATATTTGCCA	0.0	0.0	0.0	0.0	0.0	0.0	3.0140945087400085e-07	0.0	0.0	0.0	0.0	0.0	0.0
ATTATAATAAAGAATAATTTTAAGTGGTACGAACTAAAAATTATATTTGCCA	0.0	0.0	0.0	0.0	0.0	0.0	3.0140945087400085e-07	0.0	0.0	0.0	0.0	0.0	0.0
TGTGAAATAATCAAGGGGTTTCGTGAACTACAAAGAACAAGAATCTTGCCTT	0.0	0.0	0.0	0.0	0.0	0.0	3.0140945087400085e-07	0.0	0.0	0.0	0.0	0.0	0.0
TTGCTAAATGGTAAGTTGGTTAGGGCGTACGAACTAAAAATTATATTTGCCA	6.718499120427923e-06	7.257124570648643e-06	5.169177752022374e-06	6.207238063136166e-06	5.975102170044836e-06	7.389407234341506e-06	1.8084567052500053e-06	8.188654815279662e-06	3.4224127618818812e-06	8.025713100661242e-07	1.0307787592429907e-06	8.208976461037048e-07	1.4665503692240774e-06
ATCTGTATTTAGAACTTGCTATAATGGTACGAACTAAAAATTATATTTGCCA	0.0	0.0	0.0	0.0	0.0	0.0	3.0140945087400085e-07	0.0	0.0	0.0	0.0	0.0	0.0
TACATAAACCCCAAAGACCTTTTCGTGTACGAACTAAAAATTATATTTGCCA	0.0	0.0	0.0	0.0	0.0	0.0	3.0140945087400085e-07	0.0	0.0	0.0	0.0	0.0	0.0
TTCTCAATACTCAAATATGTTTATTCGCCAAAATTGGCAACCCCATTTTACG	0.0	0.0	0.0	0.0	0.0	0.0	3.0140945087400085e-07	0.0	0.0	0.0	0.0	0.0	0.0
ATGCAAGGCACCAAATTCTTGATTTAGTACGAACTAAAAATTATATTTGCCA	0.0	0.0	0.0	0.0	0.0	0.0	3.0140945087400085e-07	0.0	0.0	0.0	0.0	0.0	0.0
TGGTAAAGAAGTTACTAAATTACTTCGACGAAACGCTAAACCACATTCTGTC	0.0	0.0	0.0	0.0	0.0	0.0	3.0140945087400085e-07	0.0	0.0	0.0	0.0	0.0	0.0
ATACTAATTGTGAATGACTTTTTACGGCCAAAATTGGCAACCCCATTTTACG	0.0	0.0	0.0	0.0	0.0	0.0	0.0	0.0	0.0	0.0	0.0	0.0	3.666375923054329e-07
CATAAAAAGGTTAAGATATTTGCTATAGCCGAATGGATAACTAATTTAGGTG	1.4725477524277577e-06	2.355382536079995e-06	1.3948574886435216e-06	1.6796055935596656e-06	5.89094580144985e-07	1.0916169778008107e-06	0.0	6.550923852223728e-07	9.7783221768107e-07	3.210285240266904e-07	2.9450821692708195e-07	2.7363254870123494e-07	0.0
TATTTAAGTAGTAATATCTTTACATTGTACGAACTAAAAATTATATTTGCCA	0.0	0.0	0.0	0.0	0.0	0.0	3.0140945087400085e-07	0.0	0.0	0.0	0.0	0.0	0.0
CCCAAAAACGGTAAATCAGTTATGCTGTACGAACTAAAAATTATATTTGCCA	2.9450955048419607e-06	2.355382536079995e-06	3.1179167393176463e-06	3.359211187106005e-06	1.5148146346566365e-06	2.603086639373915e-06	3.0140945087400085e-07	1.9652771556696794e-06	8.148601814010988e-07	1.6051426201274337e-07	0.0	0.0	0.0
CGGTTAATAACGAAGTTACTTGATCACATTCAAACACGAATCGCTTTCTTAG	0.0	0.0	0.0	0.0	0.0	0.0	0.0	0.0	0.0	0.0	2.9450821692708195e-07	0.0	0.0
GCTAAAATGTGAAAGGTGTTTAACCGGCCAAAATTGGCAACCCCATTTTACG	1.380513517897634e-06	1.973428611316855e-06	1.1487061671165318e-06	9.493422920082767e-07	1.0098764231053093e-06	9.236759042940126e-07	0.0	4.913192889167797e-07	0.0	0.0	0.0	0.0	0.0
GCCTAAAAACGTAAGCGGTTTTAGACGCCAAAATTGGCAACCCCATTTTACG	0.0	0.0	0.0	0.0	0.0	0.0	0.0	0.0	0.0	3.210285240266904e-07	0.0	0.0	0.0
GGCGGAAGCGGAAAGCGGCTTCCGTAGCCAAAATTGGCAACCCCATTTTACG	4.233574788209471e-06	4.519788109791963e-06	4.430723787453517e-06	4.5276324695765e-06	3.7028802180466056e-06	5.37411435225198e-06	2.7126850578700076e-06	3.2754619261118647e-06	2.6075525804820254e-06	1.9261711441601424e-06	1.0307787592429907e-06	1.0945301948049398e-06	5.499563884587358e-07
TGGCTAAACAGAAAATGAGTTTGGATGTACGAACTAAAAATTATATTTGCCA	0.0	0.0	0.0	0.0	0.0	0.0	0.0	0.0	0.0	3.210285240266904e-07	1.472541084629423e-07	2.7363254870123494e-07	0.0
CAACAAAAACGTAAATGAATTTAGACAGCCGAATGGATAACTAATTTAGGTG	6.442396416851108e-07	0.0	5.74353083557593e-07	7.302633015447258e-08	1.6831273718466073e-07	2.5191161026152185e-07	6.028189017480017e-07	0.0	0.0	0.0	0.0	0.0	0.0
AGAAAAATAGGTAATCTCATTAAATAGCCAAAATTGGCAACCCCATTTTACG	3.2211982084187765e-06	2.991972410698772e-06	4.594824668468819e-06	1.898684584011223e-06	2.6930037949466066e-06	2.351175029111069e-06	4.219732312240012e-06	2.292823348283427e-06	0.0	0.0	0.0	0.0	0.0
TACTCAAACTAAAAACGCTTTACACAGCCAAAATTGGCAACCCCATTTTACG	0.0	0.0	0.0	0.0	0.0	0.0	3.0140945087400085e-07	0.0	0.0	0.0	0.0	0.0	0.0
TAACCAAACGATAAGGTTGTTTACCTGCCAAAATTGGCAACCCCATTTTACG	0.0	0.0	0.0	0.0	0.0	0.0	0.0	0.0	3.2594407255994253e-07	1.6051426201274337e-07	1.472541084629423e-07	0.0	1.8331879615330288e-07
CTACCAAGACATAATCCGTGTAAGAGGCCAAAATTGGCAACCCCATTTTACG	0.0	0.0	0.0	0.0	0.0	0.0	3.0140945087400085e-07	0.0	0.0	0.0	0.0	0.0	0.0
TTTGCAAAATTTAAACGAGTTTTAATGCCAAAATTGGCAACCCCATTTTACG	0.0	0.0	0.0	0.0	0.0	0.0	3.0140945087400085e-07	0.0	0.0	0.0	0.0	0.0	0.0
AAGAAAACTGTTAAACAGTTTGTTATGTACGAACTAAAAATTATATTTGCCA	0.0	0.0	0.0	0.0	0.0	0.0	3.0140945087400085e-07	0.0	0.0	0.0	0.0	0.0	0.0
TTTGAAATCATAAATTTTTTTATCTCGCCAAAATTGGCAACCCCATTTTACG	0.0	0.0	0.0	4.38157980927102e-07	1.6831273718466073e-07	5.038232205230437e-07	0.0	1.637730963055932e-07	0.0	0.0	0.0	0.0	0.0
AGGACAATATCTAATCCATTTCACAAGAGTGAAACAGAAACTTGATTGATTC	0.0	0.0	0.0	0.0	3.3662547436799395e-07	8.397053675392891e-08	0.0	3.275461926111864e-07	0.0	0.0	0.0	0.0	0.0
ATAACAAAAGATAATACAATTTTGTCGTACGAACTAAAAATTATATTTGCCA	2.1167873941115127e-06	2.355382536079995e-06	2.871765417794694e-06	3.2861848569599277e-06	1.9355964776182883e-06	1.9313223453440734e-06	0.0	1.3101847704421853e-06	3.2594407255994253e-07	0.0	1.472541084629423e-07	0.0	0.0
ATTTAAAACACTAAGAGCCTTTGTAGAGTCGAAATATCAATGGAGTTGTATT	0.0	0.0	0.0	0.0	0.0	0.0	3.0140945087400085e-07	3.275461926111864e-07	0.0	0.0	0.0	0.0	1.8331879615330288e-07
ACCCTAAATGACAATTGGCTTCTGACGTACCAAGACAAAAAACTGTTATTTA	0.0	0.0	0.0	0.0	0.0	0.0	0.0	0.0	0.0	0.0	0.0	2.7363254870123494e-07	0.0
TACAAAACTGAGAAAAATTTTGTGCTAGCCGAATGGATAACTAATTTAGGTG	1.840684690534697e-06	1.6551336740006944e-06	2.051261012704728e-06	3.1401321966411215e-06	2.9454729007182877e-06	2.687057176132612e-06	3.31550395962001e-06	1.1464116741391526e-06	1.3037762902472244e-06	0.0	0.0	0.0	0.0
AGGCTAAGACTGAAGGGGTTTGAAATGTACGAACTAAAAATTATATTTGCCA	0.0	0.0	0.0	0.0	0.0	0.0	3.0140945087400085e-07	0.0	0.0	0.0	0.0	0.0	0.0
TTATAAACGGTGAATCTTTTTTTAGAGCCAAAATTGGCAACCCCATTTTACG	0.0	0.0	0.0	0.0	0.0	0.0	3.0140945087400085e-07	0.0	0.0	0.0	0.0	0.0	0.0
ACATAAATATTCAATCCTGTTATGGTAGCCGAATGGATAACTAATTTAGGTG	9.203423452646375e-07	5.092718996936673e-07	5.74353083557593e-07	6.57236971390653e-07	6.732509487373154e-07	5.877937572777672e-07	2.7126850578700076e-06	3.275461926111864e-07	0.0	0.0	0.0	0.0	0.0
ACTACAAGTGGAAAGTTACTTTTAGCAGCCGAATGGATAACTAATTTAGGTG	5.522054071590536e-07	1.400497724158601e-06	3.2820176203329483e-07	6.57236971390653e-07	8.415636859206486e-08	8.397053675392891e-08	0.0	1.637730963055932e-07	8.148601814010988e-07	9.630855720788676e-07	1.6197951930911682e-06	1.3681627435003552e-06	2.3831443499847274e-06
ATACTAAAAGATAATTTGCTTCTAACGTACGAACTAAAAATTATATTTGCCA	0.0	0.0	0.0	0.0	0.0	0.0	0.0	0.0	0.0	4.815427860394338e-07	5.890164338529665e-07	5.472650974024699e-07	5.499563884587358e-07
CAGAGAAGTAATAAGATGGTTCCACTGTACGAACTAAAAATTATATTTGCCA	0.0	0.0	0.0	0.0	0.0	2.5191161026152185e-07	0.0	0.0	0.0	0.0	0.0	0.0	0.0
ATGTTAATTTGCACCTTGCTTTACTCGTACGAACTAAAAATTATATTTGCCA	0.0	0.0	0.0	0.0	0.0	0.0	3.0140945087400085e-07	0.0	0.0	0.0	0.0	0.0	0.0
AATTCAAAAAACAATTTTCTTGGTATCATTCAAACACGAATCGCTTTCTTAG	0.0	0.0	0.0	0.0	0.0	0.0	3.0140945087400085e-07	0.0	0.0	0.0	0.0	0.0	0.0
GTAGTAAATAGTAATAACGTTGGGGTGCCAAAATTGGCAACCCCATTTTACG	0.0	0.0	0.0	0.0	0.0	0.0	3.0140945087400085e-07	0.0	0.0	0.0	0.0	0.0	0.0
CACAAAATCGAAAACCGGATTCATTAGTACGAACTAAAAATTATATTTGCCA	1.1044108143167518e-06	4.13783418501528e-06	2.953815858302345e-06	2.555921555405874e-06	2.777160163541592e-06	3.7786741539294498e-06	0.0	2.7841426371912437e-06	3.2594407255994253e-07	1.6051426201274337e-07	5.890164338529665e-07	2.7363254870123494e-07	0.0
CCAGAAATAATTAATCAGTTTCAAAGGTACGAACTAAAAATTATATTTGCCA	0.0	0.0	0.0	0.0	0.0	0.0	3.0140945087400085e-07	0.0	0.0	0.0	0.0	0.0	0.0
CAATCAAGCAGTAATTAACTTGTCTACATTCAAACACGAATCGCTTTCTTAG	0.0	0.0	0.0	0.0	0.0	0.0	0.0	0.0	0.0	0.0	0.0	2.7363254870123494e-07	0.0
GTCGTAAGAATTAATGTGTTTTTTTAGTACGAACTAAAAATTATATTTGCCA	0.0	0.0	0.0	0.0	0.0	0.0	0.0	0.0	4.889161088411562e-07	3.210285240266904e-07	2.9450821692708195e-07	1.368162743500355e-07	0.0
TTAATAATACAGAGAATATTATAGAAGCCAAAATTGGCAACCCCATTTTACG	0.0	0.0	0.0	0.0	2.524691057756636e-07	1.679410735081227e-07	0.0	0.0	0.0	0.0	0.0	0.0	0.0
ACTACAACTGCAAAAACTGTTTAAAGGCCAAAATTGGCAACCCCATTTTACG	0.0	0.0	0.0	0.0	0.0	0.0	0.0	3.275461926111864e-07	0.0	0.0	0.0	0.0	0.0
CTCTAAAGTTCGAAGGGCCTTTTGGAACTACAAAGAACAAGAATCTTGCCTT	0.0	0.0	0.0	0.0	0.0	0.0	3.0140945087400085e-07	0.0	0.0	0.0	0.0	0.0	0.0
GGGTTAATTCTGAATGCCATTAACTCGCCAAAATTGGCAACCCCATTTTACG	0.0	0.0	0.0	0.0	0.0	0.0	3.0140945087400085e-07	0.0	0.0	0.0	0.0	0.0	0.0
TACTGAATCAAGAAGAGAGTTGTAGGGCCAAAATTGGCAACCCCATTTTACG	0.0	0.0	0.0	0.0	0.0	0.0	0.0	0.0	0.0	0.0	2.9450821692708195e-07	1.368162743500355e-07	0.0
TACAAAAAATAAACTGCCTTTCCCGAGTACGAACTAAAAATTATATTTGCCA	0.0	0.0	0.0	0.0	0.0	0.0	0.0	0.0	0.0	0.0	0.0	2.7363254870123494e-07	0.0
CGTGTAACACAAAAGCGGGTTTGTCAGTACGAACTAAAAATTATATTTGCCA	1.7486504560045733e-06	3.564903297857026e-06	3.1999671798252976e-06	2.848026876030161e-06	3.2820983750982287e-06	3.0229393231409106e-06	2.411275606990007e-06	1.6377309630559323e-06	1.1408042539610413e-06	0.0	1.472541084629423e-07	2.7363254870123494e-07	0.0
ATGAGAAAGCGAAACGGGCTTCGCCAGCCAAAATTGGCAACCCCATTTTACG	3.6813693810558395e-07	0.0	0.0	0.0	0.0	0.0	0.0	0.0	0.0	0.0	0.0	0.0	0.0
GATAAAACCATAAACGCGGTTCGGTCACTACAAAGAACAAGAATCTTGCCTT	6.442396416851108e-07	8.912258244649336e-07	5.74353083557593e-07	3.651316507730292e-07	6.732509487373154e-07	9.236759042940126e-07	0.0	0.0	0.0	0.0	0.0	0.0	0.0
ACACAAAAGGCAAACATCATTATGAAGTACGAACTAAAAATTATATTTGCCA	0.0	0.0	0.0	0.0	0.0	0.0	3.0140945087400085e-07	0.0	0.0	0.0	0.0	0.0	0.0
TAAGCAAGTGGGAAGCTACTTGTTTTGTACGAACTAAAAATTATATTTGCCA	0.0	0.0	0.0	0.0	0.0	0.0	0.0	0.0	0.0	0.0	0.0	2.7363254870123494e-07	1.8331879615330288e-07
TAGCCAATGATGAATGGGTTTGAATAGACGAAACGCTAAACCACATTCTGTC	0.0	0.0	0.0	0.0	0.0	0.0	3.0140945087400085e-07	0.0	0.0	0.0	0.0	0.0	0.0
TCTAGAATGTGTAATACGTTTATAATGCCAAAATTGGCAACCCCATTTTACG	0.0	0.0	0.0	0.0	0.0	0.0	3.0140945087400085e-07	0.0	0.0	0.0	0.0	0.0	0.0
GGACGAACGGTTATTGAGATTGAAAGACTACAAAGAACAAGAATCTTGCCTT	0.0	0.0	0.0	0.0	0.0	0.0	3.0140945087400085e-07	0.0	0.0	0.0	0.0	0.0	0.0
CGACCAATTATCAAACCCCTTCATCAGTACGAACTAAAAATTATATTTGCCA	0.0	0.0	0.0	2.9210532061762376e-07	0.0	0.0	0.0	0.0	0.0	0.0	0.0	0.0	0.0
TGACTAAAAGGAAAATTTATTGTATGGCCAAAATTGGCAACCCCATTTTACG	4.325609022739595e-06	2.4827005110145853e-06	1.0666557266075352e-06	1.7526319237057426e-06	1.17818916028997e-06	4.198526837696445e-07	0.0	6.550923852223728e-07	8.148601814010988e-07	1.6051426201274337e-06	8.835246507800485e-07	1.0945301948049398e-06	5.499563884587358e-07
GCTATAAACGGGAAATGTCTTTCACAGTACGAACTAAAAATTATATTTGCCA	0.0	0.0	0.0	0.0	0.0	0.0	0.0	0.0	0.0	3.210285240266904e-07	1.472541084629423e-07	1.368162743500355e-07	5.499563884587358e-07
TCTCAAACCTCTAAGCCTGTTTAGCTGTACGAACTAAAAATTATATTTGCCA	0.0	0.0	0.0	0.0	0.0	0.0	3.0140945087400085e-07	0.0	0.0	0.0	0.0	0.0	0.0
ACTAGAATAACTAACGTCTTTTCTAAGTACGAACTAAAAATTATATTTGCCA	0.0	0.0	0.0	0.0	0.0	0.0	3.0140945087400085e-07	0.0	0.0	0.0	0.0	0.0	0.0
ATCACAATCGGTAAGAGTATTATAACGTACGAACTAAAAATTATATTTGCCA	0.0	0.0	0.0	0.0	0.0	0.0	3.0140945087400085e-07	0.0	0.0	0.0	0.0	0.0	0.0
TATTTAATTGCAAAGAGTCTTAGTATAGCCGAATGGATAACTAATTTAGGTG	0.0	0.0	0.0	0.0	0.0	0.0	3.0140945087400085e-07	0.0	0.0	0.0	0.0	0.0	0.0
CCCATAATATTTAATAGGATTAGAGCAGCCGAATGGATAACTAATTTAGGTG	6.442396416851108e-07	3.182949373093886e-07	2.461513215242982e-07	3.651316507730292e-07	0.0	0.0	0.0	0.0	0.0	0.0	0.0	0.0	0.0
TAACAAAAATCTAATGCTGTTGTATAGCCAAAATTGGCAACCCCATTTTACG	0.0	0.0	0.0	0.0	0.0	0.0	3.0140945087400085e-07	0.0	0.0	0.0	0.0	0.0	0.0
TTGCTAATCTCAAATGTATTTAAAAGGTACGAACTAAAAATTATATTTGCCA	0.0	0.0	0.0	0.0	0.0	0.0	3.0140945087400085e-07	0.0	0.0	0.0	0.0	0.0	0.0
TACAAAAAATTAAAAAAATTTCGCACGTACGAACTAAAAATTATATTTGCCA	0.0	0.0	0.0	0.0	0.0	2.5191161026152185e-07	0.0	0.0	0.0	0.0	0.0	0.0	0.0
TTCAGAAGGAGTAACTTAATTGACAAGCCAAAATTGGCAACCCCATTTTACG	0.0	0.0	0.0	0.0	0.0	0.0	3.0140945087400085e-07	0.0	0.0	0.0	0.0	0.0	0.0
CGTAGAATAAGGAACTATTTTTGAGTAGCCGAATGGATAACTAATTTAGGTG	0.0	0.0	0.0	2.9210532061762376e-07	8.415636859206486e-08	0.0	0.0	0.0	0.0	0.0	0.0	0.0	0.0
AATAAAAAACAAAATTTTTTTACGCTGTACGAACTAAAAATTATATTTGCCA	0.0	0.0	2.461513215242982e-07	2.19078990463551e-07	0.0	2.5191161026152185e-07	0.0	3.275461926111864e-07	0.0	0.0	0.0	0.0	0.0
GCTGTAACGAAGAAGCCAGTTAAATTGTACGAACTAAAAATTATATTTGCCA	0.0	0.0	0.0	0.0	0.0	0.0	3.0140945087400085e-07	0.0	0.0	0.0	0.0	0.0	0.0
AACCAAATACAAAAATACGTTAAAATGTACGAACTAAAAATTATATTTGCCA	0.0	0.0	0.0	0.0	0.0	0.0	3.0140945087400085e-07	0.0	0.0	0.0	0.0	0.0	0.0
AGTACAAGCGGTAATAGGTTTGAGATGTTGGAAGTCTCAAGATTTTTTGTTC	0.0	0.0	0.0	0.0	0.0	0.0	0.0	0.0	0.0	0.0	0.0	0.0	5.499563884587358e-07
ATTTAAAAAAGCAAGAATATTTTAATGTACGAACTAAAAATTATATTTGCCA	0.0	0.0	0.0	0.0	0.0	0.0	3.0140945087400085e-07	0.0	0.0	0.0	0.0	0.0	0.0
GGAAAAAATGTTAAGAACATTACGACAGCCGAATGGATAACTAATTTAGGTG	6.442396416851108e-07	3.182949373093886e-07	3.2820176203329483e-07	5.842106412365802e-07	1.2623455288809729e-06	1.1755875145555344e-06	3.0140945087400087e-06	1.3101847704421853e-06	0.0	0.0	0.0	0.0	0.0
TTAACAACAACGAACTGTGTTATAAAACTACAAAGAACAAGAATCTTGCCTT	0.0	0.0	0.0	0.0	0.0	0.0	3.0140945087400085e-07	0.0	0.0	0.0	0.0	0.0	0.0
TTTGAAAGATTTAAAGGATTTTCAAGACTACAAAGAACAAGAATCTTGCCTT	0.0	0.0	0.0	0.0	0.0	0.0	3.0140945087400085e-07	0.0	0.0	0.0	0.0	0.0	0.0
GATCCAACCGCTAAGCGCATTTTTCGAGCCGAATGGATAACTAATTTAGGTG	0.0	0.0	0.0	0.0	0.0	0.0	0.0	0.0	0.0	0.0	2.9450821692708195e-07	0.0	1.8331879615330288e-07
ATCTTAAATTGTACGTTGATTATCTCAGCCGAATGGATAACTAATTTAGGTG	0.0	0.0	0.0	0.0	0.0	0.0	3.0140945087400085e-07	0.0	0.0	0.0	0.0	0.0	0.0
ATCACAAGTAATAAGTCTTTTTCGGCCATTCAAACACGAATCGCTTTCTTAG	0.0	0.0	0.0	0.0	0.0	0.0	6.028189017480017e-07	4.913192889167797e-07	7.007797560046219e-06	9.951884244821385e-06	7.509959531620834e-06	5.472650974024698e-06	4.033013515363281e-06
CTTGCAATCTCTAAGATTATTGTGGAACTACAAAGAACAAGAATCTTGCCTT	3.1291639739022075e-06	8.912258244649336e-07	1.0666557266075352e-06	5.111843110811748e-07	2.524691057756636e-07	5.038232205230437e-07	1.5070472543700043e-06	6.550923852223728e-07	0.0	0.0	0.0	0.0	0.0
CGGGAAACGTAGAGTTAATTATGCAAACTACAAAGAACAAGAATCTTGCCTT	0.0	0.0	0.0	0.0	0.0	0.0	0.0	0.0	0.0	0.0	0.0	2.7363254870123494e-07	0.0
GCAATAACAATGAAGTATATTCAGAAGTACGAACTAAAAATTATATTTGCCA	0.0	0.0	0.0	0.0	0.0	0.0	3.0140945087400085e-07	0.0	0.0	0.0	0.0	0.0	0.0
AGTACAAGCTTAAATGGATTTTCATAGCCAAAATTGGCAACCCCATTTTACG	5.522054071590536e-07	3.182949373093886e-07	9.846052860998844e-07	4.38157980927102e-07	8.415636859206487e-07	5.877937572777672e-07	0.0	1.637730963055932e-07	3.2594407255994253e-07	0.0	0.0	4.104488230512704e-07	0.0
ACTGTAAAGGACAAGTATGTTTAACCGTACGAACTAAAAATTATATTTGCCA	0.0	0.0	0.0	0.0	0.0	0.0	0.0	0.0	0.0	0.0	2.9450821692708195e-07	1.368162743500355e-07	5.499563884587358e-07
CTCTAAAATGTGAAAAACTTTGATTTAGCCGAATGGATAACTAATTTAGGTG	4.6017117263164103e-07	8.27566837003056e-07	5.74353083557593e-07	6.57236971390653e-07	3.3662547436799395e-07	5.877937572777672e-07	0.0	3.275461926111864e-07	0.0	0.0	0.0	0.0	0.0
AATCTAACCTGTAAACTGTTTACGCACATTCAAACACGAATCGCTTTCTTAG	0.0	0.0	0.0	0.0	0.0	0.0	6.028189017480017e-07	1.637730963055932e-07	0.0	0.0	0.0	0.0	0.0
CGTTAAAGCCGAAAGACTGATGTCCGGTACGAACTAAAAATTATATTTGCCA	0.0	0.0	2.461513215242982e-07	0.0	8.415636859206486e-08	0.0	0.0	0.0	0.0	0.0	0.0	0.0	0.0
TGTAGAAAAAGGGATTGTCTTCAAATACTACAAAGAACAAGAATCTTGCCTT	0.0	2.5463594984751086e-07	0.0	0.0	0.0	0.0	0.0	0.0	0.0	0.0	0.0	0.0	0.0
GTAATAAGTACCAATTTACTTAGTATGTACGAACTAAAAATTATATTTGCCA	1.840684690534697e-06	1.9097696238563316e-06	3.0358662988099955e-06	3.0671058664950447e-06	2.6930037949466066e-06	1.679410735081227e-06	2.109866156120006e-06	3.2754619261118647e-06	1.7926923990821688e-06	1.9261711441601424e-06	1.472541084629423e-06	5.472650974024699e-07	1.649869165378553e-06
GCTTTAATGTTTTTTTCTCATAACATGCCAAAATTGGCAACCCCATTTTACG	0.0	0.0	0.0	0.0	0.0	0.0	3.0140945087400085e-07	0.0	0.0	0.0	0.0	0.0	0.0
TAGGAAACGTTAAACACATTTTTCGAGTACGAACTAAAAATTATATTTGCCA	0.0	0.0	0.0	0.0	0.0	0.0	3.0140945087400085e-07	0.0	0.0	0.0	0.0	0.0	0.0
TACAGAACGCGTAAATTACTTGTACTCATTCAAACACGAATCGCTTTCTTAG	0.0	0.0	0.0	0.0	0.0	0.0	3.0140945087400085e-07	0.0	0.0	0.0	0.0	0.0	0.0
TCTGCAAGTCTTAAGTACTTTTGAGTGTACGAACTAAAAATTATATTTGCCA	0.0	0.0	0.0	0.0	0.0	0.0	3.0140945087400085e-07	1.637730963055932e-07	3.2594407255994253e-07	3.210285240266904e-07	0.0	1.368162743500355e-07	0.0
AGTGCAACGTGGAAGTCCATTTGGACGCCAAAATTGGCAACCCCATTTTACG	2.576958566735021e-06	2.419041523554062e-06	1.1487061671165318e-06	1.6796055935596656e-06	1.8514401090233028e-06	1.59544019832253e-06	0.0	1.9652771556696794e-06	1.6297203627997127e-07	1.6051426201274337e-07	0.0	0.0	0.0
ATAAAAATCGATAAAACTATTTCATAGTACGAACTAAAAATTATATTTGCCA	0.0	0.0	0.0	0.0	0.0	0.0	3.0140945087400085e-07	0.0	0.0	0.0	0.0	0.0	0.0
CATTAAAGATTCAATTAGATTAAATAGTACGAACTAAAAATTATATTTGCCA	2.761027035795268e-07	3.182949373093886e-07	8.205044050832371e-08	1.460526603094782e-07	8.415636859206486e-08	0.0	0.0	0.0	0.0	0.0	0.0	0.0	0.0
CTGCAAACCGGGAAAAATTTACCAAAGTACGAACTAAAAATTATATTTGCCA	0.0	0.0	0.0	0.0	0.0	0.0	3.0140945087400085e-07	0.0	0.0	0.0	0.0	0.0	0.0
AGAAGAACAGCTAAAACGTTTCTCAAGTACGAACTAAAAATTATATTTGCCA	0.0	0.0	0.0	0.0	0.0	0.0	3.0140945087400085e-07	0.0	0.0	0.0	0.0	0.0	0.0
ATTAAAACATCAAAAGTAGTTACGGTGCCAAAATTGGCAACCCCATTTTACG	0.0	0.0	0.0	0.0	0.0	0.0	0.0	0.0	0.0	0.0	2.9450821692708195e-07	0.0	0.0
GGGGCAAATAGGAACGGTGTTTAGAAGTACGAACTAAAAATTATATTTGCCA	0.0	0.0	0.0	0.0	0.0	0.0	3.0140945087400085e-07	0.0	0.0	0.0	0.0	0.0	0.0
TTATGAATGTTCAAGAAGTTTAGCAGGCCAAAATTGGCAACCCCATTTTACG	0.0	0.0	0.0	0.0	0.0	0.0	0.0	0.0	3.2594407255994253e-07	0.0	1.472541084629423e-07	0.0	0.0
TTCGCAAGGATTAATATATTTTCGGGGCCAAAATTGGCAACCCCATTTTACG	0.0	0.0	0.0	0.0	0.0	0.0	6.028189017480017e-07	0.0	0.0	0.0	0.0	0.0	1.8331879615330288e-07
ACGTTAACCAAAAAAGAAATTTAATGAGCCGAATGGATAACTAATTTAGGTG	0.0	6.365898746174228e-07	6.564035240665897e-07	7.302633015447258e-08	4.2078184296032434e-07	2.5191161026152185e-07	0.0	0.0	1.6297203627997127e-07	1.6051426201274337e-07	0.0	0.0	0.0
GTTGGAATCTCTAAAGAGCTTTGCAAGTACGAACTAAAAATTATATTTGCCA	7.362738762111679e-07	1.018543799388689e-06	8.20504405083237e-07	8.76315961854204e-07	1.3465018974799407e-06	1.5114696615770776e-06	6.028189017480017e-07	6.550923852223728e-07	3.2594407255994253e-07	1.1235998340928147e-06	1.0307787592429907e-06	5.472650974024699e-07	1.2832315730696017e-06
ACCGAAATAACTAACCACTTTTCTTCGTACGAACTAAAAATTATATTTGCCA	6.442396416851108e-07	1.3368387366980777e-06	1.2307566076241826e-06	1.0953949523177551e-06	1.0940327916976397e-06	1.3435285880596837e-06	1.2056378035000033e-06	8.188654815279662e-07	0.0	0.0	0.0	0.0	0.0
GGAACAACCGTTACACAGCTTAAGAGGTACGAACTAAAAATTATATTTGCCA	0.0	0.0	0.0	0.0	0.0	0.0	3.0140945087400085e-07	0.0	0.0	0.0	0.0	0.0	0.0
AGTCCAACCCTTAAGTACCTTGGATAGCCAAAATTGGCAACCCCATTTTACG	0.0	0.0	0.0	0.0	2.524691057756636e-07	1.1755875145555344e-06	3.0140945087400087e-06	1.4739578667490588e-06	5.3780771972465065e-06	3.3707995022712217e-06	3.386844494656054e-06	4.104488230512704e-07	9.165939807641687e-07
CTAATAAATGGAAATTCAGTTCAATGGCCAAAATTGGCAACCCCATTTTACG	2.1167873941115127e-06	2.7373364608566783e-06	3.3640680608405988e-06	2.1907899046355103e-06	2.35637832057994e-06	2.435145565869766e-06	0.0	2.292823348283427e-06	1.6297203627997127e-07	4.815427860394338e-07	0.0	6.840813717525053e-07	9.165939807641687e-07
AAGTGAATTATAAACGCGGTTGATGCAGCCGAATGGATAACTAATTTAGGTG	0.0	0.0	0.0	0.0	0.0	0.0	3.0140945087400085e-07	0.0	0.0	0.0	0.0	0.0	0.0
TTAATAAACTCTAAGCTAATTTTTAAGTACGAACTAAAAATTATATTTGCCA	0.0	0.0	0.0	0.0	0.0	0.0	3.0140945087400085e-07	1.637730963055932e-07	0.0	0.0	0.0	0.0	0.0
TGAATAATGATAAATGATGTTCTTTGGTACGAACTAAAAATTATATTTGCCA	0.0	0.0	0.0	0.0	0.0	0.0	0.0	0.0	0.0	3.210285240266904e-07	1.472541084629423e-07	0.0	0.0
ATTCGAATTGTTAAAATACTTCTGTAGAAGCAACAGGCAAACCGATTATGTA	0.0	0.0	0.0	0.0	0.0	0.0	0.0	0.0	0.0	0.0	0.0	0.0	3.666375923054329e-07
TACGAAAGTAGGAAGAAAATTCAGAGGTACGAACTAAAAATTATATTTGCCA	0.0	0.0	0.0	0.0	0.0	0.0	0.0	0.0	3.2594407255994253e-07	0.0	1.472541084629423e-07	0.0	0.0
ATTCCAATTTTAAAAGTCATTGAGGGAGCCGAATGGATAACTAATTTAGGTG	2.576958566735021e-06	3.5012443103965025e-06	3.692269822871202e-06	3.4322375172654084e-06	4.207818429603243e-06	5.20617327874783e-06	4.822551213990014e-06	4.421873600247176e-06	1.3037762902472244e-06	1.6051426201274337e-07	0.0	1.368162743500355e-07	0.0
TGCGTAACAACAAAACGACTTCAGGAAGCCGAATGGATAACTAATTTAGGTG	0.0	0.0	0.0	0.0	0.0	0.0	0.0	0.0	0.0	0.0	4.4176232539002423e-07	0.0	0.0
TTGAAAATTTGCAAGTGACTTGTAAAGCCAAAATTGGCAACCCCATTTTACG	1.932718925051266e-06	1.082202786850567e-06	0.0	0.0	0.0	0.0	0.0	0.0	1.6297203627997127e-07	0.0	0.0	0.0	0.0
TGTACAAATTCCAAGACAGTTATGAGGTACGAACTAAAAATTATATTTGCCA	0.0	0.0	0.0	0.0	2.524691057756636e-07	0.0	0.0	0.0	0.0	0.0	0.0	0.0	0.0
CTAGGAAAAATAAAGCCTATTTAAGGGCCAAAATTGGCAACCCCATTTTACG	0.0	0.0	0.0	0.0	0.0	0.0	3.0140945087400085e-07	0.0	0.0	0.0	0.0	0.0	0.0
GATTGAACCGCCAACGAAGTTTTTGTGTACGAACTAAAAATTATATTTGCCA	0.0	0.0	0.0	0.0	0.0	0.0	3.0140945087400085e-07	0.0	0.0	0.0	0.0	0.0	0.0
AAACAAACTTTTAAGTTGTTTCCTATAGCCGAATGGATAACTAATTTAGGTG	1.1044108143167518e-06	1.2731797492362e-06	1.4769079291511726e-06	1.0953949523177551e-06	1.683127371846607e-06	1.0076464410474117e-06	1.2056378035000033e-06	4.913192889167797e-07	0.0	0.0	0.0	0.0	0.0
GCAGAAAAATTGAACTAGATTAAGTGAGCCGAATGGATAACTAATTTAGGTG	0.0	0.0	0.0	0.0	0.0	0.0	3.0140945087400085e-07	0.0	0.0	0.0	0.0	0.0	0.0
ATAGTAAGATGAAATTGGTTTGGCATGTACGAACTAAAAATTATATTTGCCA	2.3008558631582054e-06	2.037087598777378e-06	3.7743202633788528e-06	3.6513165077302923e-06	2.861316532136577e-06	3.274850933403757e-06	6.028189017480017e-07	1.9652771556696794e-06	8.148601814010988e-07	4.815427860394338e-07	0.0	1.368162743500355e-07	3.666375923054329e-07
CAGCGAATTATTAACTCAATTAAAACGTACGAACTAAAAATTATATTTGCCA	0.0	0.0	0.0	0.0	0.0	0.0	3.0140945087400085e-07	0.0	0.0	0.0	0.0	0.0	0.0
TAGGGAAACTGGAATCGCATTATAAGGTACGAACTAAAAATTATATTTGCCA	1.1044108143167518e-06	1.1458617743124446e-06	6.564035240665897e-07	1.5335529332408592e-06	1.8514401090233028e-06	2.1832339556069196e-06	0.0	2.292823348283427e-06	2.6075525804820254e-06	0.0	7.362705423159088e-07	4.104488230512704e-07	3.666375923054329e-07
CCTCTAAATAAGAAATTCATTACATCAGCCGAATGGATAACTAATTTAGGTG	0.0	0.0	0.0	0.0	0.0	0.0	3.0140945087400085e-07	0.0	0.0	0.0	0.0	0.0	0.0
CGCCAAATGGGAAATTGATTCAGGAAGTACGAACTAAAAATTATATTTGCCA	0.0	0.0	2.461513215242982e-07	1.460526603094782e-07	0.0	8.397053675392891e-08	0.0	0.0	0.0	0.0	0.0	0.0	0.0
GTATTAAATGAAAAAATTCTTAAATAGTACGAACTAAAAATTATATTTGCCA	0.0	0.0	0.0	0.0	0.0	0.0	3.0140945087400085e-07	0.0	0.0	0.0	0.0	0.0	0.0
ATAATAACCGGGAACAGCATTGTTCCAGCCGAATGGATAACTAATTTAGGTG	0.0	0.0	0.0	0.0	0.0	0.0	3.0140945087400085e-07	0.0	0.0	0.0	0.0	0.0	0.0
TGACTAAATAACAATACCGTTCTTAAACTACAAAGAACAAGAATCTTGCCTT	0.0	0.0	0.0	0.0	0.0	0.0	3.0140945087400085e-07	0.0	0.0	0.0	0.0	0.0	0.0
GTTACAAACAACAAGAAAATTCGAACGTACGAACTAAAAATTATATTTGCCA	0.0	0.0	0.0	0.0	0.0	0.0	0.0	0.0	0.0	0.0	4.4176232539002423e-07	0.0	0.0
CGTTTAAATTTGAAGTTTATTGAACGGCCAAAATTGGCAACCCCATTTTACG	4.049506319162778e-06	4.074175197554756e-06	1.8871601316894264e-06	1.7526319237057426e-06	1.7672837404283178e-06	1.3435285880596837e-06	0.0	1.1464116741391526e-06	9.7783221768107e-07	1.6051426201274337e-07	0.0	0.0	0.0
AACATAAAGGTAAACTAGTTTTATTTGCCAAAATTGGCAACCCCATTTTACG	0.0	0.0	0.0	0.0	0.0	0.0	3.0140945087400085e-07	3.275461926111864e-07	0.0	0.0	0.0	0.0	0.0
ACACTAATAGTCAACATTATTCGCTTGTACGAACTAAAAATTATATTTGCCA	1.4725477524277577e-06	2.037087598777378e-06	2.051261012704728e-06	2.482895225259797e-06	2.608847426351621e-06	3.4427920069079066e-06	3.0140945087400087e-06	2.7841426371912437e-06	4.8891610884115615e-06	4.654913598377984e-06	4.123115036976752e-06	5.199018425317644e-06	4.94960749612393e-06
ATTGGAATCACTAAAAGAATTACTTAGCCAAAATTGGCAACCCCATTTTACG	5.522054071590536e-07	1.9097696238563313e-07	2.461513215242982e-07	0.0	8.415636859206486e-08	2.5191161026152185e-07	0.0	6.550923852223728e-07	1.6297203627997127e-07	0.0	0.0	0.0	0.0
TTTAAATTGTTGTAAGACTTTTTTTGGCCAAAATTGGCAACCCCATTTTACG	0.0	0.0	0.0	0.0	0.0	0.0	3.0140945087400085e-07	0.0	0.0	0.0	0.0	0.0	0.0
CATGAAATCGCCAAGCGCTTTGTTATGCCAAAATTGGCAACCCCATTTTACG	0.0	0.0	0.0	0.0	0.0	0.0	3.0140945087400085e-07	0.0	0.0	0.0	1.472541084629423e-07	1.368162743500355e-07	0.0
CTCCTAATATCGAATGACTTTTTGAGAGCCGAATGGATAACTAATTTAGGTG	0.0	0.0	0.0	0.0	0.0	0.0	3.0140945087400085e-07	0.0	0.0	0.0	0.0	0.0	0.0
GCTATAACTGGTAAAACTTCGTATAAGCCAAAATTGGCAACCCCATTTTACG	0.0	0.0	0.0	0.0	0.0	0.0	3.0140945087400085e-07	0.0	0.0	0.0	0.0	0.0	0.0
TGAGCAATGTGAAAATATTTTGAAGCGTACGAACTAAAAATTATATTTGCCA	2.761027035795268e-07	2.5463594984751086e-07	6.564035240665897e-07	2.9210532061762376e-07	8.415636859206486e-08	6.717642940311664e-07	0.0	0.0	1.6297203627997127e-07	0.0	0.0	0.0	0.0
ACACTAATTGTGAAATGGCTTGGTGAAGCCGAATGGATAACTAATTTAGGTG	0.0	0.0	0.0	0.0	0.0	0.0	3.0140945087400085e-07	0.0	0.0	0.0	0.0	0.0	0.0
TAAACAACACAAAAAGTGTTTGCAATGCCAAAATTGGCAACCCCATTTTACG	3.2211982084187765e-06	4.774424059634056e-06	5.90763171660469e-06	8.909212278847521e-06	6.984978593144835e-06	6.549701866807514e-06	3.918322861360011e-06	5.240739081781545e-06	5.541049233528963e-06	2.8892567162341954e-06	6.184672555453156e-06	5.472650974024698e-06	3.4830571268998534e-06
TCAGAAAAATGTAAAACGATTGAGAGGAGTGAAACAGAAACTTGATTGATTC	0.0	0.0	0.0	0.0	0.0	0.0	3.0140945087400085e-07	0.0	0.0	0.0	0.0	0.0	0.0
TAACAAATTAAGAATAAATTTCGGCGGTTGGAAGTCTCAAGATTTTTTGTTC	0.0	0.0	0.0	0.0	0.0	0.0	0.0	0.0	0.0	0.0	0.0	0.0	5.499563884587358e-07
TGAGCAAGTAGAAAGGTTATTGTATAGACGAAACGCTAAACCACATTCTGTC	0.0	0.0	0.0	0.0	0.0	0.0	0.0	0.0	6.518881451211274e-07	0.0	0.0	0.0	0.0
ACACCAAGTTATAATGCCTTGGTTTAGCCAAAATTGGCAACCCCATTTTACG	0.0	0.0	0.0	0.0	0.0	2.5191161026152185e-07	0.0	0.0	0.0	0.0	0.0	0.0	0.0
GTTAAAATATGAAAGTCTGTTATACAGCCAAAATTGGCAACCCCATTTTACG	0.0	0.0	0.0	0.0	0.0	0.0	3.0140945087400085e-07	0.0	0.0	0.0	0.0	0.0	0.0
CGTCGAAGGGATAAGTGGGTTGGGGAGTACGAACTAAAAATTATATTTGCCA	1.380513517897634e-06	1.082202786850567e-06	9.846052860998844e-07	6.57236971390653e-07	6.732509487373154e-07	3.358821470162454e-07	0.0	4.913192889167797e-07	1.6297203627997127e-07	0.0	0.0	0.0	0.0
ATAATAAATTATAATCGCCTTAAATAGCCAAAATTGGCAACCCCATTTTACG	0.0	0.0	0.0	0.0	0.0	0.0	3.0140945087400085e-07	0.0	0.0	0.0	0.0	0.0	0.0
GACATAAGCAATAAAAAATTTTGTCCGTACGAACTAAAAATTATATTTGCCA	0.0	0.0	0.0	0.0	0.0	0.0	3.0140945087400085e-07	0.0	0.0	0.0	0.0	0.0	0.0
GTTATAATTTGAAATTACATTGATGAACTACAAAGAACAAGAATCTTGCCTT	0.0	0.0	0.0	0.0	0.0	0.0	3.0140945087400085e-07	0.0	0.0	0.0	0.0	0.0	0.0
GACGTAAGGGGTAAAGAGCTTACGGTGTACGAACTAAAAATTATATTTGCCA	0.0	0.0	0.0	0.0	0.0	0.0	0.0	0.0	0.0	0.0	4.4176232539002423e-07	0.0	9.165939807641687e-07
TATGAAATACATAACTGAATTCCCTGAGCCGAATGGATAACTAATTTAGGTG	0.0	0.0	0.0	0.0	0.0	0.0	3.0140945087400085e-07	0.0	0.0	0.0	0.0	0.0	0.0
TCGGCAAACCAAAATGCCGTTCATCCGTACGAACTAAAAATTATATTTGCCA	0.0	7.002488620793005e-07	1.6410088101664741e-07	2.9210532061762376e-07	8.415636859206486e-08	8.397053675392891e-08	0.0	0.0	0.0	0.0	0.0	0.0	1.8331879615330288e-07
TTAGTAAACCCTAAAAGTTTTTTTTTGTACGAACTAAAAATTATATTTGCCA	0.0	0.0	0.0	0.0	0.0	2.5191161026152185e-07	0.0	0.0	0.0	0.0	0.0	0.0	0.0
ACAATAAGAAAAAATTAACTTGCAAAAGCCGAATGGATAACTAATTTAGGTG	0.0	0.0	0.0	0.0	0.0	0.0	3.0140945087400085e-07	0.0	0.0	0.0	0.0	0.0	0.0
CAGCCAAGACGGAAGGGGGGTGGTGGGCCAAAATTGGCAACCCCATTTTACG	0.0	0.0	0.0	0.0	0.0	0.0	0.0	0.0	0.0	8.025713100661242e-07	2.9450821692708195e-07	0.0	0.0
AAAGTAATATCAAACAAACTTTGATAGCCAAAATTGGCAACCCCATTTTACG	0.0	0.0	0.0	0.0	0.0	0.0	3.0140945087400085e-07	0.0	0.0	0.0	0.0	0.0	0.0
ATACCAAATTGAAAAAACATTAATTAGTACGAACTAAAAATTATATTTGCCA	8.283081107372249e-07	4.45612912233144e-07	5.74353083557593e-07	8.032896317001313e-07	3.3662547436799395e-07	6.717642940311664e-07	1.2056378035000033e-06	3.275461926111864e-07	0.0	0.0	0.0	0.0	0.0
AGCGCAACGTGGAACCTATTTTTTCCGCCAAAATTGGCAACCCCATTTTACG	1.0123765797906946e-06	7.002488620793005e-07	3.2820176203329483e-07	2.9210532061762376e-07	0.0	0.0	0.0	0.0	0.0	0.0	0.0	0.0	0.0
GCGTATACACCCAAGGCTCTTTTTTAAGCCGAATGGATAACTAATTTAGGTG	0.0	0.0	0.0	0.0	0.0	0.0	3.0140945087400085e-07	0.0	0.0	0.0	0.0	0.0	0.0
AGAGTAAGCTCTAAGAGTATTTCGCCGCCAAAATTGGCAACCCCATTTTACG	0.0	0.0	0.0	0.0	0.0	0.0	3.0140945087400085e-07	0.0	0.0	0.0	0.0	0.0	0.0
ATTCAAATTCCAAACGCAATTATCGTAGCCGAATGGATAACTAATTTAGGTG	0.0	0.0	0.0	0.0	0.0	0.0	3.0140945087400085e-07	0.0	0.0	0.0	0.0	0.0	0.0
GGTACAAACAATAAAGTGTTTGTGACGTACGAACTAAAAATTATATTTGCCA	0.0	0.0	0.0	0.0	0.0	0.0	0.0	0.0	0.0	0.0	2.9450821692708195e-07	0.0	1.8331879615330288e-07
ATGCTAAACGGGAATAGCCTTCTACCGTACGAACTAAAAATTATATTTGCCA	0.0	0.0	0.0	0.0	0.0	0.0	3.0140945087400085e-07	0.0	0.0	0.0	0.0	0.0	0.0
CAATCAATTACTAAGTGGCTTTATAGGCCAAAATTGGCAACCCCATTTTACG	3.4052666774790234e-06	3.5012443103965025e-06	5.005076871007073e-06	4.819737790200787e-06	3.7870365866415917e-06	4.534408984717988e-06	3.0140945087400085e-07	6.550923852223729e-06	1.6297203627997126e-06	3.210285240266904e-07	0.0	1.368162743500355e-07	0.0
