## Supplementary material for "Adaptation is influenced by the complexity of environmental change during evolution in a dynamic environment": Lineage frequencies: periodic_adap2.txt (part 323 of 399)

BC	0	24	48	72	96	120	144	152	160	168	176	184	192
GGTATAATTTAAAATACTGTTCACGTGTACGAACTAAAAATTATATTTGCCA	1.840684690534697e-06	2.1007465862379018e-06	2.1333114532123786e-06	2.1907899046355103e-06	3.029629269313273e-06	1.59544019832253e-06	0.0	1.3101847704421853e-06	3.5853847981643377e-06	5.617999170464073e-06	5.153893796208967e-06	1.5049790178538823e-06	2.749781942293679e-06
AATCTAATTGTAAATGCCCTTCGCTAAGCCGAATGGATAACTAATTTAGGTG	0.0	0.0	0.0	0.0	0.0	0.0	3.0140945087400085e-07	0.0	0.0	0.0	0.0	0.0	0.0
TACGAAATACTTAAGGGTCTTCCTTAGTACGAACTAAAAATTATATTTGCCA	0.0	0.0	0.0	0.0	0.0	0.0	0.0	0.0	0.0	0.0	2.9450821692708195e-07	0.0	0.0
TAACTAAATAGCAAAGTTATTGTAGGGCCAAAATTGGCAACCCCATTTTACG	4.785780195376658e-06	5.538331909173881e-06	5.90763171660469e-06	5.476974761595438e-06	5.470163958488198e-06	4.702350058222138e-06	6.93241737011002e-06	5.07696598547467e-06	2.9334966530469375e-06	4.815427860394338e-07	1.3252869761676782e-06	2.7363254870123494e-07	1.0999127769162987e-06
AATAAAAGATGTAAACGCAGTTTGGGAGCCGAATGGATAACTAATTTAGGTG	0.0	0.0	0.0	0.0	0.0	0.0	3.0140945087400085e-07	0.0	0.0	0.0	0.0	0.0	0.0
GAGATAAATAAGAAGCCGGTTGATGAGTACGAACTAAAAATTATATTTGCCA	0.0	0.0	0.0	0.0	0.0	0.0	3.0140945087400085e-07	0.0	0.0	0.0	0.0	0.0	0.0
ACAATAATTGTGCACCTGTTTACGTTACTACAAAGAACAAGAATCTTGCCTT	0.0	0.0	0.0	0.0	0.0	2.5191161026152185e-07	0.0	1.637730963055932e-07	0.0	0.0	1.472541084629423e-07	0.0	0.0
CAAAAAACTTAAAACCTAGTTCGATAGTACGAACTAAAAATTATATTTGCCA	2.3008558631582054e-06	2.2917235486194715e-06	1.9692105721970774e-06	1.898684584011223e-06	2.777160163541592e-06	3.7786741539294498e-06	2.411275606990007e-06	1.6377309630559323e-06	0.0	1.6051426201274337e-07	4.4176232539002423e-07	0.0	0.0
GAGGGAATCCCAAATACTTTTCGAGGGCCAAAATTGGCAACCCCATTTTACG	0.0	0.0	0.0	0.0	0.0	0.0	3.0140945087400085e-07	0.0	0.0	0.0	0.0	0.0	0.0
AACTTAAAGGGAAATGCAGTTATGTGGTACGAACTAAAAATTATATTTGCCA	2.761027035795268e-07	1.9097696238563313e-07	2.461513215242982e-07	1.460526603094782e-07	0.0	0.0	0.0	0.0	0.0	0.0	0.0	0.0	0.0
TTAAAAAGACAAAGTGTTTTTAAACAGTACGAACTAAAAATTATATTTGCCA	0.0	0.0	0.0	0.0	0.0	0.0	3.0140945087400085e-07	0.0	0.0	0.0	0.0	0.0	0.0
CCGACCATCCGCAACAGATTTGTACTGTACGAACTAAAAATTATATTTGCCA	0.0	0.0	0.0	0.0	0.0	0.0	3.0140945087400085e-07	0.0	0.0	0.0	0.0	0.0	0.0
AAAAAAAAATTTAACATCGTTTGACTAGCCGAATGGATAACTAATTTAGGTG	0.0	0.0	0.0	0.0	0.0	0.0	3.0140945087400085e-07	0.0	0.0	0.0	0.0	0.0	0.0
TTGGTAACGCGGAACGGGGTTGGGTTGCCAAAATTGGCAACCCCATTTTACG	2.1443976644691942e-05	3.6285622853175494e-06	3.938421144394155e-06	2.4098688951003937e-06	2.272221951984955e-06	2.0152928820895257e-06	2.7126850578700076e-06	1.8015040593628058e-06	4.889161088411562e-07	0.0	8.98250061626223e-06	9.303506655841986e-06	0.0
ACCCAAACATGTAAAGGAATTGGTCCACTACAAAGAACAAGAATCTTGCCTT	1.380513517897634e-06	2.6736774733961554e-06	1.1487061671165318e-06	1.6065792634002625e-06	1.7672837404283178e-06	1.4274991248183807e-06	5.425370115740015e-06	4.913192889167797e-07	2.118636471647081e-06	1.6051426201274337e-06	1.0307787592429907e-06	8.208976461037048e-07	9.165939807641687e-07
GAACGAACCCAGAATTTATTTCTTGGGCCAAAATTGGCAACCCCATTTTACG	0.0	0.0	0.0	0.0	0.0	0.0	3.0140945087400085e-07	3.275461926111864e-07	0.0	0.0	0.0	0.0	0.0
GGTATAAGCCCAAAGAGTATTAAATAGCCAAAATTGGCAACCCCATTTTACG	0.0	0.0	2.461513215242982e-07	0.0	0.0	8.397053675392891e-08	0.0	0.0	0.0	0.0	0.0	0.0	0.0
CATCTAACAGCAAAATATTTTTTAGGGTACGAACTAAAAATTATATTTGCCA	0.0	0.0	0.0	0.0	0.0	0.0	3.0140945087400085e-07	0.0	0.0	0.0	0.0	0.0	0.0
CGATCAAGAGGTAATATCCTTTGCAAGTACGAACTAAAAATTATATTTGCCA	0.0	0.0	0.0	0.0	0.0	0.0	0.0	0.0	0.0	4.815427860394338e-07	1.472541084629423e-07	1.368162743500355e-07	0.0
ATCGCAACGCTCAATGGAGTTAACTGGTTGGAAGTCTCAAGATTTTTTGTTC	0.0	0.0	0.0	0.0	0.0	0.0	0.0	0.0	0.0	0.0	0.0	0.0	3.666375923054329e-07
AACCCAATAATCAAACTGATTTGATAGACGAAACGCTAAACCACATTCTGTC	0.0	0.0	0.0	0.0	0.0	4.198526837696445e-07	3.0140945087400085e-07	4.913192889167797e-07	9.7783221768107e-07	0.0	0.0	0.0	0.0
GGGACAAATGTGATGGGTCTTCTTGCGCCAAAATTGGCAACCCCATTTTACG	0.0	0.0	0.0	0.0	0.0	0.0	0.0	0.0	0.0	3.210285240266904e-07	0.0	1.368162743500355e-07	0.0
AGACTAACGTGAAAGAGTGTTGTATCAGCCGAATGGATAACTAATTTAGGTG	5.522054071590536e-07	8.912258244649336e-07	5.74353083557593e-07	2.9210532061762376e-07	4.2078184296032434e-07	4.198526837696445e-07	0.0	1.637730963055932e-07	0.0	0.0	0.0	0.0	0.0
TTAACAAAGGCAAACATAGTTGCTAGGAAGCAACAGGCAAACCGATTATGTA	0.0	0.0	0.0	0.0	0.0	0.0	0.0	0.0	0.0	0.0	0.0	0.0	3.666375923054329e-07
CACAGAAAACTCAATGCATTTGCGTTGTACGAACTAAAAATTATATTTGCCA	0.0	0.0	0.0	0.0	0.0	0.0	3.0140945087400085e-07	0.0	1.6297203627997127e-07	0.0	1.472541084629423e-07	0.0	0.0
ATTTTAATCAGCAAATCAATTTGCTGGCCAAAATTGGCAACCCCATTTTACG	0.0	0.0	0.0	0.0	0.0	0.0	3.0140945087400085e-07	0.0	0.0	0.0	0.0	0.0	0.0
CGAATAAAAATTAAGAGACGTTGATGGTACGAACTAAAAATTATATTTGCCA	0.0	0.0	0.0	0.0	0.0	0.0	3.0140945087400085e-07	0.0	0.0	0.0	0.0	0.0	0.0
CTATCATTTGTGAAGTGCATTGCGTACATTCAAACACGAATCGCTTTCTTAG	0.0	0.0	0.0	0.0	0.0	0.0	0.0	0.0	0.0	0.0	0.0	0.0	3.666375923054329e-07
GTGGGAATATCCAATAACTTTGGCCCGTACGAACTAAAAATTATATTTGCCA	0.0	0.0	0.0	0.0	0.0	0.0	3.0140945087400085e-07	0.0	0.0	0.0	0.0	0.0	0.0
GGTTAAAGTTTGAAGGGCATTCGACGAGCCGAATGGATAACTAATTTAGGTG	2.761027035795268e-07	3.8195392477126627e-07	1.6410088101664741e-07	7.302633015447258e-08	1.6831273718466073e-07	1.679410735081227e-07	0.0	0.0	0.0	0.0	0.0	0.0	0.0
TCAGAAACAAACAACACTATTTATTCGCCAAAATTGGCAACCCCATTTTACG	0.0	0.0	0.0	0.0	0.0	0.0	3.0140945087400085e-07	0.0	0.0	0.0	0.0	0.0	0.0
TCCAGAATTCGAAACTGATTTATAACAGCCGAATGGATAACTAATTTAGGTG	2.761027035795268e-07	1.400497724158601e-06	4.102522025409456e-07	1.460526603094782e-07	5.89094580144985e-07	8.397053675392891e-08	0.0	3.275461926111864e-07	0.0	0.0	0.0	0.0	0.0
ACAGCAATTTGTAAATGATTTACCATGTACGAACTAAAAATTATATTTGCCA	5.522054071590536e-07	6.365898746174228e-07	8.205044050832371e-08	7.302633015447258e-08	0.0	0.0	0.0	1.637730963055932e-07	0.0	0.0	0.0	0.0	0.0
GGAATAATGCTCAATAAGCTTCTATCGCCAAAATTGGCAACCCCATTTTACG	0.0	0.0	0.0	0.0	0.0	0.0	0.0	0.0	0.0	0.0	5.890164338529665e-07	2.7363254870123494e-07	0.0
ACGTTAAAAGGTAACCAGCTTTCAGAGTACGAACTAAAAATTATATTTGCCA	3.6813693810558395e-07	1.2731797492362e-07	4.102522025409456e-07	7.302633015447258e-07	3.3662547436799395e-07	2.5191161026152185e-07	0.0	3.275461926111864e-07	0.0	0.0	0.0	0.0	0.0
ATCACAAGATAAAAAGCTCTTTTATTGTACGAACTAAAAATTATATTTGCCA	0.0	0.0	0.0	0.0	0.0	0.0	3.0140945087400085e-07	0.0	0.0	0.0	0.0	0.0	0.0
CTCATAAGACCAAATGAAATTCGGATGTTGGAAGTCTCAAGATTTTTTGTTC	0.0	0.0	0.0	0.0	0.0	0.0	0.0	0.0	0.0	0.0	0.0	0.0	3.666375923054329e-07
AATACAATACCAAATAGAGTTTACATGTACGAACTAAAAATTATATTTGCCA	0.0	0.0	0.0	0.0	0.0	0.0	6.028189017480017e-07	0.0	0.0	0.0	0.0	0.0	0.0
GTTCTAAGCATTAAGATCGTTATGACGTACGAACTAAAAATTATATTTGCCA	0.0	0.0	0.0	0.0	0.0	0.0	0.0	3.275461926111864e-07	0.0	0.0	0.0	0.0	0.0
CTTCAAATCTCGAAGAGGTTTATGGTGTACGAACTAAAAATTATATTTGCCA	5.522054071590536e-06	7.511760520490735e-06	8.205044050832369e-06	7.667764666230949e-06	7.826542279068139e-06	7.137495624091903e-06	3.31550395962001e-06	7.3697893337580965e-06	4.237272943281737e-06	3.3707995022712217e-06	1.178032867705933e-06	1.0945301948049398e-06	2.1998255538302515e-06
TCCAAAACCTTTAAGTTATTTAACATGCCAAAATTGGCAACCCCATTTTACG	1.7486504560045733e-06	1.2731797492362e-06	1.5589583696588232e-06	2.33684256494099e-06	9.257200545129789e-07	1.0076464410474117e-06	6.028189017480017e-07	8.188654815279662e-07	9.7783221768107e-07	0.0	1.472541084629423e-07	0.0	1.8331879615330288e-07
TGACGAATCCAGAAAAATTTTTTGTGGTACGAACTAAAAATTATATTTGCCA	2.761027035795268e-07	0.0	8.205044050832371e-08	0.0	0.0	0.0	0.0	0.0	1.6297203627997127e-07	1.6051426201274337e-07	1.472541084629423e-07	2.7363254870123494e-07	0.0
AACGTAAGTCTGAAATACGTTATATTAGCCGAATGGATAACTAATTTAGGTG	0.0	0.0	0.0	0.0	0.0	0.0	3.0140945087400085e-07	1.637730963055932e-07	0.0	0.0	0.0	0.0	0.0
GGGGCAATATACAAAATTTTTGTGTTGCCAAAATTGGCAACCCCATTTTACG	0.0	0.0	4.923026430499422e-07	3.651316507730292e-07	5.89094580144985e-07	3.358821470162454e-07	0.0	0.0	1.6297203627997127e-07	0.0	1.472541084629423e-07	0.0	3.666375923054329e-07
AATATAATAATAAAATGCTTTTGTTCGCCAAAATTGGCAACCCCATTTTACG	0.0	0.0	0.0	0.0	0.0	0.0	3.0140945087400085e-07	0.0	0.0	0.0	0.0	0.0	0.0
CAAGAAATTTGTAAGTAAATTGGCACGCCAAAATTGGCAACCCCATTTTACG	2.761027035795268e-07	3.182949373093886e-07	2.461513215242982e-07	2.19078990463551e-07	7.574073173283182e-07	6.717642940311664e-07	0.0	0.0	0.0	0.0	0.0	0.0	0.0
GGACGAATGGGCAATCTGCTTTCAAAAGCCGAATGGATAACTAATTTAGGTG	0.0	2.5463594984751086e-07	0.0	7.302633015447258e-08	4.2078184296032434e-07	8.397053675392891e-08	0.0	1.637730963055932e-07	0.0	0.0	0.0	0.0	0.0
ATAATAAATTCCAACGAATTTCGGTAGCCAAAATTGGCAACCCCATTTTACG	0.0	0.0	0.0	0.0	0.0	0.0	6.028189017480017e-07	0.0	0.0	1.6051426201274337e-07	0.0	0.0	0.0
CAGGAAATGAGAAACTAATTTGGCTCGTACGAACTAAAAATTATATTTGCCA	0.0	0.0	0.0	4.38157980927102e-07	1.6831273718466073e-07	2.5191161026152185e-07	0.0	3.275461926111864e-07	0.0	0.0	0.0	0.0	1.8331879615330288e-07
TAAGGCACTAATTATAATGTTCCACTAGCCGAATGGATAACTAATTTAGGTG	0.0	0.0	0.0	0.0	0.0	0.0	3.0140945087400085e-07	0.0	0.0	0.0	0.0	0.0	0.0
GAGACAAACTGAAATCAAATTTCCTAAGCCGAATGGATAACTAATTTAGGTG	0.0	0.0	0.0	0.0	0.0	0.0	3.0140945087400085e-07	0.0	0.0	0.0	0.0	0.0	0.0
AGTAGAACACCTAAAACGGGTTTAGAACTACAAAGAACAAGAATCTTGCCTT	0.0	0.0	0.0	0.0	0.0	0.0	3.0140945087400085e-07	0.0	0.0	0.0	0.0	0.0	0.0
GTGCCAAAGCGAAATCTGATATAAGTGACGAAACGCTAAACCACATTCTGTC	0.0	0.0	0.0	0.0	0.0	0.0	3.0140945087400085e-07	0.0	0.0	0.0	0.0	0.0	0.0
AAATTAAAGAGGAATTTGATTTTTGAGCCAAAATTGGCAACCCCATTTTACG	0.0	0.0	0.0	0.0	0.0	0.0	3.0140945087400085e-07	0.0	0.0	0.0	0.0	0.0	0.0
TCTATAAATCAAAAAAGGTTTTGGTAAGCCGAATGGATAACTAATTTAGGTG	2.761027035795268e-07	3.182949373093886e-07	6.564035240665897e-07	2.19078990463551e-07	6.732509487373154e-07	1.679410735081227e-07	0.0	0.0	0.0	0.0	0.0	0.0	0.0
TGCTAAATTATTAAATTTGTTAGGGCGTACGAACTAAAAATTATATTTGCCA	7.362738762111679e-07	1.2095207617743222e-06	1.6410088101664741e-07	5.111843110811748e-07	6.732509487373154e-07	4.198526837696445e-07	0.0	3.275461926111864e-07	0.0	1.6051426201274337e-07	0.0	0.0	0.0
ACAAAAACATGAAACTTGGTTCATTAGTACGAACTAAAAATTATATTTGCCA	0.0	0.0	0.0	0.0	0.0	0.0	3.0140945087400085e-07	0.0	0.0	0.0	0.0	0.0	0.0
CGGATACACGTCAAGGGGGCTACGATCATTCAAACACGAATCGCTTTCTTAG	0.0	0.0	0.0	0.0	0.0	0.0	3.0140945087400085e-07	0.0	0.0	0.0	0.0	0.0	0.0
TTTTCAATTCACAAGTGCATTTAAGAGCCAAAATTGGCAACCCCATTTTACG	0.0	0.0	0.0	0.0	0.0	0.0	3.0140945087400085e-07	0.0	0.0	0.0	0.0	0.0	0.0
GATCTAACCTTAAAAACTATTTTCTTGCCAAAATTGGCAACCCCATTTTACG	0.0	0.0	0.0	0.0	0.0	0.0	3.0140945087400085e-07	0.0	1.6297203627997127e-07	0.0	0.0	0.0	0.0
CAATTAAATAATTTATGCATAACTTCGCCAAAATTGGCAACCCCATTTTACG	0.0	0.0	0.0	0.0	0.0	0.0	0.0	0.0	0.0	0.0	0.0	4.104488230512704e-07	7.332751846108658e-07
CCCTTAACTCTGAAAAACCTTTCTCAAGCCGAATGGATAACTAATTTAGGTG	0.0	0.0	0.0	0.0	0.0	0.0	3.0140945087400085e-07	0.0	0.0	0.0	0.0	0.0	0.0
CTATTAAGATCTAAGCAATTAATGCCGCCAAAATTGGCAACCCCATTTTACG	0.0	0.0	0.0	0.0	0.0	0.0	3.0140945087400085e-07	0.0	0.0	0.0	0.0	0.0	0.0
TAGTTAATCCCCAAACAACTTAAGTAAGCCGAATGGATAACTAATTTAGGTG	0.0	0.0	0.0	0.0	0.0	0.0	3.0140945087400085e-07	0.0	0.0	0.0	0.0	0.0	0.0
CTCTCAAACCAGAAGTGCATTATTCTGCCAAAATTGGCAACCCCATTTTACG	0.0	0.0	0.0	0.0	0.0	0.0	3.0140945087400085e-07	0.0	0.0	0.0	0.0	0.0	0.0
GCAAGAAAAATAAAATAATTTAGTAGGTACGAACTAAAAATTATATTTGCCA	0.0	0.0	0.0	0.0	0.0	0.0	3.0140945087400085e-07	0.0	0.0	0.0	0.0	0.0	0.0
TCTGAAACAGTTAACTTTCTTGGAATACTACAAAGAACAAGAATCTTGCCTT	0.0	0.0	0.0	0.0	0.0	0.0	3.0140945087400085e-07	0.0	0.0	0.0	0.0	0.0	0.0
TTGTTAAGTCCAAACAAAGTTCGGCTGACGAAACGCTAAACCACATTCTGTC	0.0	2.5463594984751086e-07	3.2820176203329483e-07	0.0	0.0	8.397053675392891e-08	0.0	1.637730963055932e-07	0.0	0.0	0.0	0.0	0.0
CTGCAAATTGTTAACGGGGTTAGGTCGACGAAACGCTAAACCACATTCTGTC	4.6017117263164103e-07	1.9097696238563313e-07	0.0	0.0	0.0	0.0	0.0	0.0	0.0	0.0	0.0	0.0	0.0
CAAGGAAGAGTTAATGCACTTATGAAGTACGAACTAAAAATTATATTTGCCA	0.0	0.0	0.0	0.0	0.0	2.5191161026152185e-07	0.0	0.0	0.0	0.0	0.0	0.0	0.0
GATCCAAACCTTAAGGTGTTTGTCGCGTACGAACTAAAAATTATATTTGCCA	5.337985602530289e-06	3.6285622853175494e-06	3.692269822871202e-06	5.842106412365802e-06	3.450411112274925e-06	3.19088039664506e-06	1.5070472543700043e-06	2.292823348283427e-06	2.2816085079171134e-06	2.568228192213523e-06	3.2395903861943093e-06	3.0099580357077645e-06	2.5664631461392034e-06
ATGCCAAAAGTAAAAACTTTTGTTAGGCCAAAATTGGCAACCCCATTTTACG	2.024753159581389e-06	9.548848119268114e-07	6.564035240665897e-07	2.9210532061762376e-07	8.415636859206487e-07	5.038232205230437e-07	0.0	0.0	0.0	0.0	0.0	0.0	0.0
GGGAAAAAATGTAAGTTCGTTAGAAGGTACGAACTAAAAATTATATTTGCCA	0.0	2.5463594984751086e-07	9.025548455908877e-07	1.2414476126272332e-06	5.89094580144985e-07	5.877937572777672e-07	0.0	1.637730963055932e-07	0.0	0.0	0.0	0.0	0.0
AAACAAAATTTAAACTAAATTCATACAGCCGAATGGATAACTAATTTAGGTG	3.6813693810558395e-07	3.8195392477126627e-07	9.025548455908877e-07	1.5335529332408592e-06	6.732509487373154e-07	9.236759042940126e-07	9.042283526230027e-07	8.188654815279662e-07	0.0	0.0	0.0	0.0	0.0
TCGTTAAAAGGTAAAGTTGTTATTACGAGTGAAACAGAAACTTGATTGATTC	0.0	0.0	3.2820176203329483e-07	2.19078990463551e-07	1.6831273718466073e-07	0.0	3.0140945087400085e-07	0.0	6.518881451211274e-07	9.630855720788676e-07	1.0307787592429907e-06	0.0	1.8331879615330288e-07
TGTTAATAACGAAAACTGTTTATAAAGCCAAAATTGGCAACCCCATTTTACG	0.0	0.0	0.0	0.0	2.524691057756636e-07	1.679410735081227e-07	0.0	0.0	0.0	0.0	0.0	0.0	0.0
GCATTAATCGGTAACCGGGTTGAAAGACTACAAAGAACAAGAATCTTGCCTT	0.0	0.0	0.0	0.0	0.0	0.0	0.0	0.0	0.0	3.210285240266904e-07	2.9450821692708195e-07	5.472650974024699e-07	1.8331879615330288e-07
CGGGCTAAATGTTATTGCCCTGGCAAAGCCGAATGGATAACTAATTTAGGTG	0.0	0.0	0.0	0.0	0.0	0.0	3.0140945087400085e-07	0.0	0.0	0.0	0.0	0.0	0.0
CTTAAAAGGGTAAATTAATTTTAACAGTACGAACTAAAAATTATATTTGCCA	1.5645819869443266e-06	1.082202786850567e-06	2.051261012704728e-06	5.842106412365802e-07	5.89094580144985e-07	5.038232205230437e-07	0.0	1.637730963055932e-07	3.2594407255994253e-07	0.0	1.472541084629423e-07	0.0	0.0
CATACAACTACCAATTGATTTGAGTTGACGAAACGCTAAACCACATTCTGTC	0.0	0.0	0.0	0.0	0.0	0.0	0.0	0.0	0.0	0.0	2.9450821692708195e-07	0.0	0.0
ATTACATTAGTAAAGTTGGTTAAACTGCCAAAATTGGCAACCCCATTTTACG	0.0	0.0	0.0	0.0	0.0	0.0	6.028189017480017e-07	0.0	0.0	0.0	0.0	0.0	0.0
TCCCGAAGTGTGAAGGAAGTTATCGAGTACGAACTAAAAATTATATTTGCCA	0.0	0.0	2.461513215242982e-07	7.302633015447258e-08	0.0	1.679410735081227e-07	0.0	1.637730963055932e-07	3.2594407255994253e-07	0.0	2.9450821692708195e-07	2.7363254870123494e-07	1.8331879615330288e-07
AAGCCAAAAGGGAACGCCGTTTGGTAGTACGAACTAAAAATTATATTTGCCA	0.0	3.182949373093886e-07	0.0	0.0	0.0	0.0	0.0	0.0	0.0	0.0	0.0	0.0	0.0
ACTAAAACTTTCAATTGTTTTAAGGGGACGAAACGCTAAACCACATTCTGTC	2.761027035795268e-07	0.0	0.0	0.0	0.0	0.0	0.0	0.0	0.0	0.0	0.0	0.0	0.0
GCAATAACATCGAATTACGTTCTTAGGTACGAACTAAAAATTATATTTGCCA	0.0	0.0	2.461513215242982e-07	7.302633015447258e-08	8.415636859206486e-08	1.679410735081227e-07	0.0	0.0	1.6297203627997127e-07	0.0	0.0	0.0	0.0
ATAGTAATCCCCAAGATGGTTAGGGTGTACGAACTAAAAATTATATTTGCCA	0.0	0.0	0.0	0.0	0.0	0.0	3.0140945087400085e-07	0.0	0.0	0.0	0.0	0.0	0.0
TACCGAATCCCCAACCGCCTTGATTTAGCCGAATGGATAACTAATTTAGGTG	0.0	0.0	0.0	0.0	0.0	0.0	3.0140945087400085e-07	0.0	0.0	0.0	0.0	0.0	0.0
GAAGTAACAGACAACCTTATTTTTATGACGAAACGCTAAACCACATTCTGTC	4.6017117263164103e-07	5.729308871555451e-07	4.102522025409456e-07	3.651316507730292e-07	2.524691057756636e-07	0.0	0.0	0.0	0.0	0.0	0.0	0.0	0.0
TCCATAAACCAAACTTGATTTACCTAGCCAAAATTGGCAACCCCATTTTACG	0.0	0.0	0.0	0.0	0.0	0.0	3.0140945087400085e-07	0.0	0.0	0.0	0.0	0.0	0.0
CACCAAAAGGTAAATCCTGTTTCAATGTACGAACTAAAAATTATATTTGCCA	1.5645819869443266e-06	1.5278156990796479e-06	1.7230592506741248e-06	6.57236971390653e-07	6.732509487373154e-07	1.7633812718266794e-06	1.2056378035000033e-06	8.188654815279662e-07	3.2594407255994253e-07	0.0	0.0	0.0	0.0
TCCTCTAGTGTTAATAGAGATTGGAGGTACGAACTAAAAATTATATTTGCCA	0.0	0.0	0.0	0.0	0.0	0.0	3.0140945087400085e-07	0.0	0.0	0.0	0.0	0.0	0.0
GTAAAAATGGTCAATTGGTTTAGAGCGCCAAAATTGGCAACCCCATTTTACG	0.0	0.0	0.0	0.0	0.0	0.0	0.0	0.0	0.0	0.0	2.9450821692708195e-07	0.0	0.0
CAACTAACACCCAAGCTCGTTTTAATGTACGAACTAAAAATTATATTTGCCA	1.840684690534697e-06	9.548848119268114e-07	4.102522025409456e-07	7.302633015447258e-07	8.415636859206487e-07	9.236759042940126e-07	3.0140945087400085e-07	8.188654815279662e-07	0.0	0.0	0.0	0.0	0.0
AACCTAACAACTAAGAATGTTATATCACTACAAAGAACAAGAATCTTGCCTT	0.0	0.0	0.0	0.0	0.0	0.0	3.0140945087400085e-07	0.0	0.0	0.0	0.0	0.0	0.0
AGCTTAAAATTTAAGAAGGTTCTATCGTACGAACTAAAAATTATATTTGCCA	0.0	0.0	0.0	0.0	0.0	0.0	3.0140945087400085e-07	0.0	0.0	0.0	0.0	0.0	0.0
AACCAAACGGACAATAGTCTTTATTCAGCCGAATGGATAACTAATTTAGGTG	0.0	6.365898746174228e-07	5.74353083557593e-07	8.76315961854204e-07	5.89094580144985e-07	2.5191161026152185e-07	0.0	0.0	0.0	0.0	0.0	0.0	0.0
ACAAAAATTGGCAATCAACTTCAGATGTACGAACTAAAAATTATATTTGCCA	3.6813693810558395e-07	1.1458617743124446e-06	9.846052860998844e-07	2.19078990463551e-07	9.257200545129789e-07	5.877937572777672e-07	0.0	4.913192889167797e-07	0.0	0.0	0.0	0.0	0.0
CGGCTAAACCTTAAGCGATTTGGTAAGTACGAACTAAAAATTATATTTGCCA	0.0	0.0	0.0	0.0	0.0	0.0	3.0140945087400085e-07	0.0	0.0	0.0	0.0	0.0	0.0
ATCTATTGCAGTACACTACTTAGAATGCCAAAATTGGCAACCCCATTTTACG	0.0	0.0	0.0	0.0	0.0	0.0	3.0140945087400085e-07	0.0	0.0	0.0	0.0	0.0	0.0
TTAGCAAGGTGTAAGCTGCTTTCACGGCCAAAATTGGCAACCCCATTTTACG	1.2884792833702215e-06	6.365898746174228e-08	7.384539645742404e-07	6.57236971390653e-07	5.049382115526546e-07	5.877937572777672e-07	0.0	3.275461926111864e-07	1.6297203627997127e-07	0.0	0.0	0.0	0.0
CGGTTAATACATAAGCTATTTTAACCGTACGAACTAAAAATTATATTTGCCA	0.0	0.0	0.0	0.0	0.0	0.0	6.028189017480017e-07	0.0	0.0	0.0	0.0	0.0	0.0
ATCACGAATAAAAATTATTTTCTTGTGTACGAACTAAAAATTATATTTGCCA	0.0	0.0	2.461513215242982e-07	0.0	0.0	0.0	0.0	0.0	0.0	0.0	0.0	0.0	0.0
GGTGCAAGGGCGAATCACGGTGCGGGGCCAAAATTGGCAACCCCATTTTACG	0.0	0.0	0.0	0.0	0.0	0.0	3.0140945087400085e-07	0.0	0.0	0.0	0.0	0.0	0.0
CTCTTAAGATGGAAGCTTCTTCTCCTGACGAAACGCTAAACCACATTCTGTC	0.0	0.0	0.0	5.111843110811748e-07	8.415636859206486e-08	1.679410735081227e-07	0.0	0.0	0.0	0.0	0.0	0.0	0.0
CAAAAAAAGAATAAAAATGTTTTTAGTAATCAAAAGTCAAGAGACTTTAGAA	0.0	0.0	0.0	0.0	0.0	0.0	0.0	0.0	0.0	0.0	0.0	2.7363254870123494e-07	0.0
ACAAAAACATTGAAATGGTTTCGGATGTACGAACTAAAAATTATATTTGCCA	0.0	0.0	0.0	0.0	0.0	0.0	3.0140945087400085e-07	0.0	0.0	0.0	0.0	0.0	0.0
ACACCAAACGGAAACAGGGTTAAAGTGAAGCAACAGGCAAACCGATTATGTA	0.0	0.0	0.0	0.0	0.0	0.0	0.0	0.0	0.0	0.0	0.0	0.0	3.666375923054329e-07
GGATGAAGCATCAAGAGAGTTTTTAGGCCAAAATTGGCAACCCCATTTTACG	4.96984866442335e-06	4.647106084713011e-06	2.871765417794694e-06	3.6513165077302923e-06	4.460287535388199e-06	4.198526837696445e-06	6.329598468360019e-06	5.568285274395291e-06	3.4224127618818812e-06	3.210285240266904e-06	3.975860928503034e-06	2.4626929383052946e-06	2.5664631461392034e-06
ATTAGAACGTGCAATCTTATTGTGAAGCCAAAATTGGCAACCCCATTTTACG	0.0	0.0	0.0	0.0	0.0	0.0	3.0140945087400085e-07	0.0	0.0	0.0	0.0	0.0	0.0
CTAGGAACCGGGAAAAATGTTAACAGGTACGAACTAAAAATTATATTTGCCA	0.0	0.0	2.461513215242982e-07	7.302633015447258e-08	0.0	8.397053675392891e-08	0.0	0.0	0.0	0.0	0.0	0.0	0.0
TTCTAAATGTTTAATAGCGTTTTGCAGTACGAACTAAAAATTATATTTGCCA	0.0	0.0	0.0	0.0	0.0	0.0	3.0140945087400085e-07	0.0	0.0	0.0	0.0	0.0	0.0
CAAACAAAGCAGAAGTCGATTAACGGGCCAAAATTGGCAACCCCATTTTACG	2.761027035795268e-06	5.156377984410741e-06	2.871765417794694e-06	4.3815798092710205e-06	2.1880655833899694e-06	2.9389687863822137e-06	1.5070472543700043e-06	2.129050251976553e-06	3.2594407255994253e-07	0.0	0.0	0.0	0.0
AACTAAATTGAGAAGTCTCTTAGGGTAGCCGAATGGATAACTAATTTAGGTG	0.0	0.0	0.0	0.0	0.0	0.0	3.0140945087400085e-07	0.0	0.0	0.0	0.0	0.0	0.0
CAACGCACTTTGAAAATTGTTGGGGTGTACGAACTAAAAATTATATTTGCCA	0.0	0.0	2.461513215242982e-07	0.0	8.415636859206486e-08	0.0	0.0	0.0	0.0	0.0	0.0	0.0	0.0
ACTTTAAATTCGAAATGTGTTTGTCCAGCCGAATGGATAACTAATTTAGGTG	0.0	0.0	0.0	0.0	0.0	0.0	0.0	0.0	0.0	0.0	2.9450821692708195e-07	0.0	0.0
TAGAGAAGTGAAAAGGGTATTTCTAGAGCCGAATGGATAACTAATTTAGGTG	0.0	0.0	0.0	0.0	0.0	0.0	0.0	0.0	0.0	0.0	0.0	0.0	3.666375923054329e-07
GACCGAATATGTAATCTCCTTGATCAGCCAAAATTGGCAACCCCATTTTACG	2.9450955048419607e-06	1.4641567116191244e-06	2.789714977287043e-06	2.9210532061762376e-06	1.9355964776182883e-06	1.679410735081227e-06	2.411275606990007e-06	4.58564669655405e-06	6.518881451211274e-07	0.0	0.0	0.0	1.8331879615330288e-07
CGACTAACAAAAATTTTAGTTATGGGACTACAAAGAACAAGAATCTTGCCTT	0.0	0.0	0.0	0.0	0.0	0.0	3.0140945087400085e-07	0.0	0.0	0.0	0.0	0.0	0.0
CAATCAAAGTAGAAGCGGTTTTAAATGTACGAACTAAAAATTATATTTGCCA	0.0	0.0	0.0	0.0	0.0	0.0	3.0140945087400085e-07	0.0	0.0	0.0	0.0	0.0	0.0
TGTTCAACTATGAACATTATTGTACTGTACGAACTAAAAATTATATTTGCCA	0.0	0.0	0.0	0.0	0.0	0.0	0.0	0.0	0.0	0.0	2.9450821692708195e-07	0.0	0.0
TTTCTAACAGATAATATTTTTACAGGAGCCGAATGGATAACTAATTTAGGTG	0.0	0.0	0.0	0.0	0.0	0.0	0.0	0.0	0.0	3.210285240266904e-07	1.472541084629423e-07	0.0	0.0
AGCCCAAATTTCAACAAGTTTTAACGGCCAAAATTGGCAACCCCATTTTACG	2.1167873941115127e-06	1.082202786850567e-06	1.3948574886435216e-06	6.57236971390653e-07	8.415636859206487e-07	1.2595580513089336e-06	0.0	1.1464116741391526e-06	4.889161088411562e-07	3.210285240266904e-07	0.0	0.0	0.0
TAGCGAAATACATATAGTATTTAAGCGCCAAAATTGGCAACCCCATTTTACG	0.0	0.0	0.0	0.0	0.0	0.0	0.0	0.0	3.2594407255994253e-07	3.210285240266904e-07	0.0	0.0	0.0
CAGAAAATTATAAAATGGTTTAATGAAGCCGAATGGATAACTAATTTAGGTG	0.0	7.002488620793005e-07	4.923026430499422e-07	7.302633015447258e-07	4.2078184296032434e-07	6.717642940311664e-07	0.0	3.275461926111864e-07	0.0	0.0	0.0	1.368162743500355e-07	0.0
AACCGAACAGTAAAGCAAATTCCTAGGCCAAAATTGGCAACCCCATTTTACG	0.0	2.5463594984751086e-07	8.205044050832371e-08	0.0	0.0	8.397053675392891e-08	0.0	1.637730963055932e-07	1.6297203627997127e-07	0.0	0.0	0.0	0.0
CAATAATCATTTAAACCCCTTTGCTTGTACGAACTAAAAATTATATTTGCCA	0.0	0.0	0.0	0.0	0.0	0.0	3.0140945087400085e-07	0.0	0.0	0.0	0.0	0.0	0.0
CGTTAAATAAGAAAACCGCTTCGTAAGCCAAAATTGGCAACCCCATTTTACG	0.0	0.0	0.0	0.0	0.0	0.0	3.0140945087400085e-07	0.0	0.0	0.0	0.0	0.0	0.0
GTCAAAACCGCGAAAATGTTTGCGAAAGCCGAATGGATAACTAATTTAGGTG	7.362738762111679e-07	8.27566837003056e-07	1.641008810166474e-06	1.3875002729353787e-06	1.0098764231053093e-06	7.557348307858898e-07	0.0	3.275461926111864e-07	0.0	0.0	0.0	0.0	0.0
TGATAAATGTTGAAGATTCTTAAACTAGCCGAATGGATAACTAATTTAGGTG	0.0	0.0	0.0	0.0	2.524691057756636e-07	0.0	0.0	0.0	0.0	0.0	0.0	0.0	0.0
AGTCCAAACAGGAACCCTCTTTCAGGCATTCAAACACGAATCGCTTTCTTAG	0.0	0.0	0.0	0.0	0.0	0.0	0.0	4.913192889167797e-07	1.6297203627997127e-07	0.0	0.0	0.0	0.0
GGCAGAAGTTGTAAGTAGATTAGTCTAGCCGAATGGATAACTAATTTAGGTG	0.0	0.0	0.0	0.0	0.0	0.0	3.0140945087400085e-07	0.0	0.0	0.0	0.0	0.0	0.0
TTGGAAACCCACAACTTTCTTTGGGAGCCAAAATTGGCAACCCCATTTTACG	0.0	0.0	0.0	0.0	0.0	0.0	3.0140945087400085e-07	0.0	0.0	0.0	0.0	0.0	0.0
AATAAAAATCTGAATCTATTTTTATAAGTCGAAATATCAATGGAGTTGTATT	0.0	0.0	0.0	0.0	0.0	0.0	3.0140945087400085e-07	0.0	0.0	0.0	0.0	0.0	0.0
TCCCTAACCAGGAAGAAAATTCGTACGTACGAACTAAAAATTATATTTGCCA	0.0	0.0	0.0	0.0	0.0	0.0	3.0140945087400085e-07	1.637730963055932e-07	1.6297203627997127e-07	0.0	0.0	0.0	0.0
GTGAAAATCATAAATATGTATCTGATCATTCAAACACGAATCGCTTTCTTAG	0.0	0.0	0.0	0.0	0.0	0.0	3.0140945087400085e-07	0.0	0.0	0.0	0.0	0.0	0.0
TATTTAACCAGTAATAAGTTTCGGAAGCCAAAATTGGCAACCCCATTTTACG	0.0	0.0	0.0	0.0	2.524691057756636e-07	0.0	0.0	1.637730963055932e-07	0.0	0.0	0.0	0.0	0.0
CGGTGAATCTAAAATTCGATTGTCATGCCAAAATTGGCAACCCCATTTTACG	0.0	0.0	0.0	0.0	0.0	0.0	3.0140945087400085e-07	0.0	0.0	0.0	0.0	0.0	0.0
ATTCCAAGCATGAATGGGGTTCTAGTAGCCGAATGGATAACTAATTTAGGTG	1.932718925051266e-06	1.2095207617743222e-06	1.5589583696588232e-06	2.7019742157113547e-06	2.35637832057994e-06	2.9389687863822137e-06	9.042283526230027e-07	1.8015040593628058e-06	2.6075525804820254e-06	2.2471996681808148e-06	3.6813527115795443e-06	2.736325487012349e-06	2.5664631461392034e-06
TGCTGAAGCGAAAAGGCACTTGTCAAGTACGAACTAAAAATTATATTTGCCA	0.0	0.0	0.0	0.0	0.0	0.0	3.0140945087400085e-07	0.0	0.0	0.0	0.0	0.0	0.0
TCATTAACTCTTAACTCATTTATGAAGCCAAAATTGGCAACCCCATTTTACG	0.0	0.0	0.0	0.0	0.0	0.0	0.0	0.0	0.0	0.0	2.9450821692708195e-07	0.0	1.8331879615330288e-07
ACCTGAATACGAAAGTCTTTTAATATAGCCGAATGGATAACTAATTTAGGTG	0.0	2.5463594984751086e-07	1.6410088101664741e-07	2.9210532061762376e-07	3.3662547436799395e-07	8.397053675392891e-08	0.0	0.0	0.0	0.0	0.0	0.0	0.0
CCAGAAATTACAAAAAGAATACTGCGGCCAAAATTGGCAACCCCATTTTACG	0.0	0.0	0.0	0.0	0.0	0.0	0.0	0.0	0.0	0.0	2.9450821692708195e-07	0.0	0.0
TTACTAACACGAAAGATTCTTGATATCTACGAAGACGCAACCAAATTGGTTA	0.0	0.0	0.0	0.0	0.0	0.0	0.0	0.0	0.0	0.0	0.0	0.0	3.666375923054329e-07
CATTAAAGTAGGAATATGGTACTTTAGCCAAAATTGGCAACCCCATTTTACG	0.0	0.0	0.0	0.0	0.0	0.0	3.0140945087400085e-07	0.0	0.0	0.0	0.0	0.0	0.0
CGTGCAATTGATAAGTCAATTTATGTGGACAAACCTCAAATCGTTTTCTATA	0.0	0.0	0.0	0.0	0.0	0.0	3.0140945087400085e-07	0.0	0.0	0.0	0.0	0.0	0.0
CCCTTAATTTAGAAAATTTTTTTTGGAGCCGAATGGATAACTAATTTAGGTG	4.6017117263164103e-07	2.5463594984751086e-07	8.205044050832371e-08	7.302633015447258e-08	0.0	8.397053675392891e-08	0.0	0.0	0.0	0.0	0.0	0.0	0.0
CACACAAACATTAAAAAATTTGTACAAGCCGAATGGATAACTAATTTAGGTG	5.522054071590536e-07	7.639078495411782e-07	4.923026430499422e-07	1.460526603094782e-07	8.415636859206486e-08	8.397053675392891e-08	0.0	0.0	0.0	0.0	0.0	0.0	0.0
TCAGCAAATTTCAAAGATCTTATGGCGTACGAACTAAAAATTATATTTGCCA	0.0	0.0	0.0	0.0	5.049382115526546e-07	0.0	0.0	1.637730963055932e-07	0.0	0.0	0.0	0.0	0.0
CGAAGAATACGGAACGGGTTTTGTGAGTACGAACTAAAAATTATATTTGCCA	0.0	0.0	0.0	0.0	2.524691057756636e-07	5.877937572777672e-07	0.0	4.913192889167797e-07	0.0	0.0	0.0	1.368162743500355e-07	0.0
CTGGGAATCTTCAATGATCTTTACATGACGAAACGCTAAACCACATTCTGTC	4.6017117263164103e-07	3.182949373093886e-07	4.102522025409456e-07	4.38157980927102e-07	2.524691057756636e-07	3.358821470162454e-07	0.0	3.275461926111864e-07	0.0	0.0	0.0	0.0	0.0
AGTCAAAACCTGAAAGGAGTTTAGCCACTACAAAGAACAAGAATCTTGCCTT	2.761027035795268e-07	0.0	0.0	0.0	0.0	0.0	0.0	0.0	0.0	0.0	0.0	1.368162743500355e-07	0.0
CGCGTAAATTCAAAGCAGATTTAGTCGCCAAAATTGGCAACCCCATTTTACG	0.0	0.0	0.0	0.0	0.0	0.0	3.0140945087400085e-07	0.0	0.0	0.0	0.0	0.0	0.0
CTGCAAAGTGCGAAACGACTTCAGGGGCCAAAATTGGCAACCCCATTTTACG	0.0	0.0	0.0	0.0	0.0	0.0	0.0	0.0	0.0	0.0	2.9450821692708195e-07	0.0	0.0
TCGCCAATCTGAAACTTACTTTCTCTGTACGAACTAAAAATTATATTTGCCA	4.325609022739595e-06	4.2014931724758035e-06	4.184572465930565e-06	4.3815798092710205e-06	5.386007589893213e-06	4.282497374455142e-06	6.63100791923002e-06	4.58564669655405e-06	1.4178567156424588e-05	2.182993963374273e-05	1.3694632087085961e-05	1.299754606329411e-05	1.1182446565317462e-05
AGGTAAACATAAAATCGGGTTGGGACAGCCGAATGGATAACTAATTTAGGTG	2.6689928012651444e-06	4.774424059634056e-06	2.789714977287043e-06	1.6065792634002625e-06	2.0197528462132735e-06	1.2595580513089336e-06	2.7126850578700076e-06	2.4565964445903004e-06	8.148601814010988e-07	1.6051426201274337e-07	5.890164338529665e-07	1.368162743500355e-07	0.0
ATATAAAAAGCTAATAGGTTTAATAGGTACGAACTAAAAATTATATTTGCCA	0.0	0.0	0.0	0.0	0.0	0.0	3.0140945087400085e-07	0.0	0.0	0.0	0.0	0.0	0.0
GGTAGAACGGCCAAACAATTTCTACTGCCAAAATTGGCAACCCCATTTTACG	0.0	0.0	0.0	0.0	0.0	0.0	3.0140945087400085e-07	0.0	0.0	0.0	0.0	1.368162743500355e-07	0.0
CGGCGAAAACACAATAGCATTGAGTGAGCCGAATGGATAACTAATTTAGGTG	0.0	0.0	0.0	0.0	0.0	0.0	3.0140945087400085e-07	0.0	0.0	0.0	0.0	0.0	0.0
AGACTAATTTAAAAAATTTTTTATGAGTACGAACTAAAAATTATATTTGCCA	0.0	0.0	0.0	0.0	0.0	0.0	3.0140945087400085e-07	0.0	0.0	0.0	0.0	0.0	0.0
GCGCCAAACTGGAAAGCGATTACACTGCCAAAATTGGCAACCCCATTTTACG	2.024753159581389e-06	1.6551336740006944e-06	3.282017620332948e-06	3.6513165077302923e-06	4.123662061008258e-06	3.19088039664506e-06	1.8084567052500053e-06	4.58564669655405e-06	2.444580544199569e-06	1.4446283581231159e-06	1.472541084629423e-06	2.052244115256352e-06	9.165939807641687e-07
CACCAAATCAACAAGTCTTTTATACAGTACGAACTAAAAATTATATTTGCCA	0.0	0.0	0.0	0.0	0.0	0.0	0.0	3.275461926111864e-07	0.0	0.0	0.0	0.0	0.0
ACAAGATCCTGAAAGATGGTTTGCTTCATTCAAACACGAATCGCTTTCTTAG	0.0	0.0	0.0	0.0	0.0	0.0	3.0140945087400085e-07	3.275461926111864e-07	0.0	0.0	0.0	0.0	0.0
GGCTTAAAGCAGAACCACTTTGGTGTGTACGAACTAAAAATTATATTTGCCA	0.0	0.0	0.0	0.0	0.0	0.0	3.0140945087400085e-07	0.0	0.0	0.0	0.0	0.0	0.0
AAATTAATATCAAATGATCTTCTTTAGCCAAAATTGGCAACCCCATTTTACG	0.0	0.0	0.0	0.0	0.0	0.0	3.0140945087400085e-07	0.0	0.0	0.0	0.0	0.0	0.0
CTACCAACTACTAAGCGTGTTGGACGGCCAAAATTGGCAACCCCATTTTACG	0.0	0.0	0.0	0.0	0.0	0.0	3.0140945087400085e-07	0.0	3.2594407255994253e-07	0.0	0.0	0.0	1.8331879615330288e-07
ACGAAAATGGGATTAAGAGTTAAAACGTACGAACTAAAAATTATATTTGCCA	0.0	0.0	0.0	0.0	0.0	0.0	3.0140945087400085e-07	0.0	0.0	0.0	0.0	0.0	0.0
CGTATAAATTACAACTCAATTGAAATGACGAAACGCTAAACCACATTCTGTC	0.0	3.182949373093886e-07	4.102522025409456e-07	1.1684212824718279e-06	6.732509487373154e-07	6.717642940311664e-07	0.0	3.275461926111864e-07	0.0	0.0	0.0	0.0	0.0
CTCTTAACAGCTAATAGGGTTCTTATAGCCGAATGGATAACTAATTTAGGTG	7.362738762111679e-07	1.3368387366980777e-06	8.20504405083237e-07	6.57236971390653e-07	8.415636859206487e-07	1.7633812718266794e-06	1.8084567052500053e-06	1.9652771556696794e-06	0.0	0.0	0.0	0.0	0.0
ACGACAACTTTGAATGCTATTTCTATGAAGCAACAGGCAAACCGATTATGTA	0.0	0.0	0.0	0.0	0.0	0.0	0.0	0.0	0.0	0.0	0.0	0.0	3.666375923054329e-07
GACGTAACTAGAAACCCGATTTCAGACATTCAAACACGAATCGCTTTCTTAG	0.0	0.0	0.0	0.0	0.0	0.0	3.0140945087400085e-07	0.0	0.0	0.0	0.0	0.0	0.0
CACAAAACTCACAATTATGTTTAAATGTACGAACTAAAAATTATATTTGCCA	0.0	0.0	0.0	0.0	0.0	0.0	3.0140945087400085e-07	0.0	0.0	0.0	0.0	0.0	0.0
ACGAAAATTAGTAAAGTCTTTTAACCGTACGAACTAAAAATTATATTTGCCA	2.8530612703253913e-06	4.265152159936326e-06	5.6614803950682785e-06	3.5782901775708887e-06	3.029629269313273e-06	2.267204492352372e-06	1.2056378035000033e-06	1.4739578667490588e-06	2.2816085079171134e-06	2.4077139301971687e-06	1.6197951930911682e-06	2.1890603896098795e-06	2.5664631461392034e-06
TTGTCAACAGGTAAACAACTTTGCAGAGCCGAATGGATAACTAATTTAGGTG	0.0	0.0	0.0	0.0	0.0	0.0	3.0140945087400085e-07	0.0	0.0	0.0	0.0	0.0	0.0
ACCTAAACGGTTAAGCGCTTTTTTCAGCCAAAATTGGCAACCCCATTTTACG	0.0	0.0	0.0	0.0	0.0	0.0	3.0140945087400085e-07	0.0	0.0	0.0	0.0	0.0	0.0
CCATCAATTACTAAACTGATTGAATAGTACGAACTAAAAATTATATTTGCCA	0.0	2.5463594984751086e-07	8.205044050832371e-08	7.302633015447258e-08	0.0	0.0	6.028189017480017e-07	1.637730963055932e-07	0.0	1.6051426201274337e-07	0.0	0.0	0.0
TTAACAAAGCAAAATATCCTTAAGCTACTACAAAGAACAAGAATCTTGCCTT	0.0	0.0	0.0	0.0	0.0	0.0	3.0140945087400085e-07	0.0	0.0	0.0	0.0	0.0	0.0
CTTAAAATATCTAATTGTTTTGATATGCCAAAATTGGCAACCCCATTTTACG	0.0	0.0	0.0	0.0	0.0	0.0	3.0140945087400085e-07	0.0	0.0	0.0	0.0	0.0	0.0
CAGTTAAACGGTAAAGCTATTTTCAAGTACGAACTAAAAATTATATTTGCCA	3.6813693810558395e-07	1.9097696238563313e-07	0.0	2.19078990463551e-07	0.0	1.679410735081227e-07	0.0	0.0	0.0	0.0	0.0	0.0	0.0
ATATAATCAATAAAAATGTTTTCTCAGTACGAACTAAAAATTATATTTGCCA	5.522054071590536e-07	3.8195392477126627e-07	4.923026430499422e-07	6.57236971390653e-07	4.2078184296032434e-07	1.0916169778008107e-06	6.028189017480017e-07	6.550923852223728e-07	0.0	0.0	0.0	0.0	0.0
TTAACAATTTGTAATTATATTGTTCTACTACAAAGAACAAGAATCTTGCCTT	0.0	0.0	0.0	0.0	0.0	0.0	3.0140945087400085e-07	0.0	0.0	0.0	0.0	0.0	0.0
TTAATAACTAGTAATTGTTTGGCCCAGTACGAACTAAAAATTATATTTGCCA	2.761027035795268e-07	3.182949373093886e-07	8.205044050832371e-08	3.651316507730292e-07	8.415636859206486e-08	2.5191161026152185e-07	0.0	0.0	0.0	4.815427860394338e-07	1.472541084629423e-07	0.0	0.0
TTCACAAAGCCAAAGGAACTTCGCACGTTGGAAGTCTCAAGATTTTTTGTTC	0.0	0.0	0.0	0.0	0.0	0.0	0.0	0.0	0.0	0.0	0.0	2.7363254870123494e-07	1.2832315730696017e-06
TCTTGAAGCTATAACGGTTTTCCTGCGTTGGAAGTCTCAAGATTTTTTGTTC	0.0	0.0	0.0	0.0	0.0	0.0	0.0	0.0	0.0	0.0	0.0	0.0	5.499563884587358e-07
ACCAAAAAACGGAAGCACGTTTCCATGTACGAACTAAAAATTATATTTGCCA	0.0	0.0	0.0	0.0	0.0	0.0	3.0140945087400085e-07	0.0	0.0	0.0	0.0	0.0	0.0
CTGCAAAGGCGCTAGGGTATTAAAGGGTACGAACTAAAAATTATATTTGCCA	0.0	0.0	0.0	0.0	0.0	0.0	0.0	3.275461926111864e-07	0.0	1.6051426201274337e-07	0.0	0.0	0.0
ATTCAATCAGGAAATATGGTTCAGCGGTACGAACTAAAAATTATATTTGCCA	0.0	0.0	0.0	0.0	0.0	0.0	3.0140945087400085e-07	0.0	0.0	0.0	0.0	0.0	0.0
TAGCTAACAGATAAGGGGATTAGGATAGCCGAATGGATAACTAATTTAGGTG	0.0	0.0	0.0	0.0	0.0	0.0	0.0	0.0	0.0	0.0	2.9450821692708195e-07	1.368162743500355e-07	1.8331879615330288e-07
TTATGAATGGAAAACACTATTGTATAGTACGAACTAAAAATTATATTTGCCA	0.0	0.0	0.0	0.0	0.0	0.0	3.0140945087400085e-07	0.0	0.0	0.0	0.0	0.0	0.0
AACGTAAACTTGAACTTGGTTATGGTCATTCAAACACGAATCGCTTTCTTAG	0.0	0.0	0.0	0.0	0.0	0.0	0.0	0.0	0.0	0.0	0.0	2.7363254870123494e-07	1.8331879615330288e-07
CCACAAACGGCTAAGAGAATTGGCATGTACGAACTAAAAATTATATTTGCCA	0.0	0.0	0.0	0.0	0.0	0.0	3.0140945087400085e-07	0.0	0.0	0.0	0.0	0.0	0.0
GTAGCAATACGTAAACACTTTACTTTGACGAAACGCTAAACCACATTCTGTC	0.0	0.0	4.102522025409456e-07	1.460526603094782e-07	1.6831273718466073e-07	0.0	0.0	0.0	0.0	0.0	0.0	0.0	0.0
GAAAAAATTAAAAAGCCCATTTTTGAGCCAAAATTGGCAACCCCATTTTACG	0.0	0.0	0.0	0.0	0.0	0.0	0.0	0.0	0.0	0.0	0.0	2.7363254870123494e-07	0.0
TAGCTAACCAGTAAGTATGTTGGACTGTACGAACTAAAAATTATATTTGCCA	0.0	0.0	0.0	0.0	0.0	0.0	3.0140945087400085e-07	0.0	0.0	0.0	0.0	0.0	0.0
TTCCCAATTCATAACTTAGTTTGCTTGCCAAAATTGGCAACCCCATTTTACG	4.96984866442335e-06	4.010516210094233e-06	4.3486733469458665e-06	6.499343383747126e-06	4.291974798198229e-06	4.198526837696445e-06	3.0140945087400085e-07	3.6030081187256117e-06	6.029965342363907e-06	3.210285240266904e-07	2.9450821692708195e-07	1.0945301948049398e-06	1.2832315730696017e-06
AGTTGAAATCTGAATTGCATTACCATGTACGAACTAAAAATTATATTTGCCA	0.0	0.0	0.0	0.0	0.0	0.0	0.0	0.0	3.2594407255994253e-07	1.6051426201274337e-07	0.0	0.0	0.0
ATATAAAACTACCACACTCTTATACAGTACGAACTAAAAATTATATTTGCCA	0.0	0.0	0.0	0.0	0.0	0.0	3.0140945087400085e-07	0.0	0.0	0.0	0.0	0.0	0.0
CAGACAATAAGTAATCTTTTTTATAAGTACGAACTAAAAATTATATTTGCCA	5.522054071590536e-07	1.400497724158601e-06	7.384539645742404e-07	2.9210532061762376e-07	1.0940327916976397e-06	5.038232205230437e-07	0.0	4.913192889167797e-07	0.0	0.0	0.0	0.0	0.0
GATGCAATTTCTAAGCCTTTTATACTACTACAAAGAACAAGAATCTTGCCTT	3.1291639739022075e-06	3.1192903856333626e-06	4.512774227961168e-06	4.162500818806136e-06	4.039505692426547e-06	3.694703617170753e-06	1.8084567052500053e-06	5.895831467009039e-06	1.955664435364625e-06	8.025713100661242e-07	5.890164338529665e-07	1.3681627435003552e-06	3.666375923054329e-07
ATTGCAAAACCTAACGAGGTTAAGGTGCCAAAATTGGCAACCCCATTTTACG	0.0	0.0	0.0	0.0	0.0	0.0	0.0	3.275461926111864e-07	0.0	0.0	1.472541084629423e-07	0.0	0.0
AATCGAAGCGCCAAAGGCTTTTGAGTGAGTGAAACAGAAACTTGATTGATTC	0.0	0.0	0.0	0.0	0.0	0.0	0.0	0.0	6.518881451211274e-07	1.6051426201274337e-07	0.0	0.0	1.8331879615330288e-07
TAAACAATATAGAGCTCTATTCTGCGGCCAAAATTGGCAACCCCATTTTACG	0.0	0.0	0.0	0.0	0.0	0.0	0.0	0.0	0.0	4.815427860394338e-07	5.890164338529665e-07	2.7363254870123494e-07	0.0
GGCAAAAAGGGTATTAGGCTTCGTAAGTACGAACTAAAAATTATATTTGCCA	0.0	0.0	0.0	0.0	0.0	0.0	0.0	0.0	0.0	0.0	2.9450821692708195e-07	0.0	0.0
TTGCAAATTGAGAAGTGGTTTTATAAGCCAAAATTGGCAACCCCATTTTACG	2.1167873941115127e-06	5.092718996936673e-07	9.025548455908877e-07	5.842106412365802e-07	5.89094580144985e-07	6.717642940311664e-07	0.0	6.550923852223728e-07	0.0	0.0	0.0	0.0	0.0
ATAACAAGATTTAATGACGTTTAACCGTACGAACTAAAAATTATATTTGCCA	0.0	0.0	0.0	0.0	0.0	0.0	3.0140945087400085e-07	0.0	0.0	0.0	0.0	0.0	0.0
AACCAAAAATATAATATCATTCATCAGTACGAACTAAAAATTATATTTGCCA	0.0	0.0	0.0	0.0	0.0	0.0	3.0140945087400085e-07	0.0	0.0	0.0	0.0	0.0	0.0
AGCTAATTCGAGTAAAACTTTAAATTAGCCGAATGGATAACTAATTTAGGTG	0.0	0.0	0.0	0.0	0.0	0.0	3.0140945087400085e-07	0.0	0.0	0.0	0.0	0.0	0.0
CCTCAAATGAACAATTCGGTTAGGGGGCCAAAATTGGCAACCCCATTTTACG	0.0	0.0	0.0	0.0	0.0	0.0	3.0140945087400085e-07	0.0	0.0	0.0	0.0	0.0	0.0
ATAATAATCTGAAATTGTTTTGTTAAGTACGAACTAAAAATTATATTTGCCA	2.761027035795268e-07	0.0	0.0	0.0	0.0	0.0	0.0	0.0	0.0	0.0	0.0	0.0	0.0
ATGCTGAGAACGAAAACTGTTGACTCGTACGAACTAAAAATTATATTTGCCA	0.0	0.0	0.0	0.0	0.0	0.0	0.0	0.0	0.0	0.0	4.4176232539002423e-07	1.368162743500355e-07	0.0
ATGCCAATGTGAAATCCCGTTACACAACTACAAAGAACAAGAATCTTGCCTT	6.442396416851108e-07	1.3368387366980777e-06	1.0666557266075352e-06	1.2414476126272332e-06	1.2623455288809729e-06	1.9313223453440734e-06	0.0	1.8015040593628058e-06	4.889161088411562e-07	1.6051426201274337e-07	0.0	0.0	0.0
TGATTAACCATTAATCTTATTTTTATGCCAAAATTGGCAACCCCATTTTACG	0.0	0.0	0.0	0.0	0.0	0.0	0.0	0.0	0.0	0.0	2.9450821692708195e-07	0.0	0.0
TAACAAATCGAAAATTGTTTTCAGCCGTACGAACTAAAAATTATATTTGCCA	0.0	0.0	0.0	0.0	0.0	0.0	0.0	0.0	0.0	3.210285240266904e-07	4.4176232539002423e-07	1.368162743500355e-07	0.0
AGTTGAAAAACTAACCCCCTTGCGACGTTGGAAGTCTCAAGATTTTTTGTTC	0.0	0.0	0.0	0.0	0.0	0.0	0.0	0.0	0.0	0.0	0.0	0.0	3.666375923054329e-07
CCTACAATCGTTAATTCTCTTTGGGTGCCAAAATTGGCAACCCCATTTTACG	0.0	0.0	0.0	0.0	0.0	0.0	0.0	0.0	3.2594407255994253e-07	0.0	0.0	0.0	0.0
GGAACAACGTCCAAGTTGATTATAATAGCCGAATGGATAACTAATTTAGGTG	1.2884792833702215e-06	1.5914746865401711e-06	1.8051096911817754e-06	2.2638162347949134e-06	2.1880655833899694e-06	1.8473518085853764e-06	0.0	9.826385778335594e-07	1.7926923990821688e-06	6.420570480533808e-07	2.9450821692708195e-07	2.7363254870123494e-07	0.0
ATCATAAAGAGCAATACAGTTCTGCCGCCAAAATTGGCAACCCCATTTTACG	0.0	0.0	0.0	0.0	0.0	0.0	0.0	0.0	0.0	0.0	2.9450821692708195e-07	1.368162743500355e-07	1.8331879615330288e-07
AATTTAATATCAAATTCATTTCTTGCGTACGAACTAAAAATTATATTTGCCA	4.6017117263164103e-07	6.365898746174228e-08	0.0	0.0	0.0	0.0	0.0	0.0	0.0	0.0	0.0	0.0	0.0
TACTAAATATTTAATAGCATTTTGATGCCAAAATTGGCAACCCCATTTTACG	0.0	0.0	0.0	0.0	0.0	0.0	3.0140945087400085e-07	0.0	0.0	0.0	0.0	0.0	0.0
CAATAAAGAGCTAACTCAGTTAGTGGAGCCGAATGGATAACTAATTTAGGTG	0.0	0.0	0.0	0.0	0.0	0.0	0.0	0.0	0.0	0.0	2.9450821692708195e-07	0.0	0.0
CCCCTACAGAGTATTGAACATTCATAGCCAAAATTGGCAACCCCATTTTACG	0.0	0.0	0.0	0.0	0.0	0.0	3.0140945087400085e-07	0.0	0.0	0.0	0.0	0.0	0.0
GTCGAAACAGTAAACCGTCTTTGCTCGTACGAACTAAAAATTATATTTGCCA	3.2211982084187765e-06	3.883198235173186e-06	3.6102193823635507e-06	3.870395498195176e-06	3.197942006503244e-06	3.358821470162454e-06	2.7126850578700076e-06	3.6030081187256117e-06	4.8891610884115615e-06	1.6051426201274337e-06	2.208811626950121e-06	2.3258766639634066e-06	2.749781942293679e-06
CGACGAATTGCAATACTTTTGAGAGAGTACGAACTAAAAATTATATTTGCCA	0.0	0.0	0.0	0.0	0.0	0.0	3.0140945087400085e-07	0.0	0.0	0.0	0.0	0.0	0.0
AGGTTAAATTATAAAATTTTTACATGGTACGAACTAAAAATTATATTTGCCA	0.0	0.0	0.0	0.0	0.0	0.0	3.0140945087400085e-07	0.0	0.0	0.0	0.0	0.0	0.0
TAGTCAAATTGCAATCCTATTACTCGGTACGAACTAAAAATTATATTTGCCA	2.761027035795268e-07	2.5463594984751086e-07	4.102522025409456e-07	2.19078990463551e-07	8.415636859206486e-08	5.877937572777672e-07	0.0	8.188654815279662e-07	1.7926923990821688e-06	2.2471996681808148e-06	8.835246507800485e-07	3.283590584414819e-06	1.649869165378553e-06
GGCTTAAATCTGAATCGCCTTTGATCGAAGCAACAGGCAAACCGATTATGTA	0.0	0.0	0.0	0.0	0.0	0.0	0.0	0.0	0.0	0.0	0.0	0.0	3.666375923054329e-07
TTAAAAATTCGTAACGAAGTTGTGCGGTACGAACTAAAAATTATATTTGCCA	0.0	0.0	0.0	0.0	0.0	0.0	3.0140945087400085e-07	0.0	0.0	1.6051426201274337e-07	0.0	0.0	0.0
CTGCGAACAATGAATGTCCTTAGGCTGTACGAACTAAAAATTATATTTGCCA	0.0	0.0	0.0	0.0	0.0	0.0	3.0140945087400085e-07	0.0	0.0	0.0	0.0	0.0	0.0
TCAGTAAGCCTAAAATAGATTCCTTCAGCCGAATGGATAACTAATTTAGGTG	0.0	0.0	0.0	0.0	0.0	0.0	0.0	0.0	0.0	3.210285240266904e-07	1.472541084629423e-07	0.0	0.0
GGGCCAAGTGAAAAGTATTTTTCTCAGTACGAACTAAAAATTATATTTGCCA	0.0	0.0	0.0	0.0	0.0	0.0	3.0140945087400085e-07	0.0	0.0	0.0	0.0	0.0	0.0
AGGGAAACACCGAAGGGGGTTGTGGGGTACGAACTAAAAATTATATTTGCCA	0.0	0.0	0.0	0.0	0.0	0.0	0.0	0.0	4.889161088411562e-07	0.0	0.0	0.0	0.0
TTTTAAAGATATTTTTCTTAAAAGAGGCCAAAATTGGCAACCCCATTTTACG	0.0	0.0	0.0	0.0	0.0	0.0	3.0140945087400085e-07	0.0	0.0	0.0	0.0	0.0	0.0
CGTTTAAAACCGATAGTTTTTGTTCGGTACGAACTAAAAATTATATTTGCCA	0.0	0.0	0.0	0.0	0.0	0.0	3.0140945087400085e-07	1.637730963055932e-07	0.0	0.0	0.0	0.0	0.0
GAAAAAATATTTAAATATATTTAAATGTACGAACTAAAAATTATATTTGCCA	0.0	0.0	0.0	0.0	0.0	0.0	3.0140945087400085e-07	0.0	0.0	0.0	0.0	0.0	0.0
CTGGGAAGCATGAATATCTTTGAGGCGTACGAACTAAAAATTATATTTGCCA	7.362738762111679e-07	3.182949373093886e-07	1.0666557266075352e-06	5.842106412365802e-07	1.3465018974799407e-06	1.9313223453440734e-06	1.8084567052500053e-06	9.826385778335594e-07	4.889161088411562e-07	3.210285240266904e-07	1.472541084629423e-07	0.0	1.8331879615330288e-07
GAAGGCATTTACAAATAACTTCATATGCCAAAATTGGCAACCCCATTTTACG	0.0	0.0	0.0	0.0	0.0	0.0	3.0140945087400085e-07	0.0	0.0	0.0	0.0	0.0	0.0
AGCTGGTTGCGATATAACTTCGTATAGCCAAAATTGGCAACCCCATTTTACG	0.0	0.0	4.923026430499422e-07	0.0	1.6831273718466073e-07	1.679410735081227e-07	0.0	0.0	0.0	0.0	0.0	0.0	0.0
CATTGAAATTTCAATTCAGTTACAACGACGAAACGCTAAACCACATTCTGTC	0.0	2.5463594984751086e-07	0.0	0.0	0.0	0.0	0.0	0.0	0.0	0.0	0.0	0.0	0.0
GATATAAGGGGGAAGTGCGTGCCGGGGTACGAACTAAAAATTATATTTGCCA	0.0	0.0	0.0	0.0	0.0	0.0	3.0140945087400085e-07	0.0	0.0	0.0	0.0	0.0	0.0
AAGTCAATGGAAAATTCCTTTTACTTAGCCGAATGGATAACTAATTTAGGTG	1.1044108143167518e-06	9.548848119268114e-07	1.2307566076241826e-06	1.2414476126272332e-06	6.732509487373154e-07	5.877937572777672e-07	0.0	6.550923852223728e-07	4.889161088411562e-07	1.6051426201274337e-07	4.4176232539002423e-07	0.0	1.8331879615330288e-07
AATTAAATAGGCAAGAACGTTCGTGTAGCCGAATGGATAACTAATTTAGGTG	1.4725477524277577e-06	1.3368387366980777e-06	9.025548455908877e-07	2.0447372443300295e-06	3.3662547436799395e-07	5.877937572777672e-07	0.0	6.550923852223728e-07	0.0	0.0	0.0	0.0	0.0
GTGGTAATATCTAATATTGTTCACAAGCCAAAATTGGCAACCCCATTTTACG	0.0	0.0	0.0	0.0	0.0	0.0	3.0140945087400085e-07	0.0	0.0	0.0	0.0	0.0	0.0
GTTTGAAACGGTAATGGTCTTGGGTTACTACAAAGAACAAGAATCTTGCCTT	0.0	0.0	0.0	0.0	0.0	0.0	3.0140945087400085e-07	0.0	0.0	0.0	0.0	0.0	0.0
GATCAAAACTAGAAAAGATTTGCCTGGCCAAAATTGGCAACCCCATTTTACG	2.8530612703253913e-06	3.246608360554409e-06	4.512774227961168e-06	4.746711460041384e-06	4.291974798198229e-06	4.954261668484984e-06	1.5070472543700043e-06	4.094327407646233e-06	9.7783221768107e-07	0.0	0.0	0.0	0.0
GTGTAAATTACTAAAATTGTTTTACAGCCAAAATTGGCAACCCCATTTTACG	0.0	0.0	0.0	0.0	0.0	0.0	3.0140945087400085e-07	0.0	0.0	0.0	0.0	0.0	0.0
CCATAAAATAATTTTATTATAACTTCGCCAAAATTGGCAACCCCATTTTACG	0.0	0.0	0.0	0.0	0.0	0.0	3.0140945087400085e-07	0.0	0.0	0.0	0.0	0.0	0.0
CACCGAACGGTCAACGGCTTTGGCGGGCCAAAATTGGCAACCCCATTTTACG	0.0	0.0	0.0	0.0	0.0	0.0	3.0140945087400085e-07	0.0	0.0	0.0	0.0	0.0	0.0
AAGCAAAACGCGAAGGCCTTTTCCCAGCCAAAATTGGCAACCCCATTTTACG	0.0	0.0	0.0	0.0	0.0	0.0	3.0140945087400085e-07	0.0	0.0	0.0	0.0	0.0	0.0
TACGAAAAAGGCAACGAGGTTGGTGGGCCAAAATTGGCAACCCCATTTTACG	0.0	0.0	0.0	0.0	0.0	0.0	3.0140945087400085e-07	0.0	0.0	0.0	0.0	0.0	0.0
TACAAAACCACAAATCTCGTTATAAAGTACGAACTAAAAATTATATTTGCCA	1.196445048842809e-06	8.97591723210986e-06	1.0420405944552399e-05	7.5217120059121416e-06	9.25720054512979e-06	6.80161347707036e-06	6.329598468360019e-06	5.404512178088418e-06	4.726189052129106e-06	5.136456384427046e-06	0.0	0.0	4.582969903814979e-06
GGGTGAACAGAGAAGGGCATTGGGAGGTACGAACTAAAAATTATATTTGCCA	0.0	0.0	0.0	0.0	0.0	0.0	3.0140945087400085e-07	0.0	0.0	0.0	0.0	0.0	0.0
ACTCAAATATACAATCCAATTCATCGGTACGAACTAAAAATTATATTTGCCA	0.0	0.0	0.0	0.0	0.0	0.0	3.0140945087400085e-07	0.0	3.2594407255994253e-07	0.0	0.0	0.0	0.0
AAATAAAGACGGAACATAACTTGGCAGTACGAACTAAAAATTATATTTGCCA	0.0	0.0	0.0	0.0	0.0	0.0	3.0140945087400085e-07	0.0	0.0	0.0	0.0	0.0	0.0
TCGACAAAGATGAAGGTAGTTCATCGGTACGAACTAAAAATTATATTTGCCA	0.0	0.0	2.461513215242982e-07	2.9210532061762376e-07	0.0	0.0	0.0	0.0	0.0	0.0	0.0	0.0	0.0
GTTCTAATAGAGAACGATTTTTTGCAGCCAAAATTGGCAACCCCATTTTACG	9.203423452646375e-07	3.182949373093886e-07	6.564035240665897e-07	2.19078990463551e-07	8.415636859206486e-08	8.397053675392891e-08	0.0	1.637730963055932e-07	1.6297203627997127e-07	0.0	0.0	0.0	0.0
ACTAAAAGTTGAAATATGTTACTTTAGCCAAAATTGGCAACCCCATTTTACG	0.0	0.0	0.0	0.0	0.0	0.0	0.0	0.0	0.0	0.0	0.0	2.7363254870123494e-07	3.666375923054329e-07
TAATAAACATCAAAGGGGCTTGGATAAGCCGAATGGATAACTAATTTAGGTG	0.0	0.0	0.0	0.0	0.0	0.0	0.0	3.275461926111864e-07	0.0	0.0	0.0	0.0	0.0
AGCCCAAACAGGAAGTCATTTTATTCGTACGAACTAAAAATTATATTTGCCA	0.0	0.0	0.0	0.0	0.0	0.0	3.0140945087400085e-07	0.0	0.0	0.0	0.0	0.0	0.0
TCAGCAACTGTGAACATACTTACTTTGTACGAACTAAAAATTATATTTGCCA	9.203423452646375e-07	1.2731797492362e-06	1.2307566076241826e-06	9.493422920082767e-07	8.415636859206487e-07	8.397053675392891e-08	0.0	1.4739578667490588e-06	2.7705246167644815e-06	0.0	1.472541084629423e-07	1.368162743500355e-07	0.0
CTGTGAAGACGGACACGGTTTCGCTGGCCAAAATTGGCAACCCCATTTTACG	0.0	0.0	0.0	0.0	0.0	0.0	0.0	0.0	3.2594407255994253e-07	1.6051426201274337e-07	2.9450821692708195e-07	1.368162743500355e-07	0.0
CAGTTAAATCATATAAGCATTTCTTCGCCAAAATTGGCAACCCCATTTTACG	0.0	0.0	0.0	0.0	0.0	0.0	0.0	0.0	0.0	3.210285240266904e-07	1.472541084629423e-07	0.0	0.0
AATCCAATACACAATATCATTCAAGGGTACGAACTAAAAATTATATTTGCCA	0.0	0.0	0.0	0.0	0.0	0.0	0.0	0.0	0.0	3.210285240266904e-07	1.472541084629423e-07	0.0	0.0
CGGGGAATCTTCAAATGGATTTTATGGCCAAAATTGGCAACCCCATTTTACG	0.0	0.0	0.0	0.0	2.524691057756636e-07	8.397053675392891e-08	0.0	0.0	0.0	0.0	0.0	0.0	0.0
GTAGTAATGCAGAATCAGTTTACTGTGTACGAACTAAAAATTATATTTGCCA	0.0	0.0	0.0	0.0	0.0	0.0	3.0140945087400085e-07	0.0	0.0	0.0	0.0	0.0	0.0
TGCCTAAGTACGAAATAAATTACGGAGCCAAAATTGGCAACCCCATTTTACG	8.283081107372249e-07	1.3368387366980777e-06	1.0666557266075352e-06	6.57236971390653e-07	7.574073173283182e-07	1.1755875145555344e-06	0.0	1.1464116741391526e-06	0.0	0.0	0.0	0.0	0.0
GGACTAAGTCAAAACGCTATTAAAACGAGTGAAACAGAAACTTGATTGATTC	2.761027035795268e-06	5.283695959331787e-06	2.5435636557640907e-06	4.5276324695765e-06	4.039505692426547e-06	4.366467911200594e-06	5.123960664860015e-06	2.7841426371912437e-06	0.0	0.0	2.9450821692708195e-07	2.7363254870123494e-07	0.0
GAGCTAACTCGCAATACAGTTGGGGTGCCAAAATTGGCAACCCCATTTTACG	5.706122540637229e-06	6.684193683490388e-06	6.646085681173547e-06	9.420396589936692e-06	1.0098764231053094e-05	1.2847492123352182e-05	1.5371881994600045e-05	1.0645251259869961e-05	5.0521331246815945e-06	2.0866854061764967e-06	6.184672555453156e-06	8.482609009732463e-06	6.966114253811435e-06
TTATAAATCAAGAAAAGCCTTTTAAGAGCCGAATGGATAACTAATTTAGGTG	5.522054071590536e-07	1.2731797492362e-06	1.641008810166474e-06	1.314473942781306e-06	1.4306582660616512e-06	8.39705367539289e-07	3.0140945087400085e-07	6.550923852223728e-07	0.0	0.0	0.0	0.0	0.0
AAAAAAATAAGTAAAAGGATTTTCTTGTACGAACTAAAAATTATATTTGCCA	0.0	0.0	0.0	0.0	0.0	0.0	0.0	0.0	0.0	4.815427860394338e-07	0.0	0.0	0.0
CAAGAAATCCGAAATCTTTTTTCTTCAGTCGAAATATCAATGGAGTTGTATT	0.0	0.0	0.0	0.0	0.0	0.0	0.0	3.275461926111864e-07	0.0	0.0	0.0	0.0	0.0
GGGTTAATAACGAAGGTAGTTCCATCAGCCGAATGGATAACTAATTTAGGTG	1.0123765797906946e-06	1.1458617743124446e-06	1.4769079291511726e-06	1.8256582538651461e-06	1.4306582660616512e-06	1.2595580513089336e-06	3.31550395962001e-06	2.4565964445903004e-06	9.7783221768107e-07	1.765656882143788e-06	1.178032867705933e-06	1.6417952922074095e-06	1.8331879615330289e-06
GAACCAAGCCTAAATATGTTTATGAGGTACGAACTAAAAATTATATTTGCCA	2.2088216286280817e-06	1.082202786850567e-06	1.641008810166474e-06	1.8256582538651461e-06	1.8514401090233028e-06	1.2595580513089336e-06	9.042283526230027e-07	2.129050251976553e-06	1.4667483265172568e-06	1.1235998340928147e-06	2.7978280607971015e-06	1.915427840902825e-06	2.016506757675776e-06
CCCCCCTCAGTAAACTTCTTATTATTGTACGAACTAAAAATTATATTTGCCA	0.0	0.0	0.0	0.0	0.0	0.0	3.0140945087400085e-07	0.0	0.0	0.0	0.0	0.0	0.0
GCGTAAATCGATAAAGTGATTAACGAAGCCGAATGGATAACTAATTTAGGTG	2.761027035795268e-07	1.2731797492362e-07	2.461513215242982e-07	0.0	0.0	8.397053675392891e-08	0.0	1.637730963055932e-07	0.0	0.0	0.0	0.0	0.0
CTCGGGAACGTTAACGAATTGAGATAGCCAAAATTGGCAACCCCATTTTACG	0.0	0.0	0.0	0.0	0.0	0.0	3.0140945087400085e-07	0.0	0.0	0.0	0.0	1.368162743500355e-07	0.0
TATTAAACACGTAACTATTTTTCTACGTACGAACTAAAAATTATATTTGCCA	0.0	0.0	0.0	0.0	0.0	0.0	0.0	0.0	0.0	0.0	2.9450821692708195e-07	0.0	0.0
CTAGTAATCATTAATAGGATTTGTAAGCCAAAATTGGCAACCCCATTTTACG	0.0	0.0	0.0	0.0	0.0	0.0	3.0140945087400085e-07	0.0	0.0	0.0	0.0	0.0	0.0
GTTTAAAGGGATAATTAGATTGTAAGGCCAAAATTGGCAACCCCATTTTACG	0.0	0.0	2.461513215242982e-07	0.0	0.0	8.397053675392891e-08	0.0	0.0	0.0	0.0	0.0	0.0	0.0
AAGTGAAACTTAAAATGATTTTCGGTGTACGAACTAAAAATTATATTTGCCA	0.0	0.0	0.0	0.0	0.0	0.0	0.0	0.0	0.0	0.0	0.0	0.0	5.499563884587358e-07
TGGCCGAAAAGAAACCCAAATTGAAGCATTCAAACACGAATCGCTTTCTTAG	0.0	0.0	0.0	0.0	0.0	0.0	3.0140945087400085e-07	0.0	0.0	0.0	0.0	0.0	0.0
CCATGAAATTCTAAGAGGATTCTATAGTACGAACTAAAAATTATATTTGCCA	1.380513517897634e-06	1.400497724158601e-06	1.8871601316894264e-06	1.460526603094782e-06	1.683127371846607e-06	5.877937572777672e-07	0.0	1.4739578667490588e-06	6.518881451211274e-07	8.025713100661242e-07	8.835246507800485e-07	5.472650974024699e-07	1.2832315730696017e-06
AATTGAGGAAAAAAAAATTTTAATTTGCCAAAATTGGCAACCCCATTTTACG	0.0	0.0	0.0	0.0	0.0	0.0	3.0140945087400085e-07	0.0	0.0	0.0	0.0	0.0	0.0
CAATAAAACCACAATTGCTTTTAAATGCCAAAATTGGCAACCCCATTTTACG	1.4725477524277577e-06	2.037087598777378e-06	1.3128070481331793e-06	1.0953949523177551e-06	1.683127371846607e-06	1.3435285880596837e-06	6.028189017480017e-07	1.3101847704421853e-06	1.6297203627997127e-07	1.6051426201274337e-07	2.9450821692708195e-07	0.0	0.0
AACGAAAATATAAAAACTCTTATGTCGCCAAAATTGGCAACCCCATTTTACG	0.0	0.0	0.0	0.0	0.0	0.0	3.0140945087400085e-07	0.0	0.0	0.0	0.0	0.0	0.0
AACCTAACACCAAATGAGCTTGTTAGAGCCGAATGGATAACTAATTTAGGTG	0.0	0.0	0.0	0.0	0.0	0.0	3.0140945087400085e-07	0.0	0.0	0.0	0.0	0.0	0.0
TGTAGAACAGATAAAACACTTTACACGTACGAACTAAAAATTATATTTGCCA	0.0	0.0	0.0	0.0	0.0	0.0	3.0140945087400085e-07	0.0	0.0	0.0	0.0	0.0	0.0
AGTAAAATATCGAATGAAGTTAGTTTGTACGAACTAAAAATTATATTTGCCA	0.0	0.0	0.0	0.0	0.0	0.0	3.0140945087400085e-07	0.0	0.0	0.0	0.0	0.0	0.0
AGACCAATCGACAACGTTGTTGTGTTGACGAAACGCTAAACCACATTCTGTC	3.6813693810558395e-07	5.729308871555451e-07	9.846052860998844e-07	6.57236971390653e-07	2.524691057756636e-07	5.038232205230437e-07	9.042283526230027e-07	4.913192889167797e-07	3.4224127618818812e-06	3.852342288320285e-06	5.006639687747222e-06	4.104488230512704e-06	4.94960749612393e-06
ACGCGATGCGGGAAGCGGGTTGGTAGGTACGAACTAAAAATTATATTTGCCA	0.0	0.0	0.0	0.0	0.0	0.0	3.0140945087400085e-07	0.0	0.0	0.0	0.0	0.0	0.0
TTAGAAAGTTTCAAAAGTATTCACCAGCCAAAATTGGCAACCCCATTTTACG	9.203423452646375e-07	1.1458617743124446e-06	9.846052860998844e-07	9.493422920082767e-07	4.2078184296032434e-07	1.0076464410474117e-06	1.2056378035000033e-06	4.913192889167797e-07	0.0	0.0	0.0	0.0	0.0
GGTGAAAGTAATAAAATCTTTCGGTTGCCAAAATTGGCAACCCCATTTTACG	0.0	0.0	0.0	0.0	0.0	0.0	3.0140945087400085e-07	0.0	0.0	0.0	0.0	0.0	0.0
CCCAAATATGAAAATTTGGTTATAATGCCAAAATTGGCAACCCCATTTTACG	0.0	0.0	0.0	0.0	0.0	0.0	0.0	0.0	3.2594407255994253e-07	6.420570480533808e-07	8.835246507800485e-07	1.368162743500355e-07	0.0
TGAGCAAGTTCAAAATTTATTTTGTGGACGAAACGCTAAACCACATTCTGTC	2.761027035795268e-07	4.45612912233144e-07	8.205044050832371e-08	4.38157980927102e-07	4.2078184296032434e-07	8.397053675392891e-08	0.0	3.275461926111864e-07	0.0	0.0	0.0	0.0	0.0
ATCTCAATCCGGAATATTGTTAATTAGTACGAACTAAAAATTATATTTGCCA	0.0	0.0	0.0	0.0	0.0	0.0	0.0	3.275461926111864e-07	0.0	0.0	0.0	0.0	0.0
CACTGAAGAGTAAAGGCTTTTGCCTATCAAAAAAACACAATTTCGTTGGGTA	0.0	0.0	0.0	0.0	0.0	0.0	0.0	0.0	0.0	0.0	0.0	0.0	3.299738330745378e-06
CAGCCAAAACGTAATGTCGTTCCAACGTACGAACTAAAAATTATATTTGCCA	6.442396416851108e-07	5.729308871555451e-07	7.384539645742404e-07	5.842106412365802e-07	5.049382115526546e-07	7.557348307858898e-07	2.7126850578700076e-06	1.4739578667490588e-06	0.0	0.0	0.0	0.0	0.0
CAAGTAAAGAGTAAGTTGCTTTATATGTACGAACTAAAAATTATATTTGCCA	0.0	7.639078495411782e-07	2.461513215242982e-07	4.38157980927102e-07	2.524691057756636e-07	0.0	3.0140945087400087e-06	0.0	0.0	0.0	0.0	0.0	0.0
GTCGAAACTAAGAATAACATTTAATAGTACGAACTAAAAATTATATTTGCCA	0.0	0.0	0.0	0.0	0.0	0.0	3.0140945087400085e-07	0.0	0.0	0.0	0.0	0.0	0.0
TTAACAAATCACAAATCTGTTACTAAGCCAAAATTGGCAACCCCATTTTACG	0.0	0.0	0.0	0.0	0.0	0.0	3.0140945087400085e-07	0.0	0.0	0.0	0.0	0.0	0.0
AAGAAAATCATAAAAGTATTTGAACGAGCCGAATGGATAACTAATTTAGGTG	1.5645819869443266e-06	1.082202786850567e-06	9.846052860998844e-07	6.57236971390653e-07	5.89094580144985e-07	6.717642940311664e-07	1.8084567052500053e-06	1.637730963055932e-07	3.2594407255994253e-07	3.210285240266904e-07	0.0	0.0	0.0
TATGAAACTTGTAATCTTCTTTACGTTACATAACAAAAAAATCGATTGACAC	0.0	0.0	0.0	0.0	0.0	0.0	0.0	0.0	0.0	0.0	0.0	0.0	9.165939807641687e-07
CTTGTGGAATAACTTCGTATAATGTAGCCAAAATTGGCAACCCCATTTTACG	6.442396416851108e-07	6.365898746174228e-07	3.2820176203329483e-07	2.19078990463551e-07	2.524691057756636e-07	5.038232205230437e-07	3.0140945087400085e-07	1.637730963055932e-07	0.0	0.0	0.0	0.0	0.0
CTGCTAACTGGAAAGGGGATTAGGTTGCCAAAATTGGCAACCCCATTTTACG	1.2884792833702215e-06	1.5278156990796479e-06	1.2307566076241826e-06	1.5335529332408592e-06	1.17818916028997e-06	1.0916169778008107e-06	0.0	9.826385778335594e-07	0.0	1.6051426201274337e-07	0.0	0.0	0.0
CGGGGAAGCGGGAAGGACTTTGTGGAAGCCGAATGGATAACTAATTTAGGTG	9.203423452646375e-07	5.092718996936673e-07	6.564035240665897e-07	2.19078990463551e-07	1.6831273718466073e-07	8.397053675392891e-08	0.0	1.637730963055932e-07	0.0	0.0	0.0	0.0	0.0
GCAGAAAATTGCAAAAGCATTCGCAAGCCAAAATTGGCAACCCCATTTTACG	0.0	0.0	0.0	0.0	0.0	0.0	3.0140945087400085e-07	0.0	0.0	0.0	0.0	0.0	0.0
TATAAAATCTTAAAAGGACTTAGAGCAGCCGAATGGATAACTAATTTAGGTG	2.024753159581389e-06	3.1829493730938863e-06	2.6256140962717415e-06	2.0447372443300295e-06	1.598971003251622e-06	2.603086639373915e-06	0.0	1.4739578667490588e-06	4.889161088411562e-07	0.0	0.0	0.0	0.0
TTTAAAAATATAAAGTGTGTTCAAAAAGTCGAAATATCAATGGAGTTGTATT	0.0	0.0	0.0	0.0	0.0	0.0	3.0140945087400085e-07	0.0	0.0	0.0	0.0	0.0	0.0
TTTGGAATAATGAACAGGATTCGGATGCCAAAATTGGCAACCCCATTTTACG	2.6689928012651444e-06	2.864654435777725e-06	2.1333114532123786e-06	1.460526603094782e-06	2.1039092148082592e-06	3.274850933403757e-06	0.0	2.129050251976553e-06	0.0	1.6051426201274337e-07	0.0	0.0	0.0
GTGATAATTTGAAATATTGTTTATGGGCCAAAATTGGCAACCCCATTTTACG	0.0	0.0	0.0	0.0	0.0	0.0	3.0140945087400085e-07	0.0	0.0	0.0	0.0	0.0	0.0
TCAATAATGTAGAAATTTGTTGCGGGGCCAAAATTGGCAACCCCATTTTACG	6.442396416851108e-07	3.8195392477126627e-07	3.2820176203329483e-07	1.460526603094782e-07	8.415636859206486e-08	8.397053675392891e-08	0.0	0.0	0.0	0.0	0.0	0.0	0.0
TTGTGAAACCATAATCATCTTCAGTTGTACGAACTAAAAATTATATTTGCCA	0.0	0.0	0.0	0.0	0.0	0.0	3.0140945087400085e-07	0.0	0.0	0.0	0.0	0.0	0.0
GATAAAAGTAATAATGCACTTTGTCAGTACGAACTAAAAATTATATTTGCCA	0.0	0.0	0.0	0.0	0.0	0.0	0.0	0.0	0.0	0.0	2.9450821692708195e-07	1.368162743500355e-07	0.0
CACTGAACTTATAAATAAATTTAGAAAGCCGAATGGATAACTAATTTAGGTG	0.0	0.0	0.0	0.0	0.0	0.0	0.0	0.0	3.2594407255994253e-07	0.0	1.472541084629423e-07	4.104488230512704e-07	0.0
TGTTATTACACGACTTCTGTTAATATGACGAAACGCTAAACCACATTCTGTC	0.0	0.0	0.0	0.0	0.0	0.0	0.0	0.0	3.2594407255994253e-07	0.0	0.0	0.0	0.0
AACATAAATTGTAATAGCATTCACCAGTACGAACTAAAAATTATATTTGCCA	0.0	0.0	0.0	0.0	0.0	0.0	3.0140945087400085e-07	0.0	0.0	0.0	0.0	0.0	0.0
TTTCTAACCACAAAATGTATTAACAGTACATAACAAAAAAATCGATTGACAC	0.0	0.0	0.0	0.0	0.0	0.0	0.0	0.0	0.0	0.0	0.0	0.0	3.299738330745378e-06
TGGTGAAACTTGAACGTATTTCCTCTAGCCGAATGGATAACTAATTTAGGTG	0.0	2.5463594984751086e-07	1.6410088101664741e-07	0.0	0.0	2.5191161026152185e-07	0.0	1.637730963055932e-07	1.6297203627997127e-07	0.0	0.0	1.368162743500355e-07	0.0
GTTAAAACTAGGAAGGCGATTGTTAGGCCAAAATTGGCAACCCCATTTTACG	1.6566162214744499e-06	5.092718996936673e-07	4.923026430499422e-07	2.9210532061762376e-07	8.415636859206487e-07	6.717642940311664e-07	0.0	1.637730963055932e-07	6.518881451211274e-07	4.815427860394338e-07	0.0	6.840813717525053e-07	3.666375923054329e-07
AGAGGAATGTTTAAAGTGCTTTAACAACTACAAAGAACAAGAATCTTGCCTT	2.576958566735021e-06	2.991972410698772e-06	1.9692105721970774e-06	2.2638162347949134e-06	2.1880655833899694e-06	1.7633812718266794e-06	2.7126850578700076e-06	2.129050251976553e-06	3.2594407255994253e-07	1.6051426201274337e-07	2.9450821692708195e-07	1.368162743500355e-07	3.666375923054329e-07
AGTGAAAACGGTAAGTTGGTTTGGCGGTACGAACTAAAAATTATATTTGCCA	0.0	0.0	0.0	0.0	0.0	0.0	6.028189017480017e-07	0.0	0.0	0.0	0.0	0.0	0.0
CATTCAACAAATAAAACAGTTTACATGACGAAACGCTAAACCACATTCTGTC	0.0	0.0	0.0	0.0	0.0	0.0	3.0140945087400085e-07	0.0	0.0	0.0	0.0	0.0	0.0
GAGCTAATTCCAAATCGGTTTGATTAGCCAAAATTGGCAACCCCATTTTACG	0.0	0.0	0.0	0.0	0.0	0.0	3.0140945087400085e-07	0.0	0.0	0.0	0.0	0.0	0.0
ACAGGAATGGTTTAATGTATTAGATTGCCAAAATTGGCAACCCCATTTTACG	0.0	0.0	0.0	0.0	0.0	0.0	0.0	0.0	0.0	0.0	4.4176232539002423e-07	0.0	0.0
TATAAAAAAAAAAAAGATATTTTGAGGTACGAACTAAAAATTATATTTGCCA	0.0	0.0	0.0	0.0	0.0	0.0	3.0140945087400085e-07	0.0	0.0	0.0	0.0	0.0	0.0
ATGGGAAATCCAAAATGTCTTGAAGGAGCCGAATGGATAACTAATTTAGGTG	2.761027035795268e-07	5.092718996936673e-07	8.205044050832371e-08	4.38157980927102e-07	0.0	0.0	0.0	0.0	0.0	0.0	0.0	0.0	0.0
AATTCAAACATTATTAGAGGATAAATGCCAAAATTGGCAACCCCATTTTACG	0.0	0.0	0.0	0.0	0.0	0.0	3.0140945087400085e-07	0.0	0.0	0.0	0.0	0.0	0.0
TATAAAAAGTTCAAAGACTTTCATCGGCCAAAATTGGCAACCCCATTTTACG	3.589335146525716e-06	5.347354946792311e-06	3.692269822871202e-06	6.42631705360105e-06	4.207818429603243e-06	3.7786741539294498e-06	3.0140945087400085e-07	3.6030081187256117e-06	9.7783221768107e-07	4.815427860394338e-07	1.0307787592429907e-06	6.840813717525053e-07	2.1998255538302515e-06
GCTATAACACCAAATACCCTTAAAAAGTACGAACTAAAAATTATATTTGCCA	0.0	0.0	0.0	0.0	0.0	0.0	3.0140945087400085e-07	0.0	0.0	0.0	0.0	0.0	0.0
AGCTAAACTTGAAACTAGATTCTCCAGCCAAAATTGGCAACCCCATTTTACG	0.0	0.0	0.0	0.0	0.0	0.0	3.0140945087400085e-07	0.0	0.0	0.0	0.0	0.0	0.0
CCAAGAATAGTTAACACATTGTTTTTGCCAAAATTGGCAACCCCATTTTACG	0.0	0.0	0.0	0.0	0.0	0.0	3.0140945087400085e-07	0.0	0.0	0.0	0.0	0.0	0.0
AGTAGAACATAGAAATCTCTTGTGAGGCCAAAATTGGCAACCCCATTTTACG	0.0	0.0	0.0	3.651316507730292e-07	0.0	3.358821470162454e-07	0.0	0.0	0.0	0.0	0.0	0.0	0.0
TGGACAATGGTAACGTGAGTTCGGAGGTACGAACTAAAAATTATATTTGCCA	0.0	0.0	0.0	0.0	0.0	0.0	3.0140945087400085e-07	0.0	0.0	0.0	0.0	0.0	0.0
TACTCAAATTGGAAGTGCTTTCAATAACTACAAAGAACAAGAATCTTGCCTT	0.0	0.0	0.0	0.0	0.0	0.0	3.0140945087400085e-07	0.0	0.0	0.0	0.0	0.0	0.0
ACGACAAAAAGGAAATAGATTACGACCTACGAAGACGCAACCAAATTGGTTA	0.0	0.0	0.0	0.0	0.0	0.0	0.0	0.0	0.0	0.0	0.0	0.0	3.666375923054329e-07
ACCTAAAAGAATAACAGAATTAGGGGGTTGGAAGTCTCAAGATTTTTTGTTC	0.0	0.0	0.0	0.0	0.0	0.0	0.0	0.0	0.0	0.0	0.0	0.0	3.666375923054329e-07
GAGCTAACCATGAAGTTGGTTGGCTTAGCCGAATGGATAACTAATTTAGGTG	4.6017117263164103e-07	3.8195392477126627e-07	3.2820176203329483e-07	1.1684212824718279e-06	6.732509487373154e-07	2.5191161026152185e-07	1.2056378035000033e-06	3.275461926111864e-07	0.0	0.0	0.0	0.0	0.0
CTCCAAAATATTAACGCTTTAATTTAGTACGAACTAAAAATTATATTTGCCA	0.0	0.0	0.0	0.0	0.0	0.0	3.0140945087400085e-07	0.0	0.0	0.0	0.0	0.0	0.0
CCCTCAATATACAACATGGTTATTCTGTACGAACTAAAAATTATATTTGCCA	0.0	0.0	0.0	0.0	0.0	0.0	3.0140945087400085e-07	0.0	0.0	0.0	0.0	0.0	0.0
TGGATAAGACAAAATTGCGTTACTTAAGCCGAATGGATAACTAATTTAGGTG	0.0	0.0	0.0	0.0	0.0	0.0	3.0140945087400085e-07	0.0	0.0	0.0	0.0	0.0	0.0
TTAAAAATTGAGAAAGTTATTTCAACAGCCGAATGGATAACTAATTTAGGTG	3.6813693810558395e-07	5.092718996936673e-07	4.923026430499422e-07	1.7526319237057426e-06	1.0940327916976397e-06	7.557348307858898e-07	6.028189017480017e-07	1.1464116741391526e-06	0.0	0.0	0.0	0.0	0.0
AACCTAAACTCAAACGGAGTTGCCTGGTACGAACTAAAAATTATATTTGCCA	0.0	0.0	0.0	0.0	0.0	0.0	3.0140945087400085e-07	0.0	1.6297203627997127e-07	0.0	0.0	0.0	0.0
ATCGCAATAGTTAAACGGGTTCAAAATTTAGAAAAATCAACAATTTTAATTG	5.522054071590536e-07	3.8195392477126627e-07	0.0	0.0	0.0	0.0	0.0	0.0	0.0	0.0	0.0	0.0	0.0
AGCACACCCCGTAAGCTTCTTTATTTGACGAAACGCTAAACCACATTCTGTC	0.0	0.0	0.0	0.0	0.0	0.0	3.0140945087400085e-07	0.0	0.0	0.0	0.0	0.0	0.0
AAACAAAAAGTAAACTGTGTTAGAAAAAAATAAGGACAAACCCTATTATCTA	0.0	0.0	0.0	0.0	0.0	0.0	6.028189017480017e-07	0.0	0.0	0.0	0.0	0.0	0.0
CGAGCAAAGTGGAAAGGAATTGCCGTGTACGAACTAAAAATTATATTTGCCA	0.0	0.0	4.102522025409456e-07	0.0	1.0940327916976397e-06	1.2595580513089336e-06	0.0	9.826385778335594e-07	1.6297203627997127e-07	1.6051426201274337e-07	0.0	2.7363254870123494e-07	1.8331879615330288e-07
GAAAAAATATATAAGCCCGTTTTGTTGTACGAACTAAAAATTATATTTGCCA	3.6813693810558395e-07	3.182949373093886e-07	4.102522025409456e-07	1.0223686221636822e-06	5.89094580144985e-07	3.358821470162454e-07	3.0140945087400087e-06	1.637730963055932e-07	0.0	0.0	0.0	0.0	0.0
TATGAAACATACAATCCTGTTCGCCTGCCAAAATTGGCAACCCCATTTTACG	0.0	0.0	0.0	0.0	2.524691057756636e-07	1.679410735081227e-07	0.0	0.0	0.0	0.0	0.0	1.368162743500355e-07	0.0
ACCCCAAGTGTGAAGGTATTTGAGCGACTACAAAGAACAAGAATCTTGCCTT	8.283081107372249e-07	5.092718996936673e-07	9.846052860998844e-07	6.57236971390653e-07	5.049382115526546e-07	3.358821470162454e-07	0.0	6.550923852223728e-07	0.0	0.0	0.0	0.0	0.0
GTCCTAACATTGAATGTGGATGCAATGTACGAACTAAAAATTATATTTGCCA	0.0	0.0	0.0	0.0	0.0	0.0	0.0	0.0	3.2594407255994253e-07	0.0	0.0	1.368162743500355e-07	0.0
AGTGAAAGCAGCAACGGAATTGGAGGGTACGAACTAAAAATTATATTTGCCA	0.0	0.0	0.0	0.0	0.0	0.0	3.0140945087400085e-07	0.0	0.0	0.0	0.0	0.0	0.0
CTGCTAAAGGATAAAGACTTGCGATAGCCAAAATTGGCAACCCCATTTTACG	0.0	0.0	0.0	0.0	0.0	0.0	0.0	0.0	0.0	4.815427860394338e-07	0.0	1.368162743500355e-07	1.8331879615330288e-07
ATATTAACCCAGAACTGGCTTCGGTAAGTATAAAACATAAGGTTGTTAGTGT	0.0	0.0	0.0	0.0	0.0	0.0	0.0	0.0	0.0	0.0	0.0	0.0	3.666375923054329e-07
TTCCAAAACTTGAAGTTACTTAGTTTGTACGAACTAAAAATTATATTTGCCA	8.283081107372249e-07	5.092718996936673e-07	9.846052860998844e-07	5.842106412365802e-07	5.049382115526546e-07	5.877937572777672e-07	0.0	4.913192889167797e-07	4.889161088411562e-07	0.0	0.0	0.0	0.0
CGTTTAAAAACTAATCAAATTCGAGTGTACGAACTAAAAATTATATTTGCCA	2.392890097688329e-06	2.928313423238249e-06	1.3948574886435216e-06	1.6065792634002625e-06	3.3662547436799393e-06	4.0305857641922956e-06	9.042283526230027e-07	2.129050251976553e-06	2.444580544199569e-06	5.296970646431364e-06	1.914303410026631e-06	1.915427840902825e-06	1.649869165378553e-06
TGGATAAGATGCAAGCGTCTTAAAAAACTACAAAGAACAAGAATCTTGCCTT	0.0	0.0	0.0	0.0	0.0	0.0	3.0140945087400085e-07	0.0	0.0	0.0	0.0	0.0	0.0
GGCCAAATCGGTAATGGTGTTGCGGGAGCCGAATGGATAACTAATTTAGGTG	7.362738762111679e-07	2.5463594984751086e-07	0.0	0.0	8.415636859206486e-08	3.358821470162454e-07	0.0	0.0	0.0	0.0	0.0	0.0	0.0
TTCGAAAAAACTAATAACTTTTGCCAGTACGAACTAAAAATTATATTTGCCA	4.6017117263164103e-07	8.912258244649336e-07	5.74353083557593e-07	4.38157980927102e-07	1.2623455288809729e-06	6.717642940311664e-07	0.0	4.913192889167797e-07	1.6297203627997126e-06	1.1235998340928147e-06	8.835246507800485e-07	9.577139204537401e-07	7.332751846108658e-07
GAAAGAATCAGGAAACTTATTATAGGCATTCAAACACGAATCGCTTTCTTAG	0.0	0.0	0.0	0.0	0.0	0.0	3.0140945087400085e-07	0.0	0.0	0.0	0.0	0.0	0.0
AGTGGAAAAATCAATCTCGTTGATGTGCCAAAATTGGCAACCCCATTTTACG	0.0	0.0	0.0	0.0	0.0	0.0	3.0140945087400085e-07	0.0	0.0	0.0	0.0	0.0	0.0
AACGGAACCAATAAAGTTTTTAATCGGACGAAACGCTAAACCACATTCTGTC	2.761027035795268e-07	9.548848119268114e-07	5.74353083557593e-07	2.19078990463551e-07	6.732509487373154e-07	1.679410735081227e-07	0.0	1.637730963055932e-07	8.148601814010988e-07	1.6051426201274337e-07	1.472541084629423e-07	2.7363254870123494e-07	1.0999127769162987e-06
TTTAGAAATTAAAACGGCATTTTGGGGTACGAACTAAAAATTATATTTGCCA	3.6813693810558395e-07	6.365898746174228e-08	3.2820176203329483e-07	5.111843110811748e-07	8.415636859206486e-08	3.358821470162454e-07	1.2056378035000033e-06	1.637730963055932e-07	0.0	0.0	0.0	0.0	0.0
CATCCAAGGTCAAAGCCTATTGAATCAGCCGAATGGATAACTAATTTAGGTG	0.0	0.0	0.0	0.0	0.0	0.0	0.0	0.0	0.0	0.0	2.9450821692708195e-07	0.0	0.0
GAGTAAATTATCAATCTCGTTCTAGGGCCAAAATTGGCAACCCCATTTTACG	0.0	0.0	2.461513215242982e-07	2.19078990463551e-07	1.6831273718466073e-07	1.679410735081227e-07	0.0	0.0	0.0	0.0	0.0	0.0	0.0
AGACTAATTTTCAAGCCGTTTTTGTTGTACGAACTAAAAATTATATTTGCCA	0.0	0.0	0.0	0.0	0.0	0.0	3.0140945087400085e-07	0.0	0.0	0.0	0.0	0.0	0.0
ATACTATCATGCAAGGAGCTTGGGGGGTACGAACTAAAAATTATATTTGCCA	0.0	0.0	0.0	0.0	0.0	0.0	3.0140945087400085e-07	0.0	0.0	0.0	0.0	0.0	0.0
ATCATAACTCACAAGTGATTTTAAGAGCCAAAATTGGCAACCCCATTTTACG	0.0	0.0	0.0	0.0	0.0	0.0	3.0140945087400085e-07	0.0	0.0	0.0	0.0	0.0	0.0
TATTAAAAATGTATTTGATTGGCCACGTACGAACTAAAAATTATATTTGCCA	0.0	0.0	0.0	0.0	0.0	0.0	3.0140945087400085e-07	0.0	0.0	0.0	0.0	0.0	0.0
GCGGTAACGCTCAATGGCCTTGGGGTGCCAAAATTGGCAACCCCATTTTACG	0.0	0.0	0.0	0.0	0.0	0.0	3.0140945087400085e-07	0.0	0.0	0.0	0.0	0.0	0.0
TGTAGAAGATACAATGTAGTTCAGTGGTACGAACTAAAAATTATATTTGCCA	0.0	0.0	0.0	0.0	0.0	0.0	3.0140945087400085e-07	0.0	0.0	1.6051426201274337e-07	0.0	0.0	0.0
GCGTAAACGTTCAAAAATATTTAAATGCCAAAATTGGCAACCCCATTTTACG	0.0	0.0	0.0	0.0	0.0	0.0	0.0	0.0	0.0	0.0	0.0	2.7363254870123494e-07	0.0
CAGATAAGAGTGAATGTGCTTGTGATAGCCGAATGGATAACTAATTTAGGTG	6.442396416851108e-07	7.002488620793005e-07	1.6410088101664741e-07	3.651316507730292e-07	5.89094580144985e-07	1.0916169778008107e-06	0.0	3.275461926111864e-07	0.0	1.6051426201274337e-07	0.0	0.0	0.0
TTTATAATTAGAAATTACGTTTAGATAGCCGAATGGATAACTAATTTAGGTG	4.6017117263164103e-07	7.639078495411782e-07	7.384539645742404e-07	9.493422920082767e-07	5.89094580144985e-07	1.679410735081227e-06	6.028189017480017e-07	1.8015040593628058e-06	0.0	0.0	0.0	0.0	0.0
AAAAAAGTAGCGAACCCGAGTAGATAGAGTGAAACAGAAACTTGATTGATTC	0.0	0.0	0.0	0.0	0.0	0.0	3.0140945087400085e-07	0.0	0.0	0.0	0.0	0.0	0.0
ATCGGAACATTGAACACGATTTAATCAGCCGAATGGATAACTAATTTAGGTG	1.2884792833702215e-06	1.4641567116191244e-06	7.384539645742404e-07	1.314473942781306e-06	2.524691057756636e-07	1.2595580513089336e-06	9.042283526230027e-07	1.637730963055932e-07	6.518881451211274e-07	1.765656882143788e-06	2.503319843873611e-06	1.2313464691584668e-06	1.2832315730696017e-06
ATGGCAAGGGGGAATATTGTTCAGTAGCCAAAATTGGCAACCCCATTTTACG	2.576958566735021e-06	2.864654435777725e-06	2.5435636557640907e-06	2.482895225259797e-06	4.207818429603243e-06	2.1832339556069196e-06	0.0	1.6377309630559323e-06	2.118636471647081e-06	1.6051426201274337e-07	2.9450821692708195e-07	1.368162743500355e-07	1.8331879615330288e-07
ACAAAAATGTGTAACTTTTTTGGACGGTACGAACTAAAAATTATATTTGCCA	1.932718925051266e-06	1.7187926614747615e-06	9.846052860998844e-07	1.0953949523177551e-06	1.3465018974799407e-06	1.2595580513089336e-06	0.0	2.129050251976553e-06	3.2594407255994253e-07	0.0	0.0	0.0	0.0
GCACCAACCTTTAATCAGGTTTCGAGAGCCGAATGGATAACTAATTTAGGTG	1.7486504560045733e-06	1.973428611316855e-06	1.2307566076241826e-06	5.842106412365802e-07	8.415636859206487e-07	1.0916169778008107e-06	3.918322861360011e-06	4.913192889167797e-07	3.2594407255994253e-07	4.815427860394338e-07	0.0	0.0	0.0
GTATAAAGTCGGCACGTCATTGGTGAGCCAAAATTGGCAACCCCATTTTACG	0.0	0.0	0.0	0.0	0.0	0.0	0.0	3.275461926111864e-07	0.0	0.0	0.0	0.0	0.0
GCTTAAACCCAATACCTCTTAAAAGAGTACGAACTAAAAATTATATTTGCCA	0.0	0.0	0.0	0.0	0.0	0.0	3.0140945087400085e-07	0.0	0.0	0.0	0.0	0.0	0.0
CAACTAAAATCTAAATATTTTTTTGTGTACGAACTAAAAATTATATTTGCCA	8.283081107372249e-07	1.782451648935285e-06	8.20504405083237e-07	8.032896317001313e-07	2.5246910577566357e-06	1.3435285880596837e-06	0.0	1.4739578667490588e-06	8.148601814010988e-07	6.420570480533808e-07	8.835246507800485e-07	1.0945301948049398e-06	1.8331879615330289e-06
ATTGCAATACTTCAATTCTTTAATCTAGCCGAATGGATAACTAATTTAGGTG	0.0	0.0	0.0	0.0	0.0	0.0	3.0140945087400085e-07	0.0	0.0	0.0	0.0	0.0	0.0
GTTTGAATGGCTAAATTGTTTGTTTAGTACGAACTAAAAATTATATTTGCCA	6.442396416851108e-07	3.8195392477126627e-07	2.461513215242982e-07	1.0953949523177551e-06	1.6831273718466073e-07	0.0	0.0	1.637730963055932e-07	3.2594407255994253e-07	0.0	0.0	0.0	0.0
CATAAAAAGTTCAACAACCTTTAGCCGTACGAACTAAAAATTATATTTGCCA	0.0	0.0	0.0	0.0	0.0	0.0	0.0	0.0	0.0	4.815427860394338e-07	4.4176232539002423e-07	4.104488230512704e-07	0.0
TACCAAAGTTAAAATAACTTTGTTAAGTACGAACTAAAAATTATATTTGCCA	1.0123765797906946e-06	1.082202786850567e-06	8.20504405083237e-07	3.651316507730292e-07	1.6831273718466073e-07	6.717642940311664e-07	2.411275606990007e-06	6.550923852223728e-07	3.2594407255994253e-07	0.0	0.0	5.472650974024699e-07	5.499563884587358e-07
ACGCGAAACCGCAAATAGCTTGTTTCAGCCGAATGGATAACTAATTTAGGTG	0.0	0.0	0.0	0.0	0.0	0.0	3.0140945087400085e-07	0.0	0.0	0.0	0.0	0.0	0.0
TCGCTAAATAGTAAGAGCATTTTGTTAGCCGAATGGATAACTAATTTAGGTG	0.0	0.0	3.2820176203329483e-07	2.9210532061762376e-07	4.2078184296032434e-07	1.679410735081227e-07	3.0140945087400085e-07	4.913192889167797e-07	0.0	0.0	0.0	0.0	0.0
ATTCCAAATCGGAATCCACTTCTACCACTACAAAGAACAAGAATCTTGCCTT	0.0	0.0	0.0	0.0	0.0	0.0	3.0140945087400085e-07	0.0	0.0	0.0	0.0	0.0	0.0
GTCCAAAGTAACAAGACATTTCAGCAAGCCGAATGGATAACTAATTTAGGTG	2.761027035795268e-07	6.365898746174228e-07	0.0	7.302633015447258e-08	0.0	8.397053675392891e-08	0.0	0.0	0.0	0.0	0.0	0.0	0.0
TAGACTAGTCTCAAGGTTTTTTATACGCCAAAATTGGCAACCCCATTTTACG	0.0	0.0	0.0	0.0	0.0	0.0	3.0140945087400085e-07	0.0	0.0	0.0	0.0	0.0	0.0
ATTAGAAATTCAAATTGTATTATGAAGCCAAAATTGGCAACCCCATTTTACG	2.761027035795268e-07	1.9097696238563313e-07	8.205044050832371e-08	0.0	0.0	0.0	0.0	0.0	0.0	0.0	0.0	0.0	0.0
TTAGGAATGTAAAAGTGATTTAAGGCGTTGGAAGTCTCAAGATTTTTTGTTC	0.0	0.0	0.0	0.0	0.0	0.0	0.0	0.0	0.0	0.0	0.0	0.0	5.499563884587358e-07
ATAAAAACAAACAACGATTTTGCATTAGCCGAATGGATAACTAATTTAGGTG	3.6813693810558395e-07	1.9097696238563313e-07	0.0	0.0	0.0	0.0	0.0	0.0	0.0	0.0	0.0	0.0	0.0
GGACCAACAGGAAAGGACTTTGGATGAGCCGAATGGATAACTAATTTAGGTG	0.0	6.365898746174228e-07	1.6410088101664741e-07	2.19078990463551e-07	3.3662547436799395e-07	2.5191161026152185e-07	0.0	0.0	0.0	0.0	0.0	0.0	0.0
GTCAGAATAAGGAAAATGCTTAATAGGTACGAACTAAAAATTATATTTGCCA	0.0	0.0	0.0	0.0	0.0	0.0	0.0	4.913192889167797e-07	0.0	0.0	0.0	0.0	0.0
CAATAAAGGTACGAGGTAGTTAAAGGAGCCGAATGGATAACTAATTTAGGTG	0.0	0.0	0.0	0.0	0.0	0.0	0.0	0.0	0.0	0.0	2.9450821692708195e-07	2.7363254870123494e-07	0.0
GACGGAATGAGTAATTGTTTTATAGTGCCAAAATTGGCAACCCCATTTTACG	0.0	0.0	0.0	0.0	0.0	2.5191161026152185e-07	0.0	1.637730963055932e-07	0.0	0.0	0.0	0.0	0.0
ACTTTAATGTGCAAGTAGATGGGTTAACTACAAAGAACAAGAATCTTGCCTT	0.0	0.0	0.0	0.0	0.0	0.0	3.0140945087400085e-07	0.0	0.0	0.0	0.0	0.0	0.0
ACACTAAATAGAAACTCATATTCTAAGTACGAACTAAAAATTATATTTGCCA	0.0	0.0	0.0	0.0	0.0	0.0	3.0140945087400085e-07	0.0	0.0	0.0	0.0	0.0	0.0
AGCACAAGCAGCAACAGTATTCCGCAAGCCGAATGGATAACTAATTTAGGTG	1.380513517897634e-06	7.002488620793005e-07	8.205044050832371e-08	1.6065792634002625e-06	1.2623455288809729e-06	1.2595580513089336e-06	6.028189017480017e-07	2.292823348283427e-06	6.518881451211274e-07	0.0	0.0	0.0	0.0
GTGGAAACGGATAAGGTGTTTACGGTGTACGAACTAAAAATTATATTTGCCA	0.0	2.5463594984751086e-07	3.2820176203329483e-07	2.19078990463551e-07	1.6831273718466073e-07	0.0	0.0	0.0	4.889161088411562e-07	6.420570480533808e-07	0.0	0.0	0.0
CGGGCAAATAGCAACGAATTTGCTCGGCCAAAATTGGCAACCCCATTTTACG	0.0	0.0	0.0	0.0	0.0	0.0	3.0140945087400085e-07	0.0	0.0	0.0	0.0	0.0	0.0
CAATAAACGATTAAATTAGTTTATAGAGCCGAATGGATAACTAATTTAGGTG	0.0	0.0	0.0	0.0	0.0	0.0	3.0140945087400085e-07	0.0	0.0	0.0	0.0	0.0	0.0
ATCAAAATAGCAAATAAGTTTTTACAAGCCGAATGGATAACTAATTTAGGTG	0.0	3.182949373093886e-07	8.205044050832371e-08	5.111843110811748e-07	2.524691057756636e-07	0.0	0.0	0.0	0.0	0.0	0.0	0.0	0.0
AACGGAATGCACAAGCATATTATGACCAGATAAATAACAAATCAATTTACTC	0.0	0.0	0.0	0.0	0.0	0.0	0.0	0.0	0.0	0.0	0.0	0.0	9.165939807641687e-07
AGAACAAATATAAAGGTGGTTCATGAGTACGAACTAAAAATTATATTTGCCA	0.0	0.0	2.461513215242982e-07	7.302633015447258e-08	0.0	1.679410735081227e-07	0.0	0.0	0.0	0.0	0.0	0.0	0.0
TGGTCAATAAGTAATAATGTTCTTATAGCCGAATGGATAACTAATTTAGGTG	0.0	0.0	0.0	0.0	0.0	0.0	3.0140945087400085e-07	0.0	0.0	0.0	0.0	0.0	0.0
ACCGCAAACGATAACGAGTTTGTATTACTACAAAGAACAAGAATCTTGCCTT	0.0	0.0	0.0	0.0	0.0	0.0	3.0140945087400085e-07	0.0	0.0	0.0	1.472541084629423e-07	0.0	0.0
TACAGAATAGTAAAATCGTGTACAAAGTACGAACTAAAAATTATATTTGCCA	0.0	0.0	0.0	0.0	0.0	0.0	3.0140945087400085e-07	0.0	0.0	0.0	0.0	0.0	0.0
TTCACAAGGGTTAAATGCGTTGGGGGGCCAAAATTGGCAACCCCATTTTACG	0.0	0.0	0.0	0.0	0.0	0.0	3.0140945087400085e-07	0.0	0.0	0.0	0.0	0.0	0.0
TAAAGAACTGGTAAGGGTTTTGAACTGCCAAAATTGGCAACCCCATTTTACG	0.0	0.0	0.0	0.0	0.0	0.0	0.0	4.913192889167797e-07	0.0	0.0	0.0	0.0	1.8331879615330288e-07
AACAAAACTAAAAACCTAATAATTTAGACGAAACGCTAAACCACATTCTGTC	0.0	0.0	0.0	0.0	0.0	0.0	3.0140945087400085e-07	0.0	0.0	0.0	0.0	0.0	0.0
AACTTAACTATCAATACGGTTTGACTTCCCTAAGAGTAAACCAAGTTGTATC	0.0	0.0	0.0	0.0	0.0	0.0	0.0	0.0	0.0	0.0	0.0	0.0	3.666375923054329e-07
TTGACAAAACCGAACGTCGTTTGAAGAGCCGAATGGATAACTAATTTAGGTG	2.576958566735021e-06	3.0556313981592958e-06	2.789714977287043e-06	2.6289478855652775e-06	2.608847426351621e-06	2.519116102615218e-06	3.0140945087400085e-07	1.8015040593628058e-06	1.7926923990821688e-06	0.0	0.0	1.368162743500355e-07	0.0
TCTAGGACCTGCAATATACTTTGATGGTACGAACTAAAAATTATATTTGCCA	0.0	0.0	0.0	0.0	0.0	0.0	0.0	0.0	0.0	0.0	0.0	0.0	3.666375923054329e-07
TTGTTAATCTTAAAGGATTTTACTCAGTACCAAGACAAAAAACTGTTATTTA	0.0	0.0	0.0	0.0	0.0	0.0	0.0	0.0	0.0	0.0	0.0	2.7363254870123494e-07	1.8331879615330288e-07
AAAAGAACATAGAACTTTGTTTTCAAGTTGGAAGTCTCAAGATTTTTTGTTC	0.0	0.0	0.0	0.0	0.0	0.0	0.0	0.0	0.0	0.0	0.0	2.7363254870123494e-07	1.8331879615330288e-07
CGAACAAGGGAAAATAGTATTAGGAAGCCAAAATTGGCAACCCCATTTTACG	0.0	0.0	0.0	0.0	0.0	0.0	3.0140945087400085e-07	0.0	0.0	0.0	0.0	0.0	0.0
GTAACAATCAGCAAGTCTGTTCTACAAGCCGAATGGATAACTAATTTAGGTG	2.1167873941115127e-06	8.27566837003056e-07	6.564035240665897e-07	9.493422920082767e-07	7.574073173283182e-07	1.0076464410474117e-06	0.0	1.1464116741391526e-06	0.0	0.0	0.0	0.0	0.0
GTGTTAATGACAAATTGTGTTGGGTCAGCCGAATGGATAACTAATTTAGGTG	1.0123765797906946e-06	1.5914746865401711e-06	2.29741233422768e-06	2.33684256494099e-06	1.0098764231053093e-06	1.0916169778008107e-06	3.0140945087400085e-07	1.1464116741391526e-06	0.0	0.0	0.0	1.368162743500355e-07	0.0
ACGAAAAACTACAAAGGGATTTCAGAGTACGAACTAAAAATTATATTTGCCA	0.0	0.0	0.0	0.0	0.0	0.0	3.0140945087400085e-07	0.0	0.0	0.0	0.0	0.0	0.0
CAAACAACATAAAAGGTGTTTAGGACTCCCTAAGAGTAAACCAAGTTGTATC	0.0	0.0	0.0	0.0	0.0	0.0	0.0	0.0	0.0	0.0	0.0	0.0	5.499563884587358e-07
GACACAATCGACAAGTGCGTTATGGTGTACGAACTAAAAATTATATTTGCCA	0.0	0.0	0.0	8.032896317001313e-07	3.3662547436799395e-07	1.4274991248183807e-06	9.042283526230027e-07	4.094327407646233e-06	6.518881451211274e-07	0.0	0.0	0.0	0.0
TTGCTAAATCGGAAATCCTATGCCGTAGCCGAATGGATAACTAATTTAGGTG	0.0	0.0	0.0	0.0	0.0	0.0	3.0140945087400085e-07	0.0	0.0	0.0	0.0	0.0	0.0
CAAGTAACTGGAAAATACCTTCTTCGCTACGAAGACGCAACCAAATTGGTTA	0.0	0.0	0.0	0.0	0.0	0.0	0.0	0.0	0.0	0.0	0.0	2.7363254870123494e-07	5.499563884587358e-07
GGTTAAATTTGAAAACGAATTGTTGTGTACGAACTAAAAATTATATTTGCCA	2.3008558631582054e-06	2.2280645611589483e-06	2.871765417794694e-06	3.0671058664950447e-06	2.777160163541592e-06	1.59544019832253e-06	3.0140945087400085e-07	2.292823348283427e-06	8.148601814010988e-07	1.6051426201274337e-07	5.890164338529665e-07	6.840813717525053e-07	1.8331879615330288e-07
ATGTCAACATATAACCGTATTAGTTAGCCAAAATTGGCAACCCCATTTTACG	5.153917133483597e-06	4.392470134857373e-06	3.282017620332948e-06	4.600658799735903e-06	3.7870365866415917e-06	3.4427920069079066e-06	3.918322861360011e-06	4.421873600247176e-06	1.6297203627997126e-06	1.6051426201274337e-07	1.472541084629423e-07	0.0	0.0
CACAAAAATTAAAATTTGGTTTCGTTGCCAAAATTGGCAACCCCATTTTACG	0.0	0.0	0.0	0.0	0.0	0.0	3.0140945087400085e-07	0.0	0.0	0.0	0.0	0.0	0.0
CACAGATTCTGTAAAGCTATTTATACGTACGAACTAAAAATTATATTTGCCA	0.0	0.0	0.0	0.0	0.0	0.0	0.0	0.0	3.2594407255994253e-07	1.6051426201274337e-07	1.472541084629423e-07	0.0	0.0
TAGATAATCGTAAGCCTGTTGTGGGAGTACGAACTAAAAATTATATTTGCCA	0.0	0.0	0.0	0.0	2.524691057756636e-07	2.5191161026152185e-07	0.0	1.637730963055932e-07	3.2594407255994253e-07	0.0	0.0	0.0	0.0
CAGTTAAAGGGGAAGGAGTTTATCGTGCCAAAATTGGCAACCCCATTTTACG	0.0	0.0	0.0	0.0	0.0	0.0	3.0140945087400085e-07	0.0	0.0	0.0	0.0	0.0	0.0
TTCCCAACAATAAATTTGTTTTTTACGAGTGAAACAGAAACTTGATTGATTC	0.0	0.0	0.0	0.0	0.0	0.0	3.0140945087400085e-07	0.0	0.0	0.0	0.0	0.0	0.0
CCACGAAGCCTGAAATTAATTCGGTTAGCCGAATGGATAACTAATTTAGGTG	0.0	0.0	0.0	0.0	0.0	0.0	3.0140945087400085e-07	0.0	0.0	0.0	0.0	0.0	0.0
TTCTTAACTGTTAAAAGTTTTACGTTGTACGAACTAAAAATTATATTTGCCA	7.362738762111679e-07	1.082202786850567e-06	1.3948574886435216e-06	6.57236971390653e-07	1.2623455288809729e-06	1.1755875145555344e-06	3.0140945087400085e-07	9.826385778335594e-07	8.148601814010988e-07	0.0	8.835246507800485e-07	2.7363254870123494e-07	1.8331879615330288e-07
GCGCGAATCGAAAATGGGATTGGGCAGTACGAACTAAAAATTATATTTGCCA	7.362738762111679e-07	2.928313423238249e-06	1.8871601316894264e-06	1.0223686221636822e-06	2.1880655833899694e-06	3.0229393231409106e-06	1.2056378035000033e-06	1.9652771556696794e-06	1.4667483265172568e-06	2.0866854061764967e-06	2.208811626950121e-06	4.925385876622228e-06	3.666375923054329e-06
ATTTAAACAACTAAGTTGGTTGACGTGCCAAAATTGGCAACCCCATTTTACG	0.0	0.0	0.0	0.0	0.0	0.0	0.0	0.0	0.0	0.0	0.0	2.7363254870123494e-07	0.0
ACGTCAAATATGAATCTATTTTCTTGAGCCGAATGGATAACTAATTTAGGTG	0.0	0.0	0.0	0.0	0.0	0.0	3.0140945087400085e-07	0.0	0.0	0.0	0.0	0.0	0.0
ATATCAACAAAAAAGAAAGTTTGTTTGACGAAACGCTAAACCACATTCTGTC	2.761027035795268e-07	6.365898746174228e-07	8.205044050832371e-08	7.302633015447258e-07	4.2078184296032434e-07	4.198526837696445e-07	0.0	0.0	3.2594407255994253e-07	3.210285240266904e-07	7.362705423159088e-07	4.104488230512704e-07	1.8331879615330288e-07
ACCCTAAAATTAAACGATTTTTCTTCAGCCGAATGGATAACTAATTTAGGTG	0.0	0.0	0.0	0.0	0.0	0.0	0.0	3.275461926111864e-07	0.0	0.0	0.0	0.0	0.0
AGTATAAAAGGAAAGGTGCTTTTGTTGCCAAAATTGGCAACCCCATTTTACG	0.0	0.0	0.0	0.0	0.0	0.0	0.0	0.0	0.0	3.210285240266904e-07	2.9450821692708195e-07	2.7363254870123494e-07	0.0
CCAACAAAGGTGAATGCAGTTCGGATGCCAAAATTGGCAACCCCATTTTACG	0.0	0.0	0.0	0.0	0.0	0.0	0.0	3.275461926111864e-07	0.0	0.0	0.0	0.0	0.0
CAGGAAACCGGAAACGGGGTTATAGGAGCCGAATGGATAACTAATTTAGGTG	0.0	7.639078495411782e-07	6.564035240665897e-07	2.19078990463551e-07	9.257200545129789e-07	8.39705367539289e-07	0.0	1.637730963055932e-07	1.6297203627997127e-07	1.6051426201274337e-07	0.0	0.0	0.0
GCTTTAACCATTAAACCTGTTCTTTTGCCAAAATTGGCAACCCCATTTTACG	0.0	0.0	0.0	0.0	0.0	0.0	0.0	0.0	0.0	0.0	0.0	4.104488230512704e-07	0.0
TATGAAACAAATAAACATTTTACAAGGCCAAAATTGGCAACCCCATTTTACG	0.0	0.0	2.461513215242982e-07	7.302633015447258e-08	0.0	0.0	3.0140945087400085e-07	1.637730963055932e-07	3.2594407255994253e-07	0.0	0.0	1.368162743500355e-07	0.0
GACACAAATATAAAGATGATTGATCGGCCAAAATTGGCAACCCCATTTTACG	7.362738762111679e-07	1.9097696238563313e-07	5.74353083557593e-07	3.651316507730292e-07	3.3662547436799395e-07	0.0	0.0	9.826385778335594e-07	0.0	0.0	0.0	0.0	0.0
GATCTAATATTGAATACTATTAAGTGACTACAAAGAACAAGAATCTTGCCTT	0.0	5.092718996936673e-07	2.461513215242982e-07	5.842106412365802e-07	2.524691057756636e-07	8.397053675392891e-08	0.0	1.637730963055932e-07	0.0	0.0	0.0	0.0	0.0
ATGGAAACCAAGAAACATCTTGGGGTGCCAAAATTGGCAACCCCATTTTACG	0.0	1.1458617743124446e-06	2.051261012704728e-06	1.9717109141706264e-06	9.257200545129789e-07	1.4274991248183807e-06	0.0	3.275461926111864e-07	1.955664435364625e-06	4.975942122410693e-06	6.626434880850364e-06	8.345792735390575e-06	6.049520273039056e-06
AGTATAAAAAGTAAAGTCGTTTTTTGGTACGAACTAAAAATTATATTTGCCA	0.0	0.0	0.0	0.0	0.0	0.0	3.0140945087400085e-07	0.0	0.0	0.0	0.0	0.0	0.0
TACTAAACACTTAATGCGATTAGTGTAGCCGAATGGATAACTAATTTAGGTG	2.761027035795268e-07	7.002488620793005e-07	2.461513215242982e-07	2.19078990463551e-07	0.0	1.679410735081227e-07	0.0	1.637730963055932e-07	0.0	1.6051426201274337e-07	0.0	0.0	0.0
TATTGAACCGGAAATTATTTTCTGCGGTACGAACTAAAAATTATATTTGCCA	0.0	0.0	0.0	0.0	0.0	0.0	3.0140945087400085e-07	0.0	0.0	0.0	0.0	0.0	0.0
GAGACAATCTATAAGTTACTTGAACTGCCAAAATTGGCAACCCCATTTTACG	2.6689928012651444e-06	2.4827005110145853e-06	2.7076645367793927e-06	2.482895225259797e-06	2.5246910577566357e-06	3.694703617170753e-06	0.0	3.4392350224187386e-06	4.889161088411562e-07	0.0	0.0	0.0	0.0
GAATCAAGGAGGAACCACCTTGGACGGAGTGAAACAGAAACTTGATTGATTC	4.4176432572697185e-06	4.074175197554756e-06	2.2153618937200294e-06	3.359211187106005e-06	2.608847426351621e-06	4.366467911200594e-06	2.7126850578700076e-06	1.8015040593628058e-06	2.7705246167644815e-06	6.420570480533808e-07	7.362705423159088e-07	5.472650974024699e-07	7.332751846108658e-07
CCGCCAAGCCGAAAAGCGCATGGCGTGCCAAAATTGGCAACCCCATTTTACG	0.0	0.0	0.0	0.0	0.0	0.0	3.0140945087400085e-07	0.0	0.0	0.0	0.0	0.0	0.0
TCGTTAAGAGATAATGGGTTTTTGGGGCCAAAATTGGCAACCCCATTTTACG	3.3132324429488997e-06	4.32881114739685e-06	2.6256140962717415e-06	2.7750005458707574e-06	3.5345674808699102e-06	2.351175029111069e-06	9.042283526230027e-07	1.3101847704421853e-06	6.518881451211274e-07	1.6051426201274337e-07	1.472541084629423e-07	5.472650974024699e-07	3.666375923054329e-07
ACAGGAAACGGGAATGCAGTTGGCGTAGCCGAATGGATAACTAATTTAGGTG	1.6566162214744499e-06	1.7187926614747615e-06	2.051261012704728e-06	2.1177635744761067e-06	1.7672837404283178e-06	6.717642940311664e-07	1.5070472543700043e-06	9.826385778335594e-07	4.889161088411562e-07	0.0	1.472541084629423e-07	0.0	0.0
TGGGGAAACGGTAAGCAGGTTCTGGTGTTGGAAGTCTCAAGATTTTTTGTTC	0.0	0.0	0.0	0.0	0.0	0.0	0.0	0.0	0.0	0.0	0.0	0.0	3.666375923054329e-07
GAATTAAACCTAAACCAGTTTCGAAAGCCAAAATTGGCAACCCCATTTTACG	0.0	0.0	0.0	0.0	0.0	0.0	0.0	0.0	0.0	0.0	0.0	0.0	3.666375923054329e-07
TGTTAAAATCGTAATCATTTTAGTTGAGCCGAATGGATAACTAATTTAGGTG	0.0	0.0	0.0	0.0	0.0	0.0	0.0	0.0	0.0	3.210285240266904e-07	0.0	0.0	0.0
ATGTAAAACTAAAACAAATTTCCAGTAGCCGAATGGATAACTAATTTAGGTG	0.0	0.0	0.0	0.0	0.0	0.0	0.0	3.275461926111864e-07	0.0	0.0	0.0	0.0	0.0
ACGAAAACCACAAACAGATTTAGATCGTACGAACTAAAAATTATATTTGCCA	3.4973009120091466e-06	3.883198235173186e-06	4.184572465930565e-06	3.943421828341253e-06	3.029629269313273e-06	3.694703617170753e-06	1.8084567052500053e-06	4.749419792860923e-06	4.889161088411562e-07	0.0	0.0	0.0	0.0
TATCAAAGCCGAAAACACCTTGCATCAGCCGAATGGATAACTAATTTAGGTG	0.0	0.0	0.0	0.0	0.0	4.198526837696445e-07	9.042283526230027e-07	2.6203695408843706e-06	2.2816085079171134e-06	9.630855720788676e-07	5.890164338529665e-07	6.840813717525053e-07	9.165939807641687e-07
GCCCCAAAAAATAACTTAGTTGGATGGCCAAAATTGGCAACCCCATTTTACG	0.0	0.0	0.0	0.0	0.0	0.0	3.0140945087400085e-07	0.0	0.0	0.0	0.0	0.0	0.0
ATCTGAAACCAGATTGACTGATAACTGTACGAACTAAAAATTATATTTGCCA	0.0	0.0	0.0	0.0	2.524691057756636e-07	1.679410735081227e-07	0.0	0.0	1.6297203627997127e-07	1.6051426201274337e-07	0.0	0.0	0.0
ACCGGAATCGGCAACGCAATTAGGTTGTACGAACTAAAAATTATATTTGCCA	1.6566162214744499e-06	9.548848119268114e-07	5.74353083557593e-07	7.302633015447258e-07	3.3662547436799395e-07	1.0916169778008107e-06	1.2056378035000033e-06	1.1464116741391526e-06	1.6297203627997126e-06	1.765656882143788e-06	1.178032867705933e-06	6.840813717525053e-07	1.8331879615330288e-07
AGCGGAAAAGGCAAAAACGTTCTAGCGTACGAACTAAAAATTATATTTGCCA	0.0	0.0	0.0	0.0	0.0	0.0	3.0140945087400085e-07	0.0	0.0	0.0	0.0	0.0	0.0
TTCACAACAAATAATTATCTTATTTGAGCCGAATGGATAACTAATTTAGGTG	7.362738762111679e-07	4.45612912233144e-07	3.2820176203329483e-07	5.111843110811748e-07	4.2078184296032434e-07	6.717642940311664e-07	1.2056378035000033e-06	6.550923852223728e-07	3.2594407255994253e-07	0.0	0.0	0.0	0.0
ACATCAACAGGAAATAAACTTTTGAGGTTGGAAGTCTCAAGATTTTTTGTTC	0.0	0.0	0.0	0.0	0.0	0.0	0.0	0.0	0.0	0.0	0.0	0.0	3.666375923054329e-07
GGATAAAGTTTCAAACTGATTTTAGGGCCAAAATTGGCAACCCCATTTTACG	0.0	0.0	0.0	0.0	0.0	0.0	0.0	0.0	0.0	0.0	1.178032867705933e-06	0.0	0.0
AAGTTAATATGGAAGCTGGTTGTCTAGTACGAACTAAAAATTATATTTGCCA	5.522054071590536e-07	1.2731797492362e-07	4.102522025409456e-07	2.9210532061762376e-07	2.524691057756636e-07	5.038232205230437e-07	0.0	4.913192889167797e-07	0.0	0.0	0.0	0.0	0.0
GCCATAAAGACAAACCAATTTTGGACACTACAAAGAACAAGAATCTTGCCTT	2.024753159581389e-06	4.583447097252487e-06	1.2881919159808839e-05	2.811513710943796e-05	7.557241899572151e-05	0.00020606369719453142	0.0004433733022360013	0.0004911555158200632	0.00012157713906502256	8.715924427313511e-05	7.31852919061817e-05	7.128127893659313e-05	7.919371993805326e-05
TCAATAAGTCTGAAGTTGGTTGCTGCGTACGAACTAAAAATTATATTTGCCA	0.0	0.0	0.0	0.0	0.0	0.0	3.0140945087400085e-07	0.0	0.0	0.0	0.0	0.0	0.0
TATGTAAGGTACAAGAAAATTTATAAGTACGAACTAAAAATTATATTTGCCA	0.0	0.0	0.0	0.0	0.0	0.0	0.0	0.0	0.0	4.815427860394338e-07	0.0	0.0	0.0
AATTTAACGTGGATCTTGATTTCTTTGTACGAACTAAAAATTATATTTGCCA	0.0	0.0	0.0	0.0	0.0	0.0	3.0140945087400085e-07	0.0	1.6297203627997127e-07	4.815427860394338e-07	0.0	0.0	0.0
CTTAAAATATCTAATTCTTTTGGAAAAGCCGAATGGATAACTAATTTAGGTG	0.0	4.45612912233144e-07	9.025548455908877e-07	2.19078990463551e-07	4.2078184296032434e-07	5.038232205230437e-07	0.0	3.275461926111864e-07	0.0	0.0	0.0	0.0	0.0
CATGGAACTAATAACCTTCTTATAGAACTACAAAGAACAAGAATCTTGCCTT	1.4725477524277577e-06	1.6551336740006944e-06	1.8051096911817754e-06	2.0447372443300295e-06	2.861316532136577e-06	1.4274991248183807e-06	9.042283526230027e-07	1.8015040593628058e-06	1.7926923990821688e-06	6.420570480533808e-07	8.835246507800485e-07	9.577139204537401e-07	1.4665503692240774e-06
ATCCTAAATATTAACCAAGTTCGGTTGACGAAACGCTAAACCACATTCTGTC	0.0	0.0	2.461513215242982e-07	6.57236971390653e-07	5.049382115526546e-07	0.0	6.028189017480017e-07	9.826385778335594e-07	1.6297203627997127e-07	0.0	0.0	0.0	0.0
AATAAAATAATAAAAATATTTCATAAGTACGAACTAAAAATTATATTTGCCA	0.0	0.0	0.0	0.0	5.89094580144985e-07	2.5191161026152185e-07	0.0	0.0	0.0	1.6051426201274337e-07	0.0	0.0	0.0
GATTGAAAACAGAACATAGTTCATGTAGCCGAATGGATAACTAATTTAGGTG	0.0	0.0	0.0	0.0	0.0	0.0	0.0	0.0	3.2594407255994253e-07	1.6051426201274337e-07	0.0	1.368162743500355e-07	0.0
AAAGAAATTCGCAACCGCCTTTTATTACTACAAAGAACAAGAATCTTGCCTT	0.0	0.0	0.0	0.0	0.0	0.0	3.0140945087400085e-07	0.0	0.0	0.0	0.0	0.0	0.0
CACCTAACTGAAAATATTTTTGTTTAAGCCGAATGGATAACTAATTTAGGTG	0.0	0.0	0.0	0.0	2.524691057756636e-07	8.397053675392891e-08	0.0	4.913192889167797e-07	0.0	0.0	0.0	0.0	0.0
AGAATAATAACAAATCCGTTTGGCGTGCCAAAATTGGCAACCCCATTTTACG	1.196445048842809e-06	1.4641567116191244e-06	9.846052860998844e-07	7.302633015447258e-07	7.574073173283182e-07	8.39705367539289e-07	0.0	6.550923852223728e-07	0.0	0.0	0.0	0.0	0.0
TTATCAATAAACAAGAATTTTTCAGTGCCAAAATTGGCAACCCCATTTTACG	0.0	0.0	0.0	0.0	0.0	0.0	3.0140945087400085e-07	0.0	0.0	0.0	0.0	0.0	0.0
AGACAAATGCGTAAGCTCTTTTTCTGGTACGAACTAAAAATTATATTTGCCA	0.0	0.0	0.0	0.0	0.0	0.0	0.0	0.0	0.0	0.0	0.0	2.7363254870123494e-07	1.8331879615330288e-07
CGCAAAATTTGCAAATCACTTTCGATAGCCGAATGGATAACTAATTTAGGTG	0.0	0.0	0.0	0.0	0.0	0.0	0.0	0.0	0.0	0.0	4.4176232539002423e-07	0.0	0.0
ATTTTAAGGGAGAACTTCATTATGAAGTACGAACTAAAAATTATATTTGCCA	0.0	0.0	0.0	0.0	0.0	0.0	3.0140945087400085e-07	0.0	0.0	0.0	0.0	0.0	0.0
TGCGCTAACAGTAAACTTTTTATTTGGCCAAAATTGGCAACCCCATTTTACG	0.0	0.0	0.0	0.0	0.0	0.0	3.0140945087400085e-07	0.0	0.0	0.0	0.0	0.0	0.0
GACGAAATGGTCAATAGCATTACCGTGTACGAACTAAAAATTATATTTGCCA	5.522054071590536e-07	3.182949373093886e-07	4.923026430499422e-07	2.9210532061762376e-07	1.0098764231053093e-06	3.358821470162454e-07	0.0	0.0	0.0	0.0	0.0	0.0	1.8331879615330288e-07
GAGAGAAATATAAAGGTTTTTTATACGTACGAACTAAAAATTATATTTGCCA	6.442396416851108e-07	1.5914746865401711e-06	1.0666557266075352e-06	6.57236971390653e-07	1.0098764231053093e-06	5.038232205230437e-07	0.0	0.0	0.0	0.0	1.472541084629423e-07	0.0	0.0
GCGAGAAAGTGAAACTACGTTGGAGGGCCAAAATTGGCAACCCCATTTTACG	2.761027035795268e-07	0.0	0.0	0.0	0.0	0.0	0.0	0.0	0.0	0.0	0.0	0.0	0.0
AAATTTAATTTCAATTGGATTTAGAAAGCCGAATGGATAACTAATTTAGGTG	0.0	0.0	0.0	0.0	0.0	0.0	0.0	0.0	0.0	0.0	0.0	2.7363254870123494e-07	3.666375923054329e-07
CATGGTAACAACGAAACGCGTTCGTCGACGAAACGCTAAACCACATTCTGTC	3.6813693810558395e-07	6.365898746174228e-08	2.461513215242982e-07	7.302633015447258e-08	8.415636859206486e-08	0.0	0.0	1.637730963055932e-07	0.0	0.0	0.0	0.0	0.0
CTAATAAACTTAAAAATATGCTTCATAGTCGAAATATCAATGGAGTTGTATT	0.0	0.0	0.0	0.0	0.0	0.0	0.0	0.0	4.889161088411562e-07	1.6051426201274337e-07	1.472541084629423e-07	0.0	0.0
TTAATAAAGTCGAAGACTCTTCGTTAGTACGAACTAAAAATTATATTTGCCA	0.0	0.0	0.0	0.0	0.0	0.0	3.0140945087400085e-07	0.0	0.0	0.0	0.0	0.0	0.0
GGGTGAATCGTCAAGTCAGTTGGAAAGTACGAACTAAAAATTATATTTGCCA	0.0	0.0	0.0	0.0	0.0	0.0	3.0140945087400085e-07	0.0	0.0	0.0	0.0	0.0	0.0
AATCTAATATCCAATCTTTTTTAGGTGTTGGAAGTCTCAAGATTTTTTGTTC	0.0	0.0	0.0	0.0	0.0	0.0	0.0	0.0	0.0	0.0	0.0	0.0	3.666375923054329e-07
ATATTAACGCTTAAGAAACTTTCAGCGACGAAACGCTAAACCACATTCTGTC	8.283081107372249e-07	7.002488620793005e-07	3.2820176203329483e-07	1.460526603094782e-07	6.732509487373154e-07	3.358821470162454e-07	0.0	3.275461926111864e-07	0.0	0.0	0.0	0.0	0.0
GACTCAAAAACAAACTCAGTTGACTAGACGAAACGCTAAACCACATTCTGTC	0.0	0.0	0.0	0.0	0.0	0.0	3.0140945087400085e-07	0.0	0.0	0.0	0.0	0.0	0.0
TTCATAATTAGTAATGACTTTATGGTAGCCGAATGGATAACTAATTTAGGTG	9.203423452646375e-07	7.002488620793005e-07	0.0	5.842106412365802e-07	6.732509487373154e-07	3.358821470162454e-07	0.0	4.913192889167797e-07	0.0	0.0	0.0	0.0	0.0
AACTGAACATGGAATGATTTTCTAGTGCCAAAATTGGCAACCCCATTTTACG	0.0	0.0	5.74353083557593e-07	1.460526603094782e-07	3.3662547436799395e-07	8.397053675392891e-08	9.042283526230027e-07	0.0	0.0	0.0	0.0	0.0	0.0
CTTATAATGAATAAGCCGATTTTATCAGCCGAATGGATAACTAATTTAGGTG	0.0	0.0	0.0	0.0	0.0	0.0	0.0	0.0	0.0	0.0	0.0	2.7363254870123494e-07	7.332751846108658e-07
TGGGCAAGGCGCAACGCCCTTGGAGGGCCAAAATTGGCAACCCCATTTTACG	3.6813693810558395e-07	1.2095207617743222e-06	5.74353083557593e-07	5.111843110811748e-07	3.3662547436799395e-07	4.198526837696445e-07	0.0	4.913192889167797e-07	0.0	0.0	0.0	0.0	0.0
TTCACAACCTGTAATCAAATTTAATCCATTCAAACACGAATCGCTTTCTTAG	1.1780382019381397e-05	1.3368387366980777e-05	1.0912708587611762e-05	9.566449250242172e-06	1.0098764231053094e-05	7.053525087333206e-06	5.123960664860015e-06	8.352427911586535e-06	2.444580544199569e-06	4.815427860394338e-07	1.472541084629423e-07	0.0	0.0
GCATCAAACGCTAAACGTATTTCATGGTACGAACTAAAAATTATATTTGCCA	5.061882898953474e-06	3.5012443103965025e-06	3.692269822871202e-06	3.505263847411485e-06	2.608847426351621e-06	2.267204492352372e-06	2.7126850578700076e-06	1.4739578667490588e-06	3.2594407255994253e-07	3.210285240266904e-07	1.0307787592429907e-06	5.472650974024699e-07	1.2832315730696017e-06
GTTGTAATCTTAAAATATTTTTCAATGTACGAACTAAAAATTATATTTGCCA	0.0	0.0	0.0	0.0	0.0	0.0	3.0140945087400085e-07	0.0	0.0	0.0	0.0	0.0	0.0
TTTTAAACTACAAATTTGATTACAAAGTACGAACTAAAAATTATATTTGCCA	0.0	0.0	0.0	0.0	0.0	0.0	3.0140945087400085e-07	0.0	0.0	0.0	0.0	0.0	0.0
CCCGCACAAATCTAAAGATATTTTATGTACGAACTAAAAATTATATTTGCCA	0.0	0.0	0.0	0.0	0.0	0.0	3.0140945087400085e-07	0.0	0.0	0.0	0.0	0.0	0.0
ATTCCAAACGGTAAATACCTTTTCGCAGCCGAATGGATAACTAATTTAGGTG	1.5645819869443266e-06	1.9097696238563316e-06	1.2307566076241826e-06	1.8256582538651461e-06	1.4306582660616512e-06	7.557348307858898e-07	0.0	3.275461926111864e-07	0.0	0.0	0.0	0.0	0.0
AGTCAAAATTTAAATTTTTTTGCAAAGCCAAAATTGGCAACCCCATTTTACG	0.0	0.0	0.0	0.0	0.0	0.0	3.0140945087400085e-07	0.0	0.0	0.0	0.0	0.0	1.8331879615330288e-07
ATCAGAAACGATAAAAGGGTTTTTAAGCCAAAATTGGCAACCCCATTTTACG	0.0	0.0	0.0	0.0	0.0	0.0	3.0140945087400085e-07	0.0	0.0	0.0	0.0	0.0	0.0
AAACTAAAGCCCCACAGTGTTAGTAAGTACGAACTAAAAATTATATTTGCCA	0.0	0.0	0.0	0.0	0.0	0.0	3.0140945087400085e-07	1.637730963055932e-07	0.0	0.0	0.0	0.0	0.0
AACGGAAATTTAAGTGTATTTTCCAAGACGAAACGCTAAACCACATTCTGTC	0.0	0.0	0.0	0.0	0.0	0.0	3.0140945087400085e-07	0.0	0.0	0.0	0.0	0.0	0.0
TTTATAAGCCGCAATCATCTTGTTATGTACGAACTAAAAATTATATTTGCCA	0.0	2.5463594984751086e-07	8.205044050832371e-08	1.460526603094782e-07	0.0	0.0	0.0	0.0	0.0	0.0	0.0	0.0	0.0
TTCCCAATTTGCAATTATTTTTTAACAGCCGAATGGATAACTAATTTAGGTG	0.0	0.0	0.0	0.0	0.0	0.0	0.0	0.0	0.0	1.1235998340928147e-06	2.9450821692708195e-07	0.0	0.0
ACTTCAAGATCAAAGGGACTTTGGAAGCCAAAATTGGCAACCCCATTTTACG	6.442396416851108e-07	8.27566837003056e-07	9.846052860998844e-07	6.57236971390653e-07	8.415636859206487e-07	5.038232205230437e-07	0.0	6.550923852223728e-07	0.0	0.0	0.0	0.0	0.0
CAACAAACACCAAAGTTCTTTAGTATGCCAAAATTGGCAACCCCATTTTACG	9.295457687162944e-06	1.0822027868505667e-05	9.764002420491193e-06	7.5217120059121416e-06	7.153291330334805e-06	8.648965285655736e-06	1.5070472543700043e-06	9.007520296814029e-06	3.096468689329393e-06	9.630855720788676e-07	7.362705423159088e-07	6.840813717525053e-07	1.0999127769162987e-06
AACTAAAAGATAATGACATTTTCAGAGTACGAACTAAAAATTATATTTGCCA	0.0	0.0	0.0	0.0	0.0	0.0	3.0140945087400085e-07	0.0	0.0	0.0	0.0	0.0	0.0
TGTACAAAAAGAAACCTGTTTGCTGTGTACGAACTAAAAATTATATTTGCCA	0.0	0.0	0.0	0.0	0.0	0.0	3.0140945087400085e-07	0.0	0.0	0.0	0.0	0.0	0.0
AAATCAAATTCTAAAATTATTGCTAGAGCCGAATGGATAACTAATTTAGGTG	0.0	0.0	0.0	0.0	0.0	0.0	0.0	3.275461926111864e-07	3.2594407255994253e-07	0.0	0.0	0.0	0.0
CATCGAAATACGAAGGGGCTTTTCTCAGCCGAATGGATAACTAATTTAGGTG	1.0123765797906946e-06	5.729308871555451e-07	5.74353083557593e-07	1.9717109141706264e-06	1.2623455288809729e-06	1.3435285880596837e-06	2.109866156120006e-06	3.275461926111864e-07	1.6297203627997127e-07	0.0	0.0	0.0	0.0
TGCGTAAAGGGTAAGCCACTTTCTGGAGCCGAATGGATAACTAATTTAGGTG	5.522054071590536e-07	3.182949373093886e-07	4.923026430499422e-07	5.842106412365802e-07	3.3662547436799395e-07	2.5191161026152185e-07	3.0140945087400085e-07	6.550923852223728e-07	6.518881451211274e-07	0.0	0.0	0.0	0.0
TATGGAATAATCAACCCATTTGAATTCATTCAAACACGAATCGCTTTCTTAG	0.0	0.0	0.0	0.0	0.0	2.5191161026152185e-07	3.0140945087400085e-07	1.637730963055932e-07	0.0	0.0	0.0	0.0	0.0
CCGACAATCACAAACACATTTTGCAGCATTCAAACACGAATCGCTTTCTTAG	0.0	0.0	0.0	0.0	0.0	0.0	3.0140945087400085e-07	0.0	0.0	0.0	0.0	0.0	1.8331879615330288e-07
TCGACAAGATAGAAAGTGCTTTAGGAAGTCGAAATATCAATGGAGTTGTATT	7.362738762111679e-07	8.912258244649336e-07	1.1487061671165318e-06	9.493422920082767e-07	2.35637832057994e-06	2.1832339556069196e-06	1.2056378035000033e-06	3.1116888298049907e-06	1.6297203627997127e-07	0.0	0.0	0.0	1.8331879615330288e-07
ATATCAACATATAAGGTGGTTTTCAAAGCCGAATGGATAACTAATTTAGGTG	0.0	0.0	0.0	0.0	0.0	0.0	0.0	0.0	0.0	3.210285240266904e-07	0.0	1.368162743500355e-07	0.0
TCGAGAATTGTGAATTTGATTGCGCAAGCCGAATGGATAACTAATTTAGGTG	0.0	2.5463594984751086e-07	0.0	0.0	8.415636859206486e-08	0.0	0.0	0.0	0.0	0.0	0.0	0.0	0.0
ATTAGAATAACGAAGACGCTTTTACGGCCAAAATTGGCAACCCCATTTTACG	0.0	0.0	0.0	0.0	0.0	0.0	0.0	0.0	3.2594407255994253e-07	1.6051426201274337e-07	1.472541084629423e-07	2.7363254870123494e-07	0.0
AGATCAAATAGCAATTCAATTAAAAAGTACGAACTAAAAATTATATTTGCCA	0.0	0.0	0.0	0.0	0.0	0.0	0.0	0.0	3.2594407255994253e-07	0.0	0.0	0.0	0.0
TTAACAATCTCCAACGCACTTTAAGTGTACGAACTAAAAATTATATTTGCCA	8.283081107372249e-07	7.639078495411782e-07	6.564035240665897e-07	1.9717109141706264e-06	9.257200545129789e-07	7.557348307858898e-07	2.411275606990007e-06	1.4739578667490588e-06	0.0	0.0	0.0	0.0	0.0
GGACCCAAGGGGAAACGTGGTTCGGGAGCCGAATGGATAACTAATTTAGGTG	0.0	0.0	0.0	0.0	0.0	0.0	3.0140945087400085e-07	0.0	0.0	0.0	0.0	0.0	0.0
AAAGGAATCACGAACTTAATTGGTGTAGCCGAATGGATAACTAATTTAGGTG	0.0	0.0	0.0	2.9210532061762376e-07	8.415636859206486e-08	1.679410735081227e-07	0.0	4.913192889167797e-07	3.2594407255994253e-07	0.0	0.0	0.0	0.0
CGCGGAACAAACAAGCGATTTGCGCTGACGAAACGCTAAACCACATTCTGTC	8.283081107372249e-07	3.182949373093886e-07	4.102522025409456e-07	0.0	3.3662547436799395e-07	4.198526837696445e-07	0.0	0.0	0.0	0.0	0.0	0.0	0.0
AGTGCAAAAGAAAAAGAGATTAACGCAGCCGAATGGATAACTAATTTAGGTG	0.0	0.0	0.0	0.0	0.0	0.0	3.0140945087400085e-07	0.0	0.0	1.6051426201274337e-07	0.0	0.0	0.0
CATCGAAACCTTAAGAGATTTAAAATGTACGAACTAAAAATTATATTTGCCA	9.203423452646375e-07	1.2731797492362e-07	1.6410088101664741e-07	2.19078990463551e-07	5.89094580144985e-07	5.038232205230437e-07	0.0	0.0	0.0	0.0	0.0	0.0	0.0
AATTAAAGACTGAAGGCATTTTTATCGTACGAACTAAAAATTATATTTGCCA	0.0	0.0	0.0	0.0	0.0	0.0	0.0	3.275461926111864e-07	0.0	0.0	0.0	0.0	0.0
CAAATAAACTGGAATAGAGTTTTCTTCATTCAAACACGAATCGCTTTCTTAG	0.0	0.0	0.0	0.0	0.0	2.5191161026152185e-07	0.0	0.0	1.6297203627997127e-07	0.0	0.0	0.0	1.8331879615330288e-07
CGGGAAAACGTGAAGTGAATTGGGCGGTACGAACTAAAAATTATATTTGCCA	4.6017117263164103e-07	9.548848119268114e-07	3.2820176203329483e-07	6.57236971390653e-07	5.89094580144985e-07	5.877937572777672e-07	0.0	9.826385778335594e-07	1.6297203627997127e-07	3.210285240266904e-07	0.0	0.0	0.0
GCTGGAATTGTGAATGCTGTTGGCTGGCCAAAATTGGCAACCCCATTTTACG	2.1167873941115127e-06	2.1007465862379018e-06	2.1333114532123786e-06	2.2638162347949134e-06	2.0197528462132735e-06	1.679410735081227e-06	3.0140945087400087e-06	3.4392350224187386e-06	5.7040212698114185e-06	3.0497709782505498e-06	5.153893796208967e-06	5.062202150975756e-06	4.582969903814979e-06
TCGCTAAACCTCAATATATTTGAACGGTACGAACTAAAAATTATATTTGCCA	0.0	0.0	0.0	0.0	0.0	0.0	0.0	0.0	0.0	4.815427860394338e-07	2.9450821692708195e-07	0.0	0.0
CGCTTAATTGAAAAAATTATTTAGTTAGCCGAATGGATAACTAATTTAGGTG	4.6017117263164103e-07	0.0	1.6410088101664741e-07	2.9210532061762376e-07	6.732509487373154e-07	8.39705367539289e-07	1.2056378035000033e-06	6.550923852223728e-07	1.955664435364625e-06	1.4446283581231159e-06	1.0307787592429907e-06	8.208976461037048e-07	1.4665503692240774e-06
GTGATAAAAGCTAATGTGCTTAACGTGTACGAACTAAAAATTATATTTGCCA	0.0	0.0	0.0	0.0	0.0	0.0	3.0140945087400085e-07	0.0	0.0	0.0	0.0	0.0	0.0
ATAGGAATATGTAAAATTTTTGCTAAAGCCGAATGGATAACTAATTTAGGTG	0.0	5.729308871555451e-07	4.923026430499422e-07	7.302633015447258e-08	5.89094580144985e-07	0.0	0.0	0.0	0.0	0.0	0.0	0.0	0.0
TTTGCAAAATTAAAGACATTTTTTTAGCCAAAATTGGCAACCCCATTTTACG	4.6017117263164103e-07	4.45612912233144e-07	4.102522025409456e-07	1.460526603094782e-07	4.2078184296032434e-07	5.038232205230437e-07	0.0	0.0	0.0	1.6051426201274337e-07	4.4176232539002423e-07	0.0	0.0
ACTCGAATCGTCAATAGGGTTGGTAGGCCAAAATTGGCAACCCCATTTTACG	6.534430651381231e-06	4.583447097252487e-06	4.266622906438216e-06	6.499343383747126e-06	3.8711929552365766e-06	4.114556300937748e-06	3.6169134104900105e-06	5.568285274395291e-06	4.726189052129106e-06	2.568228192213523e-06	2.7978280607971015e-06	3.6940394074637616e-06	2.016506757675776e-06
CGCAAAACCATGAAATTCATTGCTACGCCAAAATTGGCAACCCCATTTTACG	2.9450955048419607e-06	2.610018485935632e-06	2.1333114532123786e-06	2.482895225259797e-06	1.4306582660616512e-06	1.8473518085853764e-06	3.0140945087400085e-07	2.292823348283427e-06	1.1408042539610413e-06	0.0	0.0	0.0	0.0
CATGGAACAGAAAACTCGGTTCAGAGGTACGAACTAAAAATTATATTTGCCA	1.4725477524277577e-06	1.7187926614747615e-06	1.3128070481331793e-06	9.493422920082767e-07	4.2078184296032434e-07	6.717642940311664e-07	0.0	1.637730963055932e-07	0.0	0.0	0.0	0.0	0.0
CAGTAAATACATAATGTGGTTGGGGGGTACGAACTAAAAATTATATTTGCCA	8.283081107372249e-07	5.092718996936673e-07	1.3128070481331793e-06	2.1907899046355103e-06	3.1137856379082586e-06	2.267204492352372e-06	3.31550395962001e-06	2.6203695408843706e-06	0.0	0.0	0.0	0.0	0.0
AAGGCAAATTATAATGATCTTTGTCTGCCAAAATTGGCAACCCCATTTTACG	1.0123765797906946e-06	1.018543799388689e-06	2.379462774735331e-06	1.9717109141706264e-06	1.5148146346566365e-06	3.526762543666603e-06	6.028189017480017e-07	3.7667812150324856e-06	6.518881451211274e-07	6.420570480533808e-07	5.890164338529665e-07	1.368162743500355e-07	3.666375923054329e-07
CTCCACACGCTTAAACCCGTTGTTAGCATTCAAACACGAATCGCTTTCTTAG	0.0	0.0	2.461513215242982e-07	1.460526603094782e-07	1.6831273718466073e-07	8.397053675392891e-08	0.0	0.0	0.0	0.0	0.0	0.0	0.0
AGGCTAAAACCTAGGCTTTTTGAACTGCCAAAATTGGCAACCCCATTTTACG	0.0	0.0	0.0	0.0	0.0	0.0	0.0	0.0	0.0	0.0	2.9450821692708195e-07	1.368162743500355e-07	1.8331879615330288e-07
TCGGCAAACCTCAAATCGTTTTCAGAGCCAAAATTGGCAACCCCATTTTACG	0.0	0.0	0.0	0.0	0.0	0.0	3.0140945087400085e-07	0.0	0.0	0.0	0.0	0.0	0.0
CGAGGAACAAGTAACACTTTTATTTCGTACGAACTAAAAATTATATTTGCCA	3.4973009120091466e-06	4.010516210094233e-06	3.856370703886503e-06	3.4322375172654084e-06	3.197942006503244e-06	4.114556300937748e-06	0.0	3.2754619261118647e-06	9.7783221768107e-07	1.4446283581231159e-06	2.208811626950121e-06	9.577139204537401e-07	2.3831443499847274e-06
AAGCAAAACATGATTGTGGCAGAACCGCCAAAATTGGCAACCCCATTTTACG	0.0	0.0	0.0	0.0	0.0	0.0	0.0	0.0	3.2594407255994253e-07	0.0	0.0	0.0	0.0
GGTCCAAGGGGAAAGCGGGTTGATGTGCCAAAATTGGCAACCCCATTTTACG	3.2211982084187765e-06	2.928313423238249e-06	2.953815858302345e-06	3.0671058664950447e-06	4.291974798198229e-06	4.0305857641922956e-06	1.5070472543700043e-06	4.58564669655405e-06	1.6297203627997127e-07	3.210285240266904e-07	5.890164338529665e-07	9.577139204537401e-07	5.499563884587358e-07
TGCATAAATGCGAATCAGTTTGCTATGACGAAACGCTAAACCACATTCTGTC	6.442396416851108e-07	3.8195392477126627e-07	4.102522025409456e-07	2.19078990463551e-07	0.0	0.0	0.0	1.637730963055932e-07	0.0	0.0	0.0	0.0	0.0
TTGAAAAACTTGAAGAGCTTTGATACCGACAAATTAAAAAGCATGTTATGTG	0.0	0.0	0.0	0.0	0.0	0.0	0.0	0.0	0.0	0.0	0.0	5.472650974024699e-07	0.0
TATGAAATCAGACAAGAACTTCGTAAGTACGAACTAAAAATTATATTTGCCA	0.0	0.0	0.0	0.0	0.0	0.0	3.0140945087400085e-07	0.0	0.0	0.0	0.0	0.0	0.0
CGAAAACAGTGGAACCCATTTGTTTTAGCCGAATGGATAACTAATTTAGGTG	0.0	0.0	0.0	0.0	0.0	0.0	3.0140945087400085e-07	0.0	0.0	0.0	0.0	0.0	0.0
AACTGAATTTGGAATTAGCTTGGGCTAGCCGAATGGATAACTAATTTAGGTG	5.522054071590536e-07	7.002488620793005e-07	4.923026430499422e-07	6.57236971390653e-07	6.732509487373154e-07	8.397053675392891e-08	2.7126850578700076e-06	9.826385778335594e-07	0.0	0.0	0.0	0.0	0.0
CATATAAGTTTAAAAGAGATTATTGAAGCCGAATGGATAACTAATTTAGGTG	1.5645819869443266e-06	1.9097696238563316e-06	9.846052860998844e-07	1.1684212824718279e-06	1.17818916028997e-06	1.0916169778008107e-06	0.0	1.637730963055932e-07	0.0	0.0	0.0	0.0	0.0
GCCTTAACGGAAAATCTTGTTACTACACTACAAAGAACAAGAATCTTGCCTT	0.0	0.0	0.0	0.0	0.0	0.0	3.0140945087400085e-07	3.275461926111864e-07	0.0	1.6051426201274337e-07	0.0	0.0	0.0
TAGGCAAAATTGAAACTGGTTAGTTTCGACAAATTAAAAAGCATGTTATGTG	0.0	0.0	0.0	0.0	0.0	0.0	0.0	0.0	0.0	0.0	0.0	2.7363254870123494e-07	0.0
ACTATAACTAGTAACAATCTTGTAGAGTACGAACTAAAAATTATATTTGCCA	0.0	0.0	2.461513215242982e-07	7.302633015447258e-08	0.0	8.397053675392891e-08	0.0	0.0	0.0	0.0	0.0	0.0	0.0
GATGGAATTTGGAACAACTTTCAATCGTACGAACTAAAAATTATATTTGCCA	1.196445048842809e-06	5.729308871555451e-07	1.2307566076241826e-06	1.2414476126272332e-06	1.683127371846607e-06	6.717642940311664e-07	3.0140945087400085e-07	1.4739578667490588e-06	0.0	0.0	0.0	0.0	0.0
ATCTGCACCCCGAAATACGTTTTCTCGTACGAACTAAAAATTATATTTGCCA	0.0	0.0	0.0	0.0	2.524691057756636e-07	8.397053675392891e-08	3.0140945087400085e-07	3.275461926111864e-07	1.6297203627997127e-07	0.0	0.0	0.0	0.0
TTCAGAAAAATAAATTTACTTCTACTAGCCGAATGGATAACTAATTTAGGTG	0.0	3.8195392477126627e-07	4.102522025409456e-07	0.0	8.415636859206487e-07	2.5191161026152185e-07	1.2056378035000033e-06	8.188654815279662e-07	0.0	0.0	0.0	0.0	0.0
TTTGCAAAGTTGAATATAGTTTTGGGGCCAAAATTGGCAACCCCATTTTACG	5.153917133483597e-06	7.257124570648643e-06	5.6614803950682785e-06	5.330922101276631e-06	5.133538484121533e-06	6.213819719785971e-06	0.0	3.930554311339359e-06	1.3037762902472244e-06	3.210285240266904e-07	2.9450821692708195e-07	2.7363254870123494e-07	1.8331879615330288e-07
ACGGCCAACCGGCCTCCATTACTTTAGCCAAAATTGGCAACCCCATTTTACG	0.0	0.0	0.0	0.0	0.0	0.0	3.0140945087400085e-07	0.0	0.0	0.0	0.0	0.0	0.0
CCTCCAACAATTAAAAGGAATTATAAGCCAAAATTGGCAACCCCATTTTACG	0.0	0.0	0.0	0.0	0.0	0.0	3.0140945087400085e-07	0.0	0.0	0.0	0.0	0.0	0.0
AGATCCACCAGGAATTTGGTTATATAAGCCGAATGGATAACTAATTTAGGTG	0.0	0.0	0.0	0.0	2.524691057756636e-07	0.0	0.0	0.0	1.6297203627997127e-07	0.0	1.472541084629423e-07	2.7363254870123494e-07	3.666375923054329e-07
GTATTAATTTTGAACAGAGTTGGTATGAAGCAACAGGCAAACCGATTATGTA	0.0	0.0	0.0	0.0	0.0	0.0	0.0	0.0	0.0	0.0	0.0	2.7363254870123494e-07	1.0999127769162987e-06
ATCCCAAGCTTTAAAGTGGTTGCCGTGACGAAACGCTAAACCACATTCTGTC	0.0	2.5463594984751086e-07	3.2820176203329483e-07	3.651316507730292e-07	0.0	2.5191161026152185e-07	0.0	1.637730963055932e-07	0.0	0.0	0.0	0.0	0.0
GGTTCAAATAGAAAGTTTTTTTCTTGGCCAAAATTGGCAACCCCATTTTACG	0.0	0.0	0.0	0.0	0.0	0.0	3.0140945087400085e-07	0.0	0.0	0.0	0.0	0.0	0.0
ACAGAAACCTGAAAATACCTTTTTGTGTACGAACTAAAAATTATATTTGCCA	2.761027035795268e-07	4.45612912233144e-07	6.564035240665897e-07	1.898684584011223e-06	7.574073173283182e-07	4.198526837696445e-07	0.0	1.3101847704421853e-06	0.0	0.0	0.0	0.0	0.0
AAGTTACCCCGGAAGATAGTTAGTGGAGCCGAATGGATAACTAATTTAGGTG	0.0	0.0	3.2820176203329483e-07	7.302633015447258e-08	8.415636859206486e-08	8.397053675392891e-08	0.0	1.637730963055932e-07	0.0	0.0	0.0	0.0	0.0
CGATCAACAGAGAACGGGCTTAGATTAGCCGAATGGATAACTAATTTAGGTG	3.6813693810558395e-07	1.082202786850567e-06	1.3128070481331793e-06	1.0223686221636822e-06	9.257200545129789e-07	8.39705367539289e-07	0.0	1.3101847704421853e-06	1.6297203627997127e-07	4.815427860394338e-07	0.0	0.0	0.0
ATTCAAACAGCTAAGCTTGTTCATACGCCAAAATTGGCAACCCCATTTTACG	0.0	0.0	0.0	0.0	0.0	0.0	3.0140945087400085e-07	0.0	0.0	0.0	1.472541084629423e-07	0.0	0.0
CCGCAAAGGAGGAATACGTTTCCCTAACTACAAAGAACAAGAATCTTGCCTT	0.0	0.0	0.0	0.0	0.0	0.0	0.0	0.0	0.0	3.210285240266904e-07	0.0	0.0	0.0
AGAACAAAAAAAGAGCATTTTGGTTGGCCAAAATTGGCAACCCCATTTTACG	0.0	0.0	0.0	0.0	0.0	0.0	0.0	0.0	5.541049233528963e-06	7.2231417905915065e-06	5.74291023006792e-06	3.1467743100612916e-06	7.149433049954183e-06
AATGAATGATTTTTGTATATAAGATAACTACAAAGAACAAGAATCTTGCCTT	0.0	0.0	0.0	0.0	0.0	0.0	3.0140945087400085e-07	0.0	0.0	0.0	0.0	0.0	0.0
ACAAAAAATAGGAACAGGCTTGCTGGGTACGAACTAAAAATTATATTTGCCA	0.0	0.0	0.0	0.0	0.0	0.0	3.0140945087400085e-07	0.0	0.0	0.0	0.0	0.0	0.0
AATTAAAAGTTGAAGAAATTTTTTAGGACGAAACGCTAAACCACATTCTGTC	8.283081107372249e-07	6.365898746174228e-07	1.2307566076241826e-06	6.57236971390653e-07	5.049382115526546e-07	8.397053675392891e-08	0.0	0.0	0.0	0.0	0.0	0.0	0.0
CAAGGAAAAAGCAATGATCTTACAAAGTACGAACTAAAAATTATATTTGCCA	0.0	2.5463594984751086e-07	0.0	0.0	0.0	0.0	0.0	0.0	3.2594407255994253e-07	0.0	0.0	0.0	0.0
TCTGAAATTCCTTACTTAATTAAACGAGCCGAATGGATAACTAATTTAGGTG	0.0	0.0	0.0	0.0	0.0	0.0	0.0	0.0	0.0	0.0	0.0	2.7363254870123494e-07	1.8331879615330288e-07
CTTAGAATTCCGAACCTAATTTGGTTGAAGCAACAGGCAAACCGATTATGTA	0.0	0.0	0.0	0.0	0.0	0.0	0.0	0.0	0.0	0.0	0.0	2.7363254870123494e-07	1.8331879615330288e-07
TGTCTAAATTGAAACCTTTTTACACTCATTCAAACACGAATCGCTTTCTTAG	0.0	0.0	0.0	0.0	0.0	0.0	3.0140945087400085e-07	0.0	0.0	0.0	0.0	0.0	0.0
ACGGTAATGCTCGAAGAGATTTTAAGGCCAAAATTGGCAACCCCATTTTACG	0.0	0.0	2.461513215242982e-07	2.19078990463551e-07	3.3662547436799395e-07	0.0	0.0	1.637730963055932e-07	0.0	0.0	0.0	0.0	0.0
AGCCAAAGGTAAAAGCATCTTGTGACGCCAAAATTGGCAACCCCATTTTACG	0.0	0.0	0.0	0.0	0.0	0.0	0.0	0.0	0.0	0.0	2.9450821692708195e-07	0.0	0.0
AATTCAAGAGAAAAGCTAATTGACTGGTACGAACTAAAAATTATATTTGCCA	0.0	0.0	0.0	0.0	0.0	0.0	0.0	3.275461926111864e-07	0.0	3.210285240266904e-07	0.0	0.0	1.8331879615330288e-07
ATCAAAACACCGAAAGGATTTTTAATGTACGAACTAAAAATTATATTTGCCA	0.0	0.0	7.384539645742404e-07	7.302633015447258e-08	4.2078184296032434e-07	3.358821470162454e-07	0.0	4.913192889167797e-07	0.0	0.0	0.0	0.0	0.0
AAGTGTAATACGTAGCGTTTTTAGAAACTACAAAGAACAAGAATCTTGCCTT	0.0	0.0	0.0	0.0	0.0	0.0	3.0140945087400085e-07	0.0	0.0	0.0	0.0	0.0	0.0
AAACGAACTCTTAATTTTTTTAAGTACATTCAAACACGAATCGCTTTCTTAG	0.0	0.0	0.0	0.0	0.0	0.0	3.0140945087400085e-07	0.0	0.0	0.0	0.0	0.0	0.0
GCCAAAAACGAGAAAAGAATTCGGAGGTACGAACTAAAAATTATATTTGCCA	0.0	0.0	0.0	0.0	0.0	0.0	3.0140945087400085e-07	0.0	0.0	0.0	0.0	0.0	0.0
AAGGTAAGCAGAAATATGGTTTTTTGTACATAACAAAAAAATCGATTGACAC	0.0	0.0	0.0	0.0	0.0	0.0	0.0	0.0	0.0	0.0	0.0	0.0	7.882708234572085e-06
ATCCCAAACAAAACATAATTCAATTAGTACGAACTAAAAATTATATTTGCCA	0.0	0.0	0.0	0.0	0.0	0.0	0.0	0.0	3.2594407255994253e-07	1.6051426201274337e-07	2.9450821692708195e-07	0.0	1.8331879615330288e-07
GATACAACATCGAATCTCTTTAAGGTAGCCGAATGGATAACTAATTTAGGTG	4.6017117263164103e-07	3.182949373093886e-07	1.6410088101664741e-07	7.302633015447258e-08	0.0	3.358821470162454e-07	0.0	6.550923852223728e-07	0.0	0.0	0.0	0.0	0.0
CTTTTAAACGTAAATGTTTTTGACTTGTACGAACTAAAAATTATATTTGCCA	3.0371297393720843e-06	4.010516210094233e-06	4.020471584901805e-06	3.5782901775708887e-06	3.450411112274925e-06	5.290143815493283e-06	4.521141763110012e-06	4.58564669655405e-06	2.444580544199569e-06	4.815427860394337e-06	4.859385579285477e-06	4.514937053573286e-06	4.94960749612393e-06
CCGTCACACATAAAGTTACTTTGCATCATTCAAACACGAATCGCTTTCTTAG	0.0	0.0	0.0	0.0	0.0	0.0	3.0140945087400085e-07	0.0	0.0	0.0	0.0	0.0	0.0
ATGTCAAAGATTAAATAATTTGCCAAGCCAAAATTGGCAACCCCATTTTACG	0.0	0.0	0.0	0.0	0.0	0.0	0.0	0.0	3.2594407255994253e-07	3.210285240266904e-07	1.472541084629423e-07	0.0	0.0
GCCCTAACTACGAACACAGTTTCATCTAATCAAAAGTCAAGAGACTTTAGAA	0.0	0.0	0.0	0.0	0.0	0.0	0.0	0.0	0.0	0.0	0.0	2.7363254870123494e-07	0.0
ATCTGAAAATGAAATTTCCTTGTATGGTACGAACTAAAAATTATATTTGCCA	0.0	0.0	0.0	0.0	2.524691057756636e-07	0.0	0.0	0.0	4.889161088411562e-07	0.0	0.0	0.0	0.0
CTGCCAATGCGCAACTGGTTTCAGGCAGCCGAATGGATAACTAATTTAGGTG	2.761027035795268e-07	4.45612912233144e-07	0.0	4.38157980927102e-07	5.049382115526546e-07	5.038232205230437e-07	0.0	4.913192889167797e-07	0.0	0.0	0.0	0.0	0.0
TCCGGTAACTTTAGTATATTATGCTAAGCCGAATGGATAACTAATTTAGGTG	0.0	0.0	0.0	0.0	0.0	0.0	3.0140945087400085e-07	0.0	0.0	0.0	0.0	0.0	0.0
CAAACAATATCCAAATTAATTCTACAGTACGAACTAAAAATTATATTTGCCA	4.233574788209471e-06	4.519788109791963e-06	3.5281689418559004e-06	3.870395498195176e-06	6.059258538626546e-06	3.274850933403757e-06	6.028189017480017e-06	4.094327407646233e-06	8.148601814010988e-07	0.0	0.0	0.0	0.0
TTGACAATTTAAAATCTAGTTCGATTGCCAAAATTGGCAACCCCATTTTACG	1.4725477524277577e-06	1.2731797492362e-07	0.0	0.0	0.0	0.0	0.0	0.0	0.0	0.0	0.0	0.0	0.0
TGGAGAAAAAAAATGTTCGTTGGCACAGCCGAATGGATAACTAATTTAGGTG	0.0	0.0	0.0	0.0	0.0	0.0	0.0	0.0	0.0	0.0	0.0	0.0	3.666375923054329e-07
TTAGAAAGGAGCAAAAACTTTCAACACATTCAAACACGAATCGCTTTCTTAG	0.0	0.0	0.0	0.0	0.0	0.0	3.0140945087400085e-07	0.0	0.0	0.0	0.0	0.0	0.0
AAAGGAATTCAAAACGAACTTTTATCAGCCGAATGGATAACTAATTTAGGTG	0.0	0.0	0.0	0.0	0.0	0.0	3.0140945087400085e-07	0.0	0.0	0.0	0.0	0.0	0.0
CTGACAATGCACAAGATGGTTTAACCGCCAAAATTGGCAACCCCATTTTACG	0.0	0.0	0.0	0.0	0.0	0.0	0.0	0.0	0.0	0.0	7.362705423159088e-07	2.7363254870123494e-07	0.0
ACCGCAACTTCTAACGCCTTTTGCGAGTACGAACTAAAAATTATATTTGCCA	0.0	0.0	0.0	0.0	0.0	0.0	3.0140945087400085e-07	0.0	0.0	0.0	0.0	0.0	0.0
CTGGAAATTTACAACTTCCTTTACCAGTACGAACTAAAAATTATATTTGCCA	2.8530612703253913e-06	3.564903297857026e-06	3.282017620332948e-06	4.600658799735903e-06	2.272221951984955e-06	2.435145565869766e-06	9.042283526230027e-07	1.6377309630559323e-06	1.1408042539610413e-06	0.0	0.0	0.0	0.0
CAAAGAAAACGCAAGATCTTTAATATGTACGAACTAAAAATTATATTTGCCA	0.0	0.0	0.0	0.0	0.0	0.0	3.0140945087400085e-07	0.0	0.0	0.0	0.0	0.0	0.0
AGCTCAATATTAAAAAGTATTAGATTGTACGAACTAAAAATTATATTTGCCA	4.6017117263164103e-07	5.092718996936673e-07	4.102522025409456e-07	0.0	5.89094580144985e-07	3.358821470162454e-07	0.0	0.0	0.0	0.0	0.0	0.0	0.0
ATGAGCAGTGTTAAACCCATTGGCGAGCCAAAATTGGCAACCCCATTTTACG	0.0	0.0	0.0	0.0	0.0	0.0	6.028189017480017e-07	3.275461926111864e-07	0.0	3.210285240266904e-07	1.472541084629423e-07	0.0	0.0
CACGTAAGTTAAAACGCAATTAAAGGAGCCGAATGGATAACTAATTTAGGTG	0.0	0.0	0.0	0.0	0.0	0.0	0.0	0.0	0.0	0.0	2.9450821692708195e-07	0.0	0.0
CTTGCAAAAGATAATTAGCTTTAAAGGTACGAACTAAAAATTATATTTGCCA	6.442396416851108e-07	5.092718996936673e-07	1.4769079291511726e-06	1.0953949523177551e-06	1.0940327916976397e-06	7.557348307858898e-07	9.042283526230027e-07	8.188654815279662e-07	6.518881451211274e-07	8.025713100661242e-07	8.835246507800485e-07	4.104488230512704e-07	0.0
CGCGGAATGCATAACCTAGTTTGGGTACTACAAAGAACAAGAATCTTGCCTT	0.0	0.0	0.0	0.0	0.0	0.0	3.0140945087400085e-07	0.0	0.0	0.0	0.0	0.0	0.0
TCACCAATGCGTAATCGTGTTTTCAACATTCAAACACGAATCGCTTTCTTAG	0.0	0.0	2.461513215242982e-07	0.0	0.0	1.679410735081227e-07	0.0	0.0	0.0	0.0	0.0	0.0	0.0
AATACAATTTTAAATTAAATTGTTAGAGCCGAATGGATAACTAATTTAGGTG	0.0	0.0	2.461513215242982e-07	0.0	0.0	0.0	0.0	0.0	0.0	0.0	0.0	0.0	0.0
TATCCAAGGTACAAAGGAATAAAGCAAGCCGAATGGATAACTAATTTAGGTG	0.0	3.8195392477126627e-07	0.0	2.19078990463551e-07	3.3662547436799395e-07	1.679410735081227e-07	0.0	0.0	0.0	0.0	0.0	0.0	0.0
TATTAAACATGTAACCCGTTTTCTACGTACGAACTAAAAATTATATTTGCCA	2.2088216286280817e-06	2.037087598777378e-06	3.1999671798252976e-06	2.33684256494099e-06	3.7028802180466056e-06	4.114556300937748e-06	1.2056378035000033e-06	3.4392350224187386e-06	2.118636471647081e-06	1.9261711441601424e-06	3.6813527115795443e-06	2.736325487012349e-06	2.1998255538302515e-06
TTCATAACTTGATTGGGCCATGGGTTAGCCGAATGGATAACTAATTTAGGTG	0.0	0.0	0.0	0.0	0.0	0.0	3.0140945087400085e-07	0.0	0.0	0.0	0.0	0.0	0.0
TTGGAAAGATGTAACCATGTTACCCGGCCAAAATTGGCAACCCCATTTTACG	0.0	0.0	0.0	0.0	0.0	0.0	3.0140945087400085e-07	0.0	0.0	0.0	0.0	0.0	0.0
TTATAAATTATCAAAAAGGTTATCGAGTACGAACTAAAAATTATATTTGCCA	0.0	0.0	0.0	0.0	0.0	0.0	3.0140945087400085e-07	0.0	0.0	0.0	0.0	0.0	0.0
GAATAAAGTTTAAAGGCACTTAGTGGGCCAAAATTGGCAACCCCATTTTACG	0.0	0.0	0.0	0.0	0.0	0.0	0.0	0.0	3.2594407255994253e-07	0.0	4.4176232539002423e-07	1.368162743500355e-07	0.0
ATTGAAAACTTAAATACAATTTAGATGTACGAACTAAAAATTATATTTGCCA	1.196445048842809e-06	1.4641567116191244e-06	4.102522025409456e-07	9.493422920082767e-07	1.0940327916976397e-06	1.0916169778008107e-06	0.0	1.1464116741391526e-06	6.518881451211274e-07	9.630855720788676e-07	1.6197951930911682e-06	1.3681627435003552e-06	1.4665503692240774e-06
TGAACAACAACGAAGTCGCTTGGTTGGTACGAACTAAAAATTATATTTGCCA	9.203423452646375e-07	0.0	4.923026430499422e-07	7.302633015447258e-07	3.3662547436799395e-07	1.679410735081227e-07	0.0	3.275461926111864e-07	0.0	0.0	0.0	0.0	0.0
TGCCAAACTGCGAATAACATTCTGATGTTGGAAGTCTCAAGATTTTTTGTTC	0.0	0.0	0.0	0.0	0.0	0.0	0.0	0.0	0.0	0.0	0.0	2.7363254870123494e-07	1.8331879615330288e-07
TATCAAAACTCGAAGGGTCTTACATCGACGAAACGCTAAACCACATTCTGTC	0.0	6.365898746174228e-07	3.2820176203329483e-07	8.032896317001313e-07	3.3662547436799395e-07	2.5191161026152185e-07	0.0	0.0	0.0	0.0	0.0	0.0	0.0
TGCTCAACGGCAAATTGGCTTGGATAGTTGGAAGTCTCAAGATTTTTTGTTC	0.0	0.0	0.0	0.0	0.0	0.0	0.0	0.0	0.0	0.0	0.0	0.0	3.666375923054329e-07
CTAAGAATAGCAAATGTTTTTTCAATGCCAAAATTGGCAACCCCATTTTACG	0.0	0.0	0.0	0.0	0.0	0.0	0.0	0.0	3.2594407255994253e-07	0.0	0.0	0.0	1.8331879615330288e-07
CGTACAATAGTGAATTCTATTTTGTTGCCAAAATTGGCAACCCCATTTTACG	0.0	0.0	0.0	0.0	0.0	0.0	3.0140945087400085e-07	0.0	0.0	0.0	0.0	0.0	0.0
ATGCAAATTACAAATAGAGTTTGATAGTACGAACTAAAAATTATATTTGCCA	2.9450955048419607e-06	2.2280645611589483e-06	2.379462774735331e-06	3.213158526800525e-06	2.9454729007182877e-06	3.358821470162454e-06	3.6169134104900105e-06	3.4392350224187386e-06	8.148601814010988e-07	1.6051426201274337e-07	0.0	1.368162743500355e-07	0.0
CTACTAATGAGCAAAAGGTTTATCCTGTACGAACTAAAAATTATATTTGCCA	1.196445048842809e-06	5.092718996936673e-07	1.0666557266075352e-06	5.842106412365802e-07	4.2078184296032434e-07	3.358821470162454e-07	0.0	6.550923852223728e-07	0.0	0.0	0.0	0.0	0.0
GTATTAAAGTTCAAGGGGTTTTCTATGCCAAAATTGGCAACCCCATTTTACG	0.0	0.0	0.0	0.0	0.0	0.0	0.0	0.0	3.2594407255994253e-07	0.0	0.0	0.0	0.0
CTGTCAACTTAAAACGGATTTTATGAAGCCGAATGGATAACTAATTTAGGTG	1.840684690534697e-06	1.4641567116191244e-06	1.5589583696588232e-06	1.6796055935596656e-06	7.574073173283182e-07	4.198526837696445e-07	9.042283526230027e-07	9.826385778335594e-07	8.148601814010988e-07	1.6051426201274337e-07	0.0	1.368162743500355e-07	5.499563884587358e-07
AGACCAACAATAAAGTAATTTTAATACATTCAAACACGAATCGCTTTCTTAG	0.0	0.0	0.0	0.0	0.0	0.0	3.0140945087400085e-07	0.0	0.0	0.0	0.0	0.0	0.0
AATCCAAAATTAAAATTATTTAGGGTGTACGAACTAAAAATTATATTTGCCA	0.0	0.0	0.0	0.0	0.0	0.0	0.0	0.0	0.0	0.0	2.9450821692708195e-07	0.0	0.0
TAAAAAACAAAGAATATAATTAATACGCCAAAATTGGCAACCCCATTTTACG	0.0	0.0	0.0	0.0	0.0	0.0	3.0140945087400085e-07	0.0	0.0	3.210285240266904e-07	2.9450821692708195e-07	0.0	0.0
CTATCAATAAATAATGGAATTAAATGGCCAAAATTGGCAACCCCATTTTACG	0.0	0.0	0.0	0.0	0.0	0.0	3.0140945087400085e-07	0.0	0.0	0.0	0.0	0.0	0.0
TGCGGAAGATCGAATCTTGTTACGAGGTACGAACTAAAAATTATATTTGCCA	0.0	0.0	0.0	0.0	0.0	0.0	3.0140945087400085e-07	0.0	0.0	0.0	0.0	0.0	0.0
GGCGAACTCTTGGGTAAGGTTGGAATGCCAAAATTGGCAACCCCATTTTACG	3.6813693810558395e-07	1.9097696238563313e-07	2.461513215242982e-07	1.460526603094782e-07	3.3662547436799395e-07	2.5191161026152185e-07	0.0	4.913192889167797e-07	3.2594407255994253e-07	0.0	0.0	0.0	0.0
AGTTAAAGTTCACAGTCGTTTATGGGGACGAAACGCTAAACCACATTCTGTC	0.0	0.0	0.0	0.0	0.0	0.0	3.0140945087400085e-07	0.0	0.0	0.0	0.0	0.0	0.0
ATGGAAATCATCAAACGGTTTATTGTGCCAAAATTGGCAACCCCATTTTACG	0.0	0.0	0.0	0.0	0.0	0.0	0.0	0.0	0.0	0.0	2.9450821692708195e-07	0.0	1.8331879615330288e-07
CAATACACCCTCAAAGTGATTGTTACGTACGAACTAAAAATTATATTTGCCA	0.0	0.0	0.0	0.0	2.524691057756636e-07	0.0	0.0	0.0	0.0	0.0	1.472541084629423e-07	0.0	0.0
GTGTGAAGTCATAATAAGGTTGAGATAGCCGAATGGATAACTAATTTAGGTG	0.0	0.0	0.0	0.0	0.0	0.0	3.0140945087400085e-07	0.0	0.0	0.0	0.0	0.0	0.0
CATACAAAGGGTAATAGGCTTGAGCAGCCAAAATTGGCAACCCCATTTTACG	0.0	0.0	0.0	0.0	0.0	0.0	3.0140945087400085e-07	0.0	0.0	0.0	0.0	0.0	0.0
AAAGCAACTTAAAAAGAAATTATACGGTACGAACTAAAAATTATATTTGCCA	0.0	0.0	0.0	0.0	0.0	0.0	3.0140945087400085e-07	0.0	0.0	0.0	0.0	0.0	0.0
TGTGGGATATGGAACGGACTTTCACGGCCAAAATTGGCAACCCCATTTTACG	0.0	0.0	0.0	0.0	0.0	0.0	3.0140945087400085e-07	0.0	0.0	0.0	0.0	0.0	0.0
TGACTTATGAACAATGCAATTGGTGTGTACGAACTAAAAATTATATTTGCCA	0.0	0.0	0.0	0.0	0.0	0.0	9.042283526230027e-07	3.275461926111864e-07	1.6297203627997127e-07	1.6051426201274337e-07	0.0	0.0	0.0
TTATTAAAGGCCAATATCGTTTTTAAGTACGAACTAAAAATTATATTTGCCA	0.0	0.0	0.0	0.0	2.524691057756636e-07	0.0	0.0	0.0	0.0	0.0	0.0	0.0	0.0
CCCATAATTTACAAACGACTTGCGATGACGAAACGCTAAACCACATTCTGTC	0.0	0.0	0.0	0.0	0.0	0.0	3.0140945087400085e-07	0.0	0.0	0.0	0.0	0.0	0.0
AGCTAAATTCTCAAATGGCTTGGAGTGCCAAAATTGGCAACCCCATTTTACG	0.0	0.0	0.0	0.0	0.0	0.0	3.0140945087400085e-07	0.0	0.0	0.0	0.0	0.0	0.0
ACAGAAACTCTAAAGTACGTTTAGATGTACGAACTAAAAATTATATTTGCCA	0.0	0.0	0.0	0.0	0.0	0.0	3.0140945087400085e-07	0.0	0.0	0.0	0.0	0.0	0.0
TTTACATTAGTGAAATGTATTAGGTAGCCAAAATTGGCAACCCCATTTTACG	0.0	0.0	0.0	0.0	0.0	0.0	0.0	0.0	0.0	0.0	0.0	2.7363254870123494e-07	0.0
AGCGTAATTTCTAACACGTTTGACTAGTACGAACTAAAAATTATATTTGCCA	3.2211982084187765e-06	4.010516210094233e-06	2.461513215242982e-06	1.898684584011223e-06	2.777160163541592e-06	3.1069098598996076e-06	2.411275606990007e-06	2.7841426371912437e-06	4.889161088411562e-07	1.6051426201274337e-07	0.0	0.0	0.0
TAATGAAATTGAAATGGTTTTCAATCGCCAAAATTGGCAACCCCATTTTACG	0.0	0.0	0.0	0.0	0.0	0.0	0.0	0.0	3.2594407255994253e-07	1.6051426201274337e-07	0.0	1.368162743500355e-07	0.0
GTGCTAACGCCCAACCTGTTTAAATGGCCAAAATTGGCAACCCCATTTTACG	0.0	0.0	0.0	0.0	0.0	0.0	0.0	0.0	0.0	3.210285240266904e-07	0.0	0.0	0.0
CCTCAAAAAATGAAGGAGTTTTCAAAGTACGAACTAAAAATTATATTTGCCA	0.0	0.0	0.0	0.0	0.0	2.5191161026152185e-07	1.8084567052500053e-06	3.275461926111864e-07	1.6297203627997127e-07	0.0	1.472541084629423e-07	1.368162743500355e-07	0.0
CGGAAAAGCTAGAAAGTGCTTATGGTGTACGAACTAAAAATTATATTTGCCA	0.0	0.0	0.0	0.0	0.0	0.0	6.028189017480017e-07	0.0	0.0	0.0	0.0	0.0	0.0
CATCCAACGTCGAAAAATTTTTGTGGGTACGAACTAAAAATTATATTTGCCA	0.0	0.0	0.0	0.0	0.0	0.0	3.0140945087400085e-07	0.0	0.0	0.0	0.0	0.0	0.0
TCTAAAATGAACAAAGTCGTTCGTAGGTACGAACTAAAAATTATATTTGCCA	0.0	0.0	0.0	0.0	0.0	0.0	0.0	0.0	3.2594407255994253e-07	0.0	4.4176232539002423e-07	1.368162743500355e-07	3.666375923054329e-07
CTTCTAAATTATAATGTTCTTTTGGAGAAGCAACAGGCAAACCGATTATGTA	0.0	0.0	0.0	0.0	0.0	0.0	0.0	0.0	0.0	0.0	0.0	0.0	3.666375923054329e-07
TGTAGAATAATTAATTTTTTAACGCAGCCAAAATTGGCAACCCCATTTTACG	0.0	0.0	0.0	0.0	0.0	0.0	3.0140945087400085e-07	0.0	0.0	0.0	0.0	0.0	0.0
GGAAGAAAATCGCATGCCCTTTAGGTGTACGAACTAAAAATTATATTTGCCA	0.0	0.0	0.0	0.0	0.0	0.0	3.0140945087400085e-07	0.0	0.0	0.0	0.0	0.0	0.0
CAAGCAATACATAACTTCGTATAATGGCCAAAATTGGCAACCCCATTTTACG	0.0	0.0	0.0	0.0	0.0	0.0	0.0	6.550923852223728e-07	3.2594407255994253e-07	1.6051426201274337e-07	0.0	0.0	0.0
CGAAGAACAGGAAATAACTGTTGAGGGTACGAACTAAAAATTATATTTGCCA	0.0	0.0	0.0	0.0	0.0	0.0	0.0	0.0	4.889161088411562e-07	4.815427860394338e-07	5.890164338529665e-07	2.7363254870123494e-07	1.8331879615330288e-07
CTCAGAACCAGGAAGCTATTTTAGCGGCCAAAATTGGCAACCCCATTTTACG	0.0	0.0	0.0	0.0	0.0	0.0	3.0140945087400085e-07	0.0	0.0	0.0	0.0	0.0	0.0
GTAGCAAAATGTAATAAGATTTGAGTAGCCGAATGGATAACTAATTTAGGTG	0.0	0.0	0.0	0.0	0.0	0.0	3.0140945087400085e-07	0.0	0.0	0.0	0.0	0.0	0.0
ATTAAAAATTGTAATCCTGTTGGTGGGCCAAAATTGGCAACCCCATTTTACG	2.2088216286280817e-06	1.082202786850567e-06	8.20504405083237e-07	1.6796055935596656e-06	1.9355964776182883e-06	2.0152928820895257e-06	0.0	2.7841426371912437e-06	1.3037762902472244e-06	1.6051426201274337e-07	0.0	1.368162743500355e-07	1.8331879615330288e-07
TTCAAAAATTGGAAGTTTGTTGGGGGCATTCAAACACGAATCGCTTTCTTAG	0.0	0.0	0.0	0.0	0.0	0.0	3.0140945087400085e-07	0.0	0.0	0.0	0.0	0.0	0.0
TAAAGGATTGTTAAATTTTTGGTAATAGCCGAATGGATAACTAATTTAGGTG	0.0	0.0	0.0	0.0	0.0	0.0	3.0140945087400085e-07	0.0	0.0	0.0	0.0	0.0	0.0
CGTATAAAATACAAGTAAGTTACCAGGTACGAACTAAAAATTATATTTGCCA	0.0	0.0	0.0	0.0	0.0	0.0	3.0140945087400085e-07	0.0	0.0	0.0	0.0	0.0	0.0
CATCCCAATCTCAATTCAATTTAAAAGCCAAAATTGGCAACCCCATTTTACG	0.0	0.0	0.0	0.0	0.0	0.0	3.0140945087400085e-07	0.0	0.0	0.0	0.0	0.0	0.0
TTAATAACAATTAATATTGTTACAGTAGCCGAATGGATAACTAATTTAGGTG	0.0	0.0	0.0	0.0	0.0	0.0	3.0140945087400085e-07	0.0	0.0	0.0	0.0	0.0	0.0
ATTGCAAATAGGAAAGACCTTGAAGAAGCCGAATGGATAACTAATTTAGGTG	3.589335146525716e-06	1.018543799388689e-06	9.846052860998844e-07	1.314473942781306e-06	1.8514401090233028e-06	1.2595580513089336e-06	9.042283526230027e-07	1.6377309630559323e-06	1.6297203627997127e-07	0.0	0.0	0.0	0.0
CGTTAAACTTGTATAATGATTTCATAGCCAAAATTGGCAACCCCATTTTACG	0.0	0.0	0.0	0.0	0.0	0.0	3.0140945087400085e-07	0.0	0.0	0.0	0.0	0.0	0.0
GCGGGAACCGCAAATCGTTGAGACATGTACGAACTAAAAATTATATTTGCCA	8.283081107372249e-07	5.729308871555451e-07	9.025548455908877e-07	1.1684212824718279e-06	6.732509487373154e-07	1.1755875145555344e-06	1.2056378035000033e-06	1.1464116741391526e-06	0.0	0.0	1.472541084629423e-07	1.368162743500355e-07	0.0
CTTATAACAGAAATACCCTTTATGAAAGCCGAATGGATAACTAATTTAGGTG	0.0	0.0	0.0	0.0	3.3662547436799395e-07	8.397053675392891e-08	0.0	0.0	0.0	0.0	0.0	0.0	0.0
GTCATAATACAAAAAGCATTTCAGCTGCCAAAATTGGCAACCCCATTTTACG	0.0	0.0	0.0	2.9210532061762376e-07	2.524691057756636e-07	1.679410735081227e-07	0.0	0.0	0.0	0.0	0.0	0.0	0.0
AAGTAAAAACTTAAGCATTTTGGCAGCATTCAAACACGAATCGCTTTCTTAG	0.0	0.0	0.0	0.0	0.0	0.0	3.0140945087400085e-07	0.0	0.0	0.0	0.0	0.0	0.0
CTACAAAGGATCAAAGGTATTATATGAGCCGAATGGATAACTAATTTAGGTG	1.1044108143167518e-06	1.2095207617743222e-06	4.923026430499422e-07	1.6796055935596656e-06	6.732509487373154e-07	7.557348307858898e-07	1.2056378035000033e-06	1.4739578667490588e-06	0.0	0.0	0.0	0.0	0.0
TTAACAAGCAGTAATTGAGTTACATTAGCCGAATGGATAACTAATTTAGGTG	4.6017117263164103e-07	1.018543799388689e-06	9.846052860998844e-07	5.111843110811748e-07	1.2623455288809729e-06	7.557348307858898e-07	1.8084567052500053e-06	9.826385778335594e-07	1.6297203627997127e-07	0.0	0.0	0.0	0.0
GCTATAAGCTATATTTCCTTGGTATAGCCAAAATTGGCAACCCCATTTTACG	0.0	0.0	0.0	0.0	0.0	0.0	0.0	3.275461926111864e-07	0.0	0.0	0.0	0.0	0.0
AGTCAAATGTTGAATGCGATTGCCTGGTACGAACTAAAAATTATATTTGCCA	0.0	0.0	0.0	0.0	0.0	0.0	3.0140945087400085e-07	0.0	0.0	0.0	0.0	0.0	0.0
ATTAAAATCCCAAAACAGCTTATACAGTACGAACTAAAAATTATATTTGCCA	0.0	0.0	0.0	0.0	0.0	0.0	3.0140945087400085e-07	0.0	0.0	0.0	0.0	0.0	0.0
TCGGGAACTGCGAACTGGGTTCGCTAGCCAAAATTGGCAACCCCATTTTACG	0.0	0.0	0.0	0.0	0.0	0.0	3.0140945087400085e-07	0.0	0.0	0.0	0.0	0.0	0.0
CATATAACATCTAACTCTCTTGAATCGTACGAACTAAAAATTATATTTGCCA	0.0	0.0	0.0	0.0	0.0	0.0	0.0	0.0	0.0	0.0	1.0307787592429907e-06	4.104488230512704e-07	0.0
CTTGTAATCTCGAAGTTTCTTATCAAGACGAAACGCTAAACCACATTCTGTC	4.6017117263164103e-07	6.365898746174228e-07	4.923026430499422e-07	6.57236971390653e-07	2.524691057756636e-07	6.717642940311664e-07	0.0	1.1464116741391526e-06	6.518881451211274e-07	0.0	0.0	0.0	0.0
TCGGTAAATAGAAAGTAATTTACATCGTACGAACTAAAAATTATATTTGCCA	0.0	0.0	0.0	0.0	0.0	5.877937572777672e-07	0.0	0.0	0.0	0.0	0.0	0.0	0.0
CTCCCAAAAGATTAAAAGACTTGTGAGACGAAACGCTAAACCACATTCTGTC	2.761027035795268e-07	0.0	0.0	0.0	8.415636859206486e-08	0.0	0.0	0.0	0.0	0.0	0.0	0.0	0.0
GTTGTAATTCAAAATTGGCTTCATTAGCCAAAATTGGCAACCCCATTTTACG	0.0	0.0	0.0	0.0	0.0	0.0	3.0140945087400085e-07	0.0	0.0	0.0	0.0	0.0	0.0
ATTCTAAAGGTGAAAGCTGTTGTCTAGTACGAACTAAAAATTATATTTGCCA	0.0	0.0	0.0	0.0	0.0	0.0	6.028189017480017e-07	1.637730963055932e-07	0.0	0.0	0.0	0.0	0.0
TTACTAACAGAAAAATCTATTGCTTTGACGAAACGCTAAACCACATTCTGTC	0.0	2.5463594984751086e-07	0.0	1.460526603094782e-07	0.0	0.0	0.0	0.0	0.0	0.0	0.0	0.0	0.0
CAGACAAGCGACAAGGAAATTCAGTCGTACGAACTAAAAATTATATTTGCCA	5.522054071590536e-07	5.729308871555451e-07	8.205044050832371e-08	4.38157980927102e-07	5.89094580144985e-07	2.5191161026152185e-07	0.0	4.913192889167797e-07	0.0	0.0	0.0	0.0	0.0
GGGCAAAAAAGGAACATATTTTGTCTGTACGAACTAAAAATTATATTTGCCA	0.0	0.0	0.0	0.0	0.0	0.0	3.0140945087400085e-07	0.0	0.0	0.0	0.0	0.0	0.0
GTGGTAATCCTGAATCGCTTTTTCTGAGCCGAATGGATAACTAATTTAGGTG	0.0	0.0	0.0	0.0	0.0	0.0	3.0140945087400085e-07	0.0	0.0	0.0	0.0	0.0	0.0
TTGGGAATCCATAAGCGTCTTCTTCCAGCCGAATGGATAACTAATTTAGGTG	9.203423452646375e-07	3.8195392477126627e-07	1.2307566076241826e-06	9.493422920082767e-07	1.2623455288809729e-06	1.8473518085853764e-06	1.8084567052500053e-06	1.3101847704421853e-06	0.0	0.0	0.0	0.0	0.0
TACCAAAGCGCGAACTTAGTTACTAGGTACGAACTAAAAATTATATTTGCCA	0.0	0.0	0.0	0.0	0.0	0.0	3.0140945087400085e-07	3.275461926111864e-07	6.518881451211274e-07	1.6051426201274337e-07	0.0	0.0	1.8331879615330288e-07
ATCGCAAAAGGGATTTTTTTTAGTAAAGCCGAATGGATAACTAATTTAGGTG	0.0	0.0	0.0	0.0	0.0	0.0	3.0140945087400085e-07	0.0	0.0	0.0	0.0	0.0	0.0
TACATAAAAATGAATCTAGTTTAGGTGTACGAACTAAAAATTATATTTGCCA	0.0	0.0	0.0	0.0	0.0	0.0	3.0140945087400085e-07	0.0	0.0	0.0	0.0	0.0	0.0
TTCTCAAGTCGTAAAATAGTGTGTATGTACGAACTAAAAATTATATTTGCCA	0.0	0.0	0.0	0.0	0.0	0.0	3.0140945087400085e-07	0.0	0.0	0.0	0.0	0.0	0.0
ATGAGAAACCTGAATGATTTTTGAATGTACGAACTAAAAATTATATTTGCCA	0.0	0.0	0.0	2.9210532061762376e-07	2.524691057756636e-07	2.5191161026152185e-07	0.0	0.0	1.6297203627997127e-07	0.0	0.0	0.0	0.0
CATACAAATCCAAAAATTTTTACTTAGTACGAACTAAAAATTATATTTGCCA	0.0	0.0	0.0	0.0	0.0	0.0	3.0140945087400085e-07	0.0	0.0	0.0	0.0	0.0	0.0
GATCTAACGTTGAAATAACTTCTCTTGTACGAACTAAAAATTATATTTGCCA	0.0	0.0	0.0	0.0	0.0	0.0	3.0140945087400085e-07	0.0	0.0	0.0	0.0	0.0	0.0
ATTAAAAGTCTTTACAACATAACTTCGTACGAACTAAAAATTATATTTGCCA	0.0	0.0	2.461513215242982e-07	2.9210532061762376e-07	0.0	0.0	3.0140945087400085e-07	3.275461926111864e-07	1.6297203627997127e-07	4.815427860394338e-07	0.0	0.0	9.165939807641687e-07
CTTTAAATAGTGATATGTGATTATATAGCCGAATGGATAACTAATTTAGGTG	0.0	0.0	0.0	0.0	0.0	0.0	3.0140945087400085e-07	0.0	0.0	0.0	0.0	0.0	0.0
CAGCCAATATTTAAGGCGATTGGTGCGCCAAAATTGGCAACCCCATTTTACG	0.0	0.0	0.0	0.0	0.0	0.0	0.0	0.0	0.0	3.210285240266904e-07	0.0	0.0	0.0
CGCATAATATGAAAGTAACTTTGGTAGCCAAAATTGGCAACCCCATTTTACG	0.0	0.0	0.0	0.0	0.0	0.0	3.0140945087400085e-07	0.0	0.0	0.0	0.0	0.0	0.0
TGAATAAAAATAAACCGTATTTTGATGTACGAACTAAAAATTATATTTGCCA	0.0	0.0	0.0	0.0	0.0	0.0	3.0140945087400085e-07	0.0	0.0	0.0	0.0	0.0	0.0
AATATAACCTAAAAAATAATTAGGAAGTACGAACTAAAAATTATATTTGCCA	0.0	0.0	9.025548455908877e-07	1.460526603094782e-07	8.415636859206486e-08	8.397053675392891e-08	0.0	0.0	0.0	0.0	0.0	0.0	0.0
CCAAGAAGGAGCAATGTATTTGTAGTGACGAAACGCTAAACCACATTCTGTC	0.0	3.182949373093886e-07	0.0	0.0	0.0	0.0	0.0	0.0	0.0	0.0	0.0	0.0	0.0
AGCTGAATATGCAATTCAGATTATTGAGCCGAATGGATAACTAATTTAGGTG	0.0	0.0	0.0	0.0	0.0	0.0	0.0	0.0	0.0	0.0	2.9450821692708195e-07	0.0	1.8331879615330288e-07
TTTTTAATGGTTAAGCAAGTTGCTGGGCCAAAATTGGCAACCCCATTTTACG	1.7486504560045733e-06	1.2731797492362e-07	0.0	0.0	0.0	0.0	0.0	0.0	0.0	0.0	0.0	0.0	0.0
AAGCTAAGACCGAACCAGTTTCCGGCGTACGAACTAAAAATTATATTTGCCA	0.0	0.0	4.923026430499422e-07	7.302633015447258e-08	0.0	6.717642940311664e-07	0.0	6.550923852223728e-07	0.0	0.0	0.0	0.0	0.0
CTTTGGCCAGTAATCGTATTTTTCAAGTACGAACTAAAAATTATATTTGCCA	0.0	0.0	0.0	0.0	0.0	0.0	3.0140945087400085e-07	0.0	0.0	0.0	0.0	0.0	0.0
AAATAAAAGACAAAGAAGGTTTTTATTCAAAAAAACACAATTTCGTTGGGTA	0.0	0.0	0.0	0.0	0.0	0.0	0.0	0.0	0.0	0.0	0.0	0.0	9.165939807641687e-07
AGCCAAACAGTCAACTGCGTTGGCGTAGTCGAAATATCAATGGAGTTGTATT	0.0	0.0	0.0	0.0	0.0	0.0	3.0140945087400085e-07	0.0	0.0	0.0	0.0	0.0	0.0
TCTAGCACTACAAAAGGTCTTTTTGTAGCCGAATGGATAACTAATTTAGGTG	0.0	3.182949373093886e-07	0.0	7.302633015447258e-08	0.0	2.5191161026152185e-07	0.0	0.0	0.0	0.0	0.0	0.0	0.0
CGGCGAAGGCGTAAGGTGATTGGAGTGCCAAAATTGGCAACCCCATTTTACG	4.6017117263164103e-07	1.9097696238563313e-07	4.923026430499422e-07	3.651316507730292e-07	5.049382115526546e-07	3.358821470162454e-07	0.0	3.275461926111864e-07	0.0	0.0	0.0	0.0	0.0
ATTAGAATGTGTAATAGCCTTAAGATGTACGAACTAAAAATTATATTTGCCA	2.1167873941115127e-06	8.912258244649336e-07	8.20504405083237e-07	3.651316507730292e-07	1.5148146346566365e-06	8.39705367539289e-07	6.028189017480017e-07	6.550923852223728e-07	1.6297203627997127e-07	0.0	0.0	1.368162743500355e-07	0.0
AATCGAAGAGCCAAAGGCTTTTGTGTGAGTGAAACAGAAACTTGATTGATTC	0.0	0.0	0.0	0.0	0.0	0.0	0.0	0.0	0.0	4.815427860394338e-07	1.472541084629423e-07	0.0	0.0
AATCTAATCCGCAATGGTATTGTTGGGTACGAACTAAAAATTATATTTGCCA	0.0	0.0	0.0	0.0	0.0	0.0	0.0	0.0	0.0	3.210285240266904e-07	0.0	0.0	0.0
CTCCAAATTATCAAGTACCTTGCCAGGCCAAAATTGGCAACCCCATTTTACG	0.0	0.0	0.0	0.0	0.0	0.0	3.0140945087400085e-07	0.0	0.0	0.0	0.0	0.0	0.0
ATTTCAAACTACAAAACTTTTTTCTTAGCCGAATGGATAACTAATTTAGGTG	0.0	0.0	0.0	0.0	0.0	0.0	3.0140945087400085e-07	0.0	0.0	0.0	0.0	0.0	0.0
TAGGTAATCATGAATTAGTTTAATTAGTACGAACTAAAAATTATATTTGCCA	0.0	0.0	2.461513215242982e-07	2.19078990463551e-07	4.2078184296032434e-07	5.877937572777672e-07	2.109866156120006e-06	9.826385778335594e-07	4.889161088411562e-07	0.0	0.0	0.0	0.0
TACTGAAGTAATAACAACGTTACCTTGAGTGAAACAGAAACTTGATTGATTC	2.392890097688329e-06	2.164405573698425e-06	1.7230592506741248e-06	1.460526603094782e-06	1.8514401090233028e-06	1.2595580513089336e-06	3.0140945087400085e-07	1.6377309630559323e-06	3.259440725599425e-06	1.765656882143788e-06	7.362705423159088e-07	5.472650974024699e-07	5.499563884587358e-07
CTGTTAATCATGAATGCTGTTTCGGTGTACGAACTAAAAATTATATTTGCCA	0.0	0.0	0.0	0.0	0.0	0.0	0.0	0.0	0.0	0.0	2.9450821692708195e-07	0.0	0.0
TAGAAAAATGATAAATTATTTATATTGCCAAAATTGGCAACCCCATTTTACG	0.0	0.0	0.0	0.0	0.0	0.0	3.0140945087400085e-07	0.0	0.0	0.0	0.0	0.0	0.0
TCTTTAAAATGAAATTTGGTTCATCCACTACAAAGAACAAGAATCTTGCCTT	1.196445048842809e-06	2.419041523554062e-06	1.2307566076241826e-06	1.6796055935596656e-06	2.608847426351621e-06	2.0992634188482226e-06	3.31550395962001e-06	2.292823348283427e-06	6.518881451211274e-07	1.6051426201274337e-07	4.4176232539002423e-07	4.104488230512704e-07	1.8331879615330288e-07
GTTACAAAAGGAAAGGGCGTTGGGGGGCCAAAATTGGCAACCCCATTTTACG	0.0	3.182949373093886e-07	1.6410088101664741e-07	5.842106412365802e-07	6.732509487373154e-07	1.0916169778008107e-06	2.7126850578700076e-06	1.1464116741391526e-06	3.2594407255994253e-07	8.025713100661242e-07	8.835246507800485e-07	8.208976461037048e-07	1.8331879615330289e-06
TGACAAAGTTATAGAAAGTTAGAGAACATTCAAACACGAATCGCTTTCTTAG	0.0	0.0	0.0	0.0	0.0	0.0	3.0140945087400085e-07	0.0	0.0	0.0	0.0	0.0	0.0
ATCATAATGGTAAAGAGCATTATCACCATTCAAACACGAATCGCTTTCTTAG	0.0	0.0	0.0	0.0	0.0	0.0	0.0	0.0	0.0	3.210285240266904e-07	0.0	0.0	0.0
TAGAGAAAGTCAAATCCTTTTGGTCTGCCAAAATTGGCAACCCCATTTTACG	0.0	0.0	0.0	0.0	0.0	0.0	3.0140945087400085e-07	0.0	0.0	0.0	0.0	0.0	0.0
ATATCAATACTGAACCGGTTTTATGGGTTGGAAGTCTCAAGATTTTTTGTTC	0.0	0.0	0.0	0.0	0.0	0.0	0.0	0.0	0.0	0.0	0.0	0.0	3.666375923054329e-07
CCCTTAACATCCAATGGTATTGCTGGAAACTAAATAACAAGTCTTTTACATC	0.0	0.0	0.0	0.0	0.0	0.0	0.0	0.0	0.0	0.0	0.0	2.7363254870123494e-07	5.499563884587358e-07
TAATAAAATTACAAAACTGTTGAGACGTACGAACTAAAAATTATATTTGCCA	0.0	0.0	0.0	0.0	0.0	0.0	3.0140945087400085e-07	0.0	0.0	0.0	0.0	0.0	0.0
ACAGGAAATCATAATAACTTTGATCGGAAGCAACAGGCAAACCGATTATGTA	0.0	0.0	0.0	0.0	0.0	0.0	0.0	0.0	0.0	0.0	0.0	0.0	9.165939807641687e-07
ATCTAAACTCAGAACGCATTTCGTTGGTACGAACTAAAAATTATATTTGCCA	0.0	0.0	0.0	0.0	0.0	0.0	3.0140945087400085e-07	0.0	0.0	0.0	0.0	0.0	0.0
TCCGGAAAATGCAATAAGATTCTCGTAGCCGAATGGATAACTAATTTAGGTG	0.0	0.0	0.0	0.0	0.0	0.0	3.0140945087400085e-07	0.0	0.0	0.0	0.0	0.0	0.0
TACCAAAACTATAATGAGGTTGCACTGTACGAACTAAAAATTATATTTGCCA	0.0	0.0	0.0	0.0	0.0	0.0	3.0140945087400085e-07	0.0	0.0	0.0	0.0	0.0	0.0
ACCAAAAGCCACAAGGTACTTAGTCCGCCAAAATTGGCAACCCCATTTTACG	0.0	0.0	0.0	0.0	0.0	0.0	0.0	4.913192889167797e-07	0.0	0.0	0.0	0.0	0.0
CTGGAAAACAGTAAAAGACTTCCGATGTACGAACTAAAAATTATATTTGCCA	0.0	0.0	0.0	0.0	0.0	0.0	3.0140945087400085e-07	0.0	0.0	0.0	0.0	0.0	0.0
TTGCAAAAAGAGAACTTAATTAAAAAGCCAAAATTGGCAACCCCATTTTACG	0.0	0.0	0.0	0.0	0.0	0.0	0.0	0.0	0.0	0.0	0.0	2.7363254870123494e-07	0.0
ACGCAAAAATTGAAACTCATTAAAGAGACGAAACGCTAAACCACATTCTGTC	0.0	0.0	0.0	0.0	0.0	0.0	0.0	0.0	0.0	0.0	0.0	2.7363254870123494e-07	1.8331879615330288e-07
AATTAAACTAAGAACTGGTTTGATCTGCCAAAATTGGCAACCCCATTTTACG	0.0	0.0	0.0	0.0	0.0	0.0	3.0140945087400085e-07	0.0	0.0	0.0	0.0	1.368162743500355e-07	0.0
GCGACAAATTCGTATTATGTATGCCAGCCAAAATTGGCAACCCCATTTTACG	0.0	0.0	0.0	0.0	0.0	0.0	3.0140945087400085e-07	0.0	0.0	0.0	0.0	0.0	0.0
CCTACCAGGTCAAAAGCATTCCCGGGGCCAAAATTGGCAACCCCATTTTACG	0.0	0.0	0.0	0.0	0.0	0.0	0.0	0.0	0.0	0.0	0.0	2.7363254870123494e-07	0.0
ATCGGAAACTGCAAGAGCGTTGTTAGGTACGAACTAAAAATTATATTTGCCA	0.0	0.0	0.0	0.0	0.0	0.0	0.0	0.0	0.0	0.0	0.0	2.7363254870123494e-07	0.0
TGAACAAAGAGTAACTCATTTTGACGGCCAAAATTGGCAACCCCATTTTACG	3.6813693810558395e-07	1.2731797492362e-07	8.205044050832371e-08	2.19078990463551e-07	0.0	0.0	0.0	0.0	0.0	0.0	0.0	0.0	0.0
TGGTCAAATATAAAGGGCCTGGTTCAGTACGAACTAAAAATTATATTTGCCA	0.0	0.0	0.0	0.0	0.0	0.0	0.0	0.0	0.0	0.0	2.9450821692708195e-07	1.368162743500355e-07	0.0
GGAACAATATAAAAACGAGTTACTATGTACGAACTAAAAATTATATTTGCCA	0.0	0.0	0.0	0.0	0.0	0.0	3.0140945087400085e-07	0.0	0.0	0.0	0.0	0.0	0.0
AACGGAAAAGAAAACTACTTTATATCGTACGAACTAAAAATTATATTTGCCA	0.0	0.0	0.0	0.0	0.0	0.0	3.0140945087400085e-07	0.0	0.0	0.0	0.0	0.0	0.0
TGGGTTATAACATCGTTTAATGGATGAGCCGAATGGATAACTAATTTAGGTG	0.0	0.0	0.0	0.0	0.0	0.0	3.0140945087400085e-07	0.0	0.0	0.0	0.0	0.0	0.0
TTACAAATCTCAACGTAGTTTCCTCAAGCCGAATGGATAACTAATTTAGGTG	0.0	0.0	0.0	0.0	0.0	0.0	0.0	0.0	0.0	0.0	0.0	0.0	5.499563884587358e-07
TACTCAATAAGGAACTACTTTGGTGTGTACGAACTAAAAATTATATTTGCCA	0.0	0.0	0.0	0.0	0.0	0.0	0.0	0.0	0.0	0.0	2.9450821692708195e-07	0.0	0.0
CACCAAACCTTGAATGAAGTTTTAGGGTACGAACTAAAAATTATATTTGCCA	0.0	0.0	2.461513215242982e-07	0.0	8.415636859206486e-08	0.0	0.0	0.0	0.0	0.0	0.0	0.0	0.0
AGAAAAATCTGGAAATAGCTTCCATCAGCCGAATGGATAACTAATTTAGGTG	5.522054071590536e-07	7.639078495411782e-07	9.846052860998844e-07	8.76315961854204e-07	7.574073173283182e-07	5.038232205230437e-07	3.0140945087400085e-07	4.913192889167797e-07	0.0	0.0	0.0	0.0	0.0
ACCATAATGTGTAACCCAGTTTCTATGCCAAAATTGGCAACCCCATTTTACG	2.429703791503089e-05	9.803484069110207e-06	1.0174254623029447e-05	8.325001637612273e-06	9.00473143935811e-06	8.061171528384591e-06	9.042283526230027e-07	1.2282982222925895e-05	4.237272943281737e-06	2.8892567162341954e-06	2.797828060797101e-05	2.4626929383052946e-05	2.016506757675776e-06
ATCCAAATTTCGAACAGATTTTTATGGTACGAACTAAAAATTATATTTGCCA	0.0	0.0	0.0	0.0	0.0	0.0	3.0140945087400085e-07	0.0	0.0	0.0	0.0	0.0	0.0
CGGGGAAGACGTAAGCGGATTAACCGCTACGAAGACGCAACCAAATTGGTTA	0.0	0.0	0.0	0.0	0.0	0.0	0.0	0.0	0.0	0.0	0.0	0.0	5.499563884587358e-07
ACAATAACAAAAAAACCGGTTTTGCTACTACAAAGAACAAGAATCTTGCCTT	0.0	0.0	0.0	0.0	0.0	0.0	3.0140945087400085e-07	0.0	0.0	0.0	0.0	0.0	0.0
AGATCAATCCTAAAATCCGTTGTCTTGCCAAAATTGGCAACCCCATTTTACG	3.589335146525716e-06	4.583447097252487e-06	2.5435636557640907e-06	5.623027421900919e-06	4.71275664115988e-06	3.274850933403757e-06	7.836645722730022e-06	3.7667812150324856e-06	2.7705246167644815e-06	8.025713100661242e-07	7.362705423159088e-07	1.368162743500355e-07	0.0
TCGCGAAACAGGAATCGGCTTGAATTAGCCGAATGGATAACTAATTTAGGTG	0.0	0.0	0.0	0.0	0.0	0.0	3.0140945087400085e-07	0.0	0.0	0.0	0.0	0.0	0.0
GGGTAAAGCTATAAATCAGTTCTGAGAGCCGAATGGATAACTAATTTAGGTG	1.1044108143167518e-06	4.45612912233144e-07	1.6410088101664741e-07	2.9210532061762376e-07	0.0	2.5191161026152185e-07	0.0	6.550923852223728e-07	8.148601814010988e-07	4.815427860394338e-07	1.472541084629423e-07	0.0	0.0
TCGGAAACGGAAAAATTTGTTCATCAGACGAAACGCTAAACCACATTCTGTC	0.0	0.0	0.0	0.0	0.0	0.0	0.0	4.913192889167797e-07	0.0	0.0	0.0	0.0	0.0
ACAGGAAAATTAAATGTAGTTTTGTTGTACGAACTAAAAATTATATTTGCCA	0.0	0.0	0.0	0.0	0.0	0.0	0.0	0.0	4.074300906999282e-06	5.136456384427046e-06	3.2395903861943093e-06	1.7786115665609366e-06	1.0999127769162987e-06
ACCCTAACCTAGAACATAGTACATCAGTACGAACTAAAAATTATATTTGCCA	0.0	0.0	0.0	0.0	0.0	0.0	3.0140945087400085e-07	0.0	0.0	0.0	0.0	0.0	0.0
TGCCTAATTATAAAGGGAGTTTTGTTGACGAAACGCTAAACCACATTCTGTC	4.6017117263164103e-07	3.182949373093886e-07	4.923026430499422e-07	1.460526603094782e-07	3.3662547436799395e-07	7.557348307858898e-07	9.042283526230027e-07	8.188654815279662e-07	0.0	0.0	0.0	0.0	0.0
TTATAAAGAATGAATGATCTTGGTCAAGCCGAATGGATAACTAATTTAGGTG	0.0	0.0	0.0	0.0	0.0	0.0	0.0	0.0	0.0	0.0	2.9450821692708195e-07	2.7363254870123494e-07	1.8331879615330288e-07
AGGCCAAACTTTACCTCGTTTAGCACGCCAAAATTGGCAACCCCATTTTACG	0.0	0.0	0.0	0.0	0.0	0.0	3.0140945087400085e-07	0.0	0.0	0.0	0.0	0.0	0.0
CAGGCAACCGAGAAAGTGGTTTCATGAGCCGAATGGATAACTAATTTAGGTG	0.0	0.0	0.0	0.0	0.0	0.0	3.0140945087400085e-07	0.0	0.0	0.0	0.0	0.0	0.0
CCTCAATCTCAAATTGGCTTAGTGTAGAGTGAAACAGAAACTTGATTGATTC	5.522054071590536e-07	1.2095207617743222e-06	1.1487061671165318e-06	8.032896317001313e-07	1.2623455288809729e-06	9.236759042940126e-07	0.0	8.188654815279662e-07	3.2594407255994253e-07	0.0	0.0	0.0	0.0
GTTGCAAGTTAGAACAGTATTAGTCAAGCCGAATGGATAACTAATTTAGGTG	0.0	0.0	0.0	0.0	0.0	0.0	0.0	0.0	0.0	0.0	7.362705423159088e-07	0.0	0.0
GTAATAATCCTGAAAGGGATTCAATGAGCCGAATGGATAACTAATTTAGGTG	0.0	4.45612912233144e-07	3.2820176203329483e-07	6.57236971390653e-07	3.3662547436799395e-07	4.198526837696445e-07	0.0	8.188654815279662e-07	1.1408042539610413e-06	0.0	0.0	0.0	0.0
GGCTTAAACTTAAAGTCACTTTGCTTAGCCGAATGGATAACTAATTTAGGTG	1.0123765797906946e-06	6.365898746174228e-08	8.205044050832371e-08	1.460526603094782e-07	1.6831273718466073e-07	3.358821470162454e-07	6.028189017480017e-07	3.275461926111864e-07	0.0	0.0	0.0	0.0	0.0
AATCGAAAGATGAATCCATTTCCACTAGCCGAATGGATAACTAATTTAGGTG	3.6813693810558395e-07	1.2731797492362e-07	8.205044050832371e-08	2.9210532061762376e-07	0.0	8.397053675392891e-08	0.0	0.0	0.0	0.0	0.0	0.0	0.0
TATCAAAAAACTAATTTCCTTTATTGGACGAAACGCTAAACCACATTCTGTC	0.0	0.0	0.0	0.0	0.0	0.0	0.0	0.0	0.0	3.210285240266904e-07	0.0	1.368162743500355e-07	0.0
CAGAGAATGGTTAAGTAGATTTTCAGGTACGAACTAAAAATTATATTTGCCA	4.6017117263164103e-07	1.1458617743124446e-06	1.9692105721970774e-06	6.57236971390653e-07	1.0940327916976397e-06	1.1755875145555344e-06	0.0	4.913192889167797e-07	0.0	0.0	0.0	0.0	0.0
TAATGAATACATAAGATATTTATGCTGCCAAAATTGGCAACCCCATTTTACG	0.0	0.0	0.0	0.0	0.0	0.0	0.0	3.275461926111864e-07	0.0	0.0	0.0	0.0	0.0
CTGCGAATGTGAAATCCGATTAACTTGTACGAACTAAAAATTATATTTGCCA	1.932718925051266e-06	2.4827005110145853e-06	1.0666557266075352e-06	5.842106412365802e-07	8.415636859206487e-07	1.5114696615770776e-06	3.0140945087400085e-07	1.1464116741391526e-06	1.6297203627997127e-07	0.0	0.0	0.0	0.0
CAGCCAAAGCTTACCCGAGTTCATATAGCCGAATGGATAACTAATTTAGGTG	0.0	0.0	0.0	0.0	0.0	0.0	3.0140945087400085e-07	0.0	0.0	0.0	0.0	0.0	0.0
GGCTCAACTAAAAATAGAATAAGGACGAGTGAAACAGAAACTTGATTGATTC	0.0	0.0	0.0	0.0	0.0	0.0	3.0140945087400085e-07	0.0	0.0	0.0	0.0	0.0	0.0
CTGCGAACTGAGAAGTGGTTTGGTGGGTACGAACTAAAAATTATATTTGCCA	0.0	0.0	0.0	0.0	0.0	0.0	3.0140945087400085e-07	0.0	0.0	0.0	0.0	0.0	0.0
TTGAGAAAAAGGAAGGATTTTTCAACACTACAAAGAACAAGAATCTTGCCTT	2.024753159581389e-06	1.9097696238563316e-06	9.025548455908877e-07	9.493422920082767e-07	1.0098764231053093e-06	1.3435285880596837e-06	0.0	1.6377309630559323e-06	6.518881451211274e-07	4.815427860394338e-07	1.472541084629423e-07	6.840813717525053e-07	1.8331879615330288e-07
AATTCAAACTGTAAACGCTTTGGGAAGACGAAACGCTAAACCACATTCTGTC	3.6813693810558395e-07	3.182949373093886e-07	2.461513215242982e-07	2.19078990463551e-07	1.6831273718466073e-07	0.0	0.0	1.637730963055932e-07	0.0	0.0	0.0	0.0	0.0
TATTGAAAAAATAAATCTTTTCGGATGTACGAACTAAAAATTATATTTGCCA	0.0	0.0	0.0	0.0	0.0	0.0	3.0140945087400085e-07	0.0	0.0	0.0	0.0	0.0	0.0
TACCGAACTTAGAAGCTAATTGAACTGCCAAAATTGGCAACCCCATTTTACG	0.0	0.0	0.0	0.0	2.524691057756636e-07	0.0	0.0	0.0	0.0	0.0	0.0	0.0	0.0
TGCAGAACGGGTAAACGTCTTGCGGGGTACGAACTAAAAATTATATTTGCCA	0.0	0.0	0.0	0.0	0.0	0.0	3.0140945087400085e-07	0.0	0.0	0.0	0.0	0.0	0.0
ATACCAAAGATAAAGCCGCTTTTGACGTACGAACTAAAAATTATATTTGCCA	0.0	0.0	0.0	0.0	0.0	0.0	3.0140945087400085e-07	0.0	0.0	0.0	0.0	0.0	0.0
TTTACAACATGTAAGCTCTTTAAGCTGTACGAACTAAAAATTATATTTGCCA	0.0	0.0	0.0	0.0	2.524691057756636e-07	2.5191161026152185e-07	0.0	1.637730963055932e-07	0.0	0.0	0.0	0.0	0.0
TTTGTAATAATGAAGGGCATTAATGAAGCCGAATGGATAACTAATTTAGGTG	0.0	0.0	0.0	0.0	0.0	0.0	3.0140945087400085e-07	0.0	0.0	0.0	0.0	0.0	0.0
CCAAAAAACTGTAAACGCATTAATCGAGCCGAATGGATAACTAATTTAGGTG	1.2884792833702215e-06	8.912258244649336e-07	9.025548455908877e-07	1.3875002729353787e-06	7.574073173283182e-07	1.1755875145555344e-06	0.0	3.275461926111864e-07	1.6297203627997127e-07	1.6051426201274337e-07	0.0	0.0	0.0
TTTAGGCCAGTTATCGTATTTTTCCAGTACGAACTAAAAATTATATTTGCCA	0.0	0.0	0.0	0.0	0.0	0.0	3.0140945087400085e-07	0.0	0.0	0.0	0.0	0.0	0.0
GTCTGAAATTTGAAGAATATTAGCGGGTACGAACTAAAAATTATATTTGCCA	0.0	0.0	0.0	0.0	0.0	0.0	0.0	0.0	0.0	0.0	0.0	0.0	3.666375923054329e-07
TAACCAACCCCTAAAACGATTGCTCAAGCCGAATGGATAACTAATTTAGGTG	0.0	0.0	0.0	0.0	0.0	0.0	3.0140945087400085e-07	1.637730963055932e-07	0.0	0.0	0.0	0.0	0.0
ATTAAAAGCTATAATGTCTTTCGGAAGCCAAAATTGGCAACCCCATTTTACG	0.0	0.0	0.0	0.0	0.0	0.0	3.0140945087400085e-07	0.0	1.6297203627997127e-07	0.0	0.0	0.0	0.0
GTTCAAATGATTAAAGTCCTTTACATAGCCGAATGGATAACTAATTTAGGTG	0.0	0.0	0.0	4.38157980927102e-07	4.2078184296032434e-07	2.5191161026152185e-07	3.0140945087400085e-07	0.0	3.2594407255994253e-07	0.0	0.0	0.0	0.0
TGTAAAAACGTAAATTTTCTTAAATCAGCCGAATGGATAACTAATTTAGGTG	1.0123765797906946e-06	3.8195392477126627e-07	2.461513215242982e-07	1.460526603094782e-07	2.524691057756636e-07	8.397053675392891e-08	0.0	0.0	0.0	0.0	0.0	0.0	0.0
AAAAAAAGATTAAAACAATTTTATTTACTACAAAGAACAAGAATCTTGCCTT	0.0	0.0	0.0	0.0	0.0	0.0	3.0140945087400085e-07	0.0	0.0	0.0	0.0	0.0	0.0
AAATAAACTCTAAAAAACGTTTCTGAGACGAAACGCTAAACCACATTCTGTC	0.0	0.0	0.0	0.0	0.0	0.0	3.0140945087400085e-07	0.0	0.0	0.0	0.0	0.0	0.0
ATTGCAAAATACAATGCAGGTGGGTCGTACGAACTAAAAATTATATTTGCCA	0.0	0.0	0.0	0.0	0.0	0.0	3.0140945087400085e-07	0.0	0.0	0.0	0.0	0.0	0.0
TGTACAATCATTAACCCGATTTTTGAAGCCGAATGGATAACTAATTTAGGTG	3.773403615585963e-06	4.074175197554756e-06	4.923026430499421e-06	5.550001091741515e-06	3.8711929552365766e-06	4.450438447959291e-06	3.0140945087400087e-06	6.223377659609981e-06	1.923070028110618e-05	2.5361253398102526e-05	2.076282929327367e-05	1.6144320373413596e-05	1.7781923226831676e-05
ACTTTAATCTCTAATTGCTTTAGATTAGCCGAATGGATAACTAATTTAGGTG	1.840684690534697e-06	7.639078495411782e-07	2.1333114532123786e-06	1.898684584011223e-06	1.2623455288809729e-06	1.9313223453440734e-06	1.2056378035000033e-06	1.9652771556696794e-06	1.6297203627997127e-07	1.6051426201274337e-07	1.472541084629423e-07	1.368162743500355e-07	0.0
ACACTAAACCTGAAAGTTAGTACTACGCCAAAATTGGCAACCCCATTTTACG	0.0	0.0	0.0	0.0	0.0	0.0	0.0	0.0	4.889161088411562e-07	1.2841140961067615e-06	2.9450821692708195e-07	0.0	0.0
GACTTAACTAGCAACGGGTTTCTAGCGCCAAAATTGGCAACCCCATTTTACG	0.0	0.0	0.0	0.0	0.0	0.0	0.0	0.0	0.0	0.0	5.890164338529665e-07	0.0	0.0
AGATAAACAGAAAAGCGCTTTGGAATGCCAAAATTGGCAACCCCATTTTACG	0.0	0.0	0.0	0.0	0.0	0.0	3.0140945087400085e-07	0.0	0.0	0.0	0.0	0.0	0.0
CGGGTAATAGCAAAAGTTGTTTATTAGTACGAACTAAAAATTATATTTGCCA	0.0	0.0	0.0	0.0	0.0	0.0	3.0140945087400085e-07	0.0	0.0	0.0	0.0	0.0	0.0
TAAGTAAGTGCAAACGTCGTTTGAGCGTACGAACTAAAAATTATATTTGCCA	0.0	0.0	0.0	0.0	0.0	0.0	3.0140945087400085e-07	0.0	0.0	0.0	0.0	0.0	0.0
GTATCAAGTTCCAAGTAGGTTGACTAGTTGGAAGTCTCAAGATTTTTTGTTC	0.0	0.0	0.0	0.0	0.0	0.0	0.0	0.0	0.0	0.0	0.0	0.0	7.332751846108658e-07
CTATAAATAGGAAATGTTTTTAAAGTGTACGAACTAAAAATTATATTTGCCA	0.0	0.0	0.0	0.0	0.0	0.0	3.0140945087400085e-07	0.0	0.0	0.0	0.0	0.0	0.0
AACCAAAACGTGAATCCTGTTGCTTAGTACGAACTAAAAATTATATTTGCCA	0.0	0.0	0.0	0.0	0.0	0.0	3.0140945087400085e-07	3.275461926111864e-07	1.6297203627997127e-07	0.0	0.0	1.368162743500355e-07	0.0
CCGAGAAAAAGAAAATGACTTCATCAAGCCGAATGGATAACTAATTTAGGTG	0.0	0.0	0.0	0.0	0.0	0.0	3.0140945087400085e-07	0.0	0.0	0.0	0.0	0.0	0.0
ACTCTAACTATTAATGTTCTTTGAGTGTACGAACTAAAAATTATATTTGCCA	0.0	0.0	0.0	0.0	0.0	0.0	3.0140945087400085e-07	0.0	0.0	0.0	0.0	0.0	0.0
AATTGAATGCCTAACGTGTTTCATAAGTACGAACTAAAAATTATATTTGCCA	0.0	0.0	0.0	0.0	0.0	0.0	3.0140945087400085e-07	0.0	0.0	0.0	0.0	0.0	0.0
AATTCAATCACGAAATAGCATGACTGGTACGAACTAAAAATTATATTTGCCA	0.0	0.0	0.0	0.0	0.0	0.0	0.0	0.0	4.889161088411562e-07	3.210285240266904e-07	1.472541084629423e-07	8.208976461037048e-07	5.499563884587358e-07
GTGCAAAAGTTCAATTAAGTTCCGGACCATGAAAGAATAATGGTTTTATAGT	0.0	0.0	0.0	0.0	0.0	0.0	0.0	0.0	0.0	0.0	0.0	0.0	5.499563884587358e-07
AGCACAATCAGGAATGCAATTTCTTTACTACAAAGAACAAGAATCTTGCCTT	0.0	0.0	0.0	0.0	0.0	0.0	0.0	0.0	0.0	0.0	5.890164338529665e-07	0.0	0.0
TTAGCAATTCAGAATATCATTACCTGGCCAAAATTGGCAACCCCATTTTACG	0.0	0.0	0.0	0.0	0.0	0.0	3.0140945087400085e-07	1.637730963055932e-07	0.0	0.0	0.0	0.0	0.0
AAGAGAATTCAAAATTCTATTGTTTGAGCCGAATGGATAACTAATTTAGGTG	0.0	0.0	0.0	0.0	0.0	0.0	3.0140945087400085e-07	0.0	0.0	0.0	0.0	0.0	0.0
AACATAAGTCCAAAGAGTATTATAAAGTACGAACTAAAAATTATATTTGCCA	3.4052666774790234e-06	4.965401022015627e-06	6.317883919142943e-06	5.038816780665671e-06	5.301851221298228e-06	4.198526837696445e-06	4.219732312240012e-06	2.9479157334981176e-06	1.955664435364625e-06	1.6051426201274337e-07	1.178032867705933e-06	2.7363254870123494e-07	9.165939807641687e-07
ACAATAAGGAGTAATGGGGTTACGGCGCCAAAATTGGCAACCCCATTTTACG	2.761027035795268e-07	6.365898746174228e-08	0.0	7.302633015447258e-08	0.0	0.0	0.0	0.0	0.0	0.0	0.0	0.0	0.0
AGAGGAATGGAACACTGCATTAGTAGGCCAAAATTGGCAACCCCATTTTACG	0.0	0.0	2.461513215242982e-07	7.302633015447258e-08	8.415636859206486e-08	8.397053675392891e-08	3.0140945087400085e-07	0.0	0.0	0.0	0.0	0.0	0.0
CGCAGAACAGCTAAATATCTTCGTCCGTACGAACTAAAAATTATATTTGCCA	2.392890097688329e-06	1.1458617743124446e-06	3.938421144394155e-06	4.0164481585006555e-06	2.272221951984955e-06	3.694703617170753e-06	1.2056378035000033e-06	3.7667812150324856e-06	2.2816085079171134e-06	8.025713100661242e-07	1.3252869761676782e-06	8.208976461037048e-07	3.666375923054329e-07
GATCTAATATTCAAGTCGTTTCGTTCACTACAAAGAACAAGAATCTTGCCTT	0.0	0.0	0.0	0.0	0.0	0.0	3.0140945087400085e-07	0.0	0.0	0.0	0.0	0.0	0.0
ATTCCAAAATTGAACTACATTTGGTCAGTCGAAATATCAATGGAGTTGTATT	5.522054071590536e-07	8.27566837003056e-07	7.384539645742404e-07	1.314473942781306e-06	8.415636859206487e-07	2.519116102615218e-06	3.0140945087400085e-07	1.6377309630559323e-06	9.7783221768107e-07	0.0	4.4176232539002423e-07	0.0	1.8331879615330288e-07
TTTCCAAATCAAAATATAGTTTTCGAAGCCGAATGGATAACTAATTTAGGTG	0.0	0.0	0.0	0.0	0.0	0.0	3.0140945087400085e-07	0.0	0.0	0.0	0.0	0.0	0.0
TTTAATATTTCGAAAAAACTTTGGATAGCCGAATGGATAACTAATTTAGGTG	0.0	0.0	0.0	0.0	0.0	0.0	3.0140945087400085e-07	0.0	0.0	0.0	0.0	0.0	0.0
CTCACAATAAATAAGGTGCTTGATGCGCCAAAATTGGCAACCCCATTTTACG	1.1044108143167518e-06	1.082202786850567e-06	1.4769079291511726e-06	1.8256582538651461e-06	9.257200545129789e-07	6.717642940311664e-07	1.2056378035000033e-06	9.826385778335594e-07	0.0	0.0	0.0	0.0	0.0
TCCAAAATGTCTAATCTACTTGTATAGCCAAAATTGGCAACCCCATTTTACG	0.0	0.0	0.0	0.0	0.0	0.0	3.0140945087400085e-07	0.0	0.0	0.0	0.0	0.0	0.0
TGTTTAAAACAGAACCCCGTTATAGGGCCAAAATTGGCAACCCCATTTTACG	2.761027035795268e-07	2.5463594984751086e-07	0.0	0.0	0.0	0.0	0.0	0.0	0.0	0.0	0.0	0.0	0.0
AACACAATACAGAAGATAGTTACCTAAGCCGAATGGATAACTAATTTAGGTG	1.1044108143167518e-06	4.45612912233144e-07	4.102522025409456e-07	4.38157980927102e-07	0.0	0.0	0.0	0.0	0.0	0.0	0.0	0.0	0.0
TTCATAACCCGGAACCACCTTGTTGAGTACGAACTAAAAATTATATTTGCCA	0.0	0.0	0.0	0.0	0.0	0.0	0.0	0.0	0.0	0.0	2.9450821692708195e-07	0.0	0.0
AAGCGAAACCGGAATTGACTTAAGGTAGCCGAATGGATAACTAATTTAGGTG	3.6813693810558395e-07	6.365898746174228e-08	2.461513215242982e-07	0.0	0.0	0.0	0.0	0.0	0.0	0.0	0.0	0.0	0.0
CCTTAAGATGCGAAAAGTTTTACTAGGCCAAAATTGGCAACCCCATTTTACG	0.0	0.0	0.0	0.0	0.0	2.5191161026152185e-07	0.0	0.0	0.0	0.0	0.0	0.0	0.0
TATCAAAGACGAAAAGAACTTTCAACAGCCGAATGGATAACTAATTTAGGTG	0.0	0.0	0.0	0.0	0.0	0.0	0.0	0.0	0.0	3.210285240266904e-07	0.0	0.0	0.0
ATTAGAAAACGAAATTTTTTTACGCCGTTGGAAGTCTCAAGATTTTTTGTTC	0.0	0.0	0.0	0.0	0.0	0.0	0.0	0.0	0.0	0.0	0.0	0.0	3.666375923054329e-07
AAGTCCAGGAGGAAAAGCTTTATAAAGCCAAAATTGGCAACCCCATTTTACG	0.0	0.0	0.0	0.0	0.0	0.0	0.0	0.0	0.0	0.0	2.9450821692708195e-07	0.0	0.0
TTGCAAACTGGAAACACTGTTTATATCATTCAAACACGAATCGCTTTCTTAG	0.0	0.0	0.0	0.0	0.0	0.0	0.0	3.275461926111864e-07	0.0	0.0	0.0	0.0	0.0
GGGGCAAACGAGAACAATTTAACTGAAGCCGAATGGATAACTAATTTAGGTG	0.0	0.0	0.0	0.0	0.0	0.0	3.0140945087400085e-07	0.0	0.0	0.0	0.0	0.0	0.0
TATGCAACAGGAAATAATGTTCTCTGGTACGAACTAAAAATTATATTTGCCA	0.0	0.0	0.0	0.0	0.0	0.0	0.0	0.0	0.0	0.0	2.9450821692708195e-07	1.368162743500355e-07	0.0
TGTAAAACTAAAAACAAGATTGAGAGGTACGAACTAAAAATTATATTTGCCA	0.0	0.0	0.0	0.0	0.0	0.0	0.0	0.0	0.0	3.210285240266904e-07	0.0	0.0	0.0
AATCAAATTATGAATTATATTGGCATAGCCGAATGGATAACTAATTTAGGTG	0.0	0.0	0.0	0.0	0.0	0.0	3.0140945087400085e-07	0.0	0.0	0.0	0.0	0.0	1.8331879615330288e-07
AATGGAACACGTAAAGAGTTTTTTTTAGCCGAATGGATAACTAATTTAGGTG	3.6813693810558395e-07	1.2731797492362e-07	0.0	1.460526603094782e-07	0.0	0.0	0.0	0.0	0.0	0.0	0.0	0.0	0.0
AGTATAAACCATAATCACTTTTAGTTGCCAAAATTGGCAACCCCATTTTACG	0.0	0.0	0.0	0.0	0.0	0.0	3.0140945087400085e-07	1.637730963055932e-07	0.0	0.0	0.0	0.0	0.0
CCACAACCGGGAAATTCGGGTGGGCGGTACGAACTAAAAATTATATTTGCCA	0.0	0.0	0.0	0.0	0.0	0.0	3.0140945087400085e-07	0.0	0.0	0.0	0.0	0.0	0.0
GAACAAAGAAAAAAATATGTTTTGCAGTACGAACTAAAAATTATATTTGCCA	0.0	0.0	0.0	0.0	0.0	0.0	3.0140945087400085e-07	0.0	0.0	0.0	0.0	0.0	0.0
GTGACAACCCTGAAGTAGATTGTATACATTCAAACACGAATCGCTTTCTTAG	0.0	0.0	0.0	0.0	0.0	0.0	3.0140945087400085e-07	0.0	0.0	0.0	0.0	0.0	0.0
TTTACAATCTCTAATTCAATTTGGTAGCCAAAATTGGCAACCCCATTTTACG	0.0	0.0	0.0	0.0	0.0	0.0	3.0140945087400085e-07	0.0	0.0	0.0	0.0	0.0	0.0
GTAAATATCGTCAAAGAGGTTTGTAAGTACGAACTAAAAATTATATTTGCCA	0.0	0.0	0.0	0.0	0.0	0.0	0.0	0.0	0.0	0.0	4.4176232539002423e-07	1.368162743500355e-07	0.0
AGGTCTACTTGGAACTTAATTGAGTTGTACGAACTAAAAATTATATTTGCCA	0.0	0.0	0.0	0.0	0.0	0.0	0.0	0.0	9.7783221768107e-07	3.210285240266904e-07	1.472541084629423e-07	0.0	1.8331879615330288e-07
TGGTTAATAAAGAATCGTTTTCTAAGGTACGAACTAAAAATTATATTTGCCA	3.6813693810558395e-07	4.45612912233144e-07	8.20504405083237e-07	2.9210532061762376e-07	3.3662547436799395e-07	7.557348307858898e-07	0.0	3.275461926111864e-07	0.0	0.0	0.0	0.0	0.0
AGAGTAATTCCGAACGAAGTTTGCACAGCCGAATGGATAACTAATTTAGGTG	1.5645819869443266e-06	1.2095207617743222e-06	1.2307566076241826e-06	1.0223686221636822e-06	1.9355964776182883e-06	9.236759042940126e-07	6.028189017480017e-07	3.275461926111864e-07	6.518881451211274e-07	0.0	0.0	0.0	0.0
TTATTAAGTCCAAATGTGTTTTAGAAAGCCGAATGGATAACTAATTTAGGTG	0.0	0.0	2.461513215242982e-07	0.0	0.0	0.0	0.0	0.0	0.0	0.0	0.0	0.0	0.0
ATAGTAACCTTCAATAGACTTGATGAGTACGAACTAAAAATTATATTTGCCA	9.203423452646375e-07	8.912258244649336e-07	1.641008810166474e-06	1.1684212824718279e-06	1.2623455288809729e-06	9.236759042940126e-07	0.0	8.188654815279662e-07	0.0	0.0	0.0	0.0	0.0
ACAGAAATGTGGAATGGACTTGACGTGCCAAAATTGGCAACCCCATTTTACG	0.0	0.0	0.0	0.0	0.0	0.0	0.0	0.0	0.0	0.0	2.9450821692708195e-07	0.0	0.0
CGGAAAATCCTTAAATTTCTTCTAATGCCAAAATTGGCAACCCCATTTTACG	0.0	0.0	0.0	0.0	0.0	0.0	0.0	0.0	4.889161088411562e-07	1.6051426201274337e-07	1.472541084629423e-07	4.104488230512704e-07	1.8331879615330288e-07
GGCTCAACTTTCAAAAAGTTTTGGGAGTACGAACTAAAAATTATATTTGCCA	5.522054071590536e-07	8.912258244649336e-07	5.74353083557593e-07	5.842106412365802e-07	7.574073173283182e-07	2.5191161026152185e-07	0.0	3.275461926111864e-07	0.0	0.0	0.0	1.368162743500355e-07	0.0
ACTTAAAATCTGAAGCTCATTTAGTTGTACGAACTAAAAATTATATTTGCCA	1.380513517897634e-06	8.27566837003056e-07	1.5589583696588232e-06	5.842106412365802e-07	5.89094580144985e-07	4.198526837696445e-07	0.0	0.0	1.6297203627997127e-07	0.0	0.0	0.0	0.0
GACAGAATAGCGAATTGTATTTGCTGGCCAAAATTGGCAACCCCATTTTACG	0.0	0.0	0.0	0.0	0.0	0.0	0.0	0.0	4.889161088411562e-07	3.210285240266904e-07	5.890164338529665e-07	5.472650974024699e-07	7.332751846108658e-07
CCTCAAATATCTAAGGAGTTTTTGAGGCCAAAATTGGCAACCCCATTTTACG	6.718499120427923e-06	6.302239758713705e-06	6.481984800158245e-06	5.476974761595438e-06	8.07901138483982e-06	7.809259918121745e-06	3.918322861360011e-06	6.387150755916856e-06	3.7483568344467937e-06	3.210285240266904e-07	1.472541084629423e-06	4.104488230512704e-07	1.0999127769162987e-06
TTGTCAAGCGGCAAACGTCTTAGTGTGTACGAACTAAAAATTATATTTGCCA	0.0	0.0	0.0	0.0	2.524691057756636e-07	1.679410735081227e-07	0.0	1.637730963055932e-07	0.0	0.0	0.0	0.0	0.0
TGTATAACTGAAAATAGCGTTTAGATGCCAAAATTGGCAACCCCATTTTACG	8.191046872855681e-06	1.3304728379520254e-05	1.2225515635734176e-05	1.1830265485037085e-05	1.0435389705419759e-05	8.732935822414434e-06	2.411275606990007e-06	1.0809024356176836e-05	2.6075525804820254e-06	1.9261711441601424e-06	2.208811626950121e-06	1.6417952922074095e-06	1.0999127769162987e-06
TATGTAAATGCAAAATGTTTTTTACTAGCCGAATGGATAACTAATTTAGGTG	0.0	0.0	0.0	0.0	0.0	0.0	3.0140945087400085e-07	0.0	0.0	0.0	0.0	0.0	0.0
TACATAAGACAAAAAGTCTTTTTTTCGTACGAACTAAAAATTATATTTGCCA	2.761027035795268e-07	3.182949373093886e-07	3.2820176203329483e-07	1.460526603094782e-07	0.0	2.5191161026152185e-07	0.0	0.0	0.0	0.0	0.0	0.0	0.0
AGGGGAACCGCCAAAATTCTTGGGGGGTACGAACTAAAAATTATATTTGCCA	4.6017117263164103e-07	8.912258244649336e-07	9.846052860998844e-07	1.2414476126272332e-06	8.415636859206487e-07	7.557348307858898e-07	0.0	3.275461926111864e-07	0.0	0.0	0.0	0.0	0.0
AAGCAAAAGGTTAATATGTTTAGTACGCCAAAATTGGCAACCCCATTTTACG	0.0	0.0	0.0	0.0	0.0	0.0	3.0140945087400085e-07	0.0	0.0	0.0	0.0	0.0	0.0
ATTATAAAATTAAATCTTTTAATTAACATTCAAACACGAATCGCTTTCTTAG	0.0	0.0	0.0	0.0	0.0	0.0	3.0140945087400085e-07	0.0	0.0	0.0	0.0	0.0	0.0
CAATCAATATCAAACGCGTTTAAATGGCCAAAATTGGCAACCCCATTTTACG	6.442396416851108e-07	1.2731797492362e-07	1.1487061671165318e-06	7.302633015447258e-07	1.2623455288809729e-06	1.0076464410474117e-06	0.0	1.1464116741391526e-06	0.0	0.0	0.0	0.0	0.0
GAGTAAAACATAACAGCGCTTATATCGCCAAAATTGGCAACCCCATTTTACG	0.0	0.0	0.0	0.0	0.0	0.0	3.0140945087400085e-07	0.0	0.0	0.0	0.0	0.0	0.0
TTACTAACAAAAAAAATAATTCATCCGCCAAAATTGGCAACCCCATTTTACG	0.0	0.0	0.0	0.0	0.0	0.0	3.0140945087400085e-07	0.0	0.0	0.0	0.0	0.0	0.0
CAGGTAATCATAAAAGCCCTTAAACTGCCAAAATTGGCAACCCCATTTTACG	4.601711726316411e-06	4.010516210094233e-06	3.1179167393176463e-06	2.4098688951003937e-06	3.3662547436799393e-06	3.946615227433599e-06	3.918322861360011e-06	3.2754619261118647e-06	1.4667483265172568e-06	1.765656882143788e-06	3.5340986031177993e-06	1.7786115665609366e-06	2.5664631461392034e-06
AGTTCAAGTCACAATGTAGTTTAATGGCCAAAATTGGCAACCCCATTTTACG	1.9695326188660264e-05	1.6105723827851e-05	1.9445954400434362e-05	2.1980925376474524e-05	1.649464824411268e-05	1.4862785005401975e-05	1.1152149682300032e-05	1.8178813689960538e-05	0.00010299832692912074	0.00011524924012545547	9.335910476565629e-05	7.21021765828074e-05	3.996349756130039e-05
CGAATAACCTGTAATGTAATTGGGTAGACGAAACGCTAAACCACATTCTGTC	0.0	0.0	2.461513215242982e-07	0.0	0.0	0.0	0.0	0.0	0.0	0.0	0.0	0.0	0.0
AGATCAAACTACAATGTAATTGGGCACATTCAAACACGAATCGCTTTCTTAG	3.3132324429488997e-06	2.1007465862379018e-06	9.846052860998844e-07	1.460526603094782e-06	2.777160163541592e-06	2.1832339556069196e-06	1.2056378035000033e-06	3.4392350224187386e-06	4.074300906999282e-06	3.531313764287576e-06	4.859385579285477e-06	6.703997443183166e-06	6.599476661502484e-06
TTAACAAAACTAACCATAATGCTGGAGCCAAAATTGGCAACCCCATTTTACG	0.0	0.0	0.0	0.0	0.0	0.0	0.0	0.0	4.889161088411562e-07	0.0	0.0	0.0	0.0
CGTTCAATTGTTAATCAATTTGATATAGCCGAATGGATAACTAATTTAGGTG	5.522054071590536e-07	1.9097696238563313e-07	2.461513215242982e-07	5.842106412365802e-07	7.574073173283182e-07	5.038232205230437e-07	6.028189017480017e-07	4.913192889167797e-07	3.2594407255994253e-07	0.0	0.0	1.368162743500355e-07	0.0
CTTAAAAACTTAAAAGGTGTTGATAGGACGAAACGCTAAACCACATTCTGTC	5.522054071590536e-07	8.27566837003056e-07	1.6410088101664741e-07	4.38157980927102e-07	2.524691057756636e-07	4.198526837696445e-07	0.0	0.0	0.0	0.0	0.0	0.0	0.0
AATTTAACAGTAAAAGCGTTAGGTCAAGCCGAATGGATAACTAATTTAGGTG	0.0	0.0	0.0	4.38157980927102e-07	8.415636859206486e-08	4.198526837696445e-07	3.0140945087400085e-07	1.637730963055932e-07	4.889161088411562e-07	1.6051426201274337e-07	1.472541084629423e-07	0.0	0.0
AGATAAAACGATAAATTGTTTATAGAAGCCGAATGGATAACTAATTTAGGTG	0.0	0.0	0.0	0.0	0.0	0.0	3.0140945087400085e-07	0.0	0.0	0.0	0.0	0.0	0.0
ATCCTAAGGTGAAAAGTGGTTGTTTAGTACCAAGACAAAAAACTGTTATTTA	0.0	0.0	0.0	0.0	0.0	0.0	0.0	0.0	0.0	0.0	0.0	0.0	9.165939807641687e-07
GTCAGAACAAGCAACGGCGTTTTGAACATTCAAACACGAATCGCTTTCTTAG	0.0	0.0	0.0	0.0	0.0	0.0	0.0	3.275461926111864e-07	0.0	0.0	0.0	0.0	0.0
GTCTCAAAATGAAATTGTTTTTTAATGTACGAACTAAAAATTATATTTGCCA	0.0	2.5463594984751086e-07	5.74353083557593e-07	2.19078990463551e-07	0.0	1.679410735081227e-07	0.0	0.0	0.0	0.0	0.0	0.0	0.0
AAGCTAACATGAAAAAAAATTCACGAGCCAAAATTGGCAACCCCATTTTACG	0.0	0.0	0.0	0.0	0.0	0.0	3.0140945087400085e-07	0.0	0.0	0.0	0.0	0.0	0.0
ACATTAAAAACGCAAGAAGTTTACGTACTACAAAGAACAAGAATCTTGCCTT	0.0	0.0	0.0	0.0	0.0	0.0	3.0140945087400085e-07	0.0	0.0	0.0	0.0	0.0	0.0
GGGCCAAATCGAAACATCATTGCCGAAGCCGAATGGATAACTAATTTAGGTG	4.6017117263164103e-07	7.002488620793005e-07	6.564035240665897e-07	1.460526603094782e-07	3.3662547436799395e-07	1.679410735081227e-07	0.0	0.0	0.0	0.0	0.0	0.0	0.0
GACGTAATTTGCAATGTAGTTTCTATAGCCGAATGGATAACTAATTTAGGTG	0.0	0.0	0.0	0.0	0.0	0.0	3.0140945087400085e-07	0.0	2.118636471647081e-06	1.765656882143788e-06	3.2395903861943093e-06	2.1890603896098795e-06	3.299738330745378e-06
ATTAGAATGTGGAACACAGTTGGACGGTACGAACTAAAAATTATATTTGCCA	0.0	0.0	0.0	0.0	0.0	0.0	0.0	0.0	0.0	0.0	2.9450821692708195e-07	1.368162743500355e-07	0.0
CCTTGAACCGCCAAGGGCCTTCAGGTGCCAAAATTGGCAACCCCATTTTACG	0.0	0.0	3.2820176203329483e-07	0.0	0.0	0.0	0.0	3.275461926111864e-07	0.0	0.0	0.0	0.0	0.0
TATATAAACTTTAATAGCGTTTTTAGGTACGAACTAAAAATTATATTTGCCA	0.0	0.0	0.0	0.0	0.0	0.0	0.0	0.0	0.0	3.210285240266904e-07	0.0	0.0	0.0
AGGTAAAGCACAAATTGCGTTACGACGCCAAAATTGGCAACCCCATTTTACG	0.0	0.0	0.0	0.0	0.0	0.0	3.0140945087400085e-07	0.0	0.0	0.0	0.0	0.0	0.0
GTGGCAATTTTTAATTTGCTTGCTGTGCCAAAATTGGCAACCCCATTTTACG	0.0	0.0	0.0	0.0	0.0	0.0	3.0140945087400085e-07	0.0	0.0	0.0	0.0	0.0	0.0
TCCGATATATCAAATTTTATTCATATGTACGAACTAAAAATTATATTTGCCA	0.0	0.0	0.0	0.0	0.0	0.0	3.0140945087400085e-07	0.0	0.0	0.0	0.0	0.0	0.0
TTACTTTATATATTCTATGCTATACGGTACGAACTAAAAATTATATTTGCCA	0.0	0.0	0.0	0.0	0.0	0.0	3.0140945087400085e-07	0.0	0.0	0.0	0.0	0.0	0.0
AGAACAAAGTGTAACAGCATTAAAAACATTCAAACACGAATCGCTTTCTTAG	3.6813693810558395e-07	1.2731797492362e-07	0.0	0.0	0.0	0.0	3.0140945087400085e-07	0.0	1.6297203627997127e-07	0.0	0.0	0.0	0.0
TTTGGAACCCCTAATTTGTTTTACAGGTACGAACTAAAAATTATATTTGCCA	0.0	0.0	0.0	0.0	0.0	0.0	3.0140945087400085e-07	0.0	0.0	0.0	0.0	0.0	0.0
CAACGAACTTTAAACTCTCTTGTTCCGTACGAACTAAAAATTATATTTGCCA	0.0	0.0	0.0	0.0	0.0	0.0	0.0	0.0	0.0	0.0	0.0	2.7363254870123494e-07	3.666375923054329e-07
AACGTAAAGGAAAAGTTTTTTTGGCAACTACAAAGAACAAGAATCTTGCCTT	0.0	0.0	0.0	0.0	0.0	0.0	0.0	0.0	8.148601814010988e-07	9.630855720788676e-07	7.362705423159088e-07	8.208976461037048e-07	7.332751846108658e-07
AACTAAAATAATAAAAACTTTCTGACACTACAAAGAACAAGAATCTTGCCTT	0.0	0.0	0.0	0.0	0.0	0.0	0.0	0.0	0.0	3.210285240266904e-07	2.9450821692708195e-07	0.0	3.666375923054329e-07
ATTATAAACTATAAGCGCTTTATTAAAGCCGAATGGATAACTAATTTAGGTG	0.0	3.8195392477126627e-07	0.0	2.9210532061762376e-07	1.6831273718466073e-07	8.397053675392891e-08	0.0	0.0	0.0	0.0	0.0	0.0	0.0
CTAGGAAATCCTAAGAGTTTTGGTCGGTACGAACTAAAAATTATATTTGCCA	0.0	0.0	0.0	0.0	0.0	0.0	0.0	0.0	0.0	3.210285240266904e-07	1.472541084629423e-07	0.0	1.8331879615330288e-07
TGACAAACCATCAAAGCGCTTTTCAAAGCCGAATGGATAACTAATTTAGGTG	2.761027035795268e-07	6.365898746174228e-07	2.461513215242982e-07	5.111843110811748e-07	0.0	0.0	0.0	0.0	0.0	0.0	0.0	0.0	0.0
CAACAAAATTAGATGCTCTTTGTTAGCATTCAAACACGAATCGCTTTCTTAG	0.0	0.0	0.0	0.0	0.0	0.0	0.0	0.0	0.0	0.0	2.9450821692708195e-07	0.0	0.0
CCCTTAATCAGGAAAAATCTTTCTGCAGCCGAATGGATAACTAATTTAGGTG	0.0	0.0	0.0	0.0	0.0	0.0	3.0140945087400085e-07	0.0	0.0	0.0	0.0	0.0	0.0
ATCGAAACAAATAAACTCTTTGGGACGCCAAAATTGGCAACCCCATTTTACG	0.0	0.0	0.0	0.0	0.0	0.0	3.0140945087400085e-07	0.0	0.0	0.0	0.0	0.0	0.0
AATCGAAAGTACAATCGACTTGCATTGTACGAACTAAAAATTATATTTGCCA	0.0	0.0	0.0	0.0	0.0	0.0	3.0140945087400085e-07	0.0	0.0	0.0	0.0	0.0	0.0
AATGGAACTTATAACGTATTTATTATAGCCGAATGGATAACTAATTTAGGTG	1.4725477524277577e-06	5.092718996936673e-07	1.0666557266075352e-06	5.842106412365802e-07	2.524691057756636e-07	4.198526837696445e-07	0.0	0.0	8.148601814010988e-07	1.6051426201274337e-07	0.0	0.0	1.8331879615330288e-07
AACTCAAATTGAAATAAAATTTCGATGTACGAACTAAAAATTATATTTGCCA	0.0	0.0	0.0	0.0	0.0	0.0	0.0	0.0	0.0	0.0	0.0	2.7363254870123494e-07	0.0
TGACCAATAAGCAATAAAGTTATTTGACTACAAAGAACAAGAATCTTGCCTT	1.2884792833702215e-06	5.092718996936673e-07	7.384539645742404e-07	1.0223686221636822e-06	4.2078184296032434e-07	5.877937572777672e-07	0.0	3.275461926111864e-07	0.0	0.0	0.0	0.0	0.0
TGACCAAAGAAAAATTTTTTTAAGCAAGCCGAATGGATAACTAATTTAGGTG	4.6017117263164103e-07	6.365898746174228e-08	2.461513215242982e-07	4.38157980927102e-07	2.524691057756636e-07	5.877937572777672e-07	9.042283526230027e-07	8.188654815279662e-07	3.2594407255994253e-07	1.6051426201274337e-07	0.0	0.0	0.0
AGGTCAACATGCAAGCAGTTTCGGGGAGCCGAATGGATAACTAATTTAGGTG	2.761027035795268e-07	1.9097696238563313e-07	4.923026430499422e-07	7.302633015447258e-07	0.0	0.0	0.0	0.0	0.0	0.0	0.0	0.0	0.0
CGACCAAACAGTAATCTATTTCCACAGCCAAAATTGGCAACCCCATTTTACG	0.0	0.0	0.0	0.0	0.0	0.0	0.0	0.0	3.2594407255994253e-07	0.0	1.472541084629423e-07	0.0	0.0
AATTTAACAAATAAGTAAATTGGTTCGCCAAAATTGGCAACCCCATTTTACG	8.283081107372249e-07	1.2095207617743222e-06	1.8871601316894264e-06	2.0447372443300295e-06	2.1039092148082592e-06	8.39705367539289e-07	2.109866156120006e-06	1.4739578667490588e-06	2.2816085079171134e-06	3.6918280263039304e-06	2.6505739523353565e-06	3.283590584414819e-06	2.933100738448155e-06
TGATAATCGTTTAATCTAGTTATAGTAGCCGAATGGATAACTAATTTAGGTG	0.0	0.0	0.0	0.0	0.0	0.0	0.0	0.0	0.0	3.210285240266904e-07	1.472541084629423e-07	0.0	0.0
TAACTAACCCTTAACCTTCTTGTGAAGTACGAACTAAAAATTATATTTGCCA	0.0	0.0	0.0	0.0	0.0	0.0	3.0140945087400085e-07	0.0	0.0	1.6051426201274337e-07	5.890164338529665e-07	5.472650974024699e-07	3.666375923054329e-07
CAATAAATGCGAAACGGCGTTGAATTGTACGAACTAAAAATTATATTTGCCA	3.6813693810558395e-07	0.0	1.6410088101664741e-07	4.38157980927102e-07	1.6831273718466073e-07	1.679410735081227e-07	1.5070472543700043e-06	6.550923852223728e-07	0.0	0.0	0.0	1.368162743500355e-07	0.0
CAACAAAGAATCAAAGTGTTTCGCAAGTACGAACTAAAAATTATATTTGCCA	1.4725477524277577e-06	2.1007465862379018e-06	1.3948574886435216e-06	3.0671058664950447e-06	1.598971003251622e-06	1.2595580513089336e-06	1.8084567052500053e-06	1.1464116741391526e-06	0.0	0.0	0.0	0.0	0.0
CTTCAAAATGATAAATAAGTTCCAGGGTACGAACTAAAAATTATATTTGCCA	0.0	0.0	0.0	0.0	0.0	0.0	0.0	0.0	0.0	0.0	0.0	0.0	3.666375923054329e-07
TTAACAAGAGAAAATGGTGTTATCTCGTACGAACTAAAAATTATATTTGCCA	4.6017117263164103e-07	1.2731797492362e-07	8.205044050832371e-08	5.842106412365802e-07	0.0	1.679410735081227e-07	0.0	1.637730963055932e-07	0.0	0.0	0.0	0.0	0.0
GTGCTAATTCCGAAAAAGTTTTAGGCACTACAAAGAACAAGAATCTTGCCTT	1.5645819869443266e-06	2.610018485935632e-06	2.5435636557640907e-06	2.1907899046355103e-06	2.0197528462132735e-06	1.5114696615770776e-06	2.411275606990007e-06	8.188654815279662e-07	2.6075525804820254e-06	2.0866854061764967e-06	2.061557518488376e-06	1.5049790178538823e-06	1.2832315730696017e-06
TATGTAAATTCAAAACCATTTTTACCGCCAAAATTGGCAACCCCATTTTACG	0.0	0.0	0.0	0.0	0.0	0.0	3.0140945087400085e-07	0.0	1.6297203627997127e-07	0.0	0.0	0.0	0.0
TCGTAAAAATGGAAAGGCATTACGATGACGAAACGCTAAACCACATTCTGTC	5.522054071590536e-07	5.092718996936673e-07	8.205044050832371e-08	1.460526603094782e-07	0.0	0.0	0.0	0.0	0.0	0.0	0.0	0.0	0.0
CGGTAAAAACGTAATGGATTTCAGGCAGCCGAATGGATAACTAATTTAGGTG	0.0	2.5463594984751086e-07	1.6410088101664741e-07	2.9210532061762376e-07	0.0	0.0	0.0	0.0	0.0	0.0	0.0	0.0	0.0
TTGGGAACATTGAAAAATCTTTTTACAGCCGAATGGATAACTAATTTAGGTG	1.932718925051266e-06	2.800995448317202e-06	3.856370703886503e-06	2.994079536335641e-06	3.8711929552365766e-06	2.435145565869766e-06	3.0140945087400087e-06	2.129050251976553e-06	1.1408042539610413e-06	1.4446283581231159e-06	7.362705423159088e-07	4.104488230512704e-07	7.332751846108658e-07
CTTTCAAGTAATAATAATCCTTCGATACTACAAAGAACAAGAATCTTGCCTT	0.0	0.0	0.0	0.0	0.0	0.0	3.0140945087400085e-07	0.0	0.0	0.0	0.0	0.0	0.0
CTGGAAAATGGAATGGCGTTGTGGGAAGCCGAATGGATAACTAATTTAGGTG	0.0	0.0	0.0	0.0	0.0	0.0	3.0140945087400085e-07	0.0	0.0	0.0	0.0	0.0	0.0
ACGTGAATAGGTAATCTGGTTGCCGAACTACAAAGAACAAGAATCTTGCCTT	2.4849243322184522e-06	7.639078495411782e-07	2.461513215242982e-07	0.0	0.0	0.0	0.0	0.0	0.0	0.0	0.0	0.0	0.0
GGCGTAACACGTAAAATAGTTTACATGTACGAACTAAAAATTATATTTGCCA	4.6017117263164103e-07	0.0	8.205044050832371e-08	5.111843110811748e-07	1.6831273718466073e-07	4.198526837696445e-07	0.0	9.826385778335594e-07	0.0	0.0	0.0	0.0	0.0
CTGCTAAGGCTGAAGGCTGTTAAGTTGTACGAACTAAAAATTATATTTGCCA	0.0	0.0	0.0	0.0	0.0	0.0	3.0140945087400085e-07	0.0	0.0	0.0	0.0	0.0	0.0
TAACCCACCAAAAGGGAATTTAACAAAGCCGAATGGATAACTAATTTAGGTG	0.0	0.0	0.0	0.0	0.0	0.0	3.0140945087400085e-07	0.0	0.0	0.0	0.0	0.0	0.0
GTCTAAAAAATCAATATCCTTGGCACGTACGAACTAAAAATTATATTTGCCA	1.1044108143167518e-06	2.037087598777378e-06	7.384539645742404e-07	2.4098688951003937e-06	1.683127371846607e-06	1.59544019832253e-06	0.0	1.6377309630559323e-06	8.148601814010988e-07	6.420570480533808e-07	8.835246507800485e-07	6.840813717525053e-07	9.165939807641687e-07
GGTATAACTCGGAAGGTGCTTTGGGGGCCAAAATTGGCAACCCCATTTTACG	4.6017117263164103e-07	5.729308871555451e-07	5.74353083557593e-07	3.651316507730292e-07	8.415636859206486e-08	8.397053675392891e-08	0.0	0.0	0.0	0.0	0.0	0.0	0.0
TCTATAAAATACAAATCCTTTGCTTAGCCAAAATTGGCAACCCCATTTTACG	1.7486504560045733e-06	2.2917235486194715e-06	2.789714977287043e-06	2.33684256494099e-06	1.3465018974799407e-06	1.9313223453440734e-06	6.028189017480017e-07	2.129050251976553e-06	0.0	0.0	2.9450821692708195e-07	1.368162743500355e-07	1.8331879615330288e-07
TTATAAAAATTAAAAGTTATATTATAGCCAAAATTGGCAACCCCATTTTACG	0.0	0.0	0.0	0.0	0.0	0.0	3.0140945087400085e-07	0.0	0.0	0.0	0.0	0.0	0.0
TATGCAAAACGTAAGTTGTTTCACCCCTGGCAAACGTTAACCAAGTTAAGTG	0.0	0.0	0.0	0.0	0.0	0.0	0.0	0.0	0.0	0.0	0.0	2.7363254870123494e-07	0.0
ATCGAAAGCTTTAACTAAGTTTAGCTCATTCAAACACGAATCGCTTTCTTAG	0.0	0.0	2.461513215242982e-07	7.302633015447258e-08	8.415636859206486e-08	2.5191161026152185e-07	0.0	0.0	0.0	0.0	0.0	0.0	0.0
TTCGAAATTCATAAAAATCTTATAATAGCCGAATGGATAACTAATTTAGGTG	0.0	0.0	0.0	0.0	0.0	0.0	3.0140945087400085e-07	0.0	0.0	0.0	0.0	0.0	0.0
ACAGAAAACTGCAAGAACTTTTGATAGTACGAACTAAAAATTATATTTGCCA	0.0	0.0	0.0	0.0	0.0	0.0	3.0140945087400085e-07	0.0	0.0	0.0	0.0	0.0	0.0
ATTACAACTATGAAATATATTACCAGGCCAAAATTGGCAACCCCATTTTACG	0.0	0.0	0.0	0.0	0.0	0.0	3.0140945087400085e-07	0.0	0.0	0.0	0.0	0.0	0.0
CAACTAAAGTCGAAGTATGTTTATCAGCCAAAATTGGCAACCCCATTTTACG	0.0	0.0	2.461513215242982e-07	0.0	0.0	0.0	6.028189017480017e-07	0.0	0.0	1.6051426201274337e-07	1.472541084629423e-07	6.840813717525053e-07	5.499563884587358e-07
CCCTAAACGTGTAATGTATTTTCGTAGTACGAACTAAAAATTATATTTGCCA	4.509677491799841e-06	5.220036971871264e-06	4.184572465930565e-06	4.965790450506268e-06	5.554320327083184e-06	6.96955455057451e-06	6.329598468360019e-06	5.07696598547467e-06	3.259440725599425e-06	1.2841140961067615e-06	1.914303410026631e-06	1.915427840902825e-06	1.0999127769162987e-06
GTTGAAAATCGTAAGTAATTTATTCCGTACGAACTAAAAATTATATTTGCCA	0.0	0.0	0.0	0.0	0.0	0.0	0.0	0.0	0.0	0.0	2.9450821692708195e-07	0.0	0.0
TCGGAAACCTGAAATCCATTCATTGAGCCAAAATTGGCAACCCCATTTTACG	0.0	0.0	0.0	0.0	0.0	0.0	3.0140945087400085e-07	0.0	0.0	0.0	0.0	0.0	0.0
TTAAGAAAGTAGAATAGAATTTCATAGTACGAACTAAAAATTATATTTGCCA	0.0	0.0	0.0	0.0	0.0	0.0	3.0140945087400085e-07	0.0	0.0	0.0	0.0	0.0	0.0
AAACGAACACACAAATCTCTTTTTTCGACGAAACGCTAAACCACATTCTGTC	0.0	0.0	0.0	0.0	0.0	0.0	0.0	0.0	0.0	3.210285240266904e-07	1.472541084629423e-07	2.7363254870123494e-07	0.0
TGGCAAATTCGCAAATCTGTTCAAAAGCCAAAATTGGCAACCCCATTTTACG	0.0	0.0	0.0	0.0	0.0	2.5191161026152185e-07	3.0140945087400085e-07	0.0	0.0	0.0	1.472541084629423e-07	1.368162743500355e-07	0.0
ATATAAACATTCAACTCAGTTATGCTGCCAAAATTGGCAACCCCATTTTACG	1.2884792833702215e-06	6.365898746174228e-07	0.0	0.0	0.0	0.0	0.0	0.0	0.0	0.0	0.0	1.368162743500355e-07	0.0
AACACAACCGCTAACATTTTTAGTGAAGCCGAATGGATAACTAATTTAGGTG	0.0	0.0	3.2820176203329483e-07	7.302633015447258e-08	1.6831273718466073e-07	8.397053675392891e-08	0.0	0.0	0.0	0.0	0.0	0.0	0.0
AATGCAATAACGAAGGTCATTCATACAGCCGAATGGATAACTAATTTAGGTG	1.1044108143167518e-06	1.3368387366980777e-06	4.102522025409456e-07	7.302633015447258e-08	5.049382115526546e-07	5.038232205230437e-07	0.0	1.637730963055932e-07	0.0	0.0	0.0	0.0	0.0
TGCCAAACGGAAAATCTCGTTAATACGTACGAACTAAAAATTATATTTGCCA	0.0	0.0	0.0	0.0	0.0	0.0	0.0	0.0	0.0	3.210285240266904e-07	0.0	1.368162743500355e-07	1.8331879615330288e-07
TAGTTAAATCAAAAATTTGTTCGTCCGTACGAACTAAAAATTATATTTGCCA	6.074259478744169e-06	7.448101533030212e-06	8.533245812862974e-06	6.864475034530817e-06	5.554320327083184e-06	7.641318844604351e-06	3.6169134104900105e-06	5.07696598547467e-06	4.726189052129106e-06	9.630855720788676e-07	2.9450821692708195e-07	5.472650974024699e-07	7.332751846108658e-07
CCAAGAATAGTTAACACATTGTTTTAGCCAAAATTGGCAACCCCATTTTACG	0.0	2.5463594984751086e-07	1.6410088101664741e-07	1.460526603094782e-07	2.524691057756636e-07	0.0	0.0	1.637730963055932e-07	0.0	0.0	0.0	1.368162743500355e-07	0.0
GCAGTAATCGAGAAGGTGCTTGGTACGCCAAAATTGGCAACCCCATTTTACG	1.6566162214744499e-06	1.782451648935285e-06	1.3128070481331793e-06	2.33684256494099e-06	2.608847426351621e-06	1.5114696615770776e-06	9.042283526230027e-07	1.6377309630559323e-06	4.889161088411562e-07	0.0	0.0	0.0	0.0
AAAATAAAGATTAATAGTATTTGCGTGCCAAAATTGGCAACCCCATTTTACG	0.0	0.0	0.0	0.0	0.0	0.0	3.0140945087400085e-07	0.0	0.0	0.0	0.0	0.0	0.0
TTATAAATGCTTAATGTTATTGTAGGGACGAAACGCTAAACCACATTCTGTC	0.0	0.0	2.461513215242982e-07	1.460526603094782e-07	0.0	0.0	0.0	0.0	0.0	0.0	0.0	0.0	0.0
CATCTAATTCCTAATGGCTTTAATCCCATTCAAACACGAATCGCTTTCTTAG	3.4973009120091466e-06	4.2014931724758035e-06	5.005076871007073e-06	4.5276324695765e-06	3.8711929552365766e-06	5.458084889010677e-06	4.822551213990014e-06	5.240739081781545e-06	3.7483568344467937e-06	3.6918280263039304e-06	5.006639687747222e-06	3.830855681817289e-06	3.1164195346026308e-06
ATTTGAACATACAATCAAGTTAGTTAGTTGGAAGTCTCAAGATTTTTTGTTC	0.0	0.0	0.0	0.0	0.0	0.0	0.0	0.0	0.0	0.0	0.0	0.0	3.666375923054329e-07
TAGTGAACGTTGAAAGTATTTCCGAAGTTGGAAGTCTCAAGATTTTTTGTTC	0.0	0.0	0.0	0.0	0.0	0.0	0.0	0.0	0.0	0.0	0.0	0.0	3.666375923054329e-07
TATATAACTCTAAACTTGTTTGTCTTAGCCGAATGGATAACTAATTTAGGTG	0.0	0.0	0.0	0.0	0.0	0.0	0.0	0.0	0.0	3.210285240266904e-07	4.4176232539002423e-07	0.0	0.0
AGCTGGAAAAATGTTAATGGTTAACTGTACGAACTAAAAATTATATTTGCCA	0.0	0.0	0.0	0.0	0.0	0.0	3.0140945087400085e-07	0.0	0.0	0.0	0.0	0.0	0.0
TAACAAAACGTCAATTAGTTTCTAGGGCCAAAATTGGCAACCCCATTTTACG	0.0	0.0	0.0	0.0	0.0	0.0	0.0	0.0	0.0	3.210285240266904e-07	0.0	0.0	0.0
CAGCCCATATTTAAGGCGATTGGGGGGTACGAACTAAAAATTATATTTGCCA	0.0	0.0	0.0	0.0	0.0	0.0	0.0	0.0	3.2594407255994253e-07	3.210285240266904e-07	0.0	0.0	0.0
AATTAAAACGCTATTTGTGTTTCTGAGACGAAACGCTAAACCACATTCTGTC	0.0	0.0	0.0	0.0	0.0	0.0	0.0	0.0	0.0	0.0	0.0	2.7363254870123494e-07	0.0
ATCACAAGTTATAACTCTTTTTCGCCCATTCAAACACGAATCGCTTTCTTAG	0.0	0.0	0.0	0.0	0.0	0.0	0.0	0.0	0.0	3.210285240266904e-07	0.0	0.0	0.0
GTATCAACACTCAGTTTAGGATCAAACATTCAAACACGAATCGCTTTCTTAG	0.0	0.0	0.0	0.0	0.0	0.0	3.0140945087400085e-07	0.0	0.0	0.0	0.0	0.0	0.0
ATGTCAAAAATCACGCGTATGCTCATGTACGAACTAAAAATTATATTTGCCA	0.0	0.0	0.0	0.0	0.0	0.0	3.0140945087400085e-07	0.0	0.0	0.0	0.0	0.0	0.0
ACACTAACGCCTCACCAAGTTTATTCGCCAAAATTGGCAACCCCATTTTACG	0.0	0.0	0.0	0.0	2.524691057756636e-07	1.679410735081227e-07	0.0	0.0	0.0	0.0	0.0	0.0	1.8331879615330288e-07
TAAATAAACCTTAATGTAATTACAGTGTACGAACTAAAAATTATATTTGCCA	0.0	0.0	0.0	0.0	0.0	0.0	3.0140945087400085e-07	0.0	1.6297203627997127e-07	3.210285240266904e-07	0.0	0.0	0.0
TTTTAAATGCCCAAATTGGTTATTGAAGCCGAATGGATAACTAATTTAGGTG	0.0	0.0	0.0	0.0	0.0	0.0	3.0140945087400085e-07	0.0	0.0	0.0	0.0	0.0	0.0
TAGACAAACAGAAAATTAATTTCGTGACTACAAAGAACAAGAATCTTGCCTT	0.0	0.0	0.0	0.0	0.0	0.0	3.0140945087400085e-07	0.0	0.0	0.0	0.0	0.0	0.0
TCAATAATCCAGAACGCACTTATTTTGTACCAAGACAAAAAACTGTTATTTA	0.0	0.0	0.0	0.0	0.0	0.0	0.0	0.0	0.0	0.0	0.0	0.0	3.666375923054329e-07
TTACTAAGCTAAAACATGCTTAGTTAGTACGAACTAAAAATTATATTTGCCA	0.0	0.0	0.0	0.0	0.0	0.0	0.0	0.0	0.0	3.210285240266904e-07	1.472541084629423e-07	1.368162743500355e-07	0.0
TTGTGAAATTACAAAATTCTTAGTGCAGCCGAATGGATAACTAATTTAGGTG	5.522054071590536e-07	1.9097696238563313e-07	2.461513215242982e-07	7.302633015447258e-08	8.415636859206486e-08	0.0	0.0	0.0	0.0	0.0	0.0	0.0	0.0
ACGCGAACACGAAACGGTTTTCAAGGGTACGAACTAAAAATTATATTTGCCA	1.4725477524277577e-06	2.037087598777378e-06	2.051261012704728e-06	1.9717109141706264e-06	1.4306582660616512e-06	1.1755875145555344e-06	1.5070472543700043e-06	9.826385778335594e-07	0.0	0.0	0.0	0.0	0.0
CATGTAATGCTGAAAGGAATTTGTGGGTACGAACTAAAAATTATATTTGCCA	0.0	0.0	0.0	0.0	0.0	0.0	0.0	0.0	0.0	0.0	2.9450821692708195e-07	0.0	0.0
CATAAAAACAGCAAATAATTTCCACGGTACGAACTAAAAATTATATTTGCCA	6.442396416851108e-07	5.092718996936673e-07	4.102522025409456e-07	2.19078990463551e-07	3.3662547436799395e-07	1.679410735081227e-07	3.0140945087400085e-07	4.913192889167797e-07	1.6297203627997127e-07	1.6051426201274337e-07	1.472541084629423e-07	0.0	1.8331879615330288e-07
TAGATAACCAGCAATGCTATTAGGATACTACAAAGAACAAGAATCTTGCCTT	0.0	0.0	0.0	0.0	0.0	0.0	3.0140945087400085e-07	0.0	0.0	0.0	0.0	0.0	0.0
CTTATTATAGGCCCTTTATTCAACAAGTACGAACTAAAAATTATATTTGCCA	0.0	0.0	0.0	0.0	0.0	0.0	3.0140945087400085e-07	0.0	0.0	0.0	0.0	0.0	0.0
CTACCAATTACTAAAGGTTTTGCCATGTACGAACTAAAAATTATATTTGCCA	3.4052666774790234e-06	3.5012443103965025e-06	2.6256140962717415e-06	2.9210532061762376e-06	4.039505692426547e-06	5.038232205230436e-06	0.0	2.292823348283427e-06	1.6297203627997126e-06	9.630855720788676e-07	8.835246507800485e-07	1.5049790178538823e-06	1.2832315730696017e-06
AAAGGAAACTGTAAGCACATTGTGGAGTACGAACTAAAAATTATATTTGCCA	1.4725477524277577e-06	1.1458617743124446e-06	1.5589583696588232e-06	8.76315961854204e-07	8.415636859206486e-08	3.358821470162454e-07	0.0	3.275461926111864e-07	0.0	0.0	0.0	0.0	0.0
TAAGAAAATTATAACTCCTTTGTCATGTACGAACTAAAAATTATATTTGCCA	4.233574788209471e-06	4.32881114739685e-06	5.333278633037676e-06	4.3815798092710205e-06	3.955349323831562e-06	4.114556300937748e-06	0.0	3.4392350224187386e-06	1.1408042539610413e-06	3.210285240266904e-07	2.9450821692708195e-07	6.840813717525053e-07	3.666375923054329e-07
TCTAAAAATGAGAAAATACTTGTGTAAGCCGAATGGATAACTAATTTAGGTG	0.0	0.0	0.0	0.0	0.0	0.0	3.0140945087400085e-07	0.0	0.0	1.6051426201274337e-07	0.0	0.0	0.0
CTGATAATGGGAAAGAGTATTGCAGTGTACGAACTAAAAATTATATTTGCCA	0.0	0.0	0.0	0.0	0.0	0.0	3.0140945087400085e-07	0.0	0.0	0.0	0.0	0.0	0.0
GTTCAAAAAAGTAATCCAGTTAGTATGCCAAAATTGGCAACCCCATTTTACG	2.761027035795268e-07	4.45612912233144e-07	1.6410088101664741e-07	6.57236971390653e-07	4.2078184296032434e-07	8.39705367539289e-07	0.0	4.913192889167797e-07	0.0	0.0	0.0	0.0	0.0
GGCTAAAACGGTAATTTTGTTCGGAGAGCCGAATGGATAACTAATTTAGGTG	0.0	0.0	0.0	0.0	4.2078184296032434e-07	8.397053675392891e-08	0.0	0.0	0.0	0.0	0.0	0.0	0.0
GAATAAAAGTCCAATATAATTGGTCTGTACGAACTAAAAATTATATTTGCCA	0.0	0.0	0.0	0.0	0.0	0.0	0.0	0.0	0.0	3.210285240266904e-07	0.0	0.0	0.0
ACATCAATTTTAAAAACGTTTTGCTAAGCCGAATGGATAACTAATTTAGGTG	2.761027035795268e-07	0.0	0.0	1.460526603094782e-07	8.415636859206486e-08	8.397053675392891e-08	0.0	0.0	0.0	0.0	0.0	0.0	0.0
GAAAGAAAAGATAAAAAGGTTTTGAAGTACGAACTAAAAATTATATTTGCCA	0.0	0.0	0.0	0.0	0.0	0.0	3.0140945087400085e-07	0.0	0.0	0.0	0.0	0.0	0.0
GGTCCAATTCGCAATTCAATTAACGTAGCCGAATGGATAACTAATTTAGGTG	2.2088216286280817e-06	4.4561291223314406e-06	3.1179167393176463e-06	5.038816780665671e-06	4.628600272564895e-06	4.954261668484984e-06	1.2056378035000033e-06	6.878470044837477e-06	1.4667483265172568e-06	1.1235998340928147e-06	1.178032867705933e-06	2.052244115256352e-06	1.8331879615330289e-06
GGGCGAAATTTTAACCTTATTCTCTAGTACGAACTAAAAATTATATTTGCCA	0.0	0.0	0.0	0.0	0.0	0.0	3.0140945087400085e-07	0.0	0.0	0.0	0.0	0.0	0.0
ATAGTAATACTTAATTGTCTTTGATTGTACGAACTAAAAATTATATTTGCCA	8.283081107372249e-07	4.45612912233144e-07	7.384539645742404e-07	8.032896317001313e-07	3.3662547436799395e-07	5.038232205230437e-07	0.0	6.550923852223728e-07	1.6297203627997127e-07	0.0	0.0	0.0	0.0
GATCAAAAAGACAATCGGTTTGTATCGACGAAACGCTAAACCACATTCTGTC	2.024753159581389e-06	2.419041523554062e-06	1.8051096911817754e-06	1.3875002729353787e-06	1.2623455288809729e-06	5.877937572777672e-07	0.0	9.826385778335594e-07	1.3037762902472244e-06	1.6051426201274337e-07	0.0	1.0945301948049398e-06	0.0
AACCAAAAAAAAAACTCTTTTAGTAGACTACAAAGAACAAGAATCTTGCCTT	0.0	0.0	0.0	0.0	0.0	0.0	3.0140945087400085e-07	0.0	0.0	0.0	0.0	0.0	0.0
AATCTAACAGGTAATAAGTTTTTTAACATTCAAACACGAATCGCTTTCTTAG	0.0	0.0	0.0	0.0	0.0	0.0	0.0	0.0	3.2594407255994253e-07	0.0	0.0	0.0	0.0
AAAACAATTATTAATATAGTTTTTAGGTACGAACTAAAAATTATATTTGCCA	0.0	0.0	0.0	0.0	0.0	0.0	3.0140945087400085e-07	0.0	0.0	0.0	0.0	0.0	0.0
ATTATAACATACAATATAGATAACGTGCCAAAATTGGCAACCCCATTTTACG	0.0	0.0	0.0	0.0	0.0	0.0	3.0140945087400085e-07	0.0	0.0	0.0	0.0	0.0	0.0
TACTCAAGGCTTAACAGTTTTAAGGTAGCCGAATGGATAACTAATTTAGGTG	0.0	0.0	0.0	0.0	2.524691057756636e-07	5.877937572777672e-07	0.0	0.0	0.0	0.0	0.0	0.0	0.0
CGGTTAAATACCAAGGGAGTTTACGAGCCAAAATTGGCAACCCCATTTTACG	0.0	0.0	0.0	0.0	0.0	0.0	3.0140945087400085e-07	0.0	0.0	0.0	0.0	0.0	0.0
GAACAAACGTTAAACATTATTACAACGCCAAAATTGGCAACCCCATTTTACG	0.0	0.0	0.0	0.0	0.0	0.0	3.0140945087400085e-07	0.0	0.0	0.0	0.0	0.0	0.0
CAGCAAAAACGGAAAAACATTGCCAAGCCAAAATTGGCAACCCCATTTTACG	0.0	0.0	0.0	0.0	0.0	0.0	0.0	0.0	3.2594407255994253e-07	1.6051426201274337e-07	0.0	2.7363254870123494e-07	3.666375923054329e-07
AATCGAAGTGAGAAGTGGCTTATCTTGCCAAAATTGGCAACCCCATTTTACG	2.761027035795268e-06	2.6736774733961554e-06	2.461513215242982e-06	3.1401321966411215e-06	2.4405346891749256e-06	2.8549982496367613e-06	1.8084567052500053e-06	4.421873600247176e-06	6.355909414928818e-06	2.8892567162341954e-06	4.270369145438497e-06	2.8731417613658766e-06	5.499563884587358e-07
CTGGAAATCGATAATTTATTTAAAAAAGCCGAATGGATAACTAATTTAGGTG	0.0	3.182949373093886e-07	3.2820176203329483e-07	0.0	0.0	0.0	0.0	0.0	0.0	0.0	0.0	0.0	0.0
TATCTAATAACGAATCGTTTTTGGCCGCCAAAATTGGCAACCCCATTTTACG	0.0	0.0	0.0	0.0	0.0	0.0	3.0140945087400085e-07	0.0	0.0	0.0	0.0	0.0	0.0
TCTCGAAAATACAATAAGGTTATCTCGCCAAAATTGGCAACCCCATTTTACG	0.0	0.0	0.0	0.0	0.0	0.0	3.0140945087400085e-07	1.637730963055932e-07	0.0	0.0	0.0	0.0	0.0
GACACAATTATTTAACGTCTTTATTAGCCAAAATTGGCAACCCCATTTTACG	2.761027035795268e-07	0.0	0.0	0.0	0.0	0.0	0.0	0.0	0.0	0.0	0.0	0.0	0.0
CTATTAACGCTAAACTATGTTAGGGGGTACGAACTAAAAATTATATTTGCCA	0.0	0.0	0.0	0.0	0.0	0.0	3.0140945087400085e-07	0.0	1.6297203627997127e-07	0.0	0.0	0.0	0.0
ACATCAAACAGGAAATTGGTTTAGTAGCCAAAATTGGCAACCCCATTTTACG	0.0	0.0	0.0	0.0	0.0	0.0	0.0	0.0	0.0	0.0	0.0	0.0	5.499563884587358e-07
TGGGAAAACGTCAAGAGCGTTCGCGGGTTGGAAGTCTCAAGATTTTTTGTTC	0.0	0.0	0.0	0.0	0.0	0.0	0.0	0.0	0.0	0.0	0.0	0.0	3.666375923054329e-07
AAACAAACGGGAAATTAGGTTATCTGGTACGAACTAAAAATTATATTTGCCA	3.6813693810558395e-07	1.9097696238563313e-07	8.205044050832371e-08	2.19078990463551e-07	0.0	0.0	0.0	0.0	0.0	0.0	0.0	0.0	0.0
TTCGAAAAGCTTAATAAGCTTCGTCCGCCAAAATTGGCAACCCCATTTTACG	0.0	0.0	0.0	0.0	0.0	0.0	3.0140945087400085e-07	0.0	1.6297203627997127e-07	0.0	0.0	0.0	0.0
TTACAAAAAGTAAAGCTTCTTCTTACGACGAAACGCTAAACCACATTCTGTC	5.522054071590536e-07	5.092718996936673e-07	5.74353083557593e-07	7.302633015447258e-08	3.3662547436799395e-07	0.0	0.0	0.0	0.0	0.0	0.0	0.0	0.0
GTCGAGATGGTGCGCGCCTTTAATCCGCCAAAATTGGCAACCCCATTTTACG	0.0	0.0	0.0	0.0	0.0	0.0	3.0140945087400085e-07	0.0	0.0	0.0	0.0	0.0	0.0
ATGAGAACAGATAAGTAGGTTTTCCGGTACGAACTAAAAATTATATTTGCCA	0.0	0.0	2.461513215242982e-07	2.19078990463551e-07	0.0	0.0	0.0	0.0	0.0	4.815427860394338e-07	0.0	0.0	0.0
ACACAAAATGATAACGTTATTAGCGGGCCAAAATTGGCAACCCCATTTTACG	0.0	0.0	0.0	0.0	0.0	0.0	0.0	0.0	0.0	0.0	0.0	2.7363254870123494e-07	0.0
TTGTTAACACCCAAGGGAATTTCTTGGCCAAAATTGGCAACCCCATTTTACG	0.0	0.0	0.0	0.0	0.0	0.0	0.0	0.0	0.0	0.0	2.9450821692708195e-07	0.0	0.0
CAGAGAAATATGAATGAATTTTAAGCGACGAAACGCTAAACCACATTCTGTC	2.761027035795268e-07	7.002488620793005e-07	5.74353083557593e-07	4.38157980927102e-07	5.049382115526546e-07	6.717642940311664e-07	0.0	1.637730963055932e-07	0.0	0.0	0.0	0.0	0.0
AGGGGAAGTTTGATACGGTTTAGCCGAGCCGAATGGATAACTAATTTAGGTG	0.0	0.0	0.0	0.0	0.0	0.0	3.0140945087400085e-07	0.0	0.0	0.0	0.0	0.0	0.0
GCAAAAAGATCTTAACCCCATACCGGGCCAAAATTGGCAACCCCATTTTACG	0.0	0.0	0.0	0.0	0.0	0.0	3.0140945087400085e-07	0.0	0.0	0.0	0.0	0.0	0.0
AGACTAACAATGAACGCGATTTAAGTGTACGAACTAAAAATTATATTTGCCA	0.0	0.0	0.0	0.0	0.0	0.0	0.0	0.0	0.0	6.420570480533808e-07	0.0	0.0	0.0
TTTATAAATAAAAACCTGTTTGTGTAGCCAAAATTGGCAACCCCATTTTACG	0.0	0.0	0.0	0.0	0.0	0.0	0.0	0.0	0.0	3.210285240266904e-07	1.472541084629423e-07	1.368162743500355e-07	0.0
GCACTAAAACCAAACCTTATTTGGGTGCCAAAATTGGCAACCCCATTTTACG	0.0	0.0	0.0	0.0	0.0	0.0	0.0	0.0	3.2594407255994253e-07	0.0	0.0	0.0	0.0
CCAAAAAATGCCAAGTAGATTATGCTGCCAAAATTGGCAACCCCATTTTACG	0.0	0.0	0.0	0.0	0.0	0.0	6.028189017480017e-07	0.0	0.0	0.0	0.0	0.0	0.0
AGATAAATTAGAAATTATGTTTAAAAGCCAAAATTGGCAACCCCATTTTACG	0.0	0.0	2.461513215242982e-07	0.0	0.0	8.397053675392891e-08	0.0	0.0	0.0	0.0	0.0	0.0	0.0
CACATAAAACGGAAGCGGTTTGGGGGGTACGAACTAAAAATTATATTTGCCA	0.0	0.0	0.0	0.0	0.0	0.0	3.0140945087400085e-07	0.0	0.0	0.0	0.0	0.0	0.0
TAGGTAAGAGGTTCAGATGTTACTATGAGTGAAACAGAAACTTGATTGATTC	0.0	0.0	0.0	0.0	0.0	0.0	3.0140945087400085e-07	0.0	0.0	0.0	0.0	0.0	0.0
TTTCGAACTATTAATGGTTTTTTGAGGTACGAACTAAAAATTATATTTGCCA	0.0	0.0	3.2820176203329483e-07	2.19078990463551e-07	1.6831273718466073e-07	0.0	3.0140945087400085e-07	3.275461926111864e-07	0.0	0.0	0.0	0.0	0.0
ATGATAAATTACACATCTCTTCGGATGACGAAACGCTAAACCACATTCTGTC	0.0	0.0	0.0	0.0	0.0	0.0	3.0140945087400085e-07	0.0	0.0	0.0	0.0	0.0	0.0
TCTAGAATTGAAAATGGAATTCAATAAGCCGAATGGATAACTAATTTAGGTG	3.6813693810558395e-07	4.45612912233144e-07	0.0	0.0	8.415636859206486e-08	0.0	0.0	0.0	0.0	0.0	0.0	0.0	0.0
TGTTGAAGTTTCAAGGGGCTTCTAGCAGCCGAATGGATAACTAATTTAGGTG	0.0	0.0	0.0	0.0	0.0	0.0	0.0	0.0	0.0	0.0	2.9450821692708195e-07	0.0	0.0
CATAATACAGTGAAGCCGGTTGGGCCGTACGAACTAAAAATTATATTTGCCA	0.0	0.0	0.0	0.0	0.0	0.0	0.0	3.275461926111864e-07	0.0	0.0	0.0	0.0	0.0
ACAAAAAATGACAAGACGTTTGTAGAAGCCGAATGGATAACTAATTTAGGTG	0.0	0.0	2.461513215242982e-07	2.19078990463551e-07	3.3662547436799395e-07	3.358821470162454e-07	1.2056378035000033e-06	1.637730963055932e-07	6.518881451211274e-07	0.0	0.0	0.0	0.0
GAACGAGGTTTGTGGGAAGCTTCGGAGCCAAAATTGGCAACCCCATTTTACG	0.0	0.0	0.0	0.0	0.0	0.0	3.0140945087400085e-07	0.0	0.0	0.0	0.0	0.0	0.0
GATACAATCATTAATGTCATTACGGGCATTCAAACACGAATCGCTTTCTTAG	0.0	0.0	0.0	0.0	0.0	0.0	6.028189017480017e-07	0.0	0.0	0.0	0.0	0.0	0.0
TACAAAATCCTCAACACATTTTCCCGGTACGAACTAAAAATTATATTTGCCA	0.0	0.0	0.0	0.0	0.0	0.0	3.0140945087400085e-07	0.0	0.0	0.0	0.0	0.0	0.0
GACCCAACCTTGAATCTCTTTGTTCAGCCAAAATTGGCAACCCCATTTTACG	1.6566162214744499e-06	1.400497724158601e-06	1.3128070481331793e-06	4.38157980927102e-07	3.3662547436799395e-07	2.5191161026152185e-07	0.0	4.913192889167797e-07	0.0	0.0	0.0	0.0	0.0
GGGGGAAAGGCCCATGCTCTTGTGCAGCCAAAATTGGCAACCCCATTTTACG	0.0	0.0	0.0	0.0	0.0	0.0	0.0	0.0	0.0	4.815427860394338e-07	0.0	0.0	0.0
GGTTAAAGTACGAACCGACTTCAGGTAGCCGAATGGATAACTAATTTAGGTG	0.0	0.0	0.0	0.0	0.0	0.0	0.0	0.0	0.0	3.210285240266904e-07	1.472541084629423e-07	1.368162743500355e-07	0.0
AGTTTAACATCTAAGTTTGTTCGGAAAGCCGAATGGATAACTAATTTAGGTG	0.0	0.0	0.0	0.0	0.0	0.0	3.0140945087400085e-07	1.637730963055932e-07	1.6297203627997127e-07	0.0	0.0	0.0	0.0
AACTGAACAGGTAAGAATGTTGTAAGGTACGAACTAAAAATTATATTTGCCA	0.0	2.5463594984751086e-07	8.205044050832371e-08	0.0	0.0	0.0	0.0	0.0	0.0	0.0	0.0	0.0	0.0
ACTTTAAATGAGAAAGTGATTTTGAGGTTGGAAGTCTCAAGATTTTTTGTTC	0.0	0.0	0.0	0.0	0.0	0.0	0.0	0.0	0.0	0.0	0.0	2.7363254870123494e-07	5.499563884587358e-07
GTTTTAATAGCGAAATTACTTTGTGGAGCCGAATGGATAACTAATTTAGGTG	0.0	0.0	0.0	0.0	0.0	0.0	0.0	0.0	0.0	0.0	2.9450821692708195e-07	0.0	0.0
AAGGTAATGGATAAGCTGCTTTGATAGTACGAACTAAAAATTATATTTGCCA	2.761027035795268e-07	0.0	0.0	0.0	0.0	0.0	0.0	0.0	0.0	0.0	0.0	0.0	0.0
TGCTAAATAGCTATCAATCTTCATACAGCCGAATGGATAACTAATTTAGGTG	0.0	0.0	0.0	0.0	0.0	0.0	3.0140945087400085e-07	0.0	0.0	1.6051426201274337e-07	0.0	0.0	0.0
TTGAGAAATATAAACATTATTCGCACGCCAAAATTGGCAACCCCATTTTACG	0.0	0.0	0.0	0.0	0.0	0.0	3.0140945087400085e-07	0.0	0.0	0.0	0.0	0.0	0.0
GAAACAAGCTAGACGTAAATTTTAGAGCCAAAATTGGCAACCCCATTTTACG	0.0	0.0	0.0	0.0	0.0	0.0	3.0140945087400085e-07	0.0	0.0	0.0	0.0	0.0	0.0
TACTGAACCGCAAAAAAATTTTGCAAACTCAAATAAACAAAATGTTTGCGCC	0.0	0.0	0.0	0.0	0.0	0.0	0.0	0.0	0.0	0.0	0.0	0.0	3.666375923054329e-07
ATTCAATTTAGAATACATATTCTAACGCCAAAATTGGCAACCCCATTTTACG	0.0	0.0	0.0	0.0	0.0	0.0	3.0140945087400085e-07	0.0	0.0	0.0	0.0	0.0	0.0
TTCCGAACTTAGAAAATTTTTTGCGAGTACGAACTAAAAATTATATTTGCCA	4.6017117263164103e-07	6.365898746174228e-08	3.2820176203329483e-07	2.19078990463551e-07	4.2078184296032434e-07	8.397053675392891e-08	0.0	3.275461926111864e-07	1.6297203627997127e-07	1.6051426201274337e-07	2.9450821692708195e-07	0.0	3.666375923054329e-07
ATAACAAACAACAACAACGTTCACCACATTCAAACACGAATCGCTTTCTTAG	0.0	0.0	0.0	0.0	0.0	0.0	3.0140945087400085e-07	0.0	0.0	0.0	0.0	0.0	0.0
CACTTAATTGTTAAGATGTTTTCAGCGTACGAACTAAAAATTATATTTGCCA	0.0	0.0	0.0	0.0	0.0	0.0	3.0140945087400085e-07	0.0	0.0	0.0	0.0	0.0	0.0
CAAGAAAAAACAAACGGCCTTGCCCCGCCAAAATTGGCAACCCCATTTTACG	8.283081107372249e-07	0.0	8.205044050832371e-08	0.0	0.0	0.0	0.0	0.0	0.0	0.0	0.0	0.0	0.0
TTATTAATAAAAAATTGGATTAAGATGTACGAACTAAAAATTATATTTGCCA	0.0	0.0	0.0	0.0	0.0	0.0	3.0140945087400085e-07	0.0	0.0	0.0	0.0	0.0	0.0
AAACAAAAATTGAAGGATCTTTGAAAGCCAAAATTGGCAACCCCATTTTACG	0.0	0.0	0.0	0.0	0.0	0.0	3.0140945087400085e-07	0.0	0.0	0.0	0.0	0.0	0.0
CTATTAAGCAAGAAATAACTTGAAAGGCCAAAATTGGCAACCCCATTTTACG	0.0	0.0	0.0	0.0	0.0	0.0	3.0140945087400085e-07	0.0	0.0	0.0	0.0	0.0	0.0
GCATCAACGAGAAAGCCGTTTGTGTCGTACGAACTAAAAATTATATTTGCCA	0.0	0.0	0.0	0.0	0.0	0.0	3.0140945087400085e-07	0.0	0.0	0.0	0.0	0.0	0.0
AAACAAAGTGTTAACGGAATTCCATAAGCCGAATGGATAACTAATTTAGGTG	0.0	0.0	0.0	0.0	0.0	0.0	3.0140945087400085e-07	0.0	0.0	0.0	0.0	0.0	0.0
TAAACAATCTCCAAAACCTTTACCATGTACGAACTAAAAATTATATTTGCCA	9.111389218116251e-06	7.257124570648643e-06	8.697346693878274e-06	9.128291269312403e-06	8.668105964991443e-06	9.068817969422732e-06	4.521141763110012e-06	6.387150755916856e-06	5.215105160964051e-06	1.6051426201274337e-06	1.0307787592429907e-06	2.1890603896098795e-06	2.3831443499847274e-06
TGAATAAATTGAAATCGTGTTGGAAAAGCCGAATGGATAACTAATTTAGGTG	0.0	0.0	0.0	0.0	0.0	0.0	0.0	0.0	0.0	3.210285240266904e-07	1.472541084629423e-07	1.368162743500355e-07	0.0
CACTCAAGCAGTAATTAACTTGGCTCCATTCAAACACGAATCGCTTTCTTAG	0.0	0.0	0.0	0.0	0.0	0.0	3.0140945087400085e-07	0.0	1.3037762902472244e-06	4.815427860394338e-07	2.9450821692708195e-07	1.368162743500355e-07	1.4665503692240774e-06
ATTATAAAAGATAAAAATGTTAGCTGGCCAAAATTGGCAACCCCATTTTACG	0.0	0.0	0.0	0.0	0.0	0.0	3.0140945087400085e-07	0.0	0.0	0.0	0.0	0.0	0.0
GATAAAATGTTTAAGTCCGCTTATATGCCAAAATTGGCAACCCCATTTTACG	0.0	0.0	0.0	0.0	0.0	0.0	3.0140945087400085e-07	0.0	0.0	0.0	0.0	0.0	0.0
CTCTAAACACACAAAAATTTTTTTTTGCCAAAATTGGCAACCCCATTTTACG	0.0	0.0	0.0	0.0	0.0	0.0	3.0140945087400085e-07	0.0	0.0	0.0	0.0	0.0	0.0
AAAGCAAGTAGGAAAGGCATTATCTTGCCAAAATTGGCAACCCCATTTTACG	1.380513517897634e-06	6.365898746174228e-07	2.461513215242982e-07	7.302633015447258e-07	1.3465018974799407e-06	7.557348307858898e-07	0.0	1.3101847704421853e-06	0.0	0.0	0.0	0.0	0.0
CCAACAAATCCAAAGCTGCTTTTCGGGCCAAAATTGGCAACCCCATTTTACG	2.761027035795268e-07	0.0	0.0	0.0	0.0	0.0	0.0	0.0	0.0	0.0	0.0	0.0	0.0
ATCGTAATTAAAAATCTGCTTATCGTGTACGAACTAAAAATTATATTTGCCA	9.203423452646375e-07	5.729308871555451e-07	4.923026430499422e-07	1.9717109141706264e-06	1.0940327916976397e-06	5.038232205230437e-07	0.0	6.550923852223728e-07	0.0	0.0	0.0	0.0	0.0
ATCCAAAGCCCTAATTGCGTTTTACGGCCAAAATTGGCAACCCCATTTTACG	0.0	0.0	0.0	0.0	0.0	0.0	3.0140945087400085e-07	0.0	0.0	0.0	0.0	0.0	0.0
CACGAAATACTCAAGCCGTTTACATTCATTCAAACACGAATCGCTTTCTTAG	0.0	0.0	0.0	0.0	0.0	0.0	3.0140945087400085e-07	1.637730963055932e-07	0.0	0.0	0.0	0.0	0.0
TTTGAAAGTGAAAACAGAATTGTTTCGCCAAAATTGGCAACCCCATTTTACG	1.2884792833702215e-06	2.546359498475109e-06	1.641008810166474e-06	1.898684584011223e-06	1.5148146346566365e-06	1.7633812718266794e-06	2.109866156120006e-06	1.4739578667490588e-06	6.518881451211274e-07	6.420570480533808e-07	1.472541084629423e-07	0.0	1.8331879615330288e-07
TTTCTAACCGACAATACGATTGCAGTGCCAAAATTGGCAACCCCATTTTACG	6.6264648858977994e-06	4.45612912233144e-07	8.20504405083237e-07	7.302633015447258e-07	5.89094580144985e-07	5.877937572777672e-07	2.109866156120006e-06	0.0	0.0	0.0	0.0	4.104488230512704e-07	0.0
TTCAAAAATATAAATTGGGTTAAAAAGTACGAACTAAAAATTATATTTGCCA	0.0	0.0	0.0	0.0	0.0	0.0	3.0140945087400085e-07	0.0	0.0	0.0	0.0	0.0	0.0
CTTTGAATGGTGAATTAGCTTCTCAAGAGTGAAACAGAAACTTGATTGATTC	1.7486504560045733e-06	1.1458617743124446e-06	1.3128070481331793e-06	1.0953949523177551e-06	1.2623455288809729e-06	6.717642940311664e-07	0.0	6.550923852223728e-07	0.0	3.210285240266904e-07	2.9450821692708195e-07	0.0	1.8331879615330288e-07
AAGTAAAACTCTAACTTTGTTGGAGAGTACGAACTAAAAATTATATTTGCCA	0.0	0.0	0.0	0.0	0.0	0.0	3.0140945087400085e-07	0.0	0.0	0.0	0.0	0.0	0.0
CAATGAATTGGCAAAAGAATTCCGGGAGCCGAATGGATAACTAATTTAGGTG	2.761027035795268e-07	6.365898746174228e-08	8.205044050832371e-08	0.0	8.415636859206486e-08	0.0	0.0	0.0	0.0	0.0	0.0	0.0	0.0
CTAAAAACACCAAAACTATTTCGGAAGACGAAACGCTAAACCACATTCTGTC	2.761027035795268e-07	1.9097696238563313e-07	3.2820176203329483e-07	2.9210532061762376e-07	6.732509487373154e-07	1.4274991248183807e-06	0.0	8.188654815279662e-07	2.6075525804820254e-06	2.7287424542298774e-06	2.945082169270819e-06	3.830855681817289e-06	4.582969903814979e-06
GTATGAACCTGGAATGTGGTTAATTTGCCAAAATTGGCAACCCCATTTTACG	1.2884792833702215e-06	4.45612912233144e-07	0.0	0.0	0.0	0.0	0.0	0.0	0.0	0.0	0.0	0.0	0.0
CCATTAAATCATTATTTTATTACTGTGCCAAAATTGGCAACCCCATTTTACG	0.0	0.0	0.0	0.0	0.0	0.0	0.0	0.0	0.0	0.0	0.0	0.0	3.666375923054329e-07
TCTGAAATCTTAAAGGCCGTTTGTTAGCCAAAATTGGCAACCCCATTTTACG	0.0	0.0	2.461513215242982e-07	7.302633015447258e-08	1.6831273718466073e-07	2.5191161026152185e-07	0.0	0.0	0.0	0.0	0.0	0.0	0.0
GTCTTAACAAGAAATCGATTTATTCTAGCCGAATGGATAACTAATTTAGGTG	0.0	0.0	0.0	4.38157980927102e-07	1.6831273718466073e-07	1.679410735081227e-07	0.0	3.275461926111864e-07	0.0	0.0	0.0	0.0	0.0
CAATAAAGCCAAAACAGTGTTTTGTTGTACGAACTAAAAATTATATTTGCCA	0.0	3.182949373093886e-07	0.0	0.0	0.0	0.0	0.0	0.0	0.0	0.0	0.0	0.0	0.0
TCCCAAATACGGAAGGCTATTCGTTAGTACGAACTAAAAATTATATTTGCCA	0.0	0.0	2.461513215242982e-07	0.0	0.0	8.397053675392891e-08	0.0	0.0	0.0	0.0	0.0	0.0	0.0
AAAGTAATACAAAACTACCTTGCCTTAGCCGAATGGATAACTAATTTAGGTG	2.9450955048419607e-06	2.800995448317202e-06	3.4461185013482496e-06	3.0671058664950447e-06	4.039505692426547e-06	4.702350058222138e-06	1.8084567052500053e-06	4.749419792860923e-06	1.955664435364625e-06	6.420570480533808e-07	4.4176232539002423e-07	4.104488230512704e-07	7.332751846108658e-07
CTAAGAACCCTTAATGACATTCAAATAGCCGAATGGATAACTAATTTAGGTG	5.522054071590536e-07	5.092718996936673e-07	0.0	0.0	8.415636859206486e-08	8.397053675392891e-08	0.0	0.0	0.0	0.0	0.0	0.0	0.0
TTTGTAACATCGAAATCCTTTTACAGGTACGAACTAAAAATTATATTTGCCA	0.0	0.0	0.0	0.0	0.0	0.0	3.0140945087400085e-07	0.0	0.0	0.0	0.0	0.0	0.0
TATTCAAACACGAACGGTATTCAGCTAGCCGAATGGATAACTAATTTAGGTG	4.6017117263164103e-07	5.092718996936673e-07	6.564035240665897e-07	4.38157980927102e-07	4.2078184296032434e-07	1.679410735081227e-07	0.0	6.550923852223728e-07	0.0	0.0	0.0	0.0	0.0
TTCGGAATGAGTAATACATTTTTAAACATTCAAACACGAATCGCTTTCTTAG	0.0	0.0	0.0	0.0	0.0	0.0	3.0140945087400085e-07	0.0	0.0	0.0	0.0	0.0	0.0
TGTAAATTATAGACGGATGTTTGGAAGTACGAACTAAAAATTATATTTGCCA	0.0	0.0	0.0	0.0	0.0	0.0	3.0140945087400085e-07	0.0	0.0	0.0	0.0	0.0	0.0
TGAGCAATAACGACAGGGTTTCATGCGCCAAAATTGGCAACCCCATTTTACG	0.0	0.0	0.0	0.0	0.0	0.0	3.0140945087400085e-07	0.0	0.0	0.0	0.0	0.0	0.0
ATCATAAATTTTAATAGCCTCCAACAGCCGTAACAATCAACTCGTTTCACCC	0.0	0.0	0.0	0.0	0.0	0.0	3.0140945087400085e-07	0.0	0.0	0.0	0.0	0.0	0.0
TTTATAATGGGCAAAGGGTTTAACGTAGCCGAATGGATAACTAATTTAGGTG	4.6017117263164103e-07	1.9097696238563313e-07	2.461513215242982e-07	7.302633015447258e-08	0.0	8.397053675392891e-08	0.0	0.0	0.0	0.0	0.0	0.0	0.0
CTCAGAAGCACAAACCTCGTTGTAGAGTACGAACTAAAAATTATATTTGCCA	0.0	0.0	0.0	0.0	0.0	0.0	3.0140945087400085e-07	0.0	1.6297203627997127e-07	0.0	0.0	0.0	0.0
TTAATAAATTTCAACGATCTTATATGAGCCGAATGGATAACTAATTTAGGTG	0.0	0.0	0.0	0.0	0.0	0.0	0.0	0.0	0.0	0.0	4.4176232539002423e-07	0.0	0.0
TTAAAAACAGGTAATCGGATTTCGTAGCCAAAATTGGCAACCCCATTTTACG	0.0	0.0	0.0	0.0	0.0	0.0	3.0140945087400085e-07	0.0	0.0	0.0	0.0	0.0	0.0
AGATAAACTAAGAAAAATGTTTTGTGGCCAAAATTGGCAACCCCATTTTACG	0.0	0.0	0.0	0.0	0.0	0.0	3.0140945087400085e-07	0.0	0.0	0.0	1.472541084629423e-07	0.0	0.0
ACACAAAGTACAAATCGTATTTGCACGTACGAACTAAAAATTATATTTGCCA	0.0	0.0	0.0	0.0	0.0	2.5191161026152185e-07	3.0140945087400085e-07	0.0	1.6297203627997127e-07	0.0	0.0	0.0	0.0
ACCTAAAGGGGGAAGGGGATAGGGGGGCCAAAATTGGCAACCCCATTTTACG	0.0	0.0	0.0	0.0	0.0	0.0	3.0140945087400085e-07	0.0	0.0	0.0	0.0	0.0	0.0
GATTCAAACTAAAAATCACTTTGTTCGTACGAACTAAAAATTATATTTGCCA	0.0	0.0	0.0	0.0	0.0	0.0	3.0140945087400085e-07	3.275461926111864e-07	0.0	0.0	0.0	0.0	0.0
GTCTGAAAATGAAATGTCTTTTCCAAGCCAAAATTGGCAACCCCATTTTACG	0.0	0.0	0.0	0.0	0.0	0.0	3.0140945087400085e-07	0.0	0.0	0.0	0.0	0.0	0.0
TGCGAAATTGGTAATGCTCTTAACTTGCCAAAATTGGCAACCCCATTTTACG	2.761027035795268e-07	0.0	0.0	7.302633015447258e-08	0.0	0.0	0.0	0.0	0.0	0.0	1.472541084629423e-07	0.0	1.8331879615330288e-07
TTGGCAAAGACAAACGGTGTTCAACGAGCCGAATGGATAACTAATTTAGGTG	0.0	0.0	0.0	0.0	0.0	0.0	3.0140945087400085e-07	0.0	0.0	0.0	0.0	0.0	0.0
GAAACCAGCCTAACGGATTTTTAGAAGCCAAAATTGGCAACCCCATTTTACG	0.0	0.0	0.0	0.0	0.0	0.0	0.0	0.0	0.0	0.0	0.0	0.0	3.666375923054329e-07
TCAAAAAACGTTAATAATATTCGTGGAGCCGAATGGATAACTAATTTAGGTG	0.0	0.0	0.0	0.0	0.0	0.0	0.0	0.0	3.2594407255994253e-07	0.0	0.0	0.0	0.0
ACGCAAAAGAGTAAATTACTTGGACGAGCCGAATGGATAACTAATTTAGGTG	0.0	0.0	0.0	0.0	0.0	4.198526837696445e-07	0.0	4.913192889167797e-07	0.0	0.0	0.0	0.0	0.0
TACAAAACTTTGAATCAGGTTATGTTGCCGAAATTACAAAATGTTTTGAATT	0.0	0.0	0.0	0.0	0.0	0.0	0.0	0.0	0.0	0.0	0.0	0.0	3.666375923054329e-07
TTGGCAATAAACAACTTTGTTAATTAGCCAAAATTGGCAACCCCATTTTACG	0.0	0.0	0.0	0.0	0.0	0.0	3.0140945087400085e-07	0.0	0.0	0.0	0.0	0.0	0.0
TCTAGAAATCAGAAGCAATATACCGTGTACGAACTAAAAATTATATTTGCCA	0.0	0.0	0.0	0.0	0.0	0.0	3.0140945087400085e-07	0.0	0.0	0.0	0.0	0.0	0.0
TAGTAAACTACCAAGAGCCTTAAGCCGTACGAACTAAAAATTATATTTGCCA	0.0	0.0	0.0	0.0	0.0	0.0	3.0140945087400085e-07	0.0	0.0	0.0	0.0	1.368162743500355e-07	0.0
AAGTGAACAAGGAAAGACTTTACACTGTACGAACTAAAAATTATATTTGCCA	0.0	0.0	0.0	0.0	0.0	0.0	3.0140945087400085e-07	0.0	0.0	0.0	0.0	0.0	0.0
CGTTAAACTGTTAAGAGTTTTGGCAAAGCCGAATGGATAACTAATTTAGGTG	1.196445048842809e-06	5.729308871555451e-07	7.384539645742404e-07	8.032896317001313e-07	1.7672837404283178e-06	1.0916169778008107e-06	0.0	3.275461926111864e-07	0.0	0.0	0.0	0.0	0.0
TCTTCAAAACCAAACTTGGTTATGAAACTACAAAGAACAAGAATCTTGCCTT	0.0	0.0	0.0	0.0	0.0	0.0	3.0140945087400085e-07	0.0	0.0	0.0	0.0	0.0	0.0
TCGAGAAAGTAAAAGGACTTTTACACAGCCGAATGGATAACTAATTTAGGTG	0.0	0.0	0.0	0.0	0.0	0.0	3.0140945087400085e-07	0.0	0.0	0.0	0.0	0.0	0.0
AGAATAAGATGTAAGGTCATTGTAGTAGCCGAATGGATAACTAATTTAGGTG	0.0	0.0	0.0	0.0	0.0	0.0	3.0140945087400085e-07	0.0	0.0	0.0	0.0	0.0	0.0
GTCTCAACTATCAATGCTTTTATTCGGCCAAAATTGGCAACCCCATTTTACG	0.0	0.0	0.0	0.0	0.0	0.0	0.0	0.0	3.2594407255994253e-07	1.6051426201274337e-07	0.0	0.0	1.8331879615330288e-07
CCCGGACCCAAAAGCCCGGTTTCGGAGCCAAAATTGGCAACCCCATTTTACG	0.0	0.0	0.0	0.0	0.0	0.0	0.0	0.0	0.0	0.0	0.0	2.7363254870123494e-07	0.0
CGGGAAACCCGAAATTTAGTTCAGGGGCCAAAATTGGCAACCCCATTTTACG	0.0	0.0	0.0	0.0	0.0	0.0	3.0140945087400085e-07	0.0	0.0	0.0	0.0	0.0	0.0
TGATAAAAACCGAATGCCATTGGGCGAGCCGAATGGATAACTAATTTAGGTG	7.362738762111679e-07	3.8195392477126627e-07	7.384539645742404e-07	8.032896317001313e-07	5.89094580144985e-07	1.2595580513089336e-06	0.0	1.6377309630559323e-06	1.6297203627997127e-07	0.0	0.0	0.0	0.0
ATGAAAAGATTAAAACTGTTGGCGGAGCCAAAATTGGCAACCCCATTTTACG	0.0	0.0	0.0	0.0	0.0	0.0	0.0	0.0	0.0	0.0	4.4176232539002423e-07	0.0	1.8331879615330288e-07
AATGAAATTCCCAATTGGTTTTGCGTGTACGAACTAAAAATTATATTTGCCA	0.0	0.0	0.0	0.0	0.0	0.0	3.0140945087400085e-07	0.0	0.0	0.0	0.0	0.0	0.0
CTAAAAAGACACAAGCACTTTCCAATGTACGAACTAAAAATTATATTTGCCA	1.932718925051266e-06	1.846110636395808e-06	1.7230592506741248e-06	1.7526319237057426e-06	1.4306582660616512e-06	2.0992634188482226e-06	0.0	1.4739578667490588e-06	9.7783221768107e-07	0.0	2.9450821692708195e-07	4.104488230512704e-07	3.666375923054329e-07
TAGATAAATGCACAGAGAGTTGCGTGAGCCGAATGGATAACTAATTTAGGTG	0.0	0.0	0.0	0.0	0.0	0.0	3.0140945087400085e-07	0.0	0.0	0.0	0.0	0.0	0.0
TACTAAACAGCGAAACACCTTGCCTTGTACGAACTAAAAATTATATTTGCCA	0.0	0.0	0.0	0.0	0.0	0.0	0.0	0.0	3.2594407255994253e-07	1.6051426201274337e-07	0.0	0.0	0.0
CTAATTAAGCAAAAAATTCCTAACCAGTACGAACTAAAAATTATATTTGCCA	0.0	0.0	0.0	0.0	0.0	0.0	3.0140945087400085e-07	0.0	0.0	0.0	0.0	0.0	0.0
AAGCGAACATGTAAATTAGTTAAAATGCCAAAATTGGCAACCCCATTTTACG	0.0	0.0	0.0	0.0	0.0	0.0	0.0	0.0	0.0	0.0	2.9450821692708195e-07	0.0	0.0
CTAGGAAAGCGGAATCCCATTCCACGGCCAAAATTGGCAACCCCATTTTACG	0.0	0.0	0.0	0.0	0.0	0.0	3.0140945087400085e-07	0.0	0.0	0.0	0.0	0.0	0.0
AGCGCAAACGTCAATCATATTAGACAGCCAAAATTGGCAACCCCATTTTACG	2.024753159581389e-06	1.9097696238563313e-07	0.0	0.0	0.0	0.0	0.0	0.0	0.0	0.0	0.0	0.0	0.0
GAGCCAACCCCGAATGAGATTGCCGTGCCAAAATTGGCAACCCCATTTTACG	2.024753159581389e-06	1.782451648935285e-06	3.692269822871202e-06	2.1907899046355103e-06	1.598971003251622e-06	9.236759042940126e-07	1.5070472543700043e-06	2.6203695408843706e-06	3.2594407255994253e-07	0.0	2.9450821692708195e-07	2.7363254870123494e-07	0.0
GAACGAATCGAGAATAGTTTTGACGAGTTGGAAGTCTCAAGATTTTTTGTTC	0.0	0.0	0.0	0.0	0.0	0.0	0.0	0.0	0.0	0.0	0.0	0.0	7.332751846108658e-07
GACTTAAACAATAACCTGTTTTTAATGTACGAACTAAAAATTATATTTGCCA	0.0	0.0	0.0	0.0	0.0	0.0	3.0140945087400085e-07	0.0	0.0	0.0	0.0	0.0	0.0
TTACGAATGGATAAACGGCTTGTGGTGAAGCAACAGGCAAACCGATTATGTA	0.0	0.0	0.0	0.0	0.0	0.0	0.0	0.0	0.0	0.0	0.0	0.0	3.666375923054329e-07
GAAGAAAGCGGTAAACTTGTTTTCACGCCAAAATTGGCAACCCCATTTTACG	0.0	0.0	0.0	0.0	0.0	0.0	6.028189017480017e-07	3.275461926111864e-07	3.2594407255994253e-07	0.0	0.0	0.0	1.8331879615330288e-07
ATGGCAATTTTAAAATTGTTTTTATTGCCAAAATTGGCAACCCCATTTTACG	0.0	0.0	0.0	0.0	0.0	0.0	0.0	0.0	0.0	3.210285240266904e-07	0.0	0.0	0.0
GTTTGAAACGGCAACGTTATTTGTGTGCCAAAATTGGCAACCCCATTTTACG	0.0	0.0	0.0	0.0	0.0	0.0	0.0	0.0	0.0	3.210285240266904e-07	1.472541084629423e-07	0.0	0.0
TAGTTAATTCGTAAAGGTGTTTTGTTGCCAAAATTGGCAACCCCATTTTACG	6.442396416851108e-07	8.27566837003056e-07	1.3948574886435216e-06	1.6065792634002625e-06	7.574073173283182e-07	4.198526837696445e-07	0.0	9.826385778335594e-07	1.3037762902472244e-06	1.6051426201274337e-06	2.356065735411866e-06	1.2313464691584668e-06	9.165939807641687e-07
CGCACAAACATAAAATTGCTTGGTCGGTACGAACTAAAAATTATATTTGCCA	0.0	0.0	0.0	0.0	0.0	0.0	3.0140945087400085e-07	0.0	0.0	0.0	0.0	0.0	0.0
TGGAAAAAATGCAACGTTATTCACTAGACGAAACGCTAAACCACATTCTGTC	4.6017117263164103e-07	7.639078495411782e-07	1.0666557266075352e-06	2.19078990463551e-07	8.415636859206486e-08	2.5191161026152185e-07	0.0	0.0	0.0	0.0	0.0	0.0	0.0
ATAAAAAAATTAAAAAAAGTTTTAAGGTACGAACTAAAAATTATATTTGCCA	0.0	0.0	0.0	0.0	0.0	0.0	3.0140945087400085e-07	0.0	0.0	0.0	0.0	0.0	0.0
CGGCAAATGCCGAATTTTTTTTCAACACTACAAAGAACAAGAATCTTGCCTT	0.0	0.0	0.0	0.0	0.0	0.0	3.0140945087400085e-07	0.0	0.0	0.0	0.0	0.0	0.0
ATGTAAATGTCAAACTGTCTTAGGTAAGCCGAATGGATAACTAATTTAGGTG	4.6017117263164103e-07	6.365898746174228e-07	3.2820176203329483e-07	2.9210532061762376e-07	2.524691057756636e-07	1.0076464410474117e-06	0.0	9.826385778335594e-07	4.889161088411562e-07	4.815427860394338e-07	1.472541084629423e-07	1.368162743500355e-07	1.8331879615330288e-07
CTCGTAACCTGTAATCAGCTTGTTATAGCCGAATGGATAACTAATTTAGGTG	0.0	0.0	0.0	0.0	0.0	0.0	3.0140945087400085e-07	0.0	0.0	0.0	0.0	0.0	1.8331879615330288e-07
GCAGATAAAGTTAAATCAGTTTTATTGTACGAACTAAAAATTATATTTGCCA	0.0	0.0	0.0	0.0	0.0	0.0	3.0140945087400085e-07	0.0	0.0	0.0	0.0	0.0	0.0
CCTGAAATGAGTAAGGTATTTCTAGTGCCAAAATTGGCAACCCCATTTTACG	0.0	0.0	0.0	0.0	0.0	0.0	0.0	0.0	0.0	4.815427860394338e-07	1.472541084629423e-07	4.104488230512704e-07	0.0
CATGCAAGTTCGAACGTGTTTTTGCGAGCCGAATGGATAACTAATTTAGGTG	1.380513517897634e-06	3.182949373093886e-07	8.20504405083237e-07	3.651316507730292e-07	1.2623455288809729e-06	3.358821470162454e-07	0.0	1.637730963055932e-07	0.0	0.0	0.0	0.0	0.0
GGATCAAAACAGAATAACTTTAGATTGCCAAAATTGGCAACCCCATTTTACG	0.0	0.0	2.461513215242982e-07	7.302633015447258e-08	6.732509487373154e-07	8.397053675392891e-08	0.0	0.0	0.0	0.0	0.0	0.0	0.0
TCTGGAAAACGGAATATATTTCAATCGTACGAACTAAAAATTATATTTGCCA	0.0	0.0	0.0	0.0	0.0	0.0	3.0140945087400085e-07	0.0	0.0	0.0	0.0	0.0	0.0
GCCCGAATTGAAAACCCGTTTGGTTGGTACGAACTAAAAATTATATTTGCCA	0.0	0.0	0.0	0.0	0.0	0.0	3.0140945087400085e-07	0.0	0.0	0.0	0.0	0.0	0.0
AAACTAATCACTAACCAGTTTTTACCGCCAAAATTGGCAACCCCATTTTACG	0.0	0.0	0.0	0.0	0.0	0.0	0.0	0.0	0.0	0.0	0.0	4.104488230512704e-07	0.0
TCCGGAACAATAAGGGCTTTTCCCCAGTACGAACTAAAAATTATATTTGCCA	0.0	0.0	0.0	0.0	0.0	0.0	0.0	0.0	0.0	0.0	0.0	4.104488230512704e-07	0.0
TGTGAAAATCGTAACTACATTTCGTAGTACGAACTAAAAATTATATTTGCCA	0.0	7.639078495411782e-07	5.74353083557593e-07	7.302633015447258e-08	0.0	2.5191161026152185e-07	0.0	3.275461926111864e-07	1.6297203627997127e-07	0.0	1.472541084629423e-07	0.0	0.0
CCCCAAATACTTAATTGCTTTCATTGGCCAAAATTGGCAACCCCATTTTACG	2.024753159581389e-06	2.2280645611589483e-06	1.8871601316894264e-06	2.4098688951003937e-06	1.8514401090233028e-06	1.679410735081227e-06	9.042283526230027e-07	1.9652771556696794e-06	2.2816085079171134e-06	3.0497709782505498e-06	2.208811626950121e-06	2.4626929383052946e-06	2.1998255538302515e-06
TCGTCAATGGGTAACGGGATTATTTAAGCCGAATGGATAACTAATTTAGGTG	9.203423452646375e-07	8.27566837003056e-07	2.461513215242982e-07	5.111843110811748e-07	2.524691057756636e-07	4.198526837696445e-07	0.0	4.913192889167797e-07	1.6297203627997127e-07	1.6051426201274337e-07	0.0	1.368162743500355e-07	0.0
TAATTAAAAGCAAATCATATTATCTAGCCAAAATTGGCAACCCCATTTTACG	1.3160895537279032e-05	1.4768885091112292e-05	1.5179331493982688e-05	1.4240134380084174e-05	1.3801644449152797e-05	1.2595580513089336e-05	3.31550395962001e-06	1.1791662934005274e-05	6.68185348749373e-06	4.3338850743573115e-06	5.153893796208967e-06	6.156732345780695e-06	7.516070642263133e-06
TGGATAAAAACAAAAATGATTTGTGCGCCAAAATTGGCAACCCCATTTTACG	0.0	0.0	0.0	0.0	0.0	0.0	0.0	0.0	0.0	0.0	2.9450821692708195e-07	0.0	0.0
ACTTCAAATTGCAAAAAGTTTGTACGGTACGAACTAAAAATTATATTTGCCA	0.0	0.0	0.0	0.0	0.0	0.0	3.0140945087400085e-07	0.0	0.0	0.0	0.0	0.0	0.0
ATGTCACCCTTAAGCAGTTTAATCTAGTACGAACTAAAAATTATATTTGCCA	0.0	0.0	0.0	0.0	0.0	0.0	0.0	0.0	0.0	0.0	0.0	0.0	3.666375923054329e-07
TATTAAACAAGTAATTATGTTGACGGGTACGAACTAAAAATTATATTTGCCA	0.0	5.729308871555451e-07	3.2820176203329483e-07	3.651316507730292e-07	3.3662547436799395e-07	8.397053675392891e-08	0.0	0.0	0.0	0.0	1.472541084629423e-07	0.0	0.0
ATACTAAATCTAAAAGCCTTTCAGTAACTACAAAGAACAAGAATCTTGCCTT	3.4052666774790234e-06	1.4641567116191244e-06	1.7230592506741248e-06	2.6289478855652775e-06	2.6930037949466066e-06	2.435145565869766e-06	2.411275606990007e-06	4.913192889167797e-07	4.889161088411562e-07	0.0	0.0	0.0	0.0
CAACAACAGTCCAAGCTTCTTATTGTGCCAAAATTGGCAACCCCATTTTACG	0.0	0.0	0.0	0.0	0.0	0.0	0.0	0.0	0.0	3.210285240266904e-07	0.0	0.0	0.0
TGGGGATCATTTAATAGGCTACCTAGGTACGAACTAAAAATTATATTTGCCA	0.0	0.0	0.0	0.0	0.0	0.0	3.0140945087400085e-07	0.0	0.0	0.0	0.0	0.0	0.0
AACAAAAACAGAAAAAATATTGTACTGACGAAACGCTAAACCACATTCTGTC	4.6017117263164103e-07	0.0	2.461513215242982e-07	0.0	8.415636859206486e-08	0.0	0.0	0.0	0.0	0.0	0.0	0.0	0.0
AGCTCAATCTGTAACCACATTACCAAAGCCGAATGGATAACTAATTTAGGTG	0.0	0.0	0.0	0.0	0.0	0.0	6.028189017480017e-07	0.0	0.0	0.0	0.0	0.0	0.0
TTCGCAAGGAGGAATATATTTTCTGGAGCCGAATGGATAACTAATTTAGGTG	0.0	0.0	0.0	0.0	0.0	0.0	3.0140945087400085e-07	0.0	0.0	0.0	0.0	0.0	0.0
TGGCAAACCAGAAATTGAAGTTGGATGTACGAACTAAAAATTATATTTGCCA	0.0	0.0	0.0	0.0	0.0	0.0	0.0	0.0	0.0	3.210285240266904e-07	1.472541084629423e-07	0.0	0.0
GCTCGAAGAATCAACGAGGTTAGGGGAGCCGAATGGATAACTAATTTAGGTG	0.0	0.0	0.0	0.0	0.0	0.0	3.0140945087400085e-07	0.0	0.0	0.0	0.0	0.0	0.0
AAGTTAACCAGTAAATGTGTTTGTGGGTACGAACTAAAAATTATATTTGCCA	0.0	0.0	0.0	0.0	0.0	0.0	6.028189017480017e-07	0.0	0.0	0.0	0.0	0.0	0.0
GTGGTAACCCTGAAGTGCATTGTGTCCATTCAAACACGAATCGCTTTCTTAG	0.0	0.0	0.0	0.0	0.0	0.0	3.0140945087400085e-07	1.637730963055932e-07	0.0	3.210285240266904e-07	0.0	0.0	0.0
ATCGAATGTGGTAACGTTTTTGAATAGTACGAACTAAAAATTATATTTGCCA	0.0	0.0	0.0	0.0	0.0	0.0	3.0140945087400085e-07	0.0	0.0	0.0	0.0	0.0	0.0
GGCGGAAGGAGGAAGGGCGTTGGGCGACTACAAAGAACAAGAATCTTGCCTT	4.601711726316411e-06	5.02906000947615e-06	3.4461185013482496e-06	2.1907899046355103e-06	2.272221951984955e-06	2.9389687863822137e-06	3.0140945087400085e-07	2.4565964445903004e-06	1.1408042539610413e-06	1.6051426201274337e-07	1.472541084629423e-07	1.368162743500355e-07	3.666375923054329e-07
AAGAGAAAATCAAACACTATTTTCGAGCCAAAATTGGCAACCCCATTTTACG	0.0	0.0	0.0	0.0	0.0	0.0	3.0140945087400085e-07	0.0	0.0	0.0	1.472541084629423e-07	0.0	0.0
TATAGCAACTCGAAATATGTTACTAGAGCCGAATGGATAACTAATTTAGGTG	0.0	0.0	0.0	0.0	0.0	0.0	0.0	0.0	4.889161088411562e-07	1.2841140961067615e-06	1.3252869761676782e-06	5.472650974024699e-07	0.0
TATATTACCCTAAACCACTTCACCAAGCCAAAATTGGCAACCCCATTTTACG	0.0	0.0	0.0	0.0	0.0	0.0	3.0140945087400085e-07	0.0	0.0	0.0	0.0	0.0	0.0
ACGTCAACGGGTAATTTCTTTTCCTAGCCAAAATTGGCAACCCCATTTTACG	0.0	0.0	0.0	0.0	0.0	0.0	3.0140945087400085e-07	0.0	0.0	1.6051426201274337e-07	0.0	0.0	0.0
ATAGGAACCTCCAAGTTAGTTGTGCTACTACAAAGAACAAGAATCTTGCCTT	0.0	0.0	0.0	0.0	0.0	0.0	3.0140945087400085e-07	0.0	0.0	0.0	0.0	0.0	0.0
CTTCAAATAAACAAAGAGGTTAGGTAAGCCGAATGGATAACTAATTTAGGTG	0.0	0.0	0.0	0.0	0.0	0.0	3.0140945087400085e-07	0.0	0.0	0.0	1.472541084629423e-07	0.0	0.0
AACCTAACAATTAAAAACGTTCGTGAGCCAAAATTGGCAACCCCATTTTACG	0.0	0.0	0.0	0.0	0.0	0.0	3.0140945087400085e-07	0.0	0.0	0.0	0.0	0.0	0.0
CTAACAAACGATAAAATCTTTTACAAGTACGAACTAAAAATTATATTTGCCA	0.0	0.0	0.0	0.0	0.0	0.0	0.0	0.0	0.0	0.0	0.0	2.7363254870123494e-07	1.8331879615330288e-07
CTGTTAATGGGCAACAGGCTTGGAGCGAGTGAAACAGAAACTTGATTGATTC	0.0	0.0	0.0	0.0	0.0	0.0	3.0140945087400085e-07	0.0	0.0	0.0	0.0	0.0	0.0
AAAATAAAAACCAAATTGGTTAACTGGCCAAAATTGGCAACCCCATTTTACG	0.0	0.0	0.0	0.0	0.0	0.0	0.0	0.0	0.0	0.0	2.9450821692708195e-07	0.0	0.0
AAGTCAAATAGCAATTATTTTAAGGTGTTGGAAGTCTCAAGATTTTTTGTTC	0.0	0.0	0.0	0.0	0.0	0.0	0.0	0.0	0.0	0.0	0.0	0.0	5.499563884587358e-07
CCACTAAGACAAAATTGGATTTTATGACTACAAAGAACAAGAATCTTGCCTT	2.761027035795268e-07	1.2731797492362e-07	4.923026430499422e-07	6.57236971390653e-07	4.2078184296032434e-07	6.717642940311664e-07	0.0	1.637730963055932e-07	0.0	0.0	0.0	0.0	0.0
TCGGCAAGGACTAAGGGGGTTGAAGCGTACGAACTAAAAATTATATTTGCCA	0.0	0.0	0.0	0.0	0.0	0.0	3.0140945087400085e-07	0.0	0.0	0.0	0.0	0.0	0.0
ATCAAAATTAACAATGATCTTACATTGTACGAACTAAAAATTATATTTGCCA	0.0	0.0	0.0	0.0	0.0	0.0	3.0140945087400085e-07	0.0	0.0	0.0	0.0	0.0	0.0
CCTGTAATTACAAAAGACTTTTGCCGGTACGAACTAAAAATTATATTTGCCA	0.0	0.0	0.0	0.0	0.0	0.0	0.0	0.0	0.0	0.0	2.9450821692708195e-07	0.0	0.0
TAGATAACTCGGAAGAAGGGTCGGGAGACGAAACGCTAAACCACATTCTGTC	0.0	0.0	0.0	0.0	0.0	0.0	3.0140945087400085e-07	0.0	0.0	0.0	0.0	0.0	0.0
TTCCCAAGTCTTAATTCTCTTGTTCCGTACGAACTAAAAATTATATTTGCCA	1.4725477524277577e-06	1.2731797492362e-06	1.4769079291511726e-06	5.842106412365802e-07	8.415636859206487e-07	1.0076464410474117e-06	0.0	1.6377309630559323e-06	3.4224127618818812e-06	8.025713100661242e-06	6.184672555453156e-06	4.104488230512704e-06	4.582969903814979e-06
GACACAAATCCGAATCTTTTTTGTCTAGCCGAATGGATAACTAATTTAGGTG	2.392890097688329e-06	1.7187926614747615e-06	1.641008810166474e-06	3.213158526800525e-06	3.3662547436799393e-06	2.603086639373915e-06	6.028189017480017e-07	1.1464116741391526e-06	0.0	0.0	0.0	1.368162743500355e-07	1.8331879615330288e-07
TATCGAAATGTTAAATGTATTATCTGGCCAAAATTGGCAACCCCATTTTACG	0.0	0.0	0.0	0.0	0.0	0.0	3.0140945087400085e-07	0.0	0.0	0.0	0.0	2.7363254870123494e-07	0.0
CAATAAATCAATTATTGCATTACTGCGCCAAAATTGGCAACCCCATTTTACG	0.0	0.0	0.0	0.0	0.0	0.0	0.0	0.0	0.0	0.0	0.0	2.7363254870123494e-07	0.0
ACGGTAAATCACAATGCGCTTCATGTCATTCAAACACGAATCGCTTTCTTAG	0.0	0.0	2.461513215242982e-07	1.460526603094782e-07	0.0	1.679410735081227e-07	0.0	0.0	0.0	0.0	0.0	0.0	0.0
GCATCAAGCAGAAAGGCAGTTGCACGGTACGAACTAAAAATTATATTTGCCA	0.0	0.0	0.0	0.0	0.0	0.0	0.0	0.0	0.0	3.210285240266904e-07	2.9450821692708195e-07	0.0	0.0
CGAAGAACACTTAATATGATTACATGGTACGAACTAAAAATTATATTTGCCA	0.0	0.0	0.0	0.0	0.0	0.0	3.0140945087400085e-07	0.0	0.0	0.0	0.0	0.0	0.0
CGATTAAGAAATAAATTCTTTGGCATGCCAAAATTGGCAACCCCATTTTACG	0.0	0.0	0.0	0.0	0.0	0.0	0.0	0.0	3.2594407255994253e-07	0.0	1.472541084629423e-07	1.368162743500355e-07	5.499563884587358e-07
CGAGGAACAACGAAATGTGTTATAGTAGCCGAATGGATAACTAATTTAGGTG	0.0	0.0	0.0	0.0	0.0	0.0	3.0140945087400085e-07	0.0	0.0	0.0	0.0	0.0	0.0
CCATTAAAGTAGAACTTTCTTCAGCTGTTGGAAGTCTCAAGATTTTTTGTTC	0.0	0.0	0.0	0.0	0.0	0.0	0.0	0.0	0.0	0.0	0.0	0.0	3.666375923054329e-07
ACGCGAAGAAGAAATGCGATTTTGCAAGTCGAAATATCAATGGAGTTGTATT	0.0	0.0	0.0	0.0	0.0	0.0	3.0140945087400085e-07	0.0	0.0	0.0	0.0	0.0	0.0
TAGGGAAAGATCAATTCTGTTAACTTGTACGAACTAAAAATTATATTTGCCA	7.362738762111679e-07	8.912258244649336e-07	8.20504405083237e-07	5.111843110811748e-07	6.732509487373154e-07	3.358821470162454e-07	0.0	0.0	0.0	0.0	0.0	0.0	0.0
TAATCAAGCTGTACCCAACTTATTAGAGCCGAATGGATAACTAATTTAGGTG	0.0	0.0	0.0	0.0	0.0	0.0	0.0	3.275461926111864e-07	0.0	1.6051426201274337e-07	0.0	0.0	0.0
TCAAAAATATCAAAATTCTTTTATACGCCAAAATTGGCAACCCCATTTTACG	0.0	0.0	0.0	0.0	0.0	0.0	3.0140945087400085e-07	0.0	0.0	0.0	0.0	0.0	0.0
GCATAAAATGGAAAGGAAATTTCAGAAGCCGAATGGATAACTAATTTAGGTG	2.1167873941115127e-06	2.4827005110145853e-06	2.1333114532123786e-06	2.7750005458707574e-06	2.272221951984955e-06	2.435145565869766e-06	3.0140945087400087e-06	2.9479157334981176e-06	3.2594407255994253e-07	4.815427860394338e-07	7.362705423159088e-07	5.472650974024699e-07	3.666375923054329e-07
TATTCAAATCTGAACGAGCTTATGTCGCCAAAATTGGCAACCCCATTTTACG	0.0	0.0	0.0	0.0	0.0	0.0	3.0140945087400085e-07	0.0	1.6297203627997127e-07	1.6051426201274337e-07	0.0	0.0	0.0
AATATAAAGTTGAACCGAGTTTACCAGAAGCAACAGGCAAACCGATTATGTA	0.0	0.0	0.0	0.0	0.0	0.0	0.0	0.0	0.0	0.0	0.0	0.0	3.666375923054329e-07
TCGACAATAAACAATCCCATTGAAAAGCCAAAATTGGCAACCCCATTTTACG	0.0	0.0	0.0	0.0	0.0	0.0	0.0	0.0	3.2594407255994253e-07	3.210285240266904e-07	0.0	0.0	1.8331879615330288e-07
AAATTAATGGTAAATCCGCTTATTTTAGCCGAATGGATAACTAATTTAGGTG	0.0	0.0	0.0	0.0	0.0	0.0	3.0140945087400085e-07	0.0	0.0	0.0	0.0	0.0	0.0
GACGGAAGGGCTAAGCATGTTGTGCGGCCAAAATTGGCAACCCCATTTTACG	0.0	0.0	0.0	0.0	0.0	0.0	3.0140945087400085e-07	0.0	1.6297203627997127e-07	0.0	0.0	0.0	0.0
TGCGAAATTAATAACTGGATTTAAGGAGCCGAATGGATAACTAATTTAGGTG	6.442396416851108e-07	7.639078495411782e-07	6.564035240665897e-07	5.111843110811748e-07	3.3662547436799395e-07	9.236759042940126e-07	0.0	6.550923852223728e-07	1.1408042539610413e-06	3.210285240266904e-07	2.9450821692708195e-07	4.104488230512704e-07	0.0
ATTTAAAAGATAAATTACATTGTAATAGCCGAATGGATAACTAATTTAGGTG	0.0	0.0	0.0	0.0	0.0	0.0	3.0140945087400085e-07	0.0	0.0	0.0	0.0	0.0	0.0
GTCGCAAACTGGAATGCGGTTGTTCTGCCAAAATTGGCAACCCCATTTTACG	0.0	0.0	0.0	0.0	0.0	0.0	0.0	0.0	0.0	0.0	2.9450821692708195e-07	0.0	0.0
ACATAAAGAGATAACTAAGTTCGGAGAGCCGAATGGATAACTAATTTAGGTG	0.0	0.0	0.0	0.0	0.0	0.0	3.0140945087400085e-07	0.0	0.0	0.0	0.0	0.0	0.0
AAATGGATCTGGATTGCCTTTTTTTAGCCAAAATTGGCAACCCCATTTTACG	0.0	0.0	0.0	0.0	0.0	0.0	3.0140945087400085e-07	0.0	0.0	0.0	0.0	0.0	0.0
TATTAAATATGCAAAGATGTTCGCGAGTACGAACTAAAAATTATATTTGCCA	3.1291639739022075e-06	2.928313423238249e-06	4.266622906438216e-06	3.4322375172654084e-06	3.7028802180466056e-06	2.351175029111069e-06	3.6169134104900105e-06	3.6030081187256117e-06	1.4667483265172568e-06	3.210285240266904e-07	1.472541084629423e-07	6.840813717525053e-07	1.8331879615330288e-07
CGACTAACTCGTAAGATTCTTAGTCAGTACGAACTAAAAATTATATTTGCCA	0.0	0.0	0.0	0.0	0.0	0.0	6.028189017480017e-07	3.275461926111864e-07	1.6297203627997127e-07	0.0	1.472541084629423e-07	0.0	0.0
AACCGAATAAGCAATATGATTGTGTGGACGAAACGCTAAACCACATTCTGTC	1.196445048842809e-06	1.1458617743124446e-06	1.3948574886435216e-06	3.651316507730292e-07	1.683127371846607e-06	5.877937572777672e-07	0.0	3.275461926111864e-07	6.518881451211274e-07	0.0	0.0	0.0	0.0
ACACTAAAAGAGAAAAACCTTTCACAGTACCAAGACAAAAAACTGTTATTTA	0.0	0.0	0.0	0.0	0.0	0.0	0.0	0.0	0.0	0.0	0.0	2.7363254870123494e-07	0.0
ATTTAAACTGTCAATTAGATTCCTACGTACGAACTAAAAATTATATTTGCCA	6.442396416851107e-06	6.493216721108818e-06	6.481984800158245e-06	6.280264393282243e-06	5.89094580144985e-06	4.954261668484984e-06	5.123960664860015e-06	7.861108622665914e-06	2.982388263921735e-05	5.5858963180608025e-05	5.993242214450493e-05	6.293548620122584e-05	6.342830346881527e-05
TCAAGAATCTTAAACATTTTTGAGTAGCCAAAATTGGCAACCCCATTTTACG	0.0	0.0	0.0	0.0	0.0	0.0	3.0140945087400085e-07	0.0	0.0	0.0	0.0	0.0	0.0
TTATGAATCCGAAAGTTTTTTCTGATAGCCGAATGGATAACTAATTTAGGTG	2.761027035795268e-07	2.5463594984751086e-07	4.923026430499422e-07	4.38157980927102e-07	2.524691057756636e-07	1.679410735081227e-07	0.0	3.275461926111864e-07	0.0	0.0	0.0	0.0	1.8331879615330288e-07
AGTCTAATCTGCAAGATTCTTATTCAGTACGAACTAAAAATTATATTTGCCA	0.0	0.0	0.0	0.0	0.0	0.0	3.0140945087400085e-07	0.0	0.0	0.0	0.0	0.0	0.0
ATGACAACCGAAAATGCTGTTAAGTAGTACGAACTAAAAATTATATTTGCCA	0.0	0.0	0.0	0.0	0.0	0.0	3.0140945087400085e-07	0.0	0.0	0.0	0.0	0.0	0.0
CCTACAAACCTTAAAACTCTTGTGAAGACGAAACGCTAAACCACATTCTGTC	2.761027035795268e-07	3.8195392477126627e-07	3.2820176203329483e-07	1.460526603094782e-07	5.89094580144985e-07	8.397053675392891e-08	6.028189017480017e-07	3.275461926111864e-07	0.0	0.0	0.0	0.0	0.0
AAGATAAACTATAAACGGTTTGCTGGGTACGAACTAAAAATTATATTTGCCA	4.6017117263164103e-07	7.002488620793005e-07	6.564035240665897e-07	1.1684212824718279e-06	1.17818916028997e-06	1.2595580513089336e-06	0.0	6.550923852223728e-07	0.0	0.0	0.0	0.0	0.0
TCAAGAAACTTGAAAAATGTTTGCTTGTACGAACTAAAAATTATATTTGCCA	2.1167873941115127e-06	2.800995448317202e-06	1.7230592506741248e-06	1.6065792634002625e-06	1.4306582660616512e-06	1.679410735081227e-06	2.411275606990007e-06	1.4739578667490588e-06	9.7783221768107e-07	8.025713100661242e-07	5.890164338529665e-07	1.368162743500355e-07	7.332751846108658e-07
GCCATAAAAGCTAATACCATTGTGAGACTACAAAGAACAAGAATCTTGCCTT	0.0	0.0	0.0	0.0	0.0	0.0	3.0140945087400085e-07	0.0	0.0	0.0	0.0	0.0	0.0
ACCCTAAAAGATAATTGACTTTATATAGCCGAATGGATAACTAATTTAGGTG	0.0	0.0	0.0	0.0	0.0	0.0	3.0140945087400085e-07	0.0	0.0	0.0	0.0	0.0	0.0
AATAAAAACTCTAACTTCTTTGAACTGTACGAACTAAAAATTATATTTGCCA	0.0	0.0	0.0	0.0	0.0	0.0	3.0140945087400085e-07	0.0	0.0	0.0	0.0	0.0	0.0
GTCATAACCGTTAAGCAAATTTAGAAGCCAAAATTGGCAACCCCATTTTACG	7.362738762111679e-07	3.819539247712663e-06	3.7743202633788528e-06	2.4098688951003937e-06	3.197942006503244e-06	3.6107330804253e-06	0.0	3.2754619261118647e-06	9.7783221768107e-07	3.210285240266904e-07	4.4176232539002423e-07	8.208976461037048e-07	3.666375923054329e-07
AAAGTAAGGCTTAACTATTATCTATGGTACGAACTAAAAATTATATTTGCCA	0.0	0.0	0.0	0.0	0.0	0.0	3.0140945087400085e-07	0.0	0.0	1.6051426201274337e-07	0.0	0.0	0.0
CCAGGAAACTCTAAAATCTTTGTGTAAGTCGAAATATCAATGGAGTTGTATT	0.0	0.0	0.0	0.0	0.0	0.0	3.0140945087400085e-07	0.0	0.0	0.0	0.0	0.0	0.0
TAGGAAACAGCAAACCGATTTGTAATGTACGAACTAAAAATTATATTTGCCA	0.0	0.0	0.0	0.0	0.0	0.0	0.0	0.0	0.0	0.0	0.0	4.104488230512704e-07	3.666375923054329e-07
AGCTTAAGCGGGAAAGGCCTTATCCGGTACGAACTAAAAATTATATTTGCCA	0.0	0.0	0.0	0.0	0.0	0.0	3.0140945087400085e-07	0.0	0.0	0.0	0.0	0.0	0.0
AGAGAAACACCCAACTAATTTTTCTTGTACGAACTAAAAATTATATTTGCCA	0.0	0.0	0.0	0.0	0.0	0.0	3.0140945087400085e-07	0.0	0.0	0.0	0.0	0.0	0.0
GTGTCAACGTTTTAAATGCTTGAGAGGCCAAAATTGGCAACCCCATTTTACG	0.0	0.0	0.0	0.0	0.0	0.0	3.0140945087400085e-07	0.0	0.0	0.0	2.9450821692708195e-07	0.0	0.0
AAAATAATACTGAATCTTGTTACAGTGCCAAAATTGGCAACCCCATTTTACG	6.810533354958047e-06	9.67616609418916e-06	7.876842288801767e-06	7.010527694836297e-06	7.742385910473153e-06	8.816906359159886e-06	5.726779566610017e-06	9.990158874642469e-06	1.4504511228964652e-05	1.813811160754713e-05	1.5167173171703413e-05	1.587068782463671e-05	1.3198953323028423e-05
GTTTTAAACCCCAAATTTGTTCGTAAAGCCGAATGGATAACTAATTTAGGTG	6.442396416851108e-07	1.1458617743124446e-06	2.461513215242982e-07	1.2414476126272332e-06	7.574073173283182e-07	1.0916169778008107e-06	0.0	1.1464116741391526e-06	0.0	0.0	0.0	0.0	0.0
TTCGTAAACGAAAAGTCGGTTCATTTCATTCAAACACGAATCGCTTTCTTAG	0.0	0.0	0.0	0.0	2.524691057756636e-07	8.397053675392891e-08	0.0	1.637730963055932e-07	0.0	0.0	0.0	0.0	0.0
TGTTGAACCAGCAATGGCCTTCTGAGGCCAAAATTGGCAACCCCATTTTACG	0.0	0.0	0.0	0.0	0.0	0.0	3.0140945087400085e-07	0.0	0.0	0.0	0.0	0.0	0.0
TGTTTTATTCTCAAGGTTTTTTATTAGTACGAACTAAAAATTATATTTGCCA	0.0	0.0	0.0	0.0	0.0	0.0	3.0140945087400085e-07	0.0	0.0	0.0	0.0	0.0	0.0
TTAGAAAGGATTAATTCAGTTAGAAAGTACGAACTAAAAATTATATTTGCCA	0.0	0.0	0.0	0.0	0.0	0.0	3.0140945087400085e-07	0.0	0.0	0.0	0.0	0.0	0.0
ATATCAAACCTGAAAGTTGTTCAGTGGTACGAACTAAAAATTATATTTGCCA	3.6813693810558395e-07	1.1458617743124446e-06	4.923026430499422e-07	7.302633015447258e-07	8.415636859206487e-07	2.5191161026152185e-07	2.411275606990007e-06	1.637730963055932e-07	0.0	1.6051426201274337e-07	0.0	0.0	0.0
TGCCCAACAACGAATCTTCTTTATCGGCCAAAATTGGCAACCCCATTTTACG	0.0	0.0	0.0	0.0	0.0	0.0	3.0140945087400085e-07	1.637730963055932e-07	0.0	0.0	0.0	1.368162743500355e-07	0.0
TTTCTAACTGCAAATCATTTTTCGTTAGCCGAATGGATAACTAATTTAGGTG	0.0	3.182949373093886e-07	1.6410088101664741e-07	0.0	2.524691057756636e-07	1.0916169778008107e-06	1.2056378035000033e-06	3.275461926111864e-07	1.6297203627997127e-07	0.0	1.472541084629423e-07	0.0	0.0
AAATGAACGTCCAAGAGGATTCGCTTGACGAAACGCTAAACCACATTCTGTC	0.0	3.182949373093886e-07	0.0	0.0	0.0	0.0	0.0	0.0	0.0	0.0	0.0	0.0	0.0
GCCCTAACAATGAATCTGCTGCTGCGGTACGAACTAAAAATTATATTTGCCA	0.0	0.0	0.0	0.0	0.0	0.0	0.0	0.0	0.0	0.0	0.0	0.0	3.666375923054329e-07
ATGTCAAGATGGAAGCCAATTAGCTGGTACGAACTAAAAATTATATTTGCCA	5.982225244214045e-06	4.7107650721735335e-06	7.794791848294116e-06	6.71842237421201e-06	8.247324122029789e-06	7.5573483078588995e-06	6.028189017480017e-06	7.3697893337580965e-06	3.259440725599425e-06	0.0	1.472541084629423e-07	6.840813717525053e-07	7.332751846108658e-07
GGTAGAAACGGAAATGTGCTTGTGAGGACGAAACGCTAAACCACATTCTGTC	0.0	0.0	0.0	0.0	0.0	0.0	3.0140945087400085e-07	0.0	0.0	0.0	0.0	0.0	0.0
TAAATTAATATAAAAATGTTCTTTGAGACGAAACGCTAAACCACATTCTGTC	0.0	0.0	0.0	0.0	0.0	0.0	3.0140945087400085e-07	0.0	0.0	0.0	0.0	0.0	0.0
TGTTGAATAGGGAATGAAATTTGGGAGTACGAACTAAAAATTATATTTGCCA	0.0	0.0	0.0	0.0	0.0	0.0	3.0140945087400085e-07	0.0	0.0	0.0	0.0	0.0	0.0
ATTGAAATATGTAACAGGATTCCCGAGCCAAAATTGGCAACCCCATTTTACG	0.0	0.0	0.0	0.0	0.0	0.0	3.0140945087400085e-07	1.637730963055932e-07	1.6297203627997127e-07	0.0	0.0	1.368162743500355e-07	1.8331879615330288e-07
TGTACAAATAGAAATAGATTTTATATGCCAAAATTGGCAACCCCATTTTACG	0.0	0.0	0.0	0.0	0.0	0.0	0.0	0.0	0.0	3.210285240266904e-07	1.472541084629423e-07	0.0	0.0
GATACAACGGTAAAATATTTTGCTGAACTACAAAGAACAAGAATCTTGCCTT	0.0	0.0	0.0	0.0	0.0	0.0	3.0140945087400085e-07	0.0	0.0	0.0	0.0	0.0	0.0
CATAACACAAAATTTATTTTAGAGATGTACGAACTAAAAATTATATTTGCCA	0.0	0.0	0.0	0.0	0.0	0.0	3.0140945087400085e-07	0.0	0.0	0.0	0.0	0.0	0.0
TTTTCAATAGCGAAGTCTATTTGCTAGCCAAAATTGGCAACCCCATTTTACG	0.0	0.0	0.0	0.0	0.0	0.0	3.0140945087400085e-07	0.0	0.0	0.0	0.0	0.0	0.0
ACAGCAATTTTAAACCTTGTTGTATTAGCCGAATGGATAACTAATTTAGGTG	0.0	0.0	0.0	0.0	0.0	0.0	0.0	0.0	3.2594407255994253e-07	1.6051426201274337e-07	0.0	2.7363254870123494e-07	0.0
GATCAAATCATTAAACTGATTGGGAAAGCCGAATGGATAACTAATTTAGGTG	6.442396416851108e-07	5.092718996936673e-07	5.74353083557593e-07	3.651316507730292e-07	2.524691057756636e-07	8.397053675392891e-08	1.8084567052500053e-06	1.637730963055932e-07	3.2594407255994253e-07	0.0	0.0	0.0	0.0
CTGAAAACCTGAAATTCCTTTCGAACAGCCGAATGGATAACTAATTTAGGTG	2.024753159581389e-06	1.846110636395808e-06	1.5589583696588232e-06	1.7526319237057426e-06	5.049382115526546e-07	1.3435285880596837e-06	1.2056378035000033e-06	3.275461926111864e-07	0.0	0.0	0.0	0.0	0.0
CGGTAAACCTGAAACAACATTGGTCAGTACGAACTAAAAATTATATTTGCCA	0.0	0.0	0.0	0.0	0.0	0.0	3.0140945087400085e-07	0.0	0.0	0.0	0.0	0.0	0.0
ACACTAAGCAGGAAATAATTTATTCTGAGTGAAACAGAAACTTGATTGATTC	5.522054071590536e-07	7.639078495411782e-07	1.641008810166474e-06	1.2414476126272332e-06	5.89094580144985e-07	8.39705367539289e-07	3.0140945087400085e-07	0.0	1.6297203627997127e-07	1.6051426201274337e-07	0.0	0.0	0.0
TATTGAATATTGAAGCAATTTATGATGACGAAACGCTAAACCACATTCTGTC	0.0	0.0	0.0	0.0	0.0	0.0	0.0	0.0	0.0	0.0	0.0	2.7363254870123494e-07	0.0
AGACTAAAGAGAAACGAGGTTTCATTGCCAAAATTGGCAACCCCATTTTACG	0.0	0.0	0.0	0.0	0.0	0.0	3.0140945087400085e-07	0.0	0.0	0.0	0.0	0.0	0.0
TTAAAAATTCAGAATTTTATTGACAAGTACGAACTAAAAATTATATTTGCCA	0.0	0.0	0.0	0.0	0.0	0.0	3.0140945087400085e-07	0.0	0.0	0.0	0.0	0.0	0.0
CGATTAAAATCCAAGACATTTGCCATAGCCGAATGGATAACTAATTTAGGTG	1.4725477524277577e-06	8.27566837003056e-07	8.20504405083237e-07	5.111843110811748e-07	1.4306582660616512e-06	9.236759042940126e-07	2.109866156120006e-06	4.913192889167797e-07	9.7783221768107e-07	0.0	0.0	0.0	0.0
CGTGAAAGACAAAAAGCAGTTGATAAGTACGAACTAAAAATTATATTTGCCA	0.0	0.0	2.461513215242982e-07	0.0	0.0	0.0	0.0	0.0	1.6297203627997127e-07	0.0	0.0	0.0	3.666375923054329e-07
CAATAAAATCATAATAGCATTACTGCGCCAAAATTGGCAACCCCATTTTACG	0.0	0.0	0.0	0.0	0.0	0.0	0.0	0.0	3.2594407255994253e-07	1.6051426201274337e-07	2.9450821692708195e-07	6.840813717525053e-07	7.332751846108658e-07
TTGCGAATCAGCAACTTGCTTTCCACGCCAAAATTGGCAACCCCATTTTACG	0.0	2.5463594984751086e-07	0.0	0.0	8.415636859206486e-08	1.679410735081227e-07	0.0	0.0	4.889161088411562e-07	6.420570480533808e-07	7.362705423159088e-07	0.0	0.0
GCATGAATATTGAACTTTTTTAAAGAGCCAAAATTGGCAACCCCATTTTACG	0.0	0.0	0.0	0.0	0.0	0.0	0.0	3.275461926111864e-07	0.0	0.0	1.472541084629423e-07	1.368162743500355e-07	0.0
AGCGAAATTTACAAGGGGCTTCATACGAAGCAACAGGCAAACCGATTATGTA	0.0	0.0	0.0	0.0	0.0	0.0	0.0	0.0	0.0	0.0	0.0	0.0	9.165939807641687e-07
ATGGTAAAAGTAAAATGTTTTTTTAAGACGAAACGCTAAACCACATTCTGTC	0.0	0.0	2.461513215242982e-07	0.0	0.0	8.397053675392891e-08	0.0	0.0	0.0	0.0	0.0	0.0	0.0
AAGTGAAATTGAAAAGTTATTTCATCACTACAAAGAACAAGAATCTTGCCTT	0.0	0.0	0.0	0.0	0.0	0.0	3.0140945087400085e-07	0.0	0.0	0.0	0.0	0.0	0.0
CCATCAACACTCAAGTTAATTGTTCAGTACGAACTAAAAATTATATTTGCCA	0.0	0.0	0.0	0.0	0.0	0.0	3.0140945087400085e-07	0.0	0.0	0.0	0.0	0.0	0.0
AAAATAAATTGGAAACTATTTCACGGAGCCGAATGGATAACTAATTTAGGTG	0.0	0.0	5.74353083557593e-07	8.032896317001313e-07	8.415636859206487e-07	4.198526837696445e-07	9.042283526230027e-07	6.550923852223728e-07	1.6297203627997127e-07	0.0	0.0	0.0	0.0
GGTACAACTACAAATAGACTTATGAAGTACGAACTAAAAATTATATTTGCCA	1.1044108143167518e-06	6.365898746174228e-07	1.0666557266075352e-06	8.76315961854204e-07	1.8514401090233028e-06	8.39705367539289e-07	2.109866156120006e-06	8.188654815279662e-07	0.0	0.0	0.0	0.0	0.0
AACTCAAGGGTAAAATGATTTAAAGAGAGTGAAACAGAAACTTGATTGATTC	0.0	0.0	0.0	0.0	0.0	0.0	3.0140945087400085e-07	0.0	0.0	0.0	0.0	0.0	0.0
AACTAAACGGTAAAATTGATTTTGACCATTCAAACACGAATCGCTTTCTTAG	0.0	0.0	0.0	0.0	0.0	0.0	3.0140945087400085e-07	0.0	0.0	0.0	0.0	0.0	0.0
AGAGCAAGAAGGAATGGGATTGGAAGGCCAAAATTGGCAACCCCATTTTACG	0.0	0.0	0.0	0.0	0.0	0.0	3.0140945087400085e-07	0.0	0.0	0.0	0.0	0.0	0.0
AAACAAAGTCGAATCCGTTTTGGCTAGTACGAACTAAAAATTATATTTGCCA	0.0	0.0	0.0	0.0	0.0	0.0	3.0140945087400085e-07	0.0	0.0	0.0	0.0	0.0	0.0
TCTTAAACCTTTAACCGGTTCCAAGAGTACGAACTAAAAATTATATTTGCCA	0.0	0.0	0.0	0.0	0.0	0.0	3.0140945087400085e-07	0.0	0.0	0.0	0.0	0.0	0.0
CAGGCAACGCGCAAGCGAGTTCGACAGTACGAACTAAAAATTATATTTGCCA	0.0	0.0	0.0	0.0	0.0	0.0	3.0140945087400085e-07	0.0	0.0	0.0	0.0	0.0	0.0
AACTTAACAAGGAAGATTTTTCATGAACTACAAAGAACAAGAATCTTGCCTT	1.2884792833702215e-06	1.400497724158601e-06	1.4769079291511726e-06	1.7526319237057426e-06	2.5246910577566357e-06	8.39705367539289e-07	9.042283526230027e-07	1.8015040593628058e-06	9.7783221768107e-07	1.765656882143788e-06	2.061557518488376e-06	9.577139204537401e-07	1.0999127769162987e-06
ATTTCAAGTTTAAATGGGGTTGAACAAGCCGAATGGATAACTAATTTAGGTG	0.0	0.0	0.0	0.0	0.0	0.0	3.0140945087400085e-07	0.0	0.0	0.0	0.0	0.0	0.0
CTTTAAAGTGAGAACAGGATTTGTAAGCCAAAATTGGCAACCCCATTTTACG	0.0	5.729308871555451e-07	4.923026430499422e-07	1.1684212824718279e-06	1.683127371846607e-06	2.1832339556069196e-06	3.0140945087400085e-07	8.188654815279662e-07	1.6297203627997127e-07	1.6051426201274337e-07	1.472541084629423e-07	0.0	0.0
GAGAGCAACGTGAACGTCTTTAACCCGTACGAACTAAAAATTATATTTGCCA	0.0	0.0	0.0	2.9210532061762376e-07	1.6831273718466073e-07	3.358821470162454e-07	0.0	0.0	0.0	0.0	0.0	0.0	0.0
TATGGAAGATCAAACATTTTTTATCCACTACAAAGAACAAGAATCTTGCCTT	5.522054071590536e-07	1.082202786850567e-06	4.102522025409456e-07	2.9210532061762376e-07	8.415636859206487e-07	3.358821470162454e-07	0.0	0.0	0.0	0.0	0.0	0.0	0.0
CCCTTAACCAAGAAGGTTGGGGGGAAAGTCGAAATATCAATGGAGTTGTATT	0.0	0.0	0.0	0.0	0.0	0.0	3.0140945087400085e-07	0.0	0.0	0.0	0.0	0.0	0.0
TATGGAAGTATGAAATCCTTTGGTTGGACGAAACGCTAAACCACATTCTGTC	5.522054071590536e-07	5.092718996936673e-07	4.102522025409456e-07	8.032896317001313e-07	5.89094580144985e-07	1.5114696615770776e-06	3.0140945087400085e-07	1.1464116741391526e-06	1.6297203627997127e-07	0.0	0.0	0.0	0.0
TGAGCAAGCAGAAAGTTGGTTGTTGCAGCCGAATGGATAACTAATTTAGGTG	0.0	2.5463594984751086e-07	2.461513215242982e-07	2.9210532061762376e-07	9.257200545129789e-07	5.038232205230437e-07	6.028189017480017e-07	8.188654815279662e-07	3.2594407255994253e-07	0.0	0.0	0.0	0.0
GTTGTAATAGGCAACTCTGTTTGTAAGCCAAAATTGGCAACCCCATTTTACG	2.2088216286280817e-06	5.092718996936673e-07	0.0	0.0	0.0	0.0	0.0	0.0	0.0	0.0	0.0	0.0	0.0
TGTACAAGAGTTAATACGATTTGTATAGCCGAATGGATAACTAATTTAGGTG	2.761027035795268e-07	2.5463594984751086e-07	2.461513215242982e-07	7.302633015447258e-08	5.049382115526546e-07	5.877937572777672e-07	0.0	6.550923852223728e-07	0.0	0.0	0.0	0.0	0.0
CACGAAAGTAGCTAGGCCGTTACGTCGTACGAACTAAAAATTATATTTGCCA	0.0	0.0	0.0	0.0	0.0	0.0	3.0140945087400085e-07	0.0	0.0	0.0	0.0	0.0	0.0
AAGGTAAACATGAATCTTAAACTTCGGTACGAACTAAAAATTATATTTGCCA	0.0	0.0	0.0	0.0	0.0	0.0	3.0140945087400085e-07	0.0	0.0	0.0	0.0	0.0	0.0
CAACGCAAGTGGAAAGTAGTTTCGGTGCCAAAATTGGCAACCCCATTTTACG	0.0	0.0	0.0	0.0	0.0	0.0	0.0	3.275461926111864e-07	0.0	0.0	0.0	0.0	0.0
GCCGGAACGTACAAGGGCGTTAATGGAGCCGAATGGATAACTAATTTAGGTG	0.0	0.0	0.0	0.0	0.0	0.0	3.0140945087400085e-07	0.0	0.0	0.0	0.0	0.0	0.0
AGCTAAACAGTTAACGTAGTTAAGATGTACGAACTAAAAATTATATTTGCCA	8.283081107372249e-07	1.3368387366980777e-06	2.2153618937200294e-06	2.33684256494099e-06	2.1880655833899694e-06	3.0229393231409106e-06	1.5070472543700043e-06	1.8015040593628058e-06	2.2816085079171134e-06	6.420570480533808e-07	7.362705423159088e-07	1.0945301948049398e-06	9.165939807641687e-07
CACCGAATATTTAAGAGTATTGATCGGTTGGAAGTCTCAAGATTTTTTGTTC	0.0	0.0	0.0	0.0	0.0	0.0	0.0	0.0	0.0	0.0	0.0	0.0	7.332751846108658e-07
CAGCCGACCATTAAGACGTTTTGTGTAGCCGAATGGATAACTAATTTAGGTG	0.0	0.0	0.0	0.0	0.0	0.0	3.0140945087400085e-07	0.0	0.0	0.0	0.0	0.0	0.0
GATAAAAAATTAAAAAAATTTTTTCTGTACGAACTAAAAATTATATTTGCCA	0.0	0.0	0.0	0.0	0.0	0.0	0.0	0.0	0.0	0.0	0.0	5.472650974024699e-07	5.499563884587358e-07
TCAAGAAACATTAAGCCCTTTAATTAGCCAAAATTGGCAACCCCATTTTACG	0.0	0.0	0.0	0.0	0.0	0.0	3.0140945087400085e-07	0.0	0.0	0.0	0.0	0.0	0.0
ACCTAAAACTCCAATGTGTTTTAAATGCCAAAATTGGCAACCCCATTTTACG	1.196445048842809e-06	1.018543799388689e-06	1.6410088101664741e-07	0.0	0.0	0.0	0.0	0.0	0.0	0.0	0.0	0.0	0.0
CACGCAAGCGTTAACGGTCTTACCTCAGCCGAATGGATAACTAATTTAGGTG	0.0	0.0	0.0	0.0	0.0	0.0	0.0	0.0	0.0	0.0	0.0	5.472650974024699e-07	3.666375923054329e-07
CCGCAAACTTGGAGGCGGATTAGCCTACTACAAAGAACAAGAATCTTGCCTT	0.0	0.0	0.0	0.0	0.0	0.0	3.0140945087400085e-07	0.0	0.0	0.0	0.0	0.0	0.0
ATTATAAAGTGAAAGTTTTTTGTTCAGTACGAACTAAAAATTATATTTGCCA	2.9450955048419607e-06	3.692221272778073e-06	3.5281689418559004e-06	3.213158526800525e-06	4.965225746931561e-06	4.954261668484984e-06	4.521141763110012e-06	2.129050251976553e-06	7.170769596328675e-06	7.2231417905915065e-06	8.687992399326766e-06	6.4303648944761115e-06	1.0999127769162987e-05
AAACAAATTATGAAGGAAATTAGTAAGCCAAAATTGGCAACCCCATTTTACG	0.0	0.0	0.0	0.0	0.0	0.0	0.0	0.0	3.2594407255994253e-07	0.0	0.0	0.0	0.0
ACTGGAAAAGTGAACGATGTTGCACAGCCAAAATTGGCAACCCCATTTTACG	0.0	0.0	0.0	0.0	0.0	0.0	0.0	0.0	0.0	0.0	2.9450821692708195e-07	0.0	0.0
AATATAATTCTAAAGAAGTTTATAGGAGCCGAATGGATAACTAATTTAGGTG	0.0	0.0	0.0	0.0	0.0	0.0	0.0	0.0	6.518881451211274e-07	1.6051426201274337e-07	2.9450821692708195e-07	6.840813717525053e-07	1.2832315730696017e-06
GAACTAAACATCAATGTGCTTTATTGTACATAACAAAAAAATCGATTGACAC	0.0	0.0	0.0	0.0	0.0	0.0	0.0	0.0	0.0	0.0	0.0	0.0	5.499563884587358e-07
GTGACAAGGTTCAACCTCGTTGTCAGGACGAAACGCTAAACCACATTCTGTC	6.442396416851108e-07	5.729308871555451e-07	4.102522025409456e-07	2.19078990463551e-07	1.6831273718466073e-07	0.0	0.0	0.0	0.0	0.0	0.0	1.368162743500355e-07	0.0
AACTTAAGGTTAAACAATATTATTTCGTACGAACTAAAAATTATATTTGCCA	9.203423452646375e-07	1.400497724158601e-06	1.0666557266075352e-06	2.2638162347949134e-06	1.8514401090233028e-06	2.603086639373915e-06	0.0	3.4392350224187386e-06	6.518881451211274e-07	4.815427860394338e-07	1.472541084629423e-07	2.7363254870123494e-07	3.666375923054329e-07
GGCACAAAAGGCAAGATCATTGGGAAGCCAAAATTGGCAACCCCATTTTACG	0.0	0.0	0.0	0.0	0.0	0.0	0.0	0.0	0.0	0.0	2.9450821692708195e-07	0.0	0.0
GAGAAAAACTTTAATTTTATTTTAAGAGCCGAATGGATAACTAATTTAGGTG	5.522054071590536e-07	6.365898746174228e-07	5.74353083557593e-07	7.302633015447258e-08	6.732509487373154e-07	3.358821470162454e-07	0.0	0.0	0.0	0.0	0.0	0.0	0.0
CCATGAATTAGGAAGTGGGTTGAGGGGCCAAAATTGGCAACCCCATTTTACG	0.0	0.0	0.0	0.0	0.0	0.0	3.0140945087400085e-07	0.0	0.0	0.0	0.0	0.0	0.0
TCAGTAACTTATAACCATGTTGCACTAGTATAAAACATAAGGTTGTTAGTGT	0.0	0.0	0.0	0.0	0.0	0.0	0.0	0.0	0.0	0.0	0.0	0.0	3.666375923054329e-07
TATAGAAACTTGAACGGATTTAAGTAAGCCGAATGGATAACTAATTTAGGTG	2.761027035795268e-07	3.182949373093886e-07	8.205044050832371e-08	2.19078990463551e-07	0.0	0.0	0.0	0.0	0.0	0.0	0.0	0.0	0.0
CGTTCAAATCATAAACGTATTTGAATGTACGAACTAAAAATTATATTTGCCA	4.6017117263164103e-07	2.5463594984751086e-07	8.205044050832371e-08	7.302633015447258e-08	1.6831273718466073e-07	8.397053675392891e-08	0.0	3.275461926111864e-07	0.0	0.0	0.0	0.0	0.0
TTACTAACCCGTAAAGGGCTTGTACGAGCCGAATGGATAACTAATTTAGGTG	0.0	0.0	0.0	0.0	0.0	0.0	3.0140945087400085e-07	0.0	0.0	0.0	0.0	0.0	0.0
GTGTCAATGTGCAATTAGATTGTTTCGCCAAAATTGGCAACCCCATTTTACG	0.0	0.0	0.0	0.0	0.0	0.0	3.0140945087400085e-07	0.0	0.0	0.0	0.0	0.0	0.0
AATGAAATCTAAAAGAGTCTTAAAATGTACGAACTAAAAATTATATTTGCCA	0.0	0.0	0.0	0.0	0.0	0.0	3.0140945087400085e-07	0.0	0.0	0.0	0.0	0.0	0.0
ATCGTAATCTGAAACATTCTTCCCTCGAAGCAACAGGCAAACCGATTATGTA	0.0	0.0	0.0	0.0	0.0	0.0	0.0	0.0	0.0	0.0	0.0	0.0	3.666375923054329e-07
TTCTCAATTGTTAAGAATGTTATGAAGCCAAAATTGGCAACCCCATTTTACG	8.283081107372249e-07	5.092718996936673e-07	5.74353083557593e-07	5.842106412365802e-07	2.524691057756636e-07	0.0	0.0	3.275461926111864e-07	0.0	0.0	0.0	0.0	0.0
AGGGAAAGAAGTAACAAGGTTCGCTCGCCAAAATTGGCAACCCCATTTTACG	0.0	0.0	0.0	0.0	0.0	0.0	3.0140945087400085e-07	0.0	0.0	0.0	0.0	0.0	0.0
GACCAAACATTCATCCTTCTTGTACCGCCAAAATTGGCAACCCCATTTTACG	0.0	0.0	0.0	2.9210532061762376e-07	2.524691057756636e-07	8.397053675392891e-08	3.0140945087400085e-07	1.637730963055932e-07	0.0	0.0	0.0	0.0	1.8331879615330288e-07
CTGCTAATCACGAATTACATTGGATCGTACGAACTAAAAATTATATTTGCCA	0.0	0.0	2.461513215242982e-07	7.302633015447258e-08	8.415636859206486e-08	1.679410735081227e-07	0.0	1.637730963055932e-07	0.0	3.210285240266904e-07	0.0	0.0	0.0
AATGGAAACCTAAAGGGTATTCACTTGTTGGAAGTCTCAAGATTTTTTGTTC	0.0	0.0	0.0	0.0	0.0	0.0	0.0	0.0	0.0	0.0	0.0	4.104488230512704e-07	3.666375923054329e-07
AGAATAAATTTCAATCTAATTGCAGAGCCAAAATTGGCAACCCCATTTTACG	0.0	0.0	0.0	0.0	0.0	0.0	3.0140945087400085e-07	0.0	0.0	0.0	0.0	0.0	0.0
TTATCAATCGTTAAACTACTTAACCAAGCCGAATGGATAACTAATTTAGGTG	0.0	0.0	0.0	0.0	0.0	3.358821470162454e-07	0.0	0.0	1.1408042539610413e-06	8.025713100661242e-07	5.890164338529665e-07	5.472650974024699e-07	1.8331879615330288e-07
GTACAAACACAAAAGAGTATTATATAGCCAAAATTGGCAACCCCATTTTACG	1.0123765797906946e-06	1.082202786850567e-06	1.3128070481331793e-06	1.0223686221636822e-06	1.3465018974799407e-06	9.236759042940126e-07	0.0	4.913192889167797e-07	0.0	0.0	0.0	0.0	0.0
GATATAATTTGGAAATCATTTAAACAGTACGAACTAAAAATTATATTTGCCA	0.0	0.0	0.0	0.0	0.0	0.0	0.0	4.913192889167797e-07	1.1408042539610413e-06	4.815427860394338e-07	2.9450821692708195e-07	0.0	0.0
GTGCTAAACCGGAGATAGTTAGGATAGTACGAACTAAAAATTATATTTGCCA	6.442396416851108e-07	8.912258244649336e-07	8.20504405083237e-07	1.6065792634002625e-06	5.89094580144985e-07	9.236759042940126e-07	3.0140945087400085e-07	1.637730963055932e-07	0.0	0.0	0.0	0.0	0.0
TCATCAACGTCGAAGTAAGTTTTAAAGCCAAAATTGGCAACCCCATTTTACG	0.0	0.0	2.461513215242982e-07	9.493422920082767e-07	8.415636859206487e-07	8.397053675392891e-08	0.0	0.0	0.0	0.0	0.0	0.0	0.0
GAAGTAAGTGGCAAGTGATTTTTGACAGCCGAATGGATAACTAATTTAGGTG	0.0	0.0	0.0	0.0	0.0	0.0	0.0	0.0	3.2594407255994253e-07	4.815427860394338e-07	1.472541084629423e-07	2.7363254870123494e-07	0.0
CGGTTAATTTGTAAATAGCTTCTAGCCATTCAAACACGAATCGCTTTCTTAG	0.0	0.0	0.0	0.0	0.0	0.0	3.0140945087400085e-07	1.637730963055932e-07	0.0	0.0	1.472541084629423e-07	0.0	0.0
AGTACAACGGTAAAATCCGTTCAATGGTACGAACTAAAAATTATATTTGCCA	0.0	0.0	0.0	0.0	0.0	0.0	3.0140945087400085e-07	0.0	0.0	0.0	0.0	0.0	0.0
TACCAAAGCACAAAATTGCTTTATGCGTACGAACTAAAAATTATATTTGCCA	0.0	0.0	0.0	0.0	0.0	0.0	3.0140945087400085e-07	0.0	0.0	0.0	0.0	0.0	0.0
ATCGGAAATCCTAAATTATTTTTCAAGTACGAACTAAAAATTATATTTGCCA	8.283081107372249e-07	1.9925263075482402e-05	2.2153618937200296e-05	1.8475661529142997e-05	2.263806315122801e-05	2.225219223979646e-05	8.439464624480024e-06	1.6049763437894362e-05	1.4341539192632504e-05	9.79136998280503e-06	2.061557518488376e-06	1.0945301948049398e-06	1.0449171380711288e-05
CCCTCAATGAAGAATGGTATTTATGGACTACAAAGAACAAGAATCTTGCCTT	0.0	0.0	0.0	0.0	0.0	0.0	3.0140945087400085e-07	3.275461926111864e-07	0.0	0.0	0.0	1.368162743500355e-07	0.0
ACTGAAAGAACGAAGGATATTTCTGGGCCAAAATTGGCAACCCCATTTTACG	0.0	0.0	0.0	0.0	0.0	0.0	3.0140945087400085e-07	0.0	0.0	0.0	0.0	0.0	0.0
TCCACAACCTGTAACGAGTTTGTCAAGACGAAACGCTAAACCACATTCTGTC	2.761027035795268e-07	2.5463594984751086e-07	0.0	7.302633015447258e-08	0.0	8.397053675392891e-08	0.0	4.913192889167797e-07	1.6297203627997127e-07	0.0	0.0	0.0	0.0
ATTTCAACCTTGAAAAATGTTCTTATGCCAAAATTGGCAACCCCATTTTACG	0.0	0.0	0.0	0.0	0.0	0.0	6.028189017480017e-07	0.0	0.0	0.0	0.0	0.0	0.0
ATTTCAAACAAAAAAAGGGTTCCCGGGACGAAACGCTAAACCACATTCTGTC	4.6017117263164103e-07	7.639078495411782e-07	7.384539645742404e-07	6.57236971390653e-07	1.0098764231053093e-06	5.038232205230437e-07	0.0	8.188654815279662e-07	3.2594407255994253e-07	0.0	0.0	0.0	0.0
TCGTCAACAGGGAAGTTTGTTCCTTTAGCCGAATGGATAACTAATTTAGGTG	1.380513517897634e-06	1.1458617743124446e-06	5.74353083557593e-07	1.314473942781306e-06	1.0940327916976397e-06	1.0076464410474117e-06	1.2056378035000033e-06	9.826385778335594e-07	9.7783221768107e-07	1.6051426201274337e-07	0.0	2.7363254870123494e-07	0.0
ACTACAATTCGAAATCATTTACTCGAGCCAAAATTGGCAACCCCATTTTACG	0.0	0.0	0.0	0.0	0.0	0.0	3.0140945087400085e-07	0.0	0.0	0.0	0.0	0.0	0.0
GCTGGAAATTAGAATGTTATTTCCCCGTTGGAAGTCTCAAGATTTTTTGTTC	0.0	0.0	0.0	0.0	0.0	0.0	0.0	0.0	0.0	0.0	0.0	2.7363254870123494e-07	5.499563884587358e-07
TTCAGAAGCAGTAACTTAATTGCAAAGCCAAAATTGGCAACCCCATTTTACG	0.0	0.0	0.0	0.0	2.524691057756636e-07	0.0	0.0	0.0	0.0	1.6051426201274337e-07	0.0	0.0	0.0
AAGTGAATTCCGAAGGGGTTTAGCTGGACGAAACGCTAAACCACATTCTGTC	0.0	0.0	0.0	0.0	0.0	0.0	3.0140945087400085e-07	0.0	0.0	0.0	0.0	0.0	0.0
GGATAAACGGGAAACTGAGTTTTTAGGTACGAACTAAAAATTATATTTGCCA	0.0	0.0	0.0	0.0	0.0	0.0	3.0140945087400085e-07	0.0	0.0	0.0	0.0	0.0	0.0
AACACAACTCTGAAAGGTCTTATCAGGCCAAAATTGGCAACCCCATTTTACG	5.337985602530289e-06	3.0556313981592958e-06	0.0	0.0	0.0	0.0	0.0	0.0	0.0	0.0	0.0	0.0	0.0
GACAGTAACAACAATGATTTTATATAACTACAAAGAACAAGAATCTTGCCTT	0.0	0.0	0.0	0.0	0.0	0.0	3.0140945087400085e-07	0.0	0.0	0.0	0.0	0.0	0.0
AACATAAGCGGCAATGTCCTTCTCCGGTACGAACTAAAAATTATATTTGCCA	0.0	0.0	0.0	0.0	0.0	0.0	3.0140945087400085e-07	0.0	0.0	0.0	0.0	0.0	0.0
TTTCTAACGCGCAAAGTCATTGAATTAGCCGAATGGATAACTAATTTAGGTG	0.0	0.0	0.0	0.0	0.0	0.0	3.0140945087400085e-07	0.0	0.0	0.0	0.0	0.0	0.0
TATCGAATTGCCAAAGACCTTAGGGAGACGAAACGCTAAACCACATTCTGTC	1.1044108143167518e-06	3.182949373093886e-07	1.6410088101664741e-07	1.5335529332408592e-06	1.598971003251622e-06	9.236759042940126e-07	0.0	9.826385778335594e-07	0.0	0.0	0.0	0.0	0.0
CCTTCAACTTTAAAAATAATTGCCTCGTACGAACTAAAAATTATATTTGCCA	1.4725477524277577e-06	1.7187926614747615e-06	1.7230592506741248e-06	8.76315961854204e-07	1.0098764231053093e-06	1.1755875145555344e-06	2.7126850578700076e-06	3.275461926111864e-07	8.148601814010988e-07	2.568228192213523e-06	2.7978280607971015e-06	2.1890603896098795e-06	4.033013515363281e-06
CTAATAAACTTAAAAAAATTCTTCATAGTCGAAATATCAATGGAGTTGTATT	0.0	0.0	0.0	0.0	0.0	0.0	0.0	0.0	0.0	3.210285240266904e-07	1.472541084629423e-07	1.368162743500355e-07	1.8331879615330288e-07
AATTCAACGCAAAAAAATGTTTTTGTGACGAAACGCTAAACCACATTCTGTC	0.0	0.0	0.0	0.0	0.0	0.0	0.0	0.0	0.0	0.0	2.9450821692708195e-07	0.0	0.0
AATGAAATTTTAAATCAATTTCAGTAGTACGAACTAAAAATTATATTTGCCA	3.6813693810558395e-07	6.365898746174228e-08	8.205044050832371e-08	7.302633015447258e-08	0.0	8.397053675392891e-08	0.0	0.0	0.0	0.0	0.0	0.0	0.0
AGAGCAAGTAGAAAGGTAATTGTATAGTACGAACTAAAAATTATATTTGCCA	0.0	0.0	0.0	0.0	0.0	0.0	3.0140945087400085e-07	0.0	0.0	0.0	0.0	0.0	0.0
GAATTAAGAGAGAAAAAAGTTTGGTTGCCAAAATTGGCAACCCCATTTTACG	0.0	0.0	0.0	0.0	2.524691057756636e-07	8.397053675392891e-08	3.0140945087400085e-07	1.637730963055932e-07	3.2594407255994253e-07	0.0	0.0	0.0	0.0
TAAAGAAGCCTTAAGTCTCTTGTCAGGTACGAACTAAAAATTATATTTGCCA	0.0	1.1458617743124446e-06	8.20504405083237e-07	8.76315961854204e-07	8.415636859206487e-07	1.3435285880596837e-06	0.0	1.3101847704421853e-06	2.9334966530469375e-06	2.0866854061764967e-06	3.2395903861943093e-06	4.2413045048662316e-06	5.499563884587358e-06
GCTCTAAATCTTAACTAATTTTAGAGAGCCGAATGGATAACTAATTTAGGTG	3.6813693810558395e-07	6.365898746174228e-08	1.6410088101664741e-07	2.9210532061762376e-07	3.3662547436799395e-07	1.0076464410474117e-06	9.042283526230027e-07	4.913192889167797e-07	0.0	9.630855720788676e-07	0.0	5.472650974024699e-07	5.499563884587358e-07
TCTTTAAGGAGCAAGGTCTTTAGATAACTACAAAGAACAAGAATCTTGCCTT	0.0	0.0	0.0	0.0	0.0	0.0	3.0140945087400085e-07	0.0	0.0	0.0	0.0	0.0	0.0
CGATGAACTGGTAACCGTGTTATACAACTACAAAGAACAAGAATCTTGCCTT	0.0	0.0	0.0	0.0	0.0	0.0	3.0140945087400085e-07	0.0	0.0	0.0	0.0	0.0	0.0
TTCGTAATAAACAACTCATTTGTTTTGACGAAACGCTAAACCACATTCTGTC	0.0	3.182949373093886e-07	0.0	0.0	0.0	0.0	0.0	0.0	0.0	0.0	0.0	0.0	0.0
AACGGAAGTGTGAATGTAGTTTGACCGTACGAACTAAAAATTATATTTGCCA	0.0	0.0	0.0	0.0	0.0	0.0	3.0140945087400085e-07	0.0	0.0	0.0	0.0	0.0	0.0
CGCTCAACCACCAAGATATTTGATACAGCCGAATGGATAACTAATTTAGGTG	0.0	0.0	0.0	0.0	0.0	0.0	3.0140945087400085e-07	0.0	0.0	0.0	0.0	1.368162743500355e-07	0.0
GGTTAAATATAGATTGGTATTAGCAAAGTCGAAATATCAATGGAGTTGTATT	0.0	0.0	0.0	0.0	0.0	0.0	3.0140945087400085e-07	0.0	0.0	0.0	0.0	0.0	0.0
AAGACAACTTGTAAGCCGTTTTCATGGCCAAAATTGGCAACCCCATTTTACG	0.0	0.0	0.0	0.0	0.0	0.0	3.0140945087400085e-07	0.0	0.0	0.0	0.0	0.0	0.0
CTACAAATCTCAAATTAATTTTGATGGTACGAACTAAAAATTATATTTGCCA	0.0	0.0	0.0	0.0	0.0	0.0	3.0140945087400085e-07	0.0	0.0	0.0	0.0	0.0	0.0
TCAGGAACATATAATAACCTTAAGATAGCCGAATGGATAACTAATTTAGGTG	1.196445048842809e-06	1.018543799388689e-06	1.3128070481331793e-06	1.1684212824718279e-06	1.7672837404283178e-06	2.0152928820895257e-06	9.042283526230027e-07	1.1464116741391526e-06	1.7926923990821688e-06	8.025713100661242e-07	2.9450821692708195e-07	2.7363254870123494e-07	0.0
CAGTCAAAGTAAAAGTACTTTAGGAGGAGTGAAACAGAAACTTGATTGATTC	0.0	0.0	0.0	0.0	0.0	0.0	3.0140945087400085e-07	0.0	0.0	0.0	0.0	0.0	0.0
TCCAGTACCTTCACCCGGCTTGTGGCAGCCGAATGGATAACTAATTTAGGTG	0.0	0.0	0.0	0.0	0.0	0.0	3.0140945087400085e-07	0.0	0.0	0.0	0.0	0.0	0.0
AGCTTAAACCAAAAGGTTGTTTAACTGTACGAACTAAAAATTATATTTGCCA	3.1291639739022075e-06	2.1007465862379018e-06	3.6102193823635507e-06	3.359211187106005e-06	2.35637832057994e-06	3.6107330804253e-06	1.2056378035000033e-06	3.2754619261118647e-06	1.1408042539610413e-06	9.630855720788676e-07	5.890164338529665e-07	6.840813717525053e-07	1.649869165378553e-06
CATCAAATGTTCAACGTGTTTACTCAGACGAAACGCTAAACCACATTCTGTC	3.6813693810558395e-07	8.912258244649336e-07	5.74353083557593e-07	1.460526603094782e-07	0.0	8.397053675392891e-08	0.0	1.637730963055932e-07	0.0	0.0	0.0	0.0	0.0
AACTTAAATTGTAATCGCCTTATAAAGTACGAACTAAAAATTATATTTGCCA	0.0	0.0	0.0	0.0	0.0	0.0	3.0140945087400085e-07	0.0	0.0	0.0	0.0	0.0	0.0
AGTGGTATCACAAACTATGTTTGTCGACTACAAAGAACAAGAATCTTGCCTT	0.0	0.0	0.0	0.0	0.0	0.0	3.0140945087400085e-07	0.0	0.0	0.0	0.0	0.0	0.0
CAAATAAAGGTTTAATAACTTCCTTTGCCAAAATTGGCAACCCCATTTTACG	0.0	0.0	0.0	0.0	0.0	0.0	3.0140945087400085e-07	0.0	0.0	0.0	0.0	0.0	0.0
TTCTCAAATTACAAACTCTTTAGGCGGCCAAAATTGGCAACCCCATTTTACG	0.0	0.0	0.0	0.0	0.0	0.0	0.0	3.275461926111864e-07	0.0	0.0	0.0	0.0	0.0
CTCGAAAATGTGATCTAGATTCACAGGCCAAAATTGGCAACCCCATTTTACG	0.0	0.0	0.0	0.0	0.0	0.0	3.0140945087400085e-07	1.637730963055932e-07	0.0	0.0	0.0	0.0	0.0
CTAATAAGATTTAAATACAATTTTTGGTACGAACTAAAAATTATATTTGCCA	0.0	0.0	0.0	0.0	0.0	0.0	3.0140945087400085e-07	0.0	0.0	0.0	0.0	0.0	0.0
TAAGCAAATATGAAATTAATTCGAGGAGCCGAATGGATAACTAATTTAGGTG	2.761027035795268e-07	6.365898746174228e-07	0.0	4.38157980927102e-07	5.049382115526546e-07	1.3435285880596837e-06	3.0140945087400085e-07	0.0	0.0	0.0	0.0	0.0	0.0
TTATAAAATATCAAAGACATTTCGGTAAAATAAGGACAAACCCTATTATCTA	0.0	0.0	0.0	0.0	0.0	0.0	3.0140945087400085e-07	0.0	1.6297203627997127e-07	0.0	0.0	0.0	0.0
ATTTCAAAGTTGAATATATTTATACGGACGAAACGCTAAACCACATTCTGTC	0.0	0.0	0.0	0.0	0.0	0.0	3.0140945087400085e-07	0.0	0.0	0.0	0.0	0.0	0.0
GCTGTAAACAAGAAAGAACTTGAAGCGTACGAACTAAAAATTATATTTGCCA	8.283081107372249e-07	2.5463594984751086e-07	1.6410088101664741e-07	1.460526603094782e-07	0.0	0.0	0.0	0.0	0.0	0.0	0.0	0.0	0.0
TTAGAAATTAAAAACAAGCTTAAGTGAGCCGAATGGATAACTAATTTAGGTG	0.0	0.0	0.0	0.0	0.0	0.0	0.0	0.0	0.0	3.210285240266904e-07	0.0	0.0	0.0
GGTGAAAAACCCAAGTGGGTTGCCGGGTACGAACTAAAAATTATATTTGCCA	0.0	0.0	0.0	0.0	0.0	0.0	3.0140945087400085e-07	0.0	0.0	0.0	0.0	0.0	0.0
TCCACAAATTCAAAAGGTATTCTGATGCCAAAATTGGCAACCCCATTTTACG	0.0	0.0	0.0	0.0	0.0	0.0	3.0140945087400085e-07	0.0	0.0	0.0	0.0	0.0	0.0
GCAAAAAGAAGAAAAATATATCCTATAGCCGAATGGATAACTAATTTAGGTG	0.0	0.0	0.0	0.0	0.0	0.0	3.0140945087400085e-07	0.0	0.0	0.0	0.0	0.0	0.0
AAGGTAAGGGACAAATTGTATGGTTAGCCAAAATTGGCAACCCCATTTTACG	0.0	0.0	0.0	0.0	0.0	0.0	3.0140945087400085e-07	0.0	0.0	0.0	0.0	0.0	0.0
TTCGTAATGTCAAAGCTGATTAAGGGGTTGGAAGTCTCAAGATTTTTTGTTC	0.0	0.0	0.0	0.0	0.0	0.0	0.0	0.0	0.0	0.0	0.0	0.0	5.499563884587358e-07
CTTAGAATAGGAAAATACTTGTGACTGTACGAACTAAAAATTATATTTGCCA	0.0	0.0	0.0	0.0	0.0	0.0	3.0140945087400085e-07	0.0	0.0	0.0	0.0	0.0	0.0
CATAGAAGCATGAAGAGCTTTGGTAGGTACGAACTAAAAATTATATTTGCCA	0.0	0.0	0.0	0.0	0.0	0.0	0.0	0.0	0.0	4.815427860394338e-07	1.472541084629423e-07	0.0	0.0
TGTAGAAATCCAAAGGTGATTCGGTAGTTGGAAGTCTCAAGATTTTTTGTTC	0.0	0.0	0.0	0.0	0.0	0.0	0.0	0.0	0.0	0.0	0.0	0.0	3.666375923054329e-07
ATCGCAACTTAGAACGTATTTTTGTAGTACGAACTAAAAATTATATTTGCCA	0.0	0.0	0.0	0.0	0.0	0.0	6.028189017480017e-07	0.0	0.0	1.6051426201274337e-07	0.0	1.368162743500355e-07	1.8331879615330288e-07
TTAACAAGTCATAACTGTATTTACGAGTACGAACTAAAAATTATATTTGCCA	0.0	0.0	0.0	0.0	0.0	0.0	3.0140945087400085e-07	0.0	0.0	0.0	0.0	0.0	3.666375923054329e-07
GCATAAACCTCAAATCGATTTATTTTACTACAAAGAACAAGAATCTTGCCTT	0.0	0.0	0.0	0.0	0.0	0.0	3.0140945087400085e-07	0.0	0.0	0.0	0.0	0.0	0.0
AGTCAAACCACAAAATAAATTAAATAGTACGAACTAAAAATTATATTTGCCA	0.0	7.002488620793005e-07	4.923026430499422e-07	9.493422920082767e-07	5.049382115526546e-07	8.397053675392891e-08	9.042283526230027e-07	1.637730963055932e-07	1.6297203627997127e-07	0.0	0.0	0.0	0.0
GGCAAAAAGAGTAATTGGTTTAAAAGGACGAAACGCTAAACCACATTCTGTC	9.203423452646375e-07	4.45612912233144e-07	2.461513215242982e-07	3.651316507730292e-07	2.524691057756636e-07	5.038232205230437e-07	0.0	0.0	0.0	0.0	0.0	0.0	0.0
TATGTAAATTCAAAACAATTTTTATCGCCAAAATTGGCAACCCCATTTTACG	3.6813693810558395e-07	6.365898746174228e-08	1.6410088101664741e-07	0.0	0.0	8.397053675392891e-08	6.028189017480017e-07	0.0	0.0	0.0	0.0	0.0	0.0
TCCTGAATCTTCAAGAGATTTAGTTGGTACGAACTAAAAATTATATTTGCCA	0.0	0.0	0.0	0.0	0.0	0.0	3.0140945087400085e-07	0.0	0.0	0.0	0.0	0.0	0.0
CGACTGATATTTACCAATAACTTTGTGTACGAACTAAAAATTATATTTGCCA	0.0	0.0	0.0	0.0	0.0	0.0	3.0140945087400085e-07	0.0	0.0	0.0	0.0	0.0	0.0
TGGTAAAACGCAAATTGGCTTACCCCGCCAAAATTGGCAACCCCATTTTACG	0.0	0.0	0.0	0.0	0.0	0.0	3.0140945087400085e-07	0.0	0.0	0.0	0.0	0.0	0.0
ACAGCAACTCGTAAAACAATTGTGAGGTACGAACTAAAAATTATATTTGCCA	0.0	0.0	0.0	0.0	0.0	0.0	3.0140945087400085e-07	0.0	0.0	0.0	0.0	0.0	0.0
GGCCCAAAATGTAATATATTTTGAGAGCCAAAATTGGCAACCCCATTTTACG	0.0	0.0	0.0	0.0	0.0	2.5191161026152185e-07	0.0	0.0	1.6297203627997127e-07	3.210285240266904e-07	0.0	1.368162743500355e-07	0.0
GCGTGAAATTAAAACGATTTTCTAGAGTACGAACTAAAAATTATATTTGCCA	2.761027035795268e-07	6.365898746174228e-08	4.102522025409456e-07	2.19078990463551e-07	0.0	8.397053675392891e-08	0.0	0.0	0.0	0.0	0.0	0.0	0.0
AATTTAATCTGGAAGGGTTTTTGGGTAGCCGAATGGATAACTAATTTAGGTG	0.0	3.182949373093886e-07	3.2820176203329483e-07	2.9210532061762376e-07	5.049382115526546e-07	3.358821470162454e-07	6.028189017480017e-07	1.637730963055932e-07	0.0	0.0	0.0	0.0	0.0
TATTTAATTTCAAACATCTTTTTACAAGCCGAATGGATAACTAATTTAGGTG	0.0	0.0	0.0	0.0	0.0	0.0	3.0140945087400085e-07	0.0	0.0	0.0	0.0	0.0	0.0
CACCAAAGCTGTAAGTGCTTTGAATAGTACGAACTAAAAATTATATTTGCCA	0.0	2.5463594984751086e-07	0.0	0.0	8.415636859206486e-08	0.0	0.0	0.0	0.0	0.0	0.0	0.0	0.0
ACCCAAACCGTAAAATCTCTTCCACGGTTGGAAGTCTCAAGATTTTTTGTTC	0.0	0.0	0.0	0.0	0.0	0.0	0.0	0.0	0.0	0.0	0.0	0.0	7.332751846108658e-07
ACTTAAATAAAAAACGACTTTCTGATGCCAAAATTGGCAACCCCATTTTACG	0.0	0.0	0.0	0.0	2.524691057756636e-07	0.0	0.0	0.0	0.0	0.0	0.0	0.0	0.0
AAGTTTATTCTATAACTTCGTATAATGTACGAACTAAAAATTATATTTGCCA	0.0	0.0	0.0	0.0	0.0	0.0	0.0	3.275461926111864e-07	0.0	0.0	0.0	0.0	0.0
ATCAAAATAAGAAGTCAGTTATTTAAGCCAAAATTGGCAACCCCATTTTACG	0.0	0.0	0.0	0.0	0.0	0.0	3.0140945087400085e-07	0.0	0.0	0.0	0.0	0.0	0.0
GCGACAATATAAAATCTCATTGACAAACTACAAAGAACAAGAATCTTGCCTT	2.2088216286280817e-06	1.9097696238563316e-06	2.871765417794694e-06	2.4098688951003937e-06	2.1880655833899694e-06	4.198526837696445e-06	3.31550395962001e-06	2.292823348283427e-06	3.2594407255994253e-07	1.6051426201274337e-07	0.0	0.0	1.8331879615330288e-07
TATAAAATAGGAAATCAACTTTTGACGTACGAACTAAAAATTATATTTGCCA	0.0	0.0	0.0	0.0	0.0	0.0	3.0140945087400085e-07	0.0	0.0	0.0	0.0	0.0	0.0
TATAAAAGAGCGAACGTACTTTATCTGAGTGAAACAGAAACTTGATTGATTC	0.0	0.0	0.0	0.0	0.0	0.0	0.0	0.0	0.0	0.0	0.0	2.7363254870123494e-07	0.0
GATATAAACACAAATTTGGTTCAGTCGTACGAACTAAAAATTATATTTGCCA	0.0	6.365898746174228e-07	9.846052860998844e-07	1.460526603094782e-06	1.0940327916976397e-06	5.877937572777672e-07	0.0	3.275461926111864e-07	1.6297203627997127e-07	0.0	1.472541084629423e-07	0.0	0.0
GATATAAAAATAATGCGTTTGTATATCATTCAAACACGAATCGCTTTCTTAG	0.0	0.0	0.0	0.0	0.0	0.0	3.0140945087400085e-07	0.0	0.0	0.0	0.0	0.0	0.0
AGGAAAACGCTCAAGGGCTTTGGGCGGCCAAAATTGGCAACCCCATTTTACG	2.2088216286280817e-06	3.7558802602521396e-06	2.2153618937200294e-06	3.6513165077302923e-06	2.272221951984955e-06	3.4427920069079066e-06	1.5070472543700043e-06	2.6203695408843706e-06	7.170769596328675e-06	5.136456384427046e-06	8.687992399326766e-06	1.0671669399342343e-05	1.1365765361471938e-05
TATTAAACCGATAAGTCTTTTAGATGGCCAAAATTGGCAACCCCATTTTACG	1.196445048842809e-06	8.912258244649336e-07	7.384539645742404e-07	2.1907899046355103e-06	1.3465018974799407e-06	2.1832339556069196e-06	1.2056378035000033e-06	1.6377309630559323e-06	9.7783221768107e-07	4.815427860394338e-07	0.0	0.0	0.0
TCCAAAAGTAGTAATGATATTAGTCGGTACGAACTAAAAATTATATTTGCCA	0.0	0.0	0.0	0.0	0.0	0.0	3.0140945087400085e-07	0.0	0.0	0.0	0.0	0.0	0.0
TGATAAAAACGTAAGCGCATTCCACAGTACGAACTAAAAATTATATTTGCCA	0.0	0.0	0.0	0.0	0.0	0.0	0.0	3.275461926111864e-07	1.6297203627997127e-07	0.0	0.0	0.0	1.8331879615330288e-07
TGCACAAACTGGAAGCCACTTATGCGAGCCGAATGGATAACTAATTTAGGTG	0.0	0.0	0.0	0.0	0.0	0.0	0.0	0.0	0.0	0.0	2.9450821692708195e-07	0.0	0.0
ACTGGAAAAAGTAAGATTTTTTAGGAGCCAAAATTGGCAACCCCATTTTACG	0.0	0.0	0.0	0.0	0.0	0.0	3.0140945087400085e-07	0.0	0.0	0.0	0.0	0.0	0.0
TTTAAAATAAGTAAAATCTTTATTGAGTACGAACTAAAAATTATATTTGCCA	1.1044108143167518e-06	3.182949373093886e-07	9.846052860998844e-07	2.9210532061762376e-07	2.524691057756636e-07	8.397053675392891e-08	0.0	0.0	0.0	0.0	0.0	0.0	0.0
TTTCCAACAGGTAAGAAAGTTTATAGGCCAAAATTGGCAACCCCATTTTACG	1.5277682931431207e-05	1.9097696238563313e-07	8.205044050832371e-08	5.111843110811748e-07	3.3662547436799395e-07	1.679410735081227e-07	0.0	1.637730963055932e-07	0.0	0.0	4.417623253900242e-06	2.599509212658822e-06	0.0
CCAAGAACACCTAATACAATTGGCGGAGCCGAATGGATAACTAATTTAGGTG	0.0	0.0	0.0	0.0	0.0	0.0	0.0	0.0	0.0	0.0	2.9450821692708195e-07	1.368162743500355e-07	0.0
AGGCAAATTATGAAACCCGTTCCCACAGCCGAATGGATAACTAATTTAGGTG	0.0	0.0	3.2820176203329483e-07	2.9210532061762376e-07	1.6831273718466073e-07	8.397053675392891e-08	0.0	1.637730963055932e-07	0.0	0.0	0.0	0.0	0.0
AAATGAACTTGGAATTAGCTTTTAACAGCCGAATGGATAACTAATTTAGGTG	6.442396416851108e-07	5.092718996936673e-07	1.2307566076241826e-06	6.57236971390653e-07	1.17818916028997e-06	1.0916169778008107e-06	3.0140945087400087e-06	4.913192889167797e-07	1.7926923990821688e-06	1.6051426201274337e-07	5.890164338529665e-07	6.840813717525053e-07	9.165939807641687e-07
TCATGAAACAGTAATCCATTTAAATTGTACGAACTAAAAATTATATTTGCCA	0.0	0.0	0.0	0.0	0.0	0.0	3.0140945087400085e-07	0.0	0.0	0.0	0.0	0.0	0.0
ATAACAACTATAAATATTCTTGTACTGTACGAACTAAAAATTATATTTGCCA	0.0	0.0	0.0	0.0	0.0	0.0	3.0140945087400085e-07	0.0	0.0	0.0	0.0	0.0	0.0
GCAAAAAGAACAAAGTCTATTACATAGTACGAACTAAAAATTATATTTGCCA	0.0	0.0	0.0	0.0	0.0	0.0	3.0140945087400085e-07	0.0	0.0	0.0	0.0	0.0	0.0
TTGGTAAACTTTAAGATTCTATCTGTGTACGAACTAAAAATTATATTTGCCA	0.0	0.0	0.0	0.0	0.0	0.0	3.0140945087400085e-07	0.0	0.0	0.0	0.0	0.0	0.0
TCTTAAACCTCGAAACTTGTTTGGTGACTACAAAGAACAAGAATCTTGCCTT	0.0	0.0	0.0	0.0	0.0	0.0	3.0140945087400085e-07	0.0	0.0	0.0	0.0	0.0	0.0
CCTCAAATGTATAAATTGGTTTACTTGACGAAACGCTAAACCACATTCTGTC	3.6813693810558395e-07	3.182949373093886e-07	1.0666557266075352e-06	9.493422920082767e-07	1.0098764231053093e-06	7.557348307858898e-07	0.0	6.550923852223728e-07	0.0	0.0	0.0	0.0	0.0
AACAGAATTGGTAAGCAATTTGGTGTAGCCGAATGGATAACTAATTTAGGTG	0.0	0.0	0.0	0.0	0.0	0.0	3.0140945087400085e-07	0.0	0.0	0.0	1.472541084629423e-07	0.0	0.0
TAATTAAGACAAAAGATAGTTGGGCAGTTGGAAGTCTCAAGATTTTTTGTTC	0.0	0.0	0.0	0.0	0.0	0.0	0.0	0.0	0.0	0.0	0.0	0.0	3.666375923054329e-07
ATCTTAATGTCGAAACACTTTTGTAAACTACAAAGAACAAGAATCTTGCCTT	1.4725477524277577e-06	1.2095207617743222e-06	9.025548455908877e-07	8.76315961854204e-07	1.5148146346566365e-06	6.717642940311664e-07	0.0	1.4739578667490588e-06	8.148601814010988e-07	1.6051426201274337e-07	0.0	1.368162743500355e-07	3.666375923054329e-07
AAACAAATTATAAAGTCAGTTTTTCTACTACAAAGAACAAGAATCTTGCCTT	0.0	0.0	0.0	0.0	0.0	0.0	0.0	0.0	0.0	0.0	2.9450821692708195e-07	0.0	1.8331879615330288e-07
ATGTGAAAAACCAATGAAATTTCTTAGTACGAACTAAAAATTATATTTGCCA	8.283081107372249e-07	1.3368387366980777e-06	2.2153618937200294e-06	2.6289478855652775e-06	2.5246910577566357e-06	1.679410735081227e-06	0.0	1.3101847704421853e-06	8.148601814010988e-07	4.815427860394338e-07	1.472541084629423e-07	4.104488230512704e-07	5.499563884587358e-07
ACCCAAAGAATTAAGTATATTGAGACGAGTGAAACAGAAACTTGATTGATTC	0.0	0.0	0.0	0.0	0.0	0.0	0.0	3.275461926111864e-07	0.0	0.0	0.0	0.0	0.0
AAACCAATTCACAAATTACTTTAAAGAGCCGAATGGATAACTAATTTAGGTG	8.283081107372249e-07	8.912258244649336e-07	9.025548455908877e-07	1.2414476126272332e-06	9.257200545129789e-07	7.557348307858898e-07	0.0	9.826385778335594e-07	1.6297203627997127e-07	0.0	4.4176232539002423e-07	0.0	0.0
TTATAAAGTGTAAAAGCTGTTTATAAGACGAAACGCTAAACCACATTCTGTC	2.761027035795268e-07	1.9097696238563313e-07	4.102522025409456e-07	2.19078990463551e-07	5.89094580144985e-07	2.5191161026152185e-07	0.0	4.913192889167797e-07	0.0	0.0	0.0	0.0	0.0
CAGATAAATTATAAAAATCTTTTCAGGCCAAAATTGGCAACCCCATTTTACG	1.4725477524277577e-06	2.2917235486194715e-06	1.7230592506741248e-06	1.460526603094782e-06	1.8514401090233028e-06	1.2595580513089336e-06	0.0	9.826385778335594e-07	1.4667483265172568e-06	6.420570480533808e-07	1.472541084629423e-07	5.472650974024699e-07	7.332751846108658e-07
GCTATAACTGCAAAAAAGGTTGATAAGACGAAACGCTAAACCACATTCTGTC	7.362738762111679e-07	4.45612912233144e-07	5.74353083557593e-07	2.19078990463551e-07	1.6831273718466073e-07	5.038232205230437e-07	0.0	9.826385778335594e-07	0.0	0.0	0.0	0.0	0.0
AACTTAACCTGTAAGGTCCTTTTTGAAGCCGAATGGATAACTAATTTAGGTG	0.0	0.0	0.0	0.0	0.0	0.0	3.0140945087400085e-07	0.0	0.0	0.0	0.0	0.0	0.0
TTACGAATATCAAAGCTAGTTTCTTGGTACGAACTAAAAATTATATTTGCCA	2.761027035795268e-06	3.246608360554409e-06	1.7230592506741248e-06	2.6289478855652775e-06	2.861316532136577e-06	2.9389687863822137e-06	2.411275606990007e-06	2.9479157334981176e-06	0.0	0.0	0.0	0.0	0.0
TTGTCAAACTGTAATTGATTTATTCTAGCCGAATGGATAACTAATTTAGGTG	0.0	0.0	0.0	0.0	0.0	0.0	3.0140945087400085e-07	0.0	0.0	0.0	0.0	0.0	0.0
TGTAAAAAAATAAAGGCATTTTGGTTGTACGAACTAAAAATTATATTTGCCA	0.0	0.0	0.0	0.0	0.0	0.0	3.0140945087400085e-07	0.0	0.0	0.0	0.0	0.0	0.0
TAACAAACGTGAAACTACTTTTCGGCGCCAAAATTGGCAACCCCATTTTACG	0.0	0.0	0.0	0.0	0.0	0.0	0.0	0.0	0.0	0.0	2.9450821692708195e-07	0.0	0.0
AATCTAAATTAAAATTATATTGTATAGTACGAACTAAAAATTATATTTGCCA	0.0	0.0	0.0	0.0	0.0	0.0	3.0140945087400085e-07	0.0	0.0	0.0	0.0	0.0	0.0
CCGATAAACGTCAAGGGTTTTACGATCATTCAAACACGAATCGCTTTCTTAG	0.0	0.0	0.0	0.0	0.0	0.0	0.0	0.0	3.2594407255994253e-07	0.0	0.0	0.0	0.0
ATAAGAAGGGAAAATAGGTTTTCTTTGTACGAACTAAAAATTATATTTGCCA	7.362738762111679e-07	1.9097696238563313e-07	3.2820176203329483e-07	5.111843110811748e-07	0.0	2.5191161026152185e-07	0.0	0.0	0.0	0.0	0.0	0.0	0.0
CGATGGAAATTGAATGTGTTTGTTGTGTACGAACTAAAAATTATATTTGCCA	0.0	0.0	0.0	0.0	0.0	0.0	3.0140945087400085e-07	0.0	0.0	0.0	0.0	0.0	0.0
CCCCCGACCATTAAGTTCCTTCGGGCGTACGAACTAAAAATTATATTTGCCA	0.0	0.0	0.0	0.0	0.0	0.0	3.0140945087400085e-07	0.0	1.6297203627997127e-07	0.0	0.0	0.0	0.0
ACTATAACGTGCAATAATTTTAATTGGCCAAAATTGGCAACCCCATTTTACG	0.0	0.0	0.0	0.0	0.0	0.0	6.028189017480017e-07	0.0	0.0	0.0	0.0	0.0	0.0
CTCCTAATCATTAAGGGCTTTCAAATGTACGAACTAAAAATTATATTTGCCA	2.761027035795268e-07	6.365898746174228e-07	4.923026430499422e-07	7.302633015447258e-08	5.049382115526546e-07	6.717642940311664e-07	0.0	4.913192889167797e-07	0.0	0.0	0.0	0.0	0.0
AGAAAAAACTTTAAGACTCTTTACATGTACGAACTAAAAATTATATTTGCCA	0.0	0.0	0.0	0.0	0.0	0.0	3.0140945087400085e-07	0.0	0.0	0.0	0.0	0.0	0.0
CATTCAAACTCAAAAGCTGTTCAAAGAGCCGAATGGATAACTAATTTAGGTG	0.0	0.0	0.0	0.0	0.0	0.0	0.0	0.0	0.0	0.0	2.9450821692708195e-07	0.0	0.0
ATAACAAAAAAAAAGCATTTTGCTTGGCCAAAATTGGCAACCCCATTTTACG	0.0	0.0	0.0	0.0	0.0	0.0	0.0	0.0	3.2594407255994253e-07	4.815427860394338e-07	4.4176232539002423e-07	8.208976461037048e-07	3.666375923054329e-07
AGGATAAAAGTAAAGAAGGTTGGGGGGTACGAACTAAAAATTATATTTGCCA	0.0	0.0	0.0	0.0	0.0	0.0	6.028189017480017e-07	1.637730963055932e-07	0.0	0.0	0.0	0.0	0.0
CTCATAATAGACAACTGGTTTTTAAAAGCCGAATGGATAACTAATTTAGGTG	0.0	3.8195392477126627e-07	8.205044050832371e-08	0.0	0.0	0.0	0.0	0.0	0.0	0.0	0.0	0.0	0.0
CTATCAAATTAGAAGTCAGTTCGGGAGCCAAAATTGGCAACCCCATTTTACG	3.6813693810558396e-06	3.94685722263371e-06	3.3640680608405988e-06	3.1401321966411215e-06	2.608847426351621e-06	2.603086639373915e-06	3.918322861360011e-06	2.9479157334981176e-06	3.2594407255994253e-07	0.0	1.472541084629423e-07	4.104488230512704e-07	9.165939807641687e-07
AGTTCAAGCTTTAAATTGATTCGCTGAGCCGAATGGATAACTAATTTAGGTG	0.0	0.0	0.0	0.0	0.0	0.0	3.0140945087400085e-07	0.0	0.0	0.0	0.0	0.0	0.0
TTAGGAAAATGTAATGAGGATTTGCTGTACGAACTAAAAATTATATTTGCCA	0.0	0.0	0.0	0.0	0.0	0.0	3.0140945087400085e-07	0.0	0.0	0.0	0.0	0.0	0.0
TTGATAAATACTAATAGTTTTCGATAGTACGAACTAAAAATTATATTTGCCA	0.0	0.0	0.0	0.0	0.0	0.0	3.0140945087400085e-07	0.0	0.0	0.0	0.0	0.0	0.0
CCTACAATATTGAAACTGATTTTCTAGTACGAACTAAAAATTATATTTGCCA	0.0	0.0	0.0	0.0	0.0	0.0	3.0140945087400085e-07	0.0	0.0	0.0	0.0	0.0	0.0
AGTATAACTTATAAGTCGATTACAAAGACGAAACGCTAAACCACATTCTGTC	0.0	2.5463594984751086e-07	4.102522025409456e-07	5.842106412365802e-07	0.0	7.557348307858898e-07	3.0140945087400085e-07	6.550923852223728e-07	0.0	0.0	0.0	0.0	0.0
TCTGTAAACTGGAAATTCATTGGAGTTAATCAAAAGTCAAGAGACTTTAGAA	0.0	0.0	0.0	0.0	0.0	0.0	0.0	0.0	0.0	0.0	0.0	0.0	3.666375923054329e-07
CGGCTAACATTAAAGAGAGTTACTTAGTACGAACTAAAAATTATATTTGCCA	1.5645819869443266e-06	2.546359498475109e-06	2.789714977287043e-06	3.724342837876369e-06	2.608847426351621e-06	2.435145565869766e-06	0.0	2.129050251976553e-06	1.1408042539610413e-06	4.815427860394338e-07	1.472541084629423e-07	0.0	0.0
CAATAAAATAATATTTGTATTATTTCGCCAAAATTGGCAACCCCATTTTACG	0.0	0.0	0.0	0.0	0.0	0.0	0.0	0.0	0.0	0.0	0.0	4.104488230512704e-07	1.8331879615330288e-07
AAATAAAACCGAAATATTGTTCAGTTACTACAAAGAACAAGAATCTTGCCTT	0.0	0.0	0.0	0.0	0.0	0.0	3.0140945087400085e-07	1.637730963055932e-07	0.0	0.0	0.0	0.0	0.0
GGTACAAATTATAAAAGCTTTACGAACATTCAAACACGAATCGCTTTCTTAG	0.0	0.0	0.0	0.0	0.0	0.0	3.0140945087400085e-07	0.0	0.0	0.0	0.0	0.0	0.0
TCTAGAAACACGAAGAGTCTTTTCTTGCCAAAATTGGCAACCCCATTTTACG	2.761027035795268e-07	7.639078495411782e-07	5.74353083557593e-07	3.651316507730292e-07	8.415636859206487e-07	8.39705367539289e-07	0.0	1.637730963055932e-07	1.6297203627997127e-07	0.0	0.0	0.0	0.0
ACGGGAAAATGAAAATGAATTTGGAGGTACGAACTAAAAATTATATTTGCCA	1.0123765797906946e-06	1.1458617743124446e-06	1.5589583696588232e-06	1.0223686221636822e-06	7.574073173283182e-07	5.877937572777672e-07	6.028189017480017e-07	4.913192889167797e-07	8.148601814010988e-07	1.6051426201274337e-07	8.835246507800485e-07	2.7363254870123494e-07	0.0
ATCTGAAATTGTAATAGACTTACAAAGCCAAAATTGGCAACCCCATTTTACG	0.0	0.0	0.0	0.0	0.0	0.0	3.0140945087400085e-07	0.0	0.0	0.0	0.0	0.0	0.0
AGCACAAAAAAAAAGCAGTTTGCTTGGCCAAAATTGGCAACCCCATTTTACG	0.0	0.0	0.0	0.0	0.0	0.0	0.0	0.0	3.2594407255994253e-07	0.0	0.0	0.0	0.0
ATTTTAAATTGTAACTTGTTTAATCGGCCAAAATTGGCAACCCCATTTTACG	0.0	0.0	0.0	0.0	0.0	0.0	0.0	0.0	3.2594407255994253e-07	3.210285240266904e-07	2.9450821692708195e-07	5.472650974024699e-07	3.666375923054329e-07
ACGACAACAGTTAACTGGGGTGTGCGAGCCGAATGGATAACTAATTTAGGTG	0.0	0.0	0.0	0.0	0.0	0.0	3.0140945087400085e-07	0.0	0.0	0.0	0.0	0.0	0.0
CTATCAACATTGAAATTAGTTGTACTGTACGAACTAAAAATTATATTTGCCA	0.0	0.0	0.0	0.0	0.0	0.0	0.0	0.0	0.0	0.0	0.0	0.0	3.666375923054329e-07
AATCCAACAATAAAATTATTACGGTTGTACGAACTAAAAATTATATTTGCCA	0.0	0.0	0.0	0.0	0.0	0.0	0.0	0.0	4.889161088411562e-07	6.420570480533808e-07	2.9450821692708195e-07	0.0	1.8331879615330288e-07
TCAGTAAGCCTGAAGGGGGTTGACTGGTACGAACTAAAAATTATATTTGCCA	0.0	0.0	2.461513215242982e-07	1.460526603094782e-07	0.0	8.397053675392891e-08	0.0	0.0	1.6297203627997127e-07	1.6051426201274337e-07	0.0	0.0	0.0
TTGTCAAATTTTAAGTGGGTTTCGCTAGCCGAATGGATAACTAATTTAGGTG	0.0	0.0	0.0	0.0	0.0	0.0	3.0140945087400085e-07	0.0	0.0	0.0	0.0	0.0	0.0
TAATAAACAATAAAAATAGTTAGAGACATTCAAACACGAATCGCTTTCTTAG	0.0	0.0	0.0	0.0	0.0	0.0	3.0140945087400085e-07	0.0	0.0	0.0	0.0	0.0	0.0
CCTGGAATTGCCAAAACCTTTTCTTCAGCCGAATGGATAACTAATTTAGGTG	2.1167873941115127e-06	2.164405573698425e-06	1.9692105721970774e-06	2.482895225259797e-06	1.683127371846607e-06	2.0152928820895257e-06	1.8084567052500053e-06	1.3101847704421853e-06	4.400244979564194e-06	1.765656882143788e-06	3.5340986031177993e-06	2.736325487012349e-06	2.016506757675776e-06
CCTTGAAGTCACAAGCGTGTTGGGGGAGCCGAATGGATAACTAATTTAGGTG	6.442396416851108e-07	1.9097696238563313e-07	0.0	7.302633015447258e-08	8.415636859206486e-08	4.198526837696445e-07	0.0	3.275461926111864e-07	0.0	0.0	0.0	0.0	0.0
CCCTCTAAACGTAAATATCTTTTGGAAGCCGAATGGATAACTAATTTAGGTG	0.0	0.0	0.0	0.0	0.0	0.0	3.0140945087400085e-07	0.0	0.0	0.0	0.0	0.0	0.0
TGGGTAAACTCAAATGGTCTTGTGGGAGCCGAATGGATAACTAATTTAGGTG	0.0	0.0	0.0	0.0	0.0	0.0	3.0140945087400085e-07	3.275461926111864e-07	0.0	1.6051426201274337e-07	0.0	0.0	0.0
GGCTCAACAATGAACCGTGTTTTAGAGTACGAACTAAAAATTATATTTGCCA	1.380513517897634e-06	9.548848119268114e-07	1.8871601316894264e-06	1.8256582538651461e-06	1.598971003251622e-06	2.0152928820895257e-06	2.109866156120006e-06	1.8015040593628058e-06	3.5853847981643377e-06	2.568228192213523e-06	2.061557518488376e-06	2.599509212658822e-06	4.216332311517756e-06
TGGGAAAACTGAAAAATTGGTTGGGCGCCAAAATTGGCAACCCCATTTTACG	0.0	0.0	0.0	0.0	0.0	0.0	0.0	0.0	0.0	0.0	0.0	2.7363254870123494e-07	0.0
AGGATAATAGGAAAAAATGTTAAATCGTTGGAAGTCTCAAGATTTTTTGTTC	0.0	0.0	0.0	0.0	0.0	0.0	0.0	0.0	0.0	0.0	0.0	0.0	3.666375923054329e-07
CTATGAAGCACGAAGCGCATTTGCTCGTACGAACTAAAAATTATATTTGCCA	0.0	0.0	0.0	0.0	0.0	0.0	3.0140945087400085e-07	0.0	0.0	0.0	0.0	0.0	0.0
TGGTGAATGGTGAAGGTCATTTGTGGGTACGAACTAAAAATTATATTTGCCA	0.0	0.0	0.0	0.0	0.0	0.0	3.0140945087400085e-07	1.637730963055932e-07	0.0	0.0	0.0	0.0	0.0
CTTCTAAAGGGCAAGGTAGTTTTGATGACGAAACGCTAAACCACATTCTGTC	0.0	0.0	0.0	0.0	0.0	3.358821470162454e-07	1.5070472543700043e-06	3.275461926111864e-07	1.955664435364625e-06	4.012856550324603e-06	2.356065735411866e-06	8.208976461037048e-07	9.165939807641687e-07
ACCCGAAGGGTGAAGGTGGTGTTCAACATTCAAACACGAATCGCTTTCTTAG	0.0	0.0	0.0	0.0	2.524691057756636e-07	8.397053675392891e-08	0.0	1.637730963055932e-07	0.0	0.0	0.0	0.0	0.0
GAATGAACTCGGAACGGCGTTAAGAGGACGAAACGCTAAACCACATTCTGTC	6.442396416851108e-07	3.8195392477126627e-07	4.923026430499422e-07	1.460526603094782e-07	4.2078184296032434e-07	2.5191161026152185e-07	3.0140945087400087e-06	3.275461926111864e-07	1.4667483265172568e-06	4.815427860394338e-07	1.3252869761676782e-06	5.472650974024699e-07	3.666375923054329e-07
TTGGTAAAGCAGAATGTAGAAACCAAGCCAAAATTGGCAACCCCATTTTACG	0.0	0.0	0.0	0.0	0.0	0.0	3.0140945087400085e-07	0.0	0.0	0.0	0.0	0.0	0.0
CAGGTAATAACGAATCAGTTTCCGAAGTACGAACTAAAAATTATATTTGCCA	0.0	0.0	0.0	0.0	0.0	0.0	3.0140945087400085e-07	0.0	0.0	0.0	0.0	0.0	0.0
GTGTAAATCCCTAACTTATTTATGATAGCCGAATGGATAACTAATTTAGGTG	0.0	0.0	0.0	0.0	0.0	0.0	3.0140945087400085e-07	0.0	0.0	0.0	0.0	0.0	0.0
GCTGGAAGGTGAAATGCGGTTATTTCGCCAAAATTGGCAACCCCATTTTACG	1.196445048842809e-06	5.092718996936673e-07	3.2820176203329483e-07	2.19078990463551e-07	7.574073173283182e-07	6.717642940311664e-07	6.028189017480017e-07	1.637730963055932e-07	1.6297203627997127e-07	0.0	0.0	0.0	0.0
AATTTAAAAGGATCTTTACATAACACGTACGAACTAAAAATTATATTTGCCA	0.0	0.0	0.0	0.0	0.0	0.0	3.0140945087400085e-07	1.637730963055932e-07	0.0	0.0	0.0	0.0	0.0
TATATAAAAAAGAACAATCTTACGCGGCCAAAATTGGCAACCCCATTTTACG	0.0	0.0	0.0	0.0	0.0	0.0	3.0140945087400085e-07	0.0	0.0	0.0	0.0	0.0	0.0
AGAACAACACTTAACCACATTTGTGCACTACAAAGAACAAGAATCTTGCCTT	0.0	0.0	0.0	0.0	0.0	0.0	3.0140945087400085e-07	0.0	0.0	0.0	0.0	0.0	0.0
TGTAAAATTATGAAGAAGATTACTACGCCAAAATTGGCAACCCCATTTTACG	0.0	0.0	0.0	0.0	0.0	0.0	3.0140945087400085e-07	0.0	0.0	0.0	0.0	0.0	0.0
TGAGAAAATGAAAATCTCGTTATAGAGCCAAAATTGGCAACCCCATTTTACG	0.0	0.0	0.0	0.0	0.0	0.0	3.0140945087400085e-07	0.0	0.0	0.0	0.0	0.0	0.0
ACACAAACAACGAAAATAATTCCGTGGCCAAAATTGGCAACCCCATTTTACG	0.0	0.0	0.0	0.0	0.0	0.0	3.0140945087400085e-07	0.0	0.0	0.0	0.0	0.0	0.0
CAATTAAATCATATAAGTATTTTTTTGCCAAAATTGGCAACCCCATTTTACG	0.0	0.0	0.0	0.0	0.0	0.0	0.0	0.0	0.0	0.0	0.0	2.7363254870123494e-07	1.8331879615330288e-07
ATTACAACCCTAAATGTCTTTTGCTTGCCAAAATTGGCAACCCCATTTTACG	0.0	0.0	0.0	0.0	0.0	0.0	3.0140945087400085e-07	0.0	0.0	0.0	0.0	0.0	0.0
GTAGATATTAGGAATGCTGTTTTATCGCCAAAATTGGCAACCCCATTTTACG	0.0	2.5463594984751086e-07	0.0	7.302633015447258e-08	0.0	0.0	0.0	0.0	0.0	0.0	0.0	0.0	0.0
GATGTAAACATAAACATACTTCTTAAAGCCGAATGGATAACTAATTTAGGTG	0.0	0.0	0.0	0.0	0.0	0.0	3.0140945087400085e-07	0.0	0.0	0.0	0.0	0.0	0.0
TGTATAAATTGTAATCCAGTTGTGTAGCCAAAATTGGCAACCCCATTTTACG	0.0	0.0	0.0	0.0	0.0	0.0	0.0	0.0	3.2594407255994253e-07	0.0	0.0	0.0	0.0
CCAACAACCGGAAAGAAATTTGACAGAGCCGAATGGATAACTAATTTAGGTG	6.442396416851108e-07	6.365898746174228e-07	2.461513215242982e-07	2.19078990463551e-07	4.2078184296032434e-07	8.397053675392891e-08	0.0	0.0	3.2594407255994253e-07	3.210285240266904e-07	5.890164338529665e-07	4.104488230512704e-07	1.8331879615330288e-07
TGGCAAACACGGAACGGTGTTCTGGGGCCAAAATTGGCAACCCCATTTTACG	0.0	2.5463594984751086e-07	0.0	0.0	0.0	0.0	0.0	0.0	0.0	0.0	0.0	0.0	0.0
TGATAAAAGTCAAATCTTGTTTGGGAGTACGAACTAAAAATTATATTTGCCA	0.0	0.0	0.0	0.0	0.0	0.0	0.0	0.0	0.0	0.0	2.9450821692708195e-07	8.208976461037048e-07	5.499563884587358e-07
TACAAAAAAAGCAATGCTTTTATATAGCCAAAATTGGCAACCCCATTTTACG	0.0	0.0	3.2820176203329483e-07	4.38157980927102e-07	0.0	4.198526837696445e-07	0.0	1.637730963055932e-07	0.0	0.0	0.0	0.0	0.0
ATCCAAAAAGTTAATCTTCTTTCATTGCCAAAATTGGCAACCCCATTTTACG	0.0	0.0	0.0	0.0	0.0	0.0	0.0	0.0	0.0	0.0	2.9450821692708195e-07	2.7363254870123494e-07	1.8331879615330288e-07
TTCTCAACAACTAATCCCTTTTGAGAGTACGAACTAAAAATTATATTTGCCA	2.761027035795268e-07	3.8195392477126627e-07	2.461513215242982e-07	2.19078990463551e-07	0.0	8.397053675392891e-08	0.0	0.0	0.0	0.0	0.0	0.0	0.0
GTGTGAATTACTAAAACCTTTCTTTCGCCAAAATTGGCAACCCCATTTTACG	0.0	6.365898746174228e-07	6.564035240665897e-07	8.032896317001313e-07	5.049382115526546e-07	3.358821470162454e-07	0.0	1.637730963055932e-07	0.0	0.0	0.0	0.0	0.0
AGGGCAACGTTGAAGGGAGTTCAATGGCCAAAATTGGCAACCCCATTTTACG	0.0	0.0	0.0	0.0	0.0	0.0	6.028189017480017e-07	0.0	0.0	0.0	0.0	0.0	0.0
AGGGTAATCGTGAAACAAATTGCATCCATTCAAACACGAATCGCTTTCTTAG	0.0	0.0	0.0	0.0	0.0	0.0	3.0140945087400085e-07	0.0	0.0	1.6051426201274337e-07	0.0	0.0	0.0
ATACTAATATGTTATTAAGTTTCTTAAGCCGAATGGATAACTAATTTAGGTG	0.0	0.0	0.0	0.0	0.0	0.0	3.0140945087400085e-07	0.0	0.0	0.0	0.0	0.0	0.0
GGAATAATAACGAAACAGCTTTCAATGCCAAAATTGGCAACCCCATTTTACG	0.0	0.0	0.0	0.0	0.0	0.0	3.0140945087400085e-07	0.0	0.0	0.0	0.0	0.0	0.0
CTCAGAAAACGAAACACTTTTGTGTTGACGAAACGCTAAACCACATTCTGTC	3.6813693810558395e-07	1.2731797492362e-07	0.0	0.0	0.0	0.0	0.0	0.0	0.0	0.0	0.0	0.0	0.0
TGGGAAAAGCGTAAGACAATTAGTTCGCCAAAATTGGCAACCCCATTTTACG	1.196445048842809e-06	1.082202786850567e-06	1.4769079291511726e-06	6.57236971390653e-07	8.415636859206487e-07	1.0076464410474117e-06	1.5070472543700043e-06	8.188654815279662e-07	3.2594407255994253e-07	0.0	1.472541084629423e-07	0.0	5.499563884587358e-07
AGTTCAAAATCGAAGCGTCTTGTTAGGACGAAACGCTAAACCACATTCTGTC	0.0	0.0	3.2820176203329483e-07	0.0	0.0	0.0	0.0	0.0	0.0	0.0	0.0	0.0	0.0
ACAAAAAGTGAAAAAGCGGTTAAGTAGTACGAACTAAAAATTATATTTGCCA	0.0	0.0	0.0	0.0	0.0	0.0	3.0140945087400085e-07	0.0	0.0	0.0	0.0	0.0	0.0
GTATTAACGTGTAAGACGCTTACCTCAGCCGAATGGATAACTAATTTAGGTG	0.0	0.0	0.0	0.0	0.0	0.0	3.0140945087400085e-07	0.0	0.0	0.0	0.0	0.0	0.0
CGTTAAAATGCTAAAGGGCTTACGTAGTACGAACTAAAAATTATATTTGCCA	7.362738762111679e-07	6.365898746174228e-07	4.923026430499422e-07	8.76315961854204e-07	6.732509487373154e-07	6.717642940311664e-07	1.5070472543700043e-06	6.550923852223728e-07	3.2594407255994253e-07	1.6051426201274337e-07	4.4176232539002423e-07	0.0	1.8331879615330288e-07
TTTCGAAAGTTGAATAGGGTTGGGATGCCAAAATTGGCAACCCCATTTTACG	2.3008558631582054e-06	8.27566837003056e-07	9.025548455908877e-07	1.0953949523177551e-06	1.7672837404283178e-06	1.9313223453440734e-06	1.5070472543700043e-06	1.9652771556696794e-06	4.889161088411562e-07	0.0	0.0	1.368162743500355e-07	0.0
ATATCAATAATTAAGCAACTTTCATCGACGAAACGCTAAACCACATTCTGTC	7.362738762111679e-07	8.27566837003056e-07	1.0666557266075352e-06	6.57236971390653e-07	1.2623455288809729e-06	5.877937572777672e-07	0.0	1.637730963055932e-07	0.0	0.0	0.0	0.0	0.0
CAATAAATTCATTTATTCATAACTTCGCCAAAATTGGCAACCCCATTTTACG	0.0	0.0	0.0	0.0	0.0	0.0	0.0	0.0	0.0	0.0	7.362705423159088e-07	1.368162743500355e-07	1.8331879615330288e-07
AATGGAATCTGTAACAGTTTTAGACTGTACGAACTAAAAATTATATTTGCCA	0.0	0.0	0.0	0.0	0.0	0.0	3.0140945087400085e-07	0.0	0.0	0.0	0.0	0.0	0.0
AGAGTAACAACTAACATTTTTTGAGAAGCCGAATGGATAACTAATTTAGGTG	0.0	0.0	0.0	0.0	0.0	0.0	0.0	0.0	0.0	0.0	0.0	2.7363254870123494e-07	0.0
CATACAAGCTTAAGTTACTTTTTTTAGTACGAACTAAAAATTATATTTGCCA	0.0	0.0	0.0	0.0	2.524691057756636e-07	2.5191161026152185e-07	3.0140945087400085e-07	0.0	0.0	0.0	0.0	0.0	1.8331879615330288e-07
TCACGAATTAGGAAGTCTCTTAAATTGCCAAAATTGGCAACCCCATTTTACG	2.761027035795268e-07	3.182949373093886e-07	8.205044050832371e-08	1.460526603094782e-07	8.415636859206486e-08	3.358821470162454e-07	0.0	1.637730963055932e-07	1.6297203627997127e-07	0.0	0.0	0.0	0.0
CATTGAATATATAATTGCATTACCTTAGCCGAATGGATAACTAATTTAGGTG	0.0	0.0	0.0	0.0	0.0	0.0	3.0140945087400085e-07	0.0	0.0	0.0	0.0	0.0	0.0
TCTGAATGCTGTAAGACGGTTTATGTGCCAAAATTGGCAACCCCATTTTACG	0.0	0.0	0.0	0.0	0.0	0.0	3.0140945087400085e-07	0.0	0.0	0.0	0.0	0.0	0.0
ACGTCAACCTGGAAACTCCTTGTTGAGCCAAAATTGGCAACCCCATTTTACG	0.0	0.0	0.0	0.0	0.0	0.0	3.0140945087400085e-07	0.0	0.0	0.0	1.472541084629423e-07	0.0	0.0
ATATCAATTAATAATAGATTTACAGGAGCCGAATGGATAACTAATTTAGGTG	0.0	2.5463594984751086e-07	5.74353083557593e-07	7.302633015447258e-08	3.3662547436799395e-07	0.0	0.0	0.0	0.0	0.0	0.0	0.0	0.0
ATCAAAAATAGAAACTGATTTAGATTGCCAAAATTGGCAACCCCATTTTACG	1.0123765797906946e-06	1.6551336740006944e-06	2.29741233422768e-06	2.555921555405874e-06	1.598971003251622e-06	2.519116102615218e-06	4.521141763110012e-06	2.129050251976553e-06	2.118636471647081e-06	1.2841140961067615e-06	1.3252869761676782e-06	1.915427840902825e-06	2.016506757675776e-06
TCAATAACTATAAAGTAGTTTGATATGACGAAACGCTAAACCACATTCTGTC	2.761027035795268e-07	3.8195392477126627e-07	7.384539645742404e-07	3.651316507730292e-07	0.0	3.358821470162454e-07	0.0	0.0	3.2594407255994253e-07	0.0	0.0	0.0	0.0
TAGGAAATAAATAAAGGCCTCTAAGACATTCAAACACGAATCGCTTTCTTAG	0.0	0.0	0.0	0.0	0.0	0.0	3.0140945087400085e-07	0.0	0.0	0.0	0.0	0.0	0.0
CTCGTAACACGGAAGCAACTTGCCCTGCCAAAATTGGCAACCCCATTTTACG	0.0	0.0	0.0	0.0	0.0	0.0	3.0140945087400085e-07	0.0	0.0	0.0	0.0	0.0	0.0
CTGGGAATTCTAAAGTTTTTTCCTTCGTACGAACTAAAAATTATATTTGCCA	0.0	7.002488620793005e-07	8.205044050832371e-08	3.651316507730292e-07	8.415636859206486e-08	1.679410735081227e-07	9.042283526230027e-07	1.637730963055932e-07	0.0	0.0	0.0	0.0	0.0
ACGACAAAGCAAAACACTTTTAAATAAGCCGAATGGATAACTAATTTAGGTG	0.0	3.8195392477126627e-07	0.0	3.651316507730292e-07	2.524691057756636e-07	3.358821470162454e-07	0.0	6.550923852223728e-07	0.0	0.0	0.0	0.0	0.0
ACTTTAGCGAGTAATGCGTTTATAGGGTACGAACTAAAAATTATATTTGCCA	0.0	0.0	0.0	0.0	0.0	0.0	3.0140945087400085e-07	0.0	0.0	0.0	0.0	0.0	0.0
AATGTAATACATATCTTAATTGCTTTGCCAAAATTGGCAACCCCATTTTACG	0.0	0.0	0.0	0.0	0.0	0.0	0.0	0.0	0.0	0.0	5.890164338529665e-07	4.104488230512704e-07	1.8331879615330288e-07
ACCTTAATTGATAATCGTTTTTTGAGGCCAAAATTGGCAACCCCATTTTACG	1.5645819869443266e-06	3.8195392477126627e-07	4.923026430499422e-07	6.57236971390653e-07	8.415636859206486e-08	8.397053675392891e-08	0.0	0.0	0.0	0.0	0.0	0.0	0.0
GGTATAACATTCAAAACACTTGACTTAGCCGAATGGATAACTAATTTAGGTG	0.0	2.5463594984751086e-07	0.0	2.19078990463551e-07	0.0	0.0	0.0	0.0	0.0	0.0	0.0	0.0	0.0
TTCAAAATATATAATTATTTTCGTTTGTACGAACTAAAAATTATATTTGCCA	0.0	0.0	0.0	0.0	0.0	0.0	3.0140945087400085e-07	0.0	0.0	0.0	0.0	0.0	0.0
AGAGGAACTGGCAAACCGGTTGACATGCCAAAATTGGCAACCCCATTTTACG	0.0	0.0	0.0	0.0	0.0	0.0	3.0140945087400085e-07	0.0	0.0	0.0	0.0	0.0	0.0
ATCAAAACAAGCAATATGTTTACGCTACTACAAAGAACAAGAATCTTGCCTT	0.0	0.0	0.0	0.0	0.0	0.0	3.0140945087400085e-07	0.0	0.0	0.0	0.0	0.0	0.0
TGTAAAACTTGAAACAATCTTCGACAGTACGAACTAAAAATTATATTTGCCA	0.0	0.0	0.0	0.0	0.0	0.0	3.0140945087400085e-07	0.0	0.0	0.0	0.0	0.0	0.0
CAATGAATAAGTATCAATTTTTTGAAGCCAAAATTGGCAACCCCATTTTACG	8.283081107372249e-07	1.2731797492362e-07	2.461513215242982e-07	3.651316507730292e-07	1.6831273718466073e-07	1.679410735081227e-07	1.5070472543700043e-06	0.0	0.0	0.0	0.0	0.0	0.0
TGATAAAGAAGGAAAATCCTTTACGCGTACGAACTAAAAATTATATTTGCCA	2.761027035795268e-06	1.082202786850567e-06	1.2307566076241826e-06	1.1684212824718279e-06	1.4306582660616512e-06	3.1069098598996076e-06	0.0	1.8015040593628058e-06	2.2816085079171134e-06	1.765656882143788e-06	3.6813527115795443e-06	2.599509212658822e-06	2.933100738448155e-06
TATATAAAATTTAACAAGTTTGTACTGCCAAAATTGGCAACCCCATTTTACG	0.0	0.0	0.0	0.0	0.0	0.0	3.0140945087400085e-07	0.0	0.0	0.0	0.0	0.0	0.0
TCATAAACGACGAATTAAGTTTAACTGCCAAAATTGGCAACCCCATTTTACG	0.0	0.0	0.0	0.0	0.0	0.0	3.0140945087400085e-07	0.0	0.0	0.0	0.0	0.0	0.0
GTCCAAAATCTTAATAACATTTTTTCGCCAAAATTGGCAACCCCATTTTACG	0.0	0.0	0.0	0.0	0.0	0.0	3.0140945087400085e-07	0.0	0.0	0.0	0.0	0.0	0.0
CCTCTAATTGGCAATCACCTTCTAAGGTACGAACTAAAAATTATATTTGCCA	3.2211982084187765e-06	3.564903297857026e-06	5.005076871007073e-06	4.308553479111617e-06	4.965225746931561e-06	4.450438447959291e-06	1.2056378035000033e-06	3.2754619261118647e-06	3.2594407255994253e-07	0.0	4.4176232539002423e-07	2.7363254870123494e-07	1.8331879615330288e-07
GAGCGAAAGTAAAACCAATTTTTCAGGACGAAACGCTAAACCACATTCTGTC	0.0	0.0	0.0	0.0	0.0	0.0	3.0140945087400085e-07	0.0	0.0	0.0	0.0	0.0	0.0
CCGTCAAAGCTTAATGGCTTTCTAATGTACGAACTAAAAATTATATTTGCCA	4.6017117263164103e-07	6.365898746174228e-07	5.74353083557593e-07	1.0223686221636822e-06	4.2078184296032434e-07	2.5191161026152185e-07	0.0	0.0	1.6297203627997127e-07	0.0	0.0	0.0	0.0
CGAACAAGTTCTAAGCATCTTAGTTAGACGAAACGCTAAACCACATTCTGTC	0.0	0.0	0.0	0.0	0.0	0.0	3.0140945087400085e-07	0.0	0.0	0.0	0.0	0.0	0.0
CGGTTAATTAATAATTGGATTGGTTAGTACGAACTAAAAATTATATTTGCCA	3.865437850102532e-06	5.538331909173881e-06	6.317883919142943e-06	3.0671058664950447e-06	2.6930037949466066e-06	2.687057176132612e-06	1.5070472543700043e-06	1.9652771556696794e-06	3.2594407255994253e-07	0.0	0.0	1.368162743500355e-07	0.0
GTTTAAATAACAAATTGCTTTTAAACAGTCGAAATATCAATGGAGTTGTATT	0.0	0.0	0.0	0.0	0.0	0.0	3.0140945087400085e-07	0.0	0.0	0.0	0.0	0.0	0.0
AGGCAAACATAAAAATTTGTTTGAGGGAGTGAAACAGAAACTTGATTGATTC	7.362738762111679e-07	1.846110636395808e-06	1.9692105721970774e-06	1.2414476126272332e-06	2.4405346891749256e-06	1.5114696615770776e-06	3.0140945087400087e-06	1.6377309630559323e-06	1.6297203627997127e-07	0.0	0.0	0.0	0.0
ATCCAAAGTACTAACATCATTGAAGCAGCCGAATGGATAACTAATTTAGGTG	4.049506319162778e-06	2.6736774733961554e-06	2.953815858302345e-06	4.23552714896554e-06	6.732509487373153e-06	6.381760793303365e-06	1.1453559133200033e-05	9.007520296814029e-06	1.6786119736869343e-05	2.5682281922135233e-05	2.356065735411866e-05	2.6405540949637165e-05	2.3464805907514867e-05
AACACAACAAGTAACACTATTCCTTGGTACGAACTAAAAATTATATTTGCCA	0.0	0.0	0.0	0.0	0.0	0.0	0.0	0.0	0.0	3.210285240266904e-07	0.0	0.0	0.0
AGTCTAATTTTGAAGTGATTTTCACAGCCAAAATTGGCAACCCCATTTTACG	2.8530612703253913e-06	1.6551336740006944e-06	1.7230592506741248e-06	2.2638162347949134e-06	2.9454729007182877e-06	3.6107330804253e-06	1.8084567052500053e-06	4.258100503940303e-06	3.4224127618818812e-06	3.210285240266904e-07	2.9450821692708195e-07	5.472650974024699e-07	3.666375923054329e-07
GCAAAAATTTCGAAAACCTTTGGGGGAGCCGAATGGATAACTAATTTAGGTG	0.0	0.0	0.0	0.0	0.0	0.0	3.0140945087400085e-07	0.0	0.0	0.0	0.0	0.0	0.0
ACTTAGGTTGTATATTTTTGCTTAATGTACGAACTAAAAATTATATTTGCCA	0.0	0.0	0.0	0.0	0.0	0.0	3.0140945087400085e-07	0.0	0.0	0.0	0.0	0.0	0.0
TCTTTAAAGTACAACTTATTTAGTAGAGCCGAATGGATAACTAATTTAGGTG	0.0	0.0	2.461513215242982e-07	7.302633015447258e-08	8.415636859206486e-08	8.397053675392891e-08	0.0	0.0	0.0	0.0	0.0	0.0	0.0
ATGTTAAGGAATAACGTTGTTTTTTTGCCAAAATTGGCAACCCCATTTTACG	9.847663094330132e-06	9.48518913180759e-06	8.122993610324719e-06	1.02967125517829e-05	1.0014607862458108e-05	8.22911260188874e-06	4.219732312240012e-06	6.387150755916856e-06	3.91132887072925e-06	2.0866854061764967e-06	4.564877362361987e-06	2.8731417613658766e-06	5.316245088432882e-06
TACATTACTAAAAAGGTAGTTTTTTAGTACGAACTAAAAATTATATTTGCCA	0.0	0.0	0.0	0.0	0.0	0.0	0.0	0.0	0.0	0.0	0.0	0.0	5.499563884587358e-07
CCGTTAAAGACAAATCATATTGCCAGAGCCGAATGGATAACTAATTTAGGTG	2.761027035795268e-07	0.0	0.0	0.0	0.0	0.0	0.0	0.0	0.0	0.0	0.0	0.0	0.0
AGATCAATCCTGAACTCATTTGACCTAGCCGAATGGATAACTAATTTAGGTG	1.2884792833702215e-06	1.1458617743124446e-06	1.8051096911817754e-06	1.8256582538651461e-06	5.049382115526546e-07	1.5114696615770776e-06	9.042283526230027e-07	1.1464116741391526e-06	1.1408042539610413e-06	0.0	0.0	0.0	3.666375923054329e-07
TCCGCAAGCTTTAAAGTTATTGATATCATTCAAACACGAATCGCTTTCTTAG	0.0	0.0	0.0	0.0	2.524691057756636e-07	8.397053675392891e-08	0.0	0.0	0.0	0.0	0.0	0.0	0.0
ATGATAAGTTCGCAGGGTTTTTTAAAGCCAAAATTGGCAACCCCATTTTACG	0.0	0.0	0.0	0.0	0.0	0.0	3.0140945087400085e-07	0.0	0.0	0.0	0.0	0.0	0.0
CCTTAAATGGGCAAATAGCTTAGTACGCCAAAATTGGCAACCCCATTTTACG	1.380513517897634e-06	5.092718996936673e-07	7.384539645742404e-07	8.76315961854204e-07	6.732509487373154e-07	5.038232205230437e-07	6.028189017480017e-07	1.3101847704421853e-06	0.0	0.0	0.0	0.0	0.0
GTCTAAAGTACCAATCATTTTTTTGAGCCAAAATTGGCAACCCCATTTTACG	0.0	0.0	0.0	0.0	0.0	0.0	3.0140945087400085e-07	0.0	0.0	0.0	0.0	0.0	0.0
AAGCGAAGGAGGAATAGGCTTGCGCATCAAAAAAACACAATTTCGTTGGGTA	0.0	0.0	0.0	0.0	0.0	0.0	0.0	0.0	0.0	0.0	0.0	0.0	1.2832315730696017e-06
AGGACAAATGGTAAACGCGTTTGCTAGCCAAAATTGGCAACCCCATTTTACG	0.0	0.0	0.0	0.0	0.0	0.0	3.0140945087400085e-07	0.0	0.0	0.0	0.0	0.0	0.0
TGTCGAATATATAACGTTCTTTTACAGTACGAACTAAAAATTATATTTGCCA	0.0	0.0	0.0	0.0	0.0	0.0	3.0140945087400085e-07	0.0	0.0	0.0	0.0	0.0	0.0
TCTGTAAATCGTAATTGGCTTATCTTCATTCAAACACGAATCGCTTTCTTAG	0.0	0.0	0.0	0.0	0.0	0.0	0.0	0.0	0.0	0.0	0.0	2.7363254870123494e-07	0.0
TCCCAAAGCCATAATACGCTTTGCTCAGCCGAATGGATAACTAATTTAGGTG	0.0	0.0	0.0	0.0	0.0	0.0	3.0140945087400085e-07	0.0	0.0	0.0	0.0	0.0	0.0
AGAAGAACCCAGAAGATGATTTGCTAGTACGAACTAAAAATTATATTTGCCA	0.0	0.0	0.0	0.0	0.0	0.0	3.0140945087400085e-07	0.0	0.0	0.0	0.0	0.0	0.0
ATAAAAATCAGTAAAAGGATTTTAGTGTACGAACTAAAAATTATATTTGCCA	0.0	0.0	0.0	0.0	0.0	0.0	3.0140945087400085e-07	0.0	1.6297203627997127e-07	0.0	0.0	0.0	1.8331879615330288e-07
ATATCAATACTGAACCGCTTTTATCGAGCCGAATGGATAACTAATTTAGGTG	0.0	0.0	0.0	0.0	0.0	0.0	3.0140945087400085e-07	0.0	0.0	0.0	0.0	0.0	0.0
AGCAGAAGCAAACACCGCCTCATACAGTACGAACTAAAAATTATATTTGCCA	0.0	0.0	0.0	0.0	0.0	0.0	3.0140945087400085e-07	0.0	0.0	0.0	0.0	0.0	0.0
CGTCTAACAGTCAAGGGTATTGTGCTGCCAAAATTGGCAACCCCATTTTACG	2.761027035795268e-07	6.365898746174228e-08	0.0	0.0	0.0	0.0	0.0	0.0	0.0	0.0	0.0	0.0	0.0
ACGTAAATCCAAAAGCTAGTTAGCGAACTACAAAGAACAAGAATCTTGCCTT	1.2884792833702215e-06	5.729308871555451e-07	6.564035240665897e-07	2.19078990463551e-07	0.0	8.397053675392891e-08	0.0	3.275461926111864e-07	0.0	0.0	0.0	0.0	0.0
ACGTCAAAAAGTAAACGGTTTTCGCTAGCCGAATGGATAACTAATTTAGGTG	2.761027035795268e-07	1.9097696238563313e-07	3.2820176203329483e-07	1.460526603094782e-07	0.0	0.0	0.0	0.0	0.0	0.0	0.0	0.0	0.0
ATTCTTGTCGTATAACTTCGTAAAATGTACGAACTAAAAATTATATTTGCCA	0.0	0.0	0.0	0.0	0.0	0.0	3.0140945087400085e-07	0.0	0.0	0.0	0.0	0.0	0.0
TGTAGAAATTAAAATGTTTTTCTTTAGCCAAAATTGGCAACCCCATTTTACG	0.0	0.0	0.0	0.0	0.0	0.0	3.0140945087400085e-07	0.0	0.0	0.0	0.0	0.0	0.0
GGTCTAACAGTAAAACTATTTGTCGAAGCCGAATGGATAACTAATTTAGGTG	9.203423452646375e-07	8.27566837003056e-07	1.0666557266075352e-06	1.8256582538651461e-06	1.4306582660616512e-06	7.557348307858898e-07	9.042283526230027e-07	2.4565964445903004e-06	2.2816085079171134e-06	1.2841140961067615e-06	1.0307787592429907e-06	1.915427840902825e-06	2.3831443499847274e-06
GGTCAAAATTTGAAACTCTTTTATTCGCCAAAATTGGCAACCCCATTTTACG	0.0	0.0	0.0	0.0	0.0	0.0	3.0140945087400085e-07	0.0	0.0	0.0	0.0	0.0	0.0
CAGAGAAGCGTCAAATCGATTTAGTAGTACGAACTAAAAATTATATTTGCCA	0.0	0.0	0.0	0.0	0.0	0.0	0.0	0.0	0.0	4.815427860394338e-07	0.0	0.0	0.0
TTTCAAAGTCAAAATAGCATTTTACCGCCAAAATTGGCAACCCCATTTTACG	0.0	0.0	0.0	0.0	0.0	0.0	0.0	0.0	0.0	4.815427860394338e-07	0.0	0.0	0.0
TCTCGAACAGAAGACGAACTTTAATCGTACGAACTAAAAATTATATTTGCCA	0.0	0.0	0.0	0.0	0.0	0.0	3.0140945087400085e-07	0.0	0.0	0.0	0.0	0.0	0.0
TCTAGAATTGAGAAAAAATTTATATGGTACGAACTAAAAATTATATTTGCCA	0.0	0.0	0.0	0.0	0.0	0.0	3.0140945087400085e-07	0.0	0.0	0.0	0.0	0.0	0.0
GGGTCAAATGGTAATACATTTTGTTGGTACGAACTAAAAATTATATTTGCCA	0.0	0.0	0.0	0.0	0.0	0.0	3.0140945087400085e-07	0.0	0.0	0.0	0.0	0.0	0.0
AAGCGAATTCGTAACAACTTTCAGGCGACGAAACGCTAAACCACATTCTGTC	2.761027035795268e-07	0.0	1.6410088101664741e-07	6.57236971390653e-07	4.2078184296032434e-07	4.198526837696445e-07	0.0	8.188654815279662e-07	0.0	0.0	0.0	0.0	0.0
CTTCTAAGATGAAATTGATTTCTGATGTACGAACTAAAAATTATATTTGCCA	2.2088216286280817e-06	2.037087598777378e-06	1.9692105721970774e-06	2.0447372443300295e-06	9.257200545129789e-07	2.5191161026152185e-07	0.0	4.913192889167797e-07	0.0	1.6051426201274337e-07	0.0	1.368162743500355e-07	0.0
GTATAAAGATGAAAAGGTTTTCGTGCCGACAAATTAAAAAGCATGTTATGTG	0.0	0.0	0.0	0.0	0.0	0.0	0.0	0.0	0.0	0.0	0.0	2.7363254870123494e-07	0.0
ACTGTAAGCCTCAAATCCTTTCCGCGGCCAAAATTGGCAACCCCATTTTACG	0.0	0.0	0.0	0.0	0.0	0.0	3.0140945087400085e-07	0.0	0.0	0.0	0.0	0.0	0.0
ATGAAAAACAGGATGTCCTTTTAATTCATTCAAACACGAATCGCTTTCTTAG	0.0	0.0	0.0	0.0	0.0	0.0	3.0140945087400085e-07	0.0	0.0	3.210285240266904e-07	2.9450821692708195e-07	4.104488230512704e-07	1.2832315730696017e-06
AAGTTAAGAGATAAAAGGTTTGGAAGGCCAAAATTGGCAACCCCATTTTACG	0.0	5.729308871555451e-07	8.205044050832371e-08	6.57236971390653e-07	5.89094580144985e-07	4.198526837696445e-07	0.0	1.637730963055932e-07	0.0	0.0	0.0	0.0	0.0
CTATAAAATTCAAACTCGGTTTGTTCGTACGAACTAAAAATTATATTTGCCA	0.0	0.0	0.0	0.0	0.0	2.5191161026152185e-07	0.0	1.637730963055932e-07	0.0	0.0	0.0	0.0	0.0
GTAGTAAATGTCAAACCACTTGAATTGCCAAAATTGGCAACCCCATTTTACG	0.0	0.0	0.0	0.0	0.0	0.0	3.0140945087400085e-07	0.0	0.0	0.0	0.0	0.0	0.0
ATGATAACGATTCACCAAGTTAGATGGTACGAACTAAAAATTATATTTGCCA	0.0	0.0	0.0	0.0	0.0	0.0	0.0	3.275461926111864e-07	0.0	0.0	0.0	0.0	0.0
TAAGTAAGTGATAATTGACTTACGCTGCCAAAATTGGCAACCCCATTTTACG	0.0	0.0	0.0	0.0	0.0	0.0	3.0140945087400085e-07	0.0	0.0	0.0	0.0	0.0	0.0
CTGTTAAAATTAAACCCGTTTAGGAGAGCCGAATGGATAACTAATTTAGGTG	0.0	0.0	0.0	0.0	0.0	0.0	3.0140945087400085e-07	0.0	0.0	0.0	0.0	0.0	0.0
TTCAGAATTGTTAAGCAAGTTTTGACGCCAAAATTGGCAACCCCATTTTACG	8.743252280009313e-06	6.238580771253182e-06	4.266622906438216e-06	6.134211732976763e-06	5.386007589893213e-06	5.37411435225198e-06	3.31550395962001e-06	8.51620100789341e-06	1.6134231591789215e-05	1.5730397677241628e-05	1.8554017666347493e-05	1.5186606452927266e-05	1.5398778876788305e-05
TTTACAAACCTCAATCACATTGCCTCGCCAAAATTGGCAACCCCATTTTACG	0.0	0.0	0.0	0.0	0.0	0.0	3.0140945087400085e-07	0.0	0.0	0.0	1.472541084629423e-07	0.0	0.0
ACTGGAATCTTTAATTTCATTGTCTTGTACGAACTAAAAATTATATTTGCCA	0.0	0.0	0.0	0.0	0.0	0.0	3.0140945087400085e-07	0.0	0.0	0.0	0.0	0.0	0.0
ACCATAATCGGTAAGGAACTTCCAGCAGCCGAATGGATAACTAATTTAGGTG	1.840684690534697e-06	1.4641567116191244e-06	1.641008810166474e-06	1.460526603094782e-06	1.0098764231053093e-06	1.9313223453440734e-06	2.109866156120006e-06	1.6377309630559323e-06	3.2594407255994253e-07	3.210285240266904e-07	0.0	0.0	0.0
TATCCAATAAATAATTGTATTCTATCGTACGAACTAAAAATTATATTTGCCA	0.0	0.0	0.0	0.0	0.0	0.0	3.0140945087400085e-07	0.0	0.0	0.0	0.0	0.0	0.0
ACGTTAATTGAAAAATTAGTTATACAAGCCGAATGGATAACTAATTTAGGTG	0.0	0.0	0.0	0.0	0.0	0.0	3.0140945087400085e-07	1.637730963055932e-07	0.0	1.6051426201274337e-07	0.0	0.0	0.0
ACCAGAAGGGGGAATAGGCTTGGATAGTACGAACTAAAAATTATATTTGCCA	2.8530612703253913e-06	2.419041523554062e-06	1.7230592506741248e-06	2.1177635744761067e-06	1.7672837404283178e-06	1.5114696615770776e-06	1.2056378035000033e-06	8.188654815279662e-07	3.2594407255994253e-07	0.0	0.0	1.368162743500355e-07	0.0
AGCGTAACAGAAAAAGGTTTTTGCTGGAAGCAACAGGCAAACCGATTATGTA	0.0	0.0	0.0	0.0	0.0	0.0	0.0	0.0	0.0	0.0	0.0	6.840813717525053e-07	1.0999127769162987e-06
ACTTAAAGATTATATATATTCCTTTAGTACGAACTAAAAATTATATTTGCCA	0.0	0.0	0.0	0.0	0.0	0.0	3.0140945087400085e-07	0.0	0.0	0.0	0.0	0.0	0.0
GTTACAAAAACGAATTTGTTTTAAATGACGAAACGCTAAACCACATTCTGTC	5.522054071590536e-07	3.182949373093886e-07	5.74353083557593e-07	7.302633015447258e-08	3.3662547436799395e-07	2.5191161026152185e-07	0.0	3.275461926111864e-07	0.0	0.0	0.0	0.0	0.0
GCTCTAAGGGTCAAATATATTGTGCGAGCCGAATGGATAACTAATTTAGGTG	0.0	0.0	0.0	3.651316507730292e-07	8.415636859206487e-07	1.3435285880596837e-06	0.0	0.0	0.0	0.0	0.0	0.0	0.0
GTAGTAATTAATAACGTACTTATGGAGTACGAACTAAAAATTATATTTGCCA	0.0	0.0	0.0	0.0	0.0	0.0	0.0	0.0	3.2594407255994253e-07	6.420570480533808e-07	4.4176232539002423e-07	5.472650974024699e-07	0.0
GCTCTAAGCAAAAAAAGTATTCTTTCGTACGAACTAAAAATTATATTTGCCA	0.0	0.0	0.0	0.0	0.0	0.0	3.0140945087400085e-07	0.0	0.0	0.0	0.0	0.0	0.0
GGTGCAATCGATAAGACTCTTGTGGGGTACGAACTAAAAATTATATTTGCCA	0.0	0.0	0.0	0.0	0.0	0.0	0.0	0.0	3.2594407255994253e-07	0.0	0.0	1.368162743500355e-07	0.0
CTTGAAAAAAATAAATTGGTTTCGGAGTACGAACTAAAAATTATATTTGCCA	4.6017117263164103e-07	1.018543799388689e-06	9.846052860998844e-07	5.842106412365802e-07	1.6831273718466073e-07	2.5191161026152185e-07	0.0	0.0	0.0	0.0	0.0	0.0	0.0
TGGATAAAACACAAGAATATTATCTGACTACAAAGAACAAGAATCTTGCCTT	6.442396416851108e-07	0.0	2.461513215242982e-07	0.0	1.6831273718466073e-07	2.5191161026152185e-07	0.0	0.0	3.2594407255994253e-07	1.6051426201274337e-07	0.0	0.0	0.0
GTAACAACAAGCAAGTATGTTATAAGGCCAAAATTGGCAACCCCATTTTACG	0.0	0.0	2.461513215242982e-07	3.651316507730292e-07	4.2078184296032434e-07	2.5191161026152185e-07	0.0	3.275461926111864e-07	0.0	0.0	0.0	0.0	0.0
ATACAAAATTGTATATTGAATGTTATGCCAAAATTGGCAACCCCATTTTACG	0.0	0.0	0.0	0.0	0.0	0.0	3.0140945087400085e-07	0.0	0.0	0.0	0.0	0.0	0.0
TCTTGAATTCCAAACATAATTTCTGCGTACGAACTAAAAATTATATTTGCCA	0.0	0.0	0.0	0.0	0.0	0.0	3.0140945087400085e-07	0.0	0.0	0.0	0.0	0.0	0.0
GTAACAATGTGCAAGTATGTTAGGTTGCCAAAATTGGCAACCCCATTTTACG	1.0031731563376823e-05	6.938829633332482e-06	3.6102193823635507e-06	4.454606139430423e-06	4.039505692426547e-06	3.7786741539294498e-06	3.0140945087400087e-06	2.129050251976553e-06	1.1408042539610413e-06	2.4077139301971687e-06	1.472541084629423e-06	9.577139204537401e-07	1.8331879615330289e-06
AAAGAAATCAGTAACAGTGTTTATCAGTACGAACTAAAAATTATATTTGCCA	0.0	0.0	0.0	0.0	0.0	0.0	3.0140945087400085e-07	0.0	0.0	0.0	0.0	0.0	0.0
GGTTGAATGTCTAACGTGATTTGAGGGTACGAACTAAAAATTATATTTGCCA	0.0	0.0	0.0	0.0	0.0	0.0	3.0140945087400085e-07	0.0	0.0	0.0	0.0	0.0	0.0
TGGTAAACACTGAAACTTGTTTGGCAAGCCGAATGGATAACTAATTTAGGTG	1.2884792833702215e-06	1.400497724158601e-06	8.20504405083237e-07	1.6796055935596656e-06	9.257200545129789e-07	1.0076464410474117e-06	1.2056378035000033e-06	6.550923852223728e-07	6.518881451211274e-07	0.0	1.472541084629423e-07	0.0	0.0
ACAATAAGTTAGGATCTCTTTCTTTAGCCAAAATTGGCAACCCCATTTTACG	6.442396416851108e-07	1.2731797492362e-07	0.0	0.0	0.0	0.0	0.0	0.0	0.0	0.0	4.4176232539002423e-07	9.577139204537401e-07	0.0
GCCCACACTATGAACGGCTTTGGCATGTACGAACTAAAAATTATATTTGCCA	0.0	0.0	0.0	0.0	0.0	0.0	3.0140945087400085e-07	0.0	1.6297203627997127e-07	0.0	0.0	0.0	1.8331879615330288e-07
GTCGCAAACAACAAATTGCTTCGCTTGTACGAACTAAAAATTATATTTGCCA	5.614088306107105e-06	5.347354946792311e-06	6.399934359650595e-06	6.207238063136166e-06	6.480040381588199e-06	5.122202741989133e-06	3.0140945087400087e-06	3.4392350224187386e-06	6.518881451211274e-07	3.210285240266904e-07	0.0	1.368162743500355e-07	1.8331879615330288e-07
AAATCAATAATTAATGCATTTGACATGCCAAAATTGGCAACCCCATTTTACG	0.0	0.0	0.0	0.0	0.0	0.0	0.0	0.0	0.0	0.0	0.0	2.7363254870123494e-07	1.8331879615330288e-07
ATTAGAAATTGAAAATGCATTGAAGTGTACGAACTAAAAATTATATTTGCCA	0.0	0.0	0.0	0.0	0.0	0.0	0.0	0.0	3.2594407255994253e-07	0.0	1.472541084629423e-07	0.0	0.0
GTTATAAGTTATAAGACTATTATTACGAGTGAAACAGAAACTTGATTGATTC	0.0	0.0	0.0	0.0	0.0	0.0	0.0	3.275461926111864e-07	1.6297203627997127e-07	1.6051426201274337e-07	0.0	0.0	3.666375923054329e-07
CTTTAAACTGATAAATAGATTGACTCGCCAAAATTGGCAACCCCATTTTACG	0.0	0.0	0.0	0.0	0.0	0.0	3.0140945087400085e-07	0.0	0.0	0.0	0.0	0.0	0.0
ATGATAAACTTAAAGTAGGTTTAGTTGTTGGAAGTCTCAAGATTTTTTGTTC	0.0	0.0	0.0	0.0	0.0	0.0	0.0	0.0	0.0	0.0	0.0	0.0	3.666375923054329e-07
TAAATAAATTGTAATTAAGTTTAGAAGCCAAAATTGGCAACCCCATTTTACG	0.0	0.0	0.0	0.0	0.0	0.0	0.0	0.0	4.889161088411562e-07	1.6051426201274337e-07	2.9450821692708195e-07	1.368162743500355e-07	0.0
ATACTAAATTTAAAAAGCCTTATACTGTACGAACTAAAAATTATATTTGCCA	0.0	0.0	0.0	0.0	0.0	0.0	3.0140945087400085e-07	0.0	0.0	0.0	0.0	0.0	0.0
ACGATAAACAGGAAGTGCATTGGCGAAGCCGAATGGATAACTAATTTAGGTG	1.6566162214744499e-06	1.7187926614747615e-06	3.2820176203329483e-07	2.9210532061762376e-07	8.415636859206487e-07	1.2595580513089336e-06	3.0140945087400085e-07	1.1464116741391526e-06	1.6297203627997127e-07	0.0	1.472541084629423e-07	0.0	0.0
ATCCAAACCGATAACGTACTTGCTGCCTACGAAGACGCAACCAAATTGGTTA	0.0	0.0	0.0	0.0	0.0	0.0	0.0	0.0	0.0	0.0	0.0	0.0	5.499563884587358e-07
GTAATAACACTAAAGCCTTTTACGAAAGCCGAATGGATAACTAATTTAGGTG	3.4973009120091466e-06	1.7187926614747615e-06	3.1179167393176463e-06	3.0671058664950447e-06	1.9355964776182883e-06	2.267204492352372e-06	3.31550395962001e-06	1.3101847704421853e-06	3.096468689329393e-06	6.420570480533808e-07	1.914303410026631e-06	6.840813717525053e-07	7.332751846108658e-07
ATCTGAATGATAAATGCTGTTGGAAAGCCAAAATTGGCAACCCCATTTTACG	0.0	0.0	0.0	0.0	0.0	0.0	3.0140945087400085e-07	0.0	0.0	0.0	0.0	0.0	0.0
TTTGGAATGGCGAACGTGCTTTGGTCGCCAAAATTGGCAACCCCATTTTACG	6.718499120427923e-06	2.2917235486194715e-06	8.205044050832371e-08	0.0	0.0	0.0	0.0	0.0	0.0	0.0	0.0	0.0	0.0
AATATAATAGTTAAAGGAATTCGTGGCATTCAAACACGAATCGCTTTCTTAG	0.0	0.0	0.0	0.0	0.0	0.0	3.0140945087400085e-07	0.0	0.0	0.0	0.0	0.0	0.0
TTTCCAAATTAAAAAAATGTTGATCTGTACGAACTAAAAATTATATTTGCCA	0.0	0.0	0.0	0.0	0.0	0.0	3.0140945087400085e-07	0.0	0.0	0.0	0.0	0.0	0.0
ATATTAAGAGCTAATATTTTTTAGAAGTACGAACTAAAAATTATATTTGCCA	0.0	0.0	0.0	0.0	0.0	0.0	3.0140945087400085e-07	0.0	0.0	0.0	0.0	0.0	0.0
CGGTGAAGTGGCAAGCGTCTTGTGGGGCCAAAATTGGCAACCCCATTTTACG	3.1291639739022075e-06	1.973428611316855e-06	2.871765417794694e-06	3.213158526800525e-06	1.9355964776182883e-06	2.0992634188482226e-06	2.109866156120006e-06	1.4739578667490588e-06	0.0	0.0	0.0	0.0	0.0
CCGGCCAAAGGCAAAGGTCTTGGGCAGCCAAAATTGGCAACCCCATTTTACG	0.0	0.0	0.0	0.0	0.0	0.0	3.0140945087400085e-07	0.0	0.0	0.0	0.0	0.0	0.0
CATTTAAACACTAACAAAATTTGTAAGCCAAAATTGGCAACCCCATTTTACG	0.0	0.0	0.0	0.0	0.0	0.0	3.0140945087400085e-07	0.0	0.0	0.0	0.0	0.0	0.0
TTAGTAATGTGAAATGAATTTTTGTAGTACGAACTAAAAATTATATTTGCCA	0.0	0.0	0.0	0.0	0.0	0.0	0.0	0.0	0.0	0.0	2.9450821692708195e-07	0.0	0.0
CGGGAATTTGCAAATAAATTTAATCTGCCAAAATTGGCAACCCCATTTTACG	0.0	0.0	0.0	0.0	0.0	0.0	0.0	0.0	0.0	0.0	0.0	2.7363254870123494e-07	0.0
CTACAAAAATCTAAGCCGCTTGGCACGTACGAACTAAAAATTATATTTGCCA	4.6017117263164103e-07	7.639078495411782e-07	9.025548455908877e-07	5.842106412365802e-07	5.89094580144985e-07	7.557348307858898e-07	1.8084567052500053e-06	1.3101847704421853e-06	1.7926923990821688e-06	8.025713100661242e-07	0.0	2.7363254870123494e-07	5.499563884587358e-07
TTGCTAATAAACAATCAATTTCGTAAGCCAAAATTGGCAACCCCATTTTACG	0.0	0.0	0.0	0.0	0.0	0.0	3.0140945087400085e-07	0.0	0.0	0.0	0.0	0.0	0.0
TACAAAACGTAGAAAACTGTTATGAGAGCCGAATGGATAACTAATTTAGGTG	0.0	0.0	0.0	3.651316507730292e-07	3.3662547436799395e-07	3.358821470162454e-07	0.0	1.637730963055932e-07	0.0	0.0	0.0	0.0	0.0
CGATAAATGAATAACACTATTGCCTTGCCAAAATTGGCAACCCCATTTTACG	4.6017117263164103e-07	3.8195392477126627e-07	0.0	0.0	0.0	0.0	0.0	0.0	0.0	0.0	0.0	0.0	0.0
TCTGCAACATCGAAGGCGGTTTGGGGGTACGAACTAAAAATTATATTTGCCA	2.2088216286280817e-06	1.782451648935285e-06	2.379462774735331e-06	2.0447372443300295e-06	2.272221951984955e-06	2.435145565869766e-06	0.0	1.4739578667490588e-06	8.148601814010988e-07	1.6051426201274337e-07	5.890164338529665e-07	1.368162743500355e-07	0.0
CTGGTAAACATAAGGCACATTTCGAGAGCCGAATGGATAACTAATTTAGGTG	0.0	0.0	0.0	0.0	0.0	0.0	0.0	0.0	0.0	3.210285240266904e-07	0.0	2.7363254870123494e-07	1.8331879615330288e-07
TTGCAAATTCGTAACAAGCTTGTATTGACGAAACGCTAAACCACATTCTGTC	0.0	3.182949373093886e-07	3.2820176203329483e-07	0.0	0.0	1.679410735081227e-07	0.0	3.275461926111864e-07	0.0	0.0	0.0	0.0	0.0
ACCCTAATAGGCAACCAATTTCTACCGCCAAAATTGGCAACCCCATTTTACG	7.362738762111679e-07	8.27566837003056e-07	5.74353083557593e-07	5.111843110811748e-07	1.6831273718466073e-07	5.877937572777672e-07	0.0	9.826385778335594e-07	0.0	0.0	0.0	0.0	0.0
AATAAAAAATATAAACCTTTTCCTAAAGCCGAATGGATAACTAATTTAGGTG	0.0	0.0	0.0	0.0	0.0	0.0	0.0	0.0	0.0	0.0	0.0	0.0	3.666375923054329e-07
AATCCAGCAATAAAATTATTTCGCGTGTACGAACTAAAAATTATATTTGCCA	0.0	0.0	0.0	0.0	0.0	0.0	3.0140945087400085e-07	0.0	0.0	0.0	1.472541084629423e-07	0.0	0.0
TGCGGAAAACAGAAGAAGATTCTCAGGCCAAAATTGGCAACCCCATTTTACG	0.0	0.0	0.0	0.0	0.0	0.0	3.0140945087400085e-07	0.0	0.0	0.0	0.0	0.0	0.0
ACAGTAACTTGGAACTTTATTTGTTTACTACAAAGAACAAGAATCTTGCCTT	0.0	0.0	0.0	0.0	0.0	0.0	3.0140945087400085e-07	0.0	0.0	0.0	0.0	0.0	0.0
TAATCAAACTTCAAGGGAGGTAAAGGAGCCGAATGGATAACTAATTTAGGTG	0.0	0.0	0.0	0.0	0.0	0.0	3.0140945087400085e-07	0.0	0.0	0.0	0.0	0.0	0.0
TCTCTAACTGACAATTAATTTATCGAGCCAAAATTGGCAACCCCATTTTACG	1.6566162214744499e-06	1.9097696238563316e-06	3.7743202633788528e-06	4.965790450506268e-06	2.861316532136577e-06	6.045878646281821e-06	3.0140945087400087e-06	3.4392350224187386e-06	1.3037762902472244e-06	6.420570480533808e-07	1.3252869761676782e-06	2.7363254870123494e-07	3.666375923054329e-07
TCACTAAAGTCCAAAAGATTTGGACCGACGAAACGCTAAACCACATTCTGTC	2.761027035795268e-07	2.5463594984751086e-07	4.923026430499422e-07	8.032896317001313e-07	8.415636859206487e-07	2.5191161026152185e-07	0.0	0.0	0.0	0.0	0.0	2.7363254870123494e-07	1.8331879615330288e-07
ATCTTAATAGAGAACTAATTTGAACTGTACGAACTAAAAATTATATTTGCCA	6.442396416851108e-07	2.5463594984751086e-07	6.564035240665897e-07	7.302633015447258e-08	3.3662547436799395e-07	5.877937572777672e-07	3.0140945087400085e-07	4.913192889167797e-07	0.0	0.0	0.0	0.0	0.0
TAAATAATACGGAACTATTTTCCGTCGTACGAACTAAAAATTATATTTGCCA	7.362738762111679e-07	5.729308871555451e-07	0.0	1.460526603094782e-07	8.415636859206486e-08	8.397053675392891e-08	0.0	1.637730963055932e-07	0.0	0.0	0.0	0.0	0.0
TTAGGAGGGCTTAAAGGGTATTTGGGGCCAAAATTGGCAACCCCATTTTACG	0.0	0.0	0.0	0.0	0.0	0.0	3.0140945087400085e-07	0.0	0.0	0.0	0.0	0.0	0.0
TAATAAAACAACAACCAATTTTTGGTGCCAAAATTGGCAACCCCATTTTACG	0.0	0.0	0.0	0.0	0.0	0.0	0.0	0.0	3.2594407255994253e-07	0.0	0.0	0.0	0.0
GACCCAAAAGGCAAGGCAGTTATACAGCCAAAATTGGCAACCCCATTTTACG	5.337985602530289e-06	5.72930887155545e-06	4.102522025409456e-06	4.089474488646733e-06	4.628600272564895e-06	5.458084889010677e-06	6.028189017480017e-06	7.69733552635904e-06	2.444580544199569e-06	2.568228192213523e-06	3.2395903861943093e-06	2.4626929383052946e-06	2.933100738448155e-06
TTCTAAATTTCAAAAAGCGTTCTGACGTACGAACTAAAAATTATATTTGCCA	9.203423452646375e-07	4.45612912233144e-07	1.0666557266075352e-06	4.38157980927102e-07	3.3662547436799395e-07	4.198526837696445e-07	0.0	4.913192889167797e-07	0.0	3.210285240266904e-07	0.0	2.7363254870123494e-07	1.8331879615330288e-07
TTAACAAAACGGAATTTGTTTGAGTTTAATAAAACTCCAAGAAAATTAAATG	0.0	3.182949373093886e-07	0.0	0.0	0.0	0.0	0.0	0.0	0.0	0.0	0.0	0.0	0.0
GCATAAAAAGCTAAGGGATTTCAGTTGTACGAACTAAAAATTATATTTGCCA	0.0	3.182949373093886e-07	4.923026430499422e-07	2.19078990463551e-07	9.257200545129789e-07	5.877937572777672e-07	0.0	1.637730963055932e-07	0.0	0.0	0.0	0.0	0.0
GTGTAAAAATTCAAGCGTGTTATAGAGTACGAACTAAAAATTATATTTGCCA	0.0	0.0	0.0	0.0	0.0	0.0	3.0140945087400085e-07	0.0	0.0	0.0	0.0	0.0	0.0
CTGAAAAAATTTAGCAAATAACTCTAGTACGAACTAAAAATTATATTTGCCA	0.0	0.0	0.0	0.0	0.0	0.0	3.0140945087400085e-07	0.0	0.0	0.0	0.0	0.0	0.0
TAGAAAACAGTAAAAAAGATTACAACGTACGAACTAAAAATTATATTTGCCA	0.0	0.0	0.0	0.0	0.0	0.0	3.0140945087400085e-07	0.0	0.0	0.0	0.0	0.0	0.0
CAACAAATAACTAAAGCACTTAGGACGTACGAACTAAAAATTATATTTGCCA	0.0	0.0	0.0	0.0	0.0	0.0	0.0	0.0	0.0	4.815427860394338e-07	1.472541084629423e-07	0.0	1.8331879615330288e-07
TCCACAACAAGAAATCGGTTTTGGTCGTTGGAAGTCTCAAGATTTTTTGTTC	0.0	0.0	0.0	0.0	0.0	0.0	0.0	0.0	0.0	0.0	0.0	0.0	3.666375923054329e-07
GCTAAAAAGCTCAAAAGTATTACAAAGTACGAACTAAAAATTATATTTGCCA	7.362738762111679e-07	5.729308871555451e-07	5.74353083557593e-07	8.76315961854204e-07	8.415636859206487e-07	1.3435285880596837e-06	0.0	8.188654815279662e-07	1.157101457589287e-05	1.4125255057198453e-05	1.0455041700891652e-05	7.935343912329993e-06	6.966114253811435e-06
ACTCCAAGCATAAAACACTTTCAACCGTACGAACTAAAAATTATATTTGCCA	0.0	0.0	0.0	0.0	0.0	0.0	3.0140945087400085e-07	0.0	0.0	0.0	0.0	0.0	0.0
TTCTCAAATTTGAAGCATTTTGAGGAGCCAAAATTGGCAACCCCATTTTACG	5.522054071590536e-07	0.0	1.6410088101664741e-07	0.0	0.0	0.0	0.0	1.637730963055932e-07	0.0	0.0	1.472541084629423e-07	0.0	0.0
GTAATAATTTGCAAGGACCTTTGGAGGTACGAACTAAAAATTATATTTGCCA	1.380513517897634e-06	2.355382536079995e-06	2.7076645367793927e-06	2.4098688951003937e-06	2.35637832057994e-06	3.6107330804253e-06	0.0	1.8015040593628058e-06	4.889161088411562e-07	0.0	0.0	0.0	0.0
GAGTAAATAGTTAAAACCCTTCAAAAACTACAAAGAACAAGAATCTTGCCTT	9.203423452646375e-07	5.729308871555451e-07	1.7230592506741248e-06	1.6796055935596656e-06	8.415636859206487e-07	6.717642940311664e-07	0.0	4.913192889167797e-07	0.0	0.0	0.0	0.0	0.0
TAACTAACCCTAAATAATTTTATCTAGTACGAACTAAAAATTATATTTGCCA	3.9574720846326554e-06	5.4746729217133565e-06	7.876842288801767e-06	4.089474488646733e-06	4.881069378336576e-06	6.549701866807514e-06	2.411275606990007e-06	6.714696948530602e-06	2.7705246167644815e-06	1.6051426201274337e-06	1.6197951930911682e-06	0.0	5.499563884587358e-07
ACACGAATAGAGAAACCAATTAGCAAAGCCGAATGGATAACTAATTTAGGTG	0.0	0.0	0.0	0.0	0.0	0.0	0.0	0.0	3.2594407255994253e-07	0.0	1.472541084629423e-07	2.7363254870123494e-07	0.0
ACGCAAAGAGAAAACCCACTTCTTTAACTACAAAGAACAAGAATCTTGCCTT	0.0	0.0	0.0	0.0	0.0	2.5191161026152185e-07	0.0	0.0	0.0	0.0	0.0	0.0	0.0
AGCAGAATCATGAAGGTGGTTCATTAGTACGAACTAAAAATTATATTTGCCA	0.0	0.0	0.0	0.0	0.0	0.0	6.028189017480017e-07	0.0	0.0	0.0	0.0	0.0	0.0
CTATAGACTTAAATAAAAACTTCGTAGTACGAACTAAAAATTATATTTGCCA	0.0	0.0	0.0	0.0	0.0	0.0	3.0140945087400085e-07	0.0	0.0	0.0	0.0	0.0	1.8331879615330288e-07
GGGATAATTGTGAAACAAATTTGGCAAGCCGAATGGATAACTAATTTAGGTG	0.0	3.182949373093886e-07	1.6410088101664741e-07	9.493422920082767e-07	3.3662547436799395e-07	0.0	0.0	1.637730963055932e-07	0.0	0.0	0.0	0.0	0.0
TACACAACGCACAAAGTTATTACCAGGCCAAAATTGGCAACCCCATTTTACG	0.0	0.0	0.0	0.0	0.0	0.0	3.0140945087400085e-07	0.0	0.0	0.0	0.0	0.0	0.0
CCTGGAAAGTGCAATAATATTGTTTGCATTCAAACACGAATCGCTTTCTTAG	2.4849243322184522e-06	1.7187926614747615e-06	1.7230592506741248e-06	9.493422920082767e-07	1.4306582660616512e-06	2.435145565869766e-06	0.0	1.6377309630559323e-06	0.0	0.0	1.472541084629423e-07	0.0	0.0
CTCGAAATGGCTAAAGAAATTTCGCTGTACGAACTAAAAATTATATTTGCCA	0.0	0.0	0.0	0.0	0.0	0.0	3.0140945087400085e-07	0.0	0.0	0.0	0.0	0.0	0.0
ATTGAAAACGGTAACTTGGTTTGGCGGTACGAACTAAAAATTATATTTGCCA	0.0	0.0	0.0	0.0	0.0	0.0	0.0	0.0	0.0	3.210285240266904e-07	0.0	0.0	1.8331879615330288e-07
TATTTAAGAGAGAAGGAGGTTGTTGGGTACGAACTAAAAATTATATTTGCCA	0.0	0.0	0.0	0.0	0.0	0.0	3.0140945087400085e-07	0.0	0.0	0.0	0.0	0.0	0.0
ACTCTAACACCAAAATTACTTTCCTAGCCAAAATTGGCAACCCCATTTTACG	6.442396416851108e-07	3.182949373093886e-07	4.923026430499422e-07	3.651316507730292e-07	0.0	8.397053675392891e-08	0.0	0.0	0.0	0.0	0.0	1.368162743500355e-07	0.0
TTGGGAAGCTCGAAGTAGGTTGTGGGAGCCGAATGGATAACTAATTTAGGTG	0.0	0.0	0.0	0.0	0.0	0.0	3.0140945087400085e-07	0.0	0.0	0.0	0.0	0.0	0.0
TAAATAAAGATTAATGTTATTAATCTGCCAAAATTGGCAACCCCATTTTACG	0.0	0.0	0.0	0.0	0.0	0.0	3.0140945087400085e-07	0.0	0.0	0.0	0.0	0.0	0.0
CAGGGAATAGAAAAAATTTTTCATGAAGCCGAATGGATAACTAATTTAGGTG	0.0	3.8195392477126627e-07	2.461513215242982e-07	0.0	0.0	8.397053675392891e-08	0.0	3.275461926111864e-07	0.0	0.0	0.0	0.0	0.0
CGATTAATCTCTAATCGAGCTATATTGCCAAAATTGGCAACCCCATTTTACG	0.0	0.0	0.0	0.0	0.0	0.0	0.0	0.0	0.0	0.0	4.4176232539002423e-07	2.7363254870123494e-07	0.0
TTCACAAGTCATAAAGGGGTTCTGGGGTACGAACTAAAAATTATATTTGCCA	6.442396416851108e-07	7.002488620793005e-07	1.641008810166474e-06	5.111843110811748e-07	1.4306582660616512e-06	2.0152928820895257e-06	1.8084567052500053e-06	2.4565964445903004e-06	9.7783221768107e-07	1.6051426201274337e-07	5.890164338529665e-07	0.0	3.666375923054329e-07
TGGGTAATAGGAAAGATCGTTGTGGCGCCAAAATTGGCAACCCCATTTTACG	5.153917133483597e-06	3.819539247712663e-06	4.512774227961168e-06	6.134211732976763e-06	4.71275664115988e-06	5.7939670360189754e-06	4.521141763110012e-06	7.3697893337580965e-06	1.6297203627997126e-06	0.0	2.9450821692708195e-07	6.840813717525053e-07	5.499563884587358e-07
ATTGAAAAATCTAAGTGCTTTGTGCGGTACGAACTAAAAATTATATTTGCCA	0.0	0.0	0.0	0.0	0.0	0.0	0.0	0.0	0.0	0.0	2.9450821692708195e-07	0.0	0.0
GCCCGAAGAAGTAAGTTGGTTGGAGGGAAGCAACAGGCAAACCGATTATGTA	0.0	0.0	0.0	0.0	0.0	0.0	0.0	0.0	0.0	0.0	0.0	0.0	3.666375923054329e-07
AGAAAAACCCTTAACTCGGTTTCAAGGTACCAAGACAAAAAACTGTTATTTA	0.0	0.0	0.0	0.0	0.0	0.0	0.0	0.0	0.0	0.0	0.0	0.0	3.666375923054329e-07
TCCATAATATACAACTGTTTTTGCCTAGCCGAATGGATAACTAATTTAGGTG	8.283081107372249e-07	6.365898746174228e-07	9.846052860998844e-07	8.76315961854204e-07	9.257200545129789e-07	4.198526837696445e-07	0.0	0.0	0.0	0.0	0.0	0.0	0.0
CAGCCAACGGCGCAACTGGTTACGCGGCCAAAATTGGCAACCCCATTTTACG	0.0	0.0	0.0	0.0	0.0	0.0	3.0140945087400085e-07	0.0	0.0	0.0	0.0	0.0	0.0
AAGATAAAATATAATAACCTTTTTTCAGCCGAATGGATAACTAATTTAGGTG	3.6813693810558395e-07	0.0	4.102522025409456e-07	2.19078990463551e-07	3.3662547436799395e-07	1.679410735081227e-07	0.0	3.275461926111864e-07	0.0	0.0	0.0	0.0	0.0
GGATGAAACGTTAAGCTGGTTTGAGAAGCCGAATGGATAACTAATTTAGGTG	7.362738762111679e-07	2.5463594984751086e-07	8.205044050832371e-08	2.9210532061762376e-07	9.257200545129789e-07	7.557348307858898e-07	0.0	1.4739578667490588e-06	0.0	0.0	1.472541084629423e-07	2.7363254870123494e-07	3.666375923054329e-07
TAATCAATAGGGAAACTGTTTTTTTCGCCAAAATTGGCAACCCCATTTTACG	0.0	0.0	0.0	0.0	0.0	0.0	0.0	3.275461926111864e-07	0.0	0.0	1.472541084629423e-07	0.0	0.0
TTTATAAAATAGAATCGCGTTCTATAGTACGAACTAAAAATTATATTTGCCA	0.0	0.0	0.0	0.0	0.0	0.0	3.0140945087400085e-07	0.0	0.0	0.0	0.0	0.0	0.0
AAAAAAATCGCAAAGTCAGTTGTCCGGTACGAACTAAAAATTATATTTGCCA	2.392890097688329e-06	4.13783418501528e-06	3.856370703886503e-06	2.9210532061762376e-06	2.6930037949466066e-06	3.694703617170753e-06	2.109866156120006e-06	3.930554311339359e-06	2.6075525804820254e-06	1.9261711441601424e-06	8.835246507800485e-07	2.599509212658822e-06	1.4665503692240774e-06
ACTGCAAATGTTGACTATCTTTTATAGTACGAACTAAAAATTATATTTGCCA	0.0	0.0	0.0	0.0	0.0	0.0	0.0	0.0	0.0	3.210285240266904e-07	0.0	1.368162743500355e-07	1.8331879615330288e-07
AAGGGAGTAATACCCTGATTTTTTTAGCCAAAATTGGCAACCCCATTTTACG	0.0	0.0	0.0	0.0	0.0	0.0	3.0140945087400085e-07	0.0	0.0	0.0	0.0	0.0	0.0
AGGCCAAGTGCAAAGGAGATTGACAGGTTGGAAGTCTCAAGATTTTTTGTTC	0.0	0.0	0.0	0.0	0.0	0.0	0.0	0.0	0.0	0.0	0.0	0.0	7.332751846108658e-07
ATCTAAATGCTTAAGGGCGTTATCTAGTACGAACTAAAAATTATATTTGCCA	0.0	0.0	0.0	0.0	0.0	0.0	3.0140945087400085e-07	0.0	0.0	0.0	0.0	0.0	0.0
CAAGTAAGATATAATACCGTTTGCAAGTACGAACTAAAAATTATATTTGCCA	1.2884792833702215e-06	7.639078495411782e-07	7.384539645742404e-07	9.493422920082767e-07	6.732509487373154e-07	1.59544019832253e-06	6.028189017480017e-07	1.3101847704421853e-06	0.0	0.0	0.0	0.0	0.0
AAATCAACGAGAAAATTGGTTTGCGTGTACGAACTAAAAATTATATTTGCCA	6.258327947790861e-06	5.156377984410741e-06	6.071732597619991e-06	5.257895771130555e-06	4.207818429603243e-06	5.038232205230436e-06	2.109866156120006e-06	3.4392350224187386e-06	9.7783221768107e-07	0.0	0.0	0.0	0.0
AATTAAAGAAATAATCCTCTTATTGAGTACGAACTAAAAATTATATTTGCCA	2.3008558631582054e-06	3.94685722263371e-06	2.6256140962717415e-06	3.4322375172654084e-06	2.9454729007182877e-06	2.603086639373915e-06	3.0140945087400085e-07	2.7841426371912437e-06	9.7783221768107e-07	3.3707995022712217e-06	3.5340986031177993e-06	1.915427840902825e-06	3.1164195346026308e-06
TCGGCAACCACAAACGAGTTTTACAGGTACGAACTAAAAATTATATTTGCCA	0.0	0.0	0.0	0.0	0.0	0.0	3.0140945087400085e-07	0.0	0.0	0.0	0.0	0.0	0.0
CAGTTAACCTTTATATACTTCTTAGGAGCCGAATGGATAACTAATTTAGGTG	0.0	0.0	0.0	0.0	0.0	0.0	3.0140945087400085e-07	0.0	0.0	0.0	0.0	0.0	0.0
CCACAAATGCTCAAGTTAGTTCTGAGGCCAAAATTGGCAACCCCATTTTACG	0.0	0.0	0.0	0.0	0.0	0.0	3.0140945087400085e-07	0.0	0.0	1.6051426201274337e-07	0.0	0.0	0.0
ATAAAAATCAGAAAACCTTTTTTACTAGCCGAATGGATAACTAATTTAGGTG	5.522054071590536e-07	1.3368387366980777e-06	5.74353083557593e-07	1.3875002729353787e-06	2.524691057756636e-07	1.3435285880596837e-06	0.0	8.188654815279662e-07	1.6297203627997127e-07	3.210285240266904e-07	1.472541084629423e-07	0.0	0.0
ACAGGAAGTGTGAAAGTCCTTCCTAAGCCAAAATTGGCAACCCCATTTTACG	0.0	0.0	0.0	0.0	0.0	0.0	3.0140945087400085e-07	0.0	0.0	0.0	0.0	0.0	0.0
GCTGAAATGGCAAACGGCTTTGTTGTGTACGAACTAAAAATTATATTTGCCA	0.0	0.0	0.0	0.0	0.0	0.0	3.0140945087400085e-07	0.0	0.0	0.0	0.0	0.0	0.0
TTTGTAATATCTAAGTCCCTTATAGCAGCCGAATGGATAACTAATTTAGGTG	3.865437850102532e-06	2.991972410698772e-06	3.282017620332948e-06	3.213158526800525e-06	2.6930037949466066e-06	3.7786741539294498e-06	3.0140945087400085e-07	3.930554311339359e-06	5.215105160964051e-06	5.4574849084477185e-06	3.975860928503034e-06	7.388078814927523e-06	5.682882680741834e-06
TATCAAAGCCGAAAACACCTTTCATCAGCCGAATGGATAACTAATTTAGGTG	0.0	0.0	0.0	0.0	0.0	0.0	3.0140945087400085e-07	6.550923852223728e-07	0.0	0.0	1.472541084629423e-07	0.0	0.0
CCGCCAACAAGGAACGATGTTGTCGTGCCAAAATTGGCAACCCCATTTTACG	0.0	0.0	0.0	0.0	0.0	0.0	3.0140945087400085e-07	0.0	0.0	0.0	0.0	0.0	0.0
TATTAAAGGCAATAATCACTTAACCAGTACGAACTAAAAATTATATTTGCCA	0.0	0.0	0.0	0.0	0.0	0.0	3.0140945087400085e-07	0.0	0.0	0.0	0.0	0.0	0.0
TTAATAAAGTTAAATAGCTTTGTATAGCCAAAATTGGCAACCCCATTTTACG	0.0	0.0	0.0	0.0	0.0	0.0	3.0140945087400085e-07	0.0	0.0	0.0	0.0	0.0	0.0
TCATCAACAAGCAAGCACTTTTCGCAAGCCGAATGGATAACTAATTTAGGTG	7.362738762111679e-07	1.2095207617743222e-06	7.384539645742404e-07	5.111843110811748e-07	5.049382115526546e-07	1.1755875145555344e-06	0.0	1.637730963055932e-07	0.0	0.0	0.0	1.368162743500355e-07	0.0
GTACGAATGATGAAGCGTTTTACGCTGCCAAAATTGGCAACCCCATTTTACG	5.522054071590536e-07	1.782451648935285e-06	1.8871601316894264e-06	2.9210532061762376e-06	2.9454729007182877e-06	1.679410735081227e-06	1.8084567052500053e-06	3.2754619261118647e-06	3.5853847981643377e-06	2.2471996681808148e-06	4.564877362361987e-06	2.8731417613658766e-06	2.5664631461392034e-06
GGAAAAATTGATAAACCGATTAAGATCATTCAAACACGAATCGCTTTCTTAG	0.0	0.0	0.0	0.0	0.0	0.0	3.0140945087400085e-07	0.0	0.0	0.0	0.0	0.0	0.0
CGGGTAAATTTTAATACGGTTTGGTGGCCAAAATTGGCAACCCCATTTTACG	0.0	0.0	0.0	0.0	0.0	0.0	3.0140945087400085e-07	0.0	0.0	0.0	0.0	0.0	0.0
ATGATAATTGTCAAGCCCATTGTTGTCATTCAAACACGAATCGCTTTCTTAG	4.4176432572697185e-06	3.3102673480149324e-06	5.579429954560628e-06	5.550001091741515e-06	5.133538484121533e-06	4.954261668484984e-06	5.726779566610017e-06	4.421873600247176e-06	9.7783221768107e-07	6.420570480533808e-07	8.835246507800485e-07	2.7363254870123494e-07	5.499563884587358e-07
AGTTTAAGTCACAATTAAGTTCTTGCGTACGAACTAAAAATTATATTTGCCA	0.0	0.0	0.0	0.0	0.0	0.0	3.0140945087400085e-07	0.0	0.0	0.0	0.0	0.0	0.0
TGTTTAATAAGCAACTAGGTTCCTAGGTACGAACTAAAAATTATATTTGCCA	6.442396416851108e-07	2.5463594984751086e-07	4.102522025409456e-07	5.842106412365802e-07	8.415636859206487e-07	5.038232205230437e-07	0.0	1.6377309630559323e-06	6.518881451211274e-07	1.2841140961067615e-06	4.4176232539002423e-07	2.7363254870123494e-07	0.0
AATCAACTAGGTTATTAGATTATTTGGCCAAAATTGGCAACCCCATTTTACG	0.0	0.0	0.0	0.0	0.0	0.0	0.0	0.0	3.2594407255994253e-07	6.420570480533808e-07	1.472541084629423e-07	2.7363254870123494e-07	1.8331879615330288e-07
CTTGGAAGCTCGAAAGAGCTTACATGGTTGGAAGTCTCAAGATTTTTTGTTC	0.0	0.0	0.0	0.0	0.0	0.0	0.0	0.0	0.0	0.0	0.0	2.7363254870123494e-07	0.0
GAGCAAAAAGTCAATACTTTTTGACGGTACGAACTAAAAATTATATTTGCCA	0.0	0.0	0.0	0.0	0.0	0.0	3.0140945087400085e-07	0.0	0.0	0.0	0.0	0.0	0.0
ATCGGAACTTTAAAGTCATTTTGTGCAGCCGAATGGATAACTAATTTAGGTG	4.049506319162778e-06	6.556875708569342e-06	4.184572465930565e-06	4.23552714896554e-06	2.35637832057994e-06	3.4427920069079066e-06	3.918322861360011e-06	3.1116888298049907e-06	1.955664435364625e-06	2.2471996681808148e-06	1.472541084629423e-06	6.840813717525053e-07	1.4665503692240774e-06
ATTTGAACCCTGAACTAAATTTTCGGAGCCGAATGGATAACTAATTTAGGTG	4.6017117263164103e-07	0.0	5.74353083557593e-07	1.460526603094782e-07	8.415636859206486e-08	0.0	0.0	0.0	0.0	0.0	0.0	0.0	0.0
ATGATAATTCGAAACGCTTTTTCTCGGCCAAAATTGGCAACCCCATTTTACG	0.0	0.0	0.0	0.0	0.0	0.0	3.0140945087400085e-07	0.0	0.0	0.0	0.0	0.0	0.0
AGCCGAATAAACAAGAACCTTGATATGCCAAAATTGGCAACCCCATTTTACG	0.0	0.0	0.0	0.0	0.0	0.0	3.0140945087400085e-07	0.0	1.6297203627997127e-07	0.0	0.0	0.0	0.0
CTCATAATGATAAAGATGGTTATCACGCCAAAATTGGCAACCCCATTTTACG	0.0	0.0	0.0	0.0	0.0	0.0	3.0140945087400085e-07	0.0	0.0	0.0	0.0	0.0	0.0
CTACAAATCCACAAAGATGTTCGCCGGTTGGAAGTCTCAAGATTTTTTGTTC	0.0	0.0	0.0	0.0	0.0	0.0	0.0	0.0	0.0	0.0	0.0	0.0	3.666375923054329e-07
CAATCAATAACGATTGCAGATAACTGGCCAAAATTGGCAACCCCATTTTACG	0.0	0.0	0.0	0.0	0.0	0.0	3.0140945087400085e-07	0.0	0.0	0.0	0.0	0.0	0.0
ACAATAAGAGCAAATTAGTTTTGGAAGCCAAAATTGGCAACCCCATTTTACG	0.0	0.0	0.0	0.0	0.0	0.0	3.0140945087400085e-07	0.0	0.0	0.0	0.0	0.0	0.0
CCTCAAAGTTCCAATGCGGTTATTGTACTACAAAGAACAAGAATCTTGCCTT	0.0	0.0	0.0	0.0	0.0	0.0	3.0140945087400085e-07	0.0	0.0	0.0	0.0	0.0	0.0
TTATTAATCACAAATTTACTTATGTGAGCCGAATGGATAACTAATTTAGGTG	0.0	0.0	0.0	0.0	0.0	0.0	3.0140945087400085e-07	0.0	0.0	0.0	0.0	0.0	0.0
GCGACAATTTGTAAGGCGCTTGCGTAAGCCGAATGGATAACTAATTTAGGTG	0.0	0.0	0.0	2.9210532061762376e-07	0.0	0.0	0.0	0.0	0.0	0.0	0.0	0.0	0.0
ATGCGAATTTAAAACATCGTTGCCACGTACGAACTAAAAATTATATTTGCCA	2.6689928012651444e-06	2.355382536079995e-06	2.7076645367793927e-06	2.482895225259797e-06	3.5345674808699102e-06	2.7710277128780644e-06	1.8084567052500053e-06	1.8015040593628058e-06	8.148601814010988e-07	0.0	2.9450821692708195e-07	0.0	1.0999127769162987e-06
CTCACAACATTTAATAGAATTGGCTGAGCCGAATGGATAACTAATTTAGGTG	0.0	0.0	0.0	0.0	2.524691057756636e-07	0.0	0.0	0.0	0.0	0.0	0.0	0.0	0.0
ATGGGAAAATTTAAAACGGTTGGGTTAGCCGAATGGATAACTAATTTAGGTG	0.0	0.0	0.0	0.0	0.0	0.0	3.0140945087400085e-07	0.0	0.0	0.0	0.0	0.0	0.0
TCTGCAAATAATAATAGCTTTGGATTGTACGAACTAAAAATTATATTTGCCA	2.2088216286280817e-06	1.5914746865401711e-06	1.3128070481331793e-06	3.213158526800525e-06	1.4306582660616512e-06	1.59544019832253e-06	0.0	2.9479157334981176e-06	1.1408042539610413e-06	0.0	0.0	0.0	0.0
TTGATAATAATTAATAATGTTTATCTGTACGAACTAAAAATTATATTTGCCA	0.0	0.0	0.0	0.0	0.0	0.0	3.0140945087400085e-07	0.0	0.0	0.0	0.0	0.0	0.0
CTGATAACCCGAAAGAAAGTTCCAATGTACGAACTAAAAATTATATTTGCCA	0.0	0.0	0.0	0.0	0.0	0.0	3.0140945087400085e-07	0.0	0.0	0.0	0.0	0.0	0.0
TTCTTAATAGTCAATGATATTTATTAAGCCGAATGGATAACTAATTTAGGTG	0.0	0.0	3.2820176203329483e-07	2.9210532061762376e-07	0.0	0.0	0.0	3.275461926111864e-07	0.0	0.0	0.0	0.0	0.0
AATAGCTTTAATGTAAAACTTAGTATGCCAAAATTGGCAACCCCATTTTACG	0.0	0.0	0.0	0.0	0.0	0.0	0.0	0.0	0.0	0.0	0.0	8.208976461037048e-07	0.0
ATTTAAACAGGAAAACCATTTCTATAGTACGAACTAAAAATTATATTTGCCA	9.203423452646375e-07	4.45612912233144e-07	6.564035240665897e-07	5.111843110811748e-07	1.0098764231053093e-06	5.877937572777672e-07	0.0	3.275461926111864e-07	0.0	0.0	0.0	0.0	0.0
TAACAAACACCGAATATACTTAAGCCGCCAAAATTGGCAACCCCATTTTACG	0.0	0.0	0.0	0.0	0.0	0.0	0.0	0.0	3.2594407255994253e-07	4.815427860394338e-07	2.9450821692708195e-07	1.368162743500355e-07	5.499563884587358e-07
AGTATAATAAAAAACAGCTTTCAGTGGAGTGAAACAGAAACTTGATTGATTC	1.0123765797906946e-06	1.5278156990796479e-06	1.641008810166474e-06	1.0953949523177551e-06	1.0098764231053093e-06	7.557348307858898e-07	3.6169134104900105e-06	4.913192889167797e-07	3.91132887072925e-06	4.494399336373666e-06	2.356065735411866e-06	2.736325487012349e-06	3.299738330745378e-06
ACTAGAAATTCTAACCGAGTTGGTCAGTACGAACTAAAAATTATATTTGCCA	0.0	0.0	0.0	0.0	0.0	0.0	3.0140945087400085e-07	1.637730963055932e-07	0.0	1.6051426201274337e-07	0.0	0.0	0.0
TACTTAACTATTAACTACATTGTTTAAGCCGAATGGATAACTAATTTAGGTG	0.0	0.0	0.0	0.0	0.0	0.0	3.0140945087400085e-07	0.0	0.0	0.0	0.0	0.0	0.0
TGCATAACTGATAAAAAGATTGAGATGTACGAACTAAAAATTATATTTGCCA	0.0	0.0	0.0	0.0	0.0	0.0	0.0	0.0	0.0	0.0	0.0	0.0	3.666375923054329e-07
TCGGAAAACTGTAATGCCATTTGTTAGTACGAACTAAAAATTATATTTGCCA	0.0	0.0	0.0	0.0	0.0	0.0	0.0	0.0	0.0	0.0	0.0	0.0	3.666375923054329e-07
GTTTCAATATGCAAGTTACTTAGCTTGCCAAAATTGGCAACCCCATTTTACG	0.0	0.0	0.0	0.0	0.0	0.0	3.0140945087400085e-07	0.0	0.0	0.0	0.0	0.0	0.0
GCATTAAATTCAAAGCAACTTTGTACGTACGAACTAAAAATTATATTTGCCA	0.0	0.0	0.0	0.0	0.0	0.0	3.0140945087400085e-07	0.0	0.0	0.0	0.0	0.0	0.0
TCCCTAAAAGATAATAGTTTTGGGAAGTACGAACTAAAAATTATATTTGCCA	2.4849243322184522e-06	3.4375853229359793e-06	2.379462774735331e-06	2.6289478855652775e-06	3.197942006503244e-06	3.6107330804253e-06	6.028189017480017e-07	2.9479157334981176e-06	1.6297203627997127e-07	0.0	0.0	0.0	0.0
TGTTCAAAGAGGAATTTTGTTTATGAGAGTGAAACAGAAACTTGATTGATTC	0.0	0.0	0.0	0.0	0.0	0.0	0.0	0.0	3.2594407255994253e-07	1.6051426201274337e-07	1.472541084629423e-07	0.0	1.8331879615330288e-07
TTTTCAATTCTTTAAATGTTTTAAACGTACGAACTAAAAATTATATTTGCCA	0.0	0.0	0.0	0.0	0.0	0.0	0.0	3.275461926111864e-07	0.0	0.0	0.0	0.0	0.0
AAAATAAGAGGAAATTACATTTTGGGAGCCGAATGGATAACTAATTTAGGTG	0.0	0.0	0.0	0.0	0.0	0.0	0.0	0.0	0.0	4.815427860394338e-07	1.472541084629423e-07	0.0	0.0
TACCGAAGATGTAAGGCACTTCAAAGGTACGAACTAAAAATTATATTTGCCA	0.0	0.0	0.0	0.0	0.0	0.0	3.0140945087400085e-07	0.0	0.0	0.0	0.0	0.0	0.0
ACAATAAACTAGTATATATTGGGACAAGCCGAATGGATAACTAATTTAGGTG	0.0	0.0	0.0	0.0	0.0	0.0	3.0140945087400085e-07	0.0	0.0	0.0	0.0	0.0	0.0
TTGTGAACTGCAAAGAACTTTGTCAAGCCAAAATTGGCAACCCCATTTTACG	0.0	0.0	0.0	0.0	0.0	0.0	0.0	0.0	0.0	0.0	2.9450821692708195e-07	0.0	0.0
ACAAAAATATGAAAAGATTTTAGCCTACTACAAAGAACAAGAATCTTGCCTT	8.283081107372249e-07	5.729308871555451e-07	6.564035240665897e-07	5.842106412365802e-07	5.049382115526546e-07	1.0916169778008107e-06	0.0	6.550923852223728e-07	1.6297203627997127e-07	0.0	0.0	0.0	0.0
GTAAAAAATTGCAATCTCCTTCCAGGAGCCGAATGGATAACTAATTTAGGTG	4.6017117263164103e-07	1.082202786850567e-06	9.025548455908877e-07	1.5335529332408592e-06	7.574073173283182e-07	1.2595580513089336e-06	0.0	2.292823348283427e-06	0.0	0.0	0.0	0.0	0.0
CGGTGAAATTATAACGGCGTTGGAAGGTACGAACTAAAAATTATATTTGCCA	4.6017117263164103e-07	1.2731797492362e-06	1.3948574886435216e-06	8.76315961854204e-07	1.0940327916976397e-06	1.0916169778008107e-06	3.918322861360011e-06	9.826385778335594e-07	1.7926923990821688e-06	3.210285240266904e-07	2.9450821692708195e-07	4.104488230512704e-07	9.165939807641687e-07
CCCAGAAACTAAAACTATTTTTTAACACTACAAAGAACAAGAATCTTGCCTT	0.0	0.0	0.0	0.0	0.0	0.0	3.0140945087400085e-07	0.0	0.0	0.0	0.0	0.0	0.0
CATTCAAAGGCCAAATACATTTGACCGTACGAACTAAAAATTATATTTGCCA	0.0	0.0	0.0	0.0	0.0	0.0	0.0	0.0	4.889161088411562e-07	3.210285240266904e-07	7.362705423159088e-07	2.736325487012349e-06	4.582969903814979e-06
TCAAGAATGTTAAATCTGTTTCTTCCACTACAAAGAACAAGAATCTTGCCTT	0.0	0.0	0.0	0.0	0.0	0.0	3.0140945087400085e-07	0.0	0.0	0.0	0.0	0.0	0.0
CTCTAAAGTGGCAAGGTTTTTGATACGCCAAAATTGGCAACCCCATTTTACG	0.0	0.0	0.0	0.0	0.0	0.0	0.0	0.0	0.0	0.0	0.0	0.0	3.666375923054329e-07
GACACAATTTGAAACTAGTTTAAGAAGTACGAACTAAAAATTATATTTGCCA	0.0	0.0	0.0	0.0	0.0	0.0	3.0140945087400085e-07	0.0	0.0	0.0	0.0	0.0	0.0
TCATAAAACCGAAATATTATTTAACTGAGTGAAACAGAAACTTGATTGATTC	0.0	0.0	0.0	0.0	0.0	0.0	3.0140945087400085e-07	0.0	0.0	0.0	0.0	0.0	0.0
CGACTAATTTATAAGTATTTTAAATAGTACGAACTAAAAATTATATTTGCCA	0.0	2.5463594984751086e-07	0.0	0.0	8.415636859206486e-08	0.0	0.0	0.0	0.0	0.0	0.0	0.0	0.0
ACTCCAAAAGTCAATCTTTTTTAGGAGTACGAACTAAAAATTATATTTGCCA	0.0	0.0	0.0	0.0	0.0	0.0	3.0140945087400085e-07	0.0	0.0	0.0	0.0	0.0	0.0
TCCTCAAGATCTACCGCTGATATAAGGCCAAAATTGGCAACCCCATTTTACG	0.0	0.0	0.0	0.0	0.0	0.0	0.0	0.0	0.0	0.0	0.0	2.7363254870123494e-07	0.0
CCAAAACTTTTAAAGTATTTGGGGCAGCCAAAATTGGCAACCCCATTTTACG	0.0	0.0	0.0	0.0	0.0	0.0	3.0140945087400085e-07	0.0	0.0	0.0	0.0	0.0	0.0
CCTCGAAGTGAGAAGGGGTTTGGGCGCATTCAAACACGAATCGCTTTCTTAG	0.0	0.0	0.0	0.0	0.0	0.0	3.0140945087400085e-07	0.0	0.0	0.0	0.0	0.0	0.0
AATCTAACCCCAAAGGTGGTTCAGTCGAAGCAACAGGCAAACCGATTATGTA	0.0	0.0	0.0	0.0	0.0	0.0	0.0	0.0	0.0	0.0	0.0	2.7363254870123494e-07	1.8331879615330288e-07
CGGAGAAGGGGTAAAACAGTTAAGCCGCCGAAATTACAAAATGTTTTGAATT	0.0	0.0	0.0	0.0	0.0	0.0	0.0	0.0	0.0	0.0	0.0	0.0	4.94960749612393e-06
AACGAAAGGGGCAATAAATTTCCAGTGTACGAACTAAAAATTATATTTGCCA	7.362738762111679e-07	1.3368387366980777e-06	9.846052860998844e-07	8.76315961854204e-07	8.415636859206487e-07	5.877937572777672e-07	0.0	4.913192889167797e-07	0.0	0.0	0.0	0.0	0.0
ACTCTAAAACAAAATAGTATTTCTGCGTACGAACTAAAAATTATATTTGCCA	0.0	0.0	0.0	0.0	0.0	0.0	3.0140945087400085e-07	0.0	0.0	0.0	0.0	0.0	0.0
GATTGAATATGGAAACGAGTTTTAGGGTACGAACTAAAAATTATATTTGCCA	0.0	0.0	0.0	0.0	0.0	0.0	3.0140945087400085e-07	0.0	0.0	0.0	0.0	0.0	0.0
CCTAGAATAGAGAACAAAATTAATGTGACGAAACGCTAAACCACATTCTGTC	5.522054071590536e-07	8.912258244649336e-07	4.102522025409456e-07	7.302633015447258e-08	1.17818916028997e-06	2.5191161026152185e-07	0.0	4.913192889167797e-07	1.6297203627997127e-07	0.0	0.0	0.0	0.0
AAATAAATCTAAAAGCGATTTAGAGGTTTAGAAAAATCAACAATTTTAATTG	2.761027035795268e-07	0.0	0.0	0.0	0.0	0.0	0.0	0.0	0.0	0.0	0.0	0.0	0.0
AAGGTAATCATGAAGATGATTCGCGGGTTGGAAGTCTCAAGATTTTTTGTTC	0.0	0.0	0.0	0.0	0.0	0.0	0.0	0.0	0.0	0.0	0.0	2.7363254870123494e-07	5.499563884587358e-07
ATTTTAATAAGCAATTTAATTTACCTAGCCGAATGGATAACTAATTTAGGTG	0.0	0.0	0.0	0.0	0.0	0.0	0.0	0.0	3.2594407255994253e-07	0.0	0.0	0.0	0.0
TAGTTAACAGTAAATAAATTTAGCTGGCCAAAATTGGCAACCCCATTTTACG	7.362738762111679e-07	7.639078495411782e-07	6.564035240665897e-07	1.6065792634002625e-06	1.5148146346566365e-06	1.1755875145555344e-06	6.028189017480017e-07	1.1464116741391526e-06	9.7783221768107e-07	1.6051426201274337e-07	1.472541084629423e-07	0.0	5.499563884587358e-07
TCATGTACGTGAAACCGTGTTTTCATACTACAAAGAACAAGAATCTTGCCTT	0.0	0.0	0.0	0.0	0.0	0.0	0.0	0.0	0.0	0.0	0.0	0.0	3.666375923054329e-07
GGTTAAAACTTAAAGGTAGTTTACCAGTACGAACTAAAAATTATATTTGCCA	0.0	0.0	0.0	0.0	0.0	0.0	3.0140945087400085e-07	0.0	0.0	0.0	0.0	0.0	0.0
GACTCAAAACTTAATCGCATTTAACGGCCAAAATTGGCAACCCCATTTTACG	1.5645819869443266e-06	7.002488620793005e-07	5.74353083557593e-07	3.651316507730292e-07	2.524691057756636e-07	4.198526837696445e-07	0.0	3.275461926111864e-07	0.0	0.0	0.0	0.0	0.0
AGGCTAATTGGAAAATCAGTTACGGTGTACGAACTAAAAATTATATTTGCCA	0.0	0.0	0.0	0.0	0.0	0.0	0.0	0.0	3.2594407255994253e-07	0.0	1.472541084629423e-07	0.0	0.0
TACAGAAGCAATAATGTCGTTCTTAGGACGAAACGCTAAACCACATTCTGTC	0.0	3.182949373093886e-07	0.0	0.0	0.0	0.0	0.0	0.0	0.0	0.0	0.0	0.0	0.0
GTATAAATAGCTAAAGTGCTTCTTTTGCCAAAATTGGCAACCCCATTTTACG	0.0	6.365898746174228e-07	6.564035240665897e-07	5.842106412365802e-07	6.732509487373154e-07	5.038232205230437e-07	0.0	4.913192889167797e-07	1.6297203627997127e-07	0.0	0.0	0.0	0.0
TTAGAAAAGCAGAATGTTATTTCATAGTACGAACTAAAAATTATATTTGCCA	0.0	0.0	0.0	0.0	0.0	0.0	3.0140945087400085e-07	0.0	0.0	0.0	0.0	0.0	0.0
CACGTAATGCATAAACGGGTTAGCTGAGCCGAATGGATAACTAATTTAGGTG	5.522054071590536e-07	1.2731797492362e-07	3.2820176203329483e-07	5.842106412365802e-07	1.6831273718466073e-07	5.877937572777672e-07	6.028189017480017e-07	4.913192889167797e-07	0.0	0.0	0.0	0.0	0.0
AGAAAAACAGTTAACCCTCTTTGGAGGTACGAACTAAAAATTATATTTGCCA	0.0	0.0	0.0	0.0	0.0	0.0	0.0	0.0	0.0	3.210285240266904e-07	0.0	0.0	0.0
ATATCAACGAAAAATGGAATTACTGACCATGAAAGAATAATGGTTTTATAGT	0.0	0.0	0.0	0.0	0.0	0.0	0.0	0.0	0.0	0.0	0.0	0.0	5.499563884587358e-07
CTCGAAACCGTAAATGCTTTTTGTGTGTACGAACTAAAAATTATATTTGCCA	0.0	0.0	0.0	0.0	0.0	0.0	3.0140945087400085e-07	0.0	0.0	0.0	0.0	0.0	0.0
TAAGTAAACCGCAATTCGTTTTAGATGCCAAAATTGGCAACCCCATTTTACG	0.0	0.0	0.0	0.0	0.0	0.0	0.0	0.0	0.0	0.0	0.0	2.7363254870123494e-07	1.8331879615330288e-07
TCGACAAAGGTAAATAACATTTTTGAGTACGAACTAAAAATTATATTTGCCA	0.0	0.0	0.0	0.0	0.0	0.0	3.0140945087400085e-07	0.0	0.0	0.0	0.0	0.0	0.0
TATTCAATTGATAAATTCTTTTAACAGTACGAACTAAAAATTATATTTGCCA	0.0	0.0	0.0	0.0	0.0	0.0	3.0140945087400085e-07	0.0	0.0	0.0	0.0	0.0	0.0
TATGCAATTTTCAAGATACTTATGAGGTACGAACTAAAAATTATATTTGCCA	0.0	0.0	0.0	0.0	0.0	0.0	3.0140945087400085e-07	0.0	0.0	0.0	0.0	0.0	0.0
ATAGTAACTTTCAACTGGTTTGTCTAGTACGAACTAAAAATTATATTTGCCA	0.0	0.0	0.0	0.0	0.0	0.0	3.0140945087400085e-07	0.0	0.0	0.0	0.0	0.0	0.0
GATCTAAAAACGAAAAATTTTGCAATGTACGAACTAAAAATTATATTTGCCA	0.0	2.5463594984751086e-07	8.205044050832371e-08	2.19078990463551e-07	8.415636859206486e-08	8.397053675392891e-08	0.0	1.637730963055932e-07	1.6297203627997127e-07	0.0	0.0	0.0	0.0
GTCAAAAATCAAAAGTTGCTTATTAAGCCAAAATTGGCAACCCCATTTTACG	1.1044108143167518e-06	6.365898746174228e-08	0.0	0.0	0.0	0.0	0.0	0.0	0.0	0.0	0.0	0.0	0.0
TCCTGAACCAGAAACTATCTTCATCTGTTGGAAGTCTCAAGATTTTTTGTTC	0.0	0.0	0.0	0.0	0.0	0.0	0.0	0.0	0.0	0.0	0.0	2.7363254870123494e-07	1.8331879615330288e-07
ATGTTAATACTCAACATATTTTCCTGGTACGAACTAAAAATTATATTTGCCA	0.0	0.0	0.0	0.0	0.0	0.0	0.0	3.275461926111864e-07	0.0	0.0	0.0	0.0	0.0
GGGCTAATTGCAAAAATTTTTGGCGCGCCAAAATTGGCAACCCCATTTTACG	0.0	0.0	0.0	0.0	0.0	0.0	0.0	0.0	4.889161088411562e-07	3.210285240266904e-07	1.472541084629423e-07	5.472650974024699e-07	3.666375923054329e-07
CTGGTAATTCTAAAGCTGTTTATGTTCTACGAAGACGCAACCAAATTGGTTA	0.0	0.0	0.0	0.0	0.0	0.0	0.0	0.0	0.0	0.0	0.0	2.7363254870123494e-07	1.8331879615330288e-07
GATTAAAAACGTAAGGTAGTTTGCAGAGCCGAATGGATAACTAATTTAGGTG	0.0	0.0	0.0	4.38157980927102e-07	4.2078184296032434e-07	5.038232205230437e-07	0.0	1.637730963055932e-07	8.148601814010988e-07	0.0	1.472541084629423e-07	2.7363254870123494e-07	9.165939807641687e-07
GGGGGAACAAAGAATGTAGTTATCGGAGCCGAATGGATAACTAATTTAGGTG	0.0	0.0	0.0	0.0	0.0	0.0	0.0	0.0	0.0	0.0	0.0	0.0	3.666375923054329e-07
AAAATAAGCAGTAAGTTGATTCTGATAGTATAAAACATAAGGTTGTTAGTGT	0.0	0.0	0.0	0.0	0.0	0.0	0.0	0.0	0.0	0.0	0.0	0.0	3.666375923054329e-07
TGTCTAAAACTAAACTCGCTTTCACAAGCCGAATGGATAACTAATTTAGGTG	1.196445048842809e-06	1.2731797492362e-06	1.5589583696588232e-06	6.57236971390653e-07	8.415636859206487e-07	3.358821470162454e-07	2.7126850578700076e-06	1.637730963055932e-07	1.6297203627997127e-07	0.0	0.0	2.7363254870123494e-07	1.8331879615330288e-07
GAAGGAACATACAAGCCCATTCATGGGTACGAACTAAAAATTATATTTGCCA	2.024753159581389e-06	1.5914746865401711e-06	8.20504405083237e-07	7.302633015447258e-07	1.17818916028997e-06	8.39705367539289e-07	0.0	3.275461926111864e-07	0.0	0.0	0.0	0.0	0.0
TGCAAAATTTTAAAATTAGTTAACTGAGCCGAATGGATAACTAATTTAGGTG	0.0	0.0	3.2820176203329483e-07	5.111843110811748e-07	7.574073173283182e-07	1.679410735081227e-07	0.0	3.275461926111864e-07	0.0	0.0	0.0	0.0	0.0
TATCCAAACAGTAATCTAGTTATGGAGCCAAAATTGGCAACCCCATTTTACG	0.0	0.0	0.0	0.0	0.0	0.0	3.0140945087400085e-07	0.0	0.0	0.0	0.0	0.0	0.0
AATCTAATAAATAAATAGATTAAATAGCCAAAATTGGCAACCCCATTTTACG	0.0	0.0	0.0	0.0	0.0	0.0	6.028189017480017e-07	0.0	0.0	0.0	0.0	0.0	0.0
TAAAAAATGATTAACCGGATTTACTAGCCAAAATTGGCAACCCCATTTTACG	0.0	0.0	0.0	0.0	0.0	0.0	3.0140945087400085e-07	0.0	0.0	0.0	0.0	0.0	0.0
ACAAAAATTATAAAATGATTTAGGTTCTGGCAAACGTTAACCAAGTTAAGTG	0.0	0.0	0.0	0.0	0.0	0.0	0.0	0.0	0.0	0.0	0.0	2.7363254870123494e-07	0.0
CACCAAAGAAGCAAAACATTTCTTGAGCCAAAATTGGCAACCCCATTTTACG	7.362738762111679e-07	2.5463594984751086e-07	5.74353083557593e-07	4.38157980927102e-07	4.2078184296032434e-07	1.679410735081227e-07	0.0	0.0	0.0	0.0	0.0	0.0	0.0
CGGGAAATAAGAAATATGCTTCAATTGTACGAACTAAAAATTATATTTGCCA	0.0	0.0	0.0	0.0	0.0	0.0	3.0140945087400085e-07	0.0	0.0	0.0	0.0	0.0	0.0
TAATGAACTCTTAAATGTTTTCGGTTGCCAAAATTGGCAACCCCATTTTACG	0.0	0.0	0.0	0.0	0.0	0.0	3.0140945087400085e-07	0.0	0.0	0.0	0.0	0.0	0.0
TTTGGAACAGTCAAGGCGCTTGGGCACATTCAAACACGAATCGCTTTCTTAG	0.0	0.0	0.0	0.0	0.0	0.0	3.0140945087400085e-07	0.0	0.0	0.0	0.0	0.0	0.0
AAGGAAATAAGGAAGATACTTTTCGAGTACGAACTAAAAATTATATTTGCCA	0.0	0.0	0.0	0.0	0.0	0.0	3.0140945087400085e-07	0.0	0.0	0.0	0.0	0.0	0.0
GAGGGAAATATGAAGGTATTTTCTTAGCCAAAATTGGCAACCCCATTTTACG	0.0	0.0	0.0	0.0	0.0	0.0	0.0	0.0	0.0	3.210285240266904e-07	1.472541084629423e-07	0.0	0.0
ATTTGAATATATAATAAATTTCCTAAGCCAAAATTGGCAACCCCATTTTACG	4.6017117263164103e-07	5.092718996936673e-07	4.102522025409456e-07	7.302633015447258e-07	1.4306582660616512e-06	9.236759042940126e-07	3.0140945087400085e-07	6.550923852223728e-07	8.148601814010988e-07	0.0	1.472541084629423e-07	0.0	0.0
TCGCAAGTTTGGAAGTCTATTGGTTGAGCCGAATGGATAACTAATTTAGGTG	0.0	0.0	0.0	0.0	0.0	0.0	0.0	0.0	0.0	0.0	0.0	0.0	3.666375923054329e-07
CCCTGAAAGAATAACAAGATTTATATGCCAAAATTGGCAACCCCATTTTACG	0.0	0.0	0.0	0.0	4.2078184296032434e-07	2.5191161026152185e-07	0.0	0.0	0.0	0.0	0.0	0.0	0.0
CGCAAAAAAGTGAAGATATTTCAATAACTACAAAGAACAAGAATCTTGCCTT	0.0	0.0	0.0	0.0	0.0	0.0	3.0140945087400085e-07	0.0	0.0	0.0	0.0	0.0	0.0
TAATTGAATTAGAACTTCATATAATGGTACGAACTAAAAATTATATTTGCCA	0.0	0.0	0.0	0.0	0.0	0.0	0.0	0.0	0.0	0.0	4.4176232539002423e-07	0.0	0.0
GTTTCCATATTAAAAGCCTTTAAGGAGCCAAAATTGGCAACCCCATTTTACG	0.0	0.0	0.0	0.0	0.0	0.0	3.0140945087400085e-07	0.0	0.0	0.0	0.0	0.0	0.0
CGTACAACGCTAAAAAGTCTTCAACCACTACAAAGAACAAGAATCTTGCCTT	0.0	0.0	0.0	0.0	0.0	0.0	3.0140945087400085e-07	3.275461926111864e-07	0.0	0.0	0.0	0.0	0.0
TATCAAAAGGGGAAGCAGATTGTCTTGCCGTAACAATCAACTCGTTTCACCC	0.0	3.182949373093886e-07	0.0	0.0	0.0	0.0	0.0	0.0	0.0	0.0	0.0	0.0	0.0
TTAAGAATTGGCAACTTGATTTATTGGCCAAAATTGGCAACCCCATTTTACG	2.761027035795268e-07	6.365898746174228e-08	4.923026430499422e-07	3.651316507730292e-07	1.6831273718466073e-07	2.5191161026152185e-07	9.042283526230027e-07	0.0	2.2816085079171134e-06	4.815427860394338e-07	8.835246507800485e-07	2.7363254870123494e-07	1.8331879615330288e-07
TGGGAAAAGCGCAATGAATTTAATGAGTACGAACTAAAAATTATATTTGCCA	0.0	0.0	0.0	0.0	2.524691057756636e-07	1.679410735081227e-07	0.0	0.0	0.0	0.0	1.472541084629423e-07	1.368162743500355e-07	0.0
ACAAAAACCTACAAAGGTCTTGCTAAGTACGAACTAAAAATTATATTTGCCA	0.0	0.0	0.0	0.0	0.0	0.0	3.0140945087400085e-07	0.0	0.0	0.0	0.0	0.0	0.0
TTTTTAAATTAGATATGTATTTGTAAGCCAAAATTGGCAACCCCATTTTACG	0.0	0.0	0.0	0.0	0.0	0.0	3.0140945087400085e-07	0.0	0.0	0.0	0.0	0.0	0.0
CGCATTAAAGGGAAGTTATTGCATAAACTACAAAGAACAAGAATCTTGCCTT	0.0	0.0	0.0	0.0	0.0	0.0	6.028189017480017e-07	0.0	0.0	0.0	0.0	0.0	0.0
TCCGTAAGAGATAATACTGTTTGTTTGCCAAAATTGGCAACCCCATTTTACG	4.6017117263164103e-07	1.9097696238563313e-07	8.205044050832371e-08	0.0	8.415636859206486e-08	1.679410735081227e-07	0.0	1.637730963055932e-07	0.0	0.0	0.0	0.0	0.0
GCAGAAACCGATAAGAAAATATCTCAGTACGAACTAAAAATTATATTTGCCA	0.0	0.0	0.0	0.0	0.0	0.0	3.0140945087400085e-07	0.0	0.0	0.0	0.0	0.0	0.0
TATAGAATCACGAAAGCAATTAGTGTGTACGAACTAAAAATTATATTTGCCA	0.0	0.0	0.0	0.0	0.0	0.0	0.0	0.0	0.0	3.210285240266904e-07	1.472541084629423e-07	0.0	0.0
ACGATAAAGTATAATGAGATTTAGGCGTACGAACTAAAAATTATATTTGCCA	0.0	0.0	0.0	0.0	2.524691057756636e-07	3.358821470162454e-07	3.0140945087400085e-07	0.0	1.6297203627997127e-07	3.210285240266904e-07	0.0	0.0	1.8331879615330288e-07
TATTCAAAGCCCAAATATCTTGCTCATACTTAAGTTGAAAAGCAATTTCTAA	0.0	0.0	0.0	0.0	0.0	0.0	3.0140945087400085e-07	0.0	0.0	0.0	0.0	0.0	0.0
TGTGTAACGTTAAAATTATTTCGTATAGCCGAATGGATAACTAATTTAGGTG	1.932718925051266e-06	2.419041523554062e-06	3.5281689418559004e-06	2.994079536335641e-06	2.1880655833899694e-06	2.9389687863822137e-06	1.5070472543700043e-06	2.129050251976553e-06	3.2594407255994253e-07	0.0	0.0	0.0	0.0
AATATAATCATGACCTACATTGCAATCATTCAAACACGAATCGCTTTCTTAG	0.0	0.0	0.0	0.0	0.0	0.0	0.0	0.0	0.0	0.0	2.9450821692708195e-07	2.7363254870123494e-07	0.0
GTCTTTGTTCAGAACCTCGTATATTGGTACGAACTAAAAATTATATTTGCCA	0.0	0.0	0.0	0.0	0.0	0.0	3.0140945087400085e-07	0.0	0.0	0.0	0.0	0.0	0.0
GCACCAACCTTTAAGTCCTTTTGTCAGTACGAACTAAAAATTATATTTGCCA	0.0	0.0	0.0	0.0	0.0	2.5191161026152185e-07	0.0	0.0	0.0	0.0	0.0	0.0	0.0
AATCCAAGGTCTAAGGAGCTTCTGTTGTACCAAGACAAAAAACTGTTATTTA	0.0	0.0	0.0	0.0	0.0	0.0	0.0	0.0	0.0	0.0	0.0	0.0	3.666375923054329e-07
CCAATAAGCACGAAATCATTTGATAGAGCCGAATGGATAACTAATTTAGGTG	1.6566162214744499e-06	2.610018485935632e-06	2.6256140962717415e-06	2.7750005458707574e-06	2.608847426351621e-06	2.603086639373915e-06	0.0	9.826385778335594e-07	1.6297203627997126e-06	0.0	0.0	0.0	0.0
CACGTAAAATGCACAGCGATTAAACTGTACGAACTAAAAATTATATTTGCCA	0.0	0.0	0.0	0.0	0.0	0.0	3.0140945087400085e-07	0.0	1.6297203627997127e-07	0.0	0.0	1.368162743500355e-07	0.0
TTGAAAATACGCAAACATGTTATGAGGTACGAACTAAAAATTATATTTGCCA	0.0	2.5463594984751086e-07	0.0	0.0	0.0	0.0	0.0	0.0	0.0	0.0	0.0	1.368162743500355e-07	0.0
TTGTAAACATCGAAAGTACTTAATGGCATGGAACGAAAAACAAGTTTGATAA	0.0	0.0	0.0	0.0	0.0	0.0	0.0	0.0	0.0	0.0	0.0	2.7363254870123494e-07	0.0
AATGAAACATTAAATCTTTTTTTGCTGTACGAACTAAAAATTATATTTGCCA	0.0	0.0	2.461513215242982e-07	1.460526603094782e-07	1.6831273718466073e-07	1.679410735081227e-07	0.0	3.275461926111864e-07	1.6297203627997127e-07	0.0	0.0	0.0	0.0
ATGATAACCTGAAAACAAATTGTAGGGCCAAAATTGGCAACCCCATTTTACG	0.0	0.0	0.0	0.0	0.0	0.0	3.0140945087400085e-07	0.0	0.0	0.0	0.0	0.0	0.0
CGAATAAATACGAAAGTTGTTGATATGTACGAACTAAAAATTATATTTGCCA	0.0	0.0	0.0	0.0	0.0	0.0	3.0140945087400085e-07	0.0	0.0	0.0	0.0	0.0	0.0
ATATCAACGAAAAGTGGAATTACTGAGACGAAACGCTAAACCACATTCTGTC	0.0	0.0	0.0	0.0	0.0	0.0	3.0140945087400085e-07	0.0	0.0	0.0	0.0	0.0	0.0
GGTTGAACAGGTAAATCGGTTGCCGCGCCAAAATTGGCAACCCCATTTTACG	3.6813693810558395e-07	1.9097696238563313e-07	8.205044050832371e-08	2.19078990463551e-07	8.415636859206486e-08	0.0	0.0	1.637730963055932e-07	0.0	4.815427860394338e-07	0.0	0.0	0.0
CTCCCATCACCAAACAAGGTTTTATGGCCAAAATTGGCAACCCCATTTTACG	0.0	0.0	0.0	0.0	0.0	0.0	3.0140945087400085e-07	0.0	0.0	0.0	0.0	0.0	0.0
TATGTAACGTGCAATGTGTTTATTATAGCCGAATGGATAACTAATTTAGGTG	3.6813693810558395e-07	5.092718996936673e-07	2.461513215242982e-07	6.57236971390653e-07	5.049382115526546e-07	5.877937572777672e-07	0.0	1.637730963055932e-07	0.0	0.0	0.0	0.0	0.0
ACGGGAACATATAATCGTTTTATCAAAGCCGAATGGATAACTAATTTAGGTG	0.0	0.0	0.0	0.0	0.0	0.0	3.0140945087400085e-07	0.0	0.0	0.0	0.0	0.0	0.0
GATTCAAAATTAAAAATTTTTGCAAGGCCAAAATTGGCAACCCCATTTTACG	0.0	0.0	0.0	0.0	0.0	0.0	3.0140945087400085e-07	0.0	0.0	0.0	0.0	0.0	0.0
GTGCAAACCTCTAATACAATTGTTCTGCCAAAATTGGCAACCCCATTTTACG	0.0	0.0	0.0	0.0	0.0	0.0	3.0140945087400085e-07	0.0	0.0	0.0	0.0	0.0	0.0
TCGAGAACTGGTAAGCAAGTTAACAAAGCCGAATGGATAACTAATTTAGGTG	2.761027035795268e-07	5.092718996936673e-07	3.2820176203329483e-07	8.032896317001313e-07	1.17818916028997e-06	5.038232205230437e-07	1.2056378035000033e-06	1.9652771556696794e-06	1.1408042539610413e-06	0.0	1.472541084629423e-07	1.368162743500355e-07	0.0
TACTCAATTACTAATACAGTTACTGGGCCAAAATTGGCAACCCCATTTTACG	1.840684690534697e-06	1.7187926614747615e-06	3.938421144394155e-06	1.9717109141706264e-06	1.683127371846607e-06	2.7710277128780644e-06	2.109866156120006e-06	3.2754619261118647e-06	6.518881451211274e-07	6.420570480533808e-07	1.472541084629423e-07	2.7363254870123494e-07	1.8331879615330288e-07
TGCGCAACAGGTAATGAGTTTCAGTCAGCCGAATGGATAACTAATTTAGGTG	1.7486504560045733e-06	1.3368387366980777e-06	2.5435636557640907e-06	2.33684256494099e-06	3.2820983750982287e-06	1.5114696615770776e-06	3.0140945087400085e-07	3.1116888298049907e-06	0.0	0.0	4.4176232539002423e-07	0.0	1.8331879615330288e-07
TTGACAACTTTTAATTCTTTTGTCTTGTACGAACTAAAAATTATATTTGCCA	0.0	0.0	0.0	0.0	0.0	0.0	0.0	0.0	1.1408042539610413e-06	4.815427860394338e-07	8.835246507800485e-07	4.104488230512704e-07	3.666375923054329e-07
GTGAAAAACACCAAGCAAGTTTAATGGAGTGAAACAGAAACTTGATTGATTC	0.0	0.0	0.0	0.0	0.0	0.0	3.0140945087400085e-07	0.0	0.0	0.0	0.0	0.0	0.0
AAAGAAATATTCAATATTCTTAAGAGGCCAAAATTGGCAACCCCATTTTACG	0.0	0.0	0.0	0.0	0.0	0.0	3.0140945087400085e-07	0.0	0.0	0.0	0.0	0.0	0.0
GGCAAAATAACGAAATTCCTTCGGCAAGCCGAATGGATAACTAATTTAGGTG	0.0	3.8195392477126627e-07	8.205044050832371e-08	0.0	8.415636859206486e-08	0.0	0.0	0.0	0.0	0.0	0.0	0.0	0.0
CTATAAATTTCGAACCGAGTTCCGACAGCCGAATGGATAACTAATTTAGGTG	0.0	3.182949373093886e-07	8.205044050832371e-08	0.0	0.0	0.0	0.0	0.0	0.0	0.0	0.0	0.0	0.0
AGCAGAATATGCAATTCAGTTTATTCAGCCGAATGGATAACTAATTTAGGTG	0.0	0.0	0.0	0.0	0.0	0.0	3.0140945087400085e-07	0.0	0.0	0.0	0.0	0.0	0.0
TAGACAATTCTCAAGGTTCTTAATACGTACGAACTAAAAATTATATTTGCCA	0.0	0.0	0.0	0.0	0.0	0.0	3.0140945087400085e-07	0.0	0.0	0.0	0.0	0.0	0.0
GGAAGAAGGGGGAAGGGGGTCGGGGGGTACGAACTAAAAATTATATTTGCCA	0.0	0.0	0.0	0.0	0.0	0.0	0.0	0.0	0.0	0.0	2.9450821692708195e-07	0.0	0.0
CTATGAACACCAAAATGGGTTGGCTCAGCCGAATGGATAACTAATTTAGGTG	0.0	2.5463594984751086e-07	0.0	0.0	0.0	0.0	0.0	0.0	0.0	0.0	0.0	0.0	0.0
TATGAAAAGGTAAATTTACTGCCGGGGTACGAACTAAAAATTATATTTGCCA	0.0	0.0	0.0	0.0	0.0	0.0	3.0140945087400085e-07	0.0	0.0	0.0	0.0	0.0	0.0
TTGAAAACGCTTAACTGGGTTTTGCAGACGAAACGCTAAACCACATTCTGTC	0.0	0.0	0.0	0.0	0.0	0.0	3.0140945087400085e-07	0.0	0.0	0.0	0.0	0.0	0.0
TAAGCCACCTGCAAATTAGTAAACTGAGCCGAATGGATAACTAATTTAGGTG	0.0	0.0	0.0	0.0	0.0	0.0	3.0140945087400085e-07	0.0	0.0	0.0	0.0	0.0	0.0
TGCTGAATACAAAAACTCATTGTGCGGAAGCAACAGGCAAACCGATTATGTA	0.0	0.0	0.0	0.0	0.0	0.0	0.0	0.0	0.0	0.0	0.0	0.0	3.666375923054329e-07
GTTATAACACATAAGCAGATAGCTCAGACGAAACGCTAAACCACATTCTGTC	0.0	0.0	0.0	0.0	0.0	0.0	3.0140945087400085e-07	0.0	0.0	0.0	0.0	0.0	0.0
TATTACAGCTAGAAAGAGTTTTCTTAGCCAAAATTGGCAACCCCATTTTACG	0.0	0.0	0.0	0.0	0.0	0.0	3.0140945087400085e-07	0.0	0.0	0.0	0.0	0.0	0.0
CAACTAACACAAAAGCTGTTTAGACGAGCCGAATGGATAACTAATTTAGGTG	0.0	0.0	0.0	0.0	0.0	0.0	3.0140945087400085e-07	0.0	0.0	0.0	0.0	0.0	0.0
TATGCAAATATGAACCTTATTCTATAGTACGAACTAAAAATTATATTTGCCA	2.1167873941115127e-06	1.6551336740006944e-06	2.051261012704728e-06	2.848026876030161e-06	4.881069378336576e-06	2.7710277128780644e-06	2.109866156120006e-06	2.6203695408843706e-06	0.0	0.0	0.0	0.0	0.0
GGTGTAATCAATAACAGGTTTTTAATAGCCGAATGGATAACTAATTTAGGTG	0.0	0.0	0.0	0.0	0.0	0.0	3.0140945087400085e-07	0.0	0.0	0.0	0.0	0.0	0.0
TTTGTAACACGGAAGACGTTTATGTGAAACTAAATAACAAGTCTTTTACATC	0.0	0.0	0.0	0.0	0.0	0.0	0.0	0.0	0.0	0.0	0.0	2.7363254870123494e-07	3.666375923054329e-07
CGGCCAAGGTGTAAGGTAATTATGGAGCCAAAATTGGCAACCCCATTTTACG	0.0	0.0	0.0	0.0	0.0	0.0	3.0140945087400085e-07	0.0	0.0	0.0	0.0	0.0	0.0
ACCCAAAACCCAAATATTTTTTAAAAGTACGAACTAAAAATTATATTTGCCA	0.0	0.0	4.102522025409456e-07	1.460526603094782e-07	0.0	0.0	0.0	0.0	0.0	0.0	0.0	0.0	0.0
ATACAAAAGTAAAATGGGATTACACTGTACGAACTAAAAATTATATTTGCCA	0.0	0.0	0.0	2.9210532061762376e-07	1.6831273718466073e-07	3.358821470162454e-07	0.0	0.0	0.0	0.0	0.0	0.0	0.0
TGGAAAATTGTAAATACGATTATTTGGCCAAAATTGGCAACCCCATTTTACG	0.0	0.0	0.0	0.0	0.0	0.0	0.0	0.0	0.0	0.0	2.9450821692708195e-07	0.0	0.0
CTGTCAATAATGAACCTAATTCTCATGTACGAACTAAAAATTATATTTGCCA	2.3008558631582054e-06	2.2917235486194715e-06	2.7076645367793927e-06	3.505263847411485e-06	5.386007589893213e-06	3.1069098598996076e-06	2.109866156120006e-06	2.7841426371912437e-06	7.007797560046219e-06	4.012856550324603e-06	6.920943097773854e-06	4.104488230512704e-06	3.666375923054329e-06
GTGTTAAGACCGAACGCGGATGGTGCGTACGAACTAAAAATTATATTTGCCA	0.0	0.0	0.0	0.0	0.0	0.0	3.0140945087400085e-07	0.0	0.0	0.0	0.0	0.0	0.0
CCCTCAACGTTGAATCAAATTGCTCGGTACGAACTAAAAATTATATTTGCCA	0.0	3.182949373093886e-07	3.2820176203329483e-07	7.302633015447258e-08	0.0	0.0	0.0	3.275461926111864e-07	0.0	0.0	0.0	0.0	0.0
CACCAAACCTGTAATAAATTTGAATACATTCAAACACGAATCGCTTTCTTAG	0.0	0.0	0.0	0.0	0.0	0.0	3.0140945087400085e-07	1.637730963055932e-07	0.0	0.0	0.0	0.0	0.0
TGGCAAATATGAAATACACTTATTGCAGCCGAATGGATAACTAATTTAGGTG	2.3008558631582054e-06	2.164405573698425e-06	3.1179167393176463e-06	3.213158526800525e-06	2.4405346891749256e-06	1.59544019832253e-06	1.2056378035000033e-06	2.292823348283427e-06	1.6297203627997127e-07	0.0	0.0	0.0	0.0
CGAGCAACAAGCAAGTAGATTGTAAGAGCCGAATGGATAACTAATTTAGGTG	0.0	0.0	0.0	0.0	0.0	0.0	3.0140945087400085e-07	0.0	0.0	0.0	0.0	0.0	0.0
TCATAAATCCAAAACATCTTTAGGGTGAAGCAACAGGCAAACCGATTATGTA	0.0	0.0	0.0	0.0	0.0	0.0	0.0	0.0	0.0	0.0	0.0	2.7363254870123494e-07	1.8331879615330288e-07
ACATTAATATGAAACATTTTTTTTAAGCCAAAATTGGCAACCCCATTTTACG	5.982225244214045e-06	1.6551336740006944e-06	2.2153618937200294e-06	1.5335529332408592e-06	1.5148146346566365e-06	2.0152928820895257e-06	3.31550395962001e-06	1.6377309630559323e-06	1.4667483265172568e-06	1.2841140961067615e-06	5.890164338529665e-06	2.4626929383052946e-06	1.8331879615330289e-06
ACAGCAAACCGTAAATCGATTTCCTAGACGAAACGCTAAACCACATTCTGTC	1.1044108143167518e-06	6.365898746174228e-07	9.025548455908877e-07	4.38157980927102e-07	1.6831273718466073e-07	2.5191161026152185e-07	0.0	0.0	1.6297203627997127e-07	0.0	0.0	0.0	0.0
TCCATAACGGAGAAGACCATTTCAGTGTACGAACTAAAAATTATATTTGCCA	0.0	0.0	0.0	0.0	0.0	0.0	3.0140945087400085e-07	0.0	0.0	0.0	0.0	0.0	0.0
AATTCAAACAATAAAATGTTTAACATGTACGAACTAAAAATTATATTTGCCA	0.0	0.0	0.0	0.0	0.0	0.0	3.0140945087400085e-07	0.0	0.0	0.0	0.0	0.0	0.0
ATAAGAATTGTTAATCGTGTTATCAGGAGTGAAACAGAAACTTGATTGATTC	3.6813693810558395e-07	6.365898746174228e-07	4.102522025409456e-07	8.76315961854204e-07	1.0940327916976397e-06	4.198526837696445e-07	0.0	4.913192889167797e-07	0.0	0.0	0.0	0.0	0.0
TATATAACAGTCAAGCTCTTTTTACTACTACAAAGAACAAGAATCTTGCCTT	0.0	0.0	0.0	0.0	0.0	0.0	3.0140945087400085e-07	0.0	0.0	0.0	0.0	0.0	0.0
CTCCTAATCATTAAGGGCTTTCAAATAGCCGAATGGATAACTAATTTAGGTG	9.203423452646375e-07	4.45612912233144e-07	4.102522025409456e-07	8.032896317001313e-07	9.257200545129789e-07	8.39705367539289e-07	1.8084567052500053e-06	6.550923852223728e-07	3.2594407255994253e-07	0.0	0.0	0.0	0.0
ATCCAAAACTTGAACTGGATTATTCAAGCCGAATGGATAACTAATTTAGGTG	7.362738762111679e-07	8.27566837003056e-07	4.923026430499422e-07	5.111843110811748e-07	3.3662547436799395e-07	2.5191161026152185e-07	2.109866156120006e-06	3.275461926111864e-07	1.3037762902472244e-06	4.815427860394338e-07	8.835246507800485e-07	5.472650974024699e-07	9.165939807641687e-07
GTTGGAAGAAGAAAGGCGGTTGTGGGCATTCAAACACGAATCGCTTTCTTAG	0.0	0.0	0.0	0.0	0.0	2.5191161026152185e-07	0.0	1.637730963055932e-07	1.6297203627997127e-07	0.0	0.0	0.0	0.0
ATATTAATTATCAATTGTTTTTGGGTCATTCAAACACGAATCGCTTTCTTAG	0.0	0.0	0.0	0.0	0.0	0.0	3.0140945087400085e-07	0.0	0.0	0.0	0.0	0.0	0.0
TCAACAAAAGGAAAAAGACTTTCGGCAGCCGAATGGATAACTAATTTAGGTG	1.6566162214744499e-06	1.4641567116191244e-06	6.564035240665897e-07	1.2414476126272332e-06	7.574073173283182e-07	5.877937572777672e-07	0.0	3.275461926111864e-07	0.0	0.0	0.0	0.0	0.0
GAGCTAAGTTTGAAGGCTGTTCGCGGGTACGAACTAAAAATTATATTTGCCA	0.0	0.0	9.025548455908877e-07	8.032896317001313e-07	9.257200545129789e-07	1.3435285880596837e-06	9.042283526230027e-07	3.275461926111864e-07	1.6297203627997127e-07	0.0	0.0	0.0	0.0
TTTTCAATCAATAAAGTGTTTTGTGAAGCCGAATGGATAACTAATTTAGGTG	0.0	0.0	0.0	0.0	0.0	0.0	3.0140945087400085e-07	0.0	0.0	0.0	0.0	0.0	0.0
TGGTGAACTCCCAACTAAATTTGTGGGTACGAACTAAAAATTATATTTGCCA	0.0	0.0	0.0	0.0	0.0	0.0	3.0140945087400085e-07	0.0	0.0	0.0	0.0	0.0	0.0
ACACGAAAGACAAAGTTTATTGTATTGTACGAACTAAAAATTATATTTGCCA	0.0	0.0	0.0	0.0	0.0	0.0	3.0140945087400085e-07	0.0	0.0	0.0	0.0	0.0	0.0
CCGGCAACATGTAATGCCCTTACCGGGTACGAACTAAAAATTATATTTGCCA	7.362738762111679e-07	5.729308871555451e-07	1.3948574886435216e-06	1.5335529332408592e-06	9.257200545129789e-07	1.3435285880596837e-06	1.2056378035000033e-06	1.6377309630559323e-06	4.889161088411562e-07	0.0	0.0	0.0	0.0
GAATGAAGCGGCAAAGGCGTTGGAGGGTTGGAAGTCTCAAGATTTTTTGTTC	0.0	0.0	0.0	0.0	0.0	0.0	0.0	0.0	0.0	0.0	0.0	0.0	3.666375923054329e-07
ATTACAAAAGAAAATCGCCTTGTACCGTACGAACTAAAAATTATATTTGCCA	0.0	0.0	0.0	0.0	0.0	0.0	3.0140945087400085e-07	0.0	0.0	0.0	0.0	0.0	0.0
AAAACAAGACGCAAGCATATTTAAAGGACGAAACGCTAAACCACATTCTGTC	3.6813693810558395e-07	1.2731797492362e-07	5.74353083557593e-07	0.0	0.0	0.0	0.0	0.0	0.0	0.0	0.0	0.0	0.0
ATCCCCAGGGTTTTCTGATATAACTTGTACGAACTAAAAATTATATTTGCCA	0.0	0.0	0.0	0.0	0.0	0.0	3.0140945087400085e-07	0.0	0.0	0.0	0.0	0.0	0.0
CTATGAAACTTCAAATAGTTTATACTGTACGAACTAAAAATTATATTTGCCA	6.442396416851108e-07	1.018543799388689e-06	1.7230592506741248e-06	1.0223686221636822e-06	1.683127371846607e-06	1.8473518085853764e-06	6.028189017480017e-07	1.6377309630559323e-06	0.0	8.025713100661242e-07	4.4176232539002423e-07	2.7363254870123494e-07	5.499563884587358e-07
CATGCAAGACGAAAAGTGTTTGGAGGGTACGAACTAAAAATTATATTTGCCA	0.0	0.0	0.0	0.0	0.0	0.0	3.0140945087400085e-07	0.0	0.0	0.0	0.0	0.0	0.0
CCGCAAATTAAGATCGTAGTTCGATCGTACGAACTAAAAATTATATTTGCCA	0.0	0.0	0.0	0.0	0.0	0.0	3.0140945087400085e-07	0.0	0.0	0.0	0.0	0.0	0.0
ACACTAAAAGTCAAGACCGTTATAAGGTACGAACTAAAAATTATATTTGCCA	0.0	0.0	0.0	0.0	0.0	0.0	0.0	0.0	0.0	0.0	2.9450821692708195e-07	0.0	0.0
ATACAAATCAACAATAAGCTTCTTCAAGCCGAATGGATAACTAATTTAGGTG	2.761027035795268e-07	6.365898746174228e-08	0.0	0.0	0.0	0.0	0.0	3.275461926111864e-07	0.0	0.0	0.0	0.0	0.0
TATCTAAAGCTAAACGGAGTTTGTTAGTACGAACTAAAAATTATATTTGCCA	0.0	0.0	0.0	0.0	0.0	0.0	3.0140945087400085e-07	0.0	0.0	0.0	0.0	0.0	0.0
TCCGTAATACAAAAATTCATTCGCGGGCCAAAATTGGCAACCCCATTTTACG	1.5645819869443266e-06	3.0556313981592958e-06	1.8051096911817754e-06	2.482895225259797e-06	7.574073173283182e-07	1.679410735081227e-06	0.0	2.7841426371912437e-06	6.518881451211274e-07	1.6051426201274337e-07	5.890164338529665e-07	2.7363254870123494e-07	7.332751846108658e-07
CTAATAAATGGAAATTCAGTTCAATGGACGAAACGCTAAACCACATTCTGTC	7.362738762111679e-07	6.365898746174228e-08	9.025548455908877e-07	5.111843110811748e-07	1.6831273718466073e-07	5.038232205230437e-07	0.0	0.0	1.6297203627997127e-07	0.0	0.0	0.0	0.0
AAACTAATATGCAAGCTTATTAGTTGCATTCAAACACGAATCGCTTTCTTAG	0.0	0.0	0.0	0.0	0.0	0.0	3.0140945087400085e-07	3.275461926111864e-07	1.6297203627997127e-07	0.0	0.0	0.0	0.0
ATCACAAATACAAACAAGTTTCTCTAGTACGAACTAAAAATTATATTTGCCA	0.0	0.0	0.0	0.0	0.0	0.0	3.0140945087400085e-07	0.0	0.0	0.0	0.0	0.0	0.0
ACCACAAAGGGAAAGGATATTGGGAGCATTCAAACACGAATCGCTTTCTTAG	0.0	0.0	0.0	0.0	0.0	0.0	3.0140945087400085e-07	0.0	0.0	0.0	0.0	0.0	0.0
CTTACAACTCCTAATTTACTTCGCTAGCCAAAATTGGCAACCCCATTTTACG	0.0	0.0	0.0	0.0	0.0	0.0	3.0140945087400085e-07	0.0	0.0	0.0	0.0	0.0	0.0
CTGGAAATCTATAAAATCGTTTCGTGGCCAAAATTGGCAACCCCATTTTACG	0.0	0.0	0.0	0.0	0.0	0.0	0.0	0.0	0.0	0.0	0.0	0.0	3.666375923054329e-07
TTGACAACACGGAACGGTTTTTAGTCCTGGCAAACGTTAACCAAGTTAAGTG	0.0	0.0	0.0	0.0	0.0	0.0	0.0	0.0	0.0	0.0	0.0	5.472650974024699e-07	0.0
CAATAATATCATTTTTGTATAACTTCGCCAAAATTGGCAACCCCATTTTACG	0.0	0.0	0.0	0.0	0.0	0.0	0.0	0.0	3.2594407255994253e-07	8.025713100661242e-07	2.9450821692708195e-07	0.0	1.8331879615330288e-07
GGAAAGAATGTTGACCTTATTTCGGCGTACGAACTAAAAATTATATTTGCCA	0.0	0.0	0.0	0.0	0.0	0.0	0.0	3.275461926111864e-07	0.0	0.0	0.0	0.0	0.0
CTCAGAACGGCGAACTAGTTTTTATCAGCCGAATGGATAACTAATTTAGGTG	4.6017117263164103e-07	3.182949373093886e-07	0.0	2.9210532061762376e-07	0.0	1.679410735081227e-07	0.0	0.0	0.0	0.0	0.0	0.0	0.0
AGCGAAATCAAGAAGTTGTTTCTCATGTACGAACTAAAAATTATATTTGCCA	0.0	0.0	0.0	0.0	0.0	0.0	0.0	0.0	3.2594407255994253e-07	0.0	0.0	0.0	0.0
ATACTAAGGATTAATAGAATTCGGTCGTACGAACTAAAAATTATATTTGCCA	5.153917133483597e-06	5.4746729217133565e-06	6.235833478635293e-06	6.134211732976763e-06	7.910698647663125e-06	8.145142065130045e-06	1.5070472543700043e-06	6.550923852223729e-06	4.074300906999282e-06	2.4077139301971687e-06	2.7978280607971015e-06	2.1890603896098795e-06	1.8331879615330289e-06
TAGCAAAAGTTCAAAGAAATTAGATTAGCCGAATGGATAACTAATTTAGGTG	5.522054071590536e-07	4.45612912233144e-07	1.6410088101664741e-07	0.0	0.0	0.0	0.0	0.0	0.0	0.0	0.0	1.368162743500355e-07	0.0
AATTAAAACATGAAAAAGATTCTTAGGAGTGAAACAGAAACTTGATTGATTC	3.2211982084187765e-06	2.610018485935632e-06	2.789714977287043e-06	2.848026876030161e-06	3.029629269313273e-06	2.351175029111069e-06	0.0	2.129050251976553e-06	1.3037762902472244e-06	1.2841140961067615e-06	1.472541084629423e-06	1.368162743500355e-07	9.165939807641687e-07
AATATAAAATGTAATATAATTCAACAGCCAAAATTGGCAACCCCATTTTACG	0.0	0.0	0.0	0.0	0.0	0.0	3.0140945087400085e-07	0.0	0.0	0.0	0.0	0.0	0.0
TCCGTAATAGTTAACTGGGTTAGTCGAGCCGAATGGATAACTAATTTAGGTG	0.0	0.0	0.0	0.0	0.0	0.0	3.0140945087400085e-07	0.0	0.0	0.0	0.0	0.0	0.0
AAACGAAACGAAAAATCTATTTAAAAGTACGAACTAAAAATTATATTTGCCA	0.0	0.0	0.0	0.0	0.0	0.0	3.0140945087400085e-07	0.0	0.0	0.0	0.0	0.0	0.0
AATGAAATCGGCAAGCGCTTTCTAATGCCAAAATTGGCAACCCCATTTTACG	0.0	0.0	0.0	0.0	0.0	0.0	0.0	0.0	0.0	0.0	4.4176232539002423e-07	0.0	3.666375923054329e-07
TAAGCAATGCAGAAACGTATTACGACGCCAAAATTGGCAACCCCATTTTACG	0.0	0.0	0.0	0.0	0.0	0.0	0.0	0.0	0.0	0.0	2.9450821692708195e-07	0.0	0.0
AGACAAATTAAAAATGGATTTAGTAGGCCAAAATTGGCAACCCCATTTTACG	0.0	0.0	0.0	0.0	0.0	0.0	0.0	0.0	0.0	0.0	2.9450821692708195e-07	0.0	0.0
TCACCAACTTGCAAGGAGGTTGTGGCGCCAAAATTGGCAACCCCATTTTACG	2.761027035795268e-07	8.912258244649336e-07	2.461513215242982e-07	6.57236971390653e-07	5.049382115526546e-07	1.0076464410474117e-06	0.0	8.188654815279662e-07	8.148601814010988e-07	0.0	0.0	0.0	0.0
CCGAGAACCGGGAAGGGGATTGAAGTACTACAAAGAACAAGAATCTTGCCTT	0.0	0.0	0.0	0.0	0.0	0.0	3.0140945087400085e-07	0.0	0.0	0.0	0.0	0.0	0.0
TGGTTAATTATAAATATCCTTGGCCAGTACGAACTAAAAATTATATTTGCCA	0.0	0.0	0.0	0.0	0.0	0.0	3.0140945087400085e-07	0.0	0.0	0.0	0.0	0.0	0.0
TACAGAACTCGCAAGACGTTTTTACGGCCAAAATTGGCAACCCCATTTTACG	0.0	0.0	0.0	0.0	0.0	0.0	3.0140945087400085e-07	0.0	1.6297203627997127e-07	0.0	0.0	0.0	0.0
ACTATAAGCTTTCACCTCTTTGCTGGCATTCAAACACGAATCGCTTTCTTAG	0.0	0.0	0.0	0.0	0.0	0.0	3.0140945087400085e-07	0.0	3.2594407255994253e-07	0.0	0.0	0.0	0.0
ATACCAAGTAATAATTGACTTCCCCTGCCAAAATTGGCAACCCCATTTTACG	0.0	0.0	0.0	0.0	0.0	0.0	0.0	0.0	0.0	3.210285240266904e-07	0.0	0.0	0.0
ATTTTAACATCAAAGTTTTTTCTGTAAGCCGAATGGATAACTAATTTAGGTG	1.7486504560045733e-06	1.5278156990796479e-06	1.8051096911817754e-06	2.482895225259797e-06	1.683127371846607e-06	1.9313223453440734e-06	0.0	1.4739578667490588e-06	2.2816085079171134e-06	4.3338850743573115e-06	1.914303410026631e-06	1.5049790178538823e-06	1.4665503692240774e-06
GACAGAGACTATAACACACTTTTACGAGCCGAATGGATAACTAATTTAGGTG	0.0	0.0	0.0	0.0	0.0	0.0	0.0	0.0	0.0	0.0	0.0	0.0	3.666375923054329e-07
TATATAAGATCAAATCTTCTTGAGTGGCCAAAATTGGCAACCCCATTTTACG	0.0	0.0	0.0	0.0	0.0	0.0	0.0	3.275461926111864e-07	0.0	0.0	0.0	0.0	0.0
TATAAAATATTTAAAATTATTGTAGACATTCAAACACGAATCGCTTTCTTAG	0.0	0.0	0.0	0.0	0.0	0.0	3.0140945087400085e-07	0.0	0.0	0.0	0.0	0.0	0.0
CAACAAAACGCTAATTTATTTTGTCAAGCCGAATGGATAACTAATTTAGGTG	9.203423452646375e-07	8.912258244649336e-07	9.846052860998844e-07	1.2414476126272332e-06	2.1880655833899694e-06	1.1755875145555344e-06	0.0	9.826385778335594e-07	1.6297203627997127e-07	1.6051426201274337e-07	0.0	1.368162743500355e-07	0.0
TACATAAACATTAAAATTTTTCTTTAGTACGAACTAAAAATTATATTTGCCA	0.0	0.0	0.0	0.0	0.0	0.0	3.0140945087400085e-07	0.0	0.0	0.0	0.0	0.0	0.0
GGAGGAACCACGAAACGATTCTTAAAGCCAAAATTGGCAACCCCATTTTACG	0.0	0.0	0.0	0.0	0.0	0.0	3.0140945087400085e-07	0.0	0.0	0.0	0.0	0.0	0.0
AATATAAGGCAAAAGTGGGTTTTGGAACTACAAAGAACAAGAATCTTGCCTT	2.576958566735021e-06	3.1829493730938863e-06	9.025548455908877e-07	1.6796055935596656e-06	1.683127371846607e-06	1.2595580513089336e-06	2.109866156120006e-06	1.1464116741391526e-06	8.148601814010988e-07	3.210285240266904e-07	0.0	0.0	0.0
AGCCTAATCCGGAACTATGTTGGTACAGCCGAATGGATAACTAATTTAGGTG	4.6017117263164103e-07	1.9097696238563313e-07	8.205044050832371e-08	2.19078990463551e-07	0.0	0.0	0.0	0.0	0.0	0.0	0.0	0.0	0.0
AATCAAATAATTAAAGGTGTTTTCTGGTACGAACTAAAAATTATATTTGCCA	4.6017117263164103e-07	3.182949373093886e-07	4.102522025409456e-07	7.302633015447258e-08	0.0	8.397053675392891e-08	0.0	1.637730963055932e-07	0.0	0.0	0.0	0.0	0.0
TAAAAAACCGTCAAGTAGGTTAGAGGAGCCGAATGGATAACTAATTTAGGTG	3.6813693810558395e-07	0.0	8.205044050832371e-08	7.302633015447258e-08	8.415636859206486e-08	8.397053675392891e-08	2.411275606990007e-06	3.275461926111864e-07	0.0	0.0	0.0	0.0	0.0
TTGTGAAGACTGAATTCGGTTTCTTTGCCAAAATTGGCAACCCCATTTTACG	0.0	0.0	0.0	0.0	0.0	0.0	3.0140945087400085e-07	0.0	0.0	0.0	0.0	0.0	0.0
TCCCAAACATTTAAGCGTGTTCCTTAGTACGAACTAAAAATTATATTTGCCA	0.0	0.0	0.0	0.0	2.524691057756636e-07	0.0	0.0	3.275461926111864e-07	1.6297203627997127e-07	0.0	0.0	0.0	0.0
ACAACAATTTGTAAGACCATTAGTTCGCCAAAATTGGCAACCCCATTTTACG	0.0	0.0	0.0	0.0	0.0	0.0	3.0140945087400085e-07	0.0	1.6297203627997127e-07	0.0	0.0	1.368162743500355e-07	0.0
AATCAAACTAGGAAGTTAATTAGTATGTACGAACTAAAAATTATATTTGCCA	0.0	2.5463594984751086e-07	8.205044050832371e-08	7.302633015447258e-08	0.0	8.397053675392891e-08	0.0	0.0	0.0	0.0	0.0	0.0	0.0
AGTAAAACTTGTAAGGGACTTCTGTTAGCCGAATGGATAACTAATTTAGGTG	0.0	0.0	6.564035240665897e-07	2.555921555405874e-06	3.450411112274925e-06	4.534408984717988e-06	1.959161430680006e-05	1.5722217245357435e-05	1.6786119736869343e-05	3.065822404446167e-05	2.9303567584198554e-05	1.8470197037318808e-05	2.823109460748432e-05
ACTTAAAGGTTAAAAATTATTGTCACGCCAAAATTGGCAACCCCATTTTACG	5.522054071590536e-07	0.0	0.0	0.0	0.0	0.0	0.0	0.0	0.0	0.0	0.0	0.0	0.0
ATAATAAATGCTAAGTGCCTTTGTCTGTACGAACTAAAAATTATATTTGCCA	7.362738762111679e-07	1.7187926614747615e-06	1.1487061671165318e-06	1.314473942781306e-06	1.4306582660616512e-06	1.8473518085853764e-06	3.0140945087400085e-07	1.9652771556696794e-06	6.518881451211274e-07	0.0	0.0	0.0	0.0
ACTCCAAACCCTAATGCGCTTTAGTCGTACGAACTAAAAATTATATTTGCCA	7.362738762111679e-07	1.4641567116191244e-06	1.0666557266075352e-06	1.460526603094782e-07	4.2078184296032434e-07	2.5191161026152185e-07	0.0	4.913192889167797e-07	8.148601814010988e-07	1.1235998340928147e-06	1.914303410026631e-06	1.0945301948049398e-06	9.165939807641687e-07
GCACGAATGGAGCAGGCAGTTGGTGCGTACGAACTAAAAATTATATTTGCCA	0.0	0.0	0.0	0.0	0.0	0.0	6.028189017480017e-07	3.275461926111864e-07	6.518881451211274e-07	8.025713100661242e-07	1.3252869761676782e-06	5.472650974024699e-07	7.332751846108658e-07
CCGTGAACTATAAACTTTATTCTTCCGTACGAACTAAAAATTATATTTGCCA	0.0	0.0	0.0	0.0	0.0	0.0	0.0	0.0	0.0	3.210285240266904e-07	0.0	0.0	0.0
AAATGAAGCGGTAATTGACTTGGCCCGACGAAACGCTAAACCACATTCTGTC	3.6813693810558395e-07	3.8195392477126627e-07	6.564035240665897e-07	2.9210532061762376e-07	2.524691057756636e-07	3.358821470162454e-07	0.0	0.0	1.6297203627997127e-07	0.0	1.472541084629423e-07	0.0	0.0
TATATAAGGTCCAAGAATATTTATAAGTACGAACTAAAAATTATATTTGCCA	0.0	0.0	0.0	0.0	0.0	0.0	0.0	0.0	0.0	1.1235998340928147e-06	0.0	0.0	1.8331879615330289e-06
CCGCCAATTTTTAAGGCGATTGGGGGGCCAAAATTGGCAACCCCATTTTACG	0.0	0.0	0.0	0.0	0.0	0.0	0.0	0.0	0.0	0.0	5.890164338529665e-07	0.0	0.0
TTTGTAATTAGGAAGCGGTTTGACACGCCAAAATTGGCAACCCCATTTTACG	0.0	0.0	0.0	0.0	0.0	0.0	0.0	3.275461926111864e-07	0.0	0.0	0.0	0.0	0.0
ATAATAACTCGCAATTGCTTTAAAACGTACGAACTAAAAATTATATTTGCCA	0.0	0.0	0.0	0.0	0.0	0.0	3.0140945087400085e-07	0.0	0.0	0.0	0.0	0.0	0.0
TATGCAACTAGTAAATTATTTTCATTGCCAAAATTGGCAACCCCATTTTACG	0.0	0.0	0.0	0.0	0.0	0.0	3.0140945087400085e-07	0.0	0.0	0.0	0.0	0.0	0.0
AAAGTAACGAAGAATTGAGTTGCTTAGCCAAAATTGGCAACCCCATTTTACG	1.1044108143167518e-06	1.3368387366980777e-06	1.0666557266075352e-06	8.032896317001313e-07	1.8514401090233028e-06	3.7786741539294498e-06	4.219732312240012e-06	3.930554311339359e-06	9.696836158669472e-05	0.00014430232154987398	0.00014327824753437943	0.0001340799488634305	9.385922363017675e-05
TAGTTAAATTCGAAAACGATTTCTACACTACAAAGAACAAGAATCTTGCCTT	0.0	0.0	0.0	0.0	0.0	0.0	3.0140945087400085e-07	0.0	0.0	0.0	0.0	0.0	0.0
GGAACGAAGTGTTTTGCGCGATAACGGTACGAACTAAAAATTATATTTGCCA	0.0	0.0	0.0	0.0	0.0	0.0	3.0140945087400085e-07	0.0	0.0	0.0	0.0	0.0	0.0
TCTAAAAATTCAAATGCTTTTCGACTAGCCGAATGGATAACTAATTTAGGTG	0.0	5.092718996936673e-07	3.2820176203329483e-07	9.493422920082767e-07	7.574073173283182e-07	1.0076464410474117e-06	0.0	1.637730963055932e-07	4.889161088411562e-07	0.0	0.0	0.0	0.0
CGTAAAACCAAGAAACCGCTTACGTAGCCAAAATTGGCAACCCCATTTTACG	0.0	0.0	0.0	0.0	0.0	0.0	0.0	0.0	0.0	0.0	2.9450821692708195e-07	0.0	3.666375923054329e-07
CTGGGAACAAATAATAGCGTTTGCGCGCCAAAATTGGCAACCCCATTTTACG	3.3132324429488997e-06	3.5012443103965025e-06	2.6256140962717415e-06	3.870395498195176e-06	2.777160163541592e-06	4.282497374455142e-06	5.123960664860015e-06	5.240739081781545e-06	2.9334966530469375e-06	3.210285240266904e-07	1.472541084629423e-06	8.208976461037048e-07	7.332751846108658e-07
ATTTAAACCTACAATTTCTTTGGATTCATTCAAACACGAATCGCTTTCTTAG	0.0	0.0	0.0	0.0	0.0	0.0	0.0	0.0	0.0	0.0	0.0	0.0	3.666375923054329e-07
TTTGAAAATTATAAAAATGTTCCTGCGTACGAACTAAAAATTATATTTGCCA	0.0	0.0	0.0	0.0	0.0	0.0	0.0	3.275461926111864e-07	0.0	0.0	0.0	0.0	0.0
GTGAAGACACCTAATCGCGTTTATTCCATTCAAACACGAATCGCTTTCTTAG	0.0	0.0	0.0	0.0	0.0	0.0	9.042283526230027e-07	0.0	0.0	1.6051426201274337e-07	0.0	0.0	0.0
TGGGTAAGCATGAAGTCAATTTCATCACTACAAAGAACAAGAATCTTGCCTT	1.5645819869443266e-06	3.0556313981592958e-06	1.9692105721970774e-06	1.898684584011223e-06	1.8514401090233028e-06	1.2595580513089336e-06	9.042283526230027e-07	1.4739578667490588e-06	6.518881451211274e-07	4.815427860394338e-07	2.9450821692708195e-07	5.472650974024699e-07	1.8331879615330288e-07
GGCTAAAGATATAAACTGATTAGGTGGCCAAAATTGGCAACCCCATTTTACG	4.325609022739595e-06	2.2917235486194715e-06	1.1487061671165318e-06	2.4098688951003937e-06	1.17818916028997e-06	2.519116102615218e-06	1.8084567052500053e-06	1.8015040593628058e-06	1.6297203627997127e-07	1.6051426201274337e-07	0.0	1.368162743500355e-07	0.0
CAAGGAAAACTCAATGGTCTTGATACGCCAAAATTGGCAACCCCATTTTACG	0.0	0.0	0.0	0.0	0.0	0.0	3.0140945087400085e-07	0.0	0.0	0.0	0.0	0.0	0.0
GCGCCAAAATGAAATATGTTTTAGCAAGCCGAATGGATAACTAATTTAGGTG	8.283081107372249e-07	1.2731797492362e-07	2.461513215242982e-07	7.302633015447258e-08	1.6831273718466073e-07	4.198526837696445e-07	0.0	0.0	4.889161088411562e-07	0.0	4.4176232539002423e-07	1.368162743500355e-07	0.0
AATTGAATTATTAAAGTTCTTTTTAGGCCAAAATTGGCAACCCCATTTTACG	0.0	0.0	0.0	0.0	0.0	0.0	0.0	0.0	0.0	0.0	0.0	2.7363254870123494e-07	3.666375923054329e-07
ACCGAAATGGTAAATTCATTTTTCAGACTACAAAGAACAAGAATCTTGCCTT	1.932718925051266e-06	1.9097696238563316e-06	2.5435636557640907e-06	3.7973691680357726e-06	3.197942006503244e-06	3.19088039664506e-06	8.740874075350025e-06	3.7667812150324856e-06	4.8891610884115615e-06	5.617999170464073e-06	9.8660252670327e-06	9.71395547889093e-06	1.3565590915360834e-05
AACTAAACATAAAAACTATTTTCAAAAGCCGAATGGATAACTAATTTAGGTG	0.0	0.0	0.0	0.0	0.0	0.0	0.0	0.0	3.2594407255994253e-07	1.6051426201274337e-07	2.9450821692708195e-07	1.368162743500355e-07	0.0
ATTTGAACTATGAATGTTGTTAGTCAGCCAAAATTGGCAACCCCATTTTACG	0.0	0.0	0.0	0.0	0.0	0.0	3.0140945087400085e-07	0.0	0.0	0.0	0.0	0.0	0.0
ATCATAAAATGTAATAGGCTTCAACTGCCGTAACAATCAACTCGTTTCACCC	0.0	0.0	0.0	0.0	0.0	0.0	3.0140945087400085e-07	0.0	0.0	0.0	0.0	0.0	0.0
CCTTAAAAAGGAAAAGGGGTTTTAGAGTACGAACTAAAAATTATATTTGCCA	0.0	0.0	0.0	0.0	0.0	0.0	3.0140945087400085e-07	0.0	0.0	0.0	0.0	0.0	0.0
AGACCAACGAGGAAAGTCGTTTACTGGCCAAAATTGGCAACCCCATTTTACG	0.0	0.0	0.0	0.0	0.0	0.0	0.0	0.0	0.0	4.815427860394338e-07	5.890164338529665e-07	1.368162743500355e-07	1.8331879615330288e-07
CAGTTTAACGGGAAAGGTTTTTCCTAGACGAAACGCTAAACCACATTCTGTC	0.0	0.0	0.0	0.0	0.0	0.0	3.0140945087400085e-07	0.0	0.0	0.0	0.0	0.0	0.0
GCTTAAAGCTAGAAACTTGTTTTCCAGCCAAAATTGGCAACCCCATTTTACG	5.153917133483597e-06	4.074175197554756e-06	4.266622906438216e-06	4.162500818806136e-06	3.1137856379082586e-06	2.435145565869766e-06	1.2056378035000033e-06	3.1116888298049907e-06	1.955664435364625e-06	6.420570480533808e-07	2.9450821692708195e-07	4.104488230512704e-07	1.8331879615330288e-07
GCCATAAGCCCCAACTGTGTTCACGCGCCAAAATTGGCAACCCCATTTTACG	0.0	0.0	0.0	0.0	0.0	0.0	0.0	0.0	3.2594407255994253e-07	0.0	0.0	0.0	0.0
GGCAAAACCTGGAAAATGCTTTGGTTGACGAAACGCTAAACCACATTCTGTC	0.0	0.0	0.0	2.9210532061762376e-07	0.0	0.0	0.0	0.0	0.0	0.0	0.0	0.0	0.0
TTCCGAATTTAAAAGTCAATTCATATAGCCGAATGGATAACTAATTTAGGTG	0.0	0.0	0.0	3.651316507730292e-07	2.524691057756636e-07	0.0	0.0	1.637730963055932e-07	0.0	0.0	0.0	0.0	0.0
TAAGTAATTATTAACAGATTTCTCATGTACGAACTAAAAATTATATTTGCCA	0.0	0.0	0.0	0.0	0.0	0.0	3.0140945087400085e-07	1.637730963055932e-07	0.0	0.0	0.0	0.0	0.0
AAAGAAAACCCAAATTCTATTCAATTGCCAAAATTGGCAACCCCATTTTACG	0.0	0.0	0.0	0.0	0.0	0.0	3.0140945087400085e-07	0.0	0.0	0.0	1.472541084629423e-07	0.0	0.0
TCGCGAAGTAGTAATAACCTTTCGATGTACGAACTAAAAATTATATTTGCCA	0.0	0.0	0.0	0.0	0.0	0.0	0.0	0.0	3.2594407255994253e-07	1.6051426201274337e-07	0.0	1.368162743500355e-07	3.666375923054329e-07
TGTAAAATGTAAAAAAATTGAGGAATAGCCGAATGGATAACTAATTTAGGTG	0.0	0.0	0.0	0.0	0.0	0.0	3.0140945087400085e-07	0.0	1.6297203627997127e-07	0.0	0.0	0.0	0.0
TCAAAAACAATTAATATGTTTCTTCGGTACGAACTAAAAATTATATTTGCCA	0.0	0.0	0.0	0.0	0.0	0.0	3.0140945087400085e-07	0.0	0.0	0.0	0.0	0.0	0.0
AAAAGAACATATAACATTATTCCCCAGTACGAACTAAAAATTATATTTGCCA	0.0	0.0	0.0	0.0	0.0	0.0	0.0	0.0	0.0	0.0	0.0	4.104488230512704e-07	0.0
GCTGTAAACGTGCACGAGGTTGACTAGTACGAACTAAAAATTATATTTGCCA	0.0	0.0	0.0	0.0	0.0	0.0	0.0	0.0	3.2594407255994253e-07	0.0	0.0	0.0	0.0
ATGGAAACATAAAACATTGTTTAAGAGTACGAACTAAAAATTATATTTGCCA	0.0	0.0	0.0	0.0	0.0	0.0	3.0140945087400085e-07	0.0	0.0	0.0	0.0	0.0	0.0
CACATAATCTCAAATCATTTTATTTAGTACGAACTAAAAATTATATTTGCCA	0.0	0.0	0.0	0.0	0.0	0.0	3.0140945087400085e-07	0.0	0.0	0.0	0.0	0.0	0.0
ATTTAAACACGAAATGAGCTTGGAGAGCCAAAATTGGCAACCCCATTTTACG	0.0	0.0	0.0	0.0	2.524691057756636e-07	0.0	0.0	1.637730963055932e-07	0.0	0.0	0.0	0.0	0.0
TACCAAACGAGTAACCGGGTTTCTTGAGCCGAATGGATAACTAATTTAGGTG	0.0	0.0	0.0	0.0	0.0	0.0	0.0	0.0	0.0	0.0	2.9450821692708195e-07	4.104488230512704e-07	0.0
GTCTCAACTATAAATGAATTTAATAGGCCAAAATTGGCAACCCCATTTTACG	0.0	0.0	0.0	0.0	0.0	0.0	0.0	0.0	0.0	0.0	0.0	5.472650974024699e-07	0.0
AGGTTAAGGTAGAATTCCTTTAAAAAGAGTGAAACAGAAACTTGATTGATTC	0.0	0.0	0.0	0.0	0.0	0.0	3.0140945087400085e-07	0.0	0.0	0.0	0.0	0.0	0.0
TAAGAAAAGGCTAAATTGATTGAGAAAAACTAAATAACAAGTCTTTTACATC	0.0	0.0	0.0	0.0	0.0	0.0	0.0	0.0	0.0	0.0	0.0	0.0	3.666375923054329e-07
GGATAAAAACAAAATAACTTTCGTTGGACGAAACGCTAAACCACATTCTGTC	0.0	0.0	0.0	0.0	0.0	0.0	1.2056378035000033e-06	3.275461926111864e-07	0.0	0.0	0.0	0.0	0.0
TGATGAAGAGATAAAGGGGTTGGGTCGCCAAAATTGGCAACCCCATTTTACG	0.0	0.0	0.0	0.0	0.0	0.0	3.0140945087400085e-07	0.0	0.0	0.0	0.0	0.0	0.0
TAATCAACTCCGAACGAGATTCTGATGTACGAACTAAAAATTATATTTGCCA	0.0	0.0	0.0	0.0	0.0	0.0	0.0	6.550923852223728e-07	1.6297203627997127e-07	0.0	0.0	0.0	0.0
GGAGAAATCGTGAATAGTGTTACTGAGTACGAACTAAAAATTATATTTGCCA	0.0	0.0	0.0	0.0	0.0	0.0	0.0	3.275461926111864e-07	3.2594407255994253e-07	0.0	0.0	1.368162743500355e-07	0.0
TTCCTAAAAGGAAAGAAAGTTGCGGGGCCAAAATTGGCAACCCCATTTTACG	0.0	0.0	0.0	0.0	0.0	0.0	0.0	0.0	0.0	0.0	0.0	4.104488230512704e-07	0.0
ACAAAAACAGATAACAGTGTTCCTTGGTACGAACTAAAAATTATATTTGCCA	0.0	0.0	0.0	0.0	0.0	0.0	3.0140945087400085e-07	0.0	0.0	0.0	0.0	0.0	0.0
GGTGCAAGATCAAAGCGAGTTTTTCTGTACGAACTAAAAATTATATTTGCCA	1.7486504560045733e-06	1.782451648935285e-06	1.3948574886435216e-06	1.1684212824718279e-06	1.0940327916976397e-06	8.39705367539289e-07	0.0	3.275461926111864e-07	6.518881451211274e-07	0.0	0.0	0.0	0.0
ACAAAAAAACGAAATTCCTCTACAGAGCCAAAATTGGCAACCCCATTTTACG	0.0	0.0	0.0	0.0	0.0	0.0	0.0	0.0	0.0	0.0	1.3252869761676782e-06	5.472650974024699e-07	0.0
TTCATAAACGTCAAGTCGGTTTAATTGCCAAAATTGGCAACCCCATTTTACG	0.0	0.0	0.0	0.0	0.0	0.0	0.0	0.0	0.0	0.0	5.890164338529665e-07	0.0	0.0
ACACTAAACCTGAAAGTGATTACTACGCCAAAATTGGCAACCCCATTTTACG	0.0	0.0	0.0	0.0	0.0	0.0	0.0	0.0	6.518881451211274e-07	3.210285240266904e-07	4.4176232539002423e-07	2.7363254870123494e-07	0.0
TCCCGAAAGATCAATTAAATTGCATTACTACAAAGAACAAGAATCTTGCCTT	0.0	0.0	0.0	0.0	0.0	0.0	3.0140945087400085e-07	0.0	0.0	0.0	0.0	0.0	0.0
CATAAAATAAGAAACGGAATTTCAGTGACGAAACGCTAAACCACATTCTGTC	5.522054071590536e-07	2.5463594984751086e-07	4.923026430499422e-07	2.19078990463551e-07	8.415636859206486e-08	8.397053675392891e-08	0.0	0.0	0.0	0.0	0.0	0.0	0.0
GTATGAACATTAAAAATTTTTTACGTGTACGAACTAAAAATTATATTTGCCA	2.8530612703253913e-06	3.4375853229359793e-06	1.9692105721970774e-06	2.0447372443300295e-06	2.861316532136577e-06	3.6107330804253e-06	3.6169134104900105e-06	2.292823348283427e-06	2.118636471647081e-06	0.0	1.472541084629423e-07	1.368162743500355e-07	1.8331879615330288e-07
TAACAAAAAGGGAAGCTGCTTCCCTTGCCAAAATTGGCAACCCCATTTTACG	0.0	0.0	0.0	0.0	0.0	0.0	0.0	0.0	3.2594407255994253e-07	0.0	4.4176232539002423e-07	0.0	0.0
AAACGAAAAAGTAATGGTTTTAGTATGTACGAACTAAAAATTATATTTGCCA	0.0	0.0	3.2820176203329483e-07	0.0	8.415636859206486e-08	0.0	0.0	1.637730963055932e-07	0.0	0.0	0.0	0.0	0.0
TGCCCAACAACAAATATAGTTGACCTAGCCGAATGGATAACTAATTTAGGTG	1.1044108143167518e-06	8.912258244649336e-07	4.102522025409456e-07	8.76315961854204e-07	0.0	5.038232205230437e-07	0.0	0.0	0.0	0.0	0.0	0.0	0.0
TCTTTAACAAATAAGAAGATTAAGGTGACGAAACGCTAAACCACATTCTGTC	3.6813693810558395e-07	4.45612912233144e-07	8.205044050832371e-08	1.460526603094782e-07	2.524691057756636e-07	9.236759042940126e-07	0.0	0.0	0.0	0.0	0.0	0.0	0.0
CAATAAAATAATTAATGTATTATTTCGCCAAAATTGGCAACCCCATTTTACG	0.0	0.0	0.0	0.0	0.0	0.0	0.0	0.0	0.0	0.0	0.0	5.472650974024699e-07	1.0999127769162987e-06
TTTACAAAAAATAAGAAATTTAGAGGAGCCGAATGGATAACTAATTTAGGTG	4.6017117263164103e-07	8.912258244649336e-07	8.20504405083237e-07	6.57236971390653e-07	9.257200545129789e-07	6.717642940311664e-07	6.028189017480017e-07	9.826385778335594e-07	4.889161088411562e-07	3.210285240266904e-07	2.9450821692708195e-07	2.7363254870123494e-07	5.499563884587358e-07
GATGTAATTCGCAACAGATTTAACCTGTACGAACTAAAAATTATATTTGCCA	0.0	0.0	0.0	0.0	0.0	3.358821470162454e-07	0.0	1.637730963055932e-07	1.6297203627997127e-07	1.6051426201274337e-07	0.0	0.0	0.0
TAAACAAACTGAAAACAGGTTCTTTAACTACAAAGAACAAGAATCTTGCCTT	0.0	0.0	0.0	0.0	0.0	0.0	3.0140945087400085e-07	1.637730963055932e-07	0.0	0.0	0.0	0.0	0.0
ATCACAAGAGGCAAGCGGGTTGTAGAAGCCGAATGGATAACTAATTTAGGTG	1.5645819869443266e-06	4.32881114739685e-06	4.430723787453517e-06	4.746711460041384e-06	2.35637832057994e-06	2.603086639373915e-06	2.109866156120006e-06	2.9479157334981176e-06	1.6297203627997126e-06	0.0	0.0	1.368162743500355e-07	0.0
GATACAACCGGTAAGGCGCTTCGACAGCCAAAATTGGCAACCCCATTTTACG	0.0	0.0	0.0	0.0	0.0	0.0	0.0	3.275461926111864e-07	0.0	0.0	0.0	0.0	0.0
ACACCAAGTAACAAGGCCATTCAGTAAGCCGAATGGATAACTAATTTAGGTG	0.0	0.0	0.0	0.0	0.0	0.0	0.0	0.0	0.0	3.210285240266904e-07	1.472541084629423e-07	0.0	0.0
AACAAAATAATAAAGGCGATTTGTAGGCCAAAATTGGCAACCCCATTTTACG	0.0	0.0	0.0	0.0	0.0	0.0	3.0140945087400085e-07	0.0	0.0	0.0	0.0	0.0	0.0
GTAGAAAGTATGAATTGTATTACATGGTACGAACTAAAAATTATATTTGCCA	3.1291639739022075e-06	1.973428611316855e-06	1.8871601316894264e-06	4.089474488646733e-06	3.450411112274925e-06	2.7710277128780644e-06	0.0	3.7667812150324856e-06	1.6297203627997127e-07	0.0	0.0	0.0	0.0
CAATAAAATCATATTAGCATAATTTTGCCAAAATTGGCAACCCCATTTTACG	0.0	0.0	0.0	0.0	0.0	0.0	0.0	0.0	0.0	0.0	2.9450821692708195e-07	4.104488230512704e-07	0.0
ATGAAAAAATCAAAGTGGGTTTTGGTACTACAAAGAACAAGAATCTTGCCTT	0.0	0.0	0.0	0.0	0.0	0.0	0.0	0.0	0.0	0.0	0.0	0.0	3.666375923054329e-07
TCTGCAAAACTCAATGGTCTTAACTGAGCCGAATGGATAACTAATTTAGGTG	1.5645819869443266e-06	1.5278156990796479e-06	1.641008810166474e-06	1.3875002729353787e-06	1.5148146346566365e-06	6.717642940311664e-07	3.0140945087400087e-06	9.826385778335594e-07	6.518881451211274e-07	9.630855720788676e-07	2.9450821692708195e-07	1.368162743500355e-07	0.0
CCATGAAAACGTAACCTACTTTCGAGGAGTGAAACAGAAACTTGATTGATTC	0.0	0.0	0.0	0.0	0.0	0.0	3.0140945087400085e-07	0.0	0.0	0.0	0.0	0.0	0.0
GTCAAAACTAGGAATATAGTTGACATGTTGGAAGTCTCAAGATTTTTTGTTC	0.0	0.0	0.0	0.0	0.0	0.0	0.0	0.0	0.0	0.0	0.0	0.0	3.666375923054329e-07
GAGCCAACTGAGAAAGCAATTCCATGGTACGAACTAAAAATTATATTTGCCA	0.0	0.0	0.0	0.0	0.0	0.0	3.0140945087400085e-07	0.0	0.0	0.0	0.0	0.0	0.0
GTTACAACGAGGAAGGAAATTACCTGGCCAAAATTGGCAACCCCATTTTACG	1.0031731563376823e-05	4.519788109791963e-06	5.6614803950682785e-06	6.71842237421201e-06	5.049382115526547e-06	7.221466160837356e-06	2.7126850578700076e-06	9.335066489414973e-06	1.6297203627997126e-06	1.6051426201274337e-07	7.362705423159088e-07	2.7363254870123494e-07	7.332751846108658e-07
GAATGAACGCCTAAGATGTTTCATGAGTACGAACTAAAAATTATATTTGCCA	0.0	0.0	0.0	0.0	0.0	0.0	3.0140945087400085e-07	0.0	0.0	0.0	0.0	0.0	0.0
ACACGAATTAGGAATATCTTTACGTTGCCAAAATTGGCAACCCCATTTTACG	3.6813693810558395e-07	0.0	8.205044050832371e-08	0.0	0.0	0.0	0.0	0.0	0.0	0.0	0.0	0.0	0.0
GAGAGAACGTTGAAGCAATTTTGTCGGTACGAACTAAAAATTATATTTGCCA	7.362738762111679e-07	7.639078495411782e-07	9.846052860998844e-07	8.76315961854204e-07	1.598971003251622e-06	1.1755875145555344e-06	0.0	2.292823348283427e-06	1.6297203627997127e-07	0.0	0.0	0.0	0.0
ACATTAAGGCATAACTTCGTATAATGGTACGAACTAAAAATTATATTTGCCA	0.0	0.0	0.0	0.0	2.524691057756636e-07	8.397053675392891e-08	0.0	3.275461926111864e-07	1.6297203627997127e-07	0.0	0.0	0.0	0.0
GGCCCAACTATAAACTTATTTCAAAAGCCAAAATTGGCAACCCCATTTTACG	0.0	0.0	0.0	0.0	0.0	0.0	0.0	0.0	4.889161088411562e-07	4.815427860394338e-07	1.0307787592429907e-06	4.104488230512704e-07	7.332751846108658e-07
TACTTAACCATGAATGTACTTAAGGGGCCAAAATTGGCAACCCCATTTTACG	4.6017117263164103e-07	1.9097696238563313e-07	4.923026430499422e-07	1.314473942781306e-06	8.415636859206486e-08	0.0	0.0	0.0	0.0	0.0	0.0	1.368162743500355e-07	0.0
GATCCAATCTATAATTTTTTTCAAAAAGCCGAATGGATAACTAATTTAGGTG	0.0	0.0	1.2307566076241826e-06	7.302633015447258e-07	1.0940327916976397e-06	1.0076464410474117e-06	0.0	1.6377309630559323e-06	0.0	0.0	0.0	0.0	0.0
GTACCAATTTCGAATGTTGTTCACGCAGCCGAATGGATAACTAATTTAGGTG	0.0	0.0	0.0	0.0	0.0	0.0	3.0140945087400085e-07	0.0	0.0	0.0	0.0	0.0	0.0
TCTCTAATTTAAAAGGTACTTGGTAGAGCCGAATGGATAACTAATTTAGGTG	0.0	0.0	0.0	0.0	0.0	0.0	0.0	3.275461926111864e-07	0.0	0.0	0.0	0.0	0.0
GAGGCAAGAGACAACATGATTTTAATAGCCGAATGGATAACTAATTTAGGTG	0.0	0.0	2.461513215242982e-07	2.9210532061762376e-07	4.2078184296032434e-07	2.5191161026152185e-07	0.0	1.637730963055932e-07	1.6297203627997127e-07	0.0	4.4176232539002423e-07	0.0	0.0
TGTCGAATGCGGAACTGGTGTTCGACCATTCAAACACGAATCGCTTTCTTAG	0.0	0.0	0.0	0.0	0.0	0.0	0.0	0.0	0.0	3.210285240266904e-07	1.472541084629423e-07	0.0	0.0
ACCTGAAATTTAAATACCTTTGATCTGTACGAACTAAAAATTATATTTGCCA	0.0	1.6042064840322757e-05	1.2307566076241826e-05	1.3436844748370716e-05	1.9187652038939814e-05	1.6626166277321366e-05	1.085074023150003e-05	1.3593166993419295e-05	8.637517922845931e-06	7.865198838644888e-06	0.0	0.0	1.0632490176865764e-05
CGCCAAATCAAAAACGCCTTTTCCAAGTACGAACTAAAAATTATATTTGCCA	9.203423452646375e-07	1.3368387366980777e-06	1.4769079291511726e-06	9.493422920082767e-07	6.732509487373154e-07	5.877937572777672e-07	6.028189017480017e-07	3.275461926111864e-07	1.6297203627997127e-07	0.0	0.0	0.0	0.0
ATACTAAATCACAATTAGTTTGAAGTACTACAAAGAACAAGAATCTTGCCTT	0.0	0.0	0.0	0.0	0.0	0.0	0.0	0.0	3.2594407255994253e-07	1.6051426201274337e-07	2.9450821692708195e-07	2.7363254870123494e-07	0.0
AGGTCAACCTACAAATAACTTGTGTTGTACGAACTAAAAATTATATTTGCCA	0.0	0.0	0.0	0.0	0.0	0.0	6.028189017480017e-07	0.0	1.6297203627997127e-07	0.0	0.0	0.0	0.0
AACAAAATAACAAAGAATTTTGCGTAAGCCGAATGGATAACTAATTTAGGTG	0.0	0.0	0.0	0.0	0.0	0.0	3.0140945087400085e-07	0.0	0.0	0.0	0.0	0.0	0.0
TTATGAATCTAGAATTGCATTTTAGCGCCAAAATTGGCAACCCCATTTTACG	4.6937459608465335e-06	2.2917235486194715e-06	8.205044050832371e-08	0.0	0.0	0.0	0.0	0.0	0.0	0.0	0.0	0.0	0.0
AATTTAACAGTGAAAAGATTTATCATGTACGAACTAAAAATTATATTTGCCA	0.0	0.0	0.0	0.0	0.0	0.0	3.0140945087400085e-07	0.0	0.0	0.0	0.0	0.0	0.0
CGGATACCCCCAAAGTATATTATGACAGTCGAAATATCAATGGAGTTGTATT	0.0	0.0	0.0	0.0	0.0	0.0	3.0140945087400085e-07	3.275461926111864e-07	0.0	0.0	0.0	0.0	0.0
CATATAACACTTAAGACATTTACAAAGTACGAACTAAAAATTATATTTGCCA	0.0	0.0	0.0	0.0	0.0	0.0	3.0140945087400085e-07	0.0	0.0	0.0	0.0	0.0	0.0
TCGGAACTGAAATAGAATATTAACATGTACGAACTAAAAATTATATTTGCCA	0.0	0.0	0.0	0.0	0.0	0.0	3.0140945087400085e-07	0.0	0.0	0.0	0.0	0.0	0.0
GAGCTAATAAGTAAGGATATTTTCAGGTACGAACTAAAAATTATATTTGCCA	7.362738762111679e-07	1.082202786850567e-06	1.2307566076241826e-06	8.76315961854204e-07	6.732509487373154e-07	6.717642940311664e-07	0.0	1.3101847704421853e-06	4.889161088411562e-07	0.0	0.0	0.0	0.0
TACATAAATAAGAACCGGGTTTGGGGGAAGCAACAGGCAAACCGATTATGTA	0.0	0.0	0.0	0.0	0.0	0.0	0.0	0.0	0.0	0.0	0.0	0.0	3.666375923054329e-07
AGGTCAAACTCTAAATTTTTTCAATTAGTCGAAATATCAATGGAGTTGTATT	0.0	0.0	0.0	0.0	0.0	0.0	3.0140945087400085e-07	0.0	0.0	0.0	0.0	0.0	0.0
TTTATAAACTGTAAATGTATTAGGCGGTTGGAAGTCTCAAGATTTTTTGTTC	0.0	0.0	0.0	0.0	0.0	0.0	0.0	0.0	0.0	0.0	0.0	0.0	3.666375923054329e-07
TGAGAAACCATCACCCCAATTGCACAGCCAAAATTGGCAACCCCATTTTACG	0.0	0.0	0.0	4.38157980927102e-07	2.524691057756636e-07	2.5191161026152185e-07	3.0140945087400085e-07	0.0	3.2594407255994253e-07	3.210285240266904e-07	0.0	0.0	0.0
TAAAAAACAACCAATAAAATTAAGCCGCCAAAATTGGCAACCCCATTTTACG	0.0	0.0	0.0	0.0	0.0	0.0	0.0	0.0	0.0	3.210285240266904e-07	1.472541084629423e-07	0.0	0.0
AGCTTAATACCTAATCTTTTTTCCACGACGAAACGCTAAACCACATTCTGTC	2.761027035795268e-07	4.45612912233144e-07	2.461513215242982e-07	2.19078990463551e-07	2.524691057756636e-07	8.397053675392891e-08	0.0	0.0	8.148601814010988e-07	2.2471996681808148e-06	1.178032867705933e-06	1.915427840902825e-06	2.933100738448155e-06
ACAGCAATATGCAAGGGTATTTGTTAAGCCGAATGGATAACTAATTTAGGTG	0.0	0.0	0.0	0.0	0.0	0.0	3.0140945087400085e-07	0.0	0.0	0.0	0.0	0.0	0.0
ACCCAAAAATTTTAAATATTAAAGAAGCCAAAATTGGCAACCCCATTTTACG	0.0	0.0	0.0	0.0	0.0	0.0	3.0140945087400085e-07	0.0	0.0	0.0	0.0	0.0	0.0
ATCTAAACATAAAAAGACTTTCCTGAGTACGAACTAAAAATTATATTTGCCA	2.8530612703253913e-06	1.9097696238563316e-06	2.1333114532123786e-06	1.7526319237057426e-06	2.272221951984955e-06	1.8473518085853764e-06	6.028189017480017e-07	2.292823348283427e-06	0.0	0.0	0.0	0.0	0.0
TCCTAAAAGTTCAAGTTTCTTCTAACGCCAAAATTGGCAACCCCATTTTACG	5.522054071590536e-06	4.583447097252487e-06	5.005076871007073e-06	4.089474488646733e-06	3.7870365866415917e-06	5.20617327874783e-06	0.0	3.4392350224187386e-06	8.148601814010988e-07	4.815427860394338e-07	0.0	0.0	7.332751846108658e-07
TCTTCAATATATTAGCATATAACTTCGCCAAAATTGGCAACCCCATTTTACG	0.0	0.0	0.0	0.0	0.0	0.0	0.0	0.0	0.0	3.210285240266904e-07	0.0	0.0	1.8331879615330288e-07
GTAAAAAATACTAACAATATTGGTTGGCCAAAATTGGCAACCCCATTTTACG	1.1044108143167518e-06	1.9097696238563313e-07	8.205044050832371e-08	0.0	0.0	0.0	0.0	0.0	0.0	0.0	0.0	0.0	0.0
TAAGAAACCGTTAATCATGTTACATCGCCAAAATTGGCAACCCCATTTTACG	0.0	0.0	0.0	0.0	0.0	0.0	0.0	0.0	0.0	0.0	0.0	2.7363254870123494e-07	0.0
TGAGAAAAGTGCAAAACTATTTCCTCGTACGAACTAAAAATTATATTTGCCA	2.024753159581389e-06	2.991972410698772e-06	2.461513215242982e-06	2.555921555405874e-06	3.1137856379082586e-06	1.679410735081227e-06	1.2056378035000033e-06	1.4739578667490588e-06	0.0	1.6051426201274337e-07	0.0	1.368162743500355e-07	0.0
AATATAAATTTCAAAATTTTTTGTAAAGCCGAATGGATAACTAATTTAGGTG	2.761027035795268e-07	1.9097696238563313e-07	8.205044050832371e-08	7.302633015447258e-08	5.049382115526546e-07	4.198526837696445e-07	0.0	3.275461926111864e-07	0.0	0.0	1.472541084629423e-07	0.0	7.332751846108658e-07
CAGGTTGGCTCAAAACTGCGTATAATGTACGAACTAAAAATTATATTTGCCA	0.0	0.0	0.0	0.0	0.0	0.0	3.0140945087400085e-07	0.0	0.0	0.0	0.0	0.0	1.8331879615330288e-07
AATGTAATTACTAATTTTGTTTAAGAGTACGAACTAAAAATTATATTTGCCA	0.0	0.0	0.0	0.0	0.0	0.0	0.0	3.275461926111864e-07	0.0	0.0	0.0	0.0	0.0
CATTTAAGCAGGAAGAAGTTTTTATTGTACGAACTAAAAATTATATTTGCCA	0.0	0.0	0.0	0.0	0.0	0.0	3.0140945087400085e-07	0.0	0.0	0.0	0.0	0.0	0.0
AGTGTAATGCAAAAGTGGATACTCGTGCCAAAATTGGCAACCCCATTTTACG	0.0	0.0	0.0	0.0	0.0	0.0	0.0	0.0	0.0	0.0	2.9450821692708195e-07	0.0	0.0
ACGCCCAAAGATAAAGTATTTAGGGAAGCCGAATGGATAACTAATTTAGGTG	0.0	0.0	0.0	0.0	0.0	0.0	0.0	0.0	0.0	3.210285240266904e-07	4.4176232539002423e-07	0.0	3.666375923054329e-07
GAAGGAAACCAGAACGGGGTGGCGGGGTACGAACTAAAAATTATATTTGCCA	0.0	0.0	0.0	0.0	0.0	0.0	3.0140945087400085e-07	0.0	0.0	0.0	0.0	0.0	0.0
CCTAAAAAGCAGAAGGGCTTTGGGCTGTACGAACTAAAAATTATATTTGCCA	0.0	0.0	0.0	0.0	0.0	0.0	3.0140945087400085e-07	0.0	0.0	0.0	0.0	0.0	0.0
AGTACAATCCTAAAACCCTTTGCTATGTACGAACTAAAAATTATATTTGCCA	0.0	0.0	0.0	0.0	0.0	0.0	0.0	0.0	0.0	0.0	0.0	2.7363254870123494e-07	0.0
TGGAGAAGACGCAACCACGTTTGTTAGTACGAACTAAAAATTATATTTGCCA	6.442396416851108e-07	4.45612912233144e-07	4.923026430499422e-07	3.651316507730292e-07	5.89094580144985e-07	4.198526837696445e-07	0.0	1.637730963055932e-07	8.148601814010988e-07	8.025713100661242e-07	1.767049301564886e-06	1.915427840902825e-06	1.2832315730696017e-06
GGCATAACGTCGAAAATATTTTCAGAGCCAAAATTGGCAACCCCATTTTACG	0.0	0.0	0.0	0.0	0.0	0.0	3.0140945087400085e-07	0.0	0.0	0.0	0.0	0.0	0.0
GCGCTAATTTAAAATCTGTTTCTGACCATTCAAACACGAATCGCTTTCTTAG	8.559183810962621e-06	8.848599257188814e-06	1.0830658147104112e-05	1.3582897408742828e-05	1.1276953391343063e-05	1.3099403733615027e-05	1.718033869980005e-05	1.2610528415539641e-05	5.72031847343221e-05	7.752838855239458e-05	6.111045501222284e-05	5.65051213068312e-05	3.9413541172801786e-05
AACAAAAGTTGAAAATCATTTTATGTGACGAAACGCTAAACCACATTCTGTC	0.0	2.5463594984751086e-07	4.923026430499422e-07	1.460526603094782e-07	5.89094580144985e-07	1.1755875145555344e-06	0.0	8.188654815279662e-07	0.0	0.0	0.0	0.0	0.0
TCTATAAATTCAAAGCGAATTCTAGAGCCAAAATTGGCAACCCCATTTTACG	2.761027035795268e-07	0.0	0.0	0.0	0.0	8.397053675392891e-08	0.0	0.0	0.0	0.0	1.472541084629423e-07	1.368162743500355e-07	0.0
TGCCAAATACGGAAGTTGCTTTTGAGGTACGAACTAAAAATTATATTTGCCA	2.761027035795268e-07	9.548848119268114e-07	4.102522025409456e-07	9.493422920082767e-07	8.415636859206487e-07	1.0916169778008107e-06	0.0	3.275461926111864e-07	0.0	0.0	0.0	0.0	0.0
TTAGTAATAATAAATGTGATTTAGAAGTACGAACTAAAAATTATATTTGCCA	8.283081107372249e-07	6.365898746174228e-07	1.4769079291511726e-06	1.9717109141706264e-06	1.17818916028997e-06	1.1755875145555344e-06	0.0	6.550923852223728e-07	6.518881451211274e-07	3.210285240266904e-07	2.9450821692708195e-07	1.368162743500355e-07	7.332751846108658e-07
TTCCGAATTAGTACCTCGTTTTAAACGTACGAACTAAAAATTATATTTGCCA	0.0	0.0	0.0	0.0	0.0	3.358821470162454e-07	0.0	0.0	0.0	1.6051426201274337e-07	0.0	0.0	0.0
CGAGAAACCCGCAAGACGTTTAGAGAGTACGAACTAAAAATTATATTTGCCA	1.0123765797906946e-06	1.2095207617743222e-06	9.025548455908877e-07	1.0223686221636822e-06	5.89094580144985e-07	7.557348307858898e-07	0.0	4.913192889167797e-07	0.0	0.0	0.0	0.0	0.0
GAACAAATTGCGAAAGAGTTTAAGGTGCCAAAATTGGCAACCCCATTTTACG	0.0	0.0	0.0	0.0	0.0	0.0	3.0140945087400085e-07	0.0	0.0	0.0	0.0	0.0	0.0
TTCGTAATAAATAACCTGTTTCAACAGCCAAAATTGGCAACCCCATTTTACG	0.0	0.0	0.0	0.0	0.0	0.0	3.0140945087400085e-07	0.0	0.0	0.0	0.0	0.0	0.0
GCAGTTATCCTAACACTTCGTATAATACTACAAAGAACAAGAATCTTGCCTT	0.0	3.182949373093886e-07	8.205044050832371e-08	0.0	0.0	8.397053675392891e-08	3.0140945087400085e-07	0.0	1.6297203627997127e-07	4.815427860394338e-07	1.472541084629423e-07	6.840813717525053e-07	1.8331879615330288e-07
TTGACAAGTGCGAAGTTGTTTTGCAAGCCAAAATTGGCAACCCCATTTTACG	0.0	0.0	0.0	0.0	0.0	0.0	3.0140945087400085e-07	0.0	0.0	0.0	0.0	0.0	0.0
TACACAACTATTAATGGAGTTTATCTGCCAAAATTGGCAACCCCATTTTACG	0.0	0.0	0.0	0.0	0.0	0.0	3.0140945087400085e-07	0.0	0.0	0.0	0.0	0.0	0.0
TATAGAATTATTAACGCGCTTTACAAAGCCGAATGGATAACTAATTTAGGTG	0.0	0.0	0.0	0.0	0.0	0.0	3.0140945087400085e-07	0.0	0.0	0.0	0.0	0.0	0.0
CGCCAAAGTGCAAATTATATTGAAGCGTACGAACTAAAAATTATATTTGCCA	0.0	0.0	0.0	0.0	0.0	0.0	0.0	0.0	0.0	0.0	2.9450821692708195e-07	0.0	3.666375923054329e-07
AAGAAAATCGAGAATCCGGTTAAGTTGACGAAACGCTAAACCACATTCTGTC	3.6813693810558395e-07	1.2731797492362e-07	4.102522025409456e-07	7.302633015447258e-08	1.6831273718466073e-07	0.0	0.0	0.0	0.0	0.0	0.0	0.0	0.0
TAGCTAACAAATAATTAAGTTTCTGAGCCAAAATTGGCAACCCCATTTTACG	0.0	0.0	0.0	0.0	2.524691057756636e-07	0.0	0.0	0.0	0.0	0.0	0.0	0.0	0.0
CTATAAATCTTTAAATTCCTTTAAATGTACGAACTAAAAATTATATTTGCCA	9.203423452646375e-07	2.5463594984751086e-07	8.205044050832371e-08	7.302633015447258e-08	0.0	0.0	0.0	0.0	0.0	0.0	0.0	0.0	0.0
ACGGCAACTTGTAAAGCTCTTAATTAAGCCGAATGGATAACTAATTTAGGTG	9.203423452646375e-07	1.400497724158601e-06	2.5435636557640907e-06	1.460526603094782e-06	7.574073173283182e-07	1.1755875145555344e-06	0.0	8.188654815279662e-07	0.0	0.0	0.0	0.0	0.0
TACAATAAACTCTATATACTTTAGATGCCAAAATTGGCAACCCCATTTTACG	0.0	0.0	0.0	0.0	0.0	0.0	3.0140945087400085e-07	0.0	0.0	0.0	0.0	0.0	0.0
GCTAAAAAAGGTAAACGAGTTATATTGTACGAACTAAAAATTATATTTGCCA	0.0	0.0	0.0	0.0	0.0	0.0	3.0140945087400085e-07	0.0	0.0	0.0	0.0	0.0	0.0
AACGGAATTCAGAATTCACTTTACAGGTACGAACTAAAAATTATATTTGCCA	0.0	0.0	0.0	0.0	0.0	0.0	0.0	3.275461926111864e-07	0.0	0.0	0.0	0.0	0.0
ACTTGAAAGATAAATGTCATTACGAGGTTGGAAGTCTCAAGATTTTTTGTTC	0.0	0.0	0.0	0.0	0.0	0.0	0.0	0.0	0.0	0.0	0.0	0.0	7.332751846108658e-07
GTGAAAAAATGTAAACCTGTTAACTCGTACGAACTAAAAATTATATTTGCCA	3.0371297393720843e-06	5.538331909173881e-06	5.579429954560628e-06	4.454606139430423e-06	5.133538484121533e-06	3.694703617170753e-06	9.042283526230025e-06	5.07696598547467e-06	9.7783221768107e-07	3.210285240266904e-07	0.0	0.0	0.0
AATGAAACGCAAAAGTGTTTTCTTTAAGCCGAATGGATAACTAATTTAGGTG	0.0	0.0	0.0	0.0	0.0	0.0	0.0	1.1464116741391526e-06	0.0	0.0	0.0	0.0	0.0
GGCTGAATGGTGAAATTTATTTTCTTGCCAAAATTGGCAACCCCATTTTACG	2.576958566735021e-06	4.901742034555104e-06	5.579429954560628e-06	5.1848694409711514e-06	5.975102170044836e-06	8.313083138647439e-06	9.94651187885003e-06	1.2282982222925895e-05	6.68185348749373e-06	4.654913598377984e-06	4.712131470823732e-06	6.019916071427168e-06	6.232839069193533e-06
GTCCCAATTTAAAAAATAATTTTTTGGACGAAACGCTAAACCACATTCTGTC	0.0	3.8195392477126627e-07	9.025548455908877e-07	5.111843110811748e-07	8.415636859206486e-08	2.5191161026152185e-07	0.0	0.0	0.0	0.0	0.0	0.0	0.0
AAGTTAACATTGAATCGTTTTATTCAGCCAAAATTGGCAACCCCATTTTACG	0.0	0.0	0.0	0.0	0.0	0.0	3.0140945087400085e-07	0.0	0.0	0.0	0.0	0.0	0.0
TAGTAAAAGGTGAATGTAGTTGCGATAGCCGAATGGATAACTAATTTAGGTG	0.0	0.0	3.2820176203329483e-07	1.5335529332408592e-06	1.0940327916976397e-06	1.3435285880596837e-06	0.0	1.1464116741391526e-06	3.2594407255994253e-07	0.0	0.0	0.0	0.0
CAACAAACATTGAAGACCGTTTGCTGAGCCGAATGGATAACTAATTTAGGTG	1.2884792833702215e-06	1.5278156990796479e-06	1.2307566076241826e-06	5.842106412365802e-07	6.732509487373154e-07	7.557348307858898e-07	9.042283526230027e-07	3.275461926111864e-07	1.6297203627997127e-07	0.0	0.0	1.368162743500355e-07	0.0
AATACAATCGTCAAGTCTCTTAGCCCGCCAAAATTGGCAACCCCATTTTACG	0.0	0.0	0.0	0.0	0.0	0.0	0.0	0.0	0.0	4.815427860394338e-07	5.890164338529665e-07	0.0	3.666375923054329e-07
AGTATAATCATGAATGCTTTTCAATCGTACGAACTAAAAATTATATTTGCCA	4.141540553692903e-06	4.392470134857373e-06	4.840975989991771e-06	7.5217120059121416e-06	5.89094580144985e-06	5.290143815493283e-06	0.0	5.240739081781545e-06	2.444580544199569e-06	2.0866854061764967e-06	1.0307787592429907e-06	8.208976461037048e-07	0.0
CCCCCAATTATAAACCTATTGGGTGGCATTCAAACACGAATCGCTTTCTTAG	0.0	0.0	0.0	0.0	0.0	0.0	3.0140945087400085e-07	0.0	1.6297203627997127e-07	0.0	0.0	0.0	0.0
AATATAAAAATCTGTTTCGTAATAACGCCAAAATTGGCAACCCCATTTTACG	1.2884792833702215e-06	1.018543799388689e-06	8.20504405083237e-07	7.302633015447258e-07	7.574073173283182e-07	4.198526837696445e-07	0.0	6.550923852223728e-07	0.0	0.0	0.0	0.0	0.0
TGCGAAACCTAAAACTCCATTGTATGCATTCAAACACGAATCGCTTTCTTAG	0.0	0.0	0.0	0.0	0.0	0.0	3.0140945087400085e-07	0.0	0.0	0.0	0.0	0.0	0.0
ATCTAAAAATAGAATGTGCTTTCCTAGCCAAAATTGGCAACCCCATTTTACG	0.0	0.0	3.2820176203329483e-07	2.19078990463551e-07	1.6831273718466073e-07	4.198526837696445e-07	0.0	3.275461926111864e-07	0.0	0.0	0.0	0.0	0.0
TAATGAATCAAAAACCGGATTAGATTGCCAAAATTGGCAACCCCATTTTACG	0.0	0.0	0.0	0.0	0.0	0.0	3.0140945087400085e-07	0.0	0.0	0.0	0.0	0.0	0.0
CCTTTAACGCCAACCCAGGTTCCTCAGTACGAACTAAAAATTATATTTGCCA	0.0	2.5463594984751086e-07	1.6410088101664741e-07	1.460526603094782e-07	8.415636859206486e-08	1.679410735081227e-07	6.028189017480017e-07	1.637730963055932e-07	9.7783221768107e-07	1.2841140961067615e-06	2.9450821692708195e-07	1.0945301948049398e-06	9.165939807641687e-07
TGTGTAACTTTCAATATTATTTATCGAGCCGAATGGATAACTAATTTAGGTG	0.0	0.0	0.0	0.0	0.0	0.0	3.0140945087400085e-07	0.0	0.0	0.0	0.0	0.0	0.0
TGACGAACAGTCAAATAGTTTGGGTGGACGAAACGCTAAACCACATTCTGTC	1.1044108143167518e-06	1.3368387366980777e-06	1.2307566076241826e-06	1.0223686221636822e-06	2.524691057756636e-07	2.5191161026152185e-07	0.0	1.637730963055932e-07	0.0	0.0	0.0	0.0	0.0
AAAAAAATGTGTAAGTTTGTTAGCACGTACGAACTAAAAATTATATTTGCCA	0.0	0.0	0.0	0.0	0.0	0.0	3.0140945087400085e-07	3.275461926111864e-07	0.0	0.0	0.0	0.0	0.0
TTGCAAAATATGAAGAGAGTTTACTCGACGAAACGCTAAACCACATTCTGTC	0.0	3.182949373093886e-07	1.6410088101664741e-07	7.302633015447258e-07	6.732509487373154e-07	4.198526837696445e-07	0.0	9.826385778335594e-07	1.6297203627997127e-07	0.0	0.0	0.0	0.0
TATATAAACCTAAATATCGTTTTTTGGTACGAACTAAAAATTATATTTGCCA	0.0	0.0	0.0	0.0	0.0	0.0	3.0140945087400085e-07	0.0	1.6297203627997127e-07	1.6051426201274337e-07	0.0	0.0	0.0
AGGGCAATTGTGAAGGTCATTGTTGAGTACGAACTAAAAATTATATTTGCCA	4.6017117263164103e-07	1.9097696238563313e-07	0.0	0.0	0.0	0.0	0.0	0.0	0.0	0.0	0.0	0.0	0.0
TCAATAATCTTCAAGGTCTTTACATCGTACGAACTAAAAATTATATTTGCCA	1.4725477524277577e-06	1.782451648935285e-06	1.9692105721970774e-06	1.0953949523177551e-06	1.8514401090233028e-06	1.7633812718266794e-06	0.0	1.4739578667490588e-06	4.889161088411562e-07	8.025713100661242e-07	1.472541084629423e-07	1.368162743500355e-07	5.499563884587358e-07
TAAAAAATATGTAAACGGCTTTCCATGCCAAAATTGGCAACCCCATTTTACG	7.362738762111679e-07	9.548848119268114e-07	9.846052860998844e-07	8.76315961854204e-07	1.683127371846607e-06	1.9313223453440734e-06	1.2056378035000033e-06	9.826385778335594e-07	2.118636471647081e-06	3.210285240266904e-07	1.767049301564886e-06	4.104488230512704e-07	1.2832315730696017e-06
GTAGTAAGATTAAAGTTTGTTACATCGCCAAAATTGGCAACCCCATTTTACG	0.0	0.0	0.0	0.0	0.0	0.0	3.0140945087400085e-07	0.0	0.0	0.0	0.0	0.0	0.0
TCCAGAAAAAGTAATTCATTTTCTAAGCCAAAATTGGCAACCCCATTTTACG	2.761027035795268e-07	3.182949373093886e-07	4.102522025409456e-07	7.302633015447258e-08	2.524691057756636e-07	4.198526837696445e-07	6.028189017480017e-07	6.550923852223728e-07	3.2594407255994253e-07	0.0	0.0	0.0	0.0
CACGAAACCCCCAAACGCTGTGGTTAACTACAAAGAACAAGAATCTTGCCTT	0.0	0.0	0.0	0.0	0.0	0.0	3.0140945087400085e-07	0.0	0.0	0.0	0.0	0.0	0.0
GGTCAAAGGCGGAAGTGCGTTAAGGGAGCCGAATGGATAACTAATTTAGGTG	0.0	0.0	0.0	0.0	0.0	0.0	3.0140945087400085e-07	0.0	0.0	0.0	0.0	0.0	0.0
TACGTAACTCTCAAGTTGCTTGATGTAGCCGAATGGATAACTAATTTAGGTG	1.0123765797906946e-06	1.2731797492362e-06	7.384539645742404e-07	1.314473942781306e-06	1.2623455288809729e-06	6.717642940311664e-07	9.042283526230027e-07	1.6377309630559323e-06	6.518881451211274e-07	0.0	0.0	0.0	0.0
TCGGCAAGTATGAAGGCTGTGTTCAGGTACGAACTAAAAATTATATTTGCCA	0.0	0.0	0.0	0.0	0.0	0.0	9.042283526230027e-07	4.913192889167797e-07	0.0	0.0	0.0	1.368162743500355e-07	0.0
TGGCGAAAAGCGAAGGTAATTTGTTTGAGTGAAACAGAAACTTGATTGATTC	0.0	0.0	0.0	0.0	0.0	0.0	3.0140945087400085e-07	0.0	0.0	0.0	0.0	0.0	0.0
CGAGTAACACAAAATACGTTTTTGCTAGCCGAATGGATAACTAATTTAGGTG	0.0	4.45612912233144e-07	0.0	7.302633015447258e-08	3.3662547436799395e-07	2.5191161026152185e-07	0.0	1.637730963055932e-07	0.0	0.0	0.0	0.0	0.0
CGCATAATTACGAAAGTGTTTGCGATGTACGAACTAAAAATTATATTTGCCA	0.0	0.0	0.0	0.0	0.0	0.0	0.0	0.0	0.0	3.210285240266904e-07	0.0	0.0	0.0
CCTCTAAAATCCAATTTCATTATTATGTACGAACTAAAAATTATATTTGCCA	0.0	0.0	0.0	0.0	0.0	0.0	0.0	0.0	0.0	0.0	2.9450821692708195e-07	0.0	1.8331879615330288e-07
ATGTTAAAAGGAAACGTCGTTCGGGAGTACGAACTAAAAATTATATTTGCCA	1.0123765797906946e-06	6.365898746174228e-07	8.20504405083237e-07	7.302633015447258e-07	6.732509487373154e-07	0.0	0.0	1.637730963055932e-07	0.0	0.0	0.0	0.0	0.0
ACTTAAATATCAAAAAAAATATCTGAGACGAAACGCTAAACCACATTCTGTC	0.0	0.0	0.0	0.0	0.0	0.0	0.0	0.0	0.0	0.0	0.0	5.472650974024699e-07	5.499563884587358e-07
AGTGAAAAAAATAACAATTTTTTTATGTACGAACTAAAAATTATATTTGCCA	0.0	0.0	0.0	0.0	0.0	0.0	3.0140945087400085e-07	0.0	0.0	0.0	0.0	0.0	0.0
AACTCAATTCGGAAGTAAGTTACAGGGTTGGAAGTCTCAAGATTTTTTGTTC	0.0	0.0	0.0	0.0	0.0	0.0	0.0	0.0	0.0	0.0	0.0	0.0	3.666375923054329e-07
GTTGGAATGTATAATAAGGTTTGAATGTACGAACTAAAAATTATATTTGCCA	0.0	0.0	0.0	0.0	0.0	0.0	3.0140945087400085e-07	0.0	0.0	0.0	0.0	0.0	0.0
CCATTAAATAATTATAGCATTACTTTGCCAAAATTGGCAACCCCATTTTACG	0.0	0.0	0.0	0.0	0.0	0.0	0.0	0.0	0.0	0.0	0.0	2.7363254870123494e-07	0.0
ACTATAAACAAGAAGTGATTTTTATCGAGTGAAACAGAAACTTGATTGATTC	0.0	0.0	0.0	0.0	0.0	0.0	3.0140945087400085e-07	1.637730963055932e-07	0.0	0.0	0.0	0.0	0.0
GATTGAATAAATAAACCTATTATGACGCCAAAATTGGCAACCCCATTTTACG	2.761027035795268e-06	1.4641567116191244e-06	8.205044050832371e-08	0.0	0.0	0.0	0.0	0.0	1.6297203627997127e-07	0.0	0.0	0.0	0.0
CGGCTAACAAGAAATCATGTTATAATGCCAAAATTGGCAACCCCATTTTACG	0.0	0.0	3.2820176203329483e-07	2.19078990463551e-07	0.0	1.679410735081227e-07	0.0	3.275461926111864e-07	3.2594407255994253e-07	4.815427860394338e-07	1.178032867705933e-06	8.208976461037048e-07	5.499563884587358e-07
CAAGTAATATTTAATCTTATTAGAGAAGCCGAATGGATAACTAATTTAGGTG	0.0	0.0	0.0	0.0	2.524691057756636e-07	1.679410735081227e-07	0.0	0.0	0.0	0.0	0.0	0.0	0.0
TAACTAAAAGTGAAATAAATTAGGCAGCCAAAATTGGCAACCCCATTTTACG	0.0	0.0	0.0	0.0	0.0	0.0	3.0140945087400085e-07	0.0	0.0	0.0	0.0	0.0	0.0
ACCACAAAAACAAATATGATTAAAGTGTACGAACTAAAAATTATATTTGCCA	0.0	0.0	0.0	0.0	0.0	0.0	3.0140945087400085e-07	0.0	0.0	0.0	0.0	0.0	0.0
TCCCTAAAAATCATATGACTATTTGAGTACGAACTAAAAATTATATTTGCCA	0.0	0.0	0.0	0.0	0.0	0.0	3.0140945087400085e-07	0.0	0.0	0.0	0.0	0.0	0.0
CACTAAAGCGTCAAGGCCCTTCTCCTGTACGAACTAAAAATTATATTTGCCA	0.0	0.0	0.0	0.0	0.0	0.0	3.0140945087400085e-07	0.0	0.0	0.0	0.0	0.0	0.0
TGATTAATAGATAACCGTCTTATAAGGACGAAACGCTAAACCACATTCTGTC	0.0	0.0	0.0	0.0	0.0	0.0	3.0140945087400085e-07	0.0	0.0	0.0	0.0	0.0	0.0
CAGTAAAACGAAAAGGCGCTTGCATCAGCCGAATGGATAACTAATTTAGGTG	0.0	0.0	0.0	7.302633015447258e-07	9.257200545129789e-07	2.5191161026152185e-07	9.042283526230027e-07	4.913192889167797e-07	9.7783221768107e-07	1.6051426201274337e-07	8.835246507800485e-07	2.7363254870123494e-07	3.666375923054329e-07
GAAAAAAGTGTCAAGTATATTATAATGTACGAACTAAAAATTATATTTGCCA	0.0	0.0	0.0	0.0	0.0	0.0	3.0140945087400085e-07	0.0	0.0	0.0	0.0	0.0	0.0
AATAAAAATGGTAATAAGATTTTCATGCCAAAATTGGCAACCCCATTTTACG	0.0	0.0	0.0	0.0	0.0	0.0	3.0140945087400085e-07	0.0	0.0	0.0	0.0	0.0	0.0
TCACAAAACGTCAACTCGCTTGAACAGTACGAACTAAAAATTATATTTGCCA	1.932718925051266e-06	1.6551336740006944e-06	2.051261012704728e-06	3.2861848569599277e-06	2.0197528462132735e-06	1.0076464410474117e-06	9.042283526230027e-07	1.9652771556696794e-06	1.1408042539610413e-06	0.0	0.0	0.0	0.0
ACCTGAATCCTGAAATTATTTGAGGAAGCCGAATGGATAACTAATTTAGGTG	0.0	0.0	0.0	0.0	0.0	0.0	3.0140945087400085e-07	0.0	0.0	0.0	0.0	0.0	0.0
CTTCCAATTTCTAAAGAATTATGAAAAGCCGAATGGATAACTAATTTAGGTG	0.0	0.0	0.0	0.0	0.0	0.0	3.0140945087400085e-07	0.0	0.0	0.0	0.0	0.0	0.0
CGCGCAACTAACAATTGAATTGCCTAAGCCGAATGGATAACTAATTTAGGTG	0.0	0.0	0.0	0.0	0.0	0.0	6.028189017480017e-07	0.0	0.0	0.0	0.0	0.0	0.0
TCATTAAGATGTAAGGAAATTACTTAGCCAAAATTGGCAACCCCATTTTACG	0.0	0.0	0.0	0.0	0.0	0.0	3.0140945087400085e-07	0.0	0.0	0.0	0.0	0.0	0.0
GGGGTAAATTGGAACGTTATTGTTTGGTACGAACTAAAAATTATATTTGCCA	0.0	0.0	0.0	0.0	0.0	0.0	3.0140945087400085e-07	0.0	0.0	0.0	0.0	0.0	0.0
GATCAAAGACCAAAACAACTTCCATCAGCCGAATGGATAACTAATTTAGGTG	0.0	0.0	0.0	0.0	0.0	0.0	3.0140945087400085e-07	0.0	0.0	0.0	0.0	0.0	0.0
GAGCGTATTTTGAACTTTGTTAAGTAGTACGAACTAAAAATTATATTTGCCA	0.0	0.0	0.0	0.0	0.0	0.0	3.0140945087400085e-07	0.0	0.0	0.0	0.0	0.0	0.0
AGGCCACGCCGAAAACCAATTAGTGAAGCCGAATGGATAACTAATTTAGGTG	0.0	0.0	0.0	0.0	0.0	0.0	3.0140945087400085e-07	0.0	0.0	0.0	0.0	0.0	0.0
ACATCAATCCGTAAAGGGGTTTTAATGCCAAAATTGGCAACCCCATTTTACG	1.932718925051266e-06	1.018543799388689e-06	9.025548455908877e-07	8.032896317001313e-07	1.0098764231053093e-06	1.4274991248183807e-06	0.0	1.4739578667490588e-06	5.0521331246815945e-06	3.210285240266904e-06	5.006639687747222e-06	5.472650974024698e-06	5.499563884587358e-06
ACACAAATTTGTAAAGGGATTAGGAAGTACGAACTAAAAATTATATTTGCCA	0.0	0.0	0.0	0.0	0.0	0.0	3.0140945087400085e-07	0.0	0.0	0.0	0.0	0.0	0.0
GTTCAATCATGTAAAAATGTTGTGAGGCCAAAATTGGCAACCCCATTTTACG	0.0	0.0	0.0	0.0	0.0	0.0	0.0	0.0	0.0	3.210285240266904e-07	2.9450821692708195e-07	1.368162743500355e-07	0.0
CAAAAAACTCTCAAAGGTGTTAGCGAAGTCGAAATATCAATGGAGTTGTATT	0.0	4.45612912233144e-07	3.2820176203329483e-07	7.302633015447258e-08	4.2078184296032434e-07	4.198526837696445e-07	0.0	0.0	0.0	0.0	0.0	0.0	0.0
TCTAGAATGACGAACAATCTTACTAAGTACGAACTAAAAATTATATTTGCCA	0.0	0.0	0.0	0.0	0.0	0.0	3.0140945087400085e-07	0.0	0.0	0.0	0.0	0.0	0.0
TCAAAAACTACTAAAGGATTTTTGGAGCCAAAATTGGCAACCCCATTTTACG	1.0123765797906946e-06	1.5914746865401711e-06	1.6410088101664741e-07	6.57236971390653e-07	4.2078184296032434e-07	4.198526837696445e-07	9.042283526230027e-07	8.188654815279662e-07	0.0	0.0	0.0	0.0	0.0
AAAGAAAAAGACAAGTAATTTTCAGCGTACGAACTAAAAATTATATTTGCCA	0.0	0.0	0.0	0.0	0.0	0.0	3.0140945087400085e-07	0.0	0.0	0.0	0.0	0.0	0.0
TAAAAAACAACAAACTCGGTTTCCTAGCCAAAATTGGCAACCCCATTTTACG	0.0	0.0	0.0	0.0	0.0	0.0	3.0140945087400085e-07	1.637730963055932e-07	0.0	0.0	2.9450821692708195e-07	2.7363254870123494e-07	3.666375923054329e-07
CCCAAAATTTTAAAGGCTTTGTCAAAGTACGAACTAAAAATTATATTTGCCA	0.0	0.0	0.0	0.0	0.0	0.0	3.0140945087400085e-07	0.0	0.0	0.0	0.0	0.0	0.0
TCATTAATGCGTAAAAAAGTTATCAGGCCAAAATTGGCAACCCCATTTTACG	0.0	0.0	0.0	0.0	0.0	0.0	3.0140945087400085e-07	0.0	0.0	0.0	0.0	0.0	0.0
CCCAGAACTATAAACTAATTTGCGTCAGCCGAATGGATAACTAATTTAGGTG	2.761027035795268e-07	1.2731797492362e-07	8.205044050832371e-08	3.651316507730292e-07	5.049382115526546e-07	9.236759042940126e-07	0.0	6.550923852223728e-07	1.6297203627997127e-07	1.6051426201274337e-07	2.9450821692708195e-07	0.0	3.666375923054329e-07
AAACTAATATCTAAAAGAATTAACACGCCAAAATTGGCAACCCCATTTTACG	1.840684690534697e-06	0.0	0.0	0.0	0.0	0.0	3.0140945087400085e-07	0.0	0.0	0.0	0.0	1.368162743500355e-07	3.666375923054329e-07
AAGGGAACTCTTAAGGCCTTTAAGGGAGCCGAATGGATAACTAATTTAGGTG	0.0	0.0	0.0	0.0	0.0	0.0	3.0140945087400085e-07	0.0	0.0	0.0	0.0	0.0	0.0
GAAGAAACGCATAACTGATATAGTCAGTACGAACTAAAAATTATATTTGCCA	0.0	0.0	0.0	0.0	0.0	0.0	0.0	0.0	0.0	0.0	0.0	2.7363254870123494e-07	0.0
TCGTAAAAATGCAATTCAGTTTTGAAGACGAAACGCTAAACCACATTCTGTC	0.0	2.5463594984751086e-07	5.74353083557593e-07	2.9210532061762376e-07	0.0	1.679410735081227e-07	0.0	0.0	0.0	0.0	0.0	0.0	0.0
AGCTGAAGAGAAAAGGTTGTTACGTTGCCAAAATTGGCAACCCCATTTTACG	4.4176432572697185e-06	1.4641567116191244e-06	0.0	0.0	0.0	0.0	0.0	0.0	0.0	0.0	0.0	0.0	0.0
GAAAAAAGCTGTAAAAGACTTACAGAGTACGAACTAAAAATTATATTTGCCA	0.0	2.5463594984751086e-07	8.205044050832371e-08	7.302633015447258e-08	0.0	0.0	3.0140945087400085e-07	0.0	1.6297203627997127e-07	1.6051426201274337e-07	0.0	0.0	0.0
CGTGAAAAATGGAAGGAGCTTTTTCAGAAGCAACAGGCAAACCGATTATGTA	0.0	0.0	0.0	0.0	0.0	0.0	0.0	0.0	0.0	0.0	0.0	0.0	3.666375923054329e-07
TAATGAAGATCGAATTGGCTTAACAGGTACGAACTAAAAATTATATTTGCCA	6.442396416851108e-07	1.2731797492362e-07	8.20504405083237e-07	4.38157980927102e-07	2.524691057756636e-07	5.038232205230437e-07	0.0	8.188654815279662e-07	6.518881451211274e-07	6.420570480533808e-07	0.0	5.472650974024699e-07	3.666375923054329e-07
TCCGGAAACGACAATGTTGTTTAAAAGTACGAACTAAAAATTATATTTGCCA	0.0	0.0	0.0	0.0	0.0	0.0	3.0140945087400085e-07	0.0	0.0	0.0	0.0	0.0	0.0
TAAATAATGACAAATATTATTGGTTTGAGTGAAACAGAAACTTGATTGATTC	0.0	0.0	0.0	0.0	0.0	0.0	3.0140945087400085e-07	0.0	0.0	0.0	0.0	0.0	0.0
GCAAAAAAGCTAAACGGGCTTATGCAAAAATAAGGACAAACCCTATTATCTA	0.0	0.0	0.0	0.0	0.0	2.5191161026152185e-07	0.0	0.0	0.0	0.0	0.0	0.0	0.0
ACGAGAAACTTTAAAGCTATTCGATCGTACGAACTAAAAATTATATTTGCCA	0.0	0.0	0.0	0.0	0.0	0.0	3.0140945087400085e-07	0.0	0.0	0.0	0.0	0.0	0.0
GGAGTAATAAGAAATATTGTTAGAACGCCAAAATTGGCAACCCCATTTTACG	0.0	2.5463594984751086e-07	9.846052860998844e-07	5.842106412365802e-07	3.3662547436799395e-07	6.717642940311664e-07	0.0	1.637730963055932e-07	0.0	0.0	0.0	0.0	0.0
ATTAGAACTTATAATCAGTTTCCAACGTACGAACTAAAAATTATATTTGCCA	0.0	0.0	0.0	0.0	0.0	0.0	3.0140945087400085e-07	0.0	0.0	0.0	0.0	0.0	0.0
GGCAAAATGAACAATATACTGAAGGTAGCCGAATGGATAACTAATTTAGGTG	0.0	0.0	0.0	0.0	0.0	0.0	0.0	0.0	0.0	0.0	0.0	2.7363254870123494e-07	3.666375923054329e-07
GGCGAAACTGTAAAACACTTTTTCTTACTACAAAGAACAAGAATCTTGCCTT	0.0	0.0	0.0	0.0	0.0	0.0	3.0140945087400085e-07	0.0	0.0	0.0	0.0	0.0	0.0
TTCGAAAGGTGGAATGCTATTCCATCGTACGAACTAAAAATTATATTTGCCA	1.5645819869443266e-06	1.082202786850567e-06	8.20504405083237e-07	2.0447372443300295e-06	8.415636859206487e-07	1.2595580513089336e-06	6.028189017480017e-07	3.275461926111864e-07	0.0	0.0	0.0	0.0	0.0
TCTTTAAAATGTAATACCATTTTCTAGTACGAACTAAAAATTATATTTGCCA	0.0	0.0	0.0	0.0	0.0	0.0	0.0	0.0	0.0	0.0	0.0	0.0	3.666375923054329e-07
GGATGAACGTGAAAGGTGTTTTTTTGAGCCGAATGGATAACTAATTTAGGTG	5.522054071590536e-07	6.365898746174228e-07	1.0666557266075352e-06	8.032896317001313e-07	5.89094580144985e-07	5.877937572777672e-07	3.0140945087400085e-07	1.637730963055932e-07	4.889161088411562e-07	6.420570480533808e-07	4.4176232539002423e-07	8.208976461037048e-07	3.666375923054329e-07
ATTCTAAAGGCTAAGTAGGTTATCGTCATTCAAACACGAATCGCTTTCTTAG	0.0	0.0	0.0	0.0	0.0	0.0	3.0140945087400085e-07	0.0	0.0	0.0	0.0	0.0	0.0
ATCGCAATCAAAAAGATCAAAATTATAGCCGAATGGATAACTAATTTAGGTG	0.0	0.0	0.0	0.0	0.0	0.0	3.0140945087400085e-07	0.0	0.0	0.0	0.0	0.0	0.0
TGTGAAACCTATACCGTCTTTAGTCCGTACGAACTAAAAATTATATTTGCCA	0.0	0.0	0.0	0.0	0.0	0.0	0.0	0.0	0.0	3.210285240266904e-07	0.0	0.0	1.8331879615330288e-07
CTAACAACCGTTAAAGCTCTTATGTTGTACGAACTAAAAATTATATTTGCCA	0.0	0.0	0.0	0.0	0.0	0.0	0.0	0.0	2.118636471647081e-06	3.210285240266904e-06	2.503319843873611e-06	5.472650974024699e-07	9.165939807641687e-07
TTCTGAAGGTGAAAAAGAATTCTCCAAGCCGAATGGATAACTAATTTAGGTG	0.0	0.0	0.0	0.0	0.0	0.0	3.0140945087400085e-07	0.0	0.0	0.0	0.0	0.0	0.0
ATCATAATAGGCAATATTCTTCAAAGGTACGAACTAAAAATTATATTTGCCA	0.0	0.0	0.0	0.0	0.0	0.0	3.0140945087400085e-07	0.0	0.0	0.0	0.0	0.0	0.0
TGGTGAATTCGCAAGTCTATTTGAGAGTACGAACTAAAAATTATATTTGCCA	0.0	0.0	0.0	0.0	0.0	0.0	3.0140945087400085e-07	0.0	0.0	0.0	0.0	0.0	0.0
AGAGGAAAATAAAATGTGTTTGACTTGCCAAAATTGGCAACCCCATTTTACG	2.761027035795268e-07	4.45612912233144e-07	1.6410088101664741e-07	2.9210532061762376e-07	2.524691057756636e-07	0.0	0.0	0.0	0.0	0.0	0.0	0.0	0.0
CCTCCAAAGCACAATGAGATTACCGGAGCCGAATGGATAACTAATTTAGGTG	2.761027035795268e-07	3.8195392477126627e-07	8.205044050832371e-08	0.0	2.524691057756636e-07	1.679410735081227e-07	9.042283526230027e-07	0.0	0.0	0.0	0.0	0.0	0.0
ATGTTAAAGTATAAAATTTTTCAATAGCCAAAATTGGCAACCCCATTTTACG	9.203423452646375e-07	6.365898746174228e-07	4.923026430499422e-07	2.19078990463551e-07	5.89094580144985e-07	0.0	0.0	0.0	3.2594407255994253e-07	0.0	0.0	0.0	0.0
CCGCTAAGCCGCCAGGTATTTCTGGAAGCCGAATGGATAACTAATTTAGGTG	0.0	0.0	0.0	0.0	0.0	0.0	3.0140945087400085e-07	0.0	0.0	0.0	0.0	0.0	0.0
AACGTAAGGCGGTAAACCATATTCAAAGCCGAATGGATAACTAATTTAGGTG	0.0	0.0	0.0	0.0	0.0	0.0	3.0140945087400085e-07	0.0	0.0	0.0	0.0	0.0	0.0
TACTCAATTTGAAAGACATTTCAGATAGCCGAATGGATAACTAATTTAGGTG	4.6017117263164103e-07	3.182949373093886e-07	0.0	3.651316507730292e-07	8.415636859206486e-08	0.0	0.0	0.0	0.0	0.0	0.0	0.0	0.0
TTACCAAAATAGAAGGTGATTATCAGGTACGAACTAAAAATTATATTTGCCA	0.0	0.0	0.0	0.0	0.0	0.0	0.0	0.0	0.0	3.210285240266904e-07	0.0	0.0	1.8331879615330288e-07
TCCCGAACCCCCCAATAAGATTGGAAAGCCGAATGGATAACTAATTTAGGTG	0.0	0.0	0.0	0.0	0.0	0.0	3.0140945087400085e-07	0.0	0.0	0.0	0.0	0.0	0.0
ACCGCAAAAGACAAAGCGCTTTCCCCGCCAAAATTGGCAACCCCATTTTACG	0.0	0.0	0.0	0.0	0.0	0.0	3.0140945087400085e-07	1.637730963055932e-07	0.0	0.0	0.0	0.0	0.0
TATAAAATTGGCAATGAGATTAAATAAGCCGAATGGATAACTAATTTAGGTG	2.761027035795268e-07	0.0	0.0	7.302633015447258e-08	1.6831273718466073e-07	0.0	0.0	0.0	0.0	0.0	0.0	0.0	0.0
AACTCAAATGACAATTATGTTCCAGTGCCAAAATTGGCAACCCCATTTTACG	3.4052666774790234e-06	3.883198235173186e-06	2.7076645367793927e-06	3.943421828341253e-06	2.777160163541592e-06	2.0992634188482226e-06	5.425370115740015e-06	2.4565964445903004e-06	1.1408042539610413e-06	2.0866854061764967e-06	2.7978280607971015e-06	2.599509212658822e-06	3.1164195346026308e-06
GTGCGAATCCAGAAGAGGCTTCTCAGGTACGAACTAAAAATTATATTTGCCA	1.840684690534697e-06	3.0556313981592958e-06	2.29741233422768e-06	1.5335529332408592e-06	1.598971003251622e-06	1.7633812718266794e-06	0.0	6.550923852223728e-07	2.2816085079171134e-06	3.210285240266904e-06	3.0923362777325643e-06	2.3258766639634066e-06	2.933100738448155e-06
ATTCAAATAATGAATAAAGTTTCCCTGTACGAACTAAAAATTATATTTGCCA	0.0	0.0	0.0	0.0	0.0	0.0	3.0140945087400085e-07	0.0	0.0	0.0	0.0	0.0	0.0
TTCTAAACATCCAATCTAATTGAATGAGCCGAATGGATAACTAATTTAGGTG	0.0	3.8195392477126627e-07	0.0	3.651316507730292e-07	0.0	0.0	0.0	0.0	0.0	0.0	0.0	0.0	0.0
CCCTTAAAATGAAAATATCTTTGATAGTACGAACTAAAAATTATATTTGCCA	0.0	0.0	0.0	0.0	0.0	0.0	3.0140945087400085e-07	0.0	0.0	0.0	0.0	0.0	0.0
ACACAAAGCGTAAAATAGATTCATTGAGCCGAATGGATAACTAATTTAGGTG	1.2884792833702215e-06	1.082202786850567e-06	8.20504405083237e-07	9.493422920082767e-07	5.049382115526546e-07	5.877937572777672e-07	0.0	0.0	0.0	0.0	0.0	0.0	0.0
TAGGGAATTGAGAAGGCGGTTGGGGGGTACGAACTAAAAATTATATTTGCCA	0.0	5.729308871555451e-07	0.0	7.302633015447258e-08	0.0	0.0	0.0	0.0	0.0	0.0	0.0	0.0	0.0
TGCGGACCCGGGGAAGGGAGTTGGGGGCCAAAATTGGCAACCCCATTTTACG	0.0	0.0	0.0	0.0	0.0	0.0	0.0	0.0	0.0	0.0	0.0	0.0	3.666375923054329e-07
CAATAACATCATAAAAGTATTATTTTGCCAAAATTGGCAACCCCATTTTACG	0.0	0.0	0.0	0.0	0.0	0.0	0.0	0.0	0.0	0.0	0.0	2.7363254870123494e-07	0.0
GCTACAACATTAAAGTTTTTTTTATTGTACGAACTAAAAATTATATTTGCCA	1.1044108143167518e-06	1.782451648935285e-06	1.641008810166474e-06	8.76315961854204e-07	1.0098764231053093e-06	1.0076464410474117e-06	6.028189017480017e-07	1.4739578667490588e-06	4.889161088411562e-07	1.6051426201274337e-07	0.0	0.0	0.0
TTCACAATTTGTAAGTTTGTCTTACTAGCCGAATGGATAACTAATTTAGGTG	0.0	0.0	0.0	0.0	0.0	0.0	3.0140945087400085e-07	0.0	0.0	0.0	0.0	0.0	0.0
AAACAAATATGGAAGTGCCTTTCCGCGCCAAAATTGGCAACCCCATTTTACG	0.0	0.0	0.0	0.0	2.524691057756636e-07	0.0	0.0	1.637730963055932e-07	4.889161088411562e-07	1.2841140961067615e-06	1.0307787592429907e-06	8.208976461037048e-07	3.666375923054329e-07
AAAACAACATAGAATCTTATTGCTAAGTACGAACTAAAAATTATATTTGCCA	0.0	0.0	0.0	0.0	0.0	0.0	3.0140945087400085e-07	0.0	0.0	0.0	0.0	0.0	0.0
GCCGTAAACGGCAATATCGTTCTAGCGCCAAAATTGGCAACCCCATTTTACG	0.0	0.0	0.0	0.0	0.0	0.0	0.0	0.0	0.0	0.0	0.0	2.7363254870123494e-07	0.0
CAATAAAATAATTTATTCATTACTTCGCCAAAATTGGCAACCCCATTTTACG	0.0	0.0	0.0	0.0	0.0	0.0	0.0	0.0	0.0	0.0	5.890164338529665e-07	6.840813717525053e-07	1.8331879615330288e-07
GAAATAAAGAGTAATTGCTTTTTCTAAGCCGAATGGATAACTAATTTAGGTG	1.2884792833702215e-06	1.2731797492362e-06	1.2307566076241826e-06	1.8256582538651461e-06	1.7672837404283178e-06	1.5114696615770776e-06	3.31550395962001e-06	9.826385778335594e-07	1.6297203627997127e-07	0.0	0.0	0.0	0.0
TCATTAATAGGAAATTTAATTGCCATGTACGAACTAAAAATTATATTTGCCA	1.196445048842809e-06	1.9097696238563316e-06	1.3128070481331793e-06	1.0223686221636822e-06	1.2623455288809729e-06	1.5114696615770776e-06	0.0	1.4739578667490588e-06	1.6297203627997127e-07	0.0	0.0	0.0	0.0
TCGAAAAAAAGAACATATAACACGATGTACGAACTAAAAATTATATTTGCCA	0.0	0.0	0.0	0.0	0.0	0.0	3.0140945087400085e-07	0.0	0.0	0.0	0.0	0.0	0.0
TAACCACCATTTTAGGCTTTTTGGCGCATTCAAACACGAATCGCTTTCTTAG	0.0	0.0	0.0	0.0	0.0	0.0	3.0140945087400085e-07	0.0	0.0	0.0	0.0	0.0	0.0
ATAGTAAGCGCGAATATAATTAATAGGTACGAACTAAAAATTATATTTGCCA	0.0	0.0	0.0	0.0	0.0	0.0	3.0140945087400085e-07	0.0	0.0	0.0	0.0	0.0	0.0
ATTTCAATATTGAACAATGTTTTCACCGACAAATTAAAAAGCATGTTATGTG	0.0	0.0	0.0	0.0	0.0	0.0	0.0	0.0	0.0	0.0	0.0	2.7363254870123494e-07	0.0
CAATAAATTGTAAAAACGCTTGTCTCGTACGAACTAAAAATTATATTTGCCA	1.840684690534697e-06	2.7373364608566783e-06	1.641008810166474e-06	3.6513165077302923e-06	3.2820983750982287e-06	1.7633812718266794e-06	0.0	2.292823348283427e-06	3.2594407255994253e-07	0.0	0.0	0.0	0.0
ATAGTAAAGCAAAAAGCTGATAAAATAGCCGAATGGATAACTAATTTAGGTG	0.0	0.0	0.0	0.0	0.0	0.0	3.0140945087400085e-07	0.0	0.0	0.0	0.0	0.0	0.0
TTTTAAAATTTCAATTGTGTTTTTGTGTACGAACTAAAAATTATATTTGCCA	5.522054071590536e-07	1.6551336740006944e-06	2.461513215242982e-06	8.76315961854204e-07	1.0940327916976397e-06	2.267204492352372e-06	9.042283526230027e-07	8.188654815279662e-07	1.1408042539610413e-06	3.210285240266904e-07	2.9450821692708195e-07	0.0	1.8331879615330288e-07
GGGCAAATCCGGAACATGCTTTTGGAGTACGAACTAAAAATTATATTTGCCA	2.761027035795268e-07	6.365898746174228e-08	0.0	7.302633015447258e-08	0.0	0.0	0.0	1.637730963055932e-07	0.0	0.0	0.0	0.0	0.0
TAGCGAAAGCTGAAGGTTTTTTCAACGAAGCAACAGGCAAACCGATTATGTA	0.0	0.0	0.0	0.0	0.0	0.0	0.0	0.0	0.0	0.0	0.0	2.7363254870123494e-07	1.8331879615330288e-07
TCCTCAACTAACAAGAAGTTTTGTAGGTACGAACTAAAAATTATATTTGCCA	0.0	0.0	0.0	0.0	0.0	0.0	3.0140945087400085e-07	0.0	0.0	0.0	0.0	0.0	0.0
GCACTAAAGGTTAACGCTATTAGTGAGTTGGAAGTCTCAAGATTTTTTGTTC	0.0	0.0	0.0	0.0	0.0	0.0	0.0	0.0	0.0	0.0	0.0	2.7363254870123494e-07	0.0
AGATAAAGTGTGAATCACCCTTGCTGGTACGAACTAAAAATTATATTTGCCA	0.0	0.0	0.0	0.0	0.0	0.0	3.0140945087400085e-07	0.0	0.0	0.0	0.0	0.0	0.0
CATCTAACTGGAAAAGTCTTTTTAAGAGCCGAATGGATAACTAATTTAGGTG	0.0	0.0	0.0	0.0	0.0	0.0	3.0140945087400085e-07	0.0	0.0	0.0	0.0	0.0	0.0
TAAAGAATTATGAGCCAGTTTGTGTTGTACGAACTAAAAATTATATTTGCCA	0.0	0.0	0.0	0.0	0.0	0.0	0.0	0.0	0.0	0.0	0.0	2.7363254870123494e-07	3.666375923054329e-07
TCTAAAATACAAAACATGATTGTATGGTACGAACTAAAAATTATATTTGCCA	1.0123765797906946e-06	6.365898746174228e-07	9.846052860998844e-07	9.493422920082767e-07	1.0098764231053093e-06	1.7633812718266794e-06	1.8084567052500053e-06	4.913192889167797e-07	3.2594407255994253e-07	1.6051426201274337e-07	7.362705423159088e-07	2.7363254870123494e-07	1.8331879615330288e-07
TAGATAACCCAGAATATCTTTACTAGGCCAAAATTGGCAACCCCATTTTACG	0.0	0.0	0.0	0.0	2.524691057756636e-07	2.5191161026152185e-07	3.0140945087400085e-07	0.0	0.0	0.0	0.0	0.0	0.0
TGACAAATATCTAAAACGATTGGCCAACTACAAAGAACAAGAATCTTGCCTT	0.0	0.0	0.0	0.0	0.0	0.0	3.0140945087400085e-07	0.0	0.0	0.0	0.0	0.0	0.0
AGGTCAAATTGGAAGAACGATAGGGGGACGAAACGCTAAACCACATTCTGTC	0.0	0.0	0.0	0.0	0.0	0.0	3.0140945087400085e-07	0.0	0.0	0.0	0.0	0.0	0.0
CAGGCAATCGGGAAGGAAGTTGGGAGGCCAAAATTGGCAACCCCATTTTACG	0.0	0.0	0.0	0.0	0.0	0.0	0.0	3.275461926111864e-07	0.0	1.6051426201274337e-07	0.0	0.0	0.0
CTTTCAACTCTTAAGTATGTTTATGGGCCAAAATTGGCAACCCCATTTTACG	0.0	0.0	0.0	0.0	0.0	0.0	3.0140945087400085e-07	0.0	0.0	0.0	0.0	0.0	0.0
TTGAAAATCCTCAAATTTTTTGTTCAGTACGAACTAAAAATTATATTTGCCA	0.0	0.0	0.0	0.0	0.0	0.0	3.0140945087400085e-07	0.0	0.0	0.0	0.0	0.0	0.0
GATATAAAATAGAACTGATTTCCACCGCCAAAATTGGCAACCCCATTTTACG	1.2424621661065151e-05	1.3814000279272159e-05	1.6902390744737563e-05	1.738026657681858e-05	1.7672837404283177e-05	1.59544019832253e-05	1.1152149682300032e-05	2.145427561609801e-05	1.0593182358210558e-05	5.939027694484745e-06	6.479180772388619e-06	9.440322930195515e-06	9.715896196093384e-06
GCTAAAAATGGCAAGGGAATTTTCAGGCCAAAATTGGCAACCCCATTTTACG	0.0	0.0	0.0	0.0	0.0	0.0	3.0140945087400085e-07	0.0	1.6297203627997127e-07	0.0	0.0	0.0	0.0
CAATTAAACAATTAAATCATAACTTCGCCAAAATTGGCAACCCCATTTTACG	0.0	0.0	0.0	0.0	0.0	0.0	0.0	0.0	0.0	0.0	0.0	0.0	3.666375923054329e-07
TTCATAATTAATAAATAGATTTTAAAGACGAAACGCTAAACCACATTCTGTC	0.0	0.0	0.0	0.0	0.0	0.0	3.0140945087400085e-07	0.0	0.0	0.0	0.0	0.0	0.0
ACTGCTACGAAACTTGTTTGAGGATAGTACGAACTAAAAATTATATTTGCCA	0.0	0.0	0.0	0.0	0.0	0.0	3.0140945087400085e-07	0.0	0.0	0.0	0.0	0.0	0.0
CTAGCAAAGGTTAAACTGCTTGGTATGTACGAACTAAAAATTATATTTGCCA	0.0	2.5463594984751086e-07	2.461513215242982e-07	2.19078990463551e-07	8.415636859206486e-08	1.679410735081227e-07	0.0	0.0	3.2594407255994253e-07	1.6051426201274337e-07	0.0	0.0	0.0
AACAGAATGAGGAAGTAGGTTCTAGCGACGAAACGCTAAACCACATTCTGTC	5.522054071590536e-07	3.182949373093886e-07	1.6410088101664741e-07	2.19078990463551e-07	8.415636859206486e-08	8.397053675392891e-08	0.0	3.275461926111864e-07	0.0	0.0	0.0	0.0	0.0
ATCGCAATTCTTAAATGATTTTCGCTGTACGAACTAAAAATTATATTTGCCA	2.6689928012651444e-06	2.355382536079995e-06	1.4769079291511726e-06	1.3875002729353787e-06	1.8514401090233028e-06	1.0076464410474117e-06	0.0	1.3101847704421853e-06	2.444580544199569e-06	0.0	1.472541084629423e-07	6.840813717525053e-07	5.499563884587358e-07
TTCCTAATATGGAATCGTGTTTTTTAGCCAAAATTGGCAACCCCATTTTACG	0.0	0.0	0.0	0.0	0.0	2.5191161026152185e-07	3.0140945087400085e-07	0.0	0.0	0.0	0.0	1.368162743500355e-07	0.0
AGCCCAAAAGATAAATCACTTGATATGCCAAAATTGGCAACCCCATTTTACG	2.761027035795268e-07	0.0	0.0	0.0	0.0	0.0	0.0	0.0	0.0	0.0	0.0	0.0	0.0
TGTCGATTGATAAAGTGTTTTAGTGTGCCAAAATTGGCAACCCCATTTTACG	0.0	0.0	0.0	0.0	0.0	0.0	0.0	0.0	0.0	0.0	0.0	0.0	3.666375923054329e-07
AACGAAAAAGATAAGCATTTTCTGCACATTCAAACACGAATCGCTTTCTTAG	0.0	0.0	0.0	0.0	0.0	0.0	3.0140945087400085e-07	0.0	0.0	0.0	0.0	0.0	0.0
ATTCCAAAGCATAAGGACTTTCTGTGGTACGAACTAAAAATTATATTTGCCA	9.203423452646375e-07	8.27566837003056e-07	1.1487061671165318e-06	1.314473942781306e-06	1.4306582660616512e-06	1.7633812718266794e-06	3.0140945087400085e-07	2.292823348283427e-06	0.0	9.630855720788676e-07	7.362705423159088e-07	8.208976461037048e-07	1.2832315730696017e-06
GATTTAACGCGAAAGATAATTATCCTGCCAAAATTGGCAACCCCATTTTACG	0.0	0.0	0.0	0.0	0.0	0.0	3.0140945087400085e-07	0.0	0.0	0.0	0.0	0.0	0.0
AACAGAACTAGGAAAAATTTTTTTAGGACGAAACGCTAAACCACATTCTGTC	0.0	2.5463594984751086e-07	0.0	0.0	0.0	0.0	0.0	0.0	0.0	0.0	0.0	0.0	0.0
AAATTAACAGAAAATCGATTTCGAATACTACAAAGAACAAGAATCTTGCCTT	0.0	0.0	0.0	0.0	0.0	0.0	3.0140945087400085e-07	0.0	0.0	0.0	0.0	0.0	0.0
CACAAAATCTGTTTTCTTTTTAAATTACTACAAAGAACAAGAATCTTGCCTT	0.0	0.0	0.0	0.0	0.0	0.0	3.0140945087400085e-07	0.0	0.0	0.0	0.0	0.0	0.0
GCAAGAACATGTAAAGCCTTTATGCAGCCAAAATTGGCAACCCCATTTTACG	2.761027035795268e-06	2.864654435777725e-06	7.384539645742404e-07	1.0223686221636822e-06	8.415636859206487e-07	1.0916169778008107e-06	0.0	1.1464116741391526e-06	0.0	0.0	0.0	4.104488230512704e-07	1.8331879615330288e-07
CACGTAACATTCAAGGGTGTTATATAGCCAAAATTGGCAACCCCATTTTACG	0.0	0.0	0.0	0.0	0.0	0.0	3.0140945087400085e-07	1.637730963055932e-07	0.0	0.0	0.0	0.0	0.0
TATCAACCATGAATTGTGTTGAACGAGTACGAACTAAAAATTATATTTGCCA	2.761027035795268e-07	0.0	0.0	7.302633015447258e-08	1.6831273718466073e-07	0.0	0.0	0.0	1.6297203627997127e-07	0.0	0.0	2.7363254870123494e-07	0.0
TTTTAAATACATAACATTTTTATGTGGTACGAACTAAAAATTATATTTGCCA	0.0	0.0	0.0	0.0	0.0	0.0	3.0140945087400085e-07	0.0	0.0	0.0	0.0	0.0	0.0
AATAAAAGGTAAAACAAACTATATCAGTACGAACTAAAAATTATATTTGCCA	0.0	0.0	0.0	0.0	0.0	0.0	3.0140945087400085e-07	0.0	0.0	0.0	0.0	0.0	0.0
CAACGAACCATAAATATCATTCTACTGTACGAACTAAAAATTATATTTGCCA	0.0	0.0	0.0	0.0	0.0	0.0	3.0140945087400085e-07	0.0	0.0	0.0	0.0	0.0	0.0
CTGCTAACCCCAAACTCGTTTAATAAGCCAAAATTGGCAACCCCATTTTACG	0.0	0.0	0.0	0.0	0.0	0.0	0.0	0.0	0.0	0.0	0.0	0.0	3.666375923054329e-07
ACAATACATACATGGAAAATTACCTCAGCCGAATGGATAACTAATTTAGGTG	0.0	0.0	0.0	0.0	0.0	0.0	3.0140945087400085e-07	0.0	0.0	0.0	0.0	0.0	0.0
ACCCTAACCTCTAAAGGTATTCAATGGCCAAAATTGGCAACCCCATTTTACG	0.0	0.0	0.0	0.0	0.0	0.0	0.0	0.0	0.0	0.0	4.4176232539002423e-07	0.0	0.0
TTATTAACTGTTAACCACATTCACCTAGCCGAATGGATAACTAATTTAGGTG	0.0	0.0	7.384539645742404e-07	7.302633015447258e-08	1.6831273718466073e-07	1.679410735081227e-07	3.0140945087400085e-07	1.637730963055932e-07	0.0	0.0	0.0	0.0	0.0
ACAGGAATCATTAATTCGTTTAATGGGCCAAAATTGGCAACCCCATTTTACG	0.0	0.0	0.0	0.0	0.0	0.0	0.0	0.0	3.2594407255994253e-07	0.0	0.0	0.0	0.0
ATTGTAATCTCAAATCCTGTTATATTGCCAAAATTGGCAACCCCATTTTACG	0.0	0.0	0.0	0.0	0.0	0.0	0.0	0.0	0.0	0.0	0.0	2.7363254870123494e-07	0.0
TATTGAAAATTAAATATTTTTTAAGAGTACGAACTAAAAATTATATTTGCCA	0.0	0.0	0.0	0.0	0.0	0.0	3.0140945087400085e-07	0.0	0.0	0.0	0.0	0.0	0.0
TTAATAAATAGTAAGAACTTTCGTTGGACGAAACGCTAAACCACATTCTGTC	0.0	0.0	0.0	0.0	0.0	0.0	6.028189017480017e-07	0.0	0.0	0.0	0.0	0.0	0.0
GAATTAATTGTCAATGGCGTTGCTGGGCCAAAATTGGCAACCCCATTTTACG	0.0	0.0	0.0	0.0	0.0	0.0	0.0	0.0	3.2594407255994253e-07	0.0	0.0	0.0	0.0
AATTCAAACATAAATAACCTTTGTTAGTACGAACTAAAAATTATATTTGCCA	0.0	0.0	0.0	0.0	0.0	0.0	0.0	0.0	0.0	3.210285240266904e-07	2.9450821692708195e-07	1.368162743500355e-07	1.8331879615330288e-07
TACGGAATAAATAAGCGTATTGCATGAGCCGAATGGATAACTAATTTAGGTG	0.0	0.0	0.0	0.0	0.0	0.0	3.0140945087400085e-07	0.0	0.0	0.0	0.0	0.0	0.0
TTATCAAACATTAAATCCTTTCTTATAGCCGAATGGATAACTAATTTAGGTG	0.0	0.0	0.0	0.0	0.0	0.0	0.0	4.913192889167797e-07	0.0	0.0	0.0	0.0	0.0
TCTGAAACATTGAATTTTTTTTAGAGAGCCGAATGGATAACTAATTTAGGTG	0.0	3.8195392477126627e-07	2.461513215242982e-07	7.302633015447258e-08	3.3662547436799395e-07	0.0	0.0	1.637730963055932e-07	0.0	0.0	0.0	0.0	0.0
ATTGGAAAAAGGAAACATATTACGCAAGCCGAATGGATAACTAATTTAGGTG	0.0	0.0	0.0	0.0	0.0	0.0	3.0140945087400085e-07	0.0	0.0	0.0	0.0	0.0	0.0
TATAATCGGAAATGTGTCTCTAAGAGCATTCAAACACGAATCGCTTTCTTAG	0.0	0.0	0.0	0.0	0.0	0.0	3.0140945087400085e-07	0.0	0.0	0.0	0.0	0.0	0.0
TGGTCAATTGCCAAGTCTGTTATGCTAGCCGAATGGATAACTAATTTAGGTG	0.0	0.0	0.0	0.0	0.0	0.0	3.0140945087400085e-07	0.0	0.0	0.0	0.0	0.0	0.0
ACAATAAAAATAAAACAGATTTAGCGGTACGAACTAAAAATTATATTTGCCA	0.0	0.0	0.0	0.0	0.0	0.0	0.0	3.275461926111864e-07	0.0	0.0	0.0	0.0	0.0
GGAAGAATAGTCAAATTGCTTTGGTAGCCAAAATTGGCAACCCCATTTTACG	0.0	0.0	0.0	0.0	0.0	0.0	0.0	0.0	0.0	0.0	2.9450821692708195e-07	0.0	0.0
TACACAAATGATAAAATTCTTTGATAAGCCGAATGGATAACTAATTTAGGTG	0.0	5.092718996936673e-07	1.6410088101664741e-07	1.460526603094782e-07	0.0	0.0	0.0	0.0	0.0	0.0	0.0	0.0	0.0
CGTCGAATCTGTAAGAGCGTTATCTGAGCCGAATGGATAACTAATTTAGGTG	0.0	0.0	0.0	0.0	0.0	0.0	0.0	0.0	3.2594407255994253e-07	0.0	0.0	0.0	0.0
AGGTAAATTGTCAAGCTAGTTTGTAGGCCAAAATTGGCAACCCCATTTTACG	0.0	0.0	0.0	0.0	0.0	0.0	0.0	0.0	0.0	3.210285240266904e-07	0.0	0.0	0.0
ATTACAATCATTAATTTTTTTTCATCGTACGAACTAAAAATTATATTTGCCA	0.0	0.0	0.0	0.0	0.0	0.0	3.0140945087400085e-07	0.0	0.0	0.0	0.0	0.0	0.0
TCTGCAAATTACAAGCCGTTTGTTTAAGCCGAATGGATAACTAATTTAGGTG	3.6813693810558395e-07	8.912258244649336e-07	3.2820176203329483e-07	5.842106412365802e-07	1.6831273718466073e-07	2.5191161026152185e-07	3.0140945087400085e-07	1.637730963055932e-07	1.6297203627997127e-07	0.0	0.0	0.0	0.0
AGTTTAACTCAAAAGATATTTTCAAGCATTCAAACACGAATCGCTTTCTTAG	0.0	0.0	0.0	0.0	2.524691057756636e-07	2.5191161026152185e-07	0.0	0.0	0.0	0.0	0.0	0.0	0.0
TACGAAAACTTTAACTTGTTTTAATTGACGAAACGCTAAACCACATTCTGTC	0.0	0.0	0.0	0.0	0.0	0.0	3.0140945087400085e-07	0.0	0.0	0.0	0.0	0.0	0.0
ATTGAAACAGAAAAATTTTTTACCAAGCCAAAATTGGCAACCCCATTTTACG	0.0	0.0	0.0	0.0	0.0	0.0	3.0140945087400085e-07	0.0	0.0	0.0	0.0	0.0	0.0
ACCTTAACCTTTAATAAATTTAATACGTACGAACTAAAAATTATATTTGCCA	0.0	0.0	0.0	0.0	0.0	0.0	3.0140945087400085e-07	0.0	0.0	0.0	0.0	0.0	0.0
AACAGAAGGGGGAACAGCGTTGCCGCGTACGAACTAAAAATTATATTTGCCA	0.0	4.45612912233144e-07	0.0	7.302633015447258e-08	5.89094580144985e-07	5.877937572777672e-07	0.0	6.550923852223728e-07	0.0	0.0	0.0	0.0	0.0
CATCCAAAGGCCAAATACATTTAAACGTACGAACTAAAAATTATATTTGCCA	0.0	0.0	0.0	0.0	0.0	0.0	0.0	0.0	0.0	0.0	0.0	5.472650974024699e-07	1.8331879615330288e-07
TTCTAAAAAATGAAGGCTTTACTTGTAGCCGAATGGATAACTAATTTAGGTG	0.0	0.0	0.0	0.0	0.0	0.0	3.0140945087400085e-07	0.0	0.0	0.0	0.0	0.0	0.0
ATAAGAACTGGAAAATGGCTTTTCTGGCCAAAATTGGCAACCCCATTTTACG	0.0	0.0	0.0	0.0	0.0	0.0	0.0	0.0	0.0	0.0	2.9450821692708195e-07	1.368162743500355e-07	0.0
TGTGTAAGTCTAAATACAATTTCCGGGCCAAAATTGGCAACCCCATTTTACG	0.0	0.0	0.0	0.0	0.0	0.0	0.0	0.0	0.0	0.0	5.890164338529665e-07	1.368162743500355e-07	0.0
TTTTGAAAGGAGAAATAGGTTCGGATGTACGAACTAAAAATTATATTTGCCA	0.0	0.0	0.0	0.0	0.0	0.0	3.0140945087400085e-07	0.0	0.0	0.0	0.0	0.0	0.0
TTCCTAACATTGAATTGTGTTATATGGCCAAAATTGGCAACCCCATTTTACG	0.0	0.0	0.0	0.0	0.0	0.0	3.0140945087400085e-07	0.0	0.0	0.0	0.0	0.0	0.0
ATAATGCAGAAAAAGTTTTAGCGGTAGCCAAAATTGGCAACCCCATTTTACG	0.0	0.0	0.0	0.0	0.0	0.0	0.0	0.0	0.0	0.0	2.9450821692708195e-07	0.0	0.0
CAGGCAACTACAAACGCCATTACCGGGTACGAACTAAAAATTATATTTGCCA	0.0	0.0	0.0	0.0	0.0	0.0	0.0	0.0	4.889161088411562e-07	1.6051426201274337e-07	1.472541084629423e-07	4.104488230512704e-07	1.8331879615330288e-07
ATCAAAAGTATTAACTCTTTTTCGGACATTCAAACACGAATCGCTTTCTTAG	0.0	0.0	0.0	0.0	0.0	0.0	0.0	0.0	0.0	0.0	0.0	0.0	3.666375923054329e-07
TATAAAACCCTTAAATATATTCCACAAGCCGAATGGATAACTAATTTAGGTG	0.0	0.0	0.0	0.0	0.0	0.0	3.0140945087400085e-07	0.0	0.0	0.0	0.0	0.0	0.0
TACTAAAGCCCGAAAAGAGTTCCATAGTACGAACTAAAAATTATATTTGCCA	0.0	0.0	0.0	0.0	0.0	0.0	3.0140945087400085e-07	0.0	0.0	0.0	0.0	0.0	0.0
GAACAAAGGGTGAATATGGTTGAGCGACTACAAAGAACAAGAATCTTGCCTT	3.6813693810558395e-07	1.2731797492362e-07	0.0	0.0	0.0	0.0	0.0	0.0	0.0	0.0	0.0	0.0	0.0
GCTCCAAGCTGCAACACGGTTGGAGGGCCAAAATTGGCAACCCCATTTTACG	6.442396416851107e-06	3.4375853229359793e-06	3.6102193823635507e-06	5.038816780665671e-06	4.039505692426547e-06	4.8702911317262874e-06	1.5070472543700043e-06	4.258100503940303e-06	6.518881451211274e-07	1.6051426201274337e-07	1.472541084629423e-07	8.208976461037048e-07	9.165939807641687e-07
TAACCAACGTAGAAGGGTATTAGCTGGTACGAACTAAAAATTATATTTGCCA	3.6813693810558395e-07	1.5278156990796479e-06	7.384539645742404e-07	1.8256582538651461e-06	1.5148146346566365e-06	1.1755875145555344e-06	0.0	9.826385778335594e-07	6.518881451211274e-07	1.6051426201274337e-07	0.0	1.368162743500355e-07	0.0
AAGTCAATTTTTAAATTAATTGTAAAGTACGAACTAAAAATTATATTTGCCA	0.0	0.0	0.0	0.0	0.0	0.0	3.0140945087400085e-07	0.0	0.0	0.0	0.0	0.0	0.0
TTAACAACTCGAAATAGAGTTGAGGGGCCAAAATTGGCAACCCCATTTTACG	0.0	0.0	0.0	0.0	0.0	0.0	3.0140945087400085e-07	0.0	0.0	0.0	0.0	0.0	0.0
TGGATAAATAATAACTGCGTTTTTATGCCAAAATTGGCAACCCCATTTTACG	0.0	0.0	0.0	3.651316507730292e-07	0.0	0.0	0.0	0.0	0.0	0.0	0.0	0.0	0.0
TCTACAAACTCAAATGGATTTCCGGGGCCAAAATTGGCAACCCCATTTTACG	0.0	0.0	0.0	0.0	0.0	0.0	0.0	0.0	0.0	3.210285240266904e-07	0.0	0.0	0.0
TCCTCAATATCAAACGATCTTGGGCTGCCAAAATTGGCAACCCCATTTTACG	1.6566162214744499e-06	1.082202786850567e-06	1.641008810166474e-06	1.5335529332408592e-06	1.598971003251622e-06	1.59544019832253e-06	9.042283526230027e-07	1.8015040593628058e-06	1.3037762902472244e-06	1.6051426201274337e-07	2.9450821692708195e-07	0.0	1.8331879615330288e-07
CCATCAAAAAGCAAAGTTTTTTACTAACTACAAAGAACAAGAATCTTGCCTT	8.283081107372249e-07	5.729308871555451e-07	7.384539645742404e-07	3.651316507730292e-07	1.3465018974799407e-06	1.3435285880596837e-06	0.0	9.826385778335594e-07	6.518881451211274e-07	9.630855720788676e-07	7.362705423159088e-07	5.472650974024699e-07	5.499563884587358e-07
CCAAAAACGTTCAACAGCATTGTAAGAGCCGAATGGATAACTAATTTAGGTG	9.203423452646375e-07	5.092718996936673e-07	8.205044050832371e-08	6.57236971390653e-07	1.0098764231053093e-06	9.236759042940126e-07	0.0	1.1464116741391526e-06	4.889161088411562e-07	1.6051426201274337e-07	2.9450821692708195e-07	0.0	0.0
GAATAAATTGTTAATGGCGTTGCTGGGCCAAAATTGGCAACCCCATTTTACG	0.0	0.0	0.0	0.0	0.0	0.0	0.0	3.275461926111864e-07	0.0	0.0	0.0	0.0	0.0
TTGTGAATTTGAAATAATATTGGTTAGCCAAAATTGGCAACCCCATTTTACG	0.0	0.0	0.0	0.0	0.0	0.0	3.0140945087400085e-07	0.0	0.0	0.0	0.0	0.0	0.0
ATACCAAATACAAATGTAATTGCCCAGCCAAAATTGGCAACCCCATTTTACG	2.576958566735021e-06	2.6736774733961554e-06	2.789714977287043e-06	2.7750005458707574e-06	3.5345674808699102e-06	3.694703617170753e-06	0.0	3.6030081187256117e-06	1.3037762902472244e-06	1.6051426201274337e-07	1.472541084629423e-07	4.104488230512704e-07	1.8331879615330288e-07
AATAGAAGCGGCAATTAAATTCATAAGACGAAACGCTAAACCACATTCTGTC	0.0	4.45612912233144e-07	2.461513215242982e-07	1.460526603094782e-07	0.0	0.0	4.822551213990014e-06	3.275461926111864e-07	1.3037762902472244e-06	0.0	0.0	0.0	0.0
AAATCAAATCACAATTTTCTTTCTATGTACGAACTAAAAATTATATTTGCCA	0.0	5.729308871555451e-07	2.461513215242982e-07	6.57236971390653e-07	5.049382115526546e-07	5.038232205230437e-07	0.0	1.637730963055932e-07	0.0	0.0	0.0	0.0	0.0
GCAATATAGTATAATAATTTTTCGAAGTACGAACTAAAAATTATATTTGCCA	0.0	0.0	0.0	0.0	0.0	0.0	3.0140945087400085e-07	0.0	0.0	0.0	0.0	0.0	0.0
AACTCAAGAAGGAAGATGATTGCACGGCCAAAATTGGCAACCCCATTTTACG	0.0	0.0	0.0	0.0	0.0	0.0	3.0140945087400085e-07	0.0	3.2594407255994253e-07	0.0	0.0	0.0	0.0
GCGACAACAGTTAAGTTCGTTATGGGCTACGAAGACGCAACCAAATTGGTTA	0.0	0.0	0.0	0.0	0.0	0.0	0.0	0.0	0.0	0.0	0.0	0.0	7.332751846108658e-07
GGGACAACATTCAATAGAGTTGCTTAAGCCGAATGGATAACTAATTTAGGTG	0.0	0.0	0.0	0.0	0.0	0.0	0.0	0.0	3.2594407255994253e-07	1.6051426201274337e-07	0.0	2.7363254870123494e-07	0.0
CGCTGAATGGGCAAGAATGTTCATAGGTACGAACTAAAAATTATATTTGCCA	0.0	0.0	0.0	0.0	0.0	0.0	0.0	3.275461926111864e-07	0.0	0.0	0.0	0.0	0.0
TTCTTAATCGGGTATAAATTTGTCTCGCCAAAATTGGCAACCCCATTTTACG	0.0	0.0	0.0	0.0	0.0	0.0	0.0	0.0	0.0	0.0	2.9450821692708195e-07	1.368162743500355e-07	0.0
CCTTTTACATTAAAGGTAGTTGTAAAAGCCGAATGGATAACTAATTTAGGTG	0.0	0.0	0.0	0.0	0.0	0.0	3.0140945087400085e-07	0.0	0.0	0.0	0.0	0.0	0.0
AACAAAATCAGAAAGAGTTTTTGCCAGACGAAACGCTAAACCACATTCTGTC	0.0	0.0	0.0	0.0	0.0	0.0	3.0140945087400085e-07	0.0	0.0	0.0	0.0	0.0	0.0
AGTCAAAACTAGAAGTTGTTTAGGTAGTACGAACTAAAAATTATATTTGCCA	0.0	0.0	0.0	0.0	0.0	0.0	0.0	3.275461926111864e-07	0.0	0.0	0.0	0.0	0.0
AAAGCAACTCTTAATTTCATTATCACGCCAAAATTGGCAACCCCATTTTACG	0.0	0.0	0.0	0.0	0.0	0.0	3.0140945087400085e-07	0.0	0.0	0.0	0.0	0.0	0.0
CGCGCAAAGGAGAAGCGCGTTTCGAAAGCCGAATGGATAACTAATTTAGGTG	0.0	0.0	0.0	0.0	0.0	0.0	3.0140945087400085e-07	0.0	0.0	0.0	0.0	0.0	0.0
TGTCGAACAGACAATTACGTTCTATGAGCCGAATGGATAACTAATTTAGGTG	1.380513517897634e-06	1.6551336740006944e-06	8.20504405083237e-07	1.5335529332408592e-06	5.89094580144985e-07	9.236759042940126e-07	0.0	9.826385778335594e-07	0.0	0.0	0.0	0.0	0.0
GTATACCGTTCTATTATGTATGCTATGCCAAAATTGGCAACCCCATTTTACG	0.0	0.0	0.0	0.0	0.0	0.0	3.0140945087400085e-07	0.0	0.0	0.0	0.0	0.0	0.0
TTGCAAACTGGAAACACTTTTAATATCATTCAAACACGAATCGCTTTCTTAG	0.0	0.0	0.0	0.0	0.0	2.5191161026152185e-07	0.0	0.0	0.0	0.0	1.472541084629423e-07	0.0	0.0
AGCTGGGAAAAGAATTTTTGCAAAACACTACAAAGAACAAGAATCTTGCCTT	0.0	0.0	0.0	0.0	0.0	0.0	3.0140945087400085e-07	0.0	0.0	0.0	0.0	0.0	0.0
GATGAAAACTAGAAAGTCATTCTCCTCATTCAAACACGAATCGCTTTCTTAG	0.0	0.0	0.0	0.0	0.0	0.0	3.0140945087400085e-07	0.0	0.0	0.0	0.0	0.0	0.0
TAAGAAATCCGAAACTTGGTTAGCTTGCCAAAATTGGCAACCCCATTTTACG	1.0123765797906946e-06	1.400497724158601e-06	1.3128070481331793e-06	1.3875002729353787e-06	6.732509487373154e-07	9.236759042940126e-07	1.2056378035000033e-06	1.8015040593628058e-06	1.6297203627997127e-07	0.0	0.0	0.0	0.0
CTCTAAATAGACAAGCTATTTGATTTGTACGAACTAAAAATTATATTTGCCA	8.283081107372249e-07	1.7187926614747615e-06	2.051261012704728e-06	1.2414476126272332e-06	1.598971003251622e-06	9.236759042940126e-07	0.0	6.550923852223728e-07	1.1408042539610413e-06	6.420570480533808e-07	2.9450821692708195e-07	5.472650974024699e-07	5.499563884587358e-07
TTAGTAACACCCAAACCGTTTCGTTAACTACAAAGAACAAGAATCTTGCCTT	4.141540553692903e-06	3.4375853229359793e-06	4.102522025409456e-06	3.5782901775708887e-06	5.638476695664894e-06	4.618379521463441e-06	4.219732312240012e-06	3.930554311339359e-06	2.2816085079171134e-06	8.025713100661242e-07	1.178032867705933e-06	9.577139204537401e-07	5.499563884587358e-07
CATTCAATAGGAAAGGTTTTTAAGGTAGCCGAATGGATAACTAATTTAGGTG	4.6017117263164103e-07	1.9097696238563313e-07	6.564035240665897e-07	1.460526603094782e-07	1.6831273718466073e-07	8.397053675392891e-08	0.0	0.0	0.0	0.0	0.0	0.0	0.0
CGGGGAAAGGAGAATTTCATTTGAATAGCCGAATGGATAACTAATTTAGGTG	0.0	0.0	0.0	0.0	0.0	0.0	3.0140945087400085e-07	0.0	0.0	0.0	0.0	0.0	0.0
AACTTAAATGGTAAGTATATTATTTAGTACGAACTAAAAATTATATTTGCCA	3.6813693810558395e-07	3.8195392477126627e-07	3.2820176203329483e-07	7.302633015447258e-08	8.415636859206487e-07	5.877937572777672e-07	0.0	6.550923852223728e-07	8.148601814010988e-07	1.6051426201274337e-06	1.3252869761676782e-06	9.577139204537401e-07	1.4665503692240774e-06
AAACGAAATTAGAAGGGTGTTGCTAGAGCCGAATGGATAACTAATTTAGGTG	9.203423452646375e-07	7.002488620793005e-07	9.025548455908877e-07	9.493422920082767e-07	1.0940327916976397e-06	1.9313223453440734e-06	0.0	4.913192889167797e-07	0.0	0.0	0.0	0.0	0.0
CCGGGAACCGCACATCGTTGTGAGACGTACGAACTAAAAATTATATTTGCCA	0.0	0.0	0.0	0.0	0.0	0.0	3.0140945087400085e-07	0.0	0.0	0.0	0.0	0.0	0.0
ATATCAAACAGAAATTCGCTTTATGTGCCAAAATTGGCAACCCCATTTTACG	0.0	0.0	0.0	0.0	0.0	0.0	0.0	0.0	0.0	3.210285240266904e-07	0.0	1.368162743500355e-07	0.0
TATATAAACAGTAATGGCCTTGTTCTGACGAAACGCTAAACCACATTCTGTC	7.362738762111679e-07	7.002488620793005e-07	6.564035240665897e-07	4.38157980927102e-07	1.2623455288809729e-06	7.557348307858898e-07	0.0	9.826385778335594e-07	3.2594407255994253e-07	0.0	0.0	0.0	0.0
CTAGGAAAAGGCAATATGATTAATTCGAAGCAACAGGCAAACCGATTATGTA	0.0	0.0	0.0	0.0	0.0	0.0	0.0	0.0	0.0	0.0	0.0	2.7363254870123494e-07	5.499563884587358e-07
CATAAAATGTTTAAGTCGTTTCTATAGTACGAACTAAAAATTATATTTGCCA	0.0	0.0	0.0	0.0	0.0	0.0	3.0140945087400085e-07	0.0	0.0	0.0	0.0	0.0	0.0
TCTATAACGTCCAAGGGTATTTTAAGGTTGGAAGTCTCAAGATTTTTTGTTC	0.0	0.0	0.0	0.0	0.0	0.0	0.0	0.0	0.0	0.0	0.0	0.0	7.332751846108658e-07
TCGTCAATAGTAATGACTATTGGTGTGTACGAACTAAAAATTATATTTGCCA	0.0	0.0	0.0	0.0	0.0	0.0	3.0140945087400085e-07	0.0	0.0	0.0	0.0	2.7363254870123494e-07	0.0
ACGTTAACGCTGAACTGGTTTTAGTTGCCAAAATTGGCAACCCCATTTTACG	4.509677491799841e-06	2.800995448317202e-06	2.29741233422768e-06	1.5335529332408592e-06	1.8514401090233028e-06	2.9389687863822137e-06	3.0140945087400085e-07	3.6030081187256117e-06	6.518881451211274e-07	4.815427860394338e-07	0.0	0.0	0.0
TTCTTAATATACAAGCATTTTGGTAGGACGAAACGCTAAACCACATTCTGTC	0.0	0.0	0.0	0.0	0.0	0.0	3.0140945087400085e-07	1.637730963055932e-07	0.0	0.0	0.0	0.0	0.0
CCATCGAAAGGGAAAAAAATTGTTTTAGCCGAATGGATAACTAATTTAGGTG	0.0	0.0	0.0	0.0	0.0	0.0	3.0140945087400085e-07	0.0	0.0	0.0	0.0	0.0	0.0
GAAAAAAGCGGTAAGAGTTACAGAATGTACGAACTAAAAATTATATTTGCCA	0.0	0.0	0.0	0.0	0.0	0.0	3.0140945087400085e-07	0.0	0.0	0.0	0.0	0.0	0.0
TGGTTAACTGATAAATTGTTTTTAAGAGCCGAATGGATAACTAATTTAGGTG	4.6017117263164103e-07	1.2731797492362e-07	2.461513215242982e-07	7.302633015447258e-08	5.89094580144985e-07	2.5191161026152185e-07	0.0	4.913192889167797e-07	1.6297203627997127e-07	0.0	0.0	1.368162743500355e-07	0.0
CTCATAAATCTAAAGCTGTTTGATTAGTACGAACTAAAAATTATATTTGCCA	0.0	0.0	0.0	0.0	0.0	0.0	0.0	0.0	3.2594407255994253e-07	0.0	0.0	0.0	0.0
TCGCGAACCGCTAATGGGGCTTGTGTGTACGAACTAAAAATTATATTTGCCA	0.0	0.0	0.0	0.0	0.0	0.0	0.0	0.0	0.0	3.210285240266904e-07	0.0	1.368162743500355e-07	0.0
GGTACACCGAGTAATAAATTTACATGGCCAAAATTGGCAACCCCATTTTACG	0.0	0.0	0.0	0.0	0.0	0.0	3.0140945087400085e-07	0.0	0.0	0.0	0.0	0.0	0.0
AACACAAGATTGGGGGGCTTAGCCGAGCCAAAATTGGCAACCCCATTTTACG	0.0	0.0	0.0	0.0	0.0	0.0	0.0	0.0	0.0	0.0	0.0	4.104488230512704e-07	5.499563884587358e-07
GAACTTAATGCGGACCCCCTTTGGTAAGCCGAATGGATAACTAATTTAGGTG	0.0	0.0	0.0	0.0	0.0	0.0	3.0140945087400085e-07	0.0	0.0	0.0	0.0	0.0	0.0
TTTAAAAGCGTTAAAAGGGTTTCGACACTACAAAGAACAAGAATCTTGCCTT	0.0	0.0	0.0	0.0	0.0	0.0	3.0140945087400085e-07	0.0	0.0	0.0	0.0	0.0	0.0
GTACGAAATGTAAAAATGTTTAGATAGCCAAAATTGGCAACCCCATTTTACG	0.0	0.0	0.0	0.0	0.0	0.0	3.0140945087400085e-07	0.0	0.0	0.0	0.0	0.0	0.0
CTGTCAATAGACAATTGAATTAGACAGTTGGAAGTCTCAAGATTTTTTGTTC	0.0	0.0	0.0	0.0	0.0	0.0	0.0	0.0	0.0	0.0	0.0	0.0	3.666375923054329e-07
CCCGAAAAGGAAAACAACCTTAGCTAGTACGAACTAAAAATTATATTTGCCA	0.0	0.0	0.0	0.0	0.0	0.0	3.0140945087400085e-07	0.0	0.0	0.0	0.0	0.0	0.0
TAATCAAACGTAAATCGGATTTTAGTGCCAAAATTGGCAACCCCATTTTACG	0.0	0.0	2.461513215242982e-07	7.302633015447258e-08	0.0	1.679410735081227e-07	0.0	0.0	0.0	0.0	0.0	0.0	0.0
ATCAAAAAATCAAATCATTTTGCACGACTACAAAGAACAAGAATCTTGCCTT	0.0	0.0	0.0	0.0	0.0	0.0	3.0140945087400085e-07	0.0	0.0	0.0	0.0	0.0	0.0
GTCACAAAATTGAAAGACATTAGTTGGCCAAAATTGGCAACCCCATTTTACG	0.0	0.0	0.0	0.0	0.0	0.0	3.0140945087400085e-07	0.0	0.0	0.0	0.0	0.0	0.0
ATAACAAAATCGACCTGGATTGTGTCGCCAAAATTGGCAACCCCATTTTACG	0.0	0.0	0.0	0.0	0.0	0.0	3.0140945087400085e-07	0.0	0.0	0.0	0.0	0.0	0.0
TACGTAATGCAAAATGCCGTTGCCTGGCCAAAATTGGCAACCCCATTTTACG	0.0	0.0	0.0	0.0	0.0	0.0	3.0140945087400085e-07	0.0	0.0	0.0	0.0	0.0	0.0
GACCTAAGCATGAAATAAGTTTTTGAGCCAAAATTGGCAACCCCATTTTACG	0.0	0.0	0.0	0.0	0.0	0.0	0.0	0.0	0.0	4.815427860394338e-07	0.0	0.0	0.0
GCCTGAAGTTCCAGATGAGTTGGTGGAGCCGAATGGATAACTAATTTAGGTG	0.0	0.0	0.0	0.0	0.0	0.0	0.0	0.0	0.0	3.210285240266904e-07	0.0	1.368162743500355e-07	1.8331879615330288e-07
AAACTAAGAGCCAAGGGGGTTGGGGGAGCCGAATGGATAACTAATTTAGGTG	0.0	0.0	3.2820176203329483e-07	0.0	0.0	0.0	0.0	0.0	0.0	0.0	0.0	0.0	0.0
CCTAGAATACGAAAGAACTTTCAGCAGTACGAACTAAAAATTATATTTGCCA	0.0	0.0	0.0	0.0	0.0	0.0	3.0140945087400085e-07	0.0	0.0	0.0	0.0	0.0	0.0
AATAAAAAAGGAAACTTGTTTAGTAAGTACGAACTAAAAATTATATTTGCCA	0.0	0.0	0.0	0.0	0.0	0.0	3.0140945087400085e-07	0.0	0.0	0.0	0.0	0.0	0.0
CGGGAAAAGTACAAGTGAATTCTGGTGCCAAAATTGGCAACCCCATTTTACG	1.840684690534697e-06	2.610018485935632e-06	2.051261012704728e-06	3.724342837876369e-06	1.7672837404283178e-06	2.267204492352372e-06	0.0	2.6203695408843706e-06	0.0	3.210285240266904e-07	7.362705423159088e-07	5.472650974024699e-07	1.2832315730696017e-06
AACAAAAGTCGAAATTGTATTCTATTGTACGAACTAAAAATTATATTTGCCA	9.203423452646375e-07	1.5914746865401711e-06	1.5589583696588232e-06	1.9717109141706264e-06	1.598971003251622e-06	3.6107330804253e-06	3.0140945087400085e-07	1.9652771556696794e-06	1.7926923990821688e-06	1.9261711441601424e-06	2.208811626950121e-06	1.6417952922074095e-06	2.016506757675776e-06
TATGTAAAATTAAACAACATTAGATCGCCAAAATTGGCAACCCCATTTTACG	3.4052666774790234e-06	4.647106084713011e-06	2.789714977287043e-06	4.0164481585006555e-06	3.955349323831562e-06	4.114556300937748e-06	2.109866156120006e-06	3.930554311339359e-06	1.3037762902472244e-06	3.210285240266904e-07	2.9450821692708195e-07	9.577139204537401e-07	1.649869165378553e-06
TATATAAACGTAAATAGCGTTATATGGTACGAACTAAAAATTATATTTGCCA	0.0	0.0	0.0	0.0	0.0	0.0	0.0	0.0	9.7783221768107e-07	2.7287424542298774e-06	0.0	0.0	5.499563884587358e-07
AATTTAGTCAAAAATCACGTTCCATTGCCAAAATTGGCAACCCCATTTTACG	0.0	0.0	0.0	0.0	0.0	0.0	0.0	0.0	0.0	0.0	0.0	2.7363254870123494e-07	0.0
GTTAAAAGCTAGAAGATTGTTTGTTAAGCCGAATGGATAACTAATTTAGGTG	2.761027035795268e-07	1.1458617743124446e-06	4.102522025409456e-07	2.9210532061762376e-07	1.6831273718466073e-07	8.397053675392891e-08	0.0	0.0	0.0	0.0	0.0	0.0	0.0
TTCAGAATTTAGAAGTATATTCTCATAGCCGAATGGATAACTAATTTAGGTG	0.0	0.0	0.0	0.0	0.0	0.0	3.0140945087400085e-07	0.0	0.0	0.0	0.0	0.0	0.0
TGAGGAAGTTTTAAGATCCTTTTTAAAGCCGAATGGATAACTAATTTAGGTG	0.0	0.0	0.0	0.0	0.0	0.0	3.0140945087400085e-07	0.0	0.0	0.0	0.0	0.0	0.0
TTAGCCCGATACTTGGTATATTGTAAGTACGAACTAAAAATTATATTTGCCA	0.0	0.0	0.0	0.0	0.0	0.0	3.0140945087400085e-07	0.0	0.0	0.0	0.0	0.0	0.0
GGCTGAAGCTGGAATCGGGTTAATGGGTACGAACTAAAAATTATATTTGCCA	4.233574788209471e-06	2.800995448317202e-06	3.282017620332948e-06	4.965790450506268e-06	3.029629269313273e-06	4.618379521463441e-06	9.042283526230027e-07	2.9479157334981176e-06	3.2594407255994253e-07	0.0	0.0	0.0	0.0
GTATAAATTGATAAATACGTTAGTAAGCCAAAATTGGCAACCCCATTTTACG	0.0	0.0	0.0	0.0	0.0	0.0	3.0140945087400085e-07	0.0	0.0	0.0	0.0	0.0	1.8331879615330288e-07
ATCAAAAATTTCAATGTGGTGCTCACGCCAAAATTGGCAACCCCATTTTACG	0.0	0.0	0.0	0.0	0.0	0.0	3.0140945087400085e-07	0.0	0.0	0.0	0.0	0.0	0.0
GCAGTAATATTGCATCTGTTTGGGTGGCCAAAATTGGCAACCCCATTTTACG	0.0	0.0	0.0	0.0	0.0	0.0	3.0140945087400085e-07	0.0	0.0	0.0	0.0	0.0	0.0
ATATAACTAATGAATCTGGTTTATCGGTACGAACTAAAAATTATATTTGCCA	0.0	0.0	0.0	0.0	0.0	0.0	0.0	0.0	0.0	0.0	5.890164338529665e-07	1.368162743500355e-07	0.0
GAACCAAACCGTAAACCTTTTTGCCCGCCAAAATTGGCAACCCCATTTTACG	7.362738762111679e-07	2.5463594984751086e-07	1.6410088101664741e-07	3.651316507730292e-07	3.3662547436799395e-07	3.358821470162454e-07	0.0	0.0	1.6297203627997127e-07	0.0	0.0	0.0	0.0
CCGTGAATTATTAAACTTGTTCCCTAGCCAAAATTGGCAACCCCATTTTACG	2.761027035795268e-07	1.2731797492362e-07	0.0	0.0	0.0	0.0	0.0	0.0	0.0	0.0	0.0	0.0	0.0
ACTTGAAAACGCAATTCATTTCCGCAGTACGAACTAAAAATTATATTTGCCA	0.0	0.0	0.0	0.0	0.0	0.0	3.0140945087400085e-07	0.0	0.0	0.0	0.0	0.0	0.0
TTTTTAACATTAAAGCCTTTTAAATTGCCAAAATTGGCAACCCCATTTTACG	2.761027035795268e-06	2.164405573698425e-06	4.020471584901805e-06	2.0447372443300295e-06	2.1880655833899694e-06	1.679410735081227e-06	0.0	6.550923852223728e-07	3.2594407255994253e-07	1.6051426201274337e-07	2.9450821692708195e-07	0.0	0.0
TCGCCAATGATTAATTTGCTTTTGGGAGCCGAATGGATAACTAATTTAGGTG	7.362738762111679e-07	2.5463594984751086e-07	7.384539645742404e-07	5.842106412365802e-07	9.257200545129789e-07	4.198526837696445e-07	0.0	9.826385778335594e-07	0.0	0.0	0.0	0.0	0.0
GGAGCAACAGACAACTGGTTTTGAGGGCCAAAATTGGCAACCCCATTTTACG	0.0	0.0	4.923026430499422e-07	4.38157980927102e-07	6.732509487373154e-07	5.877937572777672e-07	0.0	4.913192889167797e-07	1.4667483265172568e-06	9.630855720788676e-07	1.0307787592429907e-06	8.208976461037048e-07	5.499563884587358e-07
CTCTGAAACGGGAACAGGGTTGCCGCAGCCGAATGGATAACTAATTTAGGTG	4.6017117263164103e-07	1.2095207617743222e-06	1.5589583696588232e-06	1.5335529332408592e-06	4.2078184296032434e-07	3.358821470162454e-07	0.0	1.1464116741391526e-06	0.0	0.0	0.0	0.0	0.0
CTAGAAAATCAAAACCTCCTTAGCATAGCCGAATGGATAACTAATTTAGGTG	0.0	0.0	2.461513215242982e-07	3.651316507730292e-07	8.415636859206486e-08	8.397053675392891e-08	0.0	0.0	0.0	0.0	0.0	0.0	0.0
AACCGAACAGTAAAGACAATTCCTAGGCCAAAATTGGCAACCCCATTTTACG	0.0	0.0	0.0	0.0	0.0	0.0	0.0	0.0	3.2594407255994253e-07	0.0	0.0	0.0	0.0
ACGTCAACTTTGAACCAGGTTCGTAAGAAGCAACAGGCAAACCGATTATGTA	0.0	0.0	0.0	0.0	0.0	0.0	0.0	0.0	0.0	0.0	0.0	0.0	3.666375923054329e-07
ACAAGAACCTAAAATTAGGTTTTCAGTACATAACAAAAAAATCGATTGACAC	0.0	0.0	0.0	0.0	0.0	0.0	0.0	0.0	0.0	0.0	0.0	0.0	3.666375923054329e-07
ATCTCAATTCGTAAGTAGATTGACTAGTACGAACTAAAAATTATATTTGCCA	0.0	0.0	0.0	0.0	0.0	0.0	3.0140945087400085e-07	0.0	0.0	0.0	0.0	0.0	0.0
GAGGCAATCCAGAACCGGGTTAGGCGGTACGAACTAAAAATTATATTTGCCA	0.0	0.0	4.102522025409456e-07	5.111843110811748e-07	0.0	8.397053675392891e-08	0.0	0.0	0.0	0.0	0.0	0.0	0.0
TGATTAAACTGTAATCCTCTTTTCCCGACGAAACGCTAAACCACATTCTGTC	8.283081107372249e-07	6.365898746174228e-07	0.0	7.302633015447258e-08	3.3662547436799395e-07	8.397053675392891e-08	0.0	3.275461926111864e-07	0.0	0.0	0.0	0.0	0.0
AATATAAGGATAAACCTCATTCAATTGCCAAAATTGGCAACCCCATTTTACG	5.522054071590536e-07	0.0	8.205044050832371e-08	0.0	0.0	0.0	0.0	0.0	1.6297203627997127e-07	0.0	0.0	0.0	0.0
TTCATAACTTTTAATGAACTTAGGTAAGCCGAATGGATAACTAATTTAGGTG	0.0	0.0	0.0	0.0	0.0	0.0	0.0	0.0	3.2594407255994253e-07	4.815427860394338e-07	1.0307787592429907e-06	1.2313464691584668e-06	5.499563884587358e-07
CCGTAAAAGCTCAAGGCCGTTTGTTAGACGAAACGCTAAACCACATTCTGTC	2.761027035795268e-07	3.182949373093886e-07	5.74353083557593e-07	4.38157980927102e-07	1.0098764231053093e-06	2.5191161026152185e-07	0.0	6.550923852223728e-07	3.2594407255994253e-07	3.210285240266904e-07	0.0	0.0	0.0
TTTTTAAAAAGACACCATGTTTGGATGTACGAACTAAAAATTATATTTGCCA	0.0	0.0	0.0	0.0	0.0	0.0	3.0140945087400085e-07	0.0	0.0	0.0	0.0	0.0	0.0
CAGTAAACACACAAGTTGCTTTATAGGACGAAACGCTAAACCACATTCTGTC	5.522054071590536e-07	3.8195392477126627e-07	8.205044050832371e-08	7.302633015447258e-08	8.415636859206486e-08	0.0	0.0	0.0	0.0	0.0	0.0	0.0	0.0
CCGGTAAATAAAAATGCATTTTATAAGCCAAAATTGGCAACCCCATTTTACG	2.4849243322184522e-06	2.2917235486194715e-06	4.184572465930565e-06	1.6065792634002625e-06	2.1880655833899694e-06	3.0229393231409106e-06	2.7126850578700076e-06	1.8015040593628058e-06	1.3037762902472244e-06	4.815427860394338e-07	1.3252869761676782e-06	4.104488230512704e-07	3.666375923054329e-07
CTGTGAACTTTCAAGTGGGTTCGGAAAGCCGAATGGATAACTAATTTAGGTG	6.442396416851108e-07	7.002488620793005e-07	3.2820176203329483e-07	6.57236971390653e-07	4.2078184296032434e-07	1.679410735081227e-07	0.0	0.0	4.889161088411562e-07	0.0	0.0	0.0	0.0
GCTTCAAAGTTCAATAGTATTTAAGTGTACGAACTAAAAATTATATTTGCCA	0.0	0.0	0.0	0.0	0.0	0.0	0.0	0.0	0.0	3.210285240266904e-07	1.472541084629423e-07	1.368162743500355e-07	0.0
TATTAAATTAGCAAATCATTTAAAACAGCCGAATGGATAACTAATTTAGGTG	0.0	0.0	0.0	0.0	0.0	0.0	3.0140945087400085e-07	1.637730963055932e-07	0.0	0.0	0.0	0.0	0.0
CATACAACGTGAAAAGGTATTCTCCGGTACGAACTAAAAATTATATTTGCCA	0.0	0.0	0.0	0.0	0.0	0.0	3.0140945087400085e-07	0.0	0.0	0.0	0.0	0.0	0.0
GGAATAATTATTAAAGGGTTTGCACAGTACGAACTAAAAATTATATTTGCCA	2.3008558631582054e-06	1.782451648935285e-06	9.846052860998844e-07	2.1177635744761067e-06	1.5148146346566365e-06	1.8473518085853764e-06	0.0	1.8015040593628058e-06	2.118636471647081e-06	1.6051426201274337e-06	1.178032867705933e-06	1.6417952922074095e-06	3.849694719208804e-06
ATATCAACATTAAAATATCTTTTCTTAGCCGAATGGATAACTAATTTAGGTG	0.0	0.0	0.0	0.0	0.0	0.0	3.0140945087400085e-07	0.0	0.0	0.0	0.0	0.0	0.0
AGCCAAATTGTCAAGGCTTTTAACACAGCCGAATGGATAACTAATTTAGGTG	0.0	0.0	4.923026430499422e-07	1.460526603094782e-07	0.0	0.0	0.0	0.0	0.0	0.0	0.0	0.0	0.0
TCGTCAATCCATAAACGTTTTGTATAGCCAAAATTGGCAACCCCATTTTACG	0.0	0.0	0.0	0.0	0.0	0.0	0.0	0.0	0.0	0.0	0.0	1.2313464691584668e-06	0.0
TTCTGAATAAACAAGGTTTTATGTAAAGCCGAATGGATAACTAATTTAGGTG	0.0	0.0	0.0	0.0	0.0	0.0	3.0140945087400085e-07	0.0	0.0	0.0	0.0	0.0	0.0
ACTATAATTCTTAAAGAAATTTTGGTGTACGAACTAAAAATTATATTTGCCA	1.932718925051266e-06	1.2731797492362e-06	2.1333114532123786e-06	1.5335529332408592e-06	1.683127371846607e-06	2.0152928820895257e-06	2.109866156120006e-06	1.1464116741391526e-06	6.518881451211274e-07	4.815427860394338e-07	1.472541084629423e-07	6.840813717525053e-07	3.666375923054329e-07
CATAGAACTAATAAATGCATTCCCTAGCCAAAATTGGCAACCCCATTTTACG	0.0	0.0	0.0	0.0	0.0	0.0	3.0140945087400085e-07	0.0	0.0	0.0	0.0	0.0	0.0
ATGTTAATATGGAATAGTTTTCAAAGAGCCGAATGGATAACTAATTTAGGTG	0.0	0.0	0.0	0.0	0.0	0.0	0.0	0.0	0.0	6.420570480533808e-07	4.4176232539002423e-07	2.7363254870123494e-07	0.0
CATCTAACGGAGAACTCTCTTGTATAGTACGAACTAAAAATTATATTTGCCA	0.0	0.0	0.0	0.0	0.0	0.0	3.0140945087400085e-07	0.0	0.0	0.0	0.0	0.0	0.0
TAGGTAATGCGGAAATTGCTTCTTCCGCCAAAATTGGCAACCCCATTTTACG	3.6813693810558395e-07	3.8195392477126627e-07	1.6410088101664741e-07	7.302633015447258e-07	3.3662547436799395e-07	7.557348307858898e-07	1.2056378035000033e-06	6.550923852223728e-07	3.2594407255994253e-07	4.815427860394338e-07	2.9450821692708195e-07	1.3681627435003552e-06	5.499563884587358e-07
CCGAAAAAAAAGAAATACGTTTATAAGCCAAAATTGGCAACCCCATTTTACG	0.0	0.0	0.0	0.0	0.0	0.0	3.0140945087400085e-07	0.0	0.0	0.0	0.0	0.0	0.0
ACTCCAAATGCTAACCGAATTTATCTTCAAAAAAACACAATTTCGTTGGGTA	0.0	0.0	0.0	0.0	0.0	0.0	0.0	0.0	0.0	0.0	0.0	0.0	3.666375923054329e-07
GTACAAAGTGTTAATATGATTGATCTGCCAAAATTGGCAACCCCATTTTACG	0.0	0.0	0.0	0.0	0.0	0.0	3.0140945087400085e-07	0.0	0.0	0.0	0.0	0.0	0.0
TTACAAAGTCCCAATCGATTTATTGAAGCCGAATGGATAACTAATTTAGGTG	0.0	0.0	0.0	0.0	0.0	0.0	3.0140945087400085e-07	1.637730963055932e-07	0.0	0.0	0.0	0.0	0.0
GGGGTAATTTAGAATTATTTTGCAGTGCCAAAATTGGCAACCCCATTTTACG	0.0	0.0	0.0	0.0	0.0	0.0	0.0	0.0	0.0	4.815427860394338e-07	1.472541084629423e-07	1.368162743500355e-07	1.8331879615330288e-07
CCATTAATTGCAAAGTGGATTCATCGGCCAAAATTGGCAACCCCATTTTACG	0.0	0.0	0.0	0.0	0.0	0.0	3.0140945087400085e-07	0.0	0.0	0.0	0.0	0.0	0.0
AGTCGAACAGAAAATCGATTTTGCATGTACGAACTAAAAATTATATTTGCCA	6.074259478744169e-06	5.920285833950565e-06	5.98968215711234e-06	5.257895771130555e-06	5.638476695664894e-06	4.450438447959291e-06	2.7126850578700076e-06	4.421873600247176e-06	1.7926923990821688e-06	1.765656882143788e-06	2.208811626950121e-06	3.420406858768346e-06	3.666375923054329e-06
CTACAACCCAGAATCATCTTGCGTAAGCCAAAATTGGCAACCCCATTTTACG	0.0	0.0	0.0	0.0	0.0	0.0	0.0	0.0	0.0	0.0	0.0	0.0	3.666375923054329e-07
TTCTTAACCTACAATGTCCTTTTGCGGTACGAACTAAAAATTATATTTGCCA	7.362738762111679e-07	5.729308871555451e-07	9.025548455908877e-07	5.842106412365802e-07	6.732509487373154e-07	3.358821470162454e-07	0.0	6.550923852223728e-07	0.0	0.0	0.0	0.0	0.0
CCAAGAAAAGGACAACATGGTTGCCCAGCCGAATGGATAACTAATTTAGGTG	0.0	0.0	0.0	0.0	0.0	0.0	3.0140945087400085e-07	0.0	0.0	0.0	0.0	0.0	0.0
AGATGAACCGTTAAGCTGATTGTAATGTACGAACTAAAAATTATATTTGCCA	1.4725477524277577e-06	1.2731797492362e-06	9.846052860998844e-07	5.111843110811748e-07	5.89094580144985e-07	1.1755875145555344e-06	2.411275606990007e-06	1.1464116741391526e-06	0.0	0.0	0.0	0.0	0.0
AGGGCAATTTAAAATCCCATTTCATGGCCAAAATTGGCAACCCCATTTTACG	0.0	0.0	0.0	0.0	0.0	0.0	3.0140945087400085e-07	0.0	0.0	0.0	0.0	0.0	0.0
TCATAAACGTATAAAATATTTAAAAGAGCCGAATGGATAACTAATTTAGGTG	0.0	0.0	0.0	0.0	0.0	0.0	3.0140945087400085e-07	0.0	0.0	0.0	0.0	0.0	0.0
ATCACAAAAAAAAAGCATTTTTCTTGGCCAAAATTGGCAACCCCATTTTACG	0.0	0.0	0.0	0.0	0.0	0.0	0.0	0.0	0.0	0.0	4.4176232539002423e-07	0.0	0.0
ATTATAAAATATAATTGCTTTCGCTCGTACGAACTAAAAATTATATTTGCCA	0.0	0.0	0.0	0.0	0.0	0.0	6.028189017480017e-07	0.0	0.0	0.0	0.0	0.0	1.8331879615330288e-07
AAGGTAAAAGCGAATAGACTTCTACGGTACGAACTAAAAATTATATTTGCCA	7.270704527581556e-06	8.212009382570035e-06	6.399934359650595e-06	6.6453960440659335e-06	4.965225746931561e-06	5.877937572777672e-06	7.836645722730022e-06	4.913192889167797e-06	1.3037762902472244e-06	9.630855720788676e-07	1.472541084629423e-07	5.472650974024699e-07	3.666375923054329e-07
CAGCCAAGAGTGAAGGCCGTTCGGGGGTACGAACTAAAAATTATATTTGCCA	1.2884792833702215e-06	1.018543799388689e-06	7.384539645742404e-07	8.76315961854204e-07	5.049382115526546e-07	1.0076464410474117e-06	6.028189017480017e-06	6.550923852223728e-07	8.148601814010988e-07	6.420570480533808e-07	4.4176232539002423e-07	0.0	0.0
TAAATAAACGCGAAATGAGTTAGGCCAGCCGAATGGATAACTAATTTAGGTG	9.203423452646375e-07	7.639078495411782e-07	9.846052860998844e-07	4.38157980927102e-07	3.3662547436799395e-07	7.557348307858898e-07	0.0	3.275461926111864e-07	1.6297203627997126e-06	1.4446283581231159e-06	3.5340986031177993e-06	5.472650974024699e-07	7.332751846108658e-07
AAACAAAAAATAAAGACTATTCAAGTGCCAAAATTGGCAACCCCATTTTACG	0.0	0.0	0.0	0.0	0.0	0.0	0.0	0.0	3.2594407255994253e-07	0.0	0.0	2.7363254870123494e-07	0.0
TGAGCAATATTCAATCGACTATTGTGACTACAAAGAACAAGAATCTTGCCTT	0.0	0.0	0.0	0.0	0.0	0.0	3.0140945087400085e-07	0.0	0.0	0.0	0.0	0.0	0.0
TATTCATACTGTAAAGTGGTTAGCGCGTACGAACTAAAAATTATATTTGCCA	0.0	0.0	0.0	0.0	0.0	0.0	3.0140945087400085e-07	0.0	0.0	0.0	0.0	0.0	0.0
ATTGTAGGGTTAAATATGTTAAAAGAGTACGAACTAAAAATTATATTTGCCA	0.0	0.0	0.0	0.0	0.0	0.0	3.0140945087400085e-07	0.0	0.0	0.0	0.0	0.0	0.0
CGTCAAACTAGAAAAGGAATTTGAGGGTACGAACTAAAAATTATATTTGCCA	0.0	0.0	0.0	0.0	0.0	0.0	3.0140945087400085e-07	0.0	0.0	0.0	0.0	1.368162743500355e-07	0.0
ATATTAAATACTAACGATTTTGCGTGGTACGAACTAAAAATTATATTTGCCA	0.0	0.0	0.0	0.0	0.0	0.0	3.0140945087400085e-07	1.637730963055932e-07	0.0	0.0	0.0	0.0	0.0
TAACGAAGCCGGAAGCAGGTTTTATGGTACGAACTAAAAATTATATTTGCCA	0.0	0.0	0.0	0.0	0.0	0.0	3.0140945087400085e-07	0.0	0.0	0.0	0.0	0.0	0.0
TCGTTGGTAAATAACTTCGTATAATGAGCCGAATGGATAACTAATTTAGGTG	3.6813693810558395e-07	6.365898746174228e-08	4.923026430499422e-07	5.111843110811748e-07	1.6831273718466073e-07	7.557348307858898e-07	0.0	4.913192889167797e-07	6.518881451211274e-07	4.815427860394338e-07	4.4176232539002423e-07	0.0	0.0
TAATAAAATTGAAATGGTATTCAATCGCCAAAATTGGCAACCCCATTTTACG	0.0	0.0	0.0	0.0	0.0	0.0	0.0	3.275461926111864e-07	0.0	0.0	1.472541084629423e-07	1.368162743500355e-07	0.0
TCAGTTATCCGAAACCTTCTTATATTGTACGAACTAAAAATTATATTTGCCA	0.0	0.0	0.0	0.0	0.0	0.0	3.0140945087400085e-07	0.0	0.0	0.0	0.0	0.0	0.0
CTCTCAACAAACAAGCGCTTTAGTCGTAATCAAAAGTCAAGAGACTTTAGAA	0.0	0.0	0.0	0.0	0.0	0.0	0.0	0.0	0.0	0.0	0.0	0.0	3.666375923054329e-07
CAGACAAGCGTTAAATAGTTTGCATGGACGAAACGCTAAACCACATTCTGTC	0.0	7.002488620793005e-07	3.2820176203329483e-07	7.302633015447258e-08	8.415636859206486e-08	0.0	0.0	1.637730963055932e-07	0.0	0.0	0.0	0.0	0.0
ACTAGAAGCATCAATTTTTTTGACCGGCCAAAATTGGCAACCCCATTTTACG	2.761027035795268e-07	1.2731797492362e-07	1.4769079291511726e-06	1.0953949523177551e-06	7.574073173283182e-07	8.39705367539289e-07	0.0	1.1464116741391526e-06	8.148601814010988e-07	1.2841140961067615e-06	1.0307787592429907e-06	1.6417952922074095e-06	9.165939807641687e-07
GTCTGAATCGGGAAGTCGGTTAAGGGGCCAAAATTGGCAACCCCATTTTACG	2.761027035795268e-07	6.365898746174228e-08	0.0	0.0	8.415636859206486e-08	0.0	0.0	0.0	0.0	0.0	0.0	0.0	0.0
CTTCTAAGAAGGAAACTTTTTGCTTCGTACCAAGACAAAAAACTGTTATTTA	0.0	0.0	0.0	0.0	0.0	0.0	0.0	0.0	0.0	0.0	0.0	0.0	3.666375923054329e-07
ACTTGAATTATTAAAAGATTTACAGAGTACGAACTAAAAATTATATTTGCCA	0.0	0.0	0.0	0.0	0.0	0.0	3.0140945087400085e-07	0.0	0.0	0.0	0.0	0.0	0.0
GGTCTAAATCAGAAACCAGTTTAACCGCCAAAATTGGCAACCCCATTTTACG	2.1167873941115127e-06	2.1007465862379018e-06	1.3128070481331793e-06	2.7750005458707574e-06	2.35637832057994e-06	2.0152928820895257e-06	0.0	1.1464116741391526e-06	2.6075525804820254e-06	3.210285240266904e-07	1.178032867705933e-06	5.472650974024699e-07	7.332751846108658e-07
TTCAAAAGCCTTAAAAGCTTTTTGGAACTACAAAGAACAAGAATCTTGCCTT	0.0	0.0	0.0	0.0	0.0	0.0	3.0140945087400085e-07	0.0	0.0	0.0	0.0	0.0	0.0
GATCGAATGTTAAAGGGGTTTCTGGCGTACGAACTAAAAATTATATTTGCCA	0.0	0.0	0.0	0.0	0.0	0.0	0.0	0.0	0.0	6.420570480533808e-07	4.4176232539002423e-07	6.840813717525053e-07	0.0
AATATAAACGTCAACTTTCTTTAAAGGACGAAACGCTAAACCACATTCTGTC	0.0	0.0	0.0	0.0	0.0	0.0	3.0140945087400085e-07	0.0	0.0	0.0	0.0	0.0	0.0
CAAGGATAACTTCGTGTAATGTATGCAGCCGAATGGATAACTAATTTAGGTG	0.0	0.0	0.0	0.0	0.0	0.0	3.0140945087400085e-07	0.0	0.0	0.0	0.0	0.0	0.0
TTATGAATACGCAAGTCAGTTAGGCAACTACAAAGAACAAGAATCTTGCCTT	0.0	0.0	0.0	0.0	0.0	0.0	3.0140945087400085e-07	0.0	0.0	0.0	0.0	0.0	0.0
TTATGAAAGACAAAACTTATTAATACGTACGAACTAAAAATTATATTTGCCA	7.362738762111679e-07	1.018543799388689e-06	9.025548455908877e-07	6.57236971390653e-07	5.89094580144985e-07	4.198526837696445e-07	9.042283526230027e-07	6.550923852223728e-07	0.0	0.0	0.0	0.0	0.0
TAACAAACAACGAATTTTATTAAGCCGCCAAAATTGGCAACCCCATTTTACG	0.0	0.0	0.0	0.0	0.0	0.0	0.0	0.0	6.518881451211274e-07	6.420570480533808e-07	7.362705423159088e-07	5.472650974024699e-07	1.8331879615330288e-07
ATAAGAATAGGGAATGATTTTATAACAGTCGAAATATCAATGGAGTTGTATT	0.0	0.0	0.0	0.0	0.0	0.0	3.0140945087400085e-07	0.0	0.0	0.0	0.0	0.0	0.0
TACAAAATCTTTAATCGATTTGACTGGTACGAACTAAAAATTATATTTGCCA	0.0	0.0	0.0	0.0	2.524691057756636e-07	8.397053675392891e-08	0.0	0.0	1.6297203627997127e-07	0.0	0.0	0.0	0.0
TCATTAAGCCATAACGACATTCTCTAGTACGAACTAAAAATTATATTTGCCA	0.0	0.0	0.0	0.0	0.0	0.0	3.0140945087400085e-07	0.0	0.0	0.0	0.0	0.0	0.0
CACAAAACAACCAAAAGCCCTTCACAGTACGAACTAAAAATTATATTTGCCA	0.0	0.0	0.0	0.0	0.0	0.0	3.0140945087400085e-07	0.0	0.0	0.0	0.0	0.0	0.0
AAACTAAAGTTGAACCGTTTTTACATGTACGAACTAAAAATTATATTTGCCA	0.0	0.0	0.0	0.0	0.0	0.0	0.0	0.0	4.889161088411562e-07	3.210285240266904e-07	0.0	0.0	0.0
TCTTTAACACTAAAGGGATTTTTTCAGCCAAAATTGGCAACCCCATTTTACG	0.0	0.0	0.0	0.0	0.0	0.0	3.0140945087400085e-07	0.0	0.0	0.0	0.0	0.0	0.0
TTAGAAACCTATAAGTTATTTTCTTAGCCAAAATTGGCAACCCCATTTTACG	0.0	0.0	0.0	0.0	0.0	0.0	3.0140945087400085e-07	0.0	0.0	0.0	0.0	0.0	0.0
AAGACAATTGTTAAAGTTCTTTCCGTAGCCGAATGGATAACTAATTTAGGTG	0.0	0.0	0.0	0.0	0.0	0.0	3.0140945087400085e-07	0.0	0.0	0.0	0.0	0.0	0.0
AACCCAAATAGGAACCACTTTGAGACGCCAAAATTGGCAACCCCATTTTACG	0.0	0.0	0.0	0.0	3.3662547436799395e-07	0.0	0.0	0.0	0.0	0.0	0.0	0.0	0.0
AACATAATTGCGAAATCGCTTGCGTGGTACGAACTAAAAATTATATTTGCCA	0.0	0.0	0.0	0.0	0.0	0.0	0.0	0.0	0.0	0.0	0.0	2.7363254870123494e-07	3.666375923054329e-07
TAACAAACTTTGAATCTGATTATGTAGTACGAACTAAAAATTATATTTGCCA	0.0	0.0	3.2820176203329483e-07	4.38157980927102e-07	2.524691057756636e-07	0.0	0.0	1.637730963055932e-07	0.0	0.0	0.0	0.0	0.0
ATACAAAGCCTAAAACTTTTTTAGCAAGCCGAATGGATAACTAATTTAGGTG	0.0	2.5463594984751086e-07	8.205044050832371e-08	7.302633015447258e-08	1.6831273718466073e-07	0.0	0.0	0.0	0.0	0.0	0.0	0.0	0.0
AACAAAACAACGAACAGAATTTTGCTGTACGAACTAAAAATTATATTTGCCA	0.0	0.0	0.0	0.0	0.0	0.0	3.0140945087400085e-07	0.0	0.0	0.0	0.0	0.0	0.0
TCTGTAACTCATAAATCTTTTTCAAGGTACGAACTAAAAATTATATTTGCCA	0.0	0.0	0.0	0.0	0.0	0.0	3.0140945087400085e-07	0.0	0.0	0.0	0.0	0.0	0.0
CTACAAATTGTCAAGATCATTGGTAAGCCAAAATTGGCAACCCCATTTTACG	2.8530612703253913e-06	3.94685722263371e-06	3.0358662988099955e-06	3.943421828341253e-06	2.861316532136577e-06	2.0152928820895257e-06	1.8084567052500053e-06	3.2754619261118647e-06	4.889161088411562e-07	0.0	1.472541084629423e-07	0.0	0.0
AGGGGAAAATTTAAGCATATTAGCAGGTACGAACTAAAAATTATATTTGCCA	0.0	0.0	0.0	0.0	0.0	0.0	3.0140945087400085e-07	0.0	0.0	0.0	0.0	0.0	0.0
CATATTAGCGGAACACATCGTAGCATGTACGAACTAAAAATTATATTTGCCA	0.0	0.0	0.0	0.0	0.0	0.0	3.0140945087400085e-07	0.0	0.0	0.0	0.0	0.0	0.0
AACATAAAGAGTAACAAGGTTTTTGCGCCAAAATTGGCAACCCCATTTTACG	0.0	0.0	0.0	0.0	0.0	0.0	3.0140945087400085e-07	0.0	0.0	0.0	0.0	0.0	0.0
TTATTAAAATGTAAAGCCTTTTCAGCGCCAAAATTGGCAACCCCATTTTACG	3.6813693810558395e-07	7.002488620793005e-07	5.74353083557593e-07	9.493422920082767e-07	6.732509487373154e-07	1.2595580513089336e-06	3.0140945087400085e-07	8.188654815279662e-07	1.3037762902472244e-06	9.630855720788676e-07	1.3252869761676782e-06	4.104488230512704e-07	1.8331879615330288e-07
TCCTAAAGCTATAACTGCGTTTTATTGCCAAAATTGGCAACCCCATTTTACG	0.0	0.0	0.0	0.0	0.0	0.0	3.0140945087400085e-07	0.0	0.0	0.0	0.0	0.0	0.0
GACAAAATCATGAATTGCTTTGCCGAAGCCGAATGGATAACTAATTTAGGTG	1.6566162214744499e-06	1.4641567116191244e-06	2.2153618937200294e-06	3.2861848569599277e-06	1.4306582660616512e-06	1.59544019832253e-06	6.028189017480017e-07	1.3101847704421853e-06	0.0	0.0	0.0	0.0	0.0
GACTAAACCACGAATAGATTTCGTCCGCCAAAATTGGCAACCCCATTTTACG	0.0	0.0	0.0	0.0	0.0	0.0	3.0140945087400085e-07	1.637730963055932e-07	0.0	0.0	0.0	0.0	0.0
CAAGTAAAAAGAAATTTGGTTAGATTGTACGAACTAAAAATTATATTTGCCA	0.0	0.0	0.0	0.0	0.0	0.0	0.0	0.0	0.0	0.0	0.0	0.0	3.666375923054329e-07
TACACAAAATATAAACAGTTTACTACGTACGAACTAAAAATTATATTTGCCA	0.0	0.0	0.0	0.0	0.0	0.0	3.0140945087400085e-07	0.0	0.0	0.0	0.0	0.0	0.0
TCGGTAATGGAAAAGGGGATTAGCGGGCCAAAATTGGCAACCCCATTTTACG	0.0	6.365898746174228e-07	4.102522025409456e-07	3.651316507730292e-07	8.415636859206487e-07	7.557348307858898e-07	2.109866156120006e-06	3.275461926111864e-07	0.0	0.0	0.0	0.0	0.0
CTGATAAAGCTTAAGCGATTTCATTTAGCCGAATGGATAACTAATTTAGGTG	3.6813693810558395e-07	1.9097696238563313e-07	3.2820176203329483e-07	5.842106412365802e-07	0.0	8.397053675392891e-08	0.0	1.4739578667490588e-06	0.0	0.0	0.0	0.0	0.0
GCGCGAAAAAGCAACCTGATTGAGGGGCCAAAATTGGCAACCCCATTTTACG	0.0	0.0	2.461513215242982e-07	7.302633015447258e-08	0.0	0.0	0.0	0.0	1.6297203627997127e-07	0.0	0.0	0.0	0.0
GGGGAAACCCGTAAAGATATCGTGTTGCCAAAATTGGCAACCCCATTTTACG	0.0	0.0	0.0	0.0	0.0	0.0	3.0140945087400085e-07	0.0	0.0	0.0	0.0	0.0	0.0
AAAAATATTCGCGAATAACTTCGTATGTACGAACTAAAAATTATATTTGCCA	0.0	0.0	0.0	0.0	0.0	0.0	0.0	0.0	0.0	0.0	0.0	4.104488230512704e-07	1.8331879615330288e-07
ACGTTAACTCAGAAACACGTTTTCCGGTACGAACTAAAAATTATATTTGCCA	0.0	0.0	0.0	0.0	0.0	0.0	3.0140945087400085e-07	0.0	0.0	0.0	0.0	0.0	0.0
GGTACAATCTGTAAGTGCAGTCAGGTGTACGAACTAAAAATTATATTTGCCA	0.0	0.0	0.0	0.0	0.0	0.0	3.0140945087400085e-07	0.0	0.0	0.0	0.0	0.0	0.0
CCCACAAATTGGAATACCTTTTGTCGAGCCGAATGGATAACTAATTTAGGTG	3.6813693810558395e-07	6.365898746174228e-08	0.0	0.0	0.0	0.0	0.0	0.0	0.0	0.0	0.0	0.0	0.0
AAGGAAAAGTGGAAGAATGTTCAATTGCCAAAATTGGCAACCCCATTTTACG	1.7486504560045733e-06	1.3368387366980777e-06	6.564035240665897e-07	1.3875002729353787e-06	2.608847426351621e-06	2.0152928820895257e-06	3.0140945087400085e-07	1.1464116741391526e-06	9.7783221768107e-07	6.420570480533808e-07	5.890164338529665e-07	6.840813717525053e-07	7.332751846108658e-07
CACTTAAAAAGTAAGGGCATTGTAGTGCCAAAATTGGCAACCCCATTTTACG	6.442396416851108e-07	9.548848119268114e-07	1.9692105721970774e-06	1.1684212824718279e-06	1.0940327916976397e-06	1.0076464410474117e-06	0.0	9.826385778335594e-07	0.0	0.0	0.0	0.0	0.0
ATAATAACAACTAAGATTATTTTGTTGCCAAAATTGGCAACCCCATTTTACG	0.0	0.0	0.0	0.0	0.0	0.0	3.0140945087400085e-07	0.0	0.0	0.0	0.0	0.0	0.0
TGCACAAATAGAAAATTGTTTAATAAGACGAAACGCTAAACCACATTCTGTC	0.0	0.0	2.461513215242982e-07	1.460526603094782e-07	8.415636859206486e-08	0.0	0.0	0.0	0.0	0.0	0.0	0.0	0.0
GCCGCAAACAAGACGCGTATTTTTGTGCCAAAATTGGCAACCCCATTTTACG	0.0	0.0	2.461513215242982e-07	0.0	0.0	0.0	0.0	0.0	0.0	0.0	0.0	0.0	0.0
CAAGAAACACGAAAGGGCCTTAGCAGGTACGAACTAAAAATTATATTTGCCA	1.4725477524277577e-06	1.4641567116191244e-06	1.3128070481331793e-06	1.0953949523177551e-06	5.049382115526546e-07	3.358821470162454e-07	0.0	6.550923852223728e-07	3.096468689329393e-06	3.3707995022712217e-06	1.6197951930911682e-06	2.1890603896098795e-06	2.1998255538302515e-06
CCCTCAACCAACAAACCGCTTCTAAAGTACGAACTAAAAATTATATTTGCCA	0.0	0.0	0.0	0.0	0.0	0.0	3.0140945087400085e-07	0.0	0.0	0.0	0.0	0.0	0.0
CACAGAATTTACAACATTTTTTTTCAAGCCGAATGGATAACTAATTTAGGTG	2.761027035795268e-07	6.365898746174228e-08	0.0	1.460526603094782e-07	8.415636859206486e-08	0.0	0.0	0.0	0.0	0.0	0.0	0.0	0.0
TGCTTAACAGCGAACGCCTTTCATAGAGCCGAATGGATAACTAATTTAGGTG	5.522054071590536e-07	1.082202786850567e-06	2.461513215242982e-07	2.9210532061762376e-07	3.3662547436799395e-07	4.198526837696445e-07	0.0	0.0	0.0	0.0	0.0	0.0	0.0
ATAGCAATCGGTAAAGAGTTTAGGATAGCCGAATGGATAACTAATTTAGGTG	0.0	0.0	0.0	0.0	0.0	0.0	3.0140945087400085e-07	0.0	0.0	0.0	0.0	0.0	0.0
AGACTAACTGCCAATGGGGTTTACGCGTTGGAAGTCTCAAGATTTTTTGTTC	0.0	0.0	0.0	0.0	0.0	0.0	0.0	0.0	0.0	0.0	0.0	0.0	7.332751846108658e-07
GCGCGAACCTGCAATGCTATTTGTTGAGCCGAATGGATAACTAATTTAGGTG	0.0	0.0	0.0	0.0	0.0	0.0	0.0	0.0	0.0	3.210285240266904e-07	0.0	1.368162743500355e-07	0.0
ACTAGAAGTGAAAACCGACTTTCAGAGACGAAACGCTAAACCACATTCTGTC	2.3008558631582054e-06	1.2095207617743222e-06	3.2820176203329483e-07	1.6065792634002625e-06	2.0197528462132735e-06	5.038232205230437e-07	0.0	9.826385778335594e-07	0.0	1.6051426201274337e-07	0.0	1.368162743500355e-07	0.0
TCCGTAACGGTGCAGCTGGTTGCGTTGTACGAACTAAAAATTATATTTGCCA	0.0	0.0	0.0	0.0	0.0	0.0	0.0	3.275461926111864e-07	0.0	1.6051426201274337e-07	0.0	0.0	0.0
CCATAAACTGATAATTTCATTATTTTAGCCGAATGGATAACTAATTTAGGTG	0.0	0.0	0.0	0.0	0.0	0.0	3.0140945087400085e-07	0.0	0.0	0.0	0.0	0.0	0.0
TCCAAAAGATTTAATTTCGTTAGACGAGTCGAAATATCAATGGAGTTGTATT	4.6017117263164103e-07	1.9097696238563313e-07	3.2820176203329483e-07	8.032896317001313e-07	6.732509487373154e-07	5.038232205230437e-07	0.0	1.4739578667490588e-06	0.0	1.6051426201274337e-07	4.4176232539002423e-07	4.104488230512704e-07	5.499563884587358e-07
TCTTTAAAGATCAAGTTACTTTTTAGGCCAAAATTGGCAACCCCATTTTACG	0.0	0.0	0.0	0.0	0.0	0.0	3.0140945087400085e-07	0.0	0.0	0.0	0.0	0.0	0.0
GCACCAAGTGAAAATCCTTTTCCGTAGTACGAACTAAAAATTATATTTGCCA	0.0	0.0	0.0	0.0	0.0	0.0	3.0140945087400085e-07	0.0	0.0	0.0	0.0	0.0	0.0
CAGGTAAACACTAAGTAGTTTTTAGTGCCAAAATTGGCAACCCCATTTTACG	3.589335146525716e-06	4.32881114739685e-06	4.594824668468819e-06	3.870395498195176e-06	3.5345674808699102e-06	4.8702911317262874e-06	3.31550395962001e-06	3.4392350224187386e-06	2.444580544199569e-06	1.6051426201274337e-07	4.4176232539002423e-07	1.368162743500355e-07	7.332751846108658e-07
GTAGTAACAAGCAATGTCTTTTGTAAAGCCGAATGGATAACTAATTTAGGTG	0.0	0.0	0.0	0.0	0.0	0.0	3.0140945087400085e-07	0.0	0.0	0.0	0.0	0.0	0.0
ACTCTAACATCAAAATATTTTTACATGTACGAACTAAAAATTATATTTGCCA	0.0	0.0	0.0	0.0	0.0	0.0	3.0140945087400085e-07	0.0	0.0	0.0	0.0	0.0	0.0
ATTAGAAAATTAAAATGCATTTAAGGGCCAAAATTGGCAACCCCATTTTACG	0.0	0.0	0.0	0.0	0.0	0.0	0.0	0.0	0.0	0.0	2.9450821692708195e-07	0.0	0.0
GAGGGCATGCGGAAGAAAGTTCGAGGGTACGAACTAAAAATTATATTTGCCA	0.0	0.0	0.0	0.0	0.0	0.0	3.0140945087400085e-07	0.0	0.0	0.0	0.0	0.0	0.0
ACACTAAAACTAAAGGGGCTTCAGATGCCAAAATTGGCAACCCCATTTTACG	0.0	0.0	0.0	0.0	0.0	0.0	3.0140945087400085e-07	0.0	0.0	0.0	0.0	0.0	0.0
AGCGTAACTATGAAACGGTTTGGTGTGCCAAAATTGGCAACCCCATTTTACG	0.0	0.0	0.0	0.0	0.0	0.0	0.0	0.0	0.0	0.0	0.0	4.104488230512704e-07	0.0
AGTACAAGTCTGAAATCGATTTTATAGCCAAAATTGGCAACCCCATTTTACG	2.576958566735021e-06	4.265152159936326e-06	4.184572465930565e-06	5.550001091741515e-06	4.71275664115988e-06	5.122202741989133e-06	1.2056378035000033e-06	8.843747200507156e-06	6.355909414928818e-06	2.8892567162341954e-06	2.356065735411866e-06	1.915427840902825e-06	1.2832315730696017e-06
GTCACAACAGGGAAAGAAGTTGGGAGGCCAAAATTGGCAACCCCATTTTACG	0.0	0.0	0.0	0.0	0.0	0.0	0.0	0.0	0.0	3.210285240266904e-07	0.0	0.0	0.0
GGCAGAACTGTTAACCATTTTTGTCCGCCAAAATTGGCAACCCCATTTTACG	5.890191009683921e-06	5.283695959331787e-06	5.415329073545327e-06	4.162500818806136e-06	4.628600272564895e-06	5.290143815493283e-06	5.123960664860015e-06	7.04224314114435e-06	3.2594407255994253e-07	0.0	0.0	0.0	0.0
TAGGCAAATCGCAAGACCGTTTAAGGGCCAAAATTGGCAACCCCATTTTACG	0.0	0.0	0.0	0.0	0.0	0.0	3.0140945087400085e-07	0.0	0.0	0.0	0.0	0.0	0.0
ATTATAATATAGAATCAAATTTAACTGTACGAACTAAAAATTATATTTGCCA	0.0	0.0	0.0	0.0	0.0	0.0	0.0	0.0	0.0	0.0	0.0	2.7363254870123494e-07	0.0
GTATCAAACCCAAACGCAATTGGTCAGTACGAACTAAAAATTATATTTGCCA	0.0	0.0	0.0	0.0	0.0	2.5191161026152185e-07	0.0	1.637730963055932e-07	9.7783221768107e-07	6.420570480533808e-07	1.472541084629423e-07	1.368162743500355e-07	0.0
GCCGAAAAGTGGAAGTCACTTCACGCGCCAAAATTGGCAACCCCATTTTACG	0.0	0.0	0.0	0.0	0.0	0.0	3.0140945087400085e-07	0.0	0.0	1.6051426201274337e-07	0.0	0.0	1.8331879615330288e-07
GCTCCAAGGAAAAAATTAGTTTTGCAGTACGAACTAAAAATTATATTTGCCA	2.024753159581389e-06	1.4641567116191244e-06	2.1333114532123786e-06	1.898684584011223e-06	1.4306582660616512e-06	1.7633812718266794e-06	2.411275606990007e-06	3.275461926111864e-07	3.2594407255994253e-07	0.0	4.4176232539002423e-07	4.104488230512704e-07	3.666375923054329e-07
TGTATAATCTGAAATTAGATTTTCTGGCCAAAATTGGCAACCCCATTTTACG	0.0	0.0	0.0	0.0	0.0	0.0	3.0140945087400085e-07	0.0	0.0	0.0	0.0	0.0	0.0
GACCGAATAAAAAAGTTAGTTTGCGGGTACGAACTAAAAATTATATTTGCCA	0.0	0.0	0.0	0.0	0.0	0.0	0.0	3.275461926111864e-07	0.0	0.0	0.0	0.0	0.0
AGTCCAAACCTTAAGTACCTTGTATAGCCAAAATTGGCAACCCCATTTTACG	0.0	0.0	0.0	0.0	0.0	0.0	6.028189017480017e-07	1.637730963055932e-07	1.4667483265172568e-06	1.6051426201274337e-07	4.4176232539002423e-07	1.0945301948049398e-06	7.332751846108658e-07
AGCAAAAAAAGCAACCGGATTCAGCGGTACGAACTAAAAATTATATTTGCCA	6.442396416851108e-07	7.002488620793005e-07	6.564035240665897e-07	5.842106412365802e-07	5.049382115526546e-07	4.198526837696445e-07	0.0	3.275461926111864e-07	0.0	0.0	2.9450821692708195e-07	5.472650974024699e-07	3.666375923054329e-07
TTGTTAAAAGGTAAGGTAATTTGGAGGCCAAAATTGGCAACCCCATTTTACG	0.0	0.0	0.0	0.0	0.0	0.0	0.0	0.0	3.2594407255994253e-07	0.0	0.0	0.0	0.0
TTGGAAACATAAAAAGCTGTGGTTGTAGCCGAATGGATAACTAATTTAGGTG	0.0	0.0	0.0	0.0	0.0	0.0	3.0140945087400085e-07	0.0	0.0	0.0	0.0	0.0	0.0
ACCTGAATCCTTAAGAGCCTTTAGAAGTACGAACTAAAAATTATATTTGCCA	0.0	0.0	0.0	0.0	0.0	0.0	3.0140945087400085e-07	0.0	0.0	0.0	0.0	0.0	0.0
TCTACAATACTTAAGCCAGTTATGCAGCCAAAATTGGCAACCCCATTTTACG	3.6813693810558395e-07	6.365898746174228e-07	1.0666557266075352e-06	6.57236971390653e-07	9.257200545129789e-07	1.2595580513089336e-06	1.2056378035000033e-06	4.913192889167797e-07	1.4667483265172568e-06	1.1235998340928147e-06	5.890164338529665e-07	6.840813717525053e-07	1.2832315730696017e-06
AGACCAAACGGGAACCCGGTTAGAGGAGCCGAATGGATAACTAATTTAGGTG	8.283081107372249e-07	1.2731797492362e-07	9.025548455908877e-07	1.460526603094782e-07	3.3662547436799395e-07	3.358821470162454e-07	0.0	0.0	1.6297203627997127e-07	0.0	0.0	0.0	0.0
CTACCAATAGAGAAGTATTTTTCAGAGTACGAACTAAAAATTATATTTGCCA	1.4725477524277577e-06	1.3368387366980777e-06	2.2153618937200294e-06	1.0953949523177551e-06	8.415636859206487e-07	1.4274991248183807e-06	0.0	8.188654815279662e-07	0.0	0.0	0.0	0.0	0.0
TAGCTAAAAAATAAAGAATTTGTTGAGTACGAACTAAAAATTATATTTGCCA	0.0	0.0	0.0	0.0	0.0	0.0	0.0	3.275461926111864e-07	0.0	0.0	0.0	0.0	0.0
TCTCGAAAGCATAATTCTATTACGTCTACATAACAAAAAAATCGATTGACAC	0.0	0.0	0.0	0.0	0.0	0.0	0.0	0.0	0.0	0.0	0.0	0.0	3.666375923054329e-07
GTGTGATGAGGGATAGGGGTTCTCGCGTACGAACTAAAAATTATATTTGCCA	0.0	0.0	0.0	0.0	0.0	0.0	3.0140945087400085e-07	0.0	0.0	0.0	0.0	0.0	0.0
TGTTTAATATAGAAATCCTTTATCGAAGCCGAATGGATAACTAATTTAGGTG	0.0	2.5463594984751086e-07	4.923026430499422e-07	4.38157980927102e-07	9.257200545129789e-07	9.236759042940126e-07	0.0	3.275461926111864e-07	1.6297203627997127e-07	0.0	1.472541084629423e-07	0.0	0.0
TGCAAAACTCTAAAACTTATTGCCTAGCCAAAATTGGCAACCCCATTTTACG	0.0	0.0	0.0	0.0	0.0	0.0	0.0	3.275461926111864e-07	0.0	1.6051426201274337e-07	0.0	0.0	0.0
GGTCTAAGTCGCAATGAAATTCCAGTGTACGAACTAAAAATTATATTTGCCA	0.0	0.0	0.0	0.0	0.0	0.0	3.0140945087400085e-07	0.0	0.0	0.0	0.0	0.0	0.0
AATTGAATGTAAAATTGATTTGTAGTGTACGAACTAAAAATTATATTTGCCA	0.0	0.0	0.0	0.0	0.0	0.0	3.0140945087400085e-07	0.0	0.0	0.0	0.0	0.0	0.0
TAAGAAAATTAGAAGTTCGTTTCGTTGTACGAACTAAAAATTATATTTGCCA	0.0	0.0	0.0	0.0	0.0	0.0	3.0140945087400085e-07	0.0	0.0	0.0	0.0	0.0	0.0
TGCTGAACGGACAATCACTTTCATCCGTACGAACTAAAAATTATATTTGCCA	3.6813693810558395e-07	6.365898746174228e-08	2.461513215242982e-07	0.0	8.415636859206486e-08	3.358821470162454e-07	0.0	4.913192889167797e-07	1.6297203627997127e-07	0.0	0.0	0.0	0.0
GTAGCAACAAGGAATGAACTTATGCAGTACGAACTAAAAATTATATTTGCCA	0.0	0.0	0.0	0.0	0.0	0.0	3.0140945087400085e-07	0.0	0.0	0.0	0.0	0.0	0.0
TAATAAAATCATAATAGCATAACTTTGCCAAAATTGGCAACCCCATTTTACG	0.0	0.0	0.0	0.0	0.0	0.0	0.0	0.0	0.0	0.0	0.0	2.7363254870123494e-07	3.666375923054329e-07
AAGCAAATGGATAATCATGTTGCATTAGCCGAATGGATAACTAATTTAGGTG	5.522054071590536e-07	1.082202786850567e-06	1.3948574886435216e-06	6.57236971390653e-07	9.257200545129789e-07	1.2595580513089336e-06	0.0	3.275461926111864e-07	1.6297203627997127e-07	0.0	0.0	0.0	0.0
CTGTTAAGTAAGAATTCTTTTCGCGGGTACGAACTAAAAATTATATTTGCCA	0.0	0.0	0.0	0.0	0.0	0.0	3.0140945087400085e-07	0.0	0.0	0.0	0.0	0.0	0.0
CCCACAATGCCAAAACGACTTTACGTGCCAAAATTGGCAACCCCATTTTACG	0.0	0.0	0.0	0.0	0.0	0.0	3.0140945087400085e-07	0.0	0.0	0.0	0.0	0.0	0.0
AGGCGAATAACAAATTGAGTTAGGGTGTACGAACTAAAAATTATATTTGCCA	0.0	0.0	0.0	0.0	0.0	0.0	3.0140945087400085e-07	0.0	1.6297203627997127e-07	0.0	0.0	0.0	0.0
AGCTTAAAATGAAATTTTCTTGGGAAGCCAAAATTGGCAACCCCATTTTACG	1.5645819869443266e-06	1.018543799388689e-06	1.1487061671165318e-06	1.0223686221636822e-06	6.732509487373154e-07	1.1755875145555344e-06	1.2056378035000033e-06	1.3101847704421853e-06	1.6297203627997127e-07	3.210285240266904e-07	0.0	2.7363254870123494e-07	5.499563884587358e-07
ATTTCAATTGTCAAGGCTGTTGAAGTGCCAAAATTGGCAACCCCATTTTACG	4.6937459608465335e-06	5.920285833950565e-06	5.825581276097039e-06	9.639475580401575e-06	9.42551328231976e-06	8.648965285655736e-06	3.0140945087400087e-06	1.1300343645084653e-05	5.541049233528963e-06	3.3707995022712217e-06	3.0923362777325643e-06	2.736325487012349e-06	2.749781942293679e-06
CGTTAAAACTGCAACATCATTTCATGGTACGAACTAAAAATTATATTTGCCA	0.0	0.0	0.0	0.0	0.0	0.0	3.0140945087400085e-07	0.0	0.0	0.0	0.0	0.0	0.0
CACCGAATCAGAAAGAAGGTTTCTTAACTACAAAGAACAAGAATCTTGCCTT	1.0123765797906946e-06	1.2095207617743222e-06	1.9692105721970774e-06	1.5335529332408592e-06	1.4306582660616512e-06	1.0076464410474117e-06	6.028189017480017e-07	9.826385778335594e-07	1.4504511228964652e-05	2.343508225390627e-05	1.4136394412495143e-05	1.080848567369587e-05	1.3748909711409751e-05
GTACAAATCTAAAAATAATTTATTGCGTACGAACTAAAAATTATATTTGCCA	0.0	0.0	0.0	2.9210532061762376e-07	0.0	0.0	0.0	0.0	0.0	0.0	0.0	0.0	0.0
CCCGCAATCTTGAACCATATTTAATGGTACGAACTAAAAATTATATTTGCCA	1.196445048842809e-06	8.27566837003056e-07	7.384539645742404e-07	7.302633015447258e-07	1.6831273718466073e-07	1.2595580513089336e-06	0.0	4.913192889167797e-07	1.4667483265172568e-06	0.0	0.0	0.0	0.0
AACAAAAACACGTACGTCTTTGATGTGCCAAAATTGGCAACCCCATTTTACG	0.0	0.0	0.0	0.0	0.0	0.0	3.0140945087400085e-07	0.0	0.0	0.0	0.0	0.0	0.0
GTCAAAAGAGTAAAGTGTCTTGGCAAGCCAAAATTGGCAACCCCATTTTACG	1.7486504560045733e-06	1.1458617743124446e-06	1.1487061671165318e-06	1.898684584011223e-06	2.0197528462132735e-06	2.1832339556069196e-06	3.0140945087400085e-07	1.4739578667490588e-06	1.3037762902472244e-06	8.025713100661242e-07	7.362705423159088e-07	1.0945301948049398e-06	1.0999127769162987e-06
AATAAAAATACAAATTTGCTTTATTGGCCAAAATTGGCAACCCCATTTTACG	2.761027035795268e-07	1.9097696238563313e-07	8.205044050832371e-08	0.0	8.415636859206486e-08	2.5191161026152185e-07	0.0	1.637730963055932e-07	0.0	0.0	0.0	1.368162743500355e-07	0.0
TTAGTAAATATGAACACGATTAACGAGTACGAACTAAAAATTATATTTGCCA	0.0	0.0	0.0	0.0	0.0	2.5191161026152185e-07	0.0	1.637730963055932e-07	0.0	0.0	0.0	0.0	0.0
ACATTAAAACTCGACATAATTACTAACATTCAAACACGAATCGCTTTCTTAG	0.0	0.0	0.0	0.0	0.0	0.0	3.0140945087400085e-07	0.0	0.0	0.0	0.0	0.0	0.0
ATAGAAATCTTTAATTAATTTGGATTGCCAAAATTGGCAACCCCATTTTACG	0.0	0.0	0.0	0.0	0.0	0.0	3.0140945087400085e-07	0.0	0.0	0.0	0.0	0.0	0.0
TAAAGAAGCTAAAACCACTTTAGGACGTACGAACTAAAAATTATATTTGCCA	0.0	0.0	0.0	0.0	0.0	0.0	0.0	0.0	3.2594407255994253e-07	0.0	0.0	0.0	0.0
GCGAGAATGCATAAATGATTTGTGCCGTACGAACTAAAAATTATATTTGCCA	9.203423452646375e-07	1.5914746865401711e-06	5.74353083557593e-07	5.111843110811748e-07	1.0098764231053093e-06	5.038232205230437e-07	0.0	3.275461926111864e-07	3.2594407255994253e-07	8.025713100661242e-07	7.362705423159088e-07	1.7786115665609366e-06	1.649869165378553e-06
AGTATAAAGGAAAATTATGTTGGAGAGCCAAAATTGGCAACCCCATTTTACG	4.6017117263164103e-07	1.9097696238563313e-07	8.205044050832371e-08	0.0	8.415636859206486e-08	0.0	0.0	0.0	0.0	0.0	0.0	0.0	0.0
GGCAGAACGCGCAACATCCTTCGAAGGCCAAAATTGGCAACCCCATTTTACG	0.0	0.0	0.0	0.0	0.0	0.0	3.0140945087400085e-07	0.0	0.0	0.0	1.472541084629423e-07	0.0	0.0
ATTGTAACTCTGAAGCTGGTTACTCTAGCCGAATGGATAACTAATTTAGGTG	1.5645819869443266e-06	1.846110636395808e-06	1.0666557266075352e-06	1.460526603094782e-06	1.4306582660616512e-06	1.679410735081227e-06	0.0	1.1464116741391526e-06	4.889161088411562e-07	0.0	0.0	0.0	0.0
GCAGAAAGTGAAGGACTTGATTTATAGCCAAAATTGGCAACCCCATTTTACG	0.0	0.0	0.0	0.0	0.0	0.0	3.0140945087400085e-07	0.0	0.0	0.0	0.0	0.0	0.0
ATGACAAATGGGAAGCAAATTGCGGTACTACAAAGAACAAGAATCTTGCCTT	1.7486504560045733e-06	1.6551336740006944e-06	1.4769079291511726e-06	1.7526319237057426e-06	3.197942006503244e-06	7.557348307858898e-07	9.042283526230027e-07	1.8015040593628058e-06	6.518881451211274e-07	6.420570480533808e-07	2.9450821692708195e-07	5.472650974024699e-07	1.8331879615330288e-07
ACCTCAACACGAAATAACATTCCTGCGACGAAACGCTAAACCACATTCTGTC	1.0123765797906946e-06	4.45612912233144e-07	1.0666557266075352e-06	4.38157980927102e-07	5.049382115526546e-07	5.877937572777672e-07	0.0	1.1464116741391526e-06	9.7783221768107e-07	0.0	0.0	0.0	0.0
CACGGAATCGATAAACATTTTGGCTTGCCAAAATTGGCAACCCCATTTTACG	3.9574720846326554e-06	2.610018485935632e-06	1.8871601316894264e-06	2.1177635744761067e-06	3.1137856379082586e-06	1.7633812718266794e-06	0.0	1.8015040593628058e-06	9.7783221768107e-07	0.0	1.472541084629423e-07	2.7363254870123494e-07	0.0
GCTTTAATGATGAAATGCTTTTATACGTACGAACTAAAAATTATATTTGCCA	3.1291639739022075e-06	2.6736774733961554e-06	2.29741233422768e-06	2.1907899046355103e-06	4.123662061008258e-06	2.435145565869766e-06	3.0140945087400085e-07	2.292823348283427e-06	1.0593182358210558e-05	1.7977597345470587e-05	1.3989140303985506e-05	9.987588027586345e-06	8.799302215332736e-06
CAAACAAGGGGGAAACCGGTTATGTCGACGAAACGCTAAACCACATTCTGTC	0.0	3.182949373093886e-07	1.6410088101664741e-07	0.0	6.732509487373154e-07	5.038232205230437e-07	1.5070472543700043e-06	6.550923852223728e-07	0.0	0.0	0.0	0.0	0.0
TGCTCAAGTGGTTTGGGGAATAACTTGCCAAAATTGGCAACCCCATTTTACG	9.203423452646375e-07	8.27566837003056e-07	8.20504405083237e-07	4.38157980927102e-07	3.3662547436799395e-07	6.717642940311664e-07	3.0140945087400085e-07	8.188654815279662e-07	1.6297203627997127e-07	1.6051426201274337e-07	2.9450821692708195e-07	1.368162743500355e-07	0.0
ATGTTAATCTACAACCTGGTTTAAGGAGCCGAATGGATAACTAATTTAGGTG	1.0123765797906946e-06	9.548848119268114e-07	8.20504405083237e-07	8.032896317001313e-07	8.415636859206487e-07	1.679410735081227e-07	2.109866156120006e-06	1.3101847704421853e-06	6.518881451211274e-07	4.815427860394338e-07	1.0307787592429907e-06	8.208976461037048e-07	1.8331879615330288e-07
CCATCAACCTGGAAACTGCTTTCCGTGACGAAACGCTAAACCACATTCTGTC	0.0	0.0	0.0	0.0	0.0	0.0	3.0140945087400085e-07	0.0	0.0	0.0	0.0	0.0	0.0
GCTTTAAACACAAAGGGCTTTGACTAGTACGAACTAAAAATTATATTTGCCA	9.203423452646375e-07	4.45612912233144e-07	7.384539645742404e-07	1.460526603094782e-06	1.17818916028997e-06	1.4274991248183807e-06	3.0140945087400085e-07	1.1464116741391526e-06	1.6297203627997127e-07	0.0	0.0	0.0	0.0
TACATAATTAGGAACAGTATTGATGAACTACAAAGAACAAGAATCTTGCCTT	0.0	0.0	0.0	0.0	0.0	0.0	3.0140945087400085e-07	0.0	0.0	0.0	0.0	0.0	0.0
TTCCCAATTCTGCATCTTGTTTAAAAGTACGAACTAAAAATTATATTTGCCA	0.0	0.0	0.0	0.0	0.0	0.0	0.0	3.275461926111864e-07	0.0	0.0	0.0	0.0	0.0
TAATGAACAGCGACCACATTTTGGGTACTACAAAGAACAAGAATCTTGCCTT	0.0	0.0	0.0	0.0	0.0	0.0	3.0140945087400085e-07	0.0	0.0	0.0	0.0	0.0	0.0
GTAAAAAATAAAAACCCCGTTGCGTGAGCCGAATGGATAACTAATTTAGGTG	0.0	0.0	0.0	0.0	0.0	0.0	3.0140945087400085e-07	0.0	0.0	0.0	0.0	0.0	0.0
TTGGTAATATTTAACCGTCTTAAGTTGCCAAAATTGGCAACCCCATTTTACG	0.0	0.0	0.0	0.0	0.0	0.0	3.0140945087400085e-07	0.0	0.0	0.0	0.0	0.0	0.0
GATGGAATGTTAAACGGGTTTCTGACGTACGAACTAAAAATTATATTTGCCA	0.0	0.0	0.0	0.0	0.0	0.0	3.0140945087400085e-07	0.0	0.0	0.0	0.0	0.0	0.0
ATTCAAAGCCAGAACCGAGTTATATGACTACAAAGAACAAGAATCTTGCCTT	6.442396416851108e-07	1.400497724158601e-06	1.2307566076241826e-06	7.302633015447258e-07	9.257200545129789e-07	1.59544019832253e-06	0.0	1.637730963055932e-07	0.0	0.0	0.0	0.0	0.0
CATTCAATTACGAAAGCCTTTTCAAAGCCAAAATTGGCAACCCCATTTTACG	2.1167873941115127e-06	2.2917235486194715e-06	1.641008810166474e-06	1.5335529332408592e-06	1.2623455288809729e-06	1.5114696615770776e-06	9.042283526230027e-07	1.6377309630559323e-06	1.1408042539610413e-06	6.420570480533808e-07	1.472541084629423e-07	8.208976461037048e-07	5.499563884587358e-07
AACCCAAAAAGTAAGTGGATTTACCGGTACGAACTAAAAATTATATTTGCCA	1.5645819869443266e-06	1.9097696238563316e-06	1.9692105721970774e-06	1.3875002729353787e-06	2.272221951984955e-06	2.351175029111069e-06	9.042283526230027e-07	4.913192889167797e-07	1.6297203627997127e-07	8.025713100661242e-07	7.362705423159088e-07	1.0945301948049398e-06	1.2832315730696017e-06
ACCATAACTCTCAAGCGGCTTCTTGGAGCCGAATGGATAACTAATTTAGGTG	0.0	0.0	0.0	0.0	0.0	0.0	3.0140945087400085e-07	0.0	0.0	0.0	0.0	0.0	0.0
CTCTTAACCACGGAATTAGGGTGGAAAGTCGAAATATCAATGGAGTTGTATT	0.0	0.0	0.0	0.0	0.0	0.0	0.0	0.0	0.0	0.0	0.0	2.7363254870123494e-07	3.666375923054329e-07
TTTTCAAAGGTTAAACTTTTTTATGTGTACGAACTAAAAATTATATTTGCCA	0.0	0.0	0.0	0.0	0.0	0.0	3.0140945087400085e-07	0.0	0.0	0.0	0.0	0.0	0.0
CGATAAATATAAAAGCTTTTTCCGTAGACGAAACGCTAAACCACATTCTGTC	0.0	3.8195392477126627e-07	8.20504405083237e-07	3.651316507730292e-07	5.049382115526546e-07	4.198526837696445e-07	0.0	3.275461926111864e-07	0.0	0.0	0.0	0.0	0.0
TGTGGAATAACGCACAGGCTTAACCTGCCAAAATTGGCAACCCCATTTTACG	0.0	0.0	0.0	0.0	0.0	0.0	0.0	3.275461926111864e-07	1.6297203627997127e-07	0.0	1.472541084629423e-07	1.368162743500355e-07	1.8331879615330288e-07
TAGGTAATACCGAAAACTGTTCGGGAGCCAAAATTGGCAACCCCATTTTACG	0.0	0.0	0.0	0.0	0.0	0.0	3.0140945087400085e-07	0.0	0.0	0.0	0.0	0.0	0.0
GGCGTAACGCTTAAGGGTTTTTCGGCGCCAAAATTGGCAACCCCATTTTACG	1.380513517897634e-06	1.2731797492362e-07	0.0	0.0	0.0	0.0	0.0	0.0	0.0	0.0	0.0	0.0	0.0
TGGAGAAGCGCGAAAGTGCTTGCGAAGCCAAAATTGGCAACCCCATTTTACG	1.1044108143167518e-06	1.782451648935285e-06	1.4769079291511726e-06	1.5335529332408592e-06	7.574073173283182e-07	1.4274991248183807e-06	0.0	6.550923852223728e-07	4.889161088411562e-07	1.4446283581231159e-06	1.914303410026631e-06	1.0945301948049398e-06	7.332751846108658e-07
CGTAAAATCCTTAAATGTGTTCTATTGCCAAAATTGGCAACCCCATTTTACG	0.0	0.0	0.0	0.0	0.0	0.0	0.0	0.0	0.0	0.0	4.4176232539002423e-07	0.0	3.666375923054329e-07
TAAAAAACCCTGAAATCGTTTTAGAAGTACGAACTAAAAATTATATTTGCCA	0.0	0.0	0.0	0.0	0.0	0.0	3.0140945087400085e-07	0.0	0.0	0.0	0.0	0.0	0.0
ATAGAAACAGGTAAGGGCTTTAGAGGGTTGGAAGTCTCAAGATTTTTTGTTC	0.0	0.0	0.0	0.0	0.0	0.0	0.0	0.0	0.0	0.0	0.0	0.0	5.499563884587358e-07
TTCCGAATGCAGAAGTTGTTTGAGTGGTACGAACTAAAAATTATATTTGCCA	0.0	0.0	0.0	0.0	0.0	0.0	3.0140945087400085e-07	0.0	0.0	0.0	0.0	0.0	0.0
CCTCGAAAGCATAAAGGCATTTTGGCGTACGAACTAAAAATTATATTTGCCA	2.4849243322184522e-06	1.846110636395808e-06	1.8871601316894264e-06	1.8256582538651461e-06	1.4306582660616512e-06	1.59544019832253e-06	3.0140945087400085e-07	9.826385778335594e-07	6.518881451211274e-07	4.815427860394338e-07	1.472541084629423e-07	0.0	0.0
CGCACAAGGATCAACGTTGTTACTCCGTACGAACTAAAAATTATATTTGCCA	0.0	0.0	0.0	0.0	0.0	0.0	3.0140945087400085e-07	0.0	0.0	0.0	0.0	0.0	0.0
TGGTTAACATGAAATAATATTCGGATGTACGAACTAAAAATTATATTTGCCA	0.0	0.0	0.0	0.0	0.0	0.0	3.0140945087400085e-07	0.0	0.0	0.0	0.0	0.0	0.0
TTGAGAATTTGTAAAAGGCTTGAAGGGCCAAAATTGGCAACCCCATTTTACG	9.203423452646375e-07	1.082202786850567e-06	1.2307566076241826e-06	1.3875002729353787e-06	1.0940327916976397e-06	1.4274991248183807e-06	0.0	9.826385778335594e-07	4.889161088411562e-07	1.6051426201274337e-07	4.4176232539002423e-07	2.7363254870123494e-07	3.666375923054329e-07
TTGGCAAGCTTGAAATAGCTTTGACGCATTCAAACACGAATCGCTTTCTTAG	0.0	0.0	0.0	0.0	0.0	0.0	3.0140945087400085e-07	0.0	0.0	0.0	0.0	0.0	0.0
GGACAAAAATAAAAAACTATTCTTTTGTACGAACTAAAAATTATATTTGCCA	3.6813693810558395e-07	0.0	0.0	0.0	8.415636859206486e-08	0.0	0.0	3.275461926111864e-07	0.0	0.0	0.0	0.0	0.0
GAACTAAATGCCAAAGTTTTTCAATCGCCAAAATTGGCAACCCCATTTTACG	0.0	0.0	0.0	0.0	0.0	0.0	3.0140945087400085e-07	0.0	0.0	0.0	0.0	0.0	0.0
GAATAAATTCACAAATTACTTGTATTAGCCGAATGGATAACTAATTTAGGTG	0.0	0.0	0.0	0.0	0.0	0.0	0.0	3.275461926111864e-07	0.0	0.0	0.0	0.0	0.0
TGTCAAAGATAGAAATATTTTCTTTCGCCAAAATTGGCAACCCCATTTTACG	0.0	0.0	0.0	0.0	0.0	0.0	0.0	0.0	0.0	0.0	0.0	2.7363254870123494e-07	0.0
GGCAAAATATGAAATATCTTTCCTCTAGCCGAATGGATAACTAATTTAGGTG	0.0	0.0	0.0	0.0	0.0	0.0	0.0	0.0	0.0	3.210285240266904e-07	4.4176232539002423e-07	0.0	1.8331879615330288e-07
ATCCTAAACGTCAAGTCAATTTTACAGCCAAAATTGGCAACCCCATTTTACG	0.0	0.0	0.0	0.0	0.0	0.0	3.0140945087400085e-07	0.0	1.6297203627997127e-07	0.0	0.0	1.368162743500355e-07	0.0
GTTAAAAACGCAAACAGGATTTAAATGCCAAAATTGGCAACCCCATTTTACG	2.1167873941115127e-06	1.018543799388689e-06	0.0	0.0	0.0	0.0	0.0	0.0	0.0	0.0	0.0	0.0	0.0
ATTCAAATTTAAAAGTTGTTTAGTGTAGCCGAATGGATAACTAATTTAGGTG	6.442396416851108e-07	5.092718996936673e-07	3.2820176203329483e-07	7.302633015447258e-08	0.0	0.0	0.0	0.0	0.0	0.0	0.0	0.0	0.0
TACATAAAGAGGAAAGCGTTTGGTTAAGCCGAATGGATAACTAATTTAGGTG	0.0	0.0	0.0	0.0	0.0	0.0	3.0140945087400085e-07	0.0	0.0	0.0	0.0	0.0	0.0
GTAAAAAACGGAAATAGCATTACTAAGTACGAACTAAAAATTATATTTGCCA	0.0	0.0	0.0	0.0	0.0	0.0	3.0140945087400085e-07	0.0	0.0	0.0	0.0	0.0	0.0
ATTCGCAATTTCAAGTCTTTTTTTGTGTACGAACTAAAAATTATATTTGCCA	0.0	0.0	0.0	0.0	0.0	0.0	3.0140945087400085e-07	0.0	0.0	0.0	0.0	0.0	0.0
AACCCAAAGGTAAAATCCATTTGCAGGCCAAAATTGGCAACCCCATTTTACG	0.0	0.0	0.0	0.0	0.0	0.0	3.0140945087400085e-07	0.0	0.0	0.0	0.0	0.0	0.0
CAAGTAAAAAGAAATTAGGTTACATTGTACGAACTAAAAATTATATTTGCCA	0.0	0.0	0.0	0.0	0.0	0.0	0.0	0.0	0.0	0.0	0.0	0.0	3.666375923054329e-07
CAGAGAAAAATGAAAAGAATTGGCTAGTACGAACTAAAAATTATATTTGCCA	0.0	0.0	0.0	0.0	0.0	0.0	3.0140945087400085e-07	0.0	0.0	0.0	0.0	0.0	0.0
CCAAAAATTCAAACAAAATTGAGGGAGTACGAACTAAAAATTATATTTGCCA	0.0	0.0	0.0	0.0	0.0	2.5191161026152185e-07	0.0	3.275461926111864e-07	0.0	0.0	0.0	0.0	0.0
TAATTAATAGGCAAGTAAATTTTAAACATTCAAACACGAATCGCTTTCTTAG	0.0	3.182949373093886e-07	0.0	0.0	0.0	0.0	0.0	0.0	0.0	0.0	0.0	0.0	0.0
TTTATAAAAGGAAAGATTATTAATGGGCCAAAATTGGCAACCCCATTTTACG	0.0	0.0	0.0	0.0	0.0	0.0	3.0140945087400085e-07	0.0	0.0	0.0	0.0	0.0	0.0
GCCTGAAGCGTGAAAATTATTAAGATAGCCGAATGGATAACTAATTTAGGTG	1.6566162214744499e-06	2.037087598777378e-06	1.3948574886435216e-06	1.2414476126272332e-06	1.5148146346566365e-06	1.3435285880596837e-06	3.0140945087400085e-07	1.6377309630559323e-06	1.6297203627997127e-07	1.6051426201274337e-07	2.9450821692708195e-07	5.472650974024699e-07	0.0
CCAGCAACTCTGAAGGCGATTGTACAAGCCGAATGGATAACTAATTTAGGTG	8.283081107372249e-07	7.002488620793005e-07	4.923026430499422e-07	2.19078990463551e-07	6.732509487373154e-07	5.877937572777672e-07	0.0	3.275461926111864e-07	0.0	0.0	0.0	0.0	0.0
TGCCGACAACACAAGCTACTTTGTAAGCCAAAATTGGCAACCCCATTTTACG	0.0	0.0	0.0	0.0	0.0	0.0	3.0140945087400085e-07	0.0	0.0	0.0	0.0	0.0	0.0
TCAATAACGTCGAAAGCCGTTTCGATAGCCGAATGGATAACTAATTTAGGTG	3.6813693810558395e-07	3.8195392477126627e-07	0.0	0.0	0.0	0.0	0.0	0.0	0.0	0.0	0.0	0.0	0.0
TCCTAAAATCACAATTCGCTTGCAGGGACGAAACGCTAAACCACATTCTGTC	3.6813693810558395e-07	6.365898746174228e-08	2.461513215242982e-07	0.0	0.0	0.0	0.0	0.0	0.0	0.0	0.0	0.0	0.0
CATCGAAACCTTAAGAGATTTAAAATGCCAAAATTGGCAACCCCATTTTACG	7.362738762111679e-07	5.729308871555451e-07	4.923026430499422e-07	5.111843110811748e-07	8.415636859206486e-08	4.198526837696445e-07	0.0	0.0	3.2594407255994253e-07	0.0	0.0	1.368162743500355e-07	1.8331879615330288e-07
CGAGGAACGTGTAACTGGGTTAATACGCCAAAATTGGCAACCCCATTTTACG	0.0	0.0	0.0	0.0	0.0	0.0	0.0	0.0	0.0	0.0	2.9450821692708195e-07	1.368162743500355e-07	0.0
ATTAGAAATCCTAATTCATTTCACGGAGCCGAATGGATAACTAATTTAGGTG	0.0	0.0	0.0	0.0	0.0	0.0	3.0140945087400085e-07	0.0	0.0	0.0	0.0	0.0	0.0
AACTGAACGAAGAAGGGCATTTTCGTGTACGAACTAAAAATTATATTTGCCA	0.0	1.4641567116191244e-06	1.3128070481331793e-06	2.9210532061762376e-07	1.0098764231053093e-06	1.7633812718266794e-06	1.5070472543700043e-06	9.826385778335594e-07	3.2594407255994253e-07	0.0	0.0	0.0	0.0
CACCCAAAGGCAAACTGCGTTATGCGGTACGAACTAAAAATTATATTTGCCA	0.0	0.0	0.0	0.0	0.0	0.0	3.0140945087400085e-07	0.0	0.0	0.0	0.0	0.0	0.0
CACTCAAGCAGGAACAATATTCTTTAGTACGAACTAAAAATTATATTTGCCA	0.0	0.0	0.0	0.0	0.0	0.0	0.0	0.0	0.0	0.0	0.0	2.7363254870123494e-07	0.0
TACTTAATGTCAAATAACCTTTAGTCCATTCAAACACGAATCGCTTTCTTAG	4.6017117263164103e-07	6.365898746174228e-08	8.205044050832371e-08	2.9210532061762376e-07	0.0	8.397053675392891e-08	3.0140945087400085e-07	0.0	1.6297203627997127e-07	0.0	0.0	1.368162743500355e-07	0.0
AAACAAAACATTAATAAGATTAGGCCGACGAAACGCTAAACCACATTCTGTC	4.6017117263164103e-07	7.002488620793005e-07	1.4769079291511726e-06	8.032896317001313e-07	1.6831273718466073e-07	3.358821470162454e-07	0.0	4.913192889167797e-07	0.0	0.0	0.0	0.0	0.0
CGCTCAACCTGGAAATTTATTTCAGAGTACGAACTAAAAATTATATTTGCCA	0.0	0.0	0.0	0.0	0.0	0.0	0.0	0.0	0.0	3.210285240266904e-07	1.472541084629423e-07	1.368162743500355e-07	0.0
GGGGCAAGCGGCAAGTCTTTTAATGCGCCAAAATTGGCAACCCCATTTTACG	0.0	0.0	0.0	0.0	0.0	0.0	0.0	0.0	0.0	0.0	5.890164338529665e-07	1.368162743500355e-07	0.0
CCCAGAAATAGTAAGCTATTTCTACTGTACGAACTAAAAATTATATTTGCCA	0.0	0.0	0.0	0.0	0.0	0.0	3.0140945087400085e-07	0.0	0.0	0.0	0.0	0.0	0.0
CAGATAAATTTTAAGTTGTTTCACTCGTTGGAAGTCTCAAGATTTTTTGTTC	0.0	0.0	0.0	0.0	0.0	0.0	0.0	0.0	0.0	0.0	0.0	2.7363254870123494e-07	1.8331879615330288e-07
TTAAAAACACCCAAAAGGCTTTTCCGGTACCAAGACAAAAAACTGTTATTTA	0.0	0.0	0.0	0.0	0.0	0.0	0.0	0.0	0.0	0.0	0.0	2.7363254870123494e-07	1.8331879615330288e-07
CGTCAAACAGCCAACAAGCTTGTAGGGTACGAACTAAAAATTATATTTGCCA	0.0	0.0	0.0	0.0	0.0	0.0	3.0140945087400085e-07	1.637730963055932e-07	0.0	0.0	0.0	0.0	0.0
ACTAAAAGGCATAATCTAGTTAGCCAAGCCGAATGGATAACTAATTTAGGTG	1.2884792833702215e-06	8.912258244649336e-07	1.2307566076241826e-06	2.482895225259797e-06	1.4306582660616512e-06	2.351175029111069e-06	2.109866156120006e-06	2.7841426371912437e-06	1.6297203627997127e-07	0.0	0.0	0.0	0.0
TAAAGAAAAGGTAAGGGATTTCTCTTGCCAAAATTGGCAACCCCATTTTACG	0.0	0.0	0.0	0.0	0.0	0.0	6.028189017480017e-07	0.0	0.0	0.0	0.0	0.0	0.0
CCGCAACAGCGTAAGACCTTTCTCAAGCCAAAATTGGCAACCCCATTTTACG	0.0	0.0	0.0	0.0	0.0	0.0	0.0	3.275461926111864e-07	0.0	0.0	0.0	0.0	1.8331879615330288e-07
TTAATAAGTCTCAAACCAATTAATTCAGCCGAATGGATAACTAATTTAGGTG	0.0	0.0	0.0	0.0	0.0	0.0	3.0140945087400085e-07	0.0	0.0	0.0	0.0	0.0	0.0
TAGGAAAGGAGTAATCTGATTGAAGAGTACGAACTAAAAATTATATTTGCCA	0.0	0.0	0.0	0.0	0.0	0.0	3.0140945087400085e-07	0.0	0.0	0.0	0.0	0.0	0.0
AAAAAAAAAGGCAATTGTCTTTGAGAAGCCGAATGGATAACTAATTTAGGTG	0.0	0.0	0.0	0.0	0.0	0.0	3.0140945087400085e-07	0.0	0.0	0.0	0.0	1.368162743500355e-07	0.0
GTTATAATAAGCAAACTATTTAATAGGTACGAACTAAAAATTATATTTGCCA	0.0	0.0	0.0	0.0	0.0	0.0	3.0140945087400085e-07	0.0	0.0	0.0	0.0	0.0	0.0
TGATCAACTTTCCAAAGGATTGAGATGCCAAAATTGGCAACCCCATTTTACG	0.0	0.0	0.0	0.0	0.0	0.0	3.0140945087400085e-07	0.0	0.0	0.0	0.0	0.0	0.0
CCTCTAATTAATAAGTCTATTCTTTCAGCCGAATGGATAACTAATTTAGGTG	2.4849243322184522e-06	2.037087598777378e-06	1.8051096911817754e-06	2.1907899046355103e-06	9.257200545129789e-07	7.557348307858898e-07	0.0	2.4565964445903004e-06	1.4667483265172568e-06	1.6051426201274337e-06	1.914303410026631e-06	9.577139204537401e-07	1.0999127769162987e-06
ACCTTAAATATTAATGCGATTGTTAGGTACGAACTAAAAATTATATTTGCCA	4.6017117263164103e-07	5.092718996936673e-07	4.923026430499422e-07	7.302633015447258e-08	2.524691057756636e-07	8.397053675392891e-08	0.0	0.0	0.0	0.0	0.0	0.0	0.0
CCTGTAATCGCGAATGAAGTTTGGGTGCCAAAATTGGCAACCCCATTTTACG	0.0	0.0	0.0	0.0	0.0	0.0	0.0	0.0	0.0	3.210285240266904e-07	1.472541084629423e-07	0.0	0.0
ATGAAAATAGTTAAAGTTTATGTAGACATTCAAACACGAATCGCTTTCTTAG	0.0	0.0	0.0	0.0	0.0	0.0	3.0140945087400085e-07	1.637730963055932e-07	0.0	0.0	0.0	0.0	0.0
CGAGATAGCTTAAAAACATTTCTTCGAGCCGAATGGATAACTAATTTAGGTG	0.0	0.0	0.0	0.0	0.0	0.0	3.0140945087400085e-07	0.0	0.0	0.0	0.0	0.0	0.0
GGGAAAAAAACAAAAGTGATTTTGTTGTACGAACTAAAAATTATATTTGCCA	0.0	0.0	0.0	0.0	0.0	0.0	0.0	0.0	0.0	0.0	2.9450821692708195e-07	0.0	1.8331879615330288e-07
TACTAAAATAGTAAGTGAGTTGAGAAGTACGAACTAAAAATTATATTTGCCA	0.0	0.0	0.0	0.0	0.0	0.0	3.0140945087400085e-07	0.0	0.0	0.0	0.0	0.0	0.0
GGTCAAAAACTAAATCTAATTCGTCAGTACGAACTAAAAATTATATTTGCCA	0.0	0.0	0.0	0.0	0.0	0.0	0.0	0.0	0.0	3.210285240266904e-07	0.0	0.0	0.0
ACGGTAACGCTAAAAATGTTTTAGTACATTCAAACACGAATCGCTTTCTTAG	0.0	0.0	0.0	0.0	0.0	0.0	3.0140945087400085e-07	1.637730963055932e-07	1.6297203627997127e-07	0.0	0.0	0.0	0.0
TCCCTAATAAGAAATAATCTTTTAGAGCCAAAATTGGCAACCCCATTTTACG	0.0	0.0	0.0	0.0	0.0	0.0	3.0140945087400085e-07	0.0	0.0	0.0	0.0	0.0	0.0
CTACGAACAGGTAACCTTTTTCAACCGCCAAAATTGGCAACCCCATTTTACG	0.0	0.0	0.0	0.0	0.0	0.0	3.0140945087400085e-07	0.0	0.0	0.0	0.0	0.0	0.0
AACCAAACACTGAAATCGATTTTGAAACTACAAAGAACAAGAATCTTGCCTT	9.203423452646375e-07	1.7187926614747615e-06	4.923026430499422e-07	1.2414476126272332e-06	2.608847426351621e-06	1.679410735081227e-06	0.0	2.129050251976553e-06	1.6297203627997127e-07	1.6051426201274337e-07	5.890164338529665e-07	4.104488230512704e-07	5.499563884587358e-07
TTTTAAAATGATAAAATACTTATCTTGCCAAAATTGGCAACCCCATTTTACG	1.0123765797906946e-06	1.1458617743124446e-06	6.564035240665897e-07	9.493422920082767e-07	1.6831273718466073e-07	9.236759042940126e-07	0.0	3.275461926111864e-07	1.6297203627997127e-07	0.0	0.0	0.0	0.0
CGAACAAGTGTTAAGTGGATTGGGCGGCCAAAATTGGCAACCCCATTTTACG	1.7486504560045733e-06	1.2731797492362e-06	1.7230592506741248e-06	1.3875002729353787e-06	2.0197528462132735e-06	2.7710277128780644e-06	0.0	3.2754619261118647e-06	2.6075525804820254e-06	9.630855720788676e-07	2.503319843873611e-06	1.6417952922074095e-06	1.2832315730696017e-06
CTCTGAAGACACAAATGTGTTACCTTGCCAAAATTGGCAACCCCATTTTACG	0.0	0.0	0.0	0.0	0.0	0.0	3.0140945087400085e-07	0.0	0.0	0.0	0.0	0.0	0.0
CTATTAACCGGAAAGTGCTTTTCGGTAGCCGAATGGATAACTAATTTAGGTG	1.1044108143167518e-06	6.365898746174228e-07	4.102522025409456e-07	4.38157980927102e-07	3.3662547436799395e-07	4.198526837696445e-07	0.0	1.637730963055932e-07	1.6297203627997127e-07	0.0	0.0	0.0	0.0
TGGCCAACTTTCAATTCTTTTTATCGGCCAAAATTGGCAACCCCATTTTACG	0.0	0.0	4.923026430499422e-07	1.460526603094782e-07	3.3662547436799395e-07	5.038232205230437e-07	0.0	6.550923852223728e-07	8.148601814010988e-07	1.2841140961067615e-06	8.835246507800485e-07	1.3681627435003552e-06	1.8331879615330289e-06
AATAGAAGACCTAAGCCGCTTATGGTGTACGAACTAAAAATTATATTTGCCA	0.0	0.0	0.0	0.0	0.0	0.0	3.0140945087400085e-07	0.0	0.0	0.0	0.0	0.0	0.0
TATTTAAAAAGTAATCATATTGTGTTGTACGAACTAAAAATTATATTTGCCA	0.0	0.0	0.0	0.0	0.0	0.0	0.0	0.0	3.2594407255994253e-07	0.0	0.0	0.0	0.0
TCGCGAAATACGAATATTGTTCACAAGAAGCAACAGGCAAACCGATTATGTA	0.0	0.0	0.0	0.0	0.0	0.0	0.0	0.0	0.0	0.0	0.0	0.0	3.666375923054329e-07
GGCCAAATTTTGAATGGTCTTTACCAGCCAAAATTGGCAACCCCATTTTACG	0.0	0.0	0.0	0.0	0.0	0.0	0.0	0.0	0.0	0.0	0.0	2.7363254870123494e-07	0.0
AACTCAAATGGCAAACTGCTTCCTTGGTACGAACTAAAAATTATATTTGCCA	1.4725477524277577e-06	9.548848119268114e-07	4.102522025409456e-07	4.38157980927102e-07	0.0	1.679410735081227e-07	0.0	6.550923852223728e-07	1.6297203627997127e-07	4.815427860394338e-07	1.472541084629423e-07	0.0	0.0
CTAATAACAATAAATTGTGTTAAAGTGACGAAACGCTAAACCACATTCTGTC	0.0	0.0	0.0	0.0	0.0	0.0	3.0140945087400085e-07	0.0	0.0	0.0	0.0	0.0	0.0
CTTGGAAACATAAACGATCTTATCTAGTACGAACTAAAAATTATATTTGCCA	1.1044108143167518e-06	7.639078495411782e-07	9.025548455908877e-07	4.38157980927102e-07	1.0940327916976397e-06	5.877937572777672e-07	0.0	1.4739578667490588e-06	6.518881451211274e-07	2.4077139301971687e-06	8.835246507800485e-07	1.0945301948049398e-06	1.4665503692240774e-06
CCCACAATGACGAAGTGGGTTCGGGGGACGAAACGCTAAACCACATTCTGTC	4.6017117263164103e-07	8.912258244649336e-07	9.846052860998844e-07	5.842106412365802e-07	2.524691057756636e-07	3.358821470162454e-07	1.8084567052500053e-06	6.550923852223728e-07	0.0	0.0	0.0	1.368162743500355e-07	0.0
ATTGCAAGAGAAAATAACGTTTTCCAGTACGAACTAAAAATTATATTTGCCA	0.0	0.0	0.0	0.0	0.0	0.0	0.0	0.0	4.889161088411562e-07	0.0	0.0	0.0	0.0
TCCATAACGCTCAATTTGGTTTACTAGCCAAAATTGGCAACCCCATTTTACG	3.4052666774790234e-06	1.9097696238563316e-06	1.7230592506741248e-06	1.6796055935596656e-06	1.7672837404283178e-06	2.267204492352372e-06	9.042283526230027e-07	3.6030081187256117e-06	3.91132887072925e-06	4.654913598377984e-06	4.712131470823732e-06	4.7885696022687016e-06	1.2832315730696017e-06
GAATTAAGCTATAATACACTTGGCCAAGCCGAATGGATAACTAATTTAGGTG	5.522054071590536e-07	5.729308871555451e-07	4.102522025409456e-07	2.9210532061762376e-07	1.6831273718466073e-07	0.0	0.0	0.0	0.0	0.0	0.0	0.0	0.0
ATTTTAATATACAATGAGTTTATACAGTACGAACTAAAAATTATATTTGCCA	0.0	0.0	0.0	0.0	0.0	0.0	3.0140945087400085e-07	0.0	0.0	0.0	0.0	0.0	0.0
TTTATAACTACAAAAATATTTGCATCGTACGAACTAAAAATTATATTTGCCA	0.0	0.0	0.0	0.0	0.0	0.0	3.0140945087400085e-07	0.0	0.0	0.0	0.0	0.0	0.0
CTCTTGGGGTAGTACTTCGTATAATGAGCCGAATGGATAACTAATTTAGGTG	0.0	0.0	0.0	0.0	0.0	0.0	0.0	0.0	0.0	0.0	0.0	4.104488230512704e-07	0.0
ACTTTAATCTTAAATTTCGTTCAGTTGTACGAACTAAAAATTATATTTGCCA	0.0	0.0	0.0	0.0	0.0	0.0	0.0	0.0	0.0	3.210285240266904e-07	1.472541084629423e-07	0.0	0.0
TCAAAAACCGGTAAAATTTTTCAAACGACGAAACGCTAAACCACATTCTGTC	0.0	7.639078495411782e-07	1.0666557266075352e-06	9.493422920082767e-07	2.0197528462132735e-06	3.526762543666603e-06	1.2056378035000033e-06	8.188654815279662e-07	6.518881451211274e-07	1.6051426201274337e-07	0.0	0.0	0.0
TGGCTAATAAGTAACCCCCTTTATCCGCCAAAATTGGCAACCCCATTTTACG	2.024753159581389e-06	7.639078495411782e-07	8.205044050832371e-08	0.0	0.0	0.0	0.0	0.0	0.0	0.0	0.0	0.0	0.0
TTGTGAACTAGGAATCGCCTTGGTGCGTACGAACTAAAAATTATATTTGCCA	0.0	0.0	0.0	0.0	0.0	0.0	3.0140945087400085e-07	0.0	0.0	0.0	0.0	0.0	0.0
TTACTAACCGTCAAGATGTTTGACGCGCCAAAATTGGCAACCCCATTTTACG	0.0	0.0	0.0	0.0	0.0	0.0	0.0	0.0	4.889161088411562e-07	0.0	0.0	1.368162743500355e-07	0.0
GCTAAAATGGAGAAATGTCTTTGTTAGCCAAAATTGGCAACCCCATTTTACG	1.0123765797906946e-06	8.27566837003056e-07	1.0666557266075352e-06	1.1684212824718279e-06	1.17818916028997e-06	1.2595580513089336e-06	0.0	1.4739578667490588e-06	9.7783221768107e-07	4.815427860394338e-07	2.9450821692708195e-07	1.368162743500355e-07	1.8331879615330288e-07
CTATGAACCTTTAAGAATATTTTCTTAGCCGAATGGATAACTAATTTAGGTG	1.380513517897634e-06	1.400497724158601e-06	1.3948574886435216e-06	2.2638162347949134e-06	1.9355964776182883e-06	1.7633812718266794e-06	6.028189017480017e-07	8.188654815279662e-07	9.7783221768107e-07	1.1235998340928147e-06	1.178032867705933e-06	4.104488230512704e-07	7.332751846108658e-07
TTTGTAACAGAAAAATGTATTAGTTCGTACGAACTAAAAATTATATTTGCCA	1.6566162214744499e-06	1.9097696238563316e-06	9.025548455908877e-07	1.7526319237057426e-06	2.0197528462132735e-06	1.4274991248183807e-06	1.8084567052500053e-06	1.8015040593628058e-06	6.518881451211274e-07	1.9261711441601424e-06	3.2395903861943093e-06	3.283590584414819e-06	4.399651107672232e-06
AATCGAACAGATAAATAAATTCATATCATGGAACGAAAAACAAGTTTGATAA	0.0	0.0	0.0	0.0	0.0	0.0	0.0	0.0	0.0	0.0	0.0	2.7363254870123494e-07	0.0
AGGGGAATATATAACTTTATTATAGGGCCAAAATTGGCAACCCCATTTTACG	0.0	3.8195392477126627e-07	6.564035240665897e-07	2.9210532061762376e-07	2.524691057756636e-07	8.39705367539289e-07	9.042283526230027e-07	1.637730963055932e-07	0.0	0.0	0.0	0.0	0.0
TGTAAAATGAACAATTTCATTAGCTGGTACGAACTAAAAATTATATTTGCCA	4.233574788209471e-06	3.94685722263371e-06	3.7743202633788528e-06	3.6513165077302923e-06	2.6930037949466066e-06	2.0152928820895257e-06	1.8084567052500053e-06	2.9479157334981176e-06	4.889161088411562e-07	6.420570480533808e-07	5.890164338529665e-07	9.577139204537401e-07	3.666375923054329e-07
GAGAAAAATGATAAGTGCTTTATACAGCCAAAATTGGCAACCCCATTTTACG	3.4052666774790234e-06	2.546359498475109e-06	2.953815858302345e-06	3.870395498195176e-06	5.133538484121533e-06	3.274850933403757e-06	1.2056378035000033e-06	4.58564669655405e-06	1.955664435364625e-06	3.210285240266904e-07	1.0307787592429907e-06	4.104488230512704e-07	1.4665503692240774e-06
TTCATAACAAGGAACGTCCTTGTTGAGTACGAACTAAAAATTATATTTGCCA	0.0	0.0	0.0	0.0	0.0	0.0	0.0	0.0	0.0	3.210285240266904e-07	1.472541084629423e-07	0.0	0.0
AACAAAATATTGAAGCGAGTTAAGTGGCCAAAATTGGCAACCCCATTTTACG	7.362738762111679e-07	5.092718996936673e-07	6.564035240665897e-07	0.0	0.0	8.397053675392891e-08	0.0	0.0	0.0	0.0	0.0	0.0	0.0
GCATCAATTGTAAATCATATTGGTCTGCCAAAATTGGCAACCCCATTTTACG	0.0	0.0	0.0	0.0	0.0	0.0	3.0140945087400085e-07	0.0	0.0	0.0	0.0	0.0	0.0
ACAGCAATCATTAATATCTTTGATCTGCCAAAATTGGCAACCCCATTTTACG	0.0	0.0	2.461513215242982e-07	7.302633015447258e-08	1.6831273718466073e-07	1.679410735081227e-07	6.028189017480017e-07	1.637730963055932e-07	0.0	0.0	1.472541084629423e-07	1.368162743500355e-07	0.0
GCGACAATATTGAACCTGCTTAAGCAGTACGAACTAAAAATTATATTTGCCA	0.0	0.0	0.0	0.0	0.0	0.0	3.0140945087400085e-07	0.0	0.0	0.0	0.0	0.0	0.0
GTAGCAACTCTTAAGCATGTTAGCATAGCCGAATGGATAACTAATTTAGGTG	0.0	0.0	0.0	0.0	0.0	0.0	3.0140945087400085e-07	0.0	0.0	0.0	0.0	0.0	0.0
GCCTCAAGACTGAAGGTCATTATCAGGTACGAACTAAAAATTATATTTGCCA	0.0	0.0	0.0	0.0	0.0	0.0	0.0	0.0	3.2594407255994253e-07	0.0	0.0	0.0	1.8331879615330288e-07
AGGCGAAATGTTAAGATAGTTTGCACAGCCGAATGGATAACTAATTTAGGTG	0.0	0.0	0.0	0.0	0.0	0.0	3.0140945087400085e-07	0.0	0.0	0.0	0.0	0.0	0.0
TTGCCAAACTGAAATACATTTTTAAACATTCAAACACGAATCGCTTTCTTAG	0.0	0.0	0.0	0.0	0.0	0.0	3.0140945087400085e-07	0.0	0.0	0.0	1.472541084629423e-07	0.0	0.0
TCGTGAATTAGGAACCTCGTTACGGGGTACGAACTAAAAATTATATTTGCCA	6.442396416851108e-07	8.27566837003056e-07	1.1487061671165318e-06	1.3875002729353787e-06	7.574073173283182e-07	9.236759042940126e-07	0.0	3.275461926111864e-07	8.148601814010988e-07	1.6051426201274337e-07	1.178032867705933e-06	6.840813717525053e-07	3.666375923054329e-07
CTAGGAAACAAAAATCGATTTTATTTAGCCGAATGGATAACTAATTTAGGTG	0.0	0.0	0.0	0.0	0.0	0.0	3.0140945087400085e-07	0.0	0.0	0.0	0.0	0.0	0.0
TGGGGAAGAGCTAACACGCTTCCCGTCATTCAAACACGAATCGCTTTCTTAG	0.0	0.0	0.0	0.0	0.0	0.0	3.0140945087400085e-07	0.0	0.0	0.0	0.0	1.368162743500355e-07	0.0
CTCAAAAGACAGAAATTTTTTGACATGACGAAACGCTAAACCACATTCTGTC	2.6689928012651444e-06	3.246608360554409e-06	1.7230592506741248e-06	2.555921555405874e-06	1.9355964776182883e-06	8.39705367539289e-07	0.0	1.3101847704421853e-06	6.518881451211274e-07	0.0	0.0	0.0	0.0
TGATAACACTGTAAGATTATTGGAGGAGCCGAATGGATAACTAATTTAGGTG	0.0	0.0	0.0	0.0	0.0	0.0	3.0140945087400085e-07	0.0	0.0	0.0	0.0	0.0	0.0
CGTCAAAGACTACAGTGTGTCCGCATGCCAAAATTGGCAACCCCATTTTACG	0.0	0.0	0.0	0.0	0.0	0.0	3.0140945087400085e-07	0.0	0.0	0.0	0.0	0.0	0.0
AAGTTAAAATATAAATTTCTTTTCGTGCCAAAATTGGCAACCCCATTTTACG	0.0	0.0	0.0	0.0	0.0	0.0	3.0140945087400085e-07	0.0	0.0	0.0	0.0	0.0	0.0
CCACAAAGGCAAAATAGTATTTGAGGAGCCGAATGGATAACTAATTTAGGTG	4.6017117263164103e-07	3.8195392477126627e-07	4.102522025409456e-07	6.57236971390653e-07	5.049382115526546e-07	8.397053675392891e-08	0.0	1.637730963055932e-07	1.6297203627997127e-07	0.0	0.0	0.0	0.0
TTAAGAAGCCTCAATTCGTTTTTTGTGTTGGAAGTCTCAAGATTTTTTGTTC	0.0	0.0	0.0	0.0	0.0	0.0	0.0	0.0	0.0	0.0	0.0	0.0	3.666375923054329e-07
ACAGGAACTAACAATTCGATTCGGACGTACGAACTAAAAATTATATTTGCCA	0.0	0.0	0.0	0.0	0.0	0.0	0.0	1.1464116741391526e-06	0.0	0.0	0.0	0.0	0.0
CAGCCAATATTTAAGGCGATTGGGGAGTACGAACTAAAAATTATATTTGCCA	0.0	0.0	0.0	0.0	0.0	0.0	0.0	0.0	4.400244979564194e-06	4.815427860394337e-06	0.0	0.0	2.5664631461392034e-06
AACTAAAGGAAAAATATGTTTTTGGGAGCCGAATGGATAACTAATTTAGGTG	1.6566162214744499e-06	7.002488620793005e-07	1.0666557266075352e-06	2.19078990463551e-07	8.415636859206486e-08	5.038232205230437e-07	0.0	1.637730963055932e-07	0.0	0.0	0.0	0.0	0.0
ACGAAAAATCGTAAACGCGTTTTATGGCCAAAATTGGCAACCCCATTTTACG	0.0	0.0	0.0	0.0	0.0	0.0	0.0	0.0	0.0	0.0	0.0	0.0	3.666375923054329e-07
ACAATAATTTTAAAACGGTTTTCGAACATTCAAACACGAATCGCTTTCTTAG	0.0	0.0	0.0	0.0	0.0	0.0	0.0	0.0	0.0	0.0	0.0	2.7363254870123494e-07	0.0
CCTCCAACCGGGAAATTGGTTGTAGATACATAACAAAAAAATCGATTGACAC	0.0	0.0	0.0	0.0	0.0	0.0	0.0	0.0	0.0	0.0	0.0	0.0	1.649869165378553e-06
GGAAGAATAGTCAAATTGCTTGGGTAGCCAAAATTGGCAACCCCATTTTACG	0.0	0.0	0.0	0.0	0.0	0.0	0.0	0.0	1.4667483265172568e-06	1.2841140961067615e-06	2.6505739523353565e-06	5.472650974024699e-07	3.666375923054329e-07
ATAACAACAATGAATCTGGTTGTAGGGCCAAAATTGGCAACCCCATTTTACG	0.0	0.0	0.0	0.0	0.0	0.0	0.0	0.0	0.0	3.210285240266904e-07	0.0	0.0	0.0
TGTCCAAAGGCAAAGATGCTTGGCGGAGCCGAATGGATAACTAATTTAGGTG	0.0	0.0	0.0	0.0	0.0	0.0	3.0140945087400085e-07	0.0	0.0	0.0	0.0	0.0	0.0
GGTTGAACAACAATATAATTTCGAAAGCCAAAATTGGCAACCCCATTTTACG	0.0	0.0	0.0	0.0	0.0	0.0	0.0	0.0	0.0	0.0	0.0	2.7363254870123494e-07	0.0
CACATAATATACAACCGCATTAGCCCGCCAAAATTGGCAACCCCATTTTACG	0.0	0.0	0.0	0.0	0.0	0.0	0.0	0.0	0.0	3.210285240266904e-07	1.472541084629423e-07	0.0	1.8331879615330288e-07
CAGCCAAAATTTATGGCGATTGGGGGGCCAAAATTGGCAACCCCATTTTACG	0.0	0.0	0.0	0.0	0.0	0.0	0.0	0.0	0.0	0.0	0.0	2.7363254870123494e-07	0.0
AGTCTAAGTTGTAAATGGATTGGACTGCCAAAATTGGCAACCCCATTTTACG	0.0	0.0	0.0	0.0	0.0	0.0	3.0140945087400085e-07	0.0	0.0	0.0	0.0	0.0	0.0
CTAATAATTTATAATTACCTTCTTGTGTACGAACTAAAAATTATATTTGCCA	0.0	0.0	0.0	0.0	0.0	0.0	3.0140945087400085e-07	0.0	0.0	0.0	0.0	0.0	0.0
CTGCGAACCTAAAAGGTCCTTTGTTCGCCAAAATTGGCAACCCCATTTTACG	6.534430651381231e-06	6.111262796332135e-06	5.98968215711234e-06	5.111843110811748e-06	5.301851221298228e-06	5.626025962514826e-06	3.918322861360011e-06	3.2754619261118647e-06	3.2594407255994253e-07	0.0	0.0	0.0	0.0
CCTAGAACATGTAAAATAATTAGCTAAGCCGAATGGATAACTAATTTAGGTG	1.4725477524277577e-06	1.2731797492362e-07	5.74353083557593e-07	2.9210532061762376e-07	2.524691057756636e-07	1.679410735081227e-07	0.0	0.0	0.0	0.0	0.0	0.0	0.0
CTCGTAATATTGAACTAGATTGAAATGTACGAACTAAAAATTATATTTGCCA	0.0	0.0	0.0	0.0	0.0	0.0	3.0140945087400085e-07	0.0	0.0	0.0	0.0	0.0	0.0
ATTCAAAGAGATAAGCGGGTTGGAAGGCCAAAATTGGCAACCCCATTTTACG	0.0	0.0	0.0	0.0	0.0	0.0	3.0140945087400085e-07	0.0	0.0	0.0	0.0	0.0	0.0
AAGGTAAACCTCAAGTTTGTTCAGACAGCCGAATGGATAACTAATTTAGGTG	0.0	0.0	0.0	0.0	0.0	0.0	3.0140945087400085e-07	0.0	0.0	0.0	0.0	0.0	0.0
TAATTAAGCTTTAAACAGTTTAAAACGTACGAACTAAAAATTATATTTGCCA	0.0	0.0	0.0	0.0	0.0	0.0	0.0	0.0	3.2594407255994253e-07	3.210285240266904e-07	5.890164338529665e-07	0.0	0.0
ATGTGAATACCGAACAGGTTTGGCGAAGCCGAATGGATAACTAATTTAGGTG	0.0	0.0	0.0	0.0	0.0	0.0	3.0140945087400085e-07	0.0	0.0	0.0	1.472541084629423e-07	0.0	0.0
GGTGGAATCGAGAAGACTCTTGAGGGGTACGAACTAAAAATTATATTTGCCA	0.0	0.0	0.0	0.0	0.0	0.0	3.0140945087400085e-07	0.0	0.0	0.0	0.0	0.0	0.0
TCAAAAAAGTTGAAAAGTCTTTGCGAGCCAAAATTGGCAACCCCATTTTACG	0.0	0.0	0.0	0.0	0.0	0.0	3.0140945087400085e-07	0.0	0.0	0.0	0.0	0.0	0.0
TCTACCAGCTCCAATGCAATCCCCGAGCCAAAATTGGCAACCCCATTTTACG	0.0	0.0	0.0	0.0	0.0	0.0	0.0	0.0	0.0	0.0	0.0	4.104488230512704e-07	3.666375923054329e-07
CCTGTAATTTAAAAGCCTTTATATGACATTCAAACACGAATCGCTTTCTTAG	0.0	0.0	0.0	0.0	0.0	0.0	0.0	0.0	0.0	3.210285240266904e-07	0.0	0.0	0.0
GTGACAAGTAGCAATGCCTTTGGTTTGCCAAAATTGGCAACCCCATTTTACG	9.203423452646375e-07	1.018543799388689e-06	1.641008810166474e-06	7.302633015447258e-07	9.257200545129789e-07	7.557348307858898e-07	9.042283526230027e-07	8.188654815279662e-07	0.0	0.0	0.0	0.0	0.0
CAAGTAAGATAGAAACAAGTTAGTAAAGCCGAATGGATAACTAATTTAGGTG	9.203423452646375e-07	7.002488620793005e-07	2.461513215242982e-07	6.57236971390653e-07	1.0098764231053093e-06	1.0916169778008107e-06	9.042283526230027e-07	8.188654815279662e-07	0.0	0.0	0.0	0.0	0.0
GCATCAATCAGGAATCGAATTTACTAGACGAAACGCTAAACCACATTCTGTC	0.0	0.0	0.0	0.0	0.0	0.0	0.0	4.913192889167797e-07	0.0	0.0	0.0	0.0	0.0
TCAAAAAATAGCAAAGTTTTTATAGGGACGAAACGCTAAACCACATTCTGTC	6.442396416851108e-07	5.729308871555451e-07	3.2820176203329483e-07	2.9210532061762376e-07	1.6831273718466073e-07	3.358821470162454e-07	0.0	0.0	0.0	0.0	0.0	0.0	0.0
CCGTTAAGATACAATCGGCTTATACTAGCCGAATGGATAACTAATTTAGGTG	0.0	0.0	0.0	0.0	0.0	0.0	3.0140945087400085e-07	0.0	0.0	0.0	0.0	0.0	0.0
GCGTAAAGGCTGAATTAAGTTTTGCAGTTGGAAGTCTCAAGATTTTTTGTTC	0.0	0.0	0.0	0.0	0.0	0.0	0.0	0.0	0.0	0.0	0.0	0.0	3.666375923054329e-07
ATTGAAAGGAGTAAAGATCTTTAAATGACGAAACGCTAAACCACATTCTGTC	0.0	0.0	0.0	0.0	0.0	0.0	3.0140945087400085e-07	0.0	0.0	0.0	0.0	0.0	0.0
AAATCGACTAAAAACTTAATTGCCTTGCCAAAATTGGCAACCCCATTTTACG	0.0	0.0	0.0	0.0	0.0	0.0	0.0	0.0	0.0	0.0	2.9450821692708195e-07	1.368162743500355e-07	0.0
GCGAGAACGCGGAATATAATTTATCCGCCAAAATTGGCAACCCCATTTTACG	0.0	0.0	0.0	0.0	0.0	0.0	3.0140945087400085e-07	0.0	0.0	0.0	0.0	0.0	0.0
AAGAAAACTGTAAAGCTCATTAACGCACTACAAAGAACAAGAATCTTGCCTT	0.0	2.5463594984751086e-07	3.2820176203329483e-07	0.0	1.6831273718466073e-07	0.0	0.0	1.637730963055932e-07	0.0	0.0	0.0	0.0	0.0
GTTACAAACAACAAGAATATTCGAACGTACGAACTAAAAATTATATTTGCCA	1.4725477524277577e-06	2.037087598777378e-06	2.379462774735331e-06	2.7019742157113547e-06	3.7028802180466056e-06	4.450438447959291e-06	3.0140945087400087e-06	3.2754619261118647e-06	1.923070028110618e-05	2.3916625040015516e-05	2.032106696798422e-05	1.5733871550364654e-05	1.1732402953816077e-05
ACTTGAACTTTTAAACAATTGGTTTAGCCAAAATTGGCAACCCCATTTTACG	0.0	0.0	0.0	0.0	0.0	0.0	3.0140945087400085e-07	0.0	0.0	0.0	0.0	0.0	0.0
CAATAAAACCATTTTAGTATAATTGTGCCAAAATTGGCAACCCCATTTTACG	0.0	0.0	0.0	0.0	0.0	0.0	0.0	0.0	0.0	0.0	0.0	2.7363254870123494e-07	0.0
TAAGCAACAAAAACAAGTTTTTCTCGAGCCGAATGGATAACTAATTTAGGTG	0.0	0.0	0.0	0.0	0.0	0.0	0.0	0.0	0.0	0.0	2.9450821692708195e-07	0.0	0.0
AATAAAATGATAAAGAACATTGTTAAGAGTGAAACAGAAACTTGATTGATTC	0.0	0.0	0.0	0.0	0.0	0.0	0.0	0.0	3.2594407255994253e-07	0.0	0.0	0.0	0.0
GTAACAACTTTTAATTTGCTTGGCTAAGCCGAATGGATAACTAATTTAGGTG	8.283081107372249e-07	3.182949373093886e-07	5.74353083557593e-07	7.302633015447258e-08	1.6831273718466073e-07	2.5191161026152185e-07	0.0	0.0	0.0	0.0	0.0	0.0	0.0
ACCGAAACATGAATGGCCTTGAAAACGTACGAACTAAAAATTATATTTGCCA	0.0	0.0	0.0	0.0	0.0	0.0	0.0	0.0	0.0	0.0	0.0	2.7363254870123494e-07	0.0
TCTTTAAGTCCGAACCCCTTTTCACGAGCCGAATGGATAACTAATTTAGGTG	0.0	0.0	0.0	0.0	0.0	0.0	3.0140945087400085e-07	0.0	1.6297203627997127e-07	1.6051426201274337e-07	0.0	4.104488230512704e-07	0.0
CTCGCAATAGGGAAAGCAGTTGACAGAGCCGAATGGATAACTAATTTAGGTG	4.6017117263164103e-07	1.2731797492362e-07	8.205044050832371e-08	3.651316507730292e-07	1.6831273718466073e-07	0.0	0.0	0.0	0.0	0.0	0.0	0.0	0.0
TGACTAAAGAGTAAATTAGTCGGATTGCCAAAATTGGCAACCCCATTTTACG	0.0	0.0	0.0	0.0	0.0	0.0	3.0140945087400085e-07	0.0	0.0	0.0	0.0	0.0	0.0
TTGATAATAACTAATCGTTTTTTGCTCATTCAAACACGAATCGCTTTCTTAG	4.6017117263164103e-07	5.729308871555451e-07	3.2820176203329483e-07	2.19078990463551e-07	6.732509487373154e-07	8.39705367539289e-07	0.0	3.275461926111864e-07	0.0	0.0	0.0	0.0	0.0
CGACTAACTAACATCTAAATTTGCATGCCAAAATTGGCAACCCCATTTTACG	0.0	0.0	0.0	0.0	0.0	0.0	0.0	0.0	3.2594407255994253e-07	1.6051426201274337e-07	0.0	0.0	0.0
TAGTCAATTTTTAAAATGGTTTTCAGACTACAAAGAACAAGAATCTTGCCTT	1.840684690534697e-06	2.2917235486194715e-06	1.9692105721970774e-06	1.898684584011223e-06	3.7870365866415917e-06	4.450438447959291e-06	6.028189017480017e-07	1.4739578667490588e-06	1.7926923990821688e-06	1.2841140961067615e-06	1.178032867705933e-06	9.577139204537401e-07	5.499563884587358e-07
TTTGAAATATGAGATATGGTTTTGGGGCCAAAATTGGCAACCCCATTTTACG	0.0	0.0	0.0	0.0	0.0	0.0	0.0	0.0	0.0	0.0	2.9450821692708195e-07	1.368162743500355e-07	1.8331879615330288e-07
ACAAGAACCATGAAACAGATTGTTATGTACGAACTAAAAATTATATTTGCCA	0.0	0.0	0.0	0.0	0.0	0.0	3.0140945087400085e-07	1.637730963055932e-07	0.0	0.0	0.0	0.0	0.0
GGCTAAAAGATTAATCGATTTGGCCCAGCCGAATGGATAACTAATTTAGGTG	0.0	0.0	0.0	0.0	0.0	0.0	3.0140945087400085e-07	0.0	0.0	0.0	0.0	0.0	0.0
TTAATAATGGTCAACTGAATTGAATTGCCAAAATTGGCAACCCCATTTTACG	0.0	0.0	0.0	0.0	0.0	0.0	3.0140945087400085e-07	0.0	0.0	0.0	0.0	0.0	0.0
AAAAAAATGATAAAACAAATTACTGAGCCAAAATTGGCAACCCCATTTTACG	3.6813693810558395e-07	8.27566837003056e-07	2.461513215242982e-07	5.111843110811748e-07	2.524691057756636e-07	3.358821470162454e-07	0.0	1.637730963055932e-07	0.0	0.0	0.0	0.0	0.0
AGAGAACTTCGTATTATGTATGCTATCATTCAAACACGAATCGCTTTCTTAG	0.0	0.0	0.0	0.0	0.0	0.0	0.0	0.0	0.0	0.0	0.0	4.104488230512704e-07	0.0
CCTGAAAAGCAGAATTGTTTTACTATAGCCGAATGGATAACTAATTTAGGTG	4.6017117263164103e-07	3.182949373093886e-07	8.205044050832371e-08	2.9210532061762376e-07	2.524691057756636e-07	2.5191161026152185e-07	0.0	3.275461926111864e-07	3.2594407255994253e-07	0.0	0.0	0.0	0.0
TAGCCAAACACGAATGACGTTGCGGGAGTATAAAACATAAGGTTGTTAGTGT	0.0	0.0	0.0	0.0	0.0	0.0	0.0	0.0	0.0	0.0	0.0	0.0	3.666375923054329e-07
CTCTTAACTAGTAAGCGCGTTGGGTGGTACGAACTAAAAATTATATTTGCCA	0.0	0.0	2.461513215242982e-07	0.0	0.0	0.0	0.0	0.0	0.0	0.0	0.0	0.0	0.0
CAGGCAAGCTTTAATGGGATTATACCGAAGCAACAGGCAAACCGATTATGTA	0.0	0.0	0.0	0.0	0.0	0.0	0.0	0.0	0.0	0.0	0.0	2.7363254870123494e-07	1.8331879615330288e-07
TGAAAAATAGCAAAGCCTTTTTGGAAGCCAAAATTGGCAACCCCATTTTACG	0.0	0.0	0.0	0.0	0.0	0.0	0.0	0.0	0.0	0.0	0.0	2.7363254870123494e-07	0.0
GGATCAATGGAGAATGTGGTTGGATAACTACAAAGAACAAGAATCTTGCCTT	0.0	0.0	0.0	0.0	0.0	0.0	3.0140945087400085e-07	0.0	0.0	0.0	0.0	0.0	0.0
GTAAAAAGACAGAAATTGCTTAGCACGAAGCAACAGGCAAACCGATTATGTA	0.0	0.0	0.0	0.0	0.0	0.0	0.0	0.0	0.0	0.0	0.0	0.0	5.499563884587358e-07
TATATAATTTAAAAGAATCTTCCACTGTACGAACTAAAAATTATATTTGCCA	0.0	0.0	0.0	0.0	0.0	0.0	0.0	0.0	3.2594407255994253e-07	1.6051426201274337e-07	0.0	1.368162743500355e-07	0.0
ATATCAACGAGTAAGAATGTTTTACTCATTCAAACACGAATCGCTTTCTTAG	0.0	0.0	0.0	0.0	2.524691057756636e-07	8.397053675392891e-08	0.0	1.637730963055932e-07	0.0	0.0	0.0	0.0	0.0
TCTTTAAACAGAAAGCATTTTAGGGTGTACCAAGACAAAAAACTGTTATTTA	0.0	0.0	0.0	0.0	0.0	0.0	0.0	0.0	0.0	0.0	0.0	0.0	3.666375923054329e-07
CTTGGAAATTATAAACTATTTAATTAGCCAAAATTGGCAACCCCATTTTACG	0.0	0.0	2.461513215242982e-07	0.0	0.0	0.0	0.0	0.0	0.0	0.0	0.0	0.0	0.0
CTACTAATGAGTAATTGCATTATTAAAGCCGAATGGATAACTAATTTAGGTG	9.203423452646375e-07	3.8195392477126627e-07	3.2820176203329483e-07	0.0	2.524691057756636e-07	0.0	9.042283526230027e-07	0.0	0.0	0.0	0.0	0.0	0.0
AGCAGAACACCCAATGAGATTTTTTTGCCAAAATTGGCAACCCCATTTTACG	9.203423452646375e-07	8.912258244649336e-07	8.20504405083237e-07	4.38157980927102e-07	3.3662547436799395e-07	3.358821470162454e-07	6.028189017480017e-07	0.0	0.0	0.0	0.0	0.0	0.0
ACATTAAACAATAACATATTTATCTGCATTCAAACACGAATCGCTTTCTTAG	1.0307834266953639e-05	1.3623023316822871e-05	1.05845068255677e-05	1.4094081719845325e-05	1.3128393500366366e-05	1.1587934072051195e-05	5.726779566610017e-06	1.1464116741391525e-05	2.037150453505853e-05	2.921359568637466e-05	2.5916723089554474e-05	2.1480155073049848e-05	1.4482184896074569e-05
ATTATAAACTATAAATCTTTTCTCGCGCCAAAATTGGCAACCCCATTTTACG	2.3008558631582054e-06	2.546359498475109e-06	2.379462774735331e-06	2.4098688951003937e-06	2.861316532136577e-06	3.274850933403757e-06	3.0140945087400085e-07	1.6377309630559323e-06	3.2594407255994253e-07	1.1235998340928147e-06	7.362705423159088e-07	6.840813717525053e-07	2.1998255538302515e-06
ATCAGAAAACGTAAACAGGTTGCTTCGCCAAAATTGGCAACCCCATTTTACG	2.761027035795268e-07	0.0	0.0	2.9210532061762376e-07	0.0	0.0	0.0	1.637730963055932e-07	0.0	0.0	0.0	0.0	0.0
TGTGAAACAATTAAAGCATTTAATATGCCAAAATTGGCAACCCCATTTTACG	1.932718925051266e-06	1.2731797492362e-07	0.0	0.0	0.0	0.0	0.0	0.0	0.0	0.0	0.0	0.0	0.0
AGAGGAAAAAAGAAATTTCCTCAGAAGCCAAAATTGGCAACCCCATTTTACG	0.0	0.0	0.0	0.0	0.0	0.0	3.0140945087400085e-07	0.0	0.0	0.0	0.0	0.0	0.0
AACAAAATGTTAAAAGTTCTTTTCTCGCCAAAATTGGCAACCCCATTTTACG	0.0	0.0	0.0	0.0	0.0	0.0	3.0140945087400085e-07	0.0	0.0	0.0	0.0	0.0	0.0
TGGCCAAGCTGCAAATTTCTTGTTCCAGCCGAATGGATAACTAATTTAGGTG	4.6017117263164103e-07	5.092718996936673e-07	3.2820176203329483e-07	5.842106412365802e-07	6.732509487373154e-07	4.198526837696445e-07	0.0	8.188654815279662e-07	1.6297203627997127e-07	0.0	0.0	0.0	0.0
ATAAAAAACGCGAAGAGTCTTGTACCGCCAAAATTGGCAACCCCATTTTACG	5.706122540637229e-06	3.6285622853175494e-06	1.2307566076241826e-06	2.555921555405874e-06	1.4306582660616512e-06	3.526762543666603e-06	0.0	2.292823348283427e-06	4.889161088411562e-07	0.0	0.0	0.0	0.0
TTCAGAATACTGAATTGTTTTAGTCAAGCCGAATGGATAACTAATTTAGGTG	3.6813693810558395e-07	1.1458617743124446e-06	4.923026430499422e-07	1.0953949523177551e-06	8.415636859206487e-07	6.717642940311664e-07	0.0	1.9652771556696794e-06	0.0	0.0	0.0	0.0	0.0
ATCAGAATTAATAATTAGTTTTAAGACATTCAAACACGAATCGCTTTCTTAG	0.0	0.0	0.0	0.0	0.0	0.0	3.0140945087400085e-07	0.0	0.0	0.0	0.0	0.0	0.0
TAACAAAGATGTAAGCCTGTTTTGATGTACGAACTAAAAATTATATTTGCCA	1.932718925051266e-06	2.7373364608566783e-06	1.8871601316894264e-06	2.1907899046355103e-06	2.777160163541592e-06	2.687057176132612e-06	3.6169134104900105e-06	3.7667812150324856e-06	1.3037762902472244e-06	0.0	1.472541084629423e-07	1.368162743500355e-07	5.499563884587358e-07
AACGCAAGGGGGAAGAGAGTTGTGCAACTACAAAGAACAAGAATCTTGCCTT	5.522054071590536e-07	1.1458617743124446e-06	1.1487061671165318e-06	6.57236971390653e-07	4.2078184296032434e-07	5.877937572777672e-07	0.0	8.188654815279662e-07	0.0	0.0	0.0	0.0	0.0
ACGCCTAACTGGAATGGTCTTGTGGGGCCAAAATTGGCAACCCCATTTTACG	0.0	0.0	0.0	0.0	0.0	0.0	6.028189017480017e-07	0.0	0.0	0.0	0.0	0.0	0.0
ATATAAACTAATAAAATATTTTATGAGTACGAACTAAAAATTATATTTGCCA	0.0	0.0	0.0	0.0	0.0	0.0	3.0140945087400085e-07	0.0	0.0	0.0	0.0	0.0	0.0
GGATTAACGTTAAATTGTTTTCAAAGGCCAAAATTGGCAACCCCATTTTACG	2.1167873941115127e-06	2.1007465862379018e-06	1.8051096911817754e-06	1.6796055935596656e-06	2.0197528462132735e-06	2.351175029111069e-06	2.411275606990007e-06	2.9479157334981176e-06	2.2816085079171134e-06	2.7287424542298774e-06	3.386844494656054e-06	3.420406858768346e-06	3.666375923054329e-06
GTAACAATAGGAAATGAGATTCTCCCAGCCGAATGGATAACTAATTTAGGTG	0.0	0.0	0.0	0.0	0.0	0.0	0.0	0.0	0.0	0.0	0.0	0.0	5.499563884587358e-07
ACAGTAAAGAGGAAGTTAGTTAGAGTAGCCGAATGGATAACTAATTTAGGTG	2.761027035795268e-07	3.182949373093886e-07	9.025548455908877e-07	4.38157980927102e-07	4.2078184296032434e-07	3.358821470162454e-07	0.0	0.0	0.0	0.0	1.472541084629423e-07	1.368162743500355e-07	0.0
CAAACAATTGTTAATCGTTTTAAAATCATTCAAACACGAATCGCTTTCTTAG	0.0	0.0	0.0	0.0	0.0	0.0	3.0140945087400085e-07	0.0	0.0	0.0	0.0	0.0	0.0
TCATCATCATGTAAACGCATTTTATGGCCAAAATTGGCAACCCCATTTTACG	0.0	0.0	0.0	0.0	0.0	0.0	3.0140945087400085e-07	0.0	0.0	3.210285240266904e-07	0.0	0.0	0.0
TATTCAAAGTCGAATACGCGTACCCTGCCAAAATTGGCAACCCCATTTTACG	0.0	0.0	0.0	0.0	0.0	0.0	0.0	0.0	0.0	0.0	2.9450821692708195e-07	1.368162743500355e-07	0.0
CTCGAAATATCCAAATCGTTTAGTGTGTACGAACTAAAAATTATATTTGCCA	1.6566162214744499e-06	2.4827005110145853e-06	2.953815858302345e-06	2.9210532061762376e-06	2.35637832057994e-06	2.0152928820895257e-06	0.0	1.6377309630559323e-06	1.3037762902472244e-06	0.0	1.472541084629423e-07	0.0	7.332751846108658e-07
AATAAAACAGGTAATAGTCTTAACTCGTACGAACTAAAAATTATATTTGCCA	0.0	0.0	2.461513215242982e-07	7.302633015447258e-08	0.0	0.0	0.0	1.637730963055932e-07	0.0	1.6051426201274337e-07	0.0	0.0	0.0
TTGTAAACGAAAAAGCATATTTTTTGCATTCAAACACGAATCGCTTTCTTAG	0.0	0.0	0.0	0.0	0.0	0.0	3.0140945087400085e-07	0.0	0.0	0.0	0.0	0.0	0.0
TGGAATAACTTCGTATAATGTATAGTGTACGAACTAAAAATTATATTTGCCA	0.0	0.0	0.0	0.0	0.0	0.0	3.0140945087400085e-07	0.0	0.0	0.0	0.0	0.0	0.0
TAAGAAATGATTAATTGCTTTAGTTGAGCCGAATGGATAACTAATTTAGGTG	5.522054071590536e-07	3.8195392477126627e-07	1.7230592506741248e-06	1.460526603094782e-06	1.0098764231053093e-06	9.236759042940126e-07	3.0140945087400085e-07	1.4739578667490588e-06	4.889161088411562e-07	0.0	0.0	0.0	0.0
TACACAAGATAGAAAGTCCTTATGTGACTACAAAGAACAAGAATCTTGCCTT	0.0	0.0	0.0	0.0	0.0	0.0	3.0140945087400085e-07	0.0	0.0	0.0	0.0	0.0	0.0
CCATAAAATCATTAATTCATTACTGTGCCAAAATTGGCAACCCCATTTTACG	0.0	0.0	0.0	0.0	0.0	0.0	0.0	0.0	0.0	0.0	0.0	0.0	3.666375923054329e-07
CATTAAATCAAGAATATTATTTTGAAGTACGAACTAAAAATTATATTTGCCA	0.0	0.0	0.0	0.0	0.0	0.0	0.0	3.275461926111864e-07	0.0	0.0	0.0	0.0	0.0
CTTTAAACTTGCAAGAGTATTATCATGCCAAAATTGGCAACCCCATTTTACG	0.0	2.5463594984751086e-07	4.102522025409456e-07	4.38157980927102e-07	8.415636859206486e-08	1.679410735081227e-07	0.0	0.0	0.0	0.0	0.0	1.368162743500355e-07	0.0
TGACCAATCTATAAATGCTTTCGATAAGCCGAATGGATAACTAATTTAGGTG	0.0	0.0	0.0	0.0	0.0	0.0	0.0	0.0	0.0	0.0	0.0	2.7363254870123494e-07	0.0
TTCTGAAATAACAAAATTGTTTTTGAGTACGAACTAAAAATTATATTTGCCA	0.0	0.0	0.0	0.0	0.0	0.0	0.0	0.0	0.0	3.210285240266904e-07	0.0	0.0	0.0
TTTGGAACTATAAATCTTTTTGGATAGTACGAACTAAAAATTATATTTGCCA	0.0	0.0	0.0	0.0	0.0	0.0	3.0140945087400085e-07	0.0	0.0	0.0	0.0	0.0	0.0
GACCAAACACATAATTCGTTTTTTGGACTACAAAGAACAAGAATCTTGCCTT	0.0	0.0	0.0	0.0	2.524691057756636e-07	0.0	0.0	0.0	0.0	0.0	0.0	0.0	0.0
AAATTAAACTCTAAGGAAATTACATGAGCCGAATGGATAACTAATTTAGGTG	3.6813693810558395e-07	6.365898746174228e-07	1.6410088101664741e-07	1.0223686221636822e-06	4.2078184296032434e-07	8.39705367539289e-07	0.0	8.188654815279662e-07	0.0	0.0	0.0	0.0	0.0
GCACTAATGAGTAAGCAGGTTCAGACGTTGGAAGTCTCAAGATTTTTTGTTC	0.0	0.0	0.0	0.0	0.0	0.0	0.0	0.0	0.0	0.0	0.0	2.7363254870123494e-07	5.499563884587358e-07
AGGCGAACGTATAACGGACTTTCACGGCCAAAATTGGCAACCCCATTTTACG	0.0	0.0	0.0	0.0	0.0	0.0	3.0140945087400085e-07	0.0	0.0	0.0	0.0	0.0	0.0
TATTGAATTCGCAAATATATTTTGATGCCAAAATTGGCAACCCCATTTTACG	0.0	0.0	0.0	0.0	0.0	0.0	0.0	0.0	3.2594407255994253e-07	0.0	0.0	0.0	0.0
GGAGGAATAATCAACGCATTTAGCAAGTACGAACTAAAAATTATATTTGCCA	0.0	0.0	0.0	0.0	0.0	0.0	3.0140945087400085e-07	0.0	0.0	0.0	0.0	0.0	0.0
TTTATAACACGGAACCGTATTTAGTCCTGGCAAACGTTAACCAAGTTAAGTG	0.0	0.0	0.0	0.0	0.0	0.0	0.0	0.0	0.0	0.0	0.0	5.472650974024699e-07	0.0
CTTTTAAGATTGAATATAATTTTCGAGTACGAACTAAAAATTATATTTGCCA	0.0	0.0	0.0	0.0	0.0	0.0	3.0140945087400085e-07	0.0	0.0	0.0	0.0	0.0	0.0
CCATAAAATCATTATATTATTACTTCGCCAAAATTGGCAACCCCATTTTACG	0.0	0.0	0.0	0.0	0.0	0.0	0.0	0.0	0.0	0.0	0.0	0.0	5.499563884587358e-07
TGCATAAATAATAATATCATTTATAAGCCAAAATTGGCAACCCCATTTTACG	0.0	0.0	0.0	0.0	0.0	0.0	3.0140945087400085e-07	0.0	0.0	0.0	0.0	0.0	0.0
TCTACCACGGAAAAACGTTTTGAACAAGCCGAATGGATAACTAATTTAGGTG	0.0	0.0	0.0	0.0	0.0	0.0	3.0140945087400085e-07	0.0	0.0	0.0	0.0	0.0	0.0
ACATTAAATTAAAAGGGTGTTCCGCGAGCCGAATGGATAACTAATTTAGGTG	0.0	0.0	0.0	0.0	0.0	0.0	3.0140945087400085e-07	0.0	0.0	0.0	0.0	0.0	0.0
ATTCTAATACGGAAAAGAGTTTCGTTGTACGAACTAAAAATTATATTTGCCA	4.6017117263164103e-07	1.2731797492362e-07	4.102522025409456e-07	7.302633015447258e-07	8.415636859206486e-08	1.679410735081227e-07	0.0	3.275461926111864e-07	0.0	0.0	0.0	0.0	0.0
GACTCAATGGGCAAAATACTTCACGAGCCAAAATTGGCAACCCCATTTTACG	2.2088216286280817e-06	1.2731797492362e-06	8.205044050832371e-08	0.0	0.0	0.0	0.0	0.0	0.0	0.0	0.0	0.0	0.0
GACCAAACGGGAAAAGGCATTCGTAAAGCCGAATGGATAACTAATTTAGGTG	0.0	0.0	2.461513215242982e-07	0.0	0.0	0.0	0.0	0.0	0.0	0.0	0.0	0.0	0.0
AATCCAACAATAACATTATTTCGGGTGTACGAACTAAAAATTATATTTGCCA	0.0	0.0	0.0	0.0	0.0	2.5191161026152185e-07	9.042283526230027e-07	3.1116888298049907e-06	5.3780771972465065e-06	3.3707995022712217e-06	5.595656121606176e-06	6.840813717525053e-07	1.4665503692240774e-06
CTCACAAAATTTAAAGGTTTTAGTTGGTACGAACTAAAAATTATATTTGCCA	7.362738762111679e-07	1.5278156990796479e-06	4.923026430499422e-07	8.032896317001313e-07	1.0098764231053093e-06	5.038232205230437e-07	0.0	9.826385778335594e-07	6.518881451211274e-07	4.815427860394338e-07	0.0	0.0	0.0
ACTTCAACGTTAAATCAATTTCCAGAGCCAAAATTGGCAACCCCATTTTACG	0.0	0.0	0.0	0.0	0.0	0.0	3.0140945087400085e-07	0.0	0.0	0.0	0.0	0.0	0.0
TTCTAAACTTGTAAGAGCTTTAGACGGCCAAAATTGGCAACCCCATTTTACG	0.0	0.0	0.0	0.0	0.0	0.0	0.0	0.0	3.2594407255994253e-07	1.6051426201274337e-07	1.0307787592429907e-06	3.5572231331102345e-06	3.666375923054329e-07
AGAGAAAAAGTTAAAGATATTATAGCAGCCGAATGGATAACTAATTTAGGTG	0.0	0.0	2.461513215242982e-07	1.460526603094782e-07	0.0	0.0	0.0	0.0	0.0	0.0	0.0	0.0	0.0
CGAAAAACCGCTAAGCGTCTTAAAATGTACGAACTAAAAATTATATTTGCCA	0.0	0.0	0.0	0.0	0.0	0.0	3.0140945087400085e-07	0.0	0.0	0.0	0.0	0.0	0.0
GATTTAATCATCACGTTGTTTTTTTAGCCAAAATTGGCAACCCCATTTTACG	9.203423452646375e-07	0.0	0.0	0.0	0.0	0.0	0.0	0.0	0.0	0.0	0.0	0.0	0.0
ATGAAAAATTGAAAAGCTTTTCTATTGCCAAAATTGGCAACCCCATTTTACG	7.362738762111679e-07	1.5278156990796479e-06	2.789714977287043e-06	2.7019742157113547e-06	2.35637832057994e-06	2.519116102615218e-06	3.0140945087400085e-07	2.129050251976553e-06	9.7783221768107e-07	0.0	0.0	0.0	0.0
GTCGTAAATATCAACTAACTTGGAACGACGAAACGCTAAACCACATTCTGTC	7.362738762111679e-07	1.018543799388689e-06	1.4769079291511726e-06	7.302633015447258e-08	8.415636859206487e-07	1.2595580513089336e-06	1.8084567052500053e-06	4.913192889167797e-07	0.0	0.0	0.0	0.0	0.0
CGTTGCATTCTCAAGGCGCTTGTCCAGTACGAACTAAAAATTATATTTGCCA	0.0	0.0	0.0	0.0	0.0	0.0	3.0140945087400085e-07	0.0	0.0	0.0	0.0	0.0	0.0
AGCAGAATTGGGAAGGTCGTTGGGGAGTACGAACTAAAAATTATATTTGCCA	2.4849243322184522e-06	3.5012443103965025e-06	2.789714977287043e-06	1.6796055935596656e-06	3.450411112274925e-06	3.1069098598996076e-06	2.109866156120006e-06	3.2754619261118647e-06	1.3037762902472244e-06	1.4446283581231159e-06	4.4176232539002423e-07	6.840813717525053e-07	5.499563884587358e-07
TAGAGCACAATCAATCATATTGCTAAGTACGAACTAAAAATTATATTTGCCA	0.0	0.0	3.2820176203329483e-07	7.302633015447258e-08	1.6831273718466073e-07	2.5191161026152185e-07	3.0140945087400085e-07	1.637730963055932e-07	1.6297203627997127e-07	0.0	0.0	0.0	0.0
ATGGCAAGAGGGAAGGCTGTTGACGAAGCCGAATGGATAACTAATTTAGGTG	0.0	0.0	0.0	0.0	0.0	0.0	3.0140945087400085e-07	0.0	0.0	0.0	0.0	0.0	0.0
GCAGAAAACTAAAACAGTATTTATAAGCCAAAATTGGCAACCCCATTTTACG	0.0	0.0	0.0	0.0	0.0	0.0	3.0140945087400085e-07	0.0	0.0	0.0	0.0	0.0	0.0
CTGCTAAACTCAAAGTTTGTTGGAGGGTACGAACTAAAAATTATATTTGCCA	5.522054071590536e-07	1.018543799388689e-06	1.0666557266075352e-06	3.651316507730292e-07	8.415636859206487e-07	5.877937572777672e-07	0.0	1.637730963055932e-07	1.1408042539610413e-06	9.630855720788676e-07	1.0307787592429907e-06	4.104488230512704e-07	1.0999127769162987e-06
TATCAAATACGGAATGGGGTTGTATCAGCCGAATGGATAACTAATTTAGGTG	0.0	0.0	0.0	0.0	0.0	0.0	3.0140945087400085e-07	0.0	0.0	0.0	0.0	0.0	0.0
GACCCAAACAATAACTTTGTTGTACGCATTCAAACACGAATCGCTTTCTTAG	0.0	0.0	2.461513215242982e-07	2.19078990463551e-07	8.415636859206486e-08	3.358821470162454e-07	9.042283526230027e-07	0.0	0.0	0.0	1.472541084629423e-07	0.0	0.0
GACCCAATAGTCAACAGAATTTTCTCGCCAAAATTGGCAACCCCATTTTACG	0.0	0.0	0.0	0.0	0.0	0.0	0.0	0.0	0.0	0.0	2.9450821692708195e-07	0.0	0.0
CCTATAAAGTGAAACTTGTTTCCTTAGTACGAACTAAAAATTATATTTGCCA	0.0	0.0	0.0	0.0	0.0	0.0	3.0140945087400085e-07	0.0	0.0	0.0	0.0	0.0	0.0
GTAACAAAATATAGTTATTTTTTTCAGCCAAAATTGGCAACCCCATTTTACG	0.0	0.0	0.0	0.0	0.0	0.0	0.0	0.0	0.0	3.210285240266904e-07	0.0	0.0	0.0
TGTTAAAGCTAAAATTTGTTTACACAGCCAAAATTGGCAACCCCATTTTACG	0.0	0.0	0.0	0.0	0.0	0.0	3.0140945087400085e-07	0.0	0.0	0.0	0.0	0.0	0.0
GTGGATATCGGGAATTCAATTCGAATGTACGAACTAAAAATTATATTTGCCA	0.0	0.0	0.0	0.0	0.0	0.0	3.0140945087400085e-07	0.0	0.0	0.0	0.0	0.0	0.0
GGGGTAACCCGCAACCCCTGTTCATTAGCCGAATGGATAACTAATTTAGGTG	0.0	0.0	0.0	0.0	0.0	0.0	3.0140945087400085e-07	0.0	0.0	0.0	0.0	0.0	0.0
ACAAGAAGGCGGAACGTGTTTGGCGAACTACAAAGAACAAGAATCTTGCCTT	2.6689928012651444e-06	4.4561291223314406e-06	4.840975989991771e-06	3.724342837876369e-06	3.6187238494648955e-06	2.7710277128780644e-06	1.8084567052500053e-06	4.421873600247176e-06	1.3037762902472244e-06	6.420570480533808e-07	0.0	0.0	0.0
ACATTAATAGTTAAGAATATTGGCACGACGAAACGCTAAACCACATTCTGTC	1.0123765797906946e-06	5.092718996936673e-07	1.7230592506741248e-06	6.57236971390653e-07	1.0098764231053093e-06	1.59544019832253e-06	0.0	1.1464116741391526e-06	5.215105160964051e-06	1.1235998340928147e-06	1.3252869761676782e-06	1.6417952922074095e-06	1.2832315730696017e-06
AGACAAAACTGAAAAGGAGTTGCTCTGACGAAACGCTAAACCACATTCTGTC	0.0	0.0	0.0	0.0	0.0	0.0	3.0140945087400085e-07	0.0	0.0	0.0	0.0	0.0	0.0
CGATAAACTCTTAACTCGATTGTTACGTACGAACTAAAAATTATATTTGCCA	4.96984866442335e-06	5.538331909173881e-06	4.840975989991771e-06	7.1565803551417774e-06	6.480040381588199e-06	6.465731330048817e-06	1.2056378035000033e-06	4.258100503940303e-06	1.1408042539610413e-06	1.6051426201274337e-07	0.0	0.0	0.0
CAAGTAATTGCGAAAGGCGCTCGTCGACTACAAAGAACAAGAATCTTGCCTT	0.0	0.0	0.0	0.0	0.0	0.0	3.0140945087400085e-07	0.0	0.0	0.0	0.0	0.0	0.0
GTTAGAAGAGTTAAATATTTTGGCATGTACGAACTAAAAATTATATTTGCCA	0.0	0.0	0.0	4.38157980927102e-07	8.415636859206487e-07	8.397053675392891e-08	2.109866156120006e-06	0.0	0.0	0.0	0.0	0.0	0.0
ATTATAATTCTTAACGTTTTTTTACTGCCAAAATTGGCAACCCCATTTTACG	0.0	0.0	0.0	0.0	0.0	0.0	3.0140945087400085e-07	0.0	0.0	0.0	0.0	0.0	0.0
AAAGCAACAGTTAACAACGTTCTAAAGTACGAACTAAAAATTATATTTGCCA	0.0	0.0	0.0	0.0	0.0	0.0	3.0140945087400085e-07	0.0	0.0	0.0	0.0	0.0	0.0
CTCGTAAAAGAAATTACGCAATAACTGACGAAACGCTAAACCACATTCTGTC	3.6813693810558395e-07	4.45612912233144e-07	4.102522025409456e-07	2.19078990463551e-07	2.524691057756636e-07	1.679410735081227e-07	0.0	3.275461926111864e-07	1.6297203627997127e-07	0.0	0.0	1.368162743500355e-07	1.8331879615330288e-07
TAACAGAGCTCTAACCATTTTGCACCGTACGAACTAAAAATTATATTTGCCA	3.6813693810558395e-07	0.0	0.0	7.302633015447258e-08	0.0	0.0	0.0	0.0	0.0	0.0	1.472541084629423e-07	0.0	0.0
CATTAAAATAAGAACGCAATTGGCTTACTACAAAGAACAAGAATCTTGCCTT	5.522054071590536e-07	3.8195392477126627e-07	7.384539645742404e-07	8.032896317001313e-07	1.17818916028997e-06	2.5191161026152185e-07	0.0	6.550923852223728e-07	0.0	0.0	0.0	0.0	0.0
GGGGTAAGGAGTAAGCTAGTTCGTCGAGCCGAATGGATAACTAATTTAGGTG	0.0	2.5463594984751086e-07	1.6410088101664741e-07	1.460526603094782e-07	8.415636859206487e-07	3.358821470162454e-07	1.5070472543700043e-06	3.275461926111864e-07	0.0	0.0	0.0	0.0	0.0
TTAAAAAATTCTAATATTATTGTAGCAGCCGAATGGATAACTAATTTAGGTG	0.0	0.0	0.0	0.0	0.0	0.0	3.0140945087400085e-07	0.0	0.0	0.0	0.0	0.0	0.0
TTAATAATAATCAATTCATTTGACTTGCCAAAATTGGCAACCCCATTTTACG	0.0	0.0	0.0	0.0	0.0	0.0	3.0140945087400085e-07	0.0	0.0	0.0	0.0	0.0	0.0
CCGGGAAAGAGGAACTAGTTTGGCGTGCCAAAATTGGCAACCCCATTTTACG	0.0	0.0	0.0	0.0	0.0	0.0	3.0140945087400085e-07	0.0	0.0	0.0	0.0	0.0	0.0
AAACGAATAGAAAAGTAACTTATCTTGTACGAACTAAAAATTATATTTGCCA	1.1044108143167518e-06	1.5278156990796479e-06	1.2307566076241826e-06	1.6065792634002625e-06	1.2623455288809729e-06	1.1755875145555344e-06	0.0	1.637730963055932e-07	0.0	0.0	0.0	0.0	0.0
GATAAAACAAAGAAAGATTTTGATATGTACGAACTAAAAATTATATTTGCCA	7.362738762111679e-07	4.45612912233144e-07	1.0666557266075352e-06	8.76315961854204e-07	5.89094580144985e-07	6.717642940311664e-07	0.0	1.637730963055932e-07	4.889161088411562e-07	0.0	0.0	0.0	0.0
CTCCTAACTCAGAAGGAAGTTTAAGTACTACAAAGAACAAGAATCTTGCCTT	1.196445048842809e-06	2.2280645611589483e-06	2.7076645367793927e-06	2.1907899046355103e-06	1.4306582660616512e-06	2.0992634188482226e-06	3.0140945087400085e-07	8.188654815279662e-07	0.0	0.0	0.0	0.0	0.0
AGTCGAACCTCGAAGATAATTGGGTCAGCCGAATGGATAACTAATTTAGGTG	1.4725477524277577e-06	2.355382536079995e-06	2.379462774735331e-06	2.555921555405874e-06	2.1880655833899694e-06	1.9313223453440734e-06	3.0140945087400085e-07	2.4565964445903004e-06	8.148601814010988e-07	0.0	0.0	2.7363254870123494e-07	3.666375923054329e-07
TAATTAACTCGAAACGCTATTCTTTCGCCAAAATTGGCAACCCCATTTTACG	0.0	0.0	0.0	0.0	0.0	0.0	0.0	0.0	0.0	0.0	2.9450821692708195e-07	1.368162743500355e-07	0.0
ATATCAAAACAGAACTTATTCAAATAGTACGAACTAAAAATTATATTTGCCA	0.0	0.0	0.0	0.0	0.0	0.0	3.0140945087400085e-07	0.0	0.0	0.0	0.0	0.0	0.0
ATAATAAGTTCGAAGGGTTTTTTAAAGACGAAACGCTAAACCACATTCTGTC	0.0	0.0	0.0	0.0	2.524691057756636e-07	4.198526837696445e-07	1.5070472543700043e-06	1.1464116741391526e-06	6.518881451211274e-07	1.6051426201274337e-07	2.9450821692708195e-07	1.368162743500355e-07	0.0
AATGCAAGATTGAAGATTTTTCGCGTAGCCGAATGGATAACTAATTTAGGTG	1.380513517897634e-06	1.782451648935285e-06	1.2307566076241826e-06	1.1684212824718279e-06	2.524691057756636e-07	3.358821470162454e-07	0.0	4.913192889167797e-07	0.0	0.0	0.0	0.0	0.0
GCCGAAACGTGTAAATGATTTTTCACGTACGAACTAAAAATTATATTTGCCA	0.0	0.0	0.0	0.0	0.0	0.0	3.0140945087400085e-07	0.0	0.0	0.0	0.0	0.0	0.0
GTTTTAAATGAAAAAGCTCTTCCTCGCATTCAAACACGAATCGCTTTCTTAG	0.0	0.0	0.0	0.0	0.0	0.0	0.0	3.275461926111864e-07	1.6297203627997127e-07	0.0	0.0	0.0	0.0
TTTACAATCAAAAATTTCATTAGTATGTACGAACTAAAAATTATATTTGCCA	2.761027035795268e-07	2.5463594984751086e-07	1.6410088101664741e-07	2.19078990463551e-07	2.524691057756636e-07	1.679410735081227e-07	0.0	0.0	0.0	1.6051426201274337e-07	0.0	0.0	0.0
GTATTAACTCTGAAGGGTCTTCTTGCGCCAAAATTGGCAACCCCATTTTACG	0.0	0.0	0.0	0.0	0.0	0.0	3.0140945087400085e-07	0.0	0.0	0.0	0.0	0.0	0.0
AAATGCACAATAAAGACGATTTAGCAGCCAAAATTGGCAACCCCATTTTACG	0.0	0.0	0.0	0.0	0.0	0.0	0.0	0.0	8.148601814010988e-07	9.630855720788676e-07	2.9450821692708195e-07	1.368162743500355e-07	1.8331879615330288e-07
AAGATAATACTTAAAGTTCTTATACAAGCCGAATGGATAACTAATTTAGGTG	7.362738762111679e-07	6.365898746174228e-08	0.0	1.460526603094782e-07	0.0	0.0	0.0	0.0	0.0	0.0	0.0	0.0	0.0
TTGTTAAACAAGAATTCACTTAAGACAGTATAAAACATAAGGTTGTTAGTGT	0.0	0.0	0.0	0.0	0.0	0.0	0.0	0.0	0.0	0.0	0.0	2.7363254870123494e-07	0.0
AGAGTAACTGTGAAAGCTTTTGTAACAGCCGAATGGATAACTAATTTAGGTG	0.0	0.0	0.0	0.0	0.0	0.0	3.0140945087400085e-07	0.0	0.0	0.0	0.0	0.0	0.0
GCTAGAACTCGAAAGCAATTTTCTGAGTACGAACTAAAAATTATATTTGCCA	0.0	0.0	0.0	0.0	0.0	0.0	3.0140945087400085e-07	0.0	0.0	0.0	0.0	0.0	0.0
TCTTAAACCGACAAACTCGTTTCCTGAGCCGAATGGATAACTAATTTAGGTG	1.196445048842809e-06	1.5914746865401711e-06	2.2153618937200294e-06	2.33684256494099e-06	2.777160163541592e-06	1.59544019832253e-06	0.0	9.826385778335594e-07	0.0	0.0	0.0	0.0	0.0
CGGCTAAACCTTAAACGAATTGTTTAGTACGAACTAAAAATTATATTTGCCA	0.0	0.0	0.0	0.0	0.0	0.0	3.0140945087400085e-07	0.0	0.0	0.0	0.0	0.0	0.0
CTAGGAAAGGGTAATCTGCTTTGTTGGTACGAACTAAAAATTATATTTGCCA	0.0	0.0	0.0	0.0	0.0	0.0	3.0140945087400085e-07	0.0	0.0	0.0	0.0	0.0	0.0
ATTTTAAAAGAGAAAGAAATTTCTAGGACGAAACGCTAAACCACATTCTGTC	0.0	3.8195392477126627e-07	0.0	0.0	1.6831273718466073e-07	0.0	0.0	0.0	0.0	0.0	0.0	0.0	0.0
AGGGAAAGTGGGAAAGGGGTTCGGTTGTACGAACTAAAAATTATATTTGCCA	0.0	0.0	0.0	0.0	0.0	0.0	3.0140945087400085e-07	0.0	0.0	0.0	0.0	0.0	0.0
AATTTAATCACTACCCAGGATTATATAGCCGAATGGATAACTAATTTAGGTG	0.0	0.0	0.0	0.0	0.0	0.0	0.0	0.0	0.0	3.210285240266904e-07	0.0	0.0	0.0
CCCGCAACAAATAAACCATTTCAAAGGCCAAAATTGGCAACCCCATTTTACG	1.380513517897634e-06	1.018543799388689e-06	1.3948574886435216e-06	1.898684584011223e-06	1.3465018974799407e-06	1.2595580513089336e-06	6.028189017480017e-07	1.1464116741391526e-06	8.148601814010988e-07	1.6051426201274337e-06	1.914303410026631e-06	2.736325487012349e-06	1.649869165378553e-06
ATTATAAATTGTAATTGTATTTAATAGTACGAACTAAAAATTATATTTGCCA	0.0	0.0	0.0	0.0	0.0	0.0	3.0140945087400085e-07	0.0	0.0	0.0	0.0	0.0	0.0
CAAACAAGAGAAAAGATTCTTGAGCCGTACGAACTAAAAATTATATTTGCCA	2.392890097688329e-06	2.6736774733961554e-06	2.871765417794694e-06	1.9717109141706264e-06	1.9355964776182883e-06	1.679410735081227e-06	0.0	9.826385778335594e-07	6.518881451211274e-07	3.210285240266904e-07	1.472541084629423e-07	1.368162743500355e-07	1.8331879615330288e-07
ATATCAATTTTTAAAACTCTTAAAGAGCCAAAATTGGCAACCCCATTTTACG	0.0	0.0	0.0	0.0	0.0	0.0	3.0140945087400085e-07	0.0	0.0	0.0	0.0	0.0	0.0
TCACTAAGACTTAACCATGTTTGCAAAGCCGAATGGATAACTAATTTAGGTG	2.761027035795268e-07	4.45612912233144e-07	6.564035240665897e-07	5.842106412365802e-07	3.3662547436799395e-07	3.358821470162454e-07	0.0	1.637730963055932e-07	9.7783221768107e-07	0.0	0.0	0.0	0.0
ACGAAAACCCTCAAATAAATTTTAAGACTACAAAGAACAAGAATCTTGCCTT	0.0	0.0	0.0	0.0	0.0	0.0	3.0140945087400085e-07	0.0	0.0	0.0	0.0	0.0	0.0
TCATTAAATTATAATGTGTTTGACGAAGCCGAATGGATAACTAATTTAGGTG	0.0	0.0	0.0	0.0	0.0	0.0	3.0140945087400085e-07	0.0	0.0	0.0	0.0	0.0	0.0
TACGAAAACTTAAAACACATTCACTAAGCCGAATGGATAACTAATTTAGGTG	0.0	0.0	0.0	0.0	0.0	0.0	3.0140945087400085e-07	0.0	0.0	0.0	0.0	0.0	0.0
TTCTAAAAAATTAAACATTTTACACAGCCAAAATTGGCAACCCCATTTTACG	2.761027035795268e-07	6.365898746174228e-08	8.205044050832371e-08	7.302633015447258e-08	8.415636859206486e-08	8.397053675392891e-08	0.0	0.0	0.0	0.0	0.0	0.0	0.0
TATCGAAACTATAATCCAATTGTGGAACTACAAAGAACAAGAATCTTGCCTT	0.0	0.0	0.0	0.0	0.0	0.0	3.0140945087400085e-07	1.637730963055932e-07	0.0	0.0	0.0	0.0	0.0
GCAGGAACATTAAACTCTTTTCAACTGTACGAACTAAAAATTATATTTGCCA	0.0	0.0	0.0	0.0	0.0	0.0	0.0	0.0	4.889161088411562e-07	4.815427860394338e-07	5.890164338529665e-07	1.368162743500355e-07	1.8331879615330288e-07
AGGTGAAATTACAAACATTTCCAAGAGCCAAAATTGGCAACCCCATTTTACG	0.0	0.0	0.0	0.0	0.0	0.0	0.0	0.0	0.0	3.210285240266904e-07	0.0	0.0	0.0
AAAGAAAGAGACAAATAACTTGCGAGACTACAAAGAACAAGAATCTTGCCTT	0.0	0.0	0.0	0.0	0.0	0.0	0.0	3.275461926111864e-07	0.0	0.0	0.0	0.0	0.0
GATGAAAATCTTAATAAGCTTAACTAAGCCGAATGGATAACTAATTTAGGTG	0.0	0.0	0.0	0.0	0.0	0.0	3.0140945087400085e-07	0.0	0.0	0.0	0.0	0.0	0.0
GTCGAAATTGTCAATCCCCTTGTCTAAGCCGAATGGATAACTAATTTAGGTG	7.362738762111679e-07	4.45612912233144e-07	0.0	0.0	0.0	0.0	0.0	0.0	0.0	0.0	0.0	0.0	0.0
GTGGTAAAAATGAAGAGCATTGTAGCGTACGAACTAAAAATTATATTTGCCA	0.0	0.0	0.0	0.0	0.0	0.0	3.0140945087400085e-07	0.0	0.0	0.0	0.0	0.0	0.0
ATCGAAAAAAGTAAAATTCTTTTTCCAGCCGAATGGATAACTAATTTAGGTG	1.1044108143167518e-06	8.912258244649336e-07	9.846052860998844e-07	8.76315961854204e-07	5.89094580144985e-07	9.236759042940126e-07	3.0140945087400085e-07	0.0	0.0	0.0	0.0	0.0	0.0
AAAGAAACCTAAAAGGCATTTACAAAAGCCGAATGGATAACTAATTTAGGTG	0.0	0.0	0.0	0.0	0.0	0.0	3.0140945087400085e-07	0.0	0.0	0.0	0.0	0.0	0.0
ATAAAAATTACTAATATTGTTAAGGAGAGTGAAACAGAAACTTGATTGATTC	0.0	0.0	0.0	0.0	0.0	0.0	0.0	0.0	0.0	3.210285240266904e-07	0.0	1.368162743500355e-07	0.0
TCTTGAATCATCTTTTATCTTAACTTGCCAAAATTGGCAACCCCATTTTACG	0.0	0.0	0.0	0.0	0.0	0.0	3.0140945087400085e-07	0.0	0.0	0.0	0.0	0.0	0.0
ATTATAAAATTTAACAGTCTTTCCGCGTACGAACTAAAAATTATATTTGCCA	0.0	0.0	0.0	0.0	0.0	0.0	0.0	0.0	0.0	0.0	0.0	2.7363254870123494e-07	0.0
TCAAGAACATATAAATGTATTTTTAAGACGAAACGCTAAACCACATTCTGTC	0.0	0.0	3.2820176203329483e-07	2.9210532061762376e-07	4.2078184296032434e-07	0.0	0.0	0.0	0.0	0.0	0.0	0.0	0.0
GCCCGAAAGTAAAAACACGTTTGATGCTACGAAGACGCAACCAAATTGGTTA	0.0	0.0	0.0	0.0	0.0	0.0	0.0	0.0	0.0	0.0	0.0	2.7363254870123494e-07	1.8331879615330288e-07
ATCAAAATTTCTAAACGGGTTATCCAGTACGAACTAAAAATTATATTTGCCA	0.0	0.0	0.0	0.0	0.0	0.0	3.0140945087400085e-07	0.0	0.0	0.0	0.0	0.0	0.0
CTCACAAGGTTTAAGAAATTTTGAGGGCCAAAATTGGCAACCCCATTTTACG	0.0	0.0	0.0	0.0	5.049382115526546e-07	0.0	1.8084567052500053e-06	0.0	0.0	0.0	0.0	0.0	1.8331879615330288e-07
GCAAGAAAATGTAAGTAGCTTCGCGGGTACGAACTAAAAATTATATTTGCCA	0.0	0.0	0.0	0.0	0.0	0.0	0.0	0.0	0.0	4.815427860394338e-07	1.472541084629423e-07	0.0	0.0
GAAAGAAGCTAAAACCACGCTAGGACGCCAAAATTGGCAACCCCATTTTACG	0.0	0.0	0.0	0.0	0.0	0.0	0.0	0.0	0.0	0.0	1.0307787592429907e-06	1.368162743500355e-07	0.0
AGAACAACCTCAAACTATGTTACATAGTACGAACTAAAAATTATATTTGCCA	0.0	0.0	0.0	0.0	0.0	0.0	0.0	0.0	0.0	0.0	0.0	6.840813717525053e-07	5.499563884587358e-07
CTCAAAAGAGTTAACCTACTTAGTGTGTACGAACTAAAAATTATATTTGCCA	4.6017117263164103e-07	8.912258244649336e-07	1.1487061671165318e-06	5.111843110811748e-07	2.524691057756636e-07	9.236759042940126e-07	6.028189017480017e-07	6.550923852223728e-07	0.0	0.0	0.0	0.0	0.0
AGCTAAACATTAAACGTGGTTATCCAACTACAAAGAACAAGAATCTTGCCTT	0.0	0.0	0.0	0.0	0.0	0.0	3.0140945087400085e-07	0.0	0.0	0.0	0.0	0.0	0.0
TCGGTAAGTGTTAAATCTTTTTACCAGTACGAACTAAAAATTATATTTGCCA	0.0	0.0	0.0	0.0	0.0	0.0	3.0140945087400085e-07	0.0	0.0	0.0	0.0	0.0	0.0
CCGACAATCGCTTAATCGATTAGTCTCATTCAAACACGAATCGCTTTCTTAG	0.0	0.0	0.0	0.0	0.0	0.0	0.0	0.0	3.2594407255994253e-07	0.0	0.0	0.0	0.0
CCAATAAGCAATAACGCTATTGTAGCGACGAAACGCTAAACCACATTCTGTC	0.0	0.0	0.0	0.0	0.0	0.0	0.0	0.0	0.0	0.0	2.9450821692708195e-07	0.0	0.0
CTGACAAAGTTAAAAATTCTTTAAATCATTCAAACACGAATCGCTTTCTTAG	0.0	0.0	0.0	0.0	0.0	0.0	3.0140945087400085e-07	0.0	0.0	0.0	0.0	0.0	0.0
AGCCAAATTCGGAAACGGTTTGCCGGGTACGAACTAAAAATTATATTTGCCA	0.0	0.0	0.0	0.0	0.0	0.0	3.0140945087400085e-07	0.0	0.0	0.0	0.0	0.0	0.0
AATCCAACAAGTAACCTTTTTCCGAGGACGAAACGCTAAACCACATTCTGTC	0.0	0.0	0.0	0.0	0.0	0.0	0.0	0.0	0.0	3.210285240266904e-07	0.0	0.0	0.0
ATAATAATATATAATGATGTTTCTCCGCCAAAATTGGCAACCCCATTTTACG	0.0	0.0	0.0	0.0	0.0	0.0	3.0140945087400085e-07	0.0	0.0	0.0	0.0	0.0	0.0
TAGAGAACATGGAAGCCTATTCAGCGGTACGAACTAAAAATTATATTTGCCA	0.0	0.0	0.0	0.0	0.0	0.0	3.0140945087400085e-07	0.0	0.0	0.0	0.0	0.0	0.0
AGGCAAATCTTTAAAACGCTTTCAAAAGCCGAATGGATAACTAATTTAGGTG	1.7486504560045733e-06	2.2280645611589483e-06	3.1999671798252976e-06	1.7526319237057426e-06	1.0940327916976397e-06	1.9313223453440734e-06	0.0	2.292823348283427e-06	0.0	0.0	0.0	2.7363254870123494e-07	0.0
ATGGCAACTAAAAAACAAGTTCCAATAGCCGAATGGATAACTAATTTAGGTG	0.0	0.0	0.0	0.0	0.0	0.0	3.0140945087400085e-07	0.0	0.0	0.0	0.0	0.0	0.0
TCAATAACTTTAAAGGTTTTTCCTCCAGCCGAATGGATAACTAATTTAGGTG	6.442396416851108e-07	1.082202786850567e-06	7.384539645742404e-07	5.842106412365802e-07	1.3465018974799407e-06	2.0992634188482226e-06	0.0	1.4739578667490588e-06	1.4667483265172568e-06	3.210285240266904e-07	1.3252869761676782e-06	1.3681627435003552e-06	1.4665503692240774e-06
TTAAGAACCAATAAATGGGTTTTCATGCCAAAATTGGCAACCCCATTTTACG	9.203423452646375e-07	1.3368387366980777e-06	1.2307566076241826e-06	6.57236971390653e-07	1.0940327916976397e-06	6.717642940311664e-07	0.0	0.0	0.0	0.0	0.0	0.0	0.0
ACTATAAACTGGAATAATATTCCGGAGCCAAAATTGGCAACCCCATTTTACG	0.0	9.548848119268114e-07	1.6410088101664741e-07	0.0	0.0	0.0	0.0	0.0	0.0	0.0	0.0	0.0	0.0
TCTGCAACCACAAAACGGCTTGGGAAACTACAAAGAACAAGAATCTTGCCTT	2.392890097688329e-06	1.2731797492362e-06	2.789714977287043e-06	3.6513165077302923e-06	3.1137856379082586e-06	3.4427920069079066e-06	0.0	2.7841426371912437e-06	1.1408042539610413e-06	2.4077139301971687e-06	1.767049301564886e-06	1.6417952922074095e-06	9.165939807641687e-07
GGCATAAACTAAAAGCTCATTCAATCAGCCGAATGGATAACTAATTTAGGTG	0.0	4.45612912233144e-07	3.2820176203329483e-07	3.651316507730292e-07	8.415636859206486e-08	8.397053675392891e-08	0.0	0.0	1.6297203627997127e-07	0.0	0.0	0.0	0.0
TACTCAATCTCAAAATGACTGTTTTCGTACGAACTAAAAATTATATTTGCCA	0.0	0.0	0.0	0.0	0.0	0.0	0.0	0.0	0.0	0.0	0.0	2.7363254870123494e-07	0.0
GTACAAATCCTGAACCAGTTTAGCCTGTACGAACTAAAAATTATATTTGCCA	0.0	0.0	0.0	0.0	0.0	0.0	0.0	0.0	0.0	3.210285240266904e-07	1.0307787592429907e-06	5.472650974024699e-07	2.1998255538302515e-06
CTATAAATTAAAAACAAATTTTTAGGGTACGAACTAAAAATTATATTTGCCA	0.0	0.0	0.0	0.0	0.0	0.0	3.0140945087400085e-07	0.0	0.0	0.0	0.0	0.0	0.0
ATAGAAATTGATAATCGATTTGTTTTAGCCGAATGGATAACTAATTTAGGTG	4.141540553692903e-06	4.7107650721735335e-06	3.3640680608405988e-06	5.988159072671282e-06	4.628600272564895e-06	6.381760793303365e-06	8.138055173600024e-06	6.223377659609981e-06	1.3037762902472244e-06	6.420570480533808e-07	1.472541084629423e-07	6.840813717525053e-07	1.8331879615330289e-06
GACCAAATGGGTAAGGAGCTTACTTTGTACGAACTAAAAATTATATTTGCCA	0.0	0.0	0.0	0.0	0.0	0.0	3.0140945087400085e-07	0.0	0.0	0.0	0.0	0.0	0.0
TAATGAATGTAGAATCGAATTACAGGGTACGAACTAAAAATTATATTTGCCA	1.932718925051266e-06	2.2280645611589483e-06	1.9692105721970774e-06	2.1907899046355103e-06	2.5246910577566357e-06	1.4274991248183807e-06	0.0	2.292823348283427e-06	9.7783221768107e-07	3.210285240266904e-07	0.0	2.7363254870123494e-07	1.8331879615330288e-07
GACTCAATGTTTAAGGGAGTTGTTTTGTTGGAAGTCTCAAGATTTTTTGTTC	0.0	0.0	0.0	0.0	0.0	0.0	0.0	0.0	0.0	0.0	0.0	0.0	9.165939807641687e-07
GTGAGAATATGTAAAATCATTCTTATAGCCGAATGGATAACTAATTTAGGTG	0.0	5.092718996936673e-07	4.102522025409456e-07	7.302633015447258e-08	3.3662547436799395e-07	1.679410735081227e-07	0.0	0.0	0.0	0.0	0.0	0.0	0.0
CTTCTAATTTAAAATAGACTTATATAAGCCGAATGGATAACTAATTTAGGTG	4.6017117263164103e-07	8.27566837003056e-07	6.564035240665897e-07	5.842106412365802e-07	5.89094580144985e-07	8.39705367539289e-07	1.5070472543700043e-06	3.275461926111864e-07	0.0	0.0	0.0	0.0	0.0
CTTAAACTTAGAAACGGGCTTCATCAGTACGAACTAAAAATTATATTTGCCA	0.0	0.0	0.0	0.0	0.0	0.0	3.0140945087400085e-07	0.0	0.0	0.0	0.0	0.0	0.0
AACTCAATAAATAATTCTATTCGACGAAAATAAGGACAAACCCTATTATCTA	0.0	0.0	0.0	0.0	0.0	0.0	3.0140945087400085e-07	0.0	0.0	0.0	0.0	0.0	0.0
GGCCCAAGCATTAAGTAGCTTTTAATGCCAAAATTGGCAACCCCATTTTACG	0.0	0.0	0.0	0.0	0.0	0.0	3.0140945087400085e-07	0.0	0.0	0.0	0.0	0.0	0.0
GGAATAAAACAAAACTGTTTTGGAGTGTACGAACTAAAAATTATATTTGCCA	3.6813693810558395e-07	1.2731797492362e-07	8.205044050832371e-08	8.76315961854204e-07	1.4306582660616512e-06	1.679410735081227e-07	3.0140945087400085e-07	8.188654815279662e-07	8.148601814010988e-07	0.0	1.472541084629423e-07	0.0	0.0
TCGGTTAGCGGATCACTTCGTATCTTAGCCGAATGGATAACTAATTTAGGTG	0.0	0.0	0.0	0.0	0.0	0.0	3.0140945087400085e-07	0.0	0.0	0.0	0.0	0.0	0.0
TCGCAAAGAATTAAAGGGCTTAAGACGTACGAACTAAAAATTATATTTGCCA	0.0	0.0	0.0	0.0	0.0	0.0	0.0	0.0	0.0	3.210285240266904e-07	1.472541084629423e-07	1.368162743500355e-07	0.0
CTGGAAAGAGGGAAGAGGCTTTAACTGACGAAACGCTAAACCACATTCTGTC	2.761027035795268e-07	0.0	0.0	0.0	8.415636859206486e-08	0.0	0.0	0.0	0.0	0.0	0.0	0.0	0.0
TATTAAAAATGGTAACTTTTTTTTTTGTACGAACTAAAAATTATATTTGCCA	0.0	0.0	0.0	0.0	0.0	0.0	0.0	0.0	0.0	3.210285240266904e-07	1.472541084629423e-07	0.0	0.0
CCAAAAATGTACAATTGGTTTGTACTGCCAAAATTGGCAACCCCATTTTACG	0.0	0.0	0.0	0.0	0.0	0.0	3.0140945087400085e-07	0.0	0.0	0.0	0.0	0.0	0.0
GAACAAACCATAAACGGTTTTTAAGCACTACAAAGAACAAGAATCTTGCCTT	0.0	0.0	0.0	0.0	0.0	0.0	3.0140945087400085e-07	0.0	0.0	0.0	0.0	0.0	0.0
TTAGGAATTCGTAAAGTTATTTTTGGGTACGAACTAAAAATTATATTTGCCA	0.0	0.0	0.0	0.0	0.0	0.0	3.0140945087400085e-07	0.0	0.0	0.0	0.0	0.0	0.0
AGAAAAACTCCTAACTGGATTAGTGAGTACGAACTAAAAATTATATTTGCCA	0.0	0.0	0.0	0.0	0.0	0.0	0.0	0.0	0.0	4.815427860394338e-07	0.0	1.368162743500355e-07	1.8331879615330288e-07
TTGTGAATCTAGCACCGTTTTCTATTGACGAAACGCTAAACCACATTCTGTC	0.0	0.0	0.0	0.0	0.0	0.0	3.0140945087400085e-07	0.0	0.0	0.0	0.0	0.0	0.0
GGCGAAAATGGGAAGTTGGTTGCGAGGAAGCAACAGGCAAACCGATTATGTA	0.0	0.0	0.0	0.0	0.0	0.0	0.0	0.0	0.0	0.0	0.0	0.0	3.666375923054329e-07
TGTAAAAAGCAGAATTTGGTGTCTAAGTACGAACTAAAAATTATATTTGCCA	0.0	0.0	0.0	0.0	0.0	0.0	3.0140945087400085e-07	0.0	0.0	0.0	0.0	0.0	0.0
CTTTAACGAACAACTTCGTATAACGTGCCAAAATTGGCAACCCCATTTTACG	0.0	0.0	0.0	0.0	0.0	0.0	0.0	0.0	0.0	0.0	2.9450821692708195e-07	0.0	0.0
CACCGAAAGGGGAAACGGGTTTTCTCAGCCGAATGGATAACTAATTTAGGTG	0.0	0.0	0.0	0.0	0.0	0.0	3.0140945087400085e-07	0.0	0.0	0.0	0.0	0.0	0.0
AGGGTAAAATGGAATGAAATTACAGAGTACGAACTAAAAATTATATTTGCCA	0.0	0.0	0.0	0.0	0.0	0.0	3.0140945087400085e-07	0.0	0.0	0.0	0.0	0.0	0.0
TGTAAAAAACCGAAAGCGTTTTCTTAGCCAAAATTGGCAACCCCATTTTACG	4.325609022739595e-06	4.519788109791963e-06	5.2512281925300245e-06	4.746711460041384e-06	4.207818429603243e-06	4.198526837696445e-06	0.0	2.4565964445903004e-06	3.91132887072925e-06	5.617999170464073e-06	5.595656121606176e-06	4.7885696022687016e-06	3.849694719208804e-06
TCCTTTACGCTGAAAGAGATTAGAGAGTACGAACTAAAAATTATATTTGCCA	0.0	0.0	0.0	0.0	0.0	0.0	0.0	0.0	0.0	0.0	2.9450821692708195e-07	0.0	0.0
ACGCAAAGCTGCAAGAGTTTTATTAGGTTGGAAGTCTCAAGATTTTTTGTTC	0.0	0.0	0.0	0.0	0.0	0.0	0.0	0.0	0.0	0.0	0.0	4.104488230512704e-07	0.0
AGCCTAAAAATGAATGTTTTTCTTAAGCCAAAATTGGCAACCCCATTTTACG	1.840684690534697e-06	1.5914746865401711e-06	9.025548455908877e-07	8.76315961854204e-07	9.257200545129789e-07	5.877937572777672e-07	1.2056378035000033e-06	9.826385778335594e-07	0.0	0.0	0.0	0.0	0.0
GGTATAACCAGAAAGACTCTTCAACTAGCCGAATGGATAACTAATTTAGGTG	0.0	0.0	0.0	0.0	0.0	0.0	3.0140945087400085e-07	0.0	0.0	0.0	0.0	0.0	0.0
TCGGCAAAGCAAAAGCGCATTACTTCGCCAAAATTGGCAACCCCATTTTACG	0.0	0.0	0.0	0.0	0.0	0.0	3.0140945087400085e-07	0.0	0.0	0.0	0.0	0.0	0.0
CATGTAAATGGGAAGTTAGTGGGGAGGCCAAAATTGGCAACCCCATTTTACG	0.0	0.0	0.0	0.0	0.0	0.0	3.0140945087400085e-07	0.0	0.0	0.0	0.0	0.0	0.0
CTTAGCACAGCTAACGGATTTTTAAGGCCAAAATTGGCAACCCCATTTTACG	0.0	0.0	0.0	0.0	0.0	2.5191161026152185e-07	0.0	0.0	0.0	0.0	0.0	0.0	0.0
AAAAAAATGCCGAATGCCGTTGTCGTGTACGAACTAAAAATTATATTTGCCA	0.0	0.0	0.0	0.0	0.0	0.0	3.0140945087400085e-07	0.0	0.0	0.0	0.0	0.0	0.0
CGGGAAATCACTAACTTTCTTCCTGTGCCAAAATTGGCAACCCCATTTTACG	8.283081107372249e-07	1.5278156990796479e-06	9.025548455908877e-07	1.6065792634002625e-06	5.049382115526546e-07	5.038232205230437e-07	0.0	6.550923852223728e-07	0.0	0.0	0.0	0.0	0.0
ACAGTAACAGGGAAGGGCTTTGTGGGGCCAAAATTGGCAACCCCATTTTACG	3.6813693810558395e-07	1.2731797492362e-07	0.0	0.0	0.0	0.0	0.0	0.0	0.0	0.0	0.0	0.0	0.0
TATCTAAATAAGAACAAGGTTACCGCGTACGAACTAAAAATTATATTTGCCA	0.0	0.0	0.0	0.0	0.0	0.0	3.0140945087400085e-07	0.0	0.0	0.0	0.0	0.0	0.0
TTCAAAATCATCAACATTATTCTGCAGTACGAACTAAAAATTATATTTGCCA	0.0	0.0	0.0	0.0	0.0	0.0	3.0140945087400085e-07	0.0	0.0	0.0	0.0	0.0	0.0
ATCCCAAGACCAAATAATATTCCTAGGCCAAAATTGGCAACCCCATTTTACG	0.0	0.0	0.0	0.0	0.0	0.0	3.0140945087400085e-07	0.0	0.0	0.0	0.0	0.0	0.0
AATTCAACCGTTAAGGCTATTATGCTGTACGAACTAAAAATTATATTTGCCA	0.0	0.0	0.0	0.0	0.0	0.0	3.0140945087400085e-07	0.0	0.0	0.0	0.0	0.0	0.0
ATCCCAAAGGCTAAAATCGTTCCTCCGTACGAACTAAAAATTATATTTGCCA	1.196445048842809e-06	1.082202786850567e-06	1.1487061671165318e-06	6.57236971390653e-07	1.4306582660616512e-06	1.8473518085853764e-06	0.0	1.8015040593628058e-06	1.4667483265172568e-06	1.2841140961067615e-06	1.472541084629423e-06	1.915427840902825e-06	1.8331879615330288e-07
AAACTAAGATTTAAACAAATTTGAGTGTACGAACTAAAAATTATATTTGCCA	1.2884792833702215e-06	2.546359498475109e-06	2.6256140962717415e-06	1.460526603094782e-06	1.0098764231053093e-06	1.3435285880596837e-06	0.0	1.3101847704421853e-06	1.6297203627997127e-07	0.0	0.0	0.0	0.0
GATGAAAACTAGAAGGTCCTTTCGGTAAAATAAGGACAAACCCTATTATCTA	0.0	0.0	0.0	0.0	0.0	0.0	3.0140945087400085e-07	1.637730963055932e-07	1.6297203627997127e-07	1.6051426201274337e-07	0.0	0.0	0.0
AACAGAAAGCAGAAGGGTCTTGTGGTAGCCGAATGGATAACTAATTTAGGTG	1.7486504560045733e-06	1.7187926614747615e-06	9.846052860998844e-07	1.8256582538651461e-06	1.0940327916976397e-06	7.557348307858898e-07	9.042283526230027e-07	8.188654815279662e-07	1.6297203627997127e-07	0.0	0.0	0.0	0.0
TTCATAAAATGCAAGCGTGTTGCGGAGTACGAACTAAAAATTATATTTGCCA	0.0	0.0	0.0	0.0	0.0	0.0	0.0	0.0	0.0	0.0	2.9450821692708195e-07	0.0	1.8331879615330288e-07
GAGACAACAAGGAACTGTGTTGCGGGGCCAAAATTGGCAACCCCATTTTACG	3.2211982084187765e-06	1.7187926614747615e-06	2.2153618937200294e-06	1.898684584011223e-06	1.3465018974799407e-06	2.351175029111069e-06	6.028189017480017e-07	2.129050251976553e-06	3.4224127618818812e-06	4.494399336373666e-06	2.945082169270819e-06	2.1890603896098795e-06	1.2832315730696017e-06
GTTCTAACATTAAATCGTGTTCTCATGTACGAACTAAAAATTATATTTGCCA	9.203423452646375e-07	3.182949373093886e-07	0.0	0.0	1.6831273718466073e-07	8.397053675392891e-08	0.0	0.0	3.2594407255994253e-07	1.6051426201274337e-07	0.0	0.0	0.0
ATATGAAACGAAAACTCAATTATAACAGCCGAATGGATAACTAATTTAGGTG	0.0	0.0	0.0	0.0	0.0	0.0	3.0140945087400085e-07	0.0	0.0	0.0	0.0	0.0	0.0
CATACAATCTAGCACCGTATTTGCACACTACAAAGAACAAGAATCTTGCCTT	0.0	0.0	4.102522025409456e-07	2.9210532061762376e-07	8.415636859206486e-08	1.679410735081227e-07	0.0	1.637730963055932e-07	0.0	1.6051426201274337e-07	0.0	0.0	0.0
CACATAACGGTAAATACGTTTTAGACGCCAAAATTGGCAACCCCATTTTACG	0.0	0.0	0.0	0.0	0.0	0.0	3.0140945087400085e-07	0.0	0.0	0.0	0.0	0.0	0.0
TTCACAAAACCCAATACATTTGGTCTGCCAAAATTGGCAACCCCATTTTACG	0.0	0.0	0.0	0.0	0.0	0.0	3.0140945087400085e-07	1.637730963055932e-07	0.0	0.0	0.0	0.0	0.0
GGTCAAAAGATTAACCATGTTTATCAGTACGAACTAAAAATTATATTTGCCA	0.0	0.0	0.0	0.0	0.0	0.0	3.0140945087400085e-07	1.637730963055932e-07	0.0	0.0	0.0	0.0	0.0
TGACCAACAGGCAAGTTCCTTATGTTAAACTAAATAACAAGTCTTTTACATC	0.0	0.0	0.0	0.0	0.0	0.0	0.0	0.0	0.0	0.0	0.0	0.0	5.499563884587358e-07
AAGAAAATAGTAAAAAAGTTTTAATAGTACGAACTAAAAATTATATTTGCCA	0.0	0.0	0.0	0.0	0.0	0.0	3.0140945087400085e-07	0.0	0.0	0.0	0.0	0.0	0.0
CTATGAATATGAAACGGTTTTTCTTTGTACGAACTAAAAATTATATTTGCCA	0.0	0.0	0.0	0.0	0.0	0.0	3.0140945087400085e-07	0.0	0.0	0.0	0.0	0.0	0.0
TACAAAATGGTAAATACACTTCTTCTACTACAAAGAACAAGAATCTTGCCTT	0.0	0.0	0.0	0.0	0.0	0.0	3.0140945087400085e-07	0.0	0.0	0.0	0.0	0.0	0.0
CGAGTAACTGTAAACTGCCTTTCTCAGCCAAAATTGGCAACCCCATTTTACG	0.0	0.0	0.0	0.0	0.0	0.0	3.0140945087400085e-07	0.0	0.0	0.0	0.0	0.0	0.0
CCTCGAACATATAAGATCTTTGGTAGGTACGAACTAAAAATTATATTTGCCA	5.522054071590536e-07	1.2731797492362e-07	1.6410088101664741e-07	1.2414476126272332e-06	5.89094580144985e-07	2.5191161026152185e-07	0.0	0.0	0.0	0.0	0.0	0.0	0.0
CAATCAAGATTAAATCATTTTTTCAGAGCCGAATGGATAACTAATTTAGGTG	0.0	0.0	0.0	0.0	0.0	0.0	3.0140945087400085e-07	0.0	0.0	0.0	0.0	0.0	0.0
GCGGAAACAAACAAAAGTCTTAGAGGACTACAAAGAACAAGAATCTTGCCTT	0.0	9.548848119268114e-07	4.923026430499422e-07	7.302633015447258e-08	3.3662547436799395e-07	4.198526837696445e-07	0.0	1.637730963055932e-07	0.0	0.0	0.0	0.0	0.0
TCTGCAAAGCGCAATCACTTTTGGGCGTACGAACTAAAAATTATATTTGCCA	0.0	0.0	0.0	0.0	0.0	0.0	3.0140945087400085e-07	1.637730963055932e-07	0.0	0.0	0.0	0.0	0.0
ACTGGAACCGGGAAGCGGGTTACTGCGTACGAACTAAAAATTATATTTGCCA	0.0	0.0	0.0	0.0	0.0	0.0	3.0140945087400085e-07	0.0	0.0	0.0	0.0	0.0	0.0
AAGCAAACTGGAAAGCCATTTGAGCAGTACGAACTAAAAATTATATTTGCCA	0.0	0.0	0.0	0.0	0.0	0.0	3.0140945087400085e-07	0.0	0.0	0.0	1.472541084629423e-07	1.368162743500355e-07	1.8331879615330288e-07
AAATGAATATTAAAGCTCGTATCCATGTACGAACTAAAAATTATATTTGCCA	0.0	0.0	0.0	0.0	4.2078184296032434e-07	4.198526837696445e-07	6.028189017480017e-07	1.637730963055932e-07	1.1408042539610413e-06	8.025713100661242e-07	0.0	0.0	5.499563884587358e-07
TTGATAAATTTGAAAAATTTTATCGTAGCCGAATGGATAACTAATTTAGGTG	1.0123765797906946e-06	1.5278156990796479e-06	1.7230592506741248e-06	1.0953949523177551e-06	2.1039092148082592e-06	1.2595580513089336e-06	9.042283526230027e-07	1.3101847704421853e-06	0.0	0.0	0.0	0.0	0.0
TAATAAATACGCAAGATACTTAATAAGTACGAACTAAAAATTATATTTGCCA	0.0	0.0	0.0	0.0	0.0	0.0	3.0140945087400085e-07	0.0	0.0	0.0	0.0	0.0	0.0
AGCCTAATTTACAAGAAGATTGTGTTGCCAAAATTGGCAACCCCATTTTACG	0.0	0.0	0.0	0.0	0.0	0.0	3.0140945087400085e-07	0.0	0.0	0.0	0.0	0.0	0.0
CCAAGAACTTTAAAGAGTATTCTTCAGTACGAACTAAAAATTATATTTGCCA	0.0	0.0	0.0	0.0	0.0	0.0	3.0140945087400085e-07	0.0	0.0	0.0	0.0	0.0	0.0
TTTTGAAATAACAAGTGGTTTGTATTGTACGAACTAAAAATTATATTTGCCA	0.0	0.0	0.0	0.0	0.0	0.0	3.0140945087400085e-07	0.0	0.0	0.0	0.0	0.0	0.0
TTTAGAACCGTAAAAATTTTTCGTTGAGCCGAATGGATAACTAATTTAGGTG	4.6017117263164103e-07	1.973428611316855e-06	9.846052860998844e-07	8.032896317001313e-07	1.17818916028997e-06	6.717642940311664e-07	0.0	4.913192889167797e-07	1.6297203627997127e-07	0.0	0.0	0.0	0.0
GTCCCAATGTCAAAAGTCATTAGTCTGCCAAAATTGGCAACCCCATTTTACG	0.0	0.0	0.0	0.0	0.0	0.0	3.0140945087400085e-07	0.0	0.0	0.0	0.0	0.0	0.0
CCCCCAAATTTCAAAAGCATTATACTGCCAAAATTGGCAACCCCATTTTACG	9.203423452646375e-07	6.365898746174228e-07	6.564035240665897e-07	5.842106412365802e-07	1.2623455288809729e-06	5.038232205230437e-07	0.0	3.275461926111864e-07	0.0	0.0	0.0	0.0	0.0
GTCATAACCAATAAGGTGTTTCTGGTGTACGAACTAAAAATTATATTTGCCA	0.0	0.0	0.0	0.0	0.0	0.0	3.0140945087400085e-07	0.0	1.6297203627997127e-07	1.6051426201274337e-07	0.0	0.0	0.0
GTATCAAAAGGTAAAGGGAATAATTGAGCCGAATGGATAACTAATTTAGGTG	0.0	0.0	0.0	0.0	0.0	0.0	3.0140945087400085e-07	0.0	0.0	0.0	0.0	0.0	0.0
ATAGTAATGACGTAAGCAATTCTTCAGCCAAAATTGGCAACCCCATTTTACG	0.0	0.0	0.0	0.0	0.0	0.0	3.0140945087400085e-07	0.0	0.0	0.0	0.0	0.0	0.0
GTTAAAACTTGGAAATTAATTTTATGGTACGAACTAAAAATTATATTTGCCA	5.522054071590536e-07	5.729308871555451e-07	9.846052860998844e-07	6.57236971390653e-07	4.2078184296032434e-07	1.679410735081227e-07	0.0	1.637730963055932e-07	0.0	0.0	0.0	0.0	0.0
AAACTAATTGTAAATTTCTTTATAATGCCAAAATTGGCAACCCCATTTTACG	0.0	0.0	0.0	0.0	0.0	0.0	3.0140945087400085e-07	0.0	0.0	0.0	0.0	0.0	0.0
TTATCAATGCCGAAAGAATTTTCAACAGCCGAATGGATAACTAATTTAGGTG	5.522054071590536e-07	4.45612912233144e-07	8.20504405083237e-07	5.842106412365802e-07	4.2078184296032434e-07	0.0	0.0	0.0	0.0	0.0	0.0	0.0	0.0
AGACCAAAGGCAAACGCTCTTTGCTAGCCAAAATTGGCAACCCCATTTTACG	0.0	2.5463594984751086e-07	5.74353083557593e-07	3.651316507730292e-07	4.2078184296032434e-07	1.7633812718266794e-06	0.0	6.550923852223728e-07	1.6297203627997127e-07	0.0	2.9450821692708195e-07	5.472650974024699e-07	5.499563884587358e-07
ATATCAAACATGAACGTTTTTATCGGGCCAAAATTGGCAACCCCATTTTACG	0.0	0.0	0.0	0.0	0.0	0.0	3.0140945087400085e-07	0.0	0.0	0.0	0.0	0.0	0.0
ATCATAAATCGGAATTTATTTTCGAGGACGAAACGCTAAACCACATTCTGTC	0.0	0.0	0.0	0.0	3.3662547436799395e-07	8.397053675392891e-08	0.0	3.275461926111864e-07	0.0	0.0	0.0	0.0	0.0
CCTCCAAACTTTAAAGTCATTATGGAGACGAAACGCTAAACCACATTCTGTC	2.761027035795268e-07	5.092718996936673e-07	6.564035240665897e-07	7.302633015447258e-08	5.89094580144985e-07	3.358821470162454e-07	0.0	4.913192889167797e-07	0.0	0.0	0.0	0.0	0.0
GTCGAAACTCGTAAGTGGCGTGGGAGGCCAAAATTGGCAACCCCATTTTACG	0.0	0.0	3.2820176203329483e-07	7.302633015447258e-08	0.0	2.5191161026152185e-07	0.0	1.637730963055932e-07	4.889161088411562e-07	6.420570480533808e-07	1.472541084629423e-07	5.472650974024699e-07	1.8331879615330288e-07
ATGTTAATCTGGAATAGTATTCAAAGAGCCGAATGGATAACTAATTTAGGTG	0.0	0.0	0.0	0.0	0.0	0.0	0.0	0.0	0.0	3.210285240266904e-07	0.0	0.0	0.0
CTGACAAATCTAAAGGATTTTCCTACGACGAAACGCTAAACCACATTCTGTC	2.761027035795268e-07	0.0	0.0	0.0	0.0	0.0	0.0	0.0	0.0	0.0	0.0	0.0	0.0
CTCTCAAGATTAAATTAAATTAGATTGTACGAACTAAAAATTATATTTGCCA	0.0	3.8195392477126627e-07	0.0	1.460526603094782e-07	3.3662547436799395e-07	4.198526837696445e-07	2.109866156120006e-06	1.637730963055932e-07	4.889161088411562e-07	0.0	0.0	0.0	0.0
TAGTCAATCTGTAAACAGGTTTTAGCGTACGAACTAAAAATTATATTTGCCA	0.0	0.0	0.0	0.0	0.0	0.0	3.0140945087400085e-07	0.0	0.0	0.0	0.0	0.0	0.0
CTAATAAACTCAAACATCATTCATGAAGCCGAATGGATAACTAATTTAGGTG	0.0	0.0	0.0	0.0	0.0	0.0	3.0140945087400085e-07	0.0	0.0	0.0	0.0	0.0	0.0
TACCAAAAAGTGAAGTGGTTTTTGTCAGCCGAATGGATAACTAATTTAGGTG	0.0	0.0	0.0	0.0	0.0	0.0	0.0	0.0	4.889161088411562e-07	1.6051426201274337e-07	4.4176232539002423e-07	2.7363254870123494e-07	5.499563884587358e-07
ATCAAAAAGGATAATCATGTTTTATTCATTCAAACACGAATCGCTTTCTTAG	0.0	0.0	2.461513215242982e-07	4.38157980927102e-07	1.6831273718466073e-07	2.5191161026152185e-07	0.0	3.275461926111864e-07	0.0	1.6051426201274337e-07	1.472541084629423e-07	0.0	0.0
ACTCCAAATCAAACTTATTTAGTTTAGCCAAAATTGGCAACCCCATTTTACG	0.0	0.0	0.0	0.0	0.0	0.0	3.0140945087400085e-07	0.0	0.0	0.0	0.0	0.0	0.0
GTACTAATCTCTAAGATTATTTGTATACTACAAAGAACAAGAATCTTGCCTT	0.0	0.0	0.0	0.0	0.0	0.0	3.0140945087400085e-07	0.0	0.0	0.0	0.0	0.0	0.0
ATTCGAATACTCAATACGTTTTCATCGTACGAACTAAAAATTATATTTGCCA	2.761027035795268e-07	1.2731797492362e-07	1.6410088101664741e-07	3.651316507730292e-07	2.524691057756636e-07	4.198526837696445e-07	0.0	0.0	0.0	1.6051426201274337e-07	0.0	1.368162743500355e-07	0.0
CTGGGAATTGGAAAGGGCATTTCAGGACTACAAAGAACAAGAATCTTGCCTT	0.0	0.0	0.0	0.0	0.0	0.0	3.0140945087400085e-07	0.0	0.0	0.0	0.0	0.0	0.0
ATTTCAATGACAAATTTGGTTGAACAGACGAAACGCTAAACCACATTCTGTC	0.0	0.0	0.0	2.9210532061762376e-07	0.0	8.397053675392891e-08	0.0	0.0	0.0	0.0	0.0	0.0	0.0
TGTTAAAGTCTCAAACGAGTTGGGTTGTACGAACTAAAAATTATATTTGCCA	0.0	0.0	0.0	0.0	0.0	0.0	3.0140945087400085e-07	0.0	0.0	0.0	0.0	0.0	0.0
ACGAAAAACCATAACTCGATTAATATAGCCGAATGGATAACTAATTTAGGTG	1.1044108143167518e-06	7.639078495411782e-07	4.923026430499422e-07	4.38157980927102e-07	3.3662547436799395e-07	6.717642940311664e-07	0.0	4.913192889167797e-07	0.0	0.0	0.0	0.0	0.0
CAGGAAAGATGAAACAAACTTTACAGGTACGAACTAAAAATTATATTTGCCA	2.2088216286280817e-06	2.928313423238249e-06	2.461513215242982e-06	1.314473942781306e-06	2.5246910577566357e-06	2.8549982496367613e-06	1.5070472543700043e-06	9.826385778335594e-07	0.0	0.0	0.0	1.368162743500355e-07	0.0
GGTCTAAGTAGAAACGAACTTGTTGAGCCAAAATTGGCAACCCCATTTTACG	2.761027035795268e-06	1.846110636395808e-06	3.3640680608405988e-06	2.7750005458707574e-06	2.777160163541592e-06	1.3435285880596837e-06	3.0140945087400085e-07	3.7667812150324856e-06	6.518881451211274e-07	0.0	0.0	1.368162743500355e-07	0.0
ACCAAAACGGGAAAGGGGTTTAGATCCATTCAAACACGAATCGCTTTCTTAG	0.0	0.0	0.0	0.0	0.0	0.0	0.0	0.0	3.2594407255994253e-07	6.420570480533808e-07	2.9450821692708195e-07	6.840813717525053e-07	7.332751846108658e-07
AAAAAAATGTGTAAGTTGGTTAGGCCGTACGAACTAAAAATTATATTTGCCA	0.0	0.0	0.0	0.0	0.0	0.0	3.0140945087400085e-07	0.0	0.0	0.0	0.0	0.0	0.0
CCGAAAATTAACAATTAGTTTTGTGAGTACGAACTAAAAATTATATTTGCCA	0.0	0.0	0.0	0.0	0.0	0.0	0.0	0.0	0.0	3.210285240266904e-07	0.0	1.368162743500355e-07	1.8331879615330288e-07
CCATCAAAATAGAAGACTCTTTCCTCGTACGAACTAAAAATTATATTTGCCA	0.0	0.0	2.461513215242982e-07	7.302633015447258e-07	7.574073173283182e-07	2.0992634188482226e-06	6.028189017480017e-07	9.826385778335594e-07	2.1675280825218787e-05	2.7608453066211115e-05	2.7094755957272378e-05	1.792293193988142e-05	1.576541646912071e-05
GAGATAAGCAACAATCTTATTAAGCAGTACGAACTAAAAATTATATTTGCCA	0.0	2.5463594984751086e-07	1.6410088101664741e-07	7.302633015447258e-08	0.0	0.0	0.0	1.637730963055932e-07	1.6297203627997127e-07	0.0	0.0	0.0	0.0
GGCGAAAAGTCGAATATACTTTGAACGTACGAACTAAAAATTATATTTGCCA	0.0	0.0	0.0	0.0	0.0	0.0	0.0	0.0	0.0	3.210285240266904e-07	0.0	0.0	0.0
CCCTTAACGGTTAACTCAATTCTATTGCCAAAATTGGCAACCCCATTTTACG	0.0	0.0	0.0	0.0	0.0	0.0	3.0140945087400085e-07	0.0	0.0	0.0	0.0	0.0	0.0
TATCAAACAAGGAAAAGTGTTTTGTCGCCAAAATTGGCAACCCCATTTTACG	1.5645819869443266e-06	1.1458617743124446e-06	1.4769079291511726e-06	7.302633015447258e-07	1.7672837404283178e-06	1.8473518085853764e-06	3.0140945087400085e-07	1.6377309630559323e-06	3.2594407255994253e-07	1.4446283581231159e-06	2.208811626950121e-06	1.3681627435003552e-06	9.165939807641687e-07
TAGGAAAACGCAAAGGGGTTTTGAGAGTACGAACTAAAAATTATATTTGCCA	1.5645819869443266e-06	2.037087598777378e-06	1.7230592506741248e-06	1.6796055935596656e-06	1.5148146346566365e-06	1.7633812718266794e-06	0.0	1.4739578667490588e-06	6.518881451211274e-07	1.6051426201274337e-07	1.472541084629423e-07	1.368162743500355e-07	3.666375923054329e-07
TCGTTAATATAGAATAGCTTTTTTTTAGCCGAATGGATAACTAATTTAGGTG	0.0	0.0	0.0	0.0	0.0	0.0	3.0140945087400085e-07	0.0	0.0	0.0	0.0	0.0	0.0
TGTTAAAGATCCAACACGATTTTCACCATTCAAACACGAATCGCTTTCTTAG	0.0	0.0	2.461513215242982e-07	0.0	8.415636859206486e-08	8.397053675392891e-08	3.0140945087400085e-07	0.0	1.6297203627997127e-07	0.0	1.472541084629423e-07	0.0	0.0
ATAAATAGTTTTAAAATTGTTATATAGCCAAAATTGGCAACCCCATTTTACG	0.0	0.0	0.0	0.0	0.0	0.0	0.0	0.0	0.0	0.0	2.9450821692708195e-07	0.0	0.0
AGTTGAACATTAAATGTGTTTTGATAAGCCGAATGGATAACTAATTTAGGTG	0.0	0.0	0.0	0.0	0.0	0.0	3.0140945087400085e-07	0.0	0.0	0.0	0.0	0.0	0.0
CTAACAAAACCTAAAAGAGTTCAACCAGCCGAATGGATAACTAATTTAGGTG	4.6017117263164103e-07	0.0	4.102522025409456e-07	9.493422920082767e-07	3.3662547436799395e-07	5.877937572777672e-07	2.109866156120006e-06	4.913192889167797e-07	1.1408042539610413e-06	4.173370812340957e-06	4.859385579285477e-06	3.1467743100612916e-06	3.849694719208804e-06
ATACAACACCGGATCATCTTGGGGAAGCCAAAATTGGCAACCCCATTTTACG	0.0	0.0	0.0	0.0	0.0	0.0	0.0	0.0	0.0	3.210285240266904e-07	0.0	0.0	0.0
ACACTAACTGCCAAGGGTTGTACGTAGCCAAAATTGGCAACCCCATTTTACG	0.0	0.0	0.0	0.0	0.0	0.0	3.0140945087400085e-07	0.0	0.0	0.0	0.0	0.0	0.0
CCACCAAGCAAGAATTATATTTTGCAGCCAAAATTGGCAACCCCATTTTACG	2.4849243322184522e-06	3.7558802602521396e-06	3.1179167393176463e-06	2.555921555405874e-06	3.3662547436799393e-06	3.358821470162454e-06	0.0	3.2754619261118647e-06	4.237272943281737e-06	4.815427860394338e-07	1.0307787592429907e-06	5.472650974024699e-07	0.0
CTGCAAAGGATTAACGGGGTTGTGAGAGCCGAATGGATAACTAATTTAGGTG	0.0	0.0	0.0	0.0	0.0	0.0	3.0140945087400085e-07	0.0	0.0	0.0	0.0	0.0	0.0
TAACAAAATTCAAAAGCTTTTAGACAGTACGAACTAAAAATTATATTTGCCA	0.0	5.092718996936673e-07	8.205044050832371e-08	1.460526603094782e-07	2.524691057756636e-07	0.0	0.0	3.275461926111864e-07	4.889161088411562e-07	4.815427860394338e-07	1.472541084629423e-07	9.577139204537401e-07	7.332751846108658e-07
GCCCGAACCCATAATCTTTTTCATAGGTACGAACTAAAAATTATATTTGCCA	0.0	0.0	0.0	0.0	0.0	0.0	3.0140945087400085e-07	0.0	0.0	0.0	0.0	0.0	0.0
CCGTAAACAATAAATCCGTTTGGATAGTACGAACTAAAAATTATATTTGCCA	9.203423452646375e-07	7.639078495411782e-07	2.051261012704728e-06	1.0953949523177551e-06	5.049382115526546e-07	6.717642940311664e-07	0.0	8.188654815279662e-07	2.7705246167644815e-06	1.1235998340928147e-06	8.835246507800485e-07	1.6417952922074095e-06	1.649869165378553e-06
ACAATAAGTTAGAATCTTCTTCTTTAGTACGAACTAAAAATTATATTTGCCA	0.0	0.0	0.0	0.0	0.0	0.0	0.0	3.275461926111864e-07	0.0	0.0	0.0	0.0	0.0
TCAGAAATAATGAATAGGGTTACGGTGTACGAACTAAAAATTATATTTGCCA	6.442396416851108e-07	6.365898746174228e-07	9.846052860998844e-07	1.1684212824718279e-06	1.17818916028997e-06	7.557348307858898e-07	3.0140945087400087e-06	1.3101847704421853e-06	1.6297203627997127e-07	0.0	0.0	0.0	0.0
CTGGTAAGCGCGAAGTTTGTTAAAATGACGAAACGCTAAACCACATTCTGTC	7.362738762111679e-07	9.548848119268114e-07	4.102522025409456e-07	1.0953949523177551e-06	1.17818916028997e-06	6.717642940311664e-07	0.0	0.0	0.0	0.0	0.0	1.368162743500355e-07	0.0
ACTAAAAAATCTAAGCCAATTTTCCAGCCAAAATTGGCAACCCCATTTTACG	0.0	0.0	0.0	0.0	0.0	0.0	3.0140945087400085e-07	0.0	0.0	0.0	0.0	0.0	0.0
AGGTAAATATACAAGGTCTTTTATATGTACGAACTAAAAATTATATTTGCCA	5.522054071590536e-07	3.8195392477126627e-07	2.461513215242982e-07	4.38157980927102e-07	4.2078184296032434e-07	5.038232205230437e-07	0.0	4.913192889167797e-07	0.0	0.0	0.0	0.0	0.0
CGCGTAAACTGAAATCCTATTGGACTACTACAAAGAACAAGAATCTTGCCTT	0.0	0.0	0.0	0.0	0.0	0.0	0.0	0.0	0.0	0.0	0.0	0.0	3.666375923054329e-07
TATGCAAGATCGAACATGTTTTTCGTGTTGGAAGTCTCAAGATTTTTTGTTC	0.0	0.0	0.0	0.0	0.0	0.0	0.0	0.0	0.0	0.0	0.0	0.0	5.499563884587358e-07
TTTTTAAGTCAAAAGATATTTAATCAAGCCGAATGGATAACTAATTTAGGTG	0.0	0.0	0.0	0.0	0.0	0.0	3.0140945087400085e-07	0.0	0.0	0.0	0.0	0.0	0.0
AACGAAATCATTAAGAGCCTTCGGGGGCCAAAATTGGCAACCCCATTTTACG	2.024753159581389e-06	8.912258244649336e-07	2.461513215242982e-07	6.57236971390653e-07	5.049382115526546e-07	7.557348307858898e-07	0.0	3.275461926111864e-07	0.0	0.0	0.0	0.0	0.0
ATCGCAAGCCATAAAGTCTTTATTATGTTGGAAGTCTCAAGATTTTTTGTTC	0.0	0.0	0.0	0.0	0.0	0.0	0.0	0.0	0.0	0.0	0.0	4.104488230512704e-07	0.0
ATCGTAAGAACGAACACACTTGTGATGCCAAAATTGGCAACCCCATTTTACG	0.0	0.0	0.0	0.0	0.0	0.0	0.0	0.0	3.2594407255994253e-07	0.0	0.0	0.0	0.0
TGTCAAAACCTTAATGTTTTTAATACAGCCGAATGGATAACTAATTTAGGTG	0.0	0.0	0.0	0.0	0.0	0.0	3.0140945087400085e-07	0.0	0.0	0.0	0.0	0.0	0.0
CAATCAATCGATAATCTGTTTGCGATAGCCGAATGGATAACTAATTTAGGTG	0.0	0.0	0.0	0.0	0.0	0.0	0.0	0.0	0.0	0.0	2.9450821692708195e-07	0.0	0.0
TGTTCTAAAGTGAAAAATAATTTAGCGTACGAACTAAAAATTATATTTGCCA	0.0	0.0	0.0	0.0	0.0	0.0	0.0	0.0	3.2594407255994253e-07	0.0	0.0	0.0	0.0
CGAAGAAACGTTAACCCCTTTGTCGGGTTGGAAGTCTCAAGATTTTTTGTTC	0.0	0.0	0.0	0.0	0.0	0.0	0.0	0.0	0.0	0.0	0.0	0.0	3.666375923054329e-07
CCAAAAAATCCTAAGTTTCTTCTATAGCCAAAATTGGCAACCCCATTTTACG	0.0	0.0	0.0	0.0	0.0	0.0	3.0140945087400085e-07	0.0	0.0	0.0	0.0	0.0	0.0
TTCAAAACAAAAATTTTTTTAACCATGTACGAACTAAAAATTATATTTGCCA	0.0	0.0	0.0	0.0	0.0	0.0	3.0140945087400085e-07	0.0	0.0	0.0	0.0	0.0	0.0
AACACAATCCAGAATACGTTTAGAAAACTACAAAGAACAAGAATCTTGCCTT	0.0	0.0	0.0	0.0	0.0	0.0	0.0	0.0	3.2594407255994253e-07	0.0	0.0	0.0	0.0
ATAAGAATCCGGAACTTTATTCTTAAAGCCGAATGGATAACTAATTTAGGTG	5.522054071590536e-07	7.639078495411782e-07	6.564035240665897e-07	5.842106412365802e-07	5.89094580144985e-07	3.358821470162454e-07	0.0	0.0	1.6297203627997127e-07	0.0	0.0	0.0	0.0
ATGAAAAAGTCTAATGGCGTTTAGTTGCCAAAATTGGCAACCCCATTTTACG	7.362738762111679e-07	7.639078495411782e-07	6.564035240665897e-07	7.302633015447258e-07	4.2078184296032434e-07	5.877937572777672e-07	6.028189017480017e-07	8.188654815279662e-07	0.0	0.0	0.0	0.0	0.0
ACACGAAAAATCAATCAGGTTCTTAAGTACGAACTAAAAATTATATTTGCCA	6.442396416851108e-07	1.7187926614747615e-06	6.564035240665897e-07	3.651316507730292e-07	4.2078184296032434e-07	1.679410735081227e-07	0.0	0.0	0.0	0.0	0.0	0.0	0.0
TGATTAAATGTTAAAGTGTTTTGCTAGTACGAACTAAAAATTATATTTGCCA	0.0	0.0	0.0	0.0	0.0	0.0	0.0	0.0	0.0	0.0	0.0	2.7363254870123494e-07	0.0
ACTATAAAGCTTAAAGAAATTCATTGGTACGAACTAAAAATTATATTTGCCA	2.2088216286280817e-06	1.4641567116191244e-06	1.4769079291511726e-06	2.848026876030161e-06	2.0197528462132735e-06	3.0229393231409106e-06	0.0	2.292823348283427e-06	0.0	0.0	0.0	0.0	0.0
ATAATAAAGTACAACTCGTTTTTGTCAGCCGAATGGATAACTAATTTAGGTG	0.0	0.0	0.0	0.0	0.0	0.0	0.0	0.0	0.0	0.0	2.9450821692708195e-07	0.0	1.8331879615330288e-07
AGCCAAACAGTGAAATTAATTACAGAGCCAAAATTGGCAACCCCATTTTACG	1.1044108143167518e-06	1.018543799388689e-06	9.025548455908877e-07	7.302633015447258e-07	9.257200545129789e-07	6.717642940311664e-07	0.0	1.637730963055932e-07	0.0	1.6051426201274337e-07	2.9450821692708195e-07	1.368162743500355e-07	3.666375923054329e-07
CTTCGAAGTTGGAATGGGGTTTGGGGGCCAAAATTGGCAACCCCATTTTACG	0.0	0.0	0.0	0.0	0.0	0.0	0.0	3.275461926111864e-07	0.0	0.0	0.0	0.0	0.0
AACCGTGCAATTGGGTTCTCGTATGAAGCCGAATGGATAACTAATTTAGGTG	0.0	0.0	0.0	0.0	0.0	0.0	3.0140945087400085e-07	0.0	0.0	0.0	0.0	1.368162743500355e-07	0.0
GAGTAAAACTCCAAATGATTTTCGTTGCCAAAATTGGCAACCCCATTTTACG	0.0	0.0	0.0	0.0	0.0	0.0	3.0140945087400085e-07	0.0	0.0	0.0	0.0	0.0	0.0
AAGGGAACACGAAAGTCGTTTTTTTTGAGTGAAACAGAAACTTGATTGATTC	2.761027035795268e-07	1.9097696238563313e-07	3.2820176203329483e-07	0.0	0.0	3.358821470162454e-07	3.0140945087400085e-07	0.0	0.0	0.0	0.0	0.0	0.0
GTGTGAATCAATAAGCATATTGTTTAGCCAAAATTGGCAACCCCATTTTACG	2.3008558631582054e-06	1.846110636395808e-06	1.641008810166474e-06	2.0447372443300295e-06	8.415636859206487e-07	1.679410735081227e-06	6.028189017480017e-07	2.129050251976553e-06	1.3037762902472244e-06	3.210285240266904e-07	1.178032867705933e-06	1.2313464691584668e-06	1.0999127769162987e-06
TCTCCCACATACAACTGATTTGCTCGGACGAAACGCTAAACCACATTCTGTC	0.0	0.0	0.0	0.0	0.0	0.0	3.0140945087400085e-07	0.0	0.0	0.0	0.0	0.0	0.0
AGACTAACGAGCAACTCTGTTGTGCGAGCCGAATGGATAACTAATTTAGGTG	6.442396416851108e-07	5.092718996936673e-07	6.564035240665897e-07	2.19078990463551e-07	6.732509487373154e-07	4.198526837696445e-07	6.028189017480017e-07	0.0	1.6297203627997127e-07	0.0	0.0	0.0	0.0
AAACGAAACACGAATATATTTAGGTCCATTCAAACACGAATCGCTTTCTTAG	5.153917133483597e-06	5.538331909173881e-06	5.825581276097039e-06	7.886843656682506e-06	5.975102170044836e-06	8.313083138647439e-06	3.918322861360011e-06	8.188654815279662e-06	4.5632170158466494e-06	2.7287424542298774e-06	5.153893796208967e-06	5.3358346996711715e-06	3.4830571268998534e-06
ACTGCAAGTAGTAACCAACTTAAAGTGAAGCAACAGGCAAACCGATTATGTA	0.0	0.0	0.0	0.0	0.0	0.0	0.0	0.0	0.0	0.0	0.0	0.0	7.332751846108658e-07
TGAGGAACCCTTAAGGAGGTTAAGAGAGCCGAATGGATAACTAATTTAGGTG	0.0	0.0	0.0	0.0	0.0	0.0	3.0140945087400085e-07	0.0	0.0	0.0	0.0	0.0	0.0
CGTTCAACGAAGATGGGCCTTGTATCGTACGAACTAAAAATTATATTTGCCA	0.0	0.0	0.0	0.0	0.0	0.0	0.0	0.0	0.0	0.0	2.9450821692708195e-07	0.0	0.0
ACTTTAATACCTAACAGCGTTTTAGCAGCCGAATGGATAACTAATTTAGGTG	0.0	0.0	0.0	0.0	2.524691057756636e-07	0.0	0.0	0.0	0.0	0.0	0.0	0.0	0.0
TTTCCAAGATCCAGTCTCGTTCGTATCATTCAAACACGAATCGCTTTCTTAG	0.0	0.0	0.0	0.0	0.0	0.0	0.0	0.0	0.0	0.0	0.0	2.7363254870123494e-07	0.0
GTTAAAATGTCTAATCGTTTTTCACTAGTCGAAATATCAATGGAGTTGTATT	0.0	0.0	0.0	0.0	2.524691057756636e-07	0.0	0.0	1.637730963055932e-07	0.0	0.0	0.0	0.0	0.0
GGCTAAATGAACAATATACTTAAGGTAGCCGAATGGATAACTAATTTAGGTG	0.0	0.0	0.0	0.0	0.0	0.0	6.028189017480017e-07	3.275461926111864e-07	1.1408042539610413e-06	2.0866854061764967e-06	2.061557518488376e-06	9.577139204537401e-07	7.332751846108658e-07
AACTAAAAGTATAACCGTGTTTTCGGGCCAAAATTGGCAACCCCATTTTACG	7.362738762111679e-07	6.365898746174228e-08	8.205044050832371e-08	0.0	0.0	0.0	0.0	0.0	0.0	0.0	0.0	0.0	0.0
GTCTCGACTATCAATGCCTGTAATCGGCCAAAATTGGCAACCCCATTTTACG	0.0	0.0	0.0	0.0	0.0	0.0	0.0	0.0	3.2594407255994253e-07	1.6051426201274337e-07	5.890164338529665e-07	1.368162743500355e-07	1.8331879615330288e-07
TATAGAACTTACAACCCCTTTGGGAGAGCCGAATGGATAACTAATTTAGGTG	1.5645819869443266e-06	1.2731797492362e-06	1.3128070481331793e-06	6.57236971390653e-07	4.2078184296032434e-07	0.0	0.0	0.0	0.0	0.0	0.0	0.0	0.0
GTTATAATCCGTAATTAAGTTGTGGGAGCCGAATGGATAACTAATTTAGGTG	0.0	0.0	0.0	0.0	0.0	0.0	3.0140945087400085e-07	0.0	0.0	0.0	0.0	0.0	0.0
GACCGAACGAGTAAAATCATTGTCTCGTACGAACTAAAAATTATATTTGCCA	0.0	0.0	0.0	0.0	0.0	0.0	3.0140945087400085e-07	0.0	0.0	0.0	0.0	0.0	0.0
GCCTGAAAATTTAAGACATTTGTGCGGTACGAACTAAAAATTATATTTGCCA	1.1044108143167518e-06	1.4641567116191244e-06	1.0666557266075352e-06	2.9210532061762376e-07	3.3662547436799395e-07	2.5191161026152185e-07	0.0	4.913192889167797e-07	0.0	0.0	0.0	0.0	0.0
GTCGGAATCGGCAAGGCTGTTTGCTGCATTCAAACACGAATCGCTTTCTTAG	0.0	0.0	0.0	0.0	0.0	0.0	3.0140945087400085e-07	0.0	0.0	0.0	0.0	0.0	0.0
GAAACAATAATCAACGGCGTTTAGAGGTACGAACTAAAAATTATATTTGCCA	0.0	0.0	0.0	0.0	0.0	0.0	3.0140945087400085e-07	0.0	0.0	0.0	0.0	0.0	0.0
AGCTTAACCGGGAACCTGATTTCAGAGTTGGAAGTCTCAAGATTTTTTGTTC	0.0	0.0	0.0	0.0	0.0	0.0	0.0	0.0	0.0	0.0	0.0	0.0	3.666375923054329e-07
TATTAAACAATTAAACGGTTATGTTTGCCAAAATTGGCAACCCCATTTTACG	0.0	0.0	0.0	0.0	0.0	0.0	3.0140945087400085e-07	0.0	0.0	0.0	0.0	0.0	0.0
ACGTCAATGTACAAGTGTTTTTTCGAGCCAAAATTGGCAACCCCATTTTACG	4.6017117263164103e-07	3.182949373093886e-07	0.0	1.460526603094782e-07	0.0	8.397053675392891e-08	0.0	8.188654815279662e-07	0.0	0.0	0.0	0.0	0.0
TGTAAAATGTAAAAAGATTGAAGAGGAGCCGAATGGATAACTAATTTAGGTG	0.0	0.0	0.0	0.0	0.0	0.0	0.0	0.0	4.889161088411562e-07	1.1235998340928147e-06	1.472541084629423e-07	1.368162743500355e-07	0.0
TTGCTAATTTGGAAACTAGTTCCGTTGAGTGAAACAGAAACTTGATTGATTC	8.283081107372249e-07	7.639078495411782e-07	3.2820176203329483e-07	6.57236971390653e-07	2.524691057756636e-07	5.877937572777672e-07	0.0	3.275461926111864e-07	0.0	1.6051426201274337e-07	0.0	0.0	0.0
ATTCGAATTGGGAAGTGGGTTGCTGTGCCAAAATTGGCAACCCCATTTTACG	0.0	0.0	0.0	0.0	4.2078184296032434e-07	8.397053675392891e-08	0.0	1.637730963055932e-07	0.0	0.0	0.0	1.368162743500355e-07	0.0
TCTGCAATTTACAAGATAGTTGCAAGAGTCGAAATATCAATGGAGTTGTATT	1.4725477524277577e-06	1.782451648935285e-06	1.1487061671165318e-06	1.898684584011223e-06	2.0197528462132735e-06	2.435145565869766e-06	5.123960664860015e-06	9.826385778335594e-07	0.0	0.0	0.0	1.368162743500355e-07	0.0
TCAAGAAACGGCTAGTTGATTTCACGGCCAAAATTGGCAACCCCATTTTACG	0.0	0.0	0.0	0.0	0.0	0.0	0.0	0.0	3.2594407255994253e-07	1.6051426201274337e-07	0.0	0.0	0.0
ATAGAAATGTGTATTTCATTTGGATGGTACGAACTAAAAATTATATTTGCCA	0.0	0.0	0.0	0.0	0.0	0.0	3.0140945087400085e-07	0.0	0.0	0.0	0.0	0.0	0.0
CTGATAAATAAAAACGGGCTTATGTTGTACGAACTAAAAATTATATTTGCCA	0.0	0.0	0.0	0.0	0.0	0.0	3.0140945087400085e-07	0.0	0.0	0.0	1.472541084629423e-07	0.0	0.0
AAAGAAAACGATAAGGTGTTTGCTTAGTACGAACTAAAAATTATATTTGCCA	0.0	0.0	0.0	0.0	0.0	0.0	3.0140945087400085e-07	0.0	0.0	0.0	0.0	0.0	0.0
GTATCAAATGATAAAGTGTTACTTAAGTACGAACTAAAAATTATATTTGCCA	0.0	0.0	0.0	0.0	0.0	2.5191161026152185e-07	0.0	0.0	0.0	0.0	0.0	0.0	0.0
ACTTAAATCGTGAACCCTCTTATTGTAGCCGAATGGATAACTAATTTAGGTG	0.0	0.0	0.0	0.0	0.0	0.0	3.0140945087400085e-07	0.0	0.0	0.0	0.0	0.0	0.0
AACTTAACAAACAAGCATATTGTGTGAGCCGAATGGATAACTAATTTAGGTG	0.0	0.0	0.0	0.0	0.0	0.0	3.0140945087400085e-07	0.0	0.0	0.0	0.0	0.0	0.0
TCATCAACGCGTAATGTTGTTAGTAATGCTTAATTATCAACACTATTGACAA	1.7486504560045733e-06	1.9097696238563313e-07	0.0	0.0	0.0	0.0	0.0	0.0	0.0	0.0	0.0	0.0	0.0
TAACTAACCTAAAATGATTTTAAGAGGTACGAACTAAAAATTATATTTGCCA	0.0	0.0	2.461513215242982e-07	1.460526603094782e-07	2.524691057756636e-07	3.358821470162454e-07	9.042283526230027e-07	4.913192889167797e-07	0.0	0.0	0.0	0.0	0.0
ACAGGAATCATTAATATGTTTAATGGGCCAAAATTGGCAACCCCATTTTACG	0.0	0.0	0.0	0.0	0.0	0.0	6.028189017480017e-07	0.0	0.0	0.0	0.0	0.0	0.0
GCAGCAACTGGTAAAGAGCTTGTTTCGACGAAACGCTAAACCACATTCTGTC	3.6813693810558395e-07	2.5463594984751086e-07	4.102522025409456e-07	1.460526603094782e-07	0.0	8.397053675392891e-08	0.0	0.0	0.0	0.0	0.0	0.0	0.0
ATAATAAAATTAAATCTTTTTGGAGACATTCAAACACGAATCGCTTTCTTAG	0.0	0.0	0.0	0.0	0.0	0.0	3.0140945087400085e-07	0.0	0.0	0.0	0.0	1.368162743500355e-07	0.0
ACATGAAGTTATAAAATCGTTGATATGCCAAAATTGGCAACCCCATTTTACG	8.65121804547919e-06	3.692221272778073e-06	3.1999671798252976e-06	2.6289478855652775e-06	2.35637832057994e-06	1.59544019832253e-06	3.0140945087400085e-07	2.292823348283427e-06	8.148601814010988e-07	0.0	4.4176232539002423e-07	2.7363254870123494e-07	1.8331879615330288e-07
AACCCAATACTTAAAGCATTTTTATCAGCCGAATGGATAACTAATTTAGGTG	0.0	0.0	0.0	3.651316507730292e-07	0.0	0.0	0.0	1.637730963055932e-07	0.0	0.0	0.0	0.0	0.0
GAAGCAACTTTGAACGTTGTTCCATTGACGAAACGCTAAACCACATTCTGTC	0.0	0.0	0.0	0.0	0.0	0.0	0.0	3.275461926111864e-07	0.0	0.0	0.0	0.0	0.0
TTTGGAATAGGGAAGGCTCTTAGTATGTACGAACTAAAAATTATATTTGCCA	0.0	0.0	0.0	0.0	0.0	0.0	3.0140945087400085e-07	0.0	0.0	0.0	0.0	0.0	0.0
CAAGGAACTGGTAAGTATATTATGTGCATTCAAACACGAATCGCTTTCTTAG	0.0	0.0	0.0	0.0	0.0	2.5191161026152185e-07	0.0	0.0	0.0	0.0	1.472541084629423e-07	0.0	0.0
CATTTAAAACCTAACAAGATACCTATGTACGAACTAAAAATTATATTTGCCA	0.0	0.0	0.0	0.0	0.0	0.0	3.0140945087400085e-07	0.0	0.0	0.0	0.0	0.0	0.0
GGTGTAACGCTCAAGCTTGTTCCGGCGCCAAAATTGGCAACCCCATTTTACG	8.283081107372249e-07	3.182949373093886e-07	2.461513215242982e-07	7.302633015447258e-08	0.0	0.0	0.0	0.0	0.0	0.0	0.0	0.0	0.0
GTATCAAGTCCTAATAGTGTTATCCTGCCAAAATTGGCAACCCCATTTTACG	0.0	0.0	0.0	0.0	0.0	0.0	3.0140945087400085e-07	0.0	0.0	0.0	0.0	0.0	0.0
GCTTGAACACCGAAGGTGGTTGATAGGTACGAACTAAAAATTATATTTGCCA	0.0	0.0	0.0	0.0	0.0	0.0	0.0	0.0	0.0	3.210285240266904e-07	0.0	0.0	0.0
TTTGTAATTAGTAAATTAGTTCAGGGAGCCGAATGGATAACTAATTTAGGTG	0.0	0.0	0.0	0.0	0.0	0.0	3.0140945087400085e-07	0.0	0.0	0.0	0.0	0.0	0.0
ATTGAAACACATAATAATTTTTTTGGGCCAAAATTGGCAACCCCATTTTACG	2.4849243322184522e-06	1.782451648935285e-06	1.8871601316894264e-06	1.898684584011223e-06	2.35637832057994e-06	1.4274991248183807e-06	1.2056378035000033e-06	1.8015040593628058e-06	0.0	0.0	0.0	0.0	0.0
TGCGTAAAACTAAATAGAATTTCAGGGACGAAACGCTAAACCACATTCTGTC	3.6813693810558395e-07	3.8195392477126627e-07	1.6410088101664741e-07	0.0	0.0	0.0	0.0	0.0	0.0	0.0	0.0	0.0	0.0
TTCTTAAGCTTGAACTTCATTTTCGAAGCCGAATGGATAACTAATTTAGGTG	2.761027035795268e-07	4.45612912233144e-07	4.923026430499422e-07	4.38157980927102e-07	8.415636859206487e-07	6.717642940311664e-07	2.7126850578700076e-06	4.913192889167797e-07	8.148601814010988e-07	1.6051426201274337e-07	4.4176232539002423e-07	1.368162743500355e-07	5.499563884587358e-07
CTTCAAAGCGATAATGAGCTTTGTTCGCCAAAATTGGCAACCCCATTTTACG	4.6017117263164103e-07	1.9097696238563313e-07	2.461513215242982e-07	0.0	0.0	0.0	0.0	0.0	0.0	0.0	0.0	0.0	0.0
TACATAAGCTTAAAATTGCTTCACAGGTACGAACTAAAAATTATATTTGCCA	0.0	0.0	0.0	0.0	0.0	0.0	3.0140945087400085e-07	0.0	0.0	0.0	1.472541084629423e-07	0.0	0.0
AAATAACCGCTGAAACTGTTTTTTTCGTACGAACTAAAAATTATATTTGCCA	0.0	0.0	0.0	0.0	0.0	0.0	3.0140945087400085e-07	0.0	0.0	0.0	0.0	0.0	0.0
ATCCAAAGATTTAAGCATCTTTTCATGCCAAAATTGGCAACCCCATTTTACG	0.0	0.0	0.0	0.0	0.0	0.0	0.0	0.0	0.0	0.0	0.0	2.7363254870123494e-07	0.0
TAGTGACCCGGAAAAGTTATTTTAGCCATTCAAACACGAATCGCTTTCTTAG	0.0	0.0	0.0	0.0	0.0	0.0	0.0	0.0	0.0	0.0	0.0	0.0	5.499563884587358e-07
AAAGTAAAAAAAAAGAGTATTAGTCGTACATAACAAAAAAATCGATTGACAC	0.0	0.0	0.0	0.0	0.0	0.0	0.0	0.0	0.0	0.0	0.0	0.0	1.0999127769162987e-06
TGTATAATTTTAAAGTGGGTTGAGAAAGCCGAATGGATAACTAATTTAGGTG	0.0	0.0	0.0	0.0	0.0	0.0	3.0140945087400085e-07	0.0	0.0	0.0	0.0	0.0	0.0
TCAAAAATATGAAACACATTTCCTTAGTACGAACTAAAAATTATATTTGCCA	0.0	0.0	0.0	0.0	0.0	0.0	3.0140945087400085e-07	0.0	0.0	0.0	0.0	0.0	0.0
TGCTTTATAATAAAAGATTTTCTTGAAGCCGAATGGATAACTAATTTAGGTG	0.0	0.0	0.0	0.0	0.0	0.0	3.0140945087400085e-07	0.0	0.0	0.0	0.0	0.0	0.0
CGATAAACAGGCAAAGTAATTTAGGGAGCCGAATGGATAACTAATTTAGGTG	8.283081107372249e-07	4.45612912233144e-07	8.20504405083237e-07	9.493422920082767e-07	9.257200545129789e-07	2.5191161026152185e-07	6.028189017480017e-07	0.0	0.0	0.0	0.0	0.0	0.0
TGCAAAAATACTAAAAGTATTGTCCGAGCCGAATGGATAACTAATTTAGGTG	4.6017117263164103e-07	6.365898746174228e-07	4.102522025409456e-07	2.19078990463551e-07	8.415636859206487e-07	8.39705367539289e-07	0.0	3.275461926111864e-07	1.1408042539610413e-06	1.6051426201274337e-07	0.0	0.0	0.0
TTGTAAACTTTTAAATATCTTTTTATGCCAAAATTGGCAACCCCATTTTACG	0.0	0.0	0.0	0.0	0.0	0.0	3.0140945087400085e-07	0.0	0.0	0.0	0.0	0.0	0.0
TGAGAAATCGGAAACGAGGTTGGCTGGCCAAAATTGGCAACCCCATTTTACG	0.0	7.639078495411782e-07	1.5589583696588232e-06	1.0953949523177551e-06	1.0940327916976397e-06	9.236759042940126e-07	2.109866156120006e-06	1.1464116741391526e-06	1.3037762902472244e-06	4.815427860394338e-07	8.835246507800485e-07	2.736325487012349e-06	1.0999127769162987e-06
CGTAGAATGTGCAATATGTTTTGAAAGTACGAACTAAAAATTATATTTGCCA	0.0	0.0	0.0	0.0	0.0	0.0	0.0	0.0	0.0	0.0	0.0	2.7363254870123494e-07	3.666375923054329e-07
TCACAAACTCTTAACTACTTTTGATCGTACGAACTAAAAATTATATTTGCCA	0.0	0.0	0.0	0.0	0.0	0.0	3.0140945087400085e-07	0.0	0.0	0.0	2.9450821692708195e-07	0.0	0.0
CCGGTAACATGGTTTAATGATAACTTGTACGAACTAAAAATTATATTTGCCA	7.362738762111679e-07	1.9097696238563316e-06	1.2307566076241826e-06	1.7526319237057426e-06	2.272221951984955e-06	1.7633812718266794e-06	1.5070472543700043e-06	2.129050251976553e-06	6.518881451211274e-07	9.630855720788676e-07	8.835246507800485e-07	1.368162743500355e-07	1.8331879615330288e-07
TTGCCAAAAGCTAATGACATACCGATGCCAAAATTGGCAACCCCATTTTACG	0.0	0.0	0.0	0.0	0.0	0.0	3.0140945087400085e-07	0.0	0.0	0.0	0.0	0.0	0.0
TCTTCAAATCAAAAGAATGTTATAACAGCCGAATGGATAACTAATTTAGGTG	0.0	0.0	0.0	0.0	0.0	0.0	3.0140945087400085e-07	0.0	0.0	0.0	0.0	0.0	0.0
TTAATAACAATTAATCTCCTTCCGTAGTACGAACTAAAAATTATATTTGCCA	0.0	0.0	0.0	0.0	0.0	0.0	3.0140945087400085e-07	0.0	0.0	0.0	0.0	0.0	0.0
GGAATAAGTTGTAAATGGTTTAATTAAGCCGAATGGATAACTAATTTAGGTG	0.0	0.0	0.0	0.0	0.0	0.0	3.0140945087400085e-07	0.0	0.0	0.0	0.0	0.0	0.0
ACCAAAAATATCAAAATCGTTCCGTTGCCAAAATTGGCAACCCCATTTTACG	0.0	0.0	0.0	0.0	0.0	0.0	3.0140945087400085e-07	0.0	0.0	0.0	0.0	0.0	0.0
GTGCCAATGAATAATGGGCTTAACAGAGCCGAATGGATAACTAATTTAGGTG	1.5645819869443266e-06	1.4641567116191244e-06	2.789714977287043e-06	1.1684212824718279e-06	1.8514401090233028e-06	2.603086639373915e-06	9.042283526230027e-07	2.6203695408843706e-06	1.6297203627997127e-07	0.0	1.472541084629423e-07	4.104488230512704e-07	7.332751846108658e-07
TATGAAAGCCACACCGATTTTACCCAGTACGAACTAAAAATTATATTTGCCA	0.0	0.0	0.0	0.0	0.0	0.0	3.0140945087400085e-07	0.0	0.0	0.0	0.0	0.0	0.0
ACATTAAATGTCAAGGAAGTTGCATAGTACGAACTAAAAATTATATTTGCCA	0.0	0.0	0.0	0.0	0.0	0.0	3.0140945087400085e-07	0.0	0.0	0.0	0.0	0.0	0.0
GTACGAACTCAGAAGCGGCTTATCAAGTACGAACTAAAAATTATATTTGCCA	0.0	0.0	0.0	0.0	0.0	0.0	0.0	3.275461926111864e-07	0.0	0.0	0.0	0.0	0.0
ACGGTAATCATCAAACTCCTTCTAAGGTACGAACTAAAAATTATATTTGCCA	0.0	0.0	0.0	0.0	0.0	0.0	3.0140945087400085e-07	0.0	0.0	0.0	0.0	0.0	0.0
AGTAGAAAGGGGAATAACATTTCGGCACTACAAAGAACAAGAATCTTGCCTT	1.6566162214744499e-06	1.973428611316855e-06	1.5589583696588232e-06	1.6065792634002625e-06	1.5148146346566365e-06	6.717642940311664e-07	9.042283526230027e-07	8.188654815279662e-07	1.6297203627997127e-07	0.0	1.472541084629423e-07	0.0	0.0
AAAGTTATTAGCGAAGAAATTCGTAAGTACGAACTAAAAATTATATTTGCCA	0.0	0.0	0.0	0.0	0.0	0.0	0.0	0.0	0.0	0.0	0.0	0.0	3.666375923054329e-07
AAAGCAACGGGAAAACTGATTTATTCGTACGAACTAAAAATTATATTTGCCA	1.196445048842809e-06	8.27566837003056e-07	7.384539645742404e-07	3.651316507730292e-07	5.049382115526546e-07	6.717642940311664e-07	1.5070472543700043e-06	3.275461926111864e-07	0.0	1.6051426201274337e-07	0.0	0.0	0.0
TCGTGAACTGGAAAGCTAGTTGACCGGCCAAAATTGGCAACCCCATTTTACG	2.761027035795268e-07	2.5463594984751086e-07	3.2820176203329483e-07	2.19078990463551e-07	8.415636859206486e-08	8.397053675392891e-08	0.0	0.0	0.0	0.0	0.0	0.0	0.0
GATGAAAAATCGAAGGGATTTTAACGGACGAAACGCTAAACCACATTCTGTC	0.0	8.27566837003056e-07	1.3128070481331793e-06	1.5335529332408592e-06	7.574073173283182e-07	2.5191161026152185e-07	3.0140945087400085e-07	3.275461926111864e-07	0.0	0.0	0.0	0.0	0.0
ATTCGAATCACGAAGACAGTTGGCGAGTACGAACTAAAAATTATATTTGCCA	0.0	0.0	0.0	0.0	0.0	0.0	3.0140945087400085e-07	0.0	0.0	0.0	0.0	0.0	0.0
TATTTAACAAAAAAAAGCTTTGTGGGAGCCGAATGGATAACTAATTTAGGTG	2.761027035795268e-07	5.092718996936673e-07	4.923026430499422e-07	2.9210532061762376e-07	8.415636859206486e-08	5.038232205230437e-07	0.0	6.550923852223728e-07	0.0	0.0	0.0	0.0	0.0
TAAAAAACCACAAATTTTTTTTAGTCAGCCGAATGGATAACTAATTTAGGTG	2.761027035795268e-07	6.365898746174228e-07	2.461513215242982e-07	6.57236971390653e-07	7.574073173283182e-07	3.358821470162454e-07	0.0	4.913192889167797e-07	3.2594407255994253e-07	0.0	1.472541084629423e-07	1.368162743500355e-07	0.0
CGACCAAACAGTAACAACTTTTTACAGTACGAACTAAAAATTATATTTGCCA	0.0	0.0	0.0	0.0	0.0	0.0	3.0140945087400085e-07	0.0	0.0	0.0	0.0	0.0	0.0
ACGTGAAGAAGCAAATAGTTTCACTAAGCCGAATGGATAACTAATTTAGGTG	0.0	0.0	0.0	0.0	0.0	0.0	3.0140945087400085e-07	0.0	0.0	0.0	0.0	0.0	0.0
AGACAACGTAAAACGACCTTATATTAGTACGAACTAAAAATTATATTTGCCA	0.0	0.0	0.0	0.0	0.0	0.0	3.0140945087400085e-07	0.0	0.0	0.0	0.0	0.0	0.0
GCCCTAAGTAATAAACGGTTTGGGAGGTACGAACTAAAAATTATATTTGCCA	0.0	0.0	0.0	0.0	0.0	0.0	0.0	0.0	0.0	0.0	2.9450821692708195e-07	0.0	0.0
AATAAAACCGCTAATTAACTTAGGCCGCCAAAATTGGCAACCCCATTTTACG	0.0	0.0	0.0	0.0	0.0	0.0	0.0	0.0	0.0	4.815427860394338e-07	0.0	0.0	0.0
CAAATAAAGGTTAAAAAACTTCCATTGCCAAAATTGGCAACCCCATTTTACG	0.0	0.0	0.0	0.0	0.0	0.0	3.0140945087400085e-07	0.0	0.0	0.0	0.0	0.0	0.0
ACCAAAAGAAAGAAGGAACTTTTAAAGCCAAAATTGGCAACCCCATTTTACG	0.0	0.0	0.0	0.0	0.0	0.0	3.0140945087400085e-07	0.0	0.0	0.0	0.0	0.0	0.0
TAAAAAACACCAAACTCGGTTTCCTAGTTGGAAGTCTCAAGATTTTTTGTTC	0.0	0.0	0.0	0.0	0.0	0.0	0.0	0.0	0.0	0.0	0.0	0.0	5.499563884587358e-07
CTTCTAAACCGAAAGGCGGCTAAACAGTACGAACTAAAAATTATATTTGCCA	0.0	0.0	0.0	0.0	0.0	0.0	3.0140945087400085e-07	0.0	0.0	0.0	0.0	0.0	0.0
CCGAAAACTTTGAACTTGGTTTAATGGTACGAACTAAAAATTATATTTGCCA	1.1044108143167518e-06	1.018543799388689e-06	1.5589583696588232e-06	1.460526603094782e-06	1.2623455288809729e-06	2.0152928820895257e-06	1.8084567052500053e-06	1.3101847704421853e-06	9.7783221768107e-07	3.852342288320285e-06	4.123115036976752e-06	3.967671956170816e-06	6.232839069193533e-06
TATAAAAGACCGAACCTACTTTATCTGTACGAACTAAAAATTATATTTGCCA	0.0	0.0	0.0	0.0	0.0	0.0	0.0	0.0	0.0	0.0	5.890164338529665e-07	0.0	1.8331879615330288e-07
TTTCCAAATAAAAACAGGTTTGTATAAGCCGAATGGATAACTAATTTAGGTG	0.0	0.0	0.0	0.0	0.0	0.0	3.0140945087400085e-07	0.0	0.0	0.0	0.0	0.0	0.0
CCATCAATTCAGAAGGTCTTTACTAAAGCCGAATGGATAACTAATTTAGGTG	1.0123765797906946e-06	8.912258244649336e-07	8.20504405083237e-07	1.0953949523177551e-06	1.0940327916976397e-06	7.557348307858898e-07	0.0	1.3101847704421853e-06	0.0	1.6051426201274337e-07	0.0	0.0	0.0
CAGGTAACTACTAATGTGATTACAATGCCAAAATTGGCAACCCCATTTTACG	0.0	3.182949373093886e-07	5.74353083557593e-07	6.57236971390653e-07	5.049382115526546e-07	9.236759042940126e-07	1.2056378035000033e-06	1.1464116741391526e-06	3.2594407255994253e-07	4.815427860394338e-07	2.9450821692708195e-07	1.368162743500355e-07	5.499563884587358e-07
AGTAAAACGAATAACTAAATTTCGGAGCCAAAATTGGCAACCCCATTTTACG	0.0	0.0	0.0	0.0	0.0	0.0	3.0140945087400085e-07	0.0	0.0	0.0	0.0	0.0	0.0
AGAGTACGAAAGAACGGTTTTCGTACGCCAAAATTGGCAACCCCATTTTACG	0.0	0.0	0.0	0.0	0.0	0.0	3.0140945087400085e-07	0.0	0.0	0.0	0.0	0.0	0.0
TTTAAAAGCTGTAATTATTTTTGATTAGCCGAATGGATAACTAATTTAGGTG	0.0	0.0	0.0	0.0	0.0	0.0	3.0140945087400085e-07	0.0	0.0	0.0	0.0	0.0	0.0
GTTTTAAAAGTCAACGGAGTTGTGGGAGTATAAAACATAAGGTTGTTAGTGT	0.0	0.0	0.0	0.0	0.0	0.0	0.0	0.0	0.0	0.0	0.0	2.7363254870123494e-07	0.0
ACATTAAAGATCAATCAAATTTAAGTGTACGAACTAAAAATTATATTTGCCA	0.0	0.0	0.0	0.0	0.0	0.0	0.0	0.0	0.0	0.0	2.9450821692708195e-07	0.0	1.8331879615330288e-07
ACTTTAAGGTTCAAAGCGTTTGTCTGGACGAAACGCTAAACCACATTCTGTC	0.0	0.0	0.0	0.0	0.0	0.0	3.0140945087400085e-07	0.0	0.0	0.0	0.0	0.0	0.0
CTATTAAAATGTGATCAACTTCACATCATTCAAACACGAATCGCTTTCTTAG	0.0	0.0	0.0	0.0	0.0	0.0	0.0	0.0	3.2594407255994253e-07	4.815427860394338e-07	0.0	0.0	3.666375923054329e-07
CGGGCTAACCGCGAACAAAATCAACAGTACGAACTAAAAATTATATTTGCCA	0.0	0.0	0.0	0.0	0.0	0.0	3.0140945087400085e-07	0.0	0.0	0.0	0.0	0.0	0.0
GATAAAATCCGTAACTTAGTTAGGATAGCCGAATGGATAACTAATTTAGGTG	0.0	0.0	0.0	0.0	0.0	0.0	0.0	3.275461926111864e-07	0.0	0.0	0.0	1.368162743500355e-07	0.0
AGCGCAAGTTGCAATGTTATTTTCCGAGCCGAATGGATAACTAATTTAGGTG	0.0	0.0	0.0	0.0	0.0	0.0	3.0140945087400085e-07	0.0	0.0	0.0	0.0	0.0	0.0
CACGAAATCCCCAATCAGCTTTAGTGGTACGAACTAAAAATTATATTTGCCA	0.0	0.0	0.0	0.0	0.0	0.0	3.0140945087400085e-07	0.0	0.0	0.0	0.0	0.0	0.0
CAATAAATCAGCAAGATGGTTATTCAGCCAAAATTGGCAACCCCATTTTACG	0.0	0.0	0.0	0.0	0.0	0.0	3.0140945087400085e-07	0.0	0.0	0.0	0.0	0.0	0.0
TTACAAATTTTTAAATACTTTATCACGCCAAAATTGGCAACCCCATTTTACG	0.0	0.0	0.0	0.0	0.0	0.0	3.0140945087400085e-07	0.0	0.0	0.0	0.0	0.0	0.0
TCATCAATACTGAATTGCGTTAGAATAGCCGAATGGATAACTAATTTAGGTG	0.0	0.0	0.0	0.0	0.0	0.0	6.028189017480017e-07	1.637730963055932e-07	1.6297203627997127e-07	4.815427860394338e-07	7.362705423159088e-07	6.840813717525053e-07	3.666375923054329e-07
TCTAAAAACTGCAACCCCGTTTTAGGGCCAAAATTGGCAACCCCATTTTACG	1.2884792833702215e-06	1.9097696238563316e-06	1.641008810166474e-06	2.555921555405874e-06	1.683127371846607e-06	2.1832339556069196e-06	0.0	8.188654815279662e-07	0.0	0.0	1.472541084629423e-07	0.0	0.0
AACCGAATGGTAAAGAGATTTGACCAGTTGGAAGTCTCAAGATTTTTTGTTC	0.0	0.0	0.0	0.0	0.0	0.0	0.0	0.0	0.0	0.0	0.0	0.0	3.666375923054329e-07
CGGGCATTAAGGATAAGACTTTTACTGCCAAAATTGGCAACCCCATTTTACG	0.0	0.0	0.0	0.0	0.0	0.0	3.0140945087400085e-07	0.0	0.0	0.0	0.0	0.0	0.0
TCTCCAAACCCTAATGACCTTTTCTTAGCCGAATGGATAACTAATTTAGGTG	4.6017117263164103e-07	8.912258244649336e-07	7.384539645742404e-07	2.19078990463551e-07	3.3662547436799395e-07	2.5191161026152185e-07	9.042283526230027e-07	3.275461926111864e-07	0.0	0.0	0.0	0.0	0.0
AAGACAATTTAAAATTACATTCGGCCGTACGAACTAAAAATTATATTTGCCA	0.0	0.0	0.0	0.0	0.0	0.0	3.0140945087400085e-07	0.0	0.0	0.0	0.0	0.0	1.8331879615330288e-07
CGCCTACCCCCGAAGAACCTTAAGGCGTACGAACTAAAAATTATATTTGCCA	0.0	0.0	0.0	0.0	0.0	0.0	3.0140945087400085e-07	0.0	0.0	0.0	0.0	0.0	0.0
TAAGGAAGCAATAAAGGTTTTGAAACGCCAAAATTGGCAACCCCATTTTACG	0.0	0.0	0.0	0.0	0.0	0.0	6.028189017480017e-07	3.275461926111864e-07	0.0	6.420570480533808e-07	1.472541084629423e-07	0.0	0.0
CGCAAAAAAGAAAAGCCCTTTAGGGTACTACAAAGAACAAGAATCTTGCCTT	9.203423452646375e-07	7.002488620793005e-07	5.74353083557593e-07	3.651316507730292e-07	6.732509487373154e-07	1.2595580513089336e-06	2.7126850578700076e-06	6.550923852223728e-07	0.0	0.0	0.0	0.0	0.0
AAATTAATCTTGAACCCAATTTGAGTGCCAAAATTGGCAACCCCATTTTACG	0.0	0.0	0.0	0.0	0.0	0.0	3.0140945087400085e-07	0.0	0.0	0.0	0.0	0.0	0.0
GTGTGAACAGTGAAGTTGCTTCCTGTGCCAAAATTGGCAACCCCATTTTACG	0.0	0.0	0.0	0.0	0.0	0.0	3.0140945087400085e-07	0.0	0.0	0.0	0.0	0.0	0.0
TCGCTAAGTAGTAAACAAGTTTAGCGGCCAAAATTGGCAACCCCATTTTACG	1.7486504560045733e-06	1.782451648935285e-06	1.8051096911817754e-06	1.460526603094782e-06	1.4306582660616512e-06	2.0152928820895257e-06	1.5070472543700043e-06	1.8015040593628058e-06	1.1408042539610413e-06	6.420570480533808e-07	4.4176232539002423e-07	5.472650974024699e-07	1.8331879615330288e-07
TTGATAAAATGCAACGACCTTGGTGAGTACGAACTAAAAATTATATTTGCCA	0.0	0.0	0.0	0.0	0.0	0.0	0.0	0.0	0.0	0.0	0.0	0.0	3.666375923054329e-07
TTTGAAAAAGTTAACATCATTTAGGGGCCAAAATTGGCAACCCCATTTTACG	1.932718925051266e-06	2.164405573698425e-06	1.4769079291511726e-06	9.493422920082767e-07	1.683127371846607e-06	1.0076464410474117e-06	0.0	6.550923852223728e-07	1.6297203627997127e-07	1.6051426201274337e-07	0.0	0.0	0.0
ATCGCAAACATTAAATCACTTTTCGAACTACAAAGAACAAGAATCTTGCCTT	0.0	0.0	0.0	0.0	0.0	0.0	3.0140945087400085e-07	0.0	0.0	0.0	0.0	0.0	0.0
CTTCAAACAACAAAAATATTTGTATCAGCCGAATGGATAACTAATTTAGGTG	0.0	0.0	0.0	0.0	0.0	0.0	6.028189017480017e-07	0.0	0.0	0.0	0.0	0.0	0.0
TCCATAATTATTAACCGCCTTGGTTAACTACAAAGAACAAGAATCTTGCCTT	0.0	0.0	0.0	0.0	0.0	0.0	0.0	0.0	3.2594407255994253e-07	1.6051426201274337e-07	0.0	0.0	0.0
TTCCAAAACTTGCAAGCATTACTTCGGTACGAACTAAAAATTATATTTGCCA	0.0	0.0	0.0	0.0	0.0	0.0	3.0140945087400085e-07	1.637730963055932e-07	0.0	0.0	1.472541084629423e-07	0.0	0.0
CCGTAAATATACACAAACGCGTAAGAGCCAAAATTGGCAACCCCATTTTACG	0.0	0.0	0.0	0.0	0.0	0.0	0.0	0.0	4.889161088411562e-07	0.0	0.0	0.0	0.0
AAATGATATCTAAATTCAATAATACTGCCAAAATTGGCAACCCCATTTTACG	0.0	0.0	0.0	0.0	0.0	0.0	3.0140945087400085e-07	0.0	0.0	0.0	0.0	0.0	0.0
TATCAAAAAGTGAAGCTGCTTCCCTTGCCAAAATTGGCAACCCCATTTTACG	0.0	0.0	0.0	0.0	0.0	0.0	0.0	0.0	3.2594407255994253e-07	9.630855720788676e-07	1.472541084629423e-07	6.840813717525053e-07	0.0
GGCTAAACATGTAAACAATTTTTCTTGCCAAAATTGGCAACCCCATTTTACG	0.0	0.0	0.0	0.0	0.0	0.0	3.0140945087400085e-07	0.0	0.0	0.0	0.0	0.0	0.0
CAACGAAAGGTTAAGTTTTTTCACAGAGCCGAATGGATAACTAATTTAGGTG	1.0123765797906946e-06	1.782451648935285e-06	1.0666557266075352e-06	8.76315961854204e-07	7.574073173283182e-07	4.198526837696445e-07	1.5070472543700043e-06	1.3101847704421853e-06	4.889161088411562e-07	6.420570480533808e-07	4.4176232539002423e-07	9.577139204537401e-07	5.499563884587358e-07
TACCTAATACCGAATGCGGTTTGGACACTACAAAGAACAAGAATCTTGCCTT	2.6689928012651444e-06	1.846110636395808e-06	1.5589583696588232e-06	1.1684212824718279e-06	1.9355964776182883e-06	1.3435285880596837e-06	3.31550395962001e-06	2.292823348283427e-06	4.889161088411562e-07	0.0	0.0	1.368162743500355e-07	0.0
ATAACAAACAGCAATGATCTTCCATGGCCAAAATTGGCAACCCCATTTTACG	4.325609022739595e-06	1.018543799388689e-06	2.461513215242982e-07	0.0	0.0	0.0	0.0	0.0	0.0	0.0	0.0	0.0	0.0
AGAGCAAATGATAAGCGATTTTCACTGTACGAACTAAAAATTATATTTGCCA	0.0	0.0	0.0	0.0	0.0	0.0	3.0140945087400085e-07	0.0	0.0	0.0	0.0	0.0	0.0
ACATGAATAAAGAAGTCGTTTGGCGTAGCCGAATGGATAACTAATTTAGGTG	0.0	0.0	0.0	0.0	0.0	0.0	3.0140945087400085e-07	0.0	0.0	0.0	0.0	0.0	0.0
CTTTTAATAGTTAAGCACATTGTGTGGCCAAAATTGGCAACCCCATTTTACG	0.0	0.0	0.0	0.0	0.0	0.0	6.028189017480017e-07	0.0	0.0	0.0	0.0	0.0	0.0
CAGTCAAATTTTAGGCCATTTTCTGAGCCAAAATTGGCAACCCCATTTTACG	0.0	0.0	0.0	0.0	0.0	0.0	3.0140945087400085e-07	0.0	0.0	0.0	0.0	0.0	0.0
CTCAAAACAACGAACTTTTTTTGTATGTACGAACTAAAAATTATATTTGCCA	4.141540553692903e-06	4.647106084713011e-06	5.169177752022374e-06	3.870395498195176e-06	3.1137856379082586e-06	4.366467911200594e-06	2.109866156120006e-06	3.7667812150324856e-06	1.7926923990821688e-06	1.4446283581231159e-06	1.767049301564886e-06	1.7786115665609366e-06	2.3831443499847274e-06
GGAACTAAGTTGCTTGGGCAATAACTGCCAAAATTGGCAACCCCATTTTACG	0.0	0.0	0.0	0.0	0.0	0.0	0.0	0.0	0.0	0.0	0.0	2.7363254870123494e-07	0.0
TTTCAAACCGATAAAAGAGTTTTCGAAGCCGAATGGATAACTAATTTAGGTG	0.0	0.0	0.0	0.0	0.0	0.0	6.028189017480017e-07	0.0	0.0	0.0	0.0	0.0	0.0
CATAAAACGCTAAACTAAATTGCGAAGCCAAAATTGGCAACCCCATTTTACG	5.245951368000166e-06	7.511760520490735e-06	4.7589255494841205e-06	7.448685675766064e-06	7.994855016244835e-06	5.709996499273523e-06	9.042283526230027e-07	5.240739081781545e-06	3.91132887072925e-06	2.568228192213523e-06	4.123115036976752e-06	3.967671956170816e-06	2.3831443499847274e-06
AAAGAAATGCGAAAATTTTTTACCATGTACGAACTAAAAATTATATTTGCCA	3.0371297393720843e-06	3.3739263354754556e-06	1.641008810166474e-06	1.8256582538651461e-06	4.123662061008258e-06	4.114556300937748e-06	1.8084567052500053e-06	2.4565964445903004e-06	8.148601814010988e-07	2.7287424542298774e-06	1.914303410026631e-06	1.5049790178538823e-06	2.933100738448155e-06
CTGCGAAGGACGAAGGCTCGTGTGGGGCCAAAATTGGCAACCCCATTTTACG	0.0	0.0	0.0	0.0	0.0	0.0	0.0	3.275461926111864e-07	0.0	0.0	0.0	0.0	0.0
GCCCTAAGTAATAAAGTGTTTGGGAGGCCAAAATTGGCAACCCCATTTTACG	0.0	0.0	0.0	0.0	0.0	2.5191161026152185e-07	6.028189017480017e-07	1.637730963055932e-07	2.6075525804820254e-06	5.296970646431364e-06	4.859385579285477e-06	3.6940394074637616e-06	4.033013515363281e-06
AGCTTAAAGGGAACTAAGTTTCTGGAGTACGAACTAAAAATTATATTTGCCA	0.0	0.0	0.0	0.0	0.0	0.0	3.0140945087400085e-07	0.0	0.0	0.0	0.0	0.0	0.0
TCGAAAATTGGGAAGTTTATTCAATCAGCCGAATGGATAACTAATTTAGGTG	0.0	0.0	0.0	0.0	0.0	0.0	3.0140945087400085e-07	0.0	0.0	0.0	0.0	0.0	0.0
ACTTCAAAAGACAACGACTTTCGGCGGTACGAACTAAAAATTATATTTGCCA	4.4176432572697185e-06	4.265152159936326e-06	3.1999671798252976e-06	7.375659345606661e-06	6.059258538626546e-06	6.129849183040518e-06	1.8084567052500053e-06	6.223377659609981e-06	6.518881451211274e-07	4.815427860394338e-07	1.0307787592429907e-06	4.104488230512704e-07	5.499563884587358e-07
GCCCAAACGTTAAAACGTATTGCGTTGTACGAACTAAAAATTATATTTGCCA	0.0	0.0	0.0	0.0	0.0	0.0	3.0140945087400085e-07	0.0	0.0	0.0	0.0	0.0	0.0
AGGAGAACTTAGAACAGACTTTTCGGGTACGAACTAAAAATTATATTTGCCA	6.442396416851108e-07	1.018543799388689e-06	1.5589583696588232e-06	1.0223686221636822e-06	6.732509487373154e-07	5.038232205230437e-07	2.109866156120006e-06	8.188654815279662e-07	1.6297203627997126e-06	2.0866854061764967e-06	3.6813527115795443e-06	3.0099580357077645e-06	5.499563884587358e-06
CTTTTAATATGCAAGATGATTATTTAGTACGAACTAAAAATTATATTTGCCA	3.6813693810558396e-06	3.94685722263371e-06	3.1179167393176463e-06	1.898684584011223e-06	4.039505692426547e-06	2.0152928820895257e-06	9.042283526230027e-07	1.8015040593628058e-06	1.4667483265172568e-06	1.765656882143788e-06	8.835246507800485e-07	5.472650974024699e-07	3.666375923054329e-07
CCAAAAAGCTAAAAGACGCTTTGCTCGTACGAACTAAAAATTATATTTGCCA	0.0	0.0	0.0	0.0	0.0	0.0	3.0140945087400085e-07	0.0	0.0	0.0	0.0	0.0	0.0
GAAGAAACGGGAAAGGTGTTCGGGCAGCCAAAATTGGCAACCCCATTTTACG	0.0	0.0	0.0	0.0	0.0	0.0	3.0140945087400085e-07	1.637730963055932e-07	1.6297203627997127e-07	1.6051426201274337e-07	0.0	0.0	0.0
TATCCAAACCACAAAGTGTTTCGGTAAGCCGAATGGATAACTAATTTAGGTG	1.932718925051266e-06	1.4641567116191244e-06	1.3948574886435216e-06	1.0953949523177551e-06	9.257200545129789e-07	1.1755875145555344e-06	1.5070472543700043e-06	1.3101847704421853e-06	1.7926923990821688e-06	0.0	1.472541084629423e-07	0.0	3.666375923054329e-07
ACTATAATAGCCAAATAGCTTATCTTGTACGAACTAAAAATTATATTTGCCA	0.0	0.0	0.0	0.0	0.0	0.0	3.0140945087400085e-07	0.0	0.0	0.0	0.0	0.0	0.0
GTCCAAATGAACAATACCGTTAGTAGAGCCGAATGGATAACTAATTTAGGTG	2.761027035795268e-07	1.9097696238563313e-07	2.461513215242982e-07	7.302633015447258e-08	0.0	1.679410735081227e-07	0.0	0.0	0.0	0.0	0.0	0.0	0.0
TGAGAAATAGGAAATTGATTTGAGGCGTACGAACTAAAAATTATATTTGCCA	0.0	0.0	0.0	0.0	0.0	0.0	3.0140945087400085e-07	0.0	0.0	0.0	0.0	0.0	0.0
TCCGTAAAATGAAAAAATATTGCGTGAGCCGAATGGATAACTAATTTAGGTG	1.840684690534697e-06	3.0556313981592958e-06	1.1487061671165318e-06	3.0671058664950447e-06	3.1137856379082586e-06	2.351175029111069e-06	3.0140945087400085e-07	1.8015040593628058e-06	2.7705246167644815e-06	8.025713100661242e-07	1.472541084629423e-07	0.0	5.499563884587358e-07
CCCGCAATTAACAACCCACTTGCACCGACGAAACGCTAAACCACATTCTGTC	3.6813693810558395e-07	8.912258244649336e-07	5.74353083557593e-07	1.2414476126272332e-06	5.049382115526546e-07	6.717642940311664e-07	3.0140945087400085e-07	1.3101847704421853e-06	1.1408042539610413e-06	1.6051426201274337e-07	1.472541084629423e-07	2.7363254870123494e-07	0.0
AACCTAAAAGGGGAGTCTTTTAAGGTAGCCGAATGGATAACTAATTTAGGTG	0.0	0.0	0.0	0.0	0.0	0.0	3.0140945087400085e-07	0.0	0.0	0.0	0.0	0.0	0.0
CTTCAAAAAACCAAGAAGTTTTAGACCATTCAAACACGAATCGCTTTCTTAG	0.0	0.0	0.0	0.0	0.0	0.0	3.0140945087400085e-07	1.637730963055932e-07	0.0	0.0	0.0	0.0	0.0
AAGGCAACTCACAAAGTTTTTGTTATGTACGAACTAAAAATTATATTTGCCA	0.0	0.0	0.0	0.0	0.0	0.0	3.0140945087400085e-07	0.0	0.0	0.0	0.0	0.0	0.0
CCCACAATATGAAATGAGCGTATGAGGCCAAAATTGGCAACCCCATTTTACG	0.0	0.0	0.0	0.0	0.0	0.0	0.0	0.0	0.0	0.0	2.9450821692708195e-07	0.0	0.0
ACTTGAATGCTTAAATGCTTCGTTGCGCCAAAATTGGCAACCCCATTTTACG	0.0	0.0	0.0	0.0	0.0	0.0	0.0	0.0	0.0	3.210285240266904e-07	2.9450821692708195e-07	0.0	1.8331879615330288e-07
ATAATAAGTAGGAAAGAAATTTTTGAGTACGAACTAAAAATTATATTTGCCA	0.0	2.5463594984751086e-07	6.564035240665897e-07	2.19078990463551e-07	8.415636859206486e-08	1.679410735081227e-07	0.0	1.637730963055932e-07	0.0	0.0	0.0	0.0	0.0
AGTTAAACTTGCAAAAGAATTTATTTGACGAAACGCTAAACCACATTCTGTC	1.0123765797906946e-06	8.912258244649336e-07	2.051261012704728e-06	5.111843110811748e-07	8.415636859206487e-07	5.877937572777672e-07	0.0	0.0	0.0	0.0	0.0	0.0	0.0
CGCCCAATGGTTAAACGCTTAGAAAAAGCCGAATGGATAACTAATTTAGGTG	0.0	0.0	0.0	0.0	0.0	0.0	3.0140945087400085e-07	0.0	0.0	0.0	0.0	0.0	0.0
ACAATAAAAGTGAAATGGTTTAATGAGCCAAAATTGGCAACCCCATTTTACG	0.0	0.0	0.0	0.0	0.0	0.0	3.0140945087400085e-07	0.0	0.0	0.0	0.0	0.0	0.0
TGGGGAAGTGGAAACGAGATTGATTGAGCCGAATGGATAACTAATTTAGGTG	4.6017117263164103e-07	5.092718996936673e-07	8.20504405083237e-07	5.111843110811748e-07	9.257200545129789e-07	3.358821470162454e-07	0.0	8.188654815279662e-07	1.1408042539610413e-06	1.2841140961067615e-06	5.890164338529665e-07	0.0	7.332751846108658e-07
AAGCAAACTAACAAGGCCATTGGAAGGAGTGAAACAGAAACTTGATTGATTC	0.0	0.0	0.0	0.0	0.0	0.0	3.0140945087400085e-07	0.0	0.0	0.0	0.0	0.0	0.0
CGTGGAAAACAAAAACCGGTGCCTCCGTACGAACTAAAAATTATATTTGCCA	0.0	0.0	0.0	0.0	0.0	0.0	3.0140945087400085e-07	0.0	0.0	0.0	0.0	0.0	0.0
GGCCGAACTCTTAAGACGGTTAAGGGGTACGAACTAAAAATTATATTTGCCA	0.0	0.0	2.461513215242982e-07	7.302633015447258e-08	1.6831273718466073e-07	8.397053675392891e-08	0.0	3.275461926111864e-07	1.6297203627997127e-07	0.0	0.0	0.0	3.666375923054329e-07
ACCCTAATATTGCATCTGTTTGGCCTGTACGAACTAAAAATTATATTTGCCA	0.0	0.0	0.0	0.0	0.0	0.0	0.0	0.0	0.0	4.815427860394338e-07	2.9450821692708195e-07	0.0	0.0
CTGCCAATTGATAACCGGATTAAGCCCATTCAAACACGAATCGCTTTCTTAG	0.0	0.0	0.0	0.0	0.0	0.0	3.0140945087400085e-07	0.0	0.0	0.0	0.0	0.0	0.0
CGGAAAATATTGAAGAACCTTTATCAAGCCGAATGGATAACTAATTTAGGTG	0.0	0.0	4.923026430499422e-07	2.9210532061762376e-07	1.6831273718466073e-07	8.397053675392891e-08	0.0	0.0	0.0	0.0	0.0	0.0	0.0
TGACGAAATCTAAAGTCGGTTTGTAGGCCAAAATTGGCAACCCCATTTTACG	2.4849243322184522e-06	1.5914746865401711e-06	1.8871601316894264e-06	1.7526319237057426e-06	1.683127371846607e-06	2.0992634188482226e-06	1.5070472543700043e-06	2.7841426371912437e-06	1.1408042539610413e-06	9.630855720788676e-07	4.4176232539002423e-07	0.0	3.666375923054329e-07
AAAACAACGCATAATCGTTTTCGATTGTACGAACTAAAAATTATATTTGCCA	6.442396416851108e-07	9.548848119268114e-07	1.5589583696588232e-06	1.5335529332408592e-06	2.861316532136577e-06	1.5114696615770776e-06	2.7126850578700076e-06	2.292823348283427e-06	4.889161088411562e-07	0.0	4.4176232539002423e-07	2.7363254870123494e-07	5.499563884587358e-07
TCCATAATGCCGAAATTCCTTTCTTAGTACGAACTAAAAATTATATTTGCCA	0.0	2.5463594984751086e-07	4.923026430499422e-07	2.19078990463551e-07	8.415636859206486e-08	1.679410735081227e-07	0.0	3.275461926111864e-07	1.6297203627997127e-07	0.0	0.0	0.0	1.8331879615330288e-07
AAAATTATAGGGAAAGCGTTTGGAACGCCAAAATTGGCAACCCCATTTTACG	0.0	0.0	0.0	0.0	0.0	0.0	3.0140945087400085e-07	0.0	0.0	0.0	0.0	0.0	0.0
AGCCAAACACGAAAAGCAATTAGGAGCATTCAAACACGAATCGCTTTCTTAG	0.0	0.0	2.461513215242982e-07	1.460526603094782e-07	1.6831273718466073e-07	8.397053675392891e-08	3.0140945087400085e-07	0.0	0.0	0.0	0.0	0.0	0.0
CCACTAAAAATTAATGTTTTTATTATGTACGAACTAAAAATTATATTTGCCA	0.0	0.0	0.0	0.0	0.0	0.0	0.0	0.0	0.0	0.0	0.0	0.0	9.165939807641687e-07
CATACAACCCTCAACAGGATTCATGAGTACGAACTAAAAATTATATTTGCCA	4.6017117263164103e-07	8.27566837003056e-07	5.74353083557593e-07	1.1684212824718279e-06	9.257200545129789e-07	6.717642940311664e-07	1.5070472543700043e-06	1.4739578667490588e-06	4.889161088411562e-07	8.025713100661242e-07	2.9450821692708195e-07	4.104488230512704e-07	3.666375923054329e-07
CACATTAGCTGTGAAAACATTTCACCGCCAAAATTGGCAACCCCATTTTACG	0.0	0.0	0.0	0.0	0.0	0.0	3.0140945087400085e-07	0.0	0.0	0.0	0.0	0.0	0.0
CGCCGAACCAGGAAGATGGTTTCGGCGCCAAAATTGGCAACCCCATTTTACG	0.0	0.0	0.0	3.651316507730292e-07	3.3662547436799395e-07	4.198526837696445e-07	0.0	1.637730963055932e-07	0.0	0.0	0.0	0.0	0.0
TAGACAAAGCTGAAAAGATTTAGAGTAGCCGAATGGATAACTAATTTAGGTG	0.0	0.0	0.0	0.0	0.0	0.0	3.0140945087400085e-07	0.0	0.0	0.0	0.0	0.0	0.0
CACGTAGACACCAAATCCTTTAAACCGACGAAACGCTAAACCACATTCTGTC	0.0	0.0	0.0	0.0	0.0	0.0	3.0140945087400085e-07	0.0	0.0	0.0	0.0	0.0	0.0
CTTGAAATAGTCAAACTTTTTAACTGGCCAAAATTGGCAACCCCATTTTACG	0.0	0.0	0.0	0.0	0.0	0.0	0.0	0.0	0.0	3.210285240266904e-07	1.472541084629423e-07	1.368162743500355e-07	0.0
TTAGAAATCTTAAAGGTTCTTCGGCTGTACGAACTAAAAATTATATTTGCCA	0.0	0.0	0.0	0.0	0.0	0.0	0.0	0.0	6.518881451211274e-07	0.0	4.4176232539002423e-07	0.0	0.0
TAGGCAAGCACTAAGCATATTTTTTTGCCAAAATTGGCAACCCCATTTTACG	1.840684690534697e-06	5.092718996936673e-07	0.0	0.0	0.0	0.0	0.0	0.0	0.0	0.0	0.0	0.0	0.0
CTTTTAACTTTTAATAGACTTCAAAAAGCCGAATGGATAACTAATTTAGGTG	0.0	0.0	0.0	0.0	0.0	0.0	3.0140945087400085e-07	0.0	0.0	0.0	0.0	0.0	0.0
GTAGTAATCACGAAGCTTCTTTCTGCGCCAAAATTGGCAACCCCATTTTACG	4.325609022739595e-06	2.164405573698425e-06	1.3128070481331793e-06	2.0447372443300295e-06	3.7028802180466056e-06	2.0992634188482226e-06	2.411275606990007e-06	4.258100503940303e-06	3.259440725599425e-06	5.136456384427046e-06	6.037418446991411e-06	4.651753327915174e-06	6.599476661502484e-06
CAGCAAATATTGAACCAGCTTAACTGGTACGAACTAAAAATTATATTTGCCA	0.0	0.0	0.0	0.0	0.0	0.0	0.0	0.0	0.0	3.210285240266904e-07	0.0	0.0	0.0
AGTTCAATGATTAATATACTTTGTGGGTACGAACTAAAAATTATATTTGCCA	2.1167873941115127e-06	3.0556313981592958e-06	1.8871601316894264e-06	2.1907899046355103e-06	2.6930037949466066e-06	1.9313223453440734e-06	1.5070472543700043e-06	1.3101847704421853e-06	6.518881451211274e-07	0.0	4.4176232539002423e-07	2.7363254870123494e-07	5.499563884587358e-07
ATTGCAACTCCGAAAGAGCTATATTTGTACGAACTAAAAATTATATTTGCCA	0.0	0.0	0.0	0.0	0.0	0.0	0.0	0.0	0.0	3.210285240266904e-07	0.0	0.0	0.0
GGACTAAGATTAAACATCCTTTCTGACATTCAAACACGAATCGCTTTCTTAG	0.0	0.0	0.0	0.0	0.0	0.0	3.0140945087400085e-07	0.0	0.0	0.0	0.0	0.0	0.0
AAGACAAACGGGAACAGGATTACAGTGCCAAAATTGGCAACCCCATTTTACG	2.761027035795268e-07	4.45612912233144e-07	4.102522025409456e-07	1.0223686221636822e-06	4.2078184296032434e-07	1.0076464410474117e-06	0.0	1.1464116741391526e-06	9.7783221768107e-07	1.4446283581231159e-06	2.7978280607971015e-06	2.4626929383052946e-06	2.933100738448155e-06
TCTTGAACATTTAATTGTTTTCACTAGTACGAACTAAAAATTATATTTGCCA	0.0	0.0	0.0	0.0	2.524691057756636e-07	8.397053675392891e-08	0.0	0.0	0.0	3.210285240266904e-07	0.0	0.0	0.0
CTTTGAACAGTTAAGCCCCTTCAGTTGTACGAACTAAAAATTATATTTGCCA	1.7486504560045733e-06	5.729308871555451e-07	6.564035240665897e-07	2.0447372443300295e-06	1.3465018974799407e-06	1.0916169778008107e-06	1.2056378035000033e-06	4.913192889167797e-07	1.7926923990821688e-06	4.815427860394338e-07	1.472541084629423e-07	6.840813717525053e-07	7.332751846108658e-07
CGTAAGAAGTTCGATATGCTTGCGCTGCCAAAATTGGCAACCCCATTTTACG	0.0	0.0	0.0	0.0	0.0	0.0	3.0140945087400085e-07	0.0	0.0	0.0	0.0	0.0	0.0
AGTACAAAGAGGAATTTTGTTTATGAGAGTGAAACAGAAACTTGATTGATTC	0.0	0.0	0.0	0.0	0.0	0.0	0.0	0.0	0.0	3.210285240266904e-07	0.0	1.368162743500355e-07	0.0
GAAATAAAAGTAAATGCCGTTTGACGGCCAAAATTGGCAACCCCATTTTACG	0.0	0.0	0.0	0.0	0.0	0.0	3.0140945087400085e-07	1.637730963055932e-07	0.0	0.0	0.0	0.0	0.0
CCTGGTAAAAATAAAATTTTATTTTAGCCAAAATTGGCAACCCCATTTTACG	0.0	0.0	0.0	0.0	0.0	0.0	3.0140945087400085e-07	0.0	0.0	0.0	0.0	0.0	0.0
GTAGAAAGCTGAAATCGCTTTATGCAAGCCGAATGGATAACTAATTTAGGTG	1.196445048842809e-06	3.6285622853175494e-06	3.0358662988099955e-06	3.4322375172654084e-06	2.1039092148082592e-06	2.519116102615218e-06	1.8084567052500053e-06	1.3101847704421853e-06	3.2594407255994253e-07	1.6051426201274337e-07	5.890164338529665e-07	2.7363254870123494e-07	3.666375923054329e-07
TAAGTAAGTCGCAATTTAATTAGTTTACTACAAAGAACAAGAATCTTGCCTT	0.0	0.0	0.0	0.0	0.0	0.0	3.0140945087400085e-07	0.0	0.0	0.0	0.0	0.0	0.0
CATTAAAACGTAAATAGTCTTATTGTAGCCGAATGGATAACTAATTTAGGTG	0.0	0.0	0.0	0.0	0.0	0.0	0.0	0.0	3.2594407255994253e-07	4.815427860394338e-07	1.472541084629423e-07	1.368162743500355e-07	3.666375923054329e-07
TACCGAAAAGGAAATGCAATTCATCGGCCAAAATTGGCAACCCCATTTTACG	3.6813693810558395e-07	6.365898746174228e-08	2.461513215242982e-07	4.38157980927102e-07	5.89094580144985e-07	1.0916169778008107e-06	0.0	1.8015040593628058e-06	0.0	0.0	0.0	0.0	0.0
GTTAGAATTGTATAGAGTCTTTGAGGCATTCAAACACGAATCGCTTTCTTAG	0.0	0.0	0.0	0.0	0.0	0.0	3.0140945087400085e-07	0.0	0.0	0.0	0.0	0.0	0.0
TTCTTAATTAACAAGAATGTTTTAAAGTACGAACTAAAAATTATATTTGCCA	0.0	3.182949373093886e-07	6.564035240665897e-07	7.302633015447258e-07	5.89094580144985e-07	1.1755875145555344e-06	1.5070472543700043e-06	1.4739578667490588e-06	3.2594407255994253e-07	0.0	1.472541084629423e-07	0.0	0.0
TACATAATCGTGAAATAGATTTTAAGGTACGAACTAAAAATTATATTTGCCA	0.0	0.0	0.0	0.0	0.0	0.0	3.0140945087400085e-07	0.0	0.0	0.0	0.0	0.0	0.0
ACCCGAACTATAAAGTCTCTTATTAGGCCAAAATTGGCAACCCCATTTTACG	8.283081107372249e-07	1.2731797492362e-07	0.0	0.0	0.0	0.0	0.0	0.0	0.0	0.0	0.0	0.0	0.0
AACAAAAGAACGAACAGAATTTTGCTGTACGAACTAAAAATTATATTTGCCA	1.932718925051266e-06	2.991972410698772e-06	4.020471584901805e-06	3.359211187106005e-06	4.039505692426547e-06	3.274850933403757e-06	6.028189017480017e-07	3.4392350224187386e-06	9.7783221768107e-07	0.0	4.4176232539002423e-07	0.0	3.666375923054329e-07
CAAGTAATTGCCAAAGTAATTTGGAAGCCAAAATTGGCAACCCCATTTTACG	0.0	3.8195392477126627e-07	1.6410088101664741e-07	3.651316507730292e-07	4.2078184296032434e-07	3.358821470162454e-07	0.0	4.913192889167797e-07	0.0	0.0	0.0	0.0	0.0
GCACGAAGCATCAAGTTTATTATTCTGCCAAAATTGGCAACCCCATTTTACG	3.6813693810558395e-07	0.0	0.0	0.0	0.0	0.0	0.0	0.0	0.0	0.0	0.0	0.0	0.0
CAGAAAACTTAAAATGACTTTTGGGGGACGAAACGCTAAACCACATTCTGTC	0.0	0.0	0.0	0.0	0.0	0.0	3.0140945087400085e-07	0.0	0.0	0.0	0.0	0.0	0.0
TTCATAAAGTGAAAATAGGTTTATCGAGCCGAATGGATAACTAATTTAGGTG	2.4849243322184522e-06	2.4827005110145853e-06	2.7076645367793927e-06	4.3815798092710205e-06	4.965225746931561e-06	4.0305857641922956e-06	5.425370115740015e-06	3.2754619261118647e-06	0.0	4.815427860394338e-07	5.890164338529665e-07	2.7363254870123494e-07	0.0
CGGCGAACCTTGAATTAACTTATGGTGCCAAAATTGGCAACCCCATTTTACG	5.522054071590536e-07	6.365898746174228e-07	2.461513215242982e-07	6.57236971390653e-07	2.524691057756636e-07	8.39705367539289e-07	9.042283526230027e-07	1.1464116741391526e-06	1.6297203627997127e-07	0.0	0.0	0.0	0.0
ACATAAAAGGAGAAGAGGCTTTGTGTACTACAAAGAACAAGAATCTTGCCTT	0.0	0.0	0.0	0.0	0.0	0.0	3.0140945087400085e-07	1.637730963055932e-07	0.0	0.0	0.0	0.0	0.0
CGGGCAATTGTTAAAGTCCTTGGGAGGCCAAAATTGGCAACCCCATTTTACG	4.6017117263164103e-07	3.8195392477126627e-07	4.102522025409456e-07	2.19078990463551e-07	4.2078184296032434e-07	0.0	0.0	4.913192889167797e-07	1.955664435364625e-06	0.0	1.472541084629423e-07	0.0	0.0
AATATAACCCAAAATGCTTTTAGTAAGTACGAACTAAAAATTATATTTGCCA	4.6017117263164103e-07	7.639078495411782e-07	2.461513215242982e-07	3.651316507730292e-07	2.524691057756636e-07	2.5191161026152185e-07	0.0	1.637730963055932e-07	0.0	0.0	0.0	0.0	0.0
CTTCTAATCAAAAAATTGCTAATACGGTACGAACTAAAAATTATATTTGCCA	0.0	0.0	0.0	0.0	0.0	0.0	0.0	3.275461926111864e-07	0.0	0.0	0.0	0.0	1.8331879615330288e-07
TCGGAAACAAGTAATCCCCTTCTAAGAGCCGAATGGATAACTAATTTAGGTG	0.0	0.0	0.0	0.0	0.0	0.0	3.0140945087400085e-07	0.0	0.0	0.0	5.890164338529665e-07	0.0	0.0
AATGAAATCTTGAAAAGACTTAAAATCATTCAAACACGAATCGCTTTCTTAG	1.1044108143167518e-06	1.782451648935285e-06	5.74353083557593e-07	1.0223686221636822e-06	4.2078184296032434e-07	1.7633812718266794e-06	1.2056378035000033e-06	3.275461926111864e-07	9.7783221768107e-07	9.630855720788676e-07	1.0307787592429907e-06	2.7363254870123494e-07	1.8331879615330288e-07
AGACTAAGCTGAAATTTGATTGGGGGGCCAAAATTGGCAACCCCATTTTACG	2.6689928012651444e-06	2.2280645611589483e-06	2.2153618937200294e-06	2.994079536335641e-06	1.7672837404283178e-06	1.3435285880596837e-06	0.0	9.826385778335594e-07	4.889161088411562e-07	0.0	0.0	0.0	0.0
AATAAAATCGGTAAAGCAGTTTTTGAAGCCGAATGGATAACTAATTTAGGTG	0.0	0.0	0.0	0.0	0.0	0.0	3.0140945087400085e-07	0.0	0.0	0.0	0.0	0.0	0.0
GTTTAAAAAGCTAAAGGTATTTCATAGTACGAACTAAAAATTATATTTGCCA	0.0	0.0	0.0	0.0	0.0	0.0	3.0140945087400085e-07	0.0	0.0	0.0	0.0	0.0	0.0
AAATTAATTCTTAATGTGTTTAGGCCGCCAAAATTGGCAACCCCATTTTACG	0.0	0.0	0.0	0.0	0.0	0.0	3.0140945087400085e-07	0.0	0.0	0.0	0.0	0.0	0.0
ATTGGAATAGCCAAATCATTTGTGGGGTACGAACTAAAAATTATATTTGCCA	3.4973009120091466e-06	4.7107650721735335e-06	5.005076871007073e-06	3.7973691680357726e-06	4.628600272564895e-06	5.37411435225198e-06	2.109866156120006e-06	5.732058370702164e-06	2.2816085079171134e-06	1.4446283581231159e-06	1.178032867705933e-06	1.915427840902825e-06	1.8331879615330289e-06
TCGTTAAATCGAAAGGACGTTGGGCGGTACGAACTAAAAATTATATTTGCCA	0.0	0.0	0.0	0.0	0.0	0.0	3.0140945087400085e-07	0.0	0.0	0.0	0.0	0.0	0.0
TAGGGAATGTCTAATCGCCTTAACCTGCCAAAATTGGCAACCCCATTTTACG	7.914944169265311e-06	8.78494026972829e-06	8.369144931847672e-06	5.988159072671282e-06	7.4899168047014725e-06	7.053525087333206e-06	1.5070472543700043e-06	7.69733552635904e-06	4.237272943281737e-06	9.630855720788676e-07	1.914303410026631e-06	2.7363254870123494e-07	1.0999127769162987e-06
CAAAGAATACGGAAGAGTTTTATAAAGTACGAACTAAAAATTATATTTGCCA	0.0	0.0	0.0	0.0	0.0	0.0	0.0	0.0	3.2594407255994253e-07	1.6051426201274337e-07	0.0	0.0	0.0
TTCAAAAGCGGGACTTAGTTTATAAAACTACAAAGAACAAGAATCTTGCCTT	0.0	0.0	0.0	0.0	0.0	0.0	6.028189017480017e-07	1.637730963055932e-07	0.0	1.6051426201274337e-07	0.0	0.0	0.0
ATCCCAAACTCTAAACGCTTTTCGTTGCCAAAATTGGCAACCCCATTTTACG	4.6017117263164103e-07	9.548848119268114e-07	2.461513215242982e-07	7.302633015447258e-07	9.257200545129789e-07	5.877937572777672e-07	0.0	3.275461926111864e-07	0.0	0.0	0.0	0.0	0.0
GTCTAAAGACGAAACCGTTTTAGGTGGTACGAACTAAAAATTATATTTGCCA	0.0	0.0	0.0	0.0	0.0	0.0	3.0140945087400085e-07	0.0	0.0	0.0	0.0	0.0	0.0
ACGCGAACTTGGAAGATCATTACACTGTACGAACTAAAAATTATATTTGCCA	0.0	0.0	0.0	0.0	0.0	0.0	3.0140945087400085e-07	0.0	0.0	0.0	0.0	0.0	0.0
TTCATAATACTTAAATACGTTGTTATGTACGAACTAAAAATTATATTTGCCA	1.196445048842809e-06	1.018543799388689e-06	1.0666557266075352e-06	1.1684212824718279e-06	1.17818916028997e-06	1.2595580513089336e-06	0.0	4.913192889167797e-07	6.518881451211274e-07	1.6051426201274337e-07	0.0	0.0	0.0
AGCCCAACTATAAAGGGGGTTGAATGGTACGAACTAAAAATTATATTTGCCA	0.0	0.0	0.0	0.0	0.0	2.5191161026152185e-07	0.0	0.0	1.6297203627997127e-07	0.0	0.0	0.0	0.0
TTCCCAACACGAAAGGCCGTTTTTGTGACGAAACGCTAAACCACATTCTGTC	1.2884792833702215e-06	1.2095207617743222e-06	1.2307566076241826e-06	2.33684256494099e-06	1.17818916028997e-06	1.0916169778008107e-06	0.0	1.3101847704421853e-06	0.0	0.0	0.0	0.0	0.0
AGCGAAATGCTAAATTAAATTGGCGAGCCAAAATTGGCAACCCCATTTTACG	0.0	0.0	0.0	0.0	0.0	0.0	3.0140945087400085e-07	0.0	0.0	0.0	0.0	0.0	0.0
ATCTCAAGGCGCAAAAACATTTTTTAGAGTGAAACAGAAACTTGATTGATTC	3.3132324429488997e-06	4.83808304709458e-06	4.184572465930565e-06	7.010527694836297e-06	5.2176948527165174e-06	3.946615227433599e-06	4.521141763110012e-06	2.292823348283427e-06	3.259440725599425e-06	3.3707995022712217e-06	5.006639687747222e-06	2.4626929383052946e-06	3.4830571268998534e-06
ATACTAAAAACTAATGCAGTTAAGTCGTACGAACTAAAAATTATATTTGCCA	1.0123765797906946e-06	2.2917235486194715e-06	2.2153618937200294e-06	2.2638162347949134e-06	6.732509487373154e-07	1.4274991248183807e-06	9.042283526230027e-07	1.1464116741391526e-06	3.2594407255994253e-07	0.0	0.0	0.0	0.0
AAGAAAACCGGGAAGTGCTTTGCGAAAGTCGAAATATCAATGGAGTTGTATT	0.0	0.0	0.0	0.0	0.0	0.0	3.0140945087400085e-07	0.0	0.0	0.0	0.0	0.0	0.0
GTAAAAAAAGGAAAATCAATATGGAGGTACGAACTAAAAATTATATTTGCCA	0.0	0.0	0.0	0.0	0.0	0.0	3.0140945087400085e-07	0.0	0.0	0.0	0.0	0.0	0.0
GTATAAACTAGTAAAATCTTTTAAGTGCCAAAATTGGCAACCCCATTTTACG	0.0	0.0	0.0	0.0	0.0	0.0	3.0140945087400085e-07	0.0	0.0	0.0	0.0	0.0	0.0
ATAAGAACTCGCAAGTATGTTTAGTAGCCAAAATTGGCAACCCCATTTTACG	0.0	0.0	0.0	0.0	0.0	0.0	3.0140945087400085e-07	1.637730963055932e-07	0.0	0.0	0.0	0.0	0.0
TCCTAAACCATAAACCGGTTTACACTGTACGAACTAAAAATTATATTTGCCA	4.233574788209471e-06	2.2280645611589483e-06	1.9692105721970774e-06	4.0164481585006555e-06	4.881069378336576e-06	4.366467911200594e-06	3.918322861360011e-06	4.094327407646233e-06	1.3037762902472244e-06	0.0	0.0	0.0	1.8331879615330288e-07
TGGCAAAATTGTAATAAGATTATGTAGTACGAACTAAAAATTATATTTGCCA	0.0	3.8195392477126627e-07	1.6410088101664741e-07	7.302633015447258e-08	4.2078184296032434e-07	2.5191161026152185e-07	0.0	1.637730963055932e-07	0.0	0.0	0.0	0.0	0.0
TAACAAAACAATAAATTGTTTGTTGAGTACGAACTAAAAATTATATTTGCCA	0.0	0.0	0.0	0.0	0.0	0.0	3.0140945087400085e-07	0.0	0.0	0.0	0.0	0.0	0.0
TTATCAAATAGGAAAATCATTTTTAGGTACGAACTAAAAATTATATTTGCCA	0.0	0.0	0.0	0.0	0.0	0.0	0.0	0.0	0.0	0.0	2.9450821692708195e-07	1.368162743500355e-07	0.0
TGGCAAATGTTCAATTTTCTTGCACTAGCCGAATGGATAACTAATTTAGGTG	0.0	0.0	0.0	0.0	4.2078184296032434e-07	3.358821470162454e-07	0.0	3.275461926111864e-07	0.0	0.0	0.0	0.0	0.0
CATATAACTATAAAACAGATTTTTGAACTACAAAGAACAAGAATCTTGCCTT	0.0	2.5463594984751086e-07	0.0	0.0	8.415636859206486e-08	0.0	0.0	0.0	0.0	0.0	0.0	0.0	0.0
TTCAAAAGCTAGAATGACATTGAGCAGCCAAAATTGGCAACCCCATTTTACG	0.0	0.0	0.0	0.0	0.0	0.0	3.0140945087400085e-07	0.0	0.0	0.0	0.0	0.0	0.0
TCCTCAACATGTAAACGTTTTTAAAAGCCAAAATTGGCAACCCCATTTTACG	2.1167873941115127e-06	5.729308871555451e-07	5.74353083557593e-07	3.651316507730292e-07	4.2078184296032434e-07	4.198526837696445e-07	0.0	0.0	0.0	0.0	0.0	0.0	0.0
CGAATAATCTAGAAAAAGCTTTCTCTGTACGAACTAAAAATTATATTTGCCA	2.761027035795268e-07	3.182949373093886e-07	5.74353083557593e-07	5.842106412365802e-07	3.3662547436799395e-07	1.679410735081227e-07	0.0	4.913192889167797e-07	0.0	0.0	0.0	0.0	0.0
ACAATAACGGAGCAGGGACTTCGGGGGCCAAAATTGGCAACCCCATTTTACG	0.0	2.5463594984751086e-07	0.0	7.302633015447258e-08	0.0	0.0	0.0	0.0	0.0	0.0	0.0	0.0	0.0
TCAAAAATTTAAAAATGAGTTTTATGGCCAAAATTGGCAACCCCATTTTACG	0.0	0.0	0.0	0.0	0.0	0.0	0.0	0.0	0.0	0.0	0.0	0.0	3.666375923054329e-07
TGATTAAGACATAACCGGATTGGGCAGTACGAACTAAAAATTATATTTGCCA	0.0	0.0	0.0	0.0	0.0	0.0	0.0	0.0	3.2594407255994253e-07	0.0	1.472541084629423e-07	0.0	0.0
TCGGAGAGGAGCGAGTTTTGGTCATCGCCAAAATTGGCAACCCCATTTTACG	0.0	0.0	0.0	0.0	0.0	0.0	3.0140945087400085e-07	0.0	0.0	0.0	0.0	0.0	0.0
TAACTTGACATAACGGATACTATACGGTACGAACTAAAAATTATATTTGCCA	0.0	0.0	0.0	0.0	0.0	0.0	3.0140945087400085e-07	0.0	0.0	0.0	0.0	0.0	0.0
GAACAAAACAATAACCTTATTGTTCAGTACGAACTAAAAATTATATTTGCCA	0.0	0.0	0.0	0.0	0.0	0.0	0.0	0.0	0.0	3.210285240266904e-07	1.472541084629423e-07	1.368162743500355e-07	0.0
GTGAAAATCAGTACATTAGTTAGGATAGCCGAATGGATAACTAATTTAGGTG	0.0	0.0	0.0	0.0	0.0	0.0	3.0140945087400085e-07	0.0	0.0	0.0	0.0	0.0	0.0
GAAACAAACCTAACGGATTTTTAGAAGCCAAAATTGGCAACCCCATTTTACG	0.0	0.0	0.0	0.0	0.0	0.0	0.0	0.0	0.0	0.0	2.9450821692708195e-07	2.7363254870123494e-07	0.0
AGAGGAAATAAGAAATGGCTTTGAGAGTACCAAGACAAAAAACTGTTATTTA	0.0	0.0	0.0	0.0	0.0	0.0	0.0	0.0	0.0	0.0	0.0	2.7363254870123494e-07	0.0
CAATTAAAAGCGAATCTTATTCCTCGGTTGGAAGTCTCAAGATTTTTTGTTC	0.0	0.0	0.0	0.0	0.0	0.0	0.0	0.0	0.0	0.0	0.0	0.0	1.0999127769162987e-06
ATGAAAAAAACAAACGCTCTTCAATGGCCAAAATTGGCAACCCCATTTTACG	0.0	0.0	0.0	0.0	0.0	0.0	3.0140945087400085e-07	0.0	0.0	0.0	0.0	0.0	0.0
CAACAACCAAAAAATGGGGGTTGGAGAGCCGAATGGATAACTAATTTAGGTG	0.0	0.0	0.0	0.0	0.0	0.0	3.0140945087400085e-07	0.0	0.0	1.6051426201274337e-07	1.472541084629423e-07	1.368162743500355e-07	0.0
CTACAAATTTTTAATCGGCTTTTGATGTACGAACTAAAAATTATATTTGCCA	0.0	0.0	0.0	0.0	0.0	0.0	3.0140945087400085e-07	0.0	0.0	0.0	0.0	0.0	0.0
AGGACAACCCATAATAGCTTTGATCAGCCAAAATTGGCAACCCCATTTTACG	0.0	0.0	0.0	0.0	0.0	0.0	3.0140945087400085e-07	0.0	0.0	0.0	0.0	0.0	0.0
ACTTCAACAATCAACGGCCTTGACCTGTACGAACTAAAAATTATATTTGCCA	6.442396416851108e-07	6.365898746174228e-08	3.2820176203329483e-07	5.111843110811748e-07	2.524691057756636e-07	8.397053675392891e-08	0.0	0.0	0.0	0.0	0.0	0.0	0.0
GCTGCAAATGCGAAATCGGTTCATATGTACGAACTAAAAATTATATTTGCCA	0.0	0.0	0.0	0.0	0.0	0.0	3.0140945087400085e-07	0.0	0.0	0.0	0.0	0.0	0.0
AGGGCAACGCGGAAATGGGTTTTTCAGTACGAACTAAAAATTATATTTGCCA	0.0	0.0	0.0	0.0	0.0	0.0	3.0140945087400085e-07	0.0	0.0	1.6051426201274337e-07	0.0	0.0	0.0
CGACTAACAGATAAAGATATTCGCCCGCCAAAATTGGCAACCCCATTTTACG	1.932718925051266e-06	1.4641567116191244e-06	3.1179167393176463e-06	1.8256582538651461e-06	1.5148146346566365e-06	2.0992634188482226e-06	0.0	6.550923852223728e-07	3.2594407255994253e-07	0.0	1.472541084629423e-07	0.0	0.0
ATTTCAATATGGAAATTTATTGAAGTGCCAAAATTGGCAACCCCATTTTACG	1.4725477524277577e-06	8.27566837003056e-07	1.3948574886435216e-06	2.0447372443300295e-06	1.17818916028997e-06	1.0076464410474117e-06	6.028189017480017e-07	6.550923852223728e-07	4.889161088411562e-07	1.6051426201274337e-07	1.472541084629423e-07	0.0	1.8331879615330288e-07
TCACAAATCGTAAATCTCATTAAGTCGTACGAACTAAAAATTATATTTGCCA	0.0	0.0	0.0	0.0	0.0	0.0	3.0140945087400085e-07	0.0	0.0	0.0	0.0	0.0	0.0
AATATAACGCCTAACGTTATTCTCCTGCCAAAATTGGCAACCCCATTTTACG	2.6689928012651444e-06	3.1829493730938863e-06	2.953815858302345e-06	2.2638162347949134e-06	1.0098764231053093e-06	3.1069098598996076e-06	0.0	4.094327407646233e-06	8.148601814010988e-07	1.6051426201274337e-07	7.362705423159088e-07	4.104488230512704e-07	3.666375923054329e-07
GAGGGAATATCAAATGTCTTTTGATGAGCCGAATGGATAACTAATTTAGGTG	3.6813693810558396e-06	5.092718996936674e-06	5.90763171660469e-06	6.280264393282243e-06	7.321604067511502e-06	7.5573483078588995e-06	7.233826820980021e-06	6.878470044837477e-06	7.170769596328675e-06	8.025713100661242e-06	1.3841886195595597e-05	1.2176648417196225e-05	1.576541646912071e-05
CATATAACGATAAAGTGTATTAGGTAAGCCGAATGGATAACTAATTTAGGTG	2.761027035795268e-07	0.0	4.102522025409456e-07	0.0	0.0	3.358821470162454e-07	0.0	3.275461926111864e-07	0.0	0.0	0.0	0.0	0.0
TATCAAAGTGTAAAGCACATAACAATGTACGAACTAAAAATTATATTTGCCA	0.0	0.0	0.0	0.0	0.0	0.0	3.0140945087400085e-07	0.0	0.0	0.0	0.0	0.0	0.0
AATAGAAGTCTAAACTCGTTTTGTGAGTACGAACTAAAAATTATATTTGCCA	0.0	0.0	0.0	0.0	0.0	0.0	0.0	0.0	0.0	0.0	2.9450821692708195e-07	0.0	0.0
TAGAAAATTTTGAACTTTATTCGCGGGTACGAACTAAAAATTATATTTGCCA	0.0	0.0	0.0	3.651316507730292e-07	8.415636859206486e-08	1.679410735081227e-07	0.0	0.0	0.0	0.0	0.0	0.0	0.0
ACCTCAAAATTAAACTTGTTTCTCGTAGCCGAATGGATAACTAATTTAGGTG	0.0	0.0	2.461513215242982e-07	1.460526603094782e-07	0.0	0.0	0.0	0.0	0.0	0.0	0.0	0.0	0.0
TTTAAAACCGCTAAGTTTTTTACGGAGTACGAACTAAAAATTATATTTGCCA	0.0	0.0	0.0	0.0	0.0	0.0	0.0	0.0	0.0	0.0	0.0	2.7363254870123494e-07	0.0
AGACGAAAGGGTAAAAGTATTTAACTGTACGAACTAAAAATTATATTTGCCA	0.0	0.0	0.0	0.0	0.0	0.0	0.0	0.0	0.0	6.420570480533808e-07	0.0	2.7363254870123494e-07	0.0
CTTTCAATATCAAAGACGCTTACGTTAGCCGAATGGATAACTAATTTAGGTG	0.0	0.0	3.2820176203329483e-07	7.302633015447258e-08	8.415636859206486e-08	8.397053675392891e-08	0.0	0.0	0.0	0.0	0.0	0.0	0.0
CCTCGAAGATTAAAGTACCTTAGATTGTACGAACTAAAAATTATATTTGCCA	1.196445048842809e-06	2.4827005110145853e-06	2.789714977287043e-06	3.359211187106005e-06	2.35637832057994e-06	1.8473518085853764e-06	0.0	1.8015040593628058e-06	8.148601814010988e-07	0.0	1.472541084629423e-07	0.0	0.0
TCTATAAAACTCAAGAACTTTTCACAGTACGAACTAAAAATTATATTTGCCA	0.0	0.0	0.0	0.0	0.0	0.0	3.0140945087400085e-07	0.0	0.0	0.0	0.0	0.0	0.0
CACTAAATATTTAAGCCTCTTTAAAAGTACGAACTAAAAATTATATTTGCCA	0.0	0.0	0.0	0.0	2.524691057756636e-07	8.397053675392891e-08	0.0	3.275461926111864e-07	0.0	0.0	0.0	0.0	0.0
AGCCGAAAATTTAATGGCGTTTAGGTGCCAAAATTGGCAACCCCATTTTACG	0.0	0.0	0.0	0.0	0.0	0.0	3.0140945087400085e-07	0.0	0.0	0.0	0.0	0.0	0.0
ACGTTAACCCAGAAAAGACTTGCGTTACTACAAAGAACAAGAATCTTGCCTT	2.024753159581389e-06	3.8195392477126627e-07	0.0	0.0	0.0	0.0	0.0	0.0	0.0	0.0	0.0	0.0	0.0
ACCTCAAAATAAAATCTTGTTACTAGGTACGAACTAAAAATTATATTTGCCA	0.0	0.0	0.0	0.0	0.0	0.0	3.0140945087400085e-07	0.0	0.0	0.0	0.0	0.0	0.0
TTTTAAATCTGTAAGGTGTTTTTTAGGCCAAAATTGGCAACCCCATTTTACG	0.0	0.0	0.0	0.0	0.0	0.0	0.0	0.0	6.518881451211274e-07	4.815427860394338e-07	2.9450821692708195e-07	2.7363254870123494e-07	5.499563884587358e-07
GCATAAATATCCAAAACCATTGAAAAAGCCGAATGGATAACTAATTTAGGTG	0.0	0.0	0.0	0.0	0.0	0.0	3.0140945087400085e-07	3.275461926111864e-07	0.0	0.0	0.0	0.0	0.0
ATCCAAACAGTTAAACGCCTTAATTGGTACGAACTAAAAATTATATTTGCCA	0.0	0.0	0.0	0.0	0.0	0.0	3.0140945087400085e-07	0.0	0.0	0.0	0.0	0.0	0.0
ATTACAAAACTGAAACACATTTGTGTGTACGAACTAAAAATTATATTTGCCA	0.0	0.0	0.0	0.0	0.0	0.0	3.0140945087400085e-07	0.0	0.0	0.0	0.0	0.0	0.0
ACATGAAAATTAAAAGTAGTTTTGATGTACGAACTAAAAATTATATTTGCCA	0.0	0.0	0.0	0.0	0.0	0.0	3.0140945087400085e-07	0.0	4.889161088411562e-07	8.025713100661242e-07	2.9450821692708195e-07	0.0	0.0
GTATAAATAATGAATATATTTAGCAAAGCCGAATGGATAACTAATTTAGGTG	0.0	0.0	3.2820176203329483e-07	1.0953949523177551e-06	5.89094580144985e-07	1.0916169778008107e-06	0.0	1.1464116741391526e-06	8.148601814010988e-07	4.815427860394338e-07	0.0	0.0	0.0
AATGGAAAATTGAATAAACTTAGACCAGCCGAATGGATAACTAATTTAGGTG	0.0	0.0	0.0	0.0	0.0	0.0	3.0140945087400085e-07	0.0	0.0	0.0	0.0	0.0	0.0
GATGCAACGGCGAAAGGGGTTACTTGGTACGAACTAAAAATTATATTTGCCA	0.0	0.0	0.0	0.0	0.0	0.0	0.0	0.0	0.0	9.630855720788676e-07	4.4176232539002423e-07	2.7363254870123494e-07	7.332751846108658e-07
ACATGAACTCCTAAATTATTTTGGGCGTACGAACTAAAAATTATATTTGCCA	2.761027035795268e-07	0.0	0.0	0.0	0.0	0.0	0.0	0.0	0.0	0.0	0.0	0.0	0.0
AACAAAATATTTTATTCTATTATTGAGTACGAACTAAAAATTATATTTGCCA	0.0	0.0	0.0	0.0	0.0	0.0	3.0140945087400085e-07	0.0	0.0	0.0	0.0	0.0	0.0
TTTTAAATTGCTAAATTACTTTGTCGAGCCGAATGGATAACTAATTTAGGTG	0.0	0.0	0.0	0.0	0.0	0.0	0.0	0.0	0.0	0.0	2.9450821692708195e-07	0.0	0.0
AAATAAAAAATAAAGTATGTTAACCTGTACGAACTAAAAATTATATTTGCCA	0.0	0.0	0.0	0.0	0.0	0.0	3.0140945087400085e-07	0.0	0.0	0.0	0.0	0.0	0.0
ACTAGAATTCAAAATATTCTTCTTATGCCAAAATTGGCAACCCCATTTTACG	0.0	0.0	0.0	0.0	0.0	0.0	3.0140945087400085e-07	0.0	0.0	0.0	0.0	0.0	0.0
GGTATAAGTGTGAAATAGGTTTCAAAGCCAAAATTGGCAACCCCATTTTACG	0.0	0.0	0.0	0.0	0.0	0.0	3.0140945087400085e-07	0.0	0.0	0.0	0.0	0.0	0.0
TGTATAATGATCAATATGCTTACACCACTACAAAGAACAAGAATCTTGCCTT	0.0	0.0	0.0	0.0	0.0	0.0	3.0140945087400085e-07	0.0	0.0	0.0	0.0	0.0	0.0
GCTCCAACCTTTAAACCTGTTGAGTCACTACAAAGAACAAGAATCTTGCCTT	0.0	0.0	0.0	0.0	0.0	0.0	3.0140945087400085e-07	0.0	4.889161088411562e-07	3.210285240266904e-07	7.362705423159088e-07	4.104488230512704e-07	0.0
TACGTAAACTTTAACCCTTTTGTGTTAGCCGAATGGATAACTAATTTAGGTG	7.362738762111679e-06	4.965401022015627e-06	7.1383883242194515e-06	5.988159072671282e-06	8.247324122029789e-06	8.061171528384591e-06	6.63100791923002e-06	8.188654815279662e-06	2.2816085079171134e-06	4.173370812340957e-06	2.945082169270819e-06	2.736325487012349e-06	2.1998255538302515e-06
CTATCAAAATTGAACATGATTCGGACGTACGAACTAAAAATTATATTTGCCA	0.0	0.0	0.0	0.0	0.0	0.0	3.0140945087400085e-07	0.0	0.0	0.0	0.0	0.0	0.0
TTATAAATTAAAAAGGACTTTTAAAAAGCCGAATGGATAACTAATTTAGGTG	0.0	0.0	0.0	0.0	0.0	0.0	3.0140945087400085e-07	0.0	0.0	0.0	0.0	0.0	0.0
CTTAAAATTGAAAAAAAATTGTTGAAGCCAAAATTGGCAACCCCATTTTACG	0.0	0.0	0.0	0.0	0.0	0.0	3.0140945087400085e-07	0.0	0.0	0.0	0.0	0.0	0.0
TTAAAAAAAGGTAACATTATTGAAGTGTACGAACTAAAAATTATATTTGCCA	2.761027035795268e-07	6.365898746174228e-07	7.384539645742404e-07	6.57236971390653e-07	1.17818916028997e-06	9.236759042940126e-07	0.0	0.0	0.0	0.0	0.0	0.0	0.0
CATAGAAAAGGCAAGTATTTTGAGTTAGCCGAATGGATAACTAATTTAGGTG	8.283081107372249e-07	2.5463594984751086e-07	5.74353083557593e-07	8.032896317001313e-07	7.574073173283182e-07	1.679410735081227e-07	9.042283526230027e-07	1.637730963055932e-07	0.0	0.0	0.0	0.0	0.0
TATAAAATACTGAACTCCTTTGATTTGTACGAACTAAAAATTATATTTGCCA	0.0	0.0	0.0	0.0	0.0	0.0	3.0140945087400085e-07	0.0	0.0	0.0	0.0	0.0	0.0
GGAGGAAGTGACAACCGCATTCCGCGGCCAAAATTGGCAACCCCATTTTACG	5.522054071590536e-07	5.729308871555451e-07	8.205044050832371e-08	3.651316507730292e-07	4.2078184296032434e-07	8.39705367539289e-07	3.0140945087400087e-06	1.1464116741391526e-06	0.0	0.0	0.0	0.0	0.0
ATTTGAATCACTAATCATCTTGTAGGAGCCGAATGGATAACTAATTTAGGTG	0.0	3.182949373093886e-07	1.6410088101664741e-07	0.0	0.0	0.0	0.0	0.0	0.0	0.0	0.0	0.0	1.8331879615330288e-07
CCGACAATTATAAAGAAAATTACTAGAGCCGAATGGATAACTAATTTAGGTG	1.2884792833702215e-06	5.092718996936673e-07	1.2307566076241826e-06	8.76315961854204e-07	1.17818916028997e-06	1.0076464410474117e-06	0.0	1.3101847704421853e-06	4.400244979564194e-06	6.260056218517454e-06	5.890164338529665e-06	5.062202150975756e-06	3.1164195346026308e-06
ATTGCAAATACGAAGATTATTGATAAAGCCGAATGGATAACTAATTTAGGTG	1.7486504560045733e-06	2.6736774733961554e-06	1.641008810166474e-06	1.6796055935596656e-06	1.7672837404283178e-06	2.7710277128780644e-06	0.0	1.1464116741391526e-06	1.4667483265172568e-06	9.630855720788676e-07	1.178032867705933e-06	1.0945301948049398e-06	1.4665503692240774e-06
AACCTAAATAGAAATAAGTTTCTGAAGTACGAACTAAAAATTATATTTGCCA	0.0	0.0	0.0	0.0	0.0	0.0	3.0140945087400085e-07	0.0	0.0	0.0	0.0	0.0	0.0
GCTGCAATTTAAAAGAACGTTAAGTTGCCAAAATTGGCAACCCCATTTTACG	0.0	0.0	2.461513215242982e-07	7.302633015447258e-08	0.0	0.0	0.0	0.0	0.0	0.0	0.0	0.0	0.0
TTTCAAAGACGAAATCAACTTGCATCAGCCGAATGGATAACTAATTTAGGTG	0.0	0.0	0.0	0.0	0.0	0.0	3.0140945087400085e-07	0.0	3.2594407255994253e-07	0.0	0.0	0.0	0.0
CAATTAATAGTCAAGATTTTTCGACCGCCAAAATTGGCAACCCCATTTTACG	0.0	0.0	0.0	0.0	0.0	0.0	3.0140945087400085e-07	0.0	0.0	0.0	0.0	0.0	0.0
TATGAAACTATAAATAACATTGCTTTGTACGAACTAAAAATTATATTTGCCA	0.0	0.0	0.0	0.0	0.0	0.0	3.0140945087400085e-07	0.0	0.0	0.0	0.0	0.0	0.0
GCCGTAATTACTAACGAGTTTTATAGAGCCGAATGGATAACTAATTTAGGTG	5.522054071590536e-07	3.182949373093886e-07	8.205044050832371e-08	1.460526603094782e-07	8.415636859206486e-08	0.0	0.0	0.0	0.0	0.0	0.0	0.0	0.0
CTCGAAACTCTAGATATACTTTTAATGTACGAACTAAAAATTATATTTGCCA	0.0	0.0	0.0	0.0	0.0	0.0	3.0140945087400085e-07	0.0	0.0	0.0	0.0	0.0	0.0
ATGCAAACAGATAAAACCTTTCTAGAGTACGAACTAAAAATTATATTTGCCA	4.049506319162778e-06	5.283695959331787e-06	4.020471584901805e-06	3.5782901775708887e-06	3.1137856379082586e-06	4.282497374455142e-06	9.042283526230027e-07	4.749419792860923e-06	2.2816085079171134e-06	6.420570480533808e-07	4.4176232539002423e-07	8.208976461037048e-07	7.332751846108658e-07
CCGGTAACATTAAAGGAGATTCGCATGTACGAACTAAAAATTATATTTGCCA	1.4725477524277577e-06	1.4641567116191244e-06	1.641008810166474e-06	2.0447372443300295e-06	1.0940327916976397e-06	2.0152928820895257e-06	0.0	9.826385778335594e-07	0.0	0.0	0.0	0.0	0.0
ACCGAAATGCTTAAACACTTTTCCATGAAGCAACAGGCAAACCGATTATGTA	0.0	0.0	0.0	0.0	0.0	0.0	0.0	0.0	0.0	0.0	0.0	0.0	7.332751846108658e-07
CTCAAAAGTGCTAATTGAGATTGTGTGTACGAACTAAAAATTATATTTGCCA	0.0	0.0	0.0	0.0	0.0	0.0	3.0140945087400085e-07	0.0	0.0	0.0	0.0	0.0	0.0
TGATCAAATGTCAATGCGGTTCGGTCGTACGAACTAAAAATTATATTTGCCA	2.024753159581389e-06	2.2280645611589483e-06	1.7230592506741248e-06	2.0447372443300295e-06	1.3465018974799407e-06	1.9313223453440734e-06	0.0	1.4739578667490588e-06	6.518881451211274e-07	0.0	0.0	1.368162743500355e-07	0.0
AGAAAAAGGGAGAACAGGGTTGGAGGGCCAAAATTGGCAACCCCATTTTACG	1.6566162214744499e-06	2.5463594984751086e-07	0.0	0.0	0.0	0.0	0.0	0.0	0.0	0.0	0.0	0.0	0.0
GAATGAAACCGAAAGCGTGTTGGCGAACTACAAAGAACAAGAATCTTGCCTT	1.932718925051266e-06	1.400497724158601e-06	1.641008810166474e-06	1.9717109141706264e-06	1.0098764231053093e-06	1.0916169778008107e-06	1.8084567052500053e-06	1.3101847704421853e-06	0.0	0.0	0.0	0.0	0.0
AAGATAATCGCTAAATCCGTTAGATAGTACGAACTAAAAATTATATTTGCCA	0.0	0.0	0.0	0.0	0.0	0.0	6.028189017480017e-07	0.0	8.148601814010988e-07	1.9261711441601424e-06	1.0307787592429907e-06	5.472650974024699e-07	5.499563884587358e-07
CACGTAATAGTTAACATACTTGAAGCAGCCGAATGGATAACTAATTTAGGTG	7.362738762111679e-07	1.5278156990796479e-06	9.025548455908877e-07	6.57236971390653e-07	1.6831273718466073e-07	3.358821470162454e-07	0.0	3.275461926111864e-07	1.4667483265172568e-06	8.025713100661242e-07	2.061557518488376e-06	1.3681627435003552e-06	1.649869165378553e-06
GCCTTAAACGTCAAGTGTGTTGTAATGTACGAACTAAAAATTATATTTGCCA	0.0	2.5463594984751086e-07	1.6410088101664741e-07	7.302633015447258e-08	0.0	2.5191161026152185e-07	0.0	1.637730963055932e-07	1.6297203627997127e-07	0.0	0.0	0.0	0.0
TCCTCAATCGCCAAGGTCATTAGGAAGTACGAACTAAAAATTATATTTGCCA	1.0123765797906946e-06	7.002488620793005e-07	4.102522025409456e-07	9.493422920082767e-07	1.0940327916976397e-06	1.0916169778008107e-06	1.5070472543700043e-06	3.1116888298049907e-06	1.3037762902472244e-06	1.6051426201274337e-07	0.0	2.7363254870123494e-07	1.8331879615330288e-07
CCTTAAATCTTGAAACCGGTTCTGTAGTACGAACTAAAAATTATATTTGCCA	0.0	0.0	0.0	0.0	0.0	0.0	0.0	0.0	3.2594407255994253e-07	0.0	0.0	0.0	0.0
TCAACAACTTGAAATCTACTTGTTATGCCAAAATTGGCAACCCCATTTTACG	0.0	0.0	0.0	0.0	0.0	0.0	3.0140945087400085e-07	1.637730963055932e-07	0.0	0.0	0.0	0.0	0.0
GTCTCAAAATTGAACTTTTTTGCTCGGCCAAAATTGGCAACCCCATTTTACG	0.0	0.0	0.0	0.0	0.0	0.0	3.0140945087400085e-07	0.0	0.0	0.0	0.0	0.0	0.0
GGAGCAAGACAGAAACGTCTTATCAAGCCAAAATTGGCAACCCCATTTTACG	0.0	0.0	0.0	0.0	0.0	0.0	0.0	3.275461926111864e-07	0.0	1.6051426201274337e-07	1.472541084629423e-07	0.0	0.0
TACAAAATCATTAAATTCTTTCATTGGCCAAAATTGGCAACCCCATTTTACG	0.0	0.0	0.0	0.0	0.0	0.0	3.0140945087400085e-07	0.0	0.0	0.0	0.0	0.0	0.0
GCATTAAAAGAAAAAAAGGTTAATTCAGCCGAATGGATAACTAATTTAGGTG	1.380513517897634e-06	2.419041523554062e-06	2.2153618937200294e-06	1.898684584011223e-06	2.608847426351621e-06	2.7710277128780644e-06	3.0140945087400085e-07	2.292823348283427e-06	1.3037762902472244e-06	6.420570480533808e-07	2.9450821692708195e-07	0.0	1.8331879615330288e-07
GCCCCAACGGCGAACCCACTTTTAGTGTACGAACTAAAAATTATATTTGCCA	1.0123765797906946e-06	1.2095207617743222e-06	5.74353083557593e-07	7.302633015447258e-07	5.89094580144985e-07	4.198526837696445e-07	0.0	0.0	6.518881451211274e-07	0.0	5.890164338529665e-07	0.0	0.0
ATCCGAACACTTAAAATTTTTTGGTTAGCCGAATGGATAACTAATTTAGGTG	7.362738762111679e-07	1.082202786850567e-06	4.102522025409456e-07	6.57236971390653e-07	7.574073173283182e-07	6.717642940311664e-07	0.0	3.275461926111864e-07	1.6297203627997127e-07	0.0	0.0	0.0	0.0
GCGGTAAAAGCGAAGTGGGTTGGCATAGCCGAATGGATAACTAATTTAGGTG	0.0	0.0	0.0	0.0	0.0	0.0	3.0140945087400085e-07	0.0	0.0	0.0	0.0	0.0	0.0
CATTAAAGTTCAACCCTCTTTATTGAGCCAAAATTGGCAACCCCATTTTACG	0.0	0.0	0.0	0.0	0.0	0.0	3.0140945087400085e-07	0.0	0.0	0.0	0.0	0.0	0.0
TTTTTAACATATAAAGTGATTAGGTAGCCAAAATTGGCAACCCCATTTTACG	0.0	2.5463594984751086e-07	1.6410088101664741e-07	0.0	0.0	0.0	0.0	0.0	0.0	0.0	0.0	0.0	0.0
TAGGCAACGATTAATTTGATTCATGGGACGAAACGCTAAACCACATTCTGTC	9.203423452646375e-07	1.2095207617743222e-06	1.5589583696588232e-06	1.5335529332408592e-06	1.0098764231053093e-06	1.0916169778008107e-06	0.0	1.1464116741391526e-06	6.518881451211274e-07	4.494399336373666e-06	2.945082169270819e-06	2.8731417613658766e-06	3.849694719208804e-06
CCACGAACGGTGAAGGGGATTGCACGGTACGAACTAAAAATTATATTTGCCA	0.0	0.0	0.0	0.0	0.0	0.0	0.0	0.0	0.0	0.0	0.0	2.7363254870123494e-07	0.0
GCGCAAAACACAAAAAATATTCACTCGCCAAAATTGGCAACCCCATTTTACG	0.0	0.0	0.0	0.0	2.524691057756636e-07	8.397053675392891e-08	0.0	0.0	1.6297203627997127e-07	0.0	0.0	0.0	0.0
GCAAAAAATATGAAGGGTCTTTGAGCGTACGAACTAAAAATTATATTTGCCA	0.0	0.0	0.0	0.0	0.0	0.0	3.0140945087400085e-07	0.0	0.0	0.0	0.0	0.0	0.0
AGGTTAAAAAAAAATAGGGTTCTCAAGCCAAAATTGGCAACCCCATTTTACG	7.178670293064987e-06	6.3658987461742285e-06	6.481984800158245e-06	6.42631705360105e-06	9.341356913724776e-06	1.0832199241262656e-05	5.123960664860015e-06	7.3697893337580965e-06	1.4667483265172568e-06	6.420570480533808e-07	1.0307787592429907e-06	2.7363254870123494e-07	7.332751846108658e-07
GAAAGAACAGGCAATAAACTTTGCAAAGCCGAATGGATAACTAATTTAGGTG	8.283081107372249e-07	8.27566837003056e-07	7.384539645742404e-07	9.493422920082767e-07	7.574073173283182e-07	2.5191161026152185e-07	0.0	3.275461926111864e-07	0.0	0.0	0.0	0.0	0.0
TTCACAAGAGTAAAGACCGTTATGTGGTACGAACTAAAAATTATATTTGCCA	0.0	0.0	4.923026430499422e-07	7.302633015447258e-08	0.0	1.679410735081227e-07	0.0	3.275461926111864e-07	0.0	0.0	0.0	0.0	0.0
CACCAAATGTCGAAACGAATTGAAAAGCCAAAATTGGCAACCCCATTTTACG	5.614088306107105e-06	4.774424059634056e-06	5.2512281925300245e-06	7.5217120059121416e-06	6.816665855954864e-06	4.954261668484984e-06	1.5070472543700043e-06	6.714696948530602e-06	3.7483568344467937e-06	1.1235998340928147e-06	1.472541084629423e-06	1.915427840902825e-06	1.2832315730696017e-06
CGTACAACACCTAACAATCTTACGAAGCCAAAATTGGCAACCCCATTTTACG	5.522054071590536e-07	3.8195392477126627e-07	5.74353083557593e-07	5.842106412365802e-07	5.89094580144985e-07	1.5114696615770776e-06	2.109866156120006e-06	8.188654815279662e-07	0.0	0.0	0.0	0.0	0.0
CACTTAAATCGCATGATATTTGATTAGCCAAAATTGGCAACCCCATTTTACG	0.0	0.0	0.0	0.0	0.0	0.0	3.0140945087400085e-07	0.0	0.0	0.0	0.0	0.0	0.0
TGGAGAAGTAATAACATTGTTACAAAGTACGAACTAAAAATTATATTTGCCA	0.0	0.0	0.0	0.0	0.0	0.0	3.0140945087400085e-07	0.0	0.0	0.0	0.0	0.0	0.0
CAGGCCCGCAAAAACGGATTCCTTGGCATTCAAACACGAATCGCTTTCTTAG	0.0	0.0	0.0	0.0	0.0	0.0	3.0140945087400085e-07	0.0	0.0	0.0	0.0	0.0	0.0
CTCTTAATATGTAAATGTATTTATAGGAGTGAAACAGAAACTTGATTGATTC	0.0	0.0	0.0	0.0	0.0	0.0	3.0140945087400085e-07	0.0	0.0	0.0	0.0	0.0	0.0
ATGTCAAAGTTAAATAAGATCTCTAAAGCCGAATGGATAACTAATTTAGGTG	0.0	0.0	0.0	0.0	0.0	0.0	3.0140945087400085e-07	0.0	0.0	0.0	0.0	0.0	0.0
TGAAAAAAAGATAAGTGCGTTTAATGGACGAAACGCTAAACCACATTCTGTC	7.362738762111679e-07	1.3368387366980777e-06	1.2307566076241826e-06	6.57236971390653e-07	5.049382115526546e-07	7.557348307858898e-07	0.0	1.637730963055932e-07	0.0	0.0	0.0	0.0	0.0
CGCCCAACGTATAAACCGCTTGCGGGGTACGAACTAAAAATTATATTTGCCA	1.0123765797906946e-06	2.1007465862379018e-06	1.7230592506741248e-06	1.5335529332408592e-06	2.35637832057994e-06	2.519116102615218e-06	0.0	2.129050251976553e-06	0.0	0.0	0.0	0.0	0.0
TGGACCAAGTCAATTCGATTGTAAGAAGCCGAATGGATAACTAATTTAGGTG	0.0	0.0	0.0	0.0	0.0	0.0	0.0	0.0	0.0	3.210285240266904e-07	0.0	1.368162743500355e-07	0.0
TTTCTAACACTAAATTCTTTATAAAAGACGAAACGCTAAACCACATTCTGTC	0.0	0.0	0.0	0.0	0.0	0.0	6.028189017480017e-07	0.0	0.0	0.0	0.0	0.0	0.0
ATAAGAACAAATAAATGCCTTAAGTTGTACGAACTAAAAATTATATTTGCCA	0.0	0.0	0.0	0.0	0.0	0.0	3.0140945087400085e-07	0.0	0.0	0.0	0.0	0.0	0.0
ATTAGATCGTCCAAGGTCGTTTTACTGTACGAACTAAAAATTATATTTGCCA	0.0	0.0	0.0	0.0	0.0	2.5191161026152185e-07	0.0	0.0	0.0	0.0	0.0	0.0	0.0
CTGGGAATGATTAAAGTAGTTTTTGCAGCCGAATGGATAACTAATTTAGGTG	0.0	0.0	0.0	0.0	0.0	0.0	3.0140945087400085e-07	0.0	0.0	0.0	0.0	0.0	0.0
TAAATAAGCACTAATGAGGTTCCATAGCCAAAATTGGCAACCCCATTTTACG	0.0	0.0	0.0	0.0	0.0	0.0	0.0	0.0	3.2594407255994253e-07	1.6051426201274337e-07	2.9450821692708195e-07	2.7363254870123494e-07	0.0
AATGAAACAGGTAAGAACATTAGTCCGCCAAAATTGGCAACCCCATTTTACG	0.0	0.0	0.0	0.0	0.0	0.0	3.0140945087400085e-07	0.0	0.0	0.0	0.0	0.0	0.0
GGTTTAATTTAGAAGGGCTTTGTAGAAGCCGAATGGATAACTAATTTAGGTG	5.522054071590536e-07	3.182949373093886e-07	3.2820176203329483e-07	2.9210532061762376e-07	2.524691057756636e-07	3.358821470162454e-07	3.0140945087400085e-07	0.0	0.0	0.0	0.0	0.0	0.0
TCGATAATGGATAATGGGTTTAATTAGTACGAACTAAAAATTATATTTGCCA	0.0	0.0	0.0	0.0	0.0	0.0	0.0	0.0	0.0	9.630855720788676e-07	1.472541084629423e-07	1.368162743500355e-07	3.666375923054329e-07
ATTCTAAACAGGAACTTCTTTTTCACGCCAAAATTGGCAACCCCATTTTACG	0.0	0.0	0.0	0.0	0.0	0.0	3.0140945087400085e-07	0.0	0.0	0.0	0.0	0.0	0.0
GTAGGAATCTGAAAGTGCGTGTCCGGGCCAAAATTGGCAACCCCATTTTACG	0.0	0.0	0.0	0.0	2.524691057756636e-07	0.0	0.0	0.0	0.0	0.0	0.0	0.0	0.0
TTTACAATACGTAACGAAATTGTTAGGTTGGAAGTCTCAAGATTTTTTGTTC	0.0	0.0	0.0	0.0	0.0	0.0	0.0	0.0	0.0	0.0	0.0	0.0	3.666375923054329e-07
TAGAGAAATCTAAAGGCTATTGGTAGGCCAAAATTGGCAACCCCATTTTACG	0.0	0.0	0.0	0.0	0.0	0.0	3.0140945087400085e-07	0.0	0.0	0.0	0.0	0.0	0.0
CAACAAACGCGGAAGTTGCTTGAGGGAGCCGAATGGATAACTAATTTAGGTG	0.0	0.0	0.0	0.0	0.0	0.0	3.0140945087400085e-07	0.0	0.0	0.0	0.0	0.0	0.0
CCGGAAAACCGTAATTTCTTTAAGCAAGCCGAATGGATAACTAATTTAGGTG	0.0	7.002488620793005e-07	2.461513215242982e-07	5.842106412365802e-07	5.049382115526546e-07	1.679410735081227e-07	0.0	3.275461926111864e-07	1.6297203627997127e-07	0.0	0.0	1.368162743500355e-07	0.0
TATACAATCACTAAATAGTTTGTCAGAGCCGAATGGATAACTAATTTAGGTG	0.0	0.0	0.0	0.0	0.0	0.0	0.0	3.275461926111864e-07	0.0	0.0	0.0	1.368162743500355e-07	0.0
GCTATAATCTAGAATGACTTTGGAACGTACGAACTAAAAATTATATTTGCCA	2.3008558631582054e-06	6.365898746174228e-07	1.9692105721970774e-06	8.032896317001313e-07	1.9355964776182883e-06	1.0916169778008107e-06	2.109866156120006e-06	6.550923852223728e-07	1.6297203627997127e-07	0.0	0.0	0.0	0.0
ACGACAATTATCAACCTTATTAAACGGCCAAAATTGGCAACCCCATTTTACG	0.0	0.0	0.0	0.0	0.0	0.0	3.0140945087400085e-07	0.0	0.0	0.0	0.0	0.0	0.0
CAGGAAACAATCAATATACTTCAATTAGCCGAATGGATAACTAATTTAGGTG	8.283081107372249e-07	1.2095207617743222e-06	5.74353083557593e-07	1.0953949523177551e-06	8.415636859206487e-07	1.4274991248183807e-06	9.042283526230027e-07	4.913192889167797e-07	1.1408042539610413e-06	1.6051426201274337e-07	5.890164338529665e-07	1.368162743500355e-07	3.666375923054329e-07
AGTTTAACATTAAATGTGTTTTGATGAGCCGAATGGATAACTAATTTAGGTG	0.0	0.0	0.0	0.0	0.0	0.0	3.0140945087400085e-07	0.0	0.0	0.0	0.0	0.0	0.0
AGTTCAATTGTAAATTTCATTCGCTCGTACGAACTAAAAATTATATTTGCCA	0.0	0.0	0.0	0.0	0.0	0.0	3.0140945087400085e-07	0.0	0.0	0.0	0.0	0.0	0.0
AACCTAAGGAGGAAATAGCTTTTCAAGACGAAACGCTAAACCACATTCTGTC	0.0	0.0	0.0	0.0	0.0	0.0	3.0140945087400085e-07	0.0	0.0	0.0	0.0	0.0	0.0
TTAAAAAAGAAAAATGATGTTGGATAGCCAAAATTGGCAACCCCATTTTACG	0.0	0.0	0.0	0.0	0.0	0.0	3.0140945087400085e-07	0.0	0.0	0.0	0.0	0.0	0.0
TGCATAATAACCAATAGGATTTTCATGTACGAACTAAAAATTATATTTGCCA	0.0	0.0	4.102522025409456e-07	2.9210532061762376e-07	4.2078184296032434e-07	1.679410735081227e-07	0.0	0.0	1.6297203627997127e-07	0.0	0.0	0.0	0.0
GCAATAAAAGGCAATGGCCTTTTCATGTACGAACTAAAAATTATATTTGCCA	0.0	0.0	0.0	0.0	0.0	2.5191161026152185e-07	0.0	0.0	0.0	0.0	0.0	0.0	0.0
CTACAAACATCCAAGCTACTTTTAAGGTACGAACTAAAAATTATATTTGCCA	0.0	0.0	0.0	0.0	0.0	0.0	3.0140945087400085e-07	0.0	0.0	0.0	0.0	0.0	0.0
CTAGCAACGATGAAACGGGTTTGTTGAGCCGAATGGATAACTAATTTAGGTG	1.0123765797906946e-06	1.5278156990796479e-06	5.74353083557593e-07	2.19078990463551e-07	7.574073173283182e-07	5.038232205230437e-07	0.0	4.913192889167797e-07	0.0	0.0	0.0	0.0	0.0
TCTACAATAGGTAAGATACTTCAATTGCCAAAATTGGCAACCCCATTTTACG	3.0371297393720843e-06	3.883198235173186e-06	4.840975989991771e-06	2.994079536335641e-06	4.54444390396991e-06	6.465731330048817e-06	2.109866156120006e-06	8.024881718972789e-06	1.1408042539610413e-05	1.2520112437034908e-05	1.663971425632086e-05	1.3818443709391996e-05	1.2282359342197401e-05
ACCAAAAAGACGAAACAAGTTTCGATGCCAAAATTGGCAACCCCATTTTACG	1.0123765797906946e-06	7.002488620793005e-07	9.846052860998844e-07	1.1684212824718279e-06	2.524691057756636e-07	2.5191161026152185e-07	1.8084567052500053e-06	1.9652771556696794e-06	3.2594407255994253e-07	0.0	0.0	0.0	0.0
CCAACAACTTTTAAAGTAATTATGACAGCCGAATGGATAACTAATTTAGGTG	0.0	0.0	0.0	0.0	0.0	0.0	3.0140945087400085e-07	0.0	0.0	0.0	0.0	0.0	0.0
ACAGAAATAGACAACGCTGTTGGTAAGTACGAACTAAAAATTATATTTGCCA	0.0	0.0	0.0	0.0	0.0	0.0	3.0140945087400085e-07	0.0	0.0	0.0	0.0	0.0	0.0
GTCTTAATGGTTAAAGGGGTTCCTCTGCCAAAATTGGCAACCCCATTTTACG	1.0123765797906946e-06	1.6551336740006944e-06	8.20504405083237e-07	1.0953949523177551e-06	4.2078184296032434e-07	6.717642940311664e-07	0.0	1.637730963055932e-07	3.2594407255994253e-07	0.0	0.0	5.472650974024699e-07	0.0
AATGAAATTAGAAAGCATTTTAGATTGTACGAACTAAAAATTATATTTGCCA	0.0	0.0	0.0	0.0	0.0	0.0	0.0	0.0	3.2594407255994253e-07	0.0	0.0	0.0	0.0
TTGGCAATCAGAAACAAATTTAACAAAGCCGAATGGATAACTAATTTAGGTG	1.7486504560045733e-06	7.639078495411782e-07	6.564035240665897e-07	1.1684212824718279e-06	1.4306582660616512e-06	9.236759042940126e-07	0.0	1.6377309630559323e-06	4.889161088411562e-07	0.0	0.0	0.0	0.0
GCCCTAAATGGAAAAAGCTTTTCTATAGCCGAATGGATAACTAATTTAGGTG	4.6017117263164103e-07	2.5463594984751086e-07	3.2820176203329483e-07	5.111843110811748e-07	3.3662547436799395e-07	2.5191161026152185e-07	0.0	3.275461926111864e-07	0.0	0.0	0.0	0.0	0.0
CCTCGAAACAACAAAGCAATTATTGCCATTCAAACACGAATCGCTTTCTTAG	0.0	0.0	0.0	0.0	0.0	0.0	0.0	0.0	6.518881451211274e-07	0.0	1.472541084629423e-07	1.368162743500355e-07	0.0
TAGACTAGTAGCAACTTGTTTACGTGAGCCGAATGGATAACTAATTTAGGTG	0.0	0.0	0.0	0.0	0.0	0.0	3.0140945087400085e-07	0.0	0.0	0.0	0.0	0.0	0.0
GCACGAAGAGTAAAGCAGGTTTAGCAGTACGAACTAAAAATTATATTTGCCA	0.0	0.0	0.0	0.0	0.0	0.0	3.0140945087400085e-07	0.0	0.0	0.0	0.0	0.0	0.0
GCTAAAACCGTGAATCGATTTATTAAGTACGAACTAAAAATTATATTTGCCA	0.0	0.0	0.0	0.0	0.0	0.0	0.0	0.0	3.2594407255994253e-07	0.0	0.0	0.0	0.0
TGGGGAATGGAAAACGTTGTTGTAAAGTACGAACTAAAAATTATATTTGCCA	0.0	0.0	0.0	0.0	0.0	0.0	3.0140945087400085e-07	0.0	0.0	0.0	0.0	1.368162743500355e-07	0.0
ATGTTAAACTTCAAGAGCCTTAGACAGTACGAACTAAAAATTATATTTGCCA	0.0	0.0	0.0	0.0	0.0	0.0	3.0140945087400085e-07	0.0	0.0	0.0	0.0	0.0	0.0
CGCCTAATGCGCAAACGTTTTCGACTGTACGAACTAAAAATTATATTTGCCA	0.0	0.0	0.0	0.0	0.0	0.0	3.0140945087400085e-07	0.0	0.0	0.0	0.0	0.0	0.0
TTTACAAAGAACAAAGGTATTTATAAAGCCGAATGGATAACTAATTTAGGTG	0.0	0.0	0.0	0.0	0.0	0.0	3.0140945087400085e-07	0.0	0.0	0.0	0.0	0.0	0.0
GGCAAAATCCTTAATTGCATTACAGAGCCAAAATTGGCAACCCCATTTTACG	0.0	0.0	0.0	0.0	0.0	0.0	3.0140945087400085e-07	0.0	0.0	0.0	0.0	0.0	0.0
ACGAAAAGTAATAAAAGAATTAAATTAGCCGAATGGATAACTAATTTAGGTG	0.0	0.0	0.0	0.0	0.0	0.0	0.0	0.0	0.0	0.0	2.9450821692708195e-07	1.368162743500355e-07	1.8331879615330288e-07
CAACAAAAAGAGAAGGGGATTTTGGGGCCAAAATTGGCAACCCCATTTTACG	0.0	2.5463594984751086e-07	1.6410088101664741e-07	0.0	8.415636859206486e-08	0.0	0.0	0.0	0.0	0.0	0.0	0.0	0.0
CTGTAAAACAGAAAACGGCTTTGATGGTACGAACTAAAAATTATATTTGCCA	2.6689928012651444e-06	1.3368387366980777e-06	1.1487061671165318e-06	1.0953949523177551e-06	7.574073173283182e-07	1.2595580513089336e-06	1.2056378035000033e-06	6.550923852223728e-07	1.1408042539610413e-06	0.0	1.472541084629423e-07	4.104488230512704e-07	7.332751846108658e-07
AATCTATACGATTACCAATTTTAATGGTACGAACTAAAAATTATATTTGCCA	0.0	0.0	0.0	0.0	0.0	0.0	3.0140945087400085e-07	0.0	0.0	0.0	0.0	0.0	0.0
CTTAGAATAAATAACTTTTTTGGCCTAGCCGAATGGATAACTAATTTAGGTG	4.6017117263164103e-07	0.0	0.0	0.0	0.0	0.0	0.0	0.0	0.0	0.0	0.0	0.0	0.0
ATTACAAACAGCAAACGACTTTGATAGTACGAACTAAAAATTATATTTGCCA	0.0	0.0	0.0	0.0	0.0	0.0	3.0140945087400085e-07	0.0	0.0	0.0	0.0	0.0	0.0
TAAAGAAGCCGTAAATAACTTTAGTAGCCAAAATTGGCAACCCCATTTTACG	0.0	0.0	0.0	0.0	0.0	0.0	3.0140945087400085e-07	0.0	0.0	0.0	0.0	0.0	0.0
AAGGCAACTGGCAACTGAATTCAGGCAGCCGAATGGATAACTAATTTAGGTG	1.840684690534697e-06	6.365898746174228e-07	3.2820176203329483e-07	6.57236971390653e-07	7.574073173283182e-07	7.557348307858898e-07	0.0	1.1464116741391526e-06	0.0	0.0	0.0	0.0	0.0
ATGTAAAAGGATAAGCGGATTATCCACCATGAAAGAATAATGGTTTTATAGT	0.0	0.0	0.0	0.0	0.0	0.0	0.0	0.0	0.0	0.0	0.0	2.7363254870123494e-07	0.0
GCGGAAAACGTCAATGTACTTAGTGGGCCAAAATTGGCAACCCCATTTTACG	8.283081107372249e-07	7.639078495411782e-07	8.20504405083237e-07	2.9210532061762376e-07	8.415636859206486e-08	0.0	0.0	0.0	0.0	0.0	0.0	1.368162743500355e-07	0.0
TAGACAAAGCTAAAACCGTTTTCATAGTACGAACTAAAAATTATATTTGCCA	0.0	0.0	0.0	0.0	0.0	0.0	3.0140945087400085e-07	0.0	0.0	0.0	0.0	0.0	0.0
TACGCAATTTACAACATTATTGCTTGAGCCGAATGGATAACTAATTTAGGTG	2.761027035795268e-07	3.8195392477126627e-07	1.2307566076241826e-06	4.38157980927102e-07	7.574073173283182e-07	2.5191161026152185e-07	1.2056378035000033e-06	4.913192889167797e-07	0.0	0.0	0.0	0.0	0.0
ATTGTAAGCAGTAACCCGTTTTGTTGAGCCGAATGGATAACTAATTTAGGTG	1.4725477524277577e-06	1.3368387366980777e-06	1.641008810166474e-06	1.1684212824718279e-06	9.257200545129789e-07	9.236759042940126e-07	1.2056378035000033e-06	4.913192889167797e-07	3.2594407255994253e-07	1.2841140961067615e-06	1.3252869761676782e-06	4.104488230512704e-07	1.8331879615330288e-07
ATCATAACTACTAAACAAATTTCCGAGCCAAAATTGGCAACCCCATTTTACG	2.1167873941115127e-06	2.4827005110145853e-06	1.7230592506741248e-06	2.1907899046355103e-06	3.029629269313273e-06	2.687057176132612e-06	0.0	3.2754619261118647e-06	9.7783221768107e-07	0.0	0.0	0.0	0.0
TTTGAAACGTAAAAGCGTTTTCTCGAGTACGAACTAAAAATTATATTTGCCA	1.1044108143167518e-06	7.002488620793005e-07	8.205044050832371e-08	3.651316507730292e-07	2.524691057756636e-07	2.5191161026152185e-07	0.0	1.637730963055932e-07	0.0	0.0	0.0	0.0	0.0
ATCTAAAGAAAGAAGCAAGTTAATTAAGCCGAATGGATAACTAATTTAGGTG	0.0	8.912258244649336e-07	9.025548455908877e-07	6.57236971390653e-07	7.574073173283182e-07	4.198526837696445e-07	0.0	6.550923852223728e-07	1.6297203627997127e-07	0.0	1.472541084629423e-07	0.0	1.8331879615330288e-07
GGTAGAAGAACCAAGGGGGTTGGCCGCATTCAAACACGAATCGCTTTCTTAG	8.283081107372249e-07	1.018543799388689e-06	8.20504405083237e-07	5.842106412365802e-07	1.6831273718466073e-07	1.679410735081227e-07	0.0	4.913192889167797e-07	0.0	0.0	0.0	0.0	0.0
TCGACAAATTAAAACAGCGTTAAACGTTTAGAAAAATCAACAATTTTAATTG	4.6017117263164103e-07	1.2731797492362e-07	0.0	0.0	0.0	0.0	0.0	0.0	0.0	1.6051426201274337e-07	0.0	0.0	0.0
CCCCATTTTTAGTAAACCAATTGCATGCCAAAATTGGCAACCCCATTTTACG	0.0	0.0	0.0	0.0	0.0	0.0	3.0140945087400085e-07	0.0	0.0	0.0	0.0	0.0	0.0
CTGCCAAACCCTAACCTTCTTAAAAAGTACGAACTAAAAATTATATTTGCCA	7.362738762111679e-07	1.1458617743124446e-06	1.5589583696588232e-06	1.8256582538651461e-06	1.4306582660616512e-06	5.877937572777672e-07	0.0	1.3101847704421853e-06	0.0	0.0	0.0	0.0	0.0
GTGGTAAATCACAATGTATTTTCCTACATTCAAACACGAATCGCTTTCTTAG	0.0	0.0	0.0	0.0	0.0	3.358821470162454e-07	0.0	0.0	0.0	0.0	0.0	0.0	0.0
TTCAAAATATACAACAGGCTTACAAAGTACGAACTAAAAATTATATTTGCCA	0.0	0.0	0.0	0.0	0.0	0.0	3.0140945087400085e-07	0.0	0.0	0.0	0.0	0.0	0.0
GTAAAACCTGGGAACGGCTTTTGTTTGCCAAAATTGGCAACCCCATTTTACG	0.0	0.0	0.0	0.0	0.0	0.0	3.0140945087400085e-07	0.0	0.0	0.0	0.0	0.0	0.0
ATAAAAAAGTCCAATGGTTTTATTCAGTACGAACTAAAAATTATATTTGCCA	9.203423452646375e-07	4.45612912233144e-07	0.0	7.302633015447258e-08	0.0	0.0	0.0	3.275461926111864e-07	0.0	0.0	0.0	0.0	0.0
AGAGGAATTAAGAATACTTTTGACTTGACGAAACGCTAAACCACATTCTGTC	3.6813693810558395e-07	1.2731797492362e-07	3.2820176203329483e-07	0.0	4.2078184296032434e-07	8.397053675392891e-08	9.042283526230027e-07	0.0	1.3037762902472244e-06	0.0	0.0	0.0	0.0
TCGTCAATTTTAAACAATTTTGAGTCGCCAAAATTGGCAACCCCATTTTACG	0.0	0.0	0.0	0.0	0.0	2.5191161026152185e-07	0.0	1.637730963055932e-07	0.0	0.0	0.0	0.0	0.0
CTATCAATAAATAAACTCTTTACGCGACTACAAAGAACAAGAATCTTGCCTT	1.4725477524277577e-06	1.2095207617743222e-06	1.3948574886435216e-06	1.1684212824718279e-06	1.3465018974799407e-06	5.038232205230437e-07	0.0	8.188654815279662e-07	0.0	0.0	0.0	0.0	0.0
GTACCAACCACGAAGACAGTTTGTTTGTACGAACTAAAAATTATATTTGCCA	1.0123765797906946e-06	1.018543799388689e-06	6.564035240665897e-07	5.842106412365802e-07	5.049382115526546e-07	3.358821470162454e-07	9.042283526230027e-07	9.826385778335594e-07	6.518881451211274e-07	3.210285240266904e-07	0.0	8.208976461037048e-07	0.0
GAATCAACAATTAAGTGTCTTGTGGCAGCCGAATGGATAACTAATTTAGGTG	3.6813693810558395e-07	3.182949373093886e-07	1.6410088101664741e-07	3.651316507730292e-07	4.2078184296032434e-07	5.877937572777672e-07	1.5070472543700043e-06	0.0	0.0	0.0	0.0	0.0	0.0
GAATAAAACAAAAATATTTTATTTCAGCCAAAATTGGCAACCCCATTTTACG	0.0	0.0	0.0	0.0	0.0	0.0	3.0140945087400085e-07	0.0	0.0	0.0	0.0	0.0	0.0
TCGATAAGAATTAAGGGTGTTAGTCAACTACAAAGAACAAGAATCTTGCCTT	0.0	0.0	0.0	0.0	0.0	0.0	3.0140945087400085e-07	0.0	0.0	0.0	0.0	0.0	0.0
GAGATAACCACGAAGGTACTGGCGATGTACGAACTAAAAATTATATTTGCCA	0.0	0.0	0.0	0.0	0.0	0.0	3.0140945087400085e-07	0.0	0.0	0.0	0.0	0.0	0.0
GGCCCAACAAGAAACTTATTTCACACGCCAAAATTGGCAACCCCATTTTACG	0.0	0.0	0.0	0.0	0.0	0.0	0.0	0.0	0.0	0.0	0.0	2.7363254870123494e-07	1.8331879615330288e-07
AGTTTAATAATGAACGAGTTTTACACGCCAAAATTGGCAACCCCATTTTACG	0.0	3.182949373093886e-07	1.6410088101664741e-07	1.460526603094782e-07	0.0	8.397053675392891e-08	0.0	0.0	0.0	0.0	0.0	0.0	0.0
CACGGAATATAGAATTCCGTTTATCGAGCCGAATGGATAACTAATTTAGGTG	0.0	0.0	0.0	0.0	0.0	0.0	3.0140945087400085e-07	0.0	0.0	0.0	0.0	0.0	0.0
TTGATAAACTGAAAAGTTGTTTCAGTGCCAAAATTGGCAACCCCATTTTACG	0.0	0.0	0.0	0.0	0.0	0.0	3.0140945087400085e-07	0.0	0.0	0.0	1.472541084629423e-07	0.0	0.0
AAATCAACCCCCAACGCATTTCACACGTACGAACTAAAAATTATATTTGCCA	0.0	0.0	0.0	0.0	0.0	0.0	0.0	0.0	0.0	0.0	0.0	2.7363254870123494e-07	0.0
CAAATAAGTGACAAAAGCATTGAGAAGTACGAACTAAAAATTATATTTGCCA	0.0	0.0	0.0	0.0	0.0	0.0	3.0140945087400085e-07	0.0	0.0	0.0	0.0	0.0	0.0
TCTGAAATGCGTAAGCAGTTTAGCTAGTACGAACTAAAAATTATATTTGCCA	2.024753159581389e-06	2.864654435777725e-06	2.29741233422768e-06	2.1177635744761067e-06	1.3465018974799407e-06	1.9313223453440734e-06	0.0	1.1464116741391526e-06	1.6297203627997126e-06	1.765656882143788e-06	1.914303410026631e-06	1.3681627435003552e-06	1.649869165378553e-06
ACACAAAGAGGGAAGCGTTTTCAGTTGCCAAAATTGGCAACCCCATTTTACG	4.233574788209471e-06	3.94685722263371e-06	4.3486733469458665e-06	4.308553479111617e-06	5.049382115526547e-06	3.7786741539294498e-06	3.0140945087400087e-06	2.4565964445903004e-06	8.148601814010988e-07	4.815427860394338e-07	5.890164338529665e-07	4.104488230512704e-07	9.165939807641687e-07
TGAACAACCGAAAATGGCATTTAGATGTACCAAGACAAAAAACTGTTATTTA	0.0	0.0	0.0	0.0	0.0	0.0	0.0	0.0	0.0	0.0	0.0	0.0	3.666375923054329e-07
TTTGAAACATGAAAACCCTTTTCAGTAGCCGAATGGATAACTAATTTAGGTG	0.0	0.0	0.0	0.0	0.0	0.0	3.0140945087400085e-07	0.0	0.0	0.0	0.0	0.0	0.0
GACACAATGTCGAAGTTCGTTCTAGACATTCAAACACGAATCGCTTTCTTAG	0.0	0.0	0.0	0.0	0.0	0.0	3.0140945087400085e-07	0.0	0.0	0.0	0.0	0.0	0.0
AGCACAAGTAATACCTCTTTTTCGGCCATTCAAACACGAATCGCTTTCTTAG	0.0	0.0	0.0	0.0	0.0	0.0	0.0	0.0	0.0	3.210285240266904e-07	0.0	1.368162743500355e-07	1.8331879615330288e-07
AACACAATTTTTAAGTCTTTTGATTTGCCAAAATTGGCAACCCCATTTTACG	0.0	0.0	0.0	0.0	0.0	0.0	3.0140945087400085e-07	0.0	0.0	0.0	0.0	0.0	0.0
GTAATAAGAGGGAATAGGTTTATTAGGACGAAACGCTAAACCACATTCTGTC	0.0	0.0	0.0	0.0	0.0	0.0	3.0140945087400085e-07	0.0	0.0	0.0	0.0	0.0	0.0
CCCGGACCCATAAACCCGGTTTCGGAGCCAAAATTGGCAACCCCATTTTACG	0.0	0.0	0.0	0.0	0.0	0.0	0.0	0.0	0.0	0.0	2.9450821692708195e-07	2.7363254870123494e-07	0.0
GTAGCAAGAGGTAAACCGTTTGGCACAGCCGAATGGATAACTAATTTAGGTG	0.0	0.0	0.0	0.0	0.0	0.0	3.0140945087400085e-07	0.0	0.0	0.0	0.0	0.0	0.0
CATTAAATAATTAATTGTCTTTGGCTAGCCGAATGGATAACTAATTTAGGTG	0.0	0.0	0.0	0.0	0.0	0.0	0.0	0.0	4.889161088411562e-07	1.6051426201274337e-07	0.0	0.0	0.0
CCCGAAAATGTAAATGGGCTTCCGAGGACGAAACGCTAAACCACATTCTGTC	0.0	0.0	0.0	0.0	2.524691057756636e-07	8.397053675392891e-08	0.0	1.637730963055932e-07	0.0	0.0	0.0	0.0	0.0
TGTCAAAACTAAAATTTGATTGCAATAGCCGAATGGATAACTAATTTAGGTG	3.6813693810558395e-07	3.182949373093886e-07	6.564035240665897e-07	3.651316507730292e-07	0.0	3.358821470162454e-07	0.0	3.275461926111864e-07	3.2594407255994253e-07	1.6051426201274337e-07	0.0	2.7363254870123494e-07	0.0
GGGGCAACTTTGAAAGGGTTTCCCTGGCCAAAATTGGCAACCCCATTTTACG	0.0	0.0	0.0	0.0	0.0	0.0	3.0140945087400085e-07	0.0	0.0	0.0	2.9450821692708195e-07	0.0	0.0
TTAATAAACAAGAAACGGGTTGTCGAGCCAAAATTGGCAACCCCATTTTACG	1.6566162214744499e-06	2.037087598777378e-06	1.5589583696588232e-06	1.6065792634002625e-06	6.732509487373154e-07	1.1755875145555344e-06	1.5070472543700043e-06	1.1464116741391526e-06	1.1408042539610413e-06	6.420570480533808e-07	2.9450821692708195e-07	2.7363254870123494e-07	1.8331879615330288e-07
ACTGGAAAGCAGAATTGCGTTACTGTGCCAAAATTGGCAACCCCATTTTACG	3.6813693810558395e-07	1.2095207617743222e-06	3.2820176203329483e-07	4.38157980927102e-07	5.89094580144985e-07	3.358821470162454e-07	9.042283526230027e-07	4.913192889167797e-07	0.0	0.0	0.0	0.0	0.0
AAATAAAATGTAAAGTGTCTTTCAGAGCCAAAATTGGCAACCCCATTTTACG	1.196445048842809e-06	1.9097696238563316e-06	2.29741233422768e-06	2.9210532061762376e-06	2.5246910577566357e-06	2.435145565869766e-06	1.5070472543700043e-06	2.4565964445903004e-06	1.1408042539610413e-06	1.6051426201274337e-06	8.835246507800485e-07	1.2313464691584668e-06	1.0999127769162987e-06
GATATAAGTGCTAACCTGCTTTTCATGACGAAACGCTAAACCACATTCTGTC	0.0	0.0	2.461513215242982e-07	0.0	8.415636859206486e-08	5.038232205230437e-07	0.0	4.913192889167797e-07	0.0	0.0	0.0	0.0	0.0
AATATAAAAGAAAACACGCTTATCTAAGCCGAATGGATAACTAATTTAGGTG	5.522054071590536e-07	1.2731797492362e-07	8.205044050832371e-08	1.460526603094782e-07	0.0	8.397053675392891e-08	0.0	0.0	0.0	0.0	0.0	0.0	0.0
GTAACAAGTCCGAAAGTTTTTAACATGTACGAACTAAAAATTATATTTGCCA	0.0	0.0	0.0	0.0	0.0	0.0	3.0140945087400085e-07	0.0	0.0	0.0	0.0	0.0	0.0
ACGATAATTTACAAGTTCATTATGCACATTCAAACACGAATCGCTTTCTTAG	0.0	0.0	0.0	0.0	0.0	0.0	3.0140945087400085e-07	0.0	0.0	0.0	0.0	0.0	0.0
AGGAAAATTTCTAACATAATTTATTGGTACGAACTAAAAATTATATTTGCCA	0.0	0.0	0.0	0.0	0.0	0.0	3.0140945087400085e-07	0.0	0.0	0.0	0.0	0.0	0.0
ATGAAAATAGTTAATCGAGTTTTGCTGTACGAACTAAAAATTATATTTGCCA	0.0	0.0	0.0	0.0	0.0	0.0	3.0140945087400085e-07	0.0	0.0	0.0	0.0	0.0	0.0
CCCGAAACAAGGAAGGGAGTTGTGCGGCCAAAATTGGCAACCCCATTTTACG	0.0	0.0	0.0	0.0	0.0	0.0	3.0140945087400085e-07	0.0	0.0	0.0	0.0	0.0	0.0
TCCGTAATCTGCAAAGGATTTGCGATGTACGAACTAAAAATTATATTTGCCA	0.0	0.0	0.0	0.0	0.0	0.0	3.0140945087400085e-07	0.0	0.0	0.0	0.0	0.0	0.0
GCATAAAATGTTAATGAAGTTCAGTGGTACGAACTAAAAATTATATTTGCCA	0.0	0.0	0.0	0.0	0.0	0.0	3.0140945087400085e-07	1.637730963055932e-07	0.0	0.0	0.0	0.0	0.0
ATGCAAAAGTTAAAATTTATTCTTTGGCCAAAATTGGCAACCCCATTTTACG	0.0	0.0	0.0	0.0	0.0	0.0	3.0140945087400085e-07	0.0	0.0	0.0	0.0	0.0	0.0
ATACTAAGTCATAAATGAATTCGCCAGTACGAACTAAAAATTATATTTGCCA	2.8530612703253913e-06	4.965401022015627e-06	7.384539645742404e-06	7.886843656682506e-06	6.227571275816517e-06	5.542055425756129e-06	9.042283526230025e-06	5.895831467009039e-06	3.5853847981643377e-06	1.2841140961067615e-06	2.061557518488376e-06	6.840813717525053e-07	1.2832315730696017e-06
TTCAAAATTCTTAAATTATTTACTCCGCCAAAATTGGCAACCCCATTTTACG	7.362738762111679e-07	1.9097696238563313e-07	4.102522025409456e-07	7.302633015447258e-07	2.524691057756636e-07	6.717642940311664e-07	1.2056378035000033e-06	6.550923852223728e-07	0.0	0.0	0.0	0.0	0.0
ACGAGAACTTAAAAACGGTTTAGCCGAGCCGAATGGATAACTAATTTAGGTG	1.5645819869443266e-06	1.2731797492362e-06	1.3128070481331793e-06	1.2414476126272332e-06	2.608847426351621e-06	1.2595580513089336e-06	1.2056378035000033e-06	1.9652771556696794e-06	1.6297203627997127e-07	1.6051426201274337e-07	0.0	0.0	0.0
TCTATAACTAAAAATTTGTTTGCTTACTACGAAGACGCAACCAAATTGGTTA	0.0	0.0	0.0	0.0	0.0	0.0	0.0	0.0	0.0	0.0	0.0	0.0	5.499563884587358e-07
GCTATAAACCCTAAACTTCTTAGGCAGTACGAACTAAAAATTATATTTGCCA	0.0	0.0	0.0	0.0	0.0	0.0	0.0	3.275461926111864e-07	0.0	1.6051426201274337e-07	0.0	0.0	0.0
TAGCCAATACGTAAGGGTTTTTGAGAGCCAAAATTGGCAACCCCATTTTACG	3.6813693810558395e-07	0.0	0.0	7.302633015447258e-08	8.415636859206486e-08	0.0	0.0	0.0	1.6297203627997127e-07	0.0	0.0	0.0	0.0
CTCGCAAGCCGGAAGGGTATTAGCTAAGCCGAATGGATAACTAATTTAGGTG	1.0123765797906946e-06	2.5463594984751086e-07	8.205044050832371e-08	0.0	0.0	0.0	0.0	0.0	0.0	0.0	0.0	0.0	0.0
AAATAAATTTTCAATTGAGTTCATCAGCCAAAATTGGCAACCCCATTTTACG	0.0	0.0	0.0	0.0	0.0	0.0	3.0140945087400085e-07	0.0	0.0	0.0	0.0	0.0	0.0
TCATGAATAGGTAACTTGGTTTCCCTAGCCGAATGGATAACTAATTTAGGTG	6.442396416851108e-07	4.45612912233144e-07	1.0666557266075352e-06	5.842106412365802e-07	1.6831273718466073e-07	3.358821470162454e-07	0.0	3.275461926111864e-07	9.7783221768107e-07	0.0	5.890164338529665e-07	5.472650974024699e-07	7.332751846108658e-07
AGCCTATTTCTGAATAGGATTCTAGTGCCAAAATTGGCAACCCCATTTTACG	0.0	0.0	0.0	0.0	0.0	0.0	3.0140945087400085e-07	0.0	0.0	0.0	0.0	0.0	0.0
TATTAAACAAGCAATTTATTTTACTCGCCAAAATTGGCAACCCCATTTTACG	0.0	0.0	0.0	0.0	3.3662547436799395e-07	1.679410735081227e-07	0.0	0.0	0.0	3.210285240266904e-07	0.0	0.0	0.0
GTGGAAATCCATAAGGATGTTTTTGAGTACGAACTAAAAATTATATTTGCCA	0.0	0.0	0.0	0.0	0.0	0.0	3.0140945087400085e-07	1.637730963055932e-07	0.0	0.0	0.0	0.0	0.0
CGCCCAATTGGGAAACAAGTTGGGTAGTACGAACTAAAAATTATATTTGCCA	0.0	0.0	0.0	0.0	0.0	0.0	3.0140945087400085e-07	0.0	0.0	0.0	0.0	0.0	0.0
ACTCAAATTGCCAACTGAATTTTAAAGTACGAACTAAAAATTATATTTGCCA	1.5645819869443266e-06	3.5012443103965025e-06	2.5435636557640907e-06	2.482895225259797e-06	1.3465018974799407e-06	1.8473518085853764e-06	1.5070472543700043e-06	2.4565964445903004e-06	1.6297203627997127e-07	0.0	0.0	0.0	0.0
CAGAGGAGTCACAAGCGTGTTTTTGTGACGAAACGCTAAACCACATTCTGTC	0.0	0.0	0.0	0.0	0.0	0.0	3.0140945087400085e-07	0.0	0.0	0.0	0.0	0.0	0.0
ATTGTAATTGGAAAGTTAGTTTGCAGGTACGAACTAAAAATTATATTTGCCA	0.0	0.0	0.0	0.0	0.0	0.0	0.0	0.0	0.0	0.0	2.9450821692708195e-07	1.368162743500355e-07	1.8331879615330288e-07
CTAAAAAAAGGAAAAAGTGTTATGTTGCCAAAATTGGCAACCCCATTTTACG	6.442396416851108e-07	6.365898746174228e-07	7.384539645742404e-07	5.111843110811748e-07	6.732509487373154e-07	1.679410735081227e-07	0.0	1.637730963055932e-07	0.0	0.0	0.0	0.0	0.0
TACGTAATAAATAATTCTGTTACCGAAGCCGAATGGATAACTAATTTAGGTG	7.362738762111679e-07	1.2731797492362e-07	3.2820176203329483e-07	5.111843110811748e-07	6.732509487373154e-07	5.038232205230437e-07	0.0	6.550923852223728e-07	0.0	1.6051426201274337e-07	0.0	0.0	0.0
TTTTAAATCACAAAACGAGTTCATTTGCCAAAATTGGCAACCCCATTTTACG	0.0	0.0	0.0	0.0	0.0	0.0	3.0140945087400085e-07	0.0	0.0	0.0	0.0	0.0	0.0
CGGCTAATTCCGAAGGGGGTTGGGCTAGCCGAATGGATAACTAATTTAGGTG	0.0	0.0	2.461513215242982e-07	0.0	0.0	0.0	0.0	0.0	0.0	0.0	0.0	0.0	0.0
CGTAGAATCTCGAAGTTAGTTTTCCGGACGAAACGCTAAACCACATTCTGTC	0.0	0.0	2.461513215242982e-07	0.0	8.415636859206486e-08	7.557348307858898e-07	0.0	0.0	0.0	0.0	0.0	0.0	0.0
TCAGCAATCAGAAAACGAGTTATCGAGTACGAACTAAAAATTATATTTGCCA	9.203423452646375e-07	4.45612912233144e-07	2.461513215242982e-07	8.032896317001313e-07	2.524691057756636e-07	7.557348307858898e-07	0.0	3.275461926111864e-07	0.0	0.0	0.0	0.0	0.0
AAGCTAATTAAGCATCCTATTGTTAAGCCAAAATTGGCAACCCCATTTTACG	2.761027035795268e-07	0.0	0.0	0.0	8.415636859206486e-08	0.0	0.0	0.0	0.0	0.0	1.472541084629423e-07	0.0	0.0
ATCGGAATAGTTAAGGTCATTCTGTCGCCAAAATTGGCAACCCCATTTTACG	0.0	0.0	2.461513215242982e-07	3.651316507730292e-07	3.3662547436799395e-07	2.5191161026152185e-07	0.0	1.637730963055932e-07	0.0	0.0	0.0	0.0	0.0
TTCGCAAACTCTAAGGATGTTTATCGGTACGAACTAAAAATTATATTTGCCA	0.0	0.0	0.0	0.0	0.0	0.0	0.0	4.913192889167797e-07	0.0	1.6051426201274337e-07	0.0	0.0	0.0
AACAGCACACCGAATCGATTTTGTCGGCCAAAATTGGCAACCCCATTTTACG	0.0	0.0	2.461513215242982e-07	0.0	8.415636859206486e-08	8.397053675392891e-08	0.0	1.637730963055932e-07	0.0	0.0	0.0	0.0	0.0
TCCTTAAATTTAAAAGAATTTTTCTTGTACGAACTAAAAATTATATTTGCCA	0.0	0.0	0.0	0.0	0.0	0.0	3.0140945087400085e-07	0.0	0.0	0.0	0.0	0.0	0.0
TGAAAAATACAAAAATTAATTCGTAAGCCAAAATTGGCAACCCCATTTTACG	0.0	0.0	0.0	0.0	0.0	0.0	3.0140945087400085e-07	0.0	0.0	0.0	0.0	1.368162743500355e-07	0.0
AACAAAGAAGGTGCTGATTTGATTACGTACGAACTAAAAATTATATTTGCCA	0.0	0.0	0.0	0.0	0.0	0.0	3.0140945087400085e-07	0.0	0.0	0.0	0.0	0.0	0.0
ATTAAAATAATTAAGAGATTTTATCTGTACGAACTAAAAATTATATTTGCCA	0.0	0.0	0.0	0.0	0.0	0.0	3.0140945087400085e-07	0.0	0.0	0.0	0.0	0.0	0.0
CATTAAAAAGAGAAGTCATTTGGTCAGTACGAACTAAAAATTATATTTGCCA	1.4725477524277577e-06	3.692221272778073e-06	3.5281689418559004e-06	2.1177635744761067e-06	2.6930037949466066e-06	2.519116102615218e-06	0.0	2.6203695408843706e-06	1.1408042539610413e-06	0.0	1.472541084629423e-07	0.0	0.0
AATGCAAGGGCTAATCTTGGTGTGGGGTACGAACTAAAAATTATATTTGCCA	0.0	0.0	0.0	0.0	0.0	0.0	0.0	0.0	0.0	4.815427860394338e-07	2.9450821692708195e-07	0.0	0.0
TGTGGAAGTAGAAAAGTTATTAATATGCCAAAATTGGCAACCCCATTTTACG	2.3008558631582054e-06	2.991972410698772e-06	3.1179167393176463e-06	2.555921555405874e-06	2.777160163541592e-06	1.7633812718266794e-06	9.042283526230027e-07	1.8015040593628058e-06	1.6297203627997127e-07	1.6051426201274337e-07	0.0	0.0	0.0
CTTTAAAGGGCAAAATGGTTTGAGTTCATTCAAACACGAATCGCTTTCTTAG	0.0	0.0	0.0	0.0	0.0	0.0	3.0140945087400085e-07	0.0	0.0	0.0	0.0	0.0	0.0
ATGATAAATTGTAAAATCCTTCAACAGCCGTAACAATCAACTCGTTTCACCC	0.0	0.0	0.0	0.0	0.0	0.0	3.0140945087400085e-07	0.0	0.0	0.0	0.0	0.0	0.0
TACGAAACTACGAAACCGGTTTGACCAGCCGAATGGATAACTAATTTAGGTG	0.0	7.002488620793005e-07	1.6410088101664741e-07	2.19078990463551e-07	3.3662547436799395e-07	1.679410735081227e-07	0.0	3.275461926111864e-07	0.0	0.0	0.0	0.0	0.0
CAACTAAATATAAATACTATTAGGAGAGCCGAATGGATAACTAATTTAGGTG	0.0	0.0	0.0	0.0	0.0	0.0	0.0	3.275461926111864e-07	0.0	0.0	0.0	0.0	0.0
CAGGAAACCTTAAAGAATGTTCGTAGGTACGAACTAAAAATTATATTTGCCA	0.0	0.0	0.0	0.0	0.0	2.5191161026152185e-07	0.0	0.0	0.0	1.6051426201274337e-07	1.472541084629423e-07	1.368162743500355e-07	0.0
TGCATAAAAAAGAACCTGATTTCAGGGTACGAACTAAAAATTATATTTGCCA	1.5645819869443266e-06	9.548848119268114e-07	1.5589583696588232e-06	1.8256582538651461e-06	9.257200545129789e-07	1.1755875145555344e-06	0.0	1.3101847704421853e-06	0.0	0.0	0.0	0.0	0.0
TCGGAAATCTACAAACGGCTTCTAGCGTACGAACTAAAAATTATATTTGCCA	0.0	8.27566837003056e-07	1.1487061671165318e-06	6.57236971390653e-07	1.3465018974799407e-06	5.038232205230437e-07	1.8084567052500053e-06	9.826385778335594e-07	4.889161088411562e-07	0.0	0.0	0.0	0.0
ATTTTAAAATTCAAAGCGTTTTAGGGGTACGAACTAAAAATTATATTTGCCA	0.0	0.0	0.0	0.0	0.0	0.0	0.0	0.0	0.0	0.0	2.9450821692708195e-07	0.0	0.0
TCTCGAAATAAAAATCACGTTTGGCAGACGAAACGCTAAACCACATTCTGTC	0.0	0.0	0.0	0.0	0.0	0.0	3.0140945087400085e-07	0.0	0.0	0.0	0.0	0.0	0.0
ATCTTAATTGTGTACGGGTGTCGTATGTACGAACTAAAAATTATATTTGCCA	0.0	0.0	0.0	0.0	0.0	0.0	0.0	0.0	3.2594407255994253e-07	4.815427860394338e-07	5.890164338529665e-07	2.7363254870123494e-07	5.499563884587358e-07
GGTCAAAAGGAGAAAGCATTTGCCTGGCCAAAATTGGCAACCCCATTTTACG	0.0	0.0	0.0	0.0	0.0	0.0	3.0140945087400085e-07	0.0	0.0	0.0	0.0	0.0	0.0
GCGTCAAATGCCAAGATTGTTCGTTTACTACAAAGAACAAGAATCTTGCCTT	0.0	0.0	0.0	0.0	0.0	0.0	0.0	0.0	0.0	6.420570480533808e-07	0.0	0.0	0.0
GAATCAATGGGAAAGCCCATTAGAGAGCCAAAATTGGCAACCCCATTTTACG	0.0	0.0	0.0	0.0	0.0	0.0	3.0140945087400085e-07	0.0	0.0	0.0	0.0	0.0	0.0
TTAAGAACCTCGAAAGTTGTTGGACAGTACGAACTAAAAATTATATTTGCCA	0.0	0.0	2.461513215242982e-07	1.460526603094782e-07	8.415636859206486e-08	0.0	0.0	1.637730963055932e-07	0.0	1.6051426201274337e-07	0.0	0.0	0.0
GATCCAAGCTTTAACTGGGTTCGATAACTACAAAGAACAAGAATCTTGCCTT	2.024753159581389e-06	1.5278156990796479e-06	2.29741233422768e-06	1.8256582538651461e-06	1.3465018974799407e-06	1.8473518085853764e-06	9.042283526230027e-07	2.6203695408843706e-06	0.0	0.0	0.0	0.0	0.0
ATGGCAAGATACAATCGACTTTGCAAGTACGAACTAAAAATTATATTTGCCA	6.442396416851108e-07	1.9097696238563313e-07	1.6410088101664741e-07	1.460526603094782e-07	0.0	2.5191161026152185e-07	0.0	1.637730963055932e-07	1.6297203627997127e-07	1.6051426201274337e-07	1.472541084629423e-07	6.840813717525053e-07	0.0
GCACTAACCGATAACGAAGTTAGTATGTACGAACTAAAAATTATATTTGCCA	0.0	0.0	0.0	0.0	0.0	0.0	3.0140945087400085e-07	0.0	0.0	0.0	0.0	0.0	0.0
TTTACAAGAAACAATTTGTTTAAACCAGCCGAATGGATAACTAATTTAGGTG	1.1044108143167518e-06	1.1458617743124446e-06	6.564035240665897e-07	4.38157980927102e-07	7.574073173283182e-07	4.198526837696445e-07	0.0	1.637730963055932e-07	0.0	0.0	0.0	0.0	0.0
ACACCAATAAAAAAAAATTTTTTACCGTACGAACTAAAAATTATATTTGCCA	2.761027035795268e-06	2.800995448317202e-06	3.4461185013482496e-06	2.555921555405874e-06	4.291974798198229e-06	2.603086639373915e-06	1.2056378035000033e-06	3.1116888298049907e-06	1.1408042539610413e-06	1.6051426201274337e-06	2.9450821692708195e-07	5.472650974024699e-07	2.016506757675776e-06
CGGGAAAACAGGAAGCGATTTCCATAGCCAAAATTGGCAACCCCATTTTACG	6.074259478744169e-06	5.347354946792311e-06	4.840975989991771e-06	6.499343383747126e-06	5.470163958488198e-06	5.038232205230436e-06	0.0	4.258100503940303e-06	2.6075525804820254e-06	4.815427860394338e-07	2.9450821692708195e-07	1.368162743500355e-07	0.0
ACATGAACAGAGAATTCATTTCGCAGGCCAAAATTGGCAACCCCATTTTACG	2.392890097688329e-06	1.9097696238563313e-07	0.0	0.0	0.0	0.0	0.0	0.0	0.0	0.0	0.0	0.0	0.0
TAATCAAGGGAAAATGGACTTGCTTGGTACGAACTAAAAATTATATTTGCCA	0.0	0.0	0.0	0.0	0.0	0.0	3.0140945087400085e-07	0.0	0.0	0.0	0.0	0.0	0.0
AACGGAACGAAGAACGAGGTTCCAAGGTACGAACTAAAAATTATATTTGCCA	0.0	0.0	0.0	0.0	2.524691057756636e-07	0.0	0.0	0.0	0.0	0.0	0.0	0.0	0.0
CTCGGAAGCCTAAATCCCCTTGCCAAAGCCGAATGGATAACTAATTTAGGTG	2.761027035795268e-07	0.0	0.0	0.0	0.0	0.0	0.0	0.0	0.0	0.0	0.0	0.0	0.0
ACTTTAATAGCGAACTATGTTTAGTGGCCAAAATTGGCAACCCCATTTTACG	2.761027035795268e-07	0.0	8.205044050832371e-08	7.302633015447258e-08	0.0	8.397053675392891e-08	3.0140945087400085e-07	0.0	0.0	0.0	0.0	0.0	0.0
AAAAAAATCTTTAAGAAATTTCCTGCGTACGAACTAAAAATTATATTTGCCA	0.0	0.0	0.0	0.0	0.0	0.0	0.0	0.0	0.0	3.210285240266904e-07	1.472541084629423e-07	0.0	0.0
ACCTCAAAATAAAAGTTTCTTTCTTTGTACGAACTAAAAATTATATTTGCCA	0.0	0.0	0.0	0.0	0.0	0.0	3.0140945087400085e-07	0.0	0.0	0.0	0.0	0.0	0.0
TCATAAACAGTCAATATTCTTTCAACGTACGAACTAAAAATTATATTTGCCA	0.0	0.0	0.0	0.0	0.0	0.0	3.0140945087400085e-07	0.0	0.0	0.0	0.0	0.0	0.0
GGTTCAACTATGCAAATTATTTATCACATTCAAACACGAATCGCTTTCTTAG	0.0	0.0	0.0	0.0	0.0	0.0	3.0140945087400085e-07	1.637730963055932e-07	0.0	0.0	0.0	0.0	0.0
ACTAAAACTACTAATAATCTTGACTTGTACGAACTAAAAATTATATTTGCCA	0.0	0.0	0.0	0.0	0.0	0.0	0.0	0.0	6.518881451211274e-07	0.0	0.0	1.368162743500355e-07	0.0
GTCATAAACTATAAGCATGTTGTAAAAGCCGAATGGATAACTAATTTAGGTG	7.362738762111679e-07	5.092718996936673e-07	4.923026430499422e-07	0.0	1.6831273718466073e-07	1.679410735081227e-07	0.0	0.0	0.0	0.0	0.0	0.0	0.0
GTTCCAACGCGGAACTTGGTTAAACGGCCAAAATTGGCAACCCCATTTTACG	9.203423452646375e-07	6.365898746174228e-07	1.1487061671165318e-06	2.9210532061762376e-07	6.732509487373154e-07	3.358821470162454e-07	0.0	1.637730963055932e-07	6.518881451211274e-07	0.0	0.0	0.0	0.0
TCCCAAAAGGCGAAAGGCGTTTGGTTAGCCGAATGGATAACTAATTTAGGTG	0.0	0.0	0.0	0.0	0.0	0.0	3.0140945087400085e-07	0.0	0.0	0.0	0.0	0.0	0.0
TAGAAAATCTAGAGTTTGCTTTTTACGCCAAAATTGGCAACCCCATTTTACG	0.0	0.0	0.0	0.0	0.0	0.0	0.0	0.0	0.0	0.0	2.9450821692708195e-07	0.0	0.0
GTGCTAAGTGGAAAGGGGATTGCAGGAGCCGAATGGATAACTAATTTAGGTG	0.0	0.0	0.0	0.0	0.0	0.0	3.0140945087400085e-07	0.0	0.0	0.0	0.0	0.0	0.0
TTGTAAAATACGAATGTCTTTTAATCGACGAAACGCTAAACCACATTCTGTC	0.0	0.0	0.0	0.0	0.0	0.0	0.0	0.0	3.2594407255994253e-07	0.0	1.472541084629423e-07	0.0	0.0
ACTATAATGCATAAATTATTTCGATCAGCCGAATGGATAACTAATTTAGGTG	0.0	0.0	0.0	0.0	0.0	0.0	0.0	0.0	0.0	3.210285240266904e-07	2.9450821692708195e-07	0.0	0.0
CAACAAAAATTGAAGGAATTTATTTAGTACGAACTAAAAATTATATTTGCCA	2.761027035795268e-07	6.365898746174228e-08	4.923026430499422e-07	1.460526603094782e-07	4.2078184296032434e-07	1.4274991248183807e-06	0.0	8.188654815279662e-07	1.3037762902472244e-06	4.815427860394338e-07	2.9450821692708195e-07	0.0	1.8331879615330288e-07
TTACTAACTTTAAATCTTATTGTTTTGTACGAACTAAAAATTATATTTGCCA	2.2088216286280817e-06	2.355382536079995e-06	2.7076645367793927e-06	2.555921555405874e-06	2.272221951984955e-06	2.0992634188482226e-06	1.5070472543700043e-06	2.6203695408843706e-06	4.889161088411562e-07	1.6051426201274337e-07	0.0	0.0	0.0
CTTTCAGACCCAAAGACCGTTGAATCAGCCGAATGGATAACTAATTTAGGTG	0.0	0.0	0.0	0.0	0.0	0.0	3.0140945087400085e-07	0.0	0.0	0.0	0.0	0.0	0.0
TATATAATCACGAATATGGTTGCGGCGCCAAAATTGGCAACCCCATTTTACG	0.0	0.0	0.0	0.0	0.0	0.0	0.0	0.0	0.0	0.0	0.0	2.7363254870123494e-07	1.8331879615330288e-07
AGGATAATCTATAAATTCATTAAGTAGTACGAACTAAAAATTATATTTGCCA	2.761027035795268e-07	1.9097696238563313e-07	8.20504405083237e-07	0.0	1.6831273718466073e-07	8.397053675392891e-08	0.0	4.913192889167797e-07	0.0	0.0	0.0	0.0	0.0
ACGCAAACATAAAACCGAATTAAATGCTACGAAGACGCAACCAAATTGGTTA	0.0	0.0	0.0	0.0	0.0	0.0	0.0	0.0	0.0	0.0	0.0	0.0	7.332751846108658e-07
GGTCCAATCATAAATTCAGTTGCGAGAGCCGAATGGATAACTAATTTAGGTG	0.0	0.0	0.0	0.0	0.0	0.0	3.0140945087400085e-07	0.0	0.0	0.0	0.0	0.0	0.0
AAGTCAATGATTAAGTACATTTACGAGCCAAAATTGGCAACCCCATTTTACG	0.0	0.0	0.0	0.0	0.0	0.0	0.0	0.0	4.889161088411562e-07	1.6051426201274337e-07	0.0	0.0	0.0
AGTATAACTGAAAAATCATTTAAAACGTACGAACTAAAAATTATATTTGCCA	0.0	0.0	0.0	0.0	0.0	0.0	3.0140945087400085e-07	0.0	0.0	0.0	0.0	0.0	0.0
TTAATAACCAAAAAATTGGTTTTACTGTACGAACTAAAAATTATATTTGCCA	0.0	0.0	0.0	0.0	0.0	0.0	3.0140945087400085e-07	0.0	0.0	0.0	0.0	0.0	0.0
TACCGAACGAAAAACTGTATTCACCAAGCCGAATGGATAACTAATTTAGGTG	3.6813693810558395e-07	3.182949373093886e-07	2.461513215242982e-07	4.38157980927102e-07	2.524691057756636e-07	2.5191161026152185e-07	0.0	1.637730963055932e-07	0.0	0.0	0.0	0.0	0.0
TTACAAAAGAACAATTTCATTATTGTAGCCGAATGGATAACTAATTTAGGTG	0.0	0.0	0.0	0.0	0.0	0.0	3.0140945087400085e-07	0.0	0.0	0.0	0.0	0.0	0.0
TCTGTATCAATAAAGGCATTTCGTCAGTACGAACTAAAAATTATATTTGCCA	0.0	0.0	0.0	0.0	0.0	0.0	3.0140945087400085e-07	0.0	0.0	0.0	0.0	0.0	0.0
CTGTAAATTGCAAAGGGAGTTACCTAGTACGAACTAAAAATTATATTTGCCA	3.6813693810558395e-07	1.082202786850567e-06	1.0666557266075352e-06	7.302633015447258e-07	8.415636859206487e-07	9.236759042940126e-07	9.042283526230027e-07	1.3101847704421853e-06	4.889161088411562e-07	0.0	1.472541084629423e-07	1.368162743500355e-07	1.8331879615330288e-07
TAACTAAAACATAAAGCTGTTTAAATAGCCGAATGGATAACTAATTTAGGTG	0.0	0.0	0.0	0.0	0.0	0.0	3.0140945087400085e-07	0.0	0.0	0.0	0.0	0.0	0.0
TAATAAAGTGGTAAAGTGGTTTGATGGTACGAACTAAAAATTATATTTGCCA	0.0	0.0	0.0	3.651316507730292e-07	2.524691057756636e-07	2.5191161026152185e-07	0.0	4.913192889167797e-07	4.889161088411562e-07	1.6051426201274337e-07	0.0	0.0	0.0
ACTCCAAGGGAAAAAAATGTTACGGAGCCAAAATTGGCAACCCCATTTTACG	0.0	0.0	0.0	0.0	0.0	0.0	3.0140945087400085e-07	0.0	0.0	0.0	0.0	0.0	0.0
GCTCGAAACCATAATTTTTTTGATAAGTACGAACTAAAAATTATATTTGCCA	0.0	0.0	0.0	0.0	0.0	0.0	3.0140945087400085e-07	0.0	0.0	0.0	0.0	0.0	0.0
GAATCAAAACGCAACCCTGTTCAAGAGCCAAAATTGGCAACCCCATTTTACG	0.0	0.0	0.0	0.0	0.0	0.0	3.0140945087400085e-07	0.0	0.0	0.0	0.0	0.0	0.0
CCTATTAAAGTTTAGACTGTTCATGAGTACGAACTAAAAATTATATTTGCCA	0.0	0.0	0.0	0.0	0.0	0.0	3.0140945087400085e-07	0.0	0.0	0.0	0.0	0.0	0.0
GATGTAAGTTTTAACGCATTTACGTGGCCAAAATTGGCAACCCCATTTTACG	1.2884792833702215e-06	7.639078495411782e-07	2.461513215242982e-07	2.19078990463551e-07	1.2623455288809729e-06	1.0916169778008107e-06	3.0140945087400085e-07	1.6377309630559323e-06	1.6297203627997127e-07	0.0	0.0	0.0	0.0
AGAATAATGCATAACCGATTTGCGCTGTACGAACTAAAAATTATATTTGCCA	4.6017117263164103e-07	3.182949373093886e-07	6.564035240665897e-07	7.302633015447258e-08	2.524691057756636e-07	1.679410735081227e-07	0.0	0.0	0.0	0.0	0.0	0.0	0.0
TAACCAACCATCAACCGCTTTATCTCGCCAAAATTGGCAACCCCATTTTACG	0.0	0.0	0.0	0.0	0.0	0.0	0.0	0.0	0.0	0.0	0.0	0.0	3.666375923054329e-07
GGGTCAAAGGGCAAGGGGGTTGGGGGGCCAAAATTGGCAACCCCATTTTACG	3.6813693810558395e-07	5.092718996936673e-07	9.025548455908877e-07	5.842106412365802e-07	1.6831273718466073e-07	4.198526837696445e-07	0.0	4.913192889167797e-07	4.889161088411562e-07	0.0	4.4176232539002423e-07	1.368162743500355e-07	1.8331879615330288e-07
ATGTTAACACGGAAGGTGTTTCGGGTAGCCGAATGGATAACTAATTTAGGTG	2.2088216286280817e-06	2.7373364608566783e-06	1.641008810166474e-06	3.6513165077302923e-06	2.1039092148082592e-06	2.8549982496367613e-06	1.5070472543700043e-06	1.9652771556696794e-06	4.400244979564194e-06	2.7287424542298774e-06	3.5340986031177993e-06	3.5572231331102345e-06	2.749781942293679e-06
ATTTAAACCGTGAAGGCTTTTTTTAACATTCAAACACGAATCGCTTTCTTAG	0.0	0.0	0.0	0.0	0.0	0.0	3.0140945087400085e-07	0.0	0.0	0.0	0.0	0.0	0.0
AATACAAGTGTCAAGCGTCTTCAGGGGCCAAAATTGGCAACCCCATTTTACG	1.1044108143167518e-06	1.400497724158601e-06	2.1333114532123786e-06	2.4098688951003937e-06	1.17818916028997e-06	1.4274991248183807e-06	1.8084567052500053e-06	2.129050251976553e-06	2.2816085079171134e-06	2.2471996681808148e-06	2.6505739523353565e-06	1.6417952922074095e-06	2.5664631461392034e-06
ATATAGACTAGGAAAGGGCTTGTAATGCCAAAATTGGCAACCCCATTTTACG	0.0	0.0	0.0	0.0	0.0	0.0	0.0	0.0	0.0	0.0	0.0	2.7363254870123494e-07	1.8331879615330288e-07
AAGGAAATTGTAAAATAGCTTTCGGTGCCAAAATTGGCAACCCCATTTTACG	0.0	0.0	0.0	0.0	0.0	0.0	0.0	0.0	0.0	3.210285240266904e-07	1.472541084629423e-07	0.0	0.0
TGTTTAAACGTTAATAGATTTAAGCTACTACAAAGAACAAGAATCTTGCCTT	0.0	4.45612912233144e-07	2.461513215242982e-07	0.0	0.0	0.0	0.0	0.0	0.0	0.0	0.0	0.0	0.0
GTAAAAAAAAGCAACTGTTTTGAATAGCCAAAATTGGCAACCCCATTTTACG	0.0	0.0	0.0	0.0	0.0	0.0	0.0	0.0	3.2594407255994253e-07	0.0	0.0	0.0	0.0
TACAAAACAAAGAATTTTCTTCTAAAGTACGAACTAAAAATTATATTTGCCA	0.0	0.0	0.0	0.0	0.0	0.0	3.0140945087400085e-07	0.0	0.0	0.0	0.0	0.0	0.0
GGCGAAAGGCCGAAAGTGGTTGGACTAGCCGAATGGATAACTAATTTAGGTG	0.0	0.0	4.923026430499422e-07	5.111843110811748e-07	5.049382115526546e-07	4.198526837696445e-07	0.0	0.0	0.0	0.0	0.0	0.0	0.0
ATCCCAACAATTAAAACGCTTGTGTCAGCCGAATGGATAACTAATTTAGGTG	0.0	0.0	0.0	0.0	0.0	0.0	3.0140945087400085e-07	0.0	0.0	0.0	0.0	0.0	0.0
ATGGGAAGGCTGAATTGGATTGGCACGCCAAAATTGGCAACCCCATTTTACG	2.761027035795268e-07	6.365898746174228e-08	8.205044050832371e-08	0.0	0.0	0.0	0.0	0.0	0.0	0.0	0.0	0.0	0.0
AAAAAAAATCTGAAGAGTTTTTAACGGCCAAAATTGGCAACCCCATTTTACG	5.153917133483597e-06	3.4375853229359793e-06	4.266622906438216e-06	3.505263847411485e-06	4.460287535388199e-06	3.274850933403757e-06	0.0	2.6203695408843706e-06	1.955664435364625e-06	6.420570480533808e-07	1.178032867705933e-06	4.104488230512704e-07	5.499563884587358e-07
GTCCAAAGTTTTAATTATCTTGGGATGTACGAACTAAAAATTATATTTGCCA	2.761027035795268e-06	1.1458617743124446e-06	1.8871601316894264e-06	1.7526319237057426e-06	1.17818916028997e-06	1.7633812718266794e-06	0.0	1.4739578667490588e-06	1.6297203627997126e-06	0.0	0.0	1.368162743500355e-07	3.666375923054329e-07
CACGTAATGAATAAAAGAATTGACAAGTACGAACTAAAAATTATATTTGCCA	3.0371297393720843e-06	3.3739263354754556e-06	5.087127311514724e-06	2.555921555405874e-06	3.1137856379082586e-06	3.274850933403757e-06	0.0	2.292823348283427e-06	6.518881451211274e-07	9.630855720788676e-07	1.178032867705933e-06	5.472650974024699e-07	7.332751846108658e-07
TTAAAAAAATTTATATGAATGCCACAGTACGAACTAAAAATTATATTTGCCA	0.0	0.0	0.0	0.0	0.0	0.0	3.0140945087400085e-07	0.0	0.0	0.0	0.0	0.0	0.0
ATCTTAACGTGGAAGCATGTTTACGCAGCCGAATGGATAACTAATTTAGGTG	7.362738762111679e-07	5.729308871555451e-07	1.1487061671165318e-06	1.460526603094782e-06	1.9355964776182883e-06	1.1755875145555344e-06	6.028189017480017e-07	1.9652771556696794e-06	4.889161088411562e-07	1.6051426201274337e-07	7.362705423159088e-07	2.7363254870123494e-07	0.0
CTCGGAATCTGAAACTGGTTTCTCTTGACGAAACGCTAAACCACATTCTGTC	0.0	0.0	0.0	0.0	0.0	0.0	0.0	0.0	3.2594407255994253e-07	0.0	0.0	0.0	0.0
ATGCAAAAATCGTTTTATAAATAACTGCCAAAATTGGCAACCCCATTTTACG	0.0	0.0	0.0	0.0	0.0	0.0	3.0140945087400085e-07	0.0	0.0	0.0	0.0	0.0	0.0
TGAATAATCGGGAACATAGTTAAACTGTACGAACTAAAAATTATATTTGCCA	0.0	0.0	0.0	0.0	0.0	0.0	3.0140945087400085e-07	0.0	0.0	0.0	0.0	0.0	0.0
GTAATAATCGTGAATTTTGTTAATGAAGCCGAATGGATAACTAATTTAGGTG	0.0	0.0	0.0	0.0	0.0	0.0	0.0	0.0	0.0	0.0	2.9450821692708195e-07	0.0	0.0
ATATAAATTTTTAAGTGAGTTTCTGCGCCAAAATTGGCAACCCCATTTTACG	0.0	0.0	0.0	0.0	0.0	0.0	3.0140945087400085e-07	0.0	0.0	0.0	0.0	0.0	0.0
TCGTAAATGCAGAAGGCCATTAGCTTGTACGAACTAAAAATTATATTTGCCA	7.362738762111679e-07	5.729308871555451e-07	5.74353083557593e-07	2.9210532061762376e-07	4.2078184296032434e-07	8.397053675392891e-08	0.0	1.637730963055932e-07	0.0	0.0	0.0	0.0	0.0
TTCCAAACGAGTAATCACCTTTGGACGCCAAAATTGGCAACCCCATTTTACG	0.0	0.0	0.0	0.0	0.0	0.0	0.0	0.0	0.0	0.0	2.9450821692708195e-07	0.0	1.8331879615330288e-07
GGGCTAATAGGGAAGAAGTTTACTTTAGCCGAATGGATAACTAATTTAGGTG	0.0	0.0	0.0	0.0	0.0	0.0	0.0	3.275461926111864e-07	0.0	0.0	0.0	0.0	0.0
ACCGCAACTTATAATCGTATTTTTGTGTACGAACTAAAAATTATATTTGCCA	8.283081107372249e-07	8.912258244649336e-07	9.025548455908877e-07	8.032896317001313e-07	1.3465018974799407e-06	1.679410735081227e-06	3.0140945087400085e-07	2.4565964445903004e-06	4.889161088411562e-07	0.0	1.472541084629423e-07	1.368162743500355e-07	0.0
CACTCAACACGTAAGACTGTTATGAAGTACGAACTAAAAATTATATTTGCCA	0.0	0.0	0.0	0.0	0.0	0.0	3.0140945087400085e-07	0.0	0.0	0.0	0.0	0.0	0.0
CTACAAAGATTGAATAGCTTTGCAGTAGCCGAATGGATAACTAATTTAGGTG	0.0	0.0	0.0	0.0	0.0	0.0	0.0	3.275461926111864e-07	0.0	0.0	0.0	0.0	0.0
TAGCGAAATTTAAACGTGGTTCATTAGACGAAACGCTAAACCACATTCTGTC	1.5645819869443266e-06	1.082202786850567e-06	9.025548455908877e-07	4.38157980927102e-07	4.2078184296032434e-07	0.0	0.0	8.188654815279662e-07	0.0	0.0	0.0	0.0	0.0
TCACTAATAAGCAATTGGATTTATAGGTACGAACTAAAAATTATATTTGCCA	0.0	0.0	0.0	0.0	0.0	0.0	3.0140945087400085e-07	0.0	0.0	0.0	0.0	0.0	0.0
CGAGGACCCAACAATTTGTTTAGTAAGTACGAACTAAAAATTATATTTGCCA	0.0	0.0	0.0	0.0	0.0	0.0	3.0140945087400085e-07	0.0	0.0	0.0	0.0	0.0	0.0
AAGGTAATTGTGAAGATCTTTGCGAACATTCAAACACGAATCGCTTTCTTAG	0.0	0.0	0.0	0.0	0.0	0.0	3.0140945087400085e-07	0.0	0.0	0.0	0.0	0.0	0.0
ATCCGAAATTGGAATCTCTTTGGGGTACTACAAAGAACAAGAATCTTGCCTT	0.0	0.0	0.0	0.0	0.0	0.0	3.0140945087400085e-07	0.0	0.0	0.0	0.0	0.0	0.0
TTGAGTACAGTCAAGCTACTTGGTAAGTACGAACTAAAAATTATATTTGCCA	0.0	0.0	0.0	0.0	0.0	0.0	0.0	0.0	4.889161088411562e-07	1.9261711441601424e-06	1.178032867705933e-06	1.0945301948049398e-06	1.0999127769162987e-06
ACTCTAATCAGCAATTACGTTATCCAGTACGAACTAAAAATTATATTTGCCA	4.509677491799841e-06	6.556875708569342e-06	4.923026430499421e-06	6.134211732976763e-06	4.71275664115988e-06	5.961908109536369e-06	6.63100791923002e-06	6.550923852223729e-06	1.7926923990821688e-06	1.6051426201274337e-07	2.9450821692708195e-07	2.7363254870123494e-07	0.0
ATCAAAACCACAAACGTAATTTCAGTCATTCAAACACGAATCGCTTTCTTAG	0.0	0.0	2.461513215242982e-07	0.0	0.0	1.679410735081227e-07	3.0140945087400085e-07	1.637730963055932e-07	1.6297203627997127e-07	0.0	0.0	0.0	0.0
TCAACAATATTTAACGTGGTTGTATCGCCAAAATTGGCAACCCCATTTTACG	7.362738762111679e-07	5.729308871555451e-07	2.461513215242982e-07	4.38157980927102e-07	6.732509487373154e-07	2.5191161026152185e-07	0.0	1.637730963055932e-07	0.0	0.0	0.0	0.0	0.0
GAAAGAAGAAAAAATTCACTTAGGTAGTACGAACTAAAAATTATATTTGCCA	0.0	0.0	0.0	0.0	0.0	0.0	3.0140945087400085e-07	0.0	0.0	0.0	0.0	0.0	0.0
CTAGTAACTTGCAATGGGGTTAAGGGAGCCGAATGGATAACTAATTTAGGTG	1.932718925051266e-06	3.8195392477126627e-07	8.20504405083237e-07	3.0671058664950447e-06	1.7672837404283178e-06	2.435145565869766e-06	6.028189017480017e-07	1.6377309630559323e-06	0.0	0.0	0.0	0.0	0.0
CCTCCAACTGAAAAAAAATTTTGCGTGTACGAACTAAAAATTATATTTGCCA	1.6566162214744499e-06	1.6551336740006944e-06	2.379462774735331e-06	1.9717109141706264e-06	1.0940327916976397e-06	2.603086639373915e-06	3.0140945087400085e-07	2.129050251976553e-06	2.7705246167644815e-06	8.025713100661242e-07	5.890164338529665e-07	4.104488230512704e-07	1.8331879615330288e-07
TTGTTAAATTCAAATTGGTTATTTTTGCCAAAATTGGCAACCCCATTTTACG	0.0	0.0	0.0	0.0	0.0	0.0	3.0140945087400085e-07	0.0	0.0	0.0	0.0	0.0	0.0
ATGCGAAATAGAAAGTTTTTTAAGCTGCCAAAATTGGCAACCCCATTTTACG	3.0371297393720843e-06	2.1007465862379018e-06	9.846052860998844e-07	1.8256582538651461e-06	1.0940327916976397e-06	1.1755875145555344e-06	0.0	1.1464116741391526e-06	0.0	0.0	0.0	0.0	0.0
TATTGAATCGATAAATTCTTTGTAAAGCCAAAATTGGCAACCCCATTTTACG	1.2884792833702215e-06	9.548848119268114e-07	1.9692105721970774e-06	2.482895225259797e-06	4.7969130097548654e-06	3.6107330804253e-06	3.0140945087400087e-06	4.094327407646233e-06	5.541049233528963e-06	2.568228192213523e-06	2.503319843873611e-06	2.1890603896098795e-06	7.332751846108658e-07
TTATGAACAGAAAATTCTCTTATATAGTACGAACTAAAAATTATATTTGCCA	0.0	0.0	0.0	0.0	0.0	0.0	3.0140945087400085e-07	0.0	0.0	0.0	0.0	0.0	0.0
TCTTTAATCCTGAAGCGATTTGCGAGGTACGAACTAAAAATTATATTTGCCA	0.0	0.0	0.0	0.0	0.0	0.0	3.0140945087400085e-07	0.0	0.0	0.0	0.0	0.0	0.0
CTAGCAATACGGTCCCAATATAATTAGCCAAAATTGGCAACCCCATTTTACG	0.0	0.0	0.0	0.0	0.0	0.0	3.0140945087400085e-07	0.0	0.0	0.0	0.0	0.0	0.0
CCTAGAATACCAAAGTATTTTAAGGAGCCAAAATTGGCAACCCCATTTTACG	0.0	0.0	0.0	0.0	0.0	0.0	3.0140945087400085e-07	0.0	0.0	0.0	0.0	0.0	0.0
TTTATAAAATAAAAAAGCATTATAGTGTACGAACTAAAAATTATATTTGCCA	0.0	0.0	0.0	0.0	0.0	0.0	3.0140945087400085e-07	0.0	0.0	0.0	0.0	0.0	0.0
CAAGTAACCAGGTATTAAATTACTCCGCCAAAATTGGCAACCCCATTTTACG	0.0	0.0	0.0	0.0	0.0	0.0	0.0	0.0	0.0	0.0	0.0	2.7363254870123494e-07	0.0
TTAGTAAATACTAAAGCAATTCGCCCGAGTGAAACAGAAACTTGATTGATTC	0.0	0.0	0.0	0.0	0.0	0.0	0.0	0.0	0.0	3.210285240266904e-07	0.0	0.0	0.0
TTTGGAAACCCTAAAGACTTTTTTCTGTTGGAAGTCTCAAGATTTTTTGTTC	0.0	0.0	0.0	0.0	0.0	0.0	0.0	0.0	0.0	0.0	0.0	0.0	3.666375923054329e-07
AAACGAACACGCAACAGTCTTTGGGGTAACCAAATCCCAAATCTATTTGCGT	0.0	0.0	0.0	0.0	0.0	0.0	0.0	0.0	0.0	0.0	0.0	0.0	9.165939807641687e-07
CTAGCCATAACATATTTTTTTCTTTAGCCAAAATTGGCAACCCCATTTTACG	0.0	0.0	0.0	0.0	0.0	0.0	3.0140945087400085e-07	0.0	0.0	0.0	0.0	0.0	0.0
AGCCACAGGCGAAAAGTTATTATACCGCCAAAATTGGCAACCCCATTTTACG	0.0	0.0	0.0	0.0	0.0	0.0	0.0	0.0	0.0	0.0	2.9450821692708195e-07	1.368162743500355e-07	0.0
CTCTCAATTCATAAGATTGTTAGTGGGTACGAACTAAAAATTATATTTGCCA	0.0	0.0	0.0	0.0	0.0	0.0	3.0140945087400085e-07	0.0	0.0	0.0	1.472541084629423e-07	0.0	0.0
AGGGCAAGTCGGAAAAGAATTGTCTCGTACGAACTAAAAATTATATTTGCCA	1.4725477524277577e-06	2.610018485935632e-06	1.9692105721970774e-06	2.1907899046355103e-06	1.7672837404283178e-06	2.435145565869766e-06	3.31550395962001e-06	8.188654815279662e-07	1.7926923990821688e-06	1.6051426201274337e-07	0.0	1.368162743500355e-07	0.0
TAAACAATCATTAACGATATTAGTGCAGCCGAATGGATAACTAATTTAGGTG	0.0	0.0	0.0	5.842106412365802e-07	8.415636859206486e-08	8.397053675392891e-08	0.0	4.913192889167797e-07	0.0	0.0	0.0	0.0	0.0
TATGAAATAAGTAATATGCTTTATTCGTACGAACTAAAAATTATATTTGCCA	2.761027035795268e-07	0.0	0.0	0.0	0.0	0.0	0.0	0.0	0.0	0.0	0.0	0.0	0.0
GGATAAACATAGAACACAGTTAACTGAGCCGAATGGATAACTAATTTAGGTG	3.6813693810558395e-07	9.548848119268114e-07	8.20504405083237e-07	1.7526319237057426e-06	5.049382115526546e-07	4.198526837696445e-07	0.0	0.0	0.0	0.0	0.0	0.0	0.0
CTCAAAATAAGCAACAGCTTTCACTTGTACGAACTAAAAATTATATTTGCCA	0.0	0.0	2.461513215242982e-07	7.302633015447258e-08	0.0	1.679410735081227e-07	0.0	0.0	0.0	0.0	0.0	0.0	0.0
GAAGAAATAGAAAAAACCCTTGTTCAAGCCGAATGGATAACTAATTTAGGTG	0.0	0.0	0.0	0.0	0.0	0.0	3.0140945087400085e-07	0.0	0.0	0.0	0.0	0.0	0.0
TCGTTAATCTGGAAGAGTTTTAAAGAGACGAAACGCTAAACCACATTCTGTC	4.6017117263164103e-07	1.1458617743124446e-06	8.20504405083237e-07	4.38157980927102e-07	6.732509487373154e-07	1.59544019832253e-06	0.0	0.0	0.0	0.0	0.0	0.0	0.0
GCAGTAAGAAGTAATGTAATTTACGCGTACGAACTAAAAATTATATTTGCCA	2.1167873941115127e-06	2.4827005110145853e-06	1.641008810166474e-06	1.314473942781306e-06	1.17818916028997e-06	2.0992634188482226e-06	0.0	1.3101847704421853e-06	3.2594407255994253e-07	1.1235998340928147e-06	5.890164338529665e-07	5.472650974024699e-07	7.332751846108658e-07
TGCAAAATCACGAAGGGTGTTGTTCTTACATAACAAAAAAATCGATTGACAC	0.0	0.0	0.0	0.0	0.0	0.0	0.0	0.0	0.0	0.0	0.0	0.0	1.2832315730696017e-06
ATGAGAATTAGAAAGCTTATTCTAGAGCCAAAATTGGCAACCCCATTTTACG	0.0	0.0	0.0	0.0	0.0	0.0	3.0140945087400085e-07	0.0	0.0	0.0	0.0	0.0	0.0
TGGCTAACTGCTAACTTGATTTAGACGTACGAACTAAAAATTATATTTGCCA	0.0	0.0	3.2820176203329483e-07	3.651316507730292e-07	8.415636859206486e-08	3.358821470162454e-07	0.0	1.637730963055932e-07	3.2594407255994253e-07	3.210285240266904e-07	4.4176232539002423e-07	0.0	0.0
AATTTAAACAACAATCTCGTTGCTTTGTACGAACTAAAAATTATATTTGCCA	0.0	0.0	0.0	0.0	0.0	0.0	3.0140945087400085e-07	0.0	0.0	0.0	0.0	0.0	0.0
CGAAGAACCACGAAACTATTTAAATGGCCAAAATTGGCAACCCCATTTTACG	2.761027035795268e-07	0.0	0.0	0.0	0.0	0.0	0.0	0.0	0.0	0.0	0.0	0.0	0.0
GAGTCAAGTTCCAACGTACTTACTCCGCCAAAATTGGCAACCCCATTTTACG	0.0	0.0	0.0	0.0	0.0	0.0	3.0140945087400085e-07	0.0	0.0	0.0	0.0	1.368162743500355e-07	1.8331879615330288e-07
CCCATAACCTGGAAGTGGATTGTCCTGTACGAACTAAAAATTATATTTGCCA	0.0	0.0	2.461513215242982e-07	7.302633015447258e-08	1.6831273718466073e-07	2.5191161026152185e-07	0.0	3.275461926111864e-07	0.0	0.0	0.0	0.0	0.0
TCCCAAATATTAAAGGCTTTTGTGCAGCCAAAATTGGCAACCCCATTTTACG	0.0	0.0	0.0	0.0	0.0	0.0	0.0	0.0	0.0	0.0	4.4176232539002423e-07	0.0	0.0
AAGTTAATCTCGAAGCGGGTTGGGAAGCCAAAATTGGCAACCCCATTTTACG	4.509677491799841e-06	6.556875708569342e-06	5.825581276097039e-06	5.91513274251188e-06	4.7969130097548654e-06	6.96955455057451e-06	6.028189017480017e-06	2.9479157334981176e-06	2.6075525804820254e-06	3.531313764287576e-06	2.6505739523353565e-06	1.7786115665609366e-06	1.2832315730696017e-06
TATCTAAATCGAAATGACTTTGCATGAGCCGAATGGATAACTAATTTAGGTG	7.362738762111679e-07	1.3368387366980777e-06	8.20504405083237e-07	4.38157980927102e-07	7.574073173283182e-07	6.717642940311664e-07	0.0	3.275461926111864e-07	6.518881451211274e-07	3.210285240266904e-07	4.4176232539002423e-07	8.208976461037048e-07	5.499563884587358e-07
GTCGTAAGAATTAAGAAAGTAAGGCTCATTCAAACACGAATCGCTTTCTTAG	0.0	0.0	0.0	0.0	0.0	0.0	3.0140945087400085e-07	0.0	0.0	0.0	0.0	0.0	0.0
CTCTGAATGATCAATGTGCTTGATCAAGCCGAATGGATAACTAATTTAGGTG	0.0	0.0	0.0	2.9210532061762376e-07	2.524691057756636e-07	5.038232205230437e-07	0.0	3.275461926111864e-07	0.0	0.0	0.0	0.0	0.0
GCCTGAAGCCACAATGCTTTTGGCTAGTACGAACTAAAAATTATATTTGCCA	1.0123765797906946e-06	7.639078495411782e-07	1.641008810166474e-06	2.1177635744761067e-06	2.1039092148082592e-06	1.9313223453440734e-06	1.5070472543700043e-06	1.6377309630559323e-06	1.3037762902472244e-06	4.815427860394338e-07	5.890164338529665e-07	5.472650974024699e-07	3.666375923054329e-07
AGCTGAACTTTGAATAGGTTTTAGTTAGCCGAATGGATAACTAATTTAGGTG	0.0	0.0	0.0	0.0	0.0	0.0	3.0140945087400085e-07	0.0	0.0	0.0	0.0	0.0	0.0
CCTGAAATATGAAAGACACTTCTTGCGCCAAAATTGGCAACCCCATTTTACG	0.0	0.0	0.0	0.0	0.0	0.0	3.0140945087400085e-07	0.0	1.6297203627997127e-07	0.0	0.0	0.0	0.0
TATCAAAGGTCGAAACCACTTTGTGGGCCAAAATTGGCAACCCCATTTTACG	1.7486504560045733e-06	6.365898746174228e-08	0.0	0.0	0.0	0.0	0.0	0.0	0.0	0.0	0.0	0.0	0.0
GTCCAAAGTCCTAAACTATTTACGGAGCCAAAATTGGCAACCCCATTTTACG	0.0	0.0	0.0	0.0	0.0	0.0	3.0140945087400085e-07	0.0	0.0	0.0	0.0	0.0	0.0
TTGTAAATAGGTAACACAATTTACGTGTACGAACTAAAAATTATATTTGCCA	0.0	0.0	0.0	0.0	0.0	0.0	0.0	0.0	0.0	3.210285240266904e-07	0.0	0.0	0.0
ATAAAAAATCTAAAATTAATTGCATGGCCAAAATTGGCAACCCCATTTTACG	0.0	0.0	0.0	0.0	0.0	0.0	3.0140945087400085e-07	0.0	0.0	0.0	0.0	0.0	0.0
TTAATAACAGTAAAAGTCCTTCATCAGTACGAACTAAAAATTATATTTGCCA	0.0	0.0	0.0	0.0	0.0	0.0	3.0140945087400085e-07	0.0	0.0	1.6051426201274337e-07	0.0	0.0	0.0
GTCGAAAATCGGATTTGGTTTAAGGAGTACGAACTAAAAATTATATTTGCCA	0.0	0.0	0.0	0.0	0.0	0.0	0.0	0.0	0.0	0.0	0.0	2.7363254870123494e-07	9.165939807641687e-07
AATATAAACAGTAATTATTTTGATATGTACGAACTAAAAATTATATTTGCCA	0.0	0.0	0.0	0.0	0.0	0.0	3.0140945087400085e-07	0.0	0.0	0.0	0.0	0.0	0.0
TACCCAAAGACTAAAGCAATTTTATTGTACGAACTAAAAATTATATTTGCCA	1.380513517897634e-06	2.1007465862379018e-06	3.1999671798252976e-06	1.7526319237057426e-06	2.9454729007182877e-06	2.687057176132612e-06	2.411275606990007e-06	2.6203695408843706e-06	9.7783221768107e-07	3.210285240266904e-07	2.9450821692708195e-07	8.208976461037048e-07	3.666375923054329e-07
GGCACAGGGGGAAAAGGGTTTGTTTGACTACAAAGAACAAGAATCTTGCCTT	0.0	0.0	0.0	0.0	0.0	0.0	3.0140945087400085e-07	0.0	0.0	0.0	0.0	0.0	0.0
GTATAAAGACGCAAAGCGCTTCCGATAGCCGAATGGATAACTAATTTAGGTG	2.761027035795268e-07	1.2095207617743222e-06	1.2307566076241826e-06	6.57236971390653e-07	1.4306582660616512e-06	9.236759042940126e-07	0.0	1.8015040593628058e-06	0.0	0.0	0.0	0.0	3.666375923054329e-07
TACAACACAGTGAAGAAACTTACCCGGTACGAACTAAAAATTATATTTGCCA	0.0	0.0	0.0	2.9210532061762376e-07	1.6831273718466073e-07	8.397053675392891e-08	0.0	0.0	0.0	0.0	0.0	0.0	0.0
CCGTTAAATGTGAAAAGATTTTTCGACATTCAAACACGAATCGCTTTCTTAG	1.021580003243707e-05	9.230553181965497e-06	7.876842288801767e-06	7.5217120059121416e-06	6.984978593144835e-06	7.4733777711002026e-06	6.329598468360019e-06	6.878470044837477e-06	3.5853847981643377e-06	6.420570480533808e-07	0.0	0.0	0.0
TTATTAATTCCCAAATCTATTGAGAGGTACGAACTAAAAATTATATTTGCCA	0.0	0.0	0.0	0.0	0.0	0.0	3.0140945087400085e-07	0.0	0.0	0.0	0.0	0.0	0.0
CCTACTACACTTCCTAAATATCTTCGAGCCGAATGGATAACTAATTTAGGTG	0.0	0.0	0.0	0.0	0.0	0.0	0.0	0.0	0.0	0.0	0.0	0.0	3.666375923054329e-07
CAGGAAATATATAATGGCGTTCATGTGCCAAAATTGGCAACCCCATTTTACG	1.6566162214744499e-06	2.1007465862379018e-06	1.8871601316894264e-06	2.994079536335641e-06	3.6187238494648955e-06	2.0992634188482226e-06	3.918322861360011e-06	1.6377309630559323e-06	1.1408042539610413e-06	3.210285240266904e-07	1.178032867705933e-06	1.3681627435003552e-06	2.1998255538302515e-06
CCGGGAAAAGTCAACAAATTTTTATTCATTCAAACACGAATCGCTTTCTTAG	0.0	0.0	0.0	0.0	0.0	0.0	3.0140945087400085e-07	0.0	0.0	0.0	0.0	0.0	1.8331879615330288e-07
TAATTAAAATTGAAAACATTTTGTTTAGCCGAATGGATAACTAATTTAGGTG	1.932718925051266e-06	2.800995448317202e-06	3.1179167393176463e-06	2.1907899046355103e-06	3.7028802180466056e-06	2.7710277128780644e-06	4.521141763110012e-06	1.9652771556696794e-06	2.118636471647081e-06	3.210285240266904e-07	8.835246507800485e-07	1.0945301948049398e-06	5.499563884587358e-07
AATGTAAAAGTCAAGATTATTTATATGCCAAAATTGGCAACCCCATTTTACG	0.0	0.0	0.0	0.0	0.0	0.0	3.0140945087400085e-07	0.0	0.0	0.0	0.0	0.0	0.0
AAATAAACTGGGAATTAAGTTAACACGTACGAACTAAAAATTATATTTGCCA	0.0	0.0	0.0	0.0	0.0	0.0	0.0	3.275461926111864e-07	0.0	0.0	0.0	0.0	0.0
CTTTTAAATATTAATAACTTTAACTCGTACGAACTAAAAATTATATTTGCCA	0.0	0.0	0.0	0.0	0.0	0.0	3.0140945087400085e-07	0.0	0.0	0.0	0.0	0.0	0.0
CCAGTAACCAGCAAAGGAATTTACCGGTACGAACTAAAAATTATATTTGCCA	6.074259478744169e-06	4.4561291223314406e-06	4.3486733469458665e-06	5.988159072671282e-06	4.291974798198229e-06	4.198526837696445e-06	1.5070472543700043e-06	3.1116888298049907e-06	3.5853847981643377e-06	6.420570480533808e-07	1.472541084629423e-07	4.104488230512704e-07	5.499563884587358e-07
ATTTAAATAATTATTCATCTTGAGTTGTACGAACTAAAAATTATATTTGCCA	0.0	0.0	0.0	0.0	0.0	0.0	0.0	0.0	3.2594407255994253e-07	0.0	0.0	0.0	0.0
TCTGAAAAGCAAAATATTTTTAAAAAGCCAAAATTGGCAACCCCATTTTACG	0.0	0.0	0.0	0.0	0.0	0.0	3.0140945087400085e-07	0.0	0.0	0.0	0.0	0.0	0.0
AGTAAAAACAAAGGAAATGTCATTTTAGCCGAATGGATAACTAATTTAGGTG	0.0	0.0	0.0	0.0	0.0	0.0	3.0140945087400085e-07	0.0	0.0	0.0	0.0	0.0	0.0
TTTAAAAACCTCAATCACATTGCATCGCCAAAATTGGCAACCCCATTTTACG	0.0	0.0	0.0	0.0	0.0	0.0	6.028189017480017e-07	1.637730963055932e-07	0.0	0.0	1.472541084629423e-07	0.0	0.0
AAGTGAATTCGAAAGATACTTAACAAAGCCGAATGGATAACTAATTTAGGTG	5.522054071590536e-07	6.365898746174228e-07	9.025548455908877e-07	5.842106412365802e-07	8.415636859206486e-08	6.717642940311664e-07	0.0	3.275461926111864e-07	1.6297203627997127e-07	0.0	0.0	0.0	0.0
ATTACAATATGAAAAGCTCTTCTGGTGTACGAACTAAAAATTATATTTGCCA	2.9450955048419607e-06	5.347354946792311e-06	5.169177752022374e-06	2.482895225259797e-06	4.376131166793213e-06	3.19088039664506e-06	1.8084567052500053e-06	1.1464116741391526e-06	4.889161088411562e-07	8.025713100661242e-07	1.3252869761676782e-06	9.577139204537401e-07	1.4665503692240774e-06
GCTTAAAGAGAAAACAGCCTTCGGTTCATTCAAACACGAATCGCTTTCTTAG	0.0	2.5463594984751086e-07	8.205044050832371e-08	7.302633015447258e-08	1.6831273718466073e-07	8.397053675392891e-08	0.0	0.0	0.0	0.0	0.0	0.0	0.0
CGGATAAACGCGAATGCGTTTTGAGGAGCCGAATGGATAACTAATTTAGGTG	3.6813693810558395e-07	7.002488620793005e-07	3.2820176203329483e-07	2.9210532061762376e-07	9.257200545129789e-07	3.358821470162454e-07	0.0	6.550923852223728e-07	6.518881451211274e-07	3.210285240266904e-07	1.472541084629423e-07	4.104488230512704e-07	3.666375923054329e-07
TGGCCAACGTCGAAAATTTTTCTTCACATTCAAACACGAATCGCTTTCTTAG	0.0	0.0	0.0	0.0	0.0	0.0	3.0140945087400085e-07	0.0	0.0	0.0	0.0	0.0	0.0
TAGAAAAAGGGCAATATGTTTACTACGCCAAAATTGGCAACCCCATTTTACG	0.0	0.0	0.0	0.0	0.0	0.0	3.0140945087400085e-07	0.0	0.0	0.0	0.0	0.0	0.0
GTTTCAACATACAATCACATTCACTAAGCCGAATGGATAACTAATTTAGGTG	0.0	2.5463594984751086e-07	2.461513215242982e-07	1.460526603094782e-07	8.415636859206486e-08	5.038232205230437e-07	0.0	1.637730963055932e-07	0.0	0.0	0.0	0.0	0.0
GGTGCAATGGACAAGCGCCTTGGCAGGTACGAACTAAAAATTATATTTGCCA	2.8530612703253913e-06	2.6736774733961554e-06	2.1333114532123786e-06	3.5782901775708887e-06	3.197942006503244e-06	2.9389687863822137e-06	3.0140945087400087e-06	2.6203695408843706e-06	8.474545886575899e-06	1.0754455554879083e-05	1.0013279375506418e-05	8.61942528408599e-06	7.516070642263133e-06
GGCGGAATCTTTAATAGGATTAGTGCGCCAAAATTGGCAACCCCATTTTACG	2.761027035795268e-07	0.0	8.205044050832371e-08	0.0	8.415636859206486e-08	8.397053675392891e-08	0.0	0.0	0.0	0.0	0.0	0.0	0.0
TAATCAACTCCCAACAAGTTTAAGATGCCAAAATTGGCAACCCCATTTTACG	1.196445048842809e-06	1.018543799388689e-06	1.0666557266075352e-06	9.493422920082767e-07	4.2078184296032434e-07	1.0076464410474117e-06	0.0	6.550923852223728e-07	1.1408042539610413e-06	2.4077139301971687e-06	2.503319843873611e-06	3.1467743100612916e-06	2.749781942293679e-06
CAACCAACGGTAAACATGGTTATAGCGTACGAACTAAAAATTATATTTGCCA	1.1044108143167518e-06	1.2731797492362e-06	1.7230592506741248e-06	1.7526319237057426e-06	6.732509487373154e-07	8.39705367539289e-07	1.5070472543700043e-06	9.826385778335594e-07	3.2594407255994253e-07	1.6051426201274337e-07	0.0	1.368162743500355e-07	0.0
CAATAAAATAATTTTTGCATAACTTCGCCAAAATTGGCAACCCCATTTTACG	0.0	0.0	0.0	0.0	0.0	0.0	0.0	0.0	6.518881451211274e-07	8.025713100661242e-07	1.178032867705933e-06	1.5049790178538823e-06	1.649869165378553e-06
AAGCATACTTATAACTAGGTTGAACCCATTCAAACACGAATCGCTTTCTTAG	0.0	0.0	0.0	0.0	0.0	0.0	3.0140945087400085e-07	0.0	0.0	0.0	0.0	1.368162743500355e-07	0.0
TGTAGAAGATATAAGGGGTTTGTCATACTACAAAGAACAAGAATCTTGCCTT	0.0	0.0	0.0	0.0	0.0	0.0	3.0140945087400085e-07	0.0	0.0	0.0	0.0	0.0	0.0
CGTTAAAAACAGAAATAACTTGCGGGGAAGCAACAGGCAAACCGATTATGTA	0.0	0.0	0.0	0.0	0.0	0.0	0.0	0.0	0.0	0.0	0.0	0.0	3.666375923054329e-07
CTCGGAAATGGGAACGCTCTTAACGCAGCCGAATGGATAACTAATTTAGGTG	0.0	0.0	0.0	0.0	0.0	0.0	3.0140945087400085e-07	0.0	4.889161088411562e-07	9.630855720788676e-07	1.6197951930911682e-06	6.840813717525053e-07	5.499563884587358e-07
AAAAAAATAGGTAAGAAATTTTTCTTGTACGAACTAAAAATTATATTTGCCA	0.0	0.0	0.0	0.0	0.0	0.0	3.0140945087400085e-07	0.0	0.0	0.0	0.0	0.0	0.0
AGCACAAAAAAAAAGCATTTTGCATGGCCAAAATTGGCAACCCCATTTTACG	0.0	0.0	0.0	0.0	0.0	0.0	0.0	0.0	0.0	3.210285240266904e-07	0.0	0.0	0.0
TACTCAACAATCAAGGTATTTTAGGCGCCAAAATTGGCAACCCCATTTTACG	0.0	0.0	0.0	0.0	0.0	0.0	3.0140945087400085e-07	0.0	0.0	0.0	1.472541084629423e-07	0.0	0.0
AACATAAAGCAAAACAGAGTTAGATGAGCCGAATGGATAACTAATTTAGGTG	0.0	0.0	0.0	0.0	0.0	0.0	3.0140945087400085e-07	0.0	0.0	0.0	0.0	0.0	0.0
ATAATAAGCTGAAAGCGGATTTCGGTGTACGAACTAAAAATTATATTTGCCA	0.0	0.0	0.0	0.0	0.0	0.0	0.0	0.0	3.2594407255994253e-07	0.0	0.0	0.0	0.0
TGCTCAATAGTCAAAGGAATTTCCGAGTACGAACTAAAAATTATATTTGCCA	2.9450955048419607e-06	2.419041523554062e-06	1.4769079291511726e-06	2.6289478855652775e-06	2.35637832057994e-06	2.7710277128780644e-06	2.109866156120006e-06	2.9479157334981176e-06	1.6297203627997126e-06	1.1235998340928147e-06	8.835246507800485e-07	1.0945301948049398e-06	5.499563884587358e-07
ATACAAAATAAAAACTATTTTCCATAGCCAAAATTGGCAACCCCATTTTACG	0.0	0.0	0.0	0.0	0.0	0.0	3.0140945087400085e-07	0.0	0.0	0.0	0.0	0.0	0.0
CAAGTTAGGGTAAAAGTACTTATGGAAGCCGAATGGATAACTAATTTAGGTG	0.0	0.0	0.0	0.0	0.0	0.0	3.0140945087400085e-07	0.0	0.0	0.0	0.0	0.0	0.0
TATGCAATTCGAAATAGTATTTATTTAGCCGAATGGATAACTAATTTAGGTG	0.0	0.0	0.0	0.0	0.0	0.0	3.0140945087400085e-07	1.637730963055932e-07	0.0	0.0	0.0	0.0	0.0
CCAGCAACAACAAAACTGGATGTATCAGCCGAATGGATAACTAATTTAGGTG	0.0	0.0	0.0	0.0	0.0	0.0	3.0140945087400085e-07	0.0	0.0	0.0	0.0	0.0	0.0
CCAGAAACAGGGAAATTAGTTTATTCGCCAAAATTGGCAACCCCATTTTACG	0.0	0.0	0.0	0.0	0.0	0.0	3.0140945087400085e-07	0.0	0.0	0.0	0.0	0.0	0.0
TGCATAAAGAGTAATCGTTTTCGACTGCCAAAATTGGCAACCCCATTTTACG	0.0	0.0	0.0	0.0	0.0	0.0	3.0140945087400085e-07	0.0	0.0	0.0	0.0	0.0	0.0
CAAAGAAAGAATAAACTCCTTCCCAAAGTCGAAATATCAATGGAGTTGTATT	0.0	0.0	0.0	0.0	0.0	0.0	3.0140945087400085e-07	0.0	0.0	0.0	0.0	0.0	0.0
ACCAGAACCCGCAATTCGTTTGTATACCATGAAAGAATAATGGTTTTATAGT	0.0	0.0	0.0	0.0	0.0	0.0	0.0	0.0	0.0	0.0	0.0	2.7363254870123494e-07	0.0
ACGAGAAGCACGAAGTGGGTTGGAGAGCCAAAATTGGCAACCCCATTTTACG	0.0	0.0	0.0	0.0	0.0	0.0	3.0140945087400085e-07	0.0	0.0	0.0	0.0	0.0	0.0
TTGTGAAAAATAAAGAGAATTGCATGGTACGAACTAAAAATTATATTTGCCA	5.522054071590536e-07	6.365898746174228e-07	4.102522025409456e-07	7.302633015447258e-08	8.415636859206486e-08	0.0	0.0	0.0	0.0	0.0	0.0	0.0	0.0
TACCAAACTAGAAAGGGAGTTTATTCGACGAAACGCTAAACCACATTCTGTC	0.0	4.45612912233144e-07	0.0	0.0	0.0	0.0	0.0	0.0	0.0	0.0	0.0	0.0	0.0
TACTTAATTTGCAATGTTGTTTATATAGCCGAATGGATAACTAATTTAGGTG	0.0	0.0	0.0	0.0	0.0	0.0	0.0	0.0	0.0	0.0	0.0	2.7363254870123494e-07	0.0
CTTCTAAACTTGAAATCCCTTCAGGGACTACAAAGAACAAGAATCTTGCCTT	4.6017117263164103e-07	0.0	4.923026430499422e-07	1.0223686221636822e-06	9.257200545129789e-07	4.198526837696445e-07	0.0	9.826385778335594e-07	1.4667483265172568e-06	1.4446283581231159e-06	1.0307787592429907e-06	4.104488230512704e-07	1.8331879615330288e-07
TCTAGAATCGGGAAAGTGGTTGGGAGGTACGAACTAAAAATTATATTTGCCA	2.761027035795268e-07	5.092718996936673e-07	2.461513215242982e-07	6.57236971390653e-07	8.415636859206486e-08	1.679410735081227e-07	0.0	0.0	0.0	0.0	0.0	0.0	0.0
AGTAAAAACGAAAAGTTCATTATCTAGCCAAAATTGGCAACCCCATTTTACG	3.4052666774790234e-06	3.692221272778073e-06	4.3486733469458665e-06	3.2861848569599277e-06	2.35637832057994e-06	3.0229393231409106e-06	1.5070472543700043e-06	1.6377309630559323e-06	1.6297203627997127e-07	0.0	0.0	0.0	0.0
TAAGTAAATTTCAATGCTTTTTGGAAGTACGAACTAAAAATTATATTTGCCA	4.141540553692903e-06	4.010516210094233e-06	4.430723787453517e-06	5.330922101276631e-06	4.376131166793213e-06	3.6107330804253e-06	3.31550395962001e-06	5.895831467009039e-06	1.1408042539610413e-06	6.420570480533808e-07	4.4176232539002423e-07	8.208976461037048e-07	1.8331879615330288e-07
ACTTAAAATATTAAGATTTTTATCTTGCCAAAATTGGCAACCCCATTTTACG	0.0	0.0	0.0	0.0	0.0	0.0	3.0140945087400085e-07	0.0	0.0	0.0	0.0	0.0	0.0
GACGAAAAGGCTAAGCGTGTTTAGGAGCCAAAATTGGCAACCCCATTTTACG	0.0	0.0	0.0	0.0	0.0	0.0	3.0140945087400085e-07	0.0	0.0	0.0	0.0	0.0	0.0
CGCGAAAGATCAAATCAATTTGTATAGTACGAACTAAAAATTATATTTGCCA	2.576958566735021e-06	2.546359498475109e-06	2.2153618937200294e-06	2.555921555405874e-06	2.1880655833899694e-06	1.5114696615770776e-06	3.0140945087400085e-07	4.913192889167797e-07	0.0	0.0	0.0	0.0	0.0
ATCAGAAAAATAAACTTAGTTATACGAGCCGAATGGATAACTAATTTAGGTG	0.0	0.0	0.0	0.0	0.0	0.0	3.0140945087400085e-07	0.0	0.0	0.0	0.0	0.0	0.0
GACACAAACAGAAAAGTGGTTGGTTGAGCCGAATGGATAACTAATTTAGGTG	1.4725477524277577e-06	1.4641567116191244e-06	1.0666557266075352e-06	2.0447372443300295e-06	1.683127371846607e-06	1.7633812718266794e-06	1.2056378035000033e-06	4.913192889167797e-07	4.8891610884115615e-06	4.494399336373666e-06	7.509959531620834e-06	4.104488230512704e-06	3.1164195346026308e-06
ACCGAAAAAGGTAACACCCTTTCGTGGTTGGAAGTCTCAAGATTTTTTGTTC	0.0	0.0	0.0	0.0	0.0	0.0	0.0	0.0	0.0	0.0	0.0	0.0	3.666375923054329e-07
TAATTAAAGTATAACAGGATTTTGTAGTACGAACTAAAAATTATATTTGCCA	5.522054071590536e-07	1.2731797492362e-07	1.6410088101664741e-07	5.842106412365802e-07	1.0098764231053093e-06	8.397053675392891e-08	0.0	1.637730963055932e-07	0.0	0.0	0.0	0.0	0.0
ATTCCAAAGCTTAAGTTGTTTTGAAGGCCAAAATTGGCAACCCCATTTTACG	9.203423452646375e-07	1.2731797492362e-07	0.0	0.0	0.0	0.0	0.0	0.0	0.0	0.0	0.0	0.0	0.0
AACTTAATAATTAATAGATTTCATCCGTACGAACTAAAAATTATATTTGCCA	0.0	0.0	0.0	0.0	0.0	0.0	3.0140945087400085e-07	0.0	0.0	0.0	0.0	0.0	0.0
GCCAAACCTGGAAAGGAGGTTTAACCAGCCGAATGGATAACTAATTTAGGTG	0.0	0.0	0.0	0.0	0.0	0.0	3.0140945087400085e-07	0.0	0.0	0.0	0.0	0.0	0.0
TAACAAACGGCTACGCAAATTGGTTCGCCAAAATTGGCAACCCCATTTTACG	0.0	0.0	0.0	0.0	0.0	0.0	0.0	0.0	3.2594407255994253e-07	3.210285240266904e-07	2.9450821692708195e-07	0.0	0.0
CTGTTAATCATAAACGCTGTTTCGGTGTACGAACTAAAAATTATATTTGCCA	0.0	0.0	0.0	0.0	0.0	0.0	0.0	0.0	0.0	0.0	7.362705423159088e-07	4.104488230512704e-07	0.0
GCACCAAACGCGAAGAGGATTGTCAGGCCAAAATTGGCAACCCCATTTTACG	0.0	0.0	0.0	0.0	0.0	0.0	3.0140945087400085e-07	0.0	0.0	0.0	0.0	0.0	0.0
GTGCCAAGTCTGAAGAGGTTTTGGAGGTTGGAAGTCTCAAGATTTTTTGTTC	0.0	0.0	0.0	0.0	0.0	0.0	0.0	0.0	0.0	0.0	0.0	2.7363254870123494e-07	1.8331879615330288e-07
ATCTAAATCGTTAATCTTTTTTAAGTGCCAAAATTGGCAACCCCATTTTACG	0.0	0.0	0.0	0.0	0.0	0.0	3.0140945087400085e-07	0.0	0.0	0.0	0.0	0.0	0.0
GTTAAAAACCAGAATGTTGTTGGCCTGTACGAACTAAAAATTATATTTGCCA	0.0	0.0	0.0	0.0	0.0	0.0	3.0140945087400085e-07	0.0	0.0	0.0	0.0	0.0	0.0
TTATCCACCAAAAACAACTTTACCTAGTACGAACTAAAAATTATATTTGCCA	0.0	0.0	0.0	0.0	0.0	0.0	3.0140945087400085e-07	0.0	0.0	0.0	0.0	0.0	0.0
GATACAAAAGCCAAGCGGGTTGTGGCAGCCGAATGGATAACTAATTTAGGTG	5.522054071590536e-07	6.365898746174228e-07	7.384539645742404e-07	3.651316507730292e-07	0.0	2.5191161026152185e-07	0.0	0.0	0.0	0.0	0.0	0.0	0.0
TCTCAAATATTTAATAACTTTCCGAAGTACGAACTAAAAATTATATTTGCCA	0.0	0.0	0.0	0.0	0.0	0.0	0.0	0.0	0.0	0.0	2.9450821692708195e-07	0.0	0.0
TTTGGAACCTTAACACGGTTGGGGGAGCCAAAATTGGCAACCCCATTTTACG	0.0	0.0	0.0	0.0	0.0	0.0	3.0140945087400085e-07	0.0	0.0	0.0	0.0	0.0	0.0
ATGATAACCTTGAAAAATTTTTCCAACATTCAAACACGAATCGCTTTCTTAG	0.0	0.0	0.0	0.0	0.0	0.0	3.0140945087400085e-07	0.0	0.0	0.0	0.0	0.0	0.0
CACGAACGGGTAAGCGTATTCCGTGAGACGAAACGCTAAACCACATTCTGTC	0.0	0.0	0.0	0.0	0.0	0.0	0.0	0.0	3.2594407255994253e-07	1.6051426201274337e-07	2.9450821692708195e-07	0.0	0.0
AATAAAAGGTATAATGACCTTCTCAAGACGAAACGCTAAACCACATTCTGTC	2.761027035795268e-07	1.2731797492362e-07	1.6410088101664741e-07	2.9210532061762376e-07	0.0	0.0	0.0	0.0	0.0	0.0	0.0	0.0	0.0
GTACCAATTTATAATGCTATTAACTAGCCAAAATTGGCAACCCCATTTTACG	0.0	0.0	0.0	0.0	0.0	0.0	3.0140945087400085e-07	0.0	0.0	0.0	0.0	0.0	0.0
AATACAAACATAAATTATTTTGTTCTACTACAAAGAACAAGAATCTTGCCTT	0.0	0.0	0.0	0.0	0.0	0.0	3.0140945087400085e-07	0.0	0.0	0.0	0.0	0.0	0.0
AGACCAAGTTCAAAAGCTGTTCTGAGACTACAAAGAACAAGAATCTTGCCTT	0.0	0.0	0.0	0.0	0.0	0.0	3.0140945087400085e-07	0.0	0.0	0.0	0.0	0.0	0.0
AGTCAAAAAGTCAAAGTAGTTAGTTTAGCCGAATGGATAACTAATTTAGGTG	0.0	0.0	0.0	0.0	0.0	0.0	3.0140945087400085e-07	0.0	0.0	0.0	0.0	0.0	0.0
AGCTTAAGCACCAAATTTTGTGCCAAGTACGAACTAAAAATTATATTTGCCA	0.0	0.0	0.0	0.0	0.0	0.0	3.0140945087400085e-07	0.0	0.0	0.0	0.0	0.0	0.0
CGAGCAACTGTTAATAAGGTTAGCTTGACGAAACGCTAAACCACATTCTGTC	2.761027035795268e-07	3.8195392477126627e-07	1.6410088101664741e-07	0.0	8.415636859206486e-08	0.0	0.0	0.0	0.0	0.0	0.0	0.0	0.0
GTGGCAACGAGCAACGACCTTTCCCGGCCAAAATTGGCAACCCCATTTTACG	0.0	0.0	0.0	0.0	0.0	0.0	3.0140945087400085e-07	0.0	0.0	0.0	1.472541084629423e-07	0.0	0.0
TATCTAAGGTAAAAACGGTTTACCTTAGCCGAATGGATAACTAATTTAGGTG	0.0	0.0	0.0	0.0	0.0	0.0	0.0	0.0	0.0	0.0	2.9450821692708195e-07	1.368162743500355e-07	1.8331879615330288e-07
TGCACAACTGGCAACCACGTTAGAGCAGCCGAATGGATAACTAATTTAGGTG	2.761027035795268e-07	3.182949373093886e-07	3.2820176203329483e-07	5.842106412365802e-07	1.6831273718466073e-07	2.5191161026152185e-07	0.0	1.637730963055932e-07	1.6297203627997127e-07	0.0	0.0	0.0	0.0
ACTGTAACCTTTAAACCTATTTGCAAGCCAAAATTGGCAACCCCATTTTACG	0.0	0.0	0.0	0.0	0.0	0.0	3.0140945087400085e-07	0.0	0.0	0.0	0.0	0.0	0.0
GCACTAAATGCAAAAAGAGTTAAGGTGCCAAAATTGGCAACCCCATTTTACG	0.0	0.0	5.74353083557593e-07	2.9210532061762376e-07	5.89094580144985e-07	4.198526837696445e-07	0.0	0.0	0.0	0.0	0.0	0.0	0.0
AATCAAACATGCAGTACTATTCTGGAAGCCGAATGGATAACTAATTTAGGTG	0.0	0.0	0.0	0.0	0.0	0.0	0.0	0.0	0.0	0.0	0.0	2.7363254870123494e-07	0.0
ACCTTAATTTTAAGTCAGTTTTAAAAGCCAAAATTGGCAACCCCATTTTACG	3.6813693810558395e-07	0.0	0.0	0.0	0.0	0.0	0.0	0.0	0.0	0.0	0.0	0.0	0.0
CAGTTAAGGGTGAAGTTGTTGGCGCAGTACGAACTAAAAATTATATTTGCCA	0.0	0.0	0.0	0.0	0.0	0.0	0.0	0.0	0.0	0.0	0.0	2.7363254870123494e-07	0.0
TAGCGAATTTGAAAGATGATTGATTTAGCCGAATGGATAACTAATTTAGGTG	8.283081107372249e-07	1.1458617743124446e-06	1.1487061671165318e-06	7.302633015447258e-07	1.17818916028997e-06	1.0076464410474117e-06	2.109866156120006e-06	3.275461926111864e-07	0.0	0.0	0.0	0.0	0.0
AAGAAAAGTGAAAAGGGCCTTTAAGTGCCAAAATTGGCAACCCCATTTTACG	0.0	0.0	0.0	0.0	0.0	0.0	0.0	0.0	0.0	3.210285240266904e-07	0.0	1.368162743500355e-07	0.0
CAATAAACCACGAAAATCATTGTCACGCCAAAATTGGCAACCCCATTTTACG	9.203423452646375e-07	4.45612912233144e-07	6.564035240665897e-07	1.6065792634002625e-06	1.8514401090233028e-06	2.351175029111069e-06	6.028189017480017e-07	9.826385778335594e-07	0.0	0.0	0.0	0.0	1.8331879615330288e-07
TTCACAAACTTGAATAGTATTTTTTGGACGAAACGCTAAACCACATTCTGTC	7.362738762111679e-07	1.1458617743124446e-06	1.8051096911817754e-06	8.032896317001313e-07	1.8514401090233028e-06	9.236759042940126e-07	0.0	8.188654815279662e-07	0.0	0.0	0.0	0.0	0.0
ATCACAATCCTCAATCTCTTTAACTAAGCCGAATGGATAACTAATTTAGGTG	5.522054071590536e-07	5.729308871555451e-07	8.20504405083237e-07	4.38157980927102e-07	2.524691057756636e-07	5.038232205230437e-07	0.0	4.913192889167797e-07	0.0	0.0	0.0	0.0	0.0
TTGTAAAATATAAATTGCCTTCACGTGCCAAAATTGGCAACCCCATTTTACG	0.0	0.0	0.0	0.0	2.524691057756636e-07	0.0	0.0	0.0	0.0	0.0	0.0	0.0	0.0
CAATAAAATCATATAAGTATAATTGCGCCAAAATTGGCAACCCCATTTTACG	0.0	0.0	0.0	0.0	0.0	0.0	0.0	0.0	0.0	0.0	2.9450821692708195e-07	4.104488230512704e-07	0.0
GCTGAAACCTGGAATTCGTTTCGTGGGCCAAAATTGGCAACCCCATTTTACG	0.0	0.0	0.0	0.0	0.0	0.0	3.0140945087400085e-07	0.0	0.0	0.0	0.0	0.0	0.0
AAGACAAACCCAAATCCTTTTCAAAAGACGAAACGCTAAACCACATTCTGTC	0.0	0.0	0.0	0.0	0.0	0.0	3.0140945087400085e-07	0.0	0.0	0.0	0.0	0.0	0.0
GCACAAAGTGGGAAGGCAGTTGGCAAAGCCGAATGGATAACTAATTTAGGTG	0.0	0.0	0.0	0.0	0.0	0.0	3.0140945087400085e-07	1.637730963055932e-07	0.0	0.0	0.0	0.0	0.0
CACTAAACGCGGAATTAGTTTGATCCGCCAAAATTGGCAACCCCATTTTACG	0.0	0.0	0.0	0.0	0.0	0.0	0.0	0.0	0.0	3.210285240266904e-07	1.472541084629423e-07	0.0	0.0
AGTAAAAAAATAAAAATAATTTCGTCGTACGAACTAAAAATTATATTTGCCA	0.0	0.0	0.0	0.0	0.0	0.0	3.0140945087400085e-07	0.0	0.0	0.0	0.0	0.0	0.0
ATGTTAAATGCTAACTTAATTAACACAGCCGAATGGATAACTAATTTAGGTG	0.0	0.0	0.0	0.0	0.0	0.0	3.0140945087400085e-07	0.0	0.0	0.0	0.0	0.0	0.0
TGGGAAATTTGAAATTAATTGGATTTGCCAAAATTGGCAACCCCATTTTACG	0.0	0.0	0.0	0.0	0.0	0.0	3.0140945087400085e-07	0.0	0.0	0.0	0.0	0.0	0.0
ATCACAATATTCAACCATTTTGCCCAGCCAAAATTGGCAACCCCATTTTACG	2.6689928012651444e-06	2.6736774733961554e-06	2.29741233422768e-06	1.6065792634002625e-06	7.574073173283182e-07	1.59544019832253e-06	0.0	2.129050251976553e-06	3.2594407255994253e-07	0.0	0.0	0.0	0.0
CATCCAATATTTAAGGCGTTTGGGGGGCCAAAATTGGCAACCCCATTTTACG	0.0	0.0	0.0	0.0	0.0	0.0	0.0	0.0	0.0	0.0	4.4176232539002423e-07	1.368162743500355e-07	0.0
GCACCAGCGGGGAAGCGCGTTGGGGCGCCAAAATTGGCAACCCCATTTTACG	0.0	0.0	0.0	0.0	0.0	0.0	0.0	0.0	3.2594407255994253e-07	0.0	0.0	0.0	0.0
TGGGAAAAATTGCACTGCGTTGCGATGAGTGAAACAGAAACTTGATTGATTC	0.0	0.0	0.0	0.0	0.0	0.0	3.0140945087400085e-07	0.0	0.0	0.0	0.0	0.0	0.0
TGATTAAATTTAAAATGTGTTTTTATGTACGAACTAAAAATTATATTTGCCA	0.0	0.0	0.0	0.0	0.0	0.0	3.0140945087400085e-07	0.0	0.0	0.0	0.0	0.0	0.0
TCCCCAACTTTCAAAACTCTTCACTGGCCAAAATTGGCAACCCCATTTTACG	1.2884792833702215e-06	1.7187926614747615e-06	1.5589583696588232e-06	1.0953949523177551e-06	1.8514401090233028e-06	8.39705367539289e-07	2.411275606990007e-06	1.8015040593628058e-06	1.6297203627997127e-07	0.0	0.0	0.0	0.0
TACTGAAACTTGAAGCGCGTTTGGTGGCCAAAATTGGCAACCCCATTTTACG	1.932718925051266e-06	2.419041523554062e-06	2.871765417794694e-06	1.2414476126272332e-06	1.0940327916976397e-06	5.038232205230437e-07	2.7126850578700076e-06	1.3101847704421853e-06	3.2594407255994253e-07	3.210285240266904e-07	1.0307787592429907e-06	4.104488230512704e-07	7.332751846108658e-07
CGGTAAAGTCGAAACGTCGTTAGCTCCAGATAAATAACAAATCAATTTACTC	0.0	0.0	0.0	0.0	0.0	0.0	0.0	0.0	0.0	0.0	0.0	0.0	3.666375923054329e-07
CGTAAAATAACTAAATGATTTGCTCAGTACGAACTAAAAATTATATTTGCCA	6.442396416851108e-07	1.9097696238563313e-07	0.0	7.302633015447258e-08	0.0	8.397053675392891e-08	0.0	0.0	0.0	0.0	0.0	0.0	0.0
ACCACAAACGGGAAAGACCTTGAAGTGCCAAAATTGGCAACCCCATTTTACG	3.4973009120091466e-06	2.7373364608566783e-06	3.282017620332948e-06	3.505263847411485e-06	3.197942006503244e-06	3.946615227433599e-06	5.425370115740015e-06	5.732058370702164e-06	1.5971259555457063e-05	2.407713930197169e-05	2.1940862160991576e-05	1.915427840902825e-05	1.338227211919463e-05
CTCGCAACCAGGAAAGCGCTTCAGTGGAGTGAAACAGAAACTTGATTGATTC	0.0	0.0	0.0	0.0	0.0	0.0	0.0	0.0	3.2594407255994253e-07	0.0	1.472541084629423e-07	0.0	0.0
CTAAGAAAACAAAATCTACTTTTCTTGTACGAACTAAAAATTATATTTGCCA	0.0	2.5463594984751086e-07	0.0	0.0	0.0	0.0	0.0	0.0	0.0	0.0	0.0	0.0	0.0
CCGCGAAAAATATAAGATGATAACTTCATTCAAACACGAATCGCTTTCTTAG	0.0	0.0	0.0	0.0	0.0	0.0	0.0	0.0	0.0	0.0	0.0	0.0	3.666375923054329e-07
AATGTAATGCAGAATAAGGTTACGTAAGCCGAATGGATAACTAATTTAGGTG	1.0123765797906946e-06	1.018543799388689e-06	1.3128070481331793e-06	7.302633015447258e-07	3.3662547436799395e-07	2.5191161026152185e-07	0.0	1.637730963055932e-07	0.0	0.0	0.0	0.0	0.0
TTTCCAATTGTAAATCAGCTTCGACAGTACGAACTAAAAATTATATTTGCCA	0.0	0.0	0.0	0.0	0.0	0.0	3.0140945087400085e-07	0.0	0.0	0.0	0.0	0.0	0.0
ACTTTAATTCAAAAATGTTTTGAGGTAGCCGAATGGATAACTAATTTAGGTG	1.5645819869443266e-06	2.4827005110145853e-06	2.2153618937200294e-06	1.898684584011223e-06	3.1137856379082586e-06	2.603086639373915e-06	0.0	3.2754619261118647e-06	4.889161088411562e-07	1.6051426201274337e-07	0.0	0.0	0.0
ACTCGAATCGGAAAGAACATTTACTGGTACGAACTAAAAATTATATTTGCCA	0.0	0.0	0.0	0.0	0.0	0.0	0.0	0.0	4.889161088411562e-07	1.6051426201274337e-07	2.9450821692708195e-07	2.7363254870123494e-07	0.0
ATACAAAATTTCAATCAAGTTTTGAGGTACGAACTAAAAATTATATTTGCCA	1.0123765797906946e-06	1.1458617743124446e-06	3.5281689418559004e-06	2.0447372443300295e-06	1.4306582660616512e-06	1.4274991248183807e-06	1.2056378035000033e-06	8.188654815279662e-07	1.6297203627997126e-06	3.210285240266904e-07	0.0	0.0	0.0
ACCGAAATCGGGAAGATGGTTCCGCGGTACGAACTAAAAATTATATTTGCCA	0.0	0.0	0.0	0.0	0.0	0.0	3.0140945087400085e-07	0.0	0.0	0.0	0.0	0.0	0.0
ATATCAACTACAAAGTTCGTTTATGCGTACGAACTAAAAATTATATTTGCCA	0.0	2.5463594984751086e-07	8.205044050832371e-08	0.0	0.0	8.397053675392891e-08	0.0	1.637730963055932e-07	0.0	0.0	1.472541084629423e-07	1.368162743500355e-07	0.0
AAAGAAAGTTGTAAAACCGTTTACAGGCCAAAATTGGCAACCCCATTTTACG	1.6566162214744499e-06	3.692221272778073e-06	3.6102193823635507e-06	3.213158526800525e-06	1.7672837404283178e-06	1.9313223453440734e-06	1.5070472543700043e-06	1.6377309630559323e-06	1.6297203627997127e-07	1.4446283581231159e-06	5.890164338529665e-07	6.840813717525053e-07	3.666375923054329e-07
GCATTAATTGAAACCACTGTTCAATGGCCAAAATTGGCAACCCCATTTTACG	0.0	0.0	0.0	0.0	0.0	0.0	0.0	0.0	0.0	0.0	2.9450821692708195e-07	0.0	0.0
AACCTAAGGGACAAACTCGTTGATCCGCCAAAATTGGCAACCCCATTTTACG	6.074259478744169e-06	4.647106084713011e-06	4.102522025409456e-06	5.476974761595438e-06	3.8711929552365766e-06	3.274850933403757e-06	1.5070472543700043e-06	3.6030081187256117e-06	6.518881451211274e-07	0.0	0.0	2.7363254870123494e-07	0.0
TTTTAAAGAATCAAATCGTTTTGAGCGACGAAACGCTAAACCACATTCTGTC	4.6017117263164103e-07	7.002488620793005e-07	1.1487061671165318e-06	4.38157980927102e-07	3.3662547436799395e-07	5.038232205230437e-07	0.0	0.0	0.0	0.0	0.0	0.0	0.0
TACGTAACGAATAATCCTTTTGCCTAGTACGAACTAAAAATTATATTTGCCA	0.0	0.0	0.0	0.0	0.0	0.0	3.0140945087400085e-07	0.0	0.0	0.0	0.0	0.0	0.0
GAAGCAATCATTAATATACTTGCTCCCATTCAAACACGAATCGCTTTCTTAG	0.0	0.0	0.0	0.0	0.0	0.0	3.0140945087400085e-07	0.0	0.0	0.0	0.0	0.0	0.0
CATTGCATCGGTAACTTATTTCTTACAGCCGAATGGATAACTAATTTAGGTG	0.0	0.0	0.0	0.0	0.0	0.0	3.0140945087400085e-07	0.0	0.0	0.0	0.0	0.0	0.0
TAAAAAACTAAATGTGGAATAACTTCGTACGAACTAAAAATTATATTTGCCA	0.0	0.0	0.0	0.0	0.0	0.0	3.0140945087400085e-07	0.0	0.0	0.0	0.0	0.0	0.0
ACACAAAAAAATAATCATATTCCTATGTACGAACTAAAAATTATATTTGCCA	0.0	0.0	0.0	0.0	0.0	0.0	3.0140945087400085e-07	0.0	0.0	3.210285240266904e-07	1.472541084629423e-07	0.0	1.8331879615330288e-07
CTTCTAATTATAAAGTCAATTAATTGGCCAAAATTGGCAACCCCATTTTACG	8.283081107372249e-07	1.4641567116191244e-06	1.8051096911817754e-06	1.1684212824718279e-06	1.3465018974799407e-06	1.0916169778008107e-06	0.0	6.550923852223728e-07	1.6297203627997127e-07	4.815427860394338e-07	0.0	0.0	0.0
GCTGTAACAGATAAACTGTTTAAAATCATTCAAACACGAATCGCTTTCTTAG	0.0	0.0	0.0	0.0	0.0	0.0	3.0140945087400085e-07	0.0	0.0	0.0	0.0	0.0	0.0
ATAATAAAAAGTAATATCGTTTTAGTGCCAAAATTGGCAACCCCATTTTACG	0.0	0.0	0.0	0.0	0.0	0.0	3.0140945087400085e-07	0.0	0.0	0.0	0.0	0.0	0.0
TTACTAAATCGCAATCCGAGTTGCGGGCCAAAATTGGCAACCCCATTTTACG	0.0	0.0	0.0	0.0	0.0	0.0	3.0140945087400085e-07	0.0	0.0	0.0	0.0	0.0	0.0
TAGCGAAATGACAAATCTATTGAAGTGTACGAACTAAAAATTATATTTGCCA	1.196445048842809e-06	7.639078495411782e-07	1.2307566076241826e-06	6.57236971390653e-07	1.0098764231053093e-06	1.5114696615770776e-06	0.0	6.550923852223728e-07	0.0	3.210285240266904e-07	0.0	1.368162743500355e-07	0.0
GGTACAACCGTAAAGTTTCTTAGTTTGCCAAAATTGGCAACCCCATTTTACG	2.761027035795268e-07	1.9097696238563313e-07	2.461513215242982e-07	1.460526603094782e-07	4.2078184296032434e-07	2.5191161026152185e-07	0.0	3.275461926111864e-07	3.2594407255994253e-07	1.9261711441601424e-06	1.6197951930911682e-06	1.0945301948049398e-06	5.499563884587358e-07
TAAGAAATCTACAATATCGTTTTTGTGTACGAACTAAAAATTATATTTGCCA	0.0	0.0	0.0	0.0	0.0	0.0	3.0140945087400085e-07	0.0	0.0	0.0	0.0	0.0	0.0
GTAGTAACGCAGAAAGATTTTCACGCGTACGAACTAAAAATTATATTTGCCA	2.2088216286280817e-06	1.2095207617743222e-06	1.641008810166474e-06	1.0223686221636822e-06	1.9355964776182883e-06	1.4274991248183807e-06	6.028189017480017e-07	2.129050251976553e-06	1.6297203627997127e-07	0.0	0.0	0.0	0.0
CATAGAAGATCCAAAGCTTTTTTGCAGTTGGAAGTCTCAAGATTTTTTGTTC	0.0	0.0	0.0	0.0	0.0	0.0	0.0	0.0	0.0	0.0	0.0	0.0	3.666375923054329e-07
TAGGCAATTAGTAAATCAATTTGAATGTACGAACTAAAAATTATATTTGCCA	4.6017117263164103e-07	2.5463594984751086e-07	7.384539645742404e-07	7.302633015447258e-08	0.0	8.397053675392891e-08	0.0	0.0	0.0	0.0	0.0	0.0	0.0
TTTAGAATCTAAAGTGAATTGTATAAGCCAAAATTGGCAACCCCATTTTACG	8.283081107372249e-07	6.365898746174228e-07	4.923026430499422e-07	7.302633015447258e-07	5.049382115526546e-07	6.717642940311664e-07	9.042283526230027e-07	9.826385778335594e-07	1.6297203627997127e-07	0.0	0.0	0.0	0.0
CTATCAGACACACAAGCGCTTGCGGTGTACGAACTAAAAATTATATTTGCCA	0.0	0.0	0.0	0.0	0.0	0.0	3.0140945087400085e-07	0.0	0.0	0.0	0.0	0.0	0.0
ACCGTAACGCAGAATTAGATTAAATCGCCAAAATTGGCAACCCCATTTTACG	0.0	0.0	0.0	0.0	0.0	0.0	3.0140945087400085e-07	1.637730963055932e-07	0.0	0.0	0.0	0.0	0.0
GAATGAACTGCGAAGAGAATTTTAAGGCCAAAATTGGCAACCCCATTTTACG	0.0	0.0	0.0	0.0	0.0	0.0	3.0140945087400085e-07	1.637730963055932e-07	0.0	1.6051426201274337e-07	1.472541084629423e-07	1.368162743500355e-07	5.499563884587358e-07
AAACAAAACCTAAAGCTGGTTGTTTAGTACGAACTAAAAATTATATTTGCCA	0.0	0.0	0.0	0.0	0.0	0.0	3.0140945087400085e-07	0.0	0.0	0.0	0.0	0.0	0.0
TGCCTAATGGATAACGCATTTATTGAGACGAAACGCTAAACCACATTCTGTC	4.6017117263164103e-07	7.002488620793005e-07	6.564035240665897e-07	2.19078990463551e-07	5.049382115526546e-07	2.5191161026152185e-07	0.0	3.275461926111864e-07	3.91132887072925e-06	3.210285240266904e-06	4.712131470823732e-06	3.830855681817289e-06	2.1998255538302515e-06
CTGATAACTTCGTATAATGTATGCTAAGCCGAATGGATAACTAATTTAGGTG	0.0	0.0	0.0	0.0	0.0	0.0	3.0140945087400085e-07	0.0	0.0	0.0	0.0	0.0	0.0
TCTGAAAGCGTTTAAGGTCTTGACGTGCCAAAATTGGCAACCCCATTTTACG	0.0	0.0	0.0	0.0	0.0	0.0	3.0140945087400085e-07	0.0	0.0	0.0	0.0	0.0	0.0
ATATAAATATCCAATAACCTTTCTAAGTACGAACTAAAAATTATATTTGCCA	0.0	0.0	0.0	0.0	0.0	0.0	3.0140945087400085e-07	0.0	0.0	0.0	0.0	0.0	0.0
TTCATAACTATGAAGAATTTTACAAGCATTCAAACACGAATCGCTTTCTTAG	0.0	0.0	2.461513215242982e-07	7.302633015447258e-08	0.0	0.0	0.0	0.0	0.0	0.0	0.0	0.0	0.0
CATCTAAAAAATAAATTACTTGTCATAGCCGAATGGATAACTAATTTAGGTG	4.6017117263164103e-07	0.0	0.0	7.302633015447258e-08	0.0	0.0	0.0	0.0	0.0	0.0	0.0	0.0	0.0
ACGGCAACATAAAACATTGTTTAGGGGTACGAACTAAAAATTATATTTGCCA	1.5645819869443266e-06	1.5278156990796479e-06	1.7230592506741248e-06	2.555921555405874e-06	2.0197528462132735e-06	2.1832339556069196e-06	0.0	1.1464116741391526e-06	4.889161088411562e-07	0.0	0.0	1.368162743500355e-07	0.0
TCTGAAATCTATAACTGGGTTGCAGAGCCAAAATTGGCAACCCCATTTTACG	0.0	0.0	0.0	0.0	0.0	0.0	3.0140945087400085e-07	0.0	0.0	0.0	0.0	0.0	0.0
GGCACAAAGTTGAACCTACTTGAAGTCATTCAAACACGAATCGCTTTCTTAG	0.0	0.0	0.0	0.0	0.0	0.0	0.0	0.0	3.2594407255994253e-07	1.6051426201274337e-07	1.472541084629423e-07	0.0	0.0
AAACCATGTGCCATGATATTACTACAGTACGAACTAAAAATTATATTTGCCA	0.0	0.0	0.0	0.0	0.0	0.0	3.0140945087400085e-07	0.0	0.0	0.0	0.0	0.0	0.0
TGACTACACTTCAACTAGGTTTGAATGACGAAACGCTAAACCACATTCTGTC	0.0	0.0	0.0	0.0	0.0	0.0	3.0140945087400085e-07	0.0	0.0	0.0	0.0	0.0	0.0
TAATTAAATGGTAACAATTTTTCTGAGCCAAAATTGGCAACCCCATTTTACG	4.380829563454958e-05	3.8195392477126627e-07	4.923026430499422e-07	4.38157980927102e-07	6.732509487373154e-07	6.717642940311664e-07	6.028189017480017e-07	6.550923852223728e-07	3.2594407255994253e-07	0.0	1.4430902629394687e-05	1.764929939122092e-05	1.8331879615330288e-07
GCCCAAAGCGGTAATAAGGTTGCGCTGCCAAAATTGGCAACCCCATTTTACG	0.0	0.0	0.0	0.0	0.0	0.0	3.0140945087400085e-07	0.0	0.0	0.0	0.0	0.0	0.0
CGGGAAACTAGGAAATGCATTTAAAGGCCAAAATTGGCAACCCCATTTTACG	7.362738762111679e-07	3.182949373093886e-07	4.923026430499422e-07	4.38157980927102e-07	4.2078184296032434e-07	4.198526837696445e-07	0.0	1.637730963055932e-07	1.6297203627997127e-07	0.0	0.0	1.368162743500355e-07	0.0
ATATAAATTTTCAACTTAGTTGGTAAGTACGAACTAAAAATTATATTTGCCA	0.0	0.0	0.0	0.0	0.0	0.0	0.0	0.0	0.0	0.0	2.9450821692708195e-07	0.0	0.0
TCGGGAAATCTTAAGAGCGGTGCATAAGCCGAATGGATAACTAATTTAGGTG	0.0	0.0	0.0	0.0	0.0	0.0	3.0140945087400085e-07	0.0	0.0	0.0	0.0	0.0	0.0
ACGTCAATAATAAAACTGATTGAAAGGTACGAACTAAAAATTATATTTGCCA	0.0	0.0	0.0	0.0	0.0	0.0	3.0140945087400085e-07	0.0	0.0	0.0	0.0	0.0	0.0
CACTTAACGACGAAATTATTTAATCCGCCAAAATTGGCAACCCCATTTTACG	4.6017117263164103e-07	0.0	0.0	1.460526603094782e-07	0.0	0.0	0.0	0.0	0.0	0.0	0.0	0.0	0.0
GACGAAACAAATAATACTATTGCATTGTACGAACTAAAAATTATATTTGCCA	0.0	0.0	0.0	0.0	0.0	0.0	3.0140945087400085e-07	0.0	0.0	0.0	0.0	0.0	0.0
ACAAAAAGTGCGAAGGATCTTGGAATGTACGAACTAAAAATTATATTTGCCA	0.0	0.0	0.0	0.0	0.0	0.0	3.0140945087400085e-07	0.0	0.0	0.0	0.0	0.0	0.0
GCCTAAATAATAAACAAAATTGATAAGACGAAACGCTAAACCACATTCTGTC	0.0	0.0	4.102522025409456e-07	1.460526603094782e-07	2.524691057756636e-07	1.679410735081227e-07	0.0	0.0	0.0	0.0	0.0	0.0	0.0
ACATAAAATTGCAAGCGGGTTGCTTTGACGAAACGCTAAACCACATTCTGTC	0.0	0.0	0.0	0.0	0.0	0.0	3.0140945087400085e-07	0.0	0.0	0.0	0.0	0.0	0.0
ATAGAAATAATAAAGTAGTTTTATAAGCCAAAATTGGCAACCCCATTTTACG	0.0	0.0	0.0	0.0	0.0	0.0	3.0140945087400085e-07	0.0	0.0	0.0	0.0	0.0	0.0
ATGAAAATTGCCAAGGTCGTTACAATGTACGAACTAAAAATTATATTTGCCA	1.932718925051266e-06	2.800995448317202e-06	2.6256140962717415e-06	1.3875002729353787e-06	1.3465018974799407e-06	1.679410735081227e-06	0.0	6.550923852223728e-07	0.0	0.0	0.0	0.0	0.0
TCATGAACACGCAACGACGTTCGCTAGCCAAAATTGGCAACCCCATTTTACG	0.0	0.0	0.0	0.0	0.0	0.0	3.0140945087400085e-07	0.0	0.0	0.0	0.0	0.0	0.0
CAGCGAAGAAGGCACCCTATTAGCATGACGAAACGCTAAACCACATTCTGTC	0.0	0.0	0.0	0.0	0.0	0.0	3.0140945087400085e-07	0.0	0.0	0.0	0.0	0.0	0.0
AAAAAAAAAATAAACTATATTCTATAGCCAAAATTGGCAACCCCATTTTACG	0.0	0.0	0.0	0.0	0.0	0.0	3.0140945087400085e-07	0.0	0.0	0.0	0.0	0.0	0.0
GAAGCAAGAGGTAAGGACCTTAGAGTGCCAAAATTGGCAACCCCATTTTACG	1.4725477524277577e-06	1.400497724158601e-06	1.0666557266075352e-06	2.1177635744761067e-06	1.0940327916976397e-06	1.1755875145555344e-06	2.109866156120006e-06	1.9652771556696794e-06	1.6297203627997127e-07	0.0	0.0	0.0	0.0
AAATAAAATATCAATCTGTTTATCTGGCCAAAATTGGCAACCCCATTTTACG	2.4849243322184522e-06	1.9097696238563316e-06	3.3640680608405988e-06	3.7973691680357726e-06	3.197942006503244e-06	2.519116102615218e-06	1.8084567052500053e-06	2.7841426371912437e-06	1.6297203627997127e-07	0.0	0.0	0.0	0.0
GAAACAAATTAGAATCCTGTTTGGTTGCCAAAATTGGCAACCCCATTTTACG	0.0	0.0	0.0	0.0	0.0	0.0	3.0140945087400085e-07	0.0	0.0	0.0	0.0	0.0	0.0
ATAAAAAGCTTAAATTGGCTTGGATAGTACGAACTAAAAATTATATTTGCCA	1.196445048842809e-06	2.546359498475109e-06	3.1179167393176463e-06	2.848026876030161e-06	1.5148146346566365e-06	1.9313223453440734e-06	0.0	1.8015040593628058e-06	0.0	0.0	0.0	0.0	0.0
CAATAAAATCATTTATGCATTTCTGTGCCAAAATTGGCAACCCCATTTTACG	0.0	0.0	0.0	0.0	0.0	0.0	0.0	0.0	0.0	0.0	2.9450821692708195e-07	2.7363254870123494e-07	1.8331879615330288e-07
CATTCAAACTTTAACTTATTTCTAAAGCCAAAATTGGCAACCCCATTTTACG	0.0	0.0	0.0	0.0	0.0	0.0	3.0140945087400085e-07	0.0	0.0	0.0	0.0	0.0	0.0
GTTAGAATTGTAAAATTGATTCAGTTGCCAAAATTGGCAACCCCATTTTACG	0.0	0.0	0.0	0.0	0.0	0.0	3.0140945087400085e-07	0.0	0.0	0.0	0.0	0.0	0.0
TAGTTTGTCTGATATATGCTTATAATGCCAAAATTGGCAACCCCATTTTACG	0.0	0.0	0.0	0.0	0.0	0.0	3.0140945087400085e-07	0.0	0.0	0.0	0.0	0.0	0.0
ACGAAAACAAGCAATGGTGTTACATGGACGAAACGCTAAACCACATTCTGTC	0.0	0.0	0.0	0.0	0.0	0.0	3.0140945087400085e-07	0.0	0.0	0.0	0.0	0.0	0.0
CTTAAAATTGCTAATATTCTTGCAAGGTACGAACTAAAAATTATATTTGCCA	5.522054071590536e-07	4.45612912233144e-07	1.6410088101664741e-07	7.302633015447258e-08	0.0	8.397053675392891e-08	0.0	0.0	0.0	0.0	0.0	0.0	0.0
AGTGTAAAGGAAAATCTATTTCGTTGGTACGAACTAAAAATTATATTTGCCA	3.6813693810558395e-07	3.182949373093886e-07	8.20504405083237e-07	5.842106412365802e-07	2.524691057756636e-07	3.358821470162454e-07	0.0	3.275461926111864e-07	0.0	1.6051426201274337e-07	0.0	0.0	0.0
CGCGTAAACTGAAATCTTATAGGACTACTACAAAGAACAAGAATCTTGCCTT	0.0	0.0	0.0	0.0	0.0	0.0	3.0140945087400085e-07	0.0	1.6297203627997127e-07	1.6051426201274337e-07	2.9450821692708195e-07	2.7363254870123494e-07	0.0
GTAACAATAAGAAACTTGCTTATGATGCCAAAATTGGCAACCCCATTTTACG	0.0	0.0	0.0	0.0	0.0	0.0	3.0140945087400085e-07	0.0	0.0	0.0	0.0	0.0	0.0
TATAGAAACTCGAAATATTTTAATAGAGCCGAATGGATAACTAATTTAGGTG	0.0	0.0	0.0	0.0	0.0	0.0	0.0	0.0	0.0	0.0	2.9450821692708195e-07	0.0	0.0
ACCTCAAATAGTAACAACCTTTGGCGGACGAAACGCTAAACCACATTCTGTC	2.761027035795268e-07	1.2731797492362e-07	3.2820176203329483e-07	7.302633015447258e-08	8.415636859206486e-08	0.0	0.0	0.0	0.0	0.0	0.0	0.0	0.0
GTTTTAAGCTGCAATCCTGTTGGTAACCATGAAAGAATAATGGTTTTATAGT	0.0	0.0	0.0	0.0	0.0	0.0	0.0	0.0	0.0	0.0	0.0	0.0	5.499563884587358e-07
ACCTAAAAGCGCAAAGCAGTTAAAGAGCCAAAATTGGCAACCCCATTTTACG	1.2884792833702215e-06	1.2095207617743222e-06	8.205044050832371e-08	0.0	0.0	0.0	0.0	0.0	0.0	0.0	0.0	0.0	0.0
ATGGGAAAGCGAAATTAGATTCCATGAGCCGAATGGATAACTAATTTAGGTG	6.442396416851108e-07	4.45612912233144e-07	8.20504405083237e-07	1.0223686221636822e-06	1.0098764231053093e-06	7.557348307858898e-07	0.0	8.188654815279662e-07	1.6297203627997127e-07	1.6051426201274337e-07	1.472541084629423e-07	0.0	0.0
TTAATAACAGTTAAGTTGTTTACTTTGAAGCAACAGGCAAACCGATTATGTA	0.0	0.0	0.0	0.0	0.0	0.0	0.0	0.0	0.0	0.0	0.0	0.0	3.666375923054329e-07
TTCACAAATTGAAAATGCGTTCTGCGACTCAAATAAACAAAATGTTTGCGCC	0.0	0.0	0.0	0.0	0.0	0.0	0.0	0.0	0.0	0.0	0.0	0.0	7.332751846108658e-06
TGAGCAAATCATAATAGCTTTTACTTGTACGAACTAAAAATTATATTTGCCA	0.0	0.0	0.0	0.0	0.0	0.0	0.0	0.0	3.2594407255994253e-07	0.0	0.0	0.0	0.0
CGTAGAACAAGCAAGGGGGTTTGGGGGCCAAAATTGGCAACCCCATTTTACG	1.932718925051266e-06	1.7187926614747615e-06	1.9692105721970774e-06	1.6065792634002625e-06	1.0940327916976397e-06	2.1832339556069196e-06	0.0	9.826385778335594e-07	3.2594407255994253e-07	0.0	0.0	0.0	0.0
GGCGGAATTGGAAAGGGGCTTGTACTCATTCAAACACGAATCGCTTTCTTAG	8.559183810962621e-06	9.867143056570732e-06	9.025548455908879e-06	9.712501910547652e-06	1.060370244260973e-05	9.404700116444275e-06	3.6169134104900105e-06	7.3697893337580965e-06	3.7483568344467937e-06	4.654913598377984e-06	3.975860928503034e-06	4.514937053573286e-06	6.232839069193533e-06
GATGTAAATTGAAATTCATTTCACACAGCCGAATGGATAACTAATTTAGGTG	3.865437850102532e-06	2.800995448317202e-06	3.1999671798252976e-06	3.0671058664950447e-06	5.638476695664894e-06	3.694703617170753e-06	2.7126850578700076e-06	6.878470044837477e-06	2.2816085079171134e-06	9.630855720788676e-07	1.0307787592429907e-06	2.1890603896098795e-06	1.0999127769162987e-06
GTCCGAAATTCTAAGATATTTCGAGAGTACGAACTAAAAATTATATTTGCCA	0.0	0.0	0.0	0.0	0.0	0.0	0.0	0.0	0.0	0.0	0.0	2.7363254870123494e-07	1.8331879615330288e-07
AGCATAATCGCGGAAGTTCTTATGAAGCCAAAATTGGCAACCCCATTTTACG	0.0	0.0	0.0	0.0	0.0	2.5191161026152185e-07	0.0	0.0	1.6297203627997127e-07	0.0	2.9450821692708195e-07	1.368162743500355e-07	1.8331879615330288e-07
ACACGAATCGCAAAAAGGGTTGTGTGGCCAAAATTGGCAACCCCATTTTACG	6.718499120427923e-06	6.365898746174228e-08	0.0	0.0	0.0	0.0	0.0	0.0	0.0	0.0	2.9450821692708195e-07	8.208976461037048e-07	0.0
ATGCCAATAGAGAAGTTATTTCATTTAGCCGAATGGATAACTAATTTAGGTG	0.0	0.0	0.0	0.0	0.0	0.0	3.0140945087400085e-07	0.0	0.0	0.0	0.0	0.0	0.0
ACACAAAGACACAAATCCGTTTTGGGAGCCGAATGGATAACTAATTTAGGTG	3.6813693810558395e-07	1.2731797492362e-07	2.461513215242982e-07	2.9210532061762376e-07	8.415636859206487e-07	4.198526837696445e-07	6.028189017480017e-07	1.637730963055932e-07	0.0	0.0	0.0	0.0	0.0
AAAAGTGAACGGTCTTTTCGTTACACGCCAAAATTGGCAACCCCATTTTACG	0.0	0.0	0.0	0.0	0.0	0.0	3.0140945087400085e-07	0.0	0.0	0.0	0.0	0.0	0.0
ACACCAAATGACAATGCATTTATGTGGCCAAAATTGGCAACCCCATTTTACG	0.0	0.0	0.0	0.0	0.0	0.0	3.0140945087400085e-07	0.0	0.0	0.0	0.0	0.0	0.0
ATTTCCAAAAAGGACTTATTCAAATTGTACGAACTAAAAATTATATTTGCCA	0.0	0.0	0.0	0.0	0.0	0.0	3.0140945087400085e-07	0.0	0.0	0.0	0.0	0.0	0.0
GTCGAAATAATAAAATTTTTTATAGAACTACAAAGAACAAGAATCTTGCCTT	0.0	0.0	0.0	0.0	0.0	0.0	3.0140945087400085e-07	0.0	0.0	0.0	0.0	0.0	0.0
AACCAAAAGGTAAAGTTGGTTTTTGCGTACGAACTAAAAATTATATTTGCCA	3.1291639739022075e-06	3.3102673480149324e-06	3.7743202633788528e-06	2.7750005458707574e-06	2.5246910577566357e-06	3.6107330804253e-06	9.042283526230027e-07	3.2754619261118647e-06	8.148601814010988e-07	3.210285240266904e-07	4.4176232539002423e-07	1.368162743500355e-07	3.666375923054329e-07
ACGTCAATGTCCAACGGAATTGAGTCGTACGAACTAAAAATTATATTTGCCA	0.0	0.0	3.2820176203329483e-07	2.19078990463551e-07	2.524691057756636e-07	7.557348307858898e-07	0.0	3.275461926111864e-07	0.0	0.0	0.0	0.0	0.0
ATTCGAAGCTGAACACCTTTTAAATGAGCCGAATGGATAACTAATTTAGGTG	0.0	0.0	0.0	0.0	0.0	0.0	3.0140945087400085e-07	0.0	0.0	0.0	0.0	0.0	0.0
ACAGCAACCCGGGACGCTATTTTATCGCCAAAATTGGCAACCCCATTTTACG	0.0	0.0	0.0	0.0	0.0	0.0	3.0140945087400085e-07	0.0	0.0	0.0	0.0	0.0	0.0
TCTGTAATAGGTAAGCCGTTTCGAAACATTCAAACACGAATCGCTTTCTTAG	0.0	0.0	0.0	0.0	0.0	0.0	0.0	3.275461926111864e-07	0.0	1.6051426201274337e-07	0.0	0.0	0.0
AGATTAACAAATAATTGAGTTGTGTTGTACGAACTAAAAATTATATTTGCCA	0.0	0.0	0.0	0.0	0.0	0.0	3.0140945087400085e-07	0.0	0.0	0.0	0.0	0.0	0.0
TCTACAATAATAAAATAGATTCTGTTGTACGAACTAAAAATTATATTTGCCA	2.761027035795268e-07	8.27566837003056e-07	4.102522025409456e-07	1.460526603094782e-07	1.0098764231053093e-06	2.5191161026152185e-07	0.0	6.550923852223728e-07	3.2594407255994253e-07	0.0	0.0	0.0	0.0
TATATAATATGGAATGCCCTTATATAAGCCGAATGGATAACTAATTTAGGTG	0.0	0.0	0.0	0.0	0.0	0.0	3.0140945087400085e-07	0.0	0.0	0.0	0.0	0.0	0.0
TCTAAAACAAATAAATCTGTTCGTACGTACGAACTAAAAATTATATTTGCCA	0.0	0.0	0.0	0.0	0.0	0.0	3.0140945087400085e-07	0.0	0.0	0.0	0.0	0.0	0.0
TCCATAAGTGAGAACTCATTTCTTACGACGAAACGCTAAACCACATTCTGTC	0.0	0.0	2.461513215242982e-07	8.032896317001313e-07	8.415636859206486e-08	0.0	0.0	0.0	0.0	0.0	0.0	0.0	0.0
GCAGTAAGCTGCAAAAGCGTTGATCGCATTCAAACACGAATCGCTTTCTTAG	4.877814429893227e-06	2.164405573698425e-06	4.3486733469458665e-06	5.476974761595438e-06	3.029629269313273e-06	3.6107330804253e-06	0.0	1.8015040593628058e-06	6.518881451211274e-07	0.0	0.0	0.0	0.0
ACCAAAAACCCTAAGTACTTTGCAATAGCCGAATGGATAACTAATTTAGGTG	2.392890097688329e-06	1.7187926614747615e-06	1.7230592506741248e-06	1.0223686221636822e-06	1.0940327916976397e-06	1.0916169778008107e-06	3.0140945087400087e-06	2.129050251976553e-06	1.3037762902472244e-06	1.6051426201274337e-07	2.9450821692708195e-07	1.368162743500355e-07	5.499563884587358e-07
ATCTTAATAACGAATGGATTTGGTAGGTACGAACTAAAAATTATATTTGCCA	0.0	2.5463594984751086e-07	8.205044050832371e-08	0.0	0.0	0.0	0.0	0.0	0.0	0.0	0.0	0.0	0.0
TTCGCAAACATGAAACGCATTCTTTAGTACGAACTAAAAATTATATTTGCCA	0.0	0.0	0.0	0.0	0.0	0.0	0.0	0.0	1.4667483265172568e-06	1.4446283581231159e-06	1.914303410026631e-06	5.472650974024699e-07	7.332751846108658e-07
AAAAAAATCAGTAAAAGTTTTTTCGTGCCAAAATTGGCAACCCCATTTTACG	0.0	0.0	0.0	0.0	0.0	0.0	0.0	0.0	0.0	0.0	2.9450821692708195e-07	0.0	0.0
CCAATAAGCAATAACGGTATAGTAGCGCCAAAATTGGCAACCCCATTTTACG	0.0	0.0	0.0	0.0	0.0	0.0	0.0	0.0	3.2594407255994253e-07	0.0	0.0	0.0	0.0
GGGACAAGTAGAAATGAGTTTCTTGCCATTCAAACACGAATCGCTTTCTTAG	0.0	0.0	0.0	0.0	0.0	0.0	3.0140945087400085e-07	1.637730963055932e-07	1.6297203627997127e-07	0.0	0.0	0.0	0.0
TTGCAAAACCTGAACCTAGTTGGTTAAGCCGAATGGATAACTAATTTAGGTG	4.6017117263164103e-07	5.729308871555451e-07	6.564035240665897e-07	1.460526603094782e-06	1.3465018974799407e-06	8.39705367539289e-07	9.042283526230027e-07	4.913192889167797e-07	0.0	0.0	0.0	0.0	0.0
ACACTAACGATAAATGATTTTGTTCTAGCCGAATGGATAACTAATTTAGGTG	3.6813693810558395e-07	5.729308871555451e-07	4.923026430499422e-07	3.651316507730292e-07	6.732509487373154e-07	8.39705367539289e-07	0.0	3.275461926111864e-07	8.148601814010988e-07	4.815427860394338e-07	2.9450821692708195e-07	0.0	1.8331879615330288e-07
TCGCAAAAGGGTAAAGTTTTTCTCCTGTACGAACTAAAAATTATATTTGCCA	0.0	0.0	2.461513215242982e-07	0.0	0.0	0.0	0.0	0.0	0.0	0.0	0.0	0.0	0.0
GGTAGAATCAGCAAAAATCTTACAACAGCCGAATGGATAACTAATTTAGGTG	7.362738762111679e-07	7.639078495411782e-07	2.379462774735331e-06	1.0223686221636822e-06	1.2623455288809729e-06	6.717642940311664e-07	0.0	6.550923852223728e-07	1.4667483265172568e-06	4.815427860394338e-07	0.0	1.368162743500355e-07	0.0
ATTCCAACTTCTAAGGGCATTTACGAGTACGAACTAAAAATTATATTTGCCA	0.0	0.0	0.0	0.0	0.0	0.0	3.0140945087400085e-07	0.0	0.0	0.0	0.0	0.0	0.0
TGAGAAAGCAAGAATTCATTTACAATGCCAAAATTGGCAACCCCATTTTACG	0.0	0.0	0.0	0.0	0.0	0.0	3.0140945087400085e-07	0.0	0.0	0.0	0.0	0.0	0.0
TGAGAAATACAGCACTCAATTTACTGGCCAAAATTGGCAACCCCATTTTACG	3.6813693810558395e-07	2.5463594984751086e-07	0.0	1.460526603094782e-07	4.2078184296032434e-07	3.358821470162454e-07	0.0	0.0	6.518881451211274e-07	0.0	1.9143034100266308e-05	7.114446266232107e-06	0.0
CCACCAACGGATAATTATTTTCTTCCAGCCGAATGGATAACTAATTTAGGTG	0.0	0.0	0.0	0.0	0.0	0.0	0.0	0.0	0.0	0.0	8.835246507800485e-07	4.104488230512704e-07	0.0
TTTAAAAGTGACAACGCTTTTTAGTCAGCCGAATGGATAACTAATTTAGGTG	9.203423452646375e-07	8.912258244649336e-07	7.384539645742404e-07	5.842106412365802e-07	1.17818916028997e-06	1.0076464410474117e-06	6.028189017480017e-07	1.637730963055932e-07	0.0	1.6051426201274337e-07	0.0	0.0	0.0
ATCTTAACATAAATTCCATTTTTATAGTACGAACTAAAAATTATATTTGCCA	0.0	0.0	0.0	0.0	0.0	0.0	3.0140945087400085e-07	0.0	0.0	0.0	0.0	0.0	0.0
CTCGAAAGCATTAACTGTTTTGACATGCCAAAATTGGCAACCCCATTTTACG	0.0	0.0	2.461513215242982e-07	0.0	8.415636859206486e-08	0.0	0.0	0.0	0.0	0.0	0.0	0.0	0.0
TTACTAATTTAGAAAATATTTTGAGCAGCCGAATGGATAACTAATTTAGGTG	0.0	0.0	0.0	0.0	0.0	0.0	3.0140945087400085e-07	0.0	0.0	0.0	0.0	0.0	0.0
CTGTCAAACTAAAATTTCGTTATAAAGCCAAAATTGGCAACCCCATTTTACG	2.761027035795268e-07	1.9097696238563313e-07	0.0	0.0	0.0	0.0	0.0	0.0	0.0	0.0	0.0	0.0	0.0
ACGTCAAATTTCAATGTTTTTAGTATACTACAAAGAACAAGAATCTTGCCTT	2.761027035795268e-07	4.45612912233144e-07	3.2820176203329483e-07	5.111843110811748e-07	8.415636859206486e-08	0.0	0.0	1.637730963055932e-07	0.0	0.0	0.0	0.0	0.0
CGCGGAAAATTTAATGGTGTTTACCAGTACGAACTAAAAATTATATTTGCCA	0.0	0.0	0.0	0.0	0.0	0.0	0.0	0.0	0.0	0.0	0.0	0.0	5.499563884587358e-07
ACCTTAACTATAAATACCATTGCAGAGAAGCAACAGGCAAACCGATTATGTA	0.0	0.0	0.0	0.0	0.0	0.0	0.0	0.0	0.0	0.0	0.0	0.0	5.499563884587358e-07
AATATAAATTTGAAGTTATTTATTTCGCCAAAATTGGCAACCCCATTTTACG	5.522054071590536e-07	3.182949373093886e-07	4.102522025409456e-07	4.38157980927102e-07	3.3662547436799395e-07	8.397053675392891e-08	0.0	0.0	0.0	0.0	0.0	0.0	0.0
TCTTGAATTGCAAACTATGTTTTTTTGACGAAACGCTAAACCACATTCTGTC	1.2884792833702215e-06	1.4641567116191244e-06	1.0666557266075352e-06	1.0953949523177551e-06	7.574073173283182e-07	9.236759042940126e-07	0.0	6.550923852223728e-07	0.0	1.6051426201274337e-07	0.0	0.0	1.8331879615330288e-07
GGGATAATTCAAAAAGCCATTTTCGGGCCAAAATTGGCAACCCCATTTTACG	0.0	0.0	0.0	0.0	0.0	0.0	3.0140945087400085e-07	0.0	0.0	0.0	0.0	0.0	0.0
AGCAGAAGACTGAAGATATTTCGTGGGCCAAAATTGGCAACCCCATTTTACG	0.0	0.0	0.0	0.0	0.0	0.0	3.0140945087400085e-07	0.0	0.0	0.0	0.0	0.0	0.0
GATAGAATCGTAAACCGCCTTATTTCCATTCAAACACGAATCGCTTTCTTAG	0.0	0.0	0.0	0.0	0.0	0.0	3.0140945087400085e-07	0.0	0.0	0.0	0.0	0.0	0.0
AGAGAGATGCTCAAAACGATTTTTTAAGCCGAATGGATAACTAATTTAGGTG	0.0	0.0	0.0	0.0	0.0	0.0	3.0140945087400085e-07	0.0	0.0	0.0	0.0	0.0	0.0
CTAGTAAATCGGAATAACATTCATAGGACGAAACGCTAAACCACATTCTGTC	4.6017117263164103e-07	7.639078495411782e-07	1.3128070481331793e-06	3.651316507730292e-07	4.2078184296032434e-07	4.198526837696445e-07	0.0	6.550923852223728e-07	3.2594407255994253e-07	0.0	0.0	0.0	0.0
CCAAAAATCATTAAAGCGCTTTTGATGTACGAACTAAAAATTATATTTGCCA	1.0123765797906946e-06	3.8195392477126627e-07	4.923026430499422e-07	2.9210532061762376e-07	5.89094580144985e-07	1.5114696615770776e-06	3.0140945087400085e-07	3.275461926111864e-07	0.0	1.6051426201274337e-07	0.0	0.0	0.0
TAAATAATTGTCAATCGCTTTAACGGGTACGAACTAAAAATTATATTTGCCA	0.0	0.0	0.0	0.0	0.0	0.0	3.0140945087400085e-07	0.0	0.0	0.0	0.0	0.0	0.0
TGAATAAAAATTAAACGTTTTCGCGTGTTGGAAGTCTCAAGATTTTTTGTTC	0.0	0.0	0.0	0.0	0.0	0.0	0.0	0.0	0.0	0.0	0.0	0.0	5.499563884587358e-07
ACAAAAACGCTAAAGGAAATTCCTCTACTACAAAGAACAAGAATCTTGCCTT	1.380513517897634e-06	8.912258244649336e-07	6.564035240665897e-07	1.0223686221636822e-06	8.415636859206487e-07	1.1755875145555344e-06	1.8084567052500053e-06	8.188654815279662e-07	0.0	0.0	0.0	0.0	0.0
AATCCAACAATAAAAATATTTCGGTTGTACGAACTAAAAATTATATTTGCCA	0.0	0.0	0.0	0.0	0.0	0.0	6.028189017480017e-07	0.0	1.3037762902472244e-06	3.210285240266904e-07	5.890164338529665e-07	1.0945301948049398e-06	7.332751846108658e-07
CGGAAAAACGCGAAGACTCTTTGATTGTACGAACTAAAAATTATATTTGCCA	0.0	5.092718996936673e-07	4.923026430499422e-07	0.0	8.415636859206486e-08	0.0	0.0	0.0	0.0	0.0	0.0	0.0	0.0
GATGCAATCAGTAAGGTTTTTTGGTGAGCCGAATGGATAACTAATTTAGGTG	9.203423452646375e-07	5.092718996936673e-07	1.4769079291511726e-06	1.0953949523177551e-06	9.257200545129789e-07	2.5191161026152185e-07	1.8084567052500053e-06	9.826385778335594e-07	0.0	0.0	0.0	0.0	0.0
TTTTAAAAAGCTAATCCTATTCCAAGGCCAAAATTGGCAACCCCATTTTACG	0.0	0.0	0.0	0.0	0.0	0.0	3.0140945087400085e-07	0.0	0.0	0.0	0.0	0.0	0.0
AGGATAAGGGGTAAAATATTTCTCCGAGCCGAATGGATAACTAATTTAGGTG	3.6813693810558395e-07	7.639078495411782e-07	7.384539645742404e-07	1.0953949523177551e-06	9.257200545129789e-07	1.0076464410474117e-06	0.0	4.913192889167797e-07	1.6297203627997127e-07	0.0	0.0	0.0	0.0
TGAACAAAAAAAAATCATTTTGGTTGGCCAAAATTGGCAACCCCATTTTACG	0.0	0.0	0.0	0.0	0.0	0.0	0.0	0.0	0.0	0.0	2.9450821692708195e-07	1.368162743500355e-07	1.8331879615330288e-07
TACTAAAAGCGAAAAGAGTTTCCGGAGCCAAAATTGGCAACCCCATTTTACG	1.1044108143167518e-06	1.018543799388689e-06	1.8051096911817754e-06	9.493422920082767e-07	1.4306582660616512e-06	1.5114696615770776e-06	1.2056378035000033e-06	1.6377309630559323e-06	0.0	0.0	0.0	0.0	0.0
CCCTAAATGTCAAACGGGGTTTTCAGCATTCAAACACGAATCGCTTTCTTAG	0.0	0.0	0.0	0.0	0.0	0.0	0.0	0.0	0.0	0.0	0.0	2.7363254870123494e-07	0.0
ATGTATAACTCAAAGTGGGTTTTGGTACTACAAAGAACAAGAATCTTGCCTT	0.0	0.0	0.0	0.0	0.0	0.0	3.0140945087400085e-07	0.0	9.7783221768107e-07	1.6051426201274337e-07	1.178032867705933e-06	6.840813717525053e-07	3.666375923054329e-07
TTTTGAAGTCATAACAACATTACTCTCATTCAAACACGAATCGCTTTCTTAG	0.0	0.0	0.0	0.0	0.0	0.0	3.0140945087400085e-07	0.0	0.0	0.0	0.0	0.0	0.0
CGACTAAAGTCGAATGGTGTTTTGCCACTACAAAGAACAAGAATCTTGCCTT	0.0	0.0	0.0	0.0	0.0	0.0	3.0140945087400085e-07	0.0	0.0	0.0	0.0	0.0	0.0
CAAGTAAGATAGAACGGTCTTCAGTGGCCAAAATTGGCAACCCCATTTTACG	2.761027035795268e-07	4.45612912233144e-07	3.2820176203329483e-07	7.302633015447258e-08	1.6831273718466073e-07	8.397053675392891e-08	0.0	0.0	0.0	0.0	0.0	0.0	0.0
TTCGCAAATATAAAAGTATTTTTCCAGTACGAACTAAAAATTATATTTGCCA	0.0	0.0	0.0	0.0	0.0	0.0	3.0140945087400085e-07	0.0	0.0	0.0	0.0	0.0	0.0
CATTAAACACCAAATTTTATTTGTGCGCCAAAATTGGCAACCCCATTTTACG	0.0	0.0	0.0	0.0	0.0	0.0	3.0140945087400085e-07	0.0	0.0	0.0	0.0	0.0	0.0
CGCTGAATCACCAATATCCTTAATACAGCCGAATGGATAACTAATTTAGGTG	4.4176432572697185e-06	4.4561291223314406e-06	4.102522025409456e-06	2.482895225259797e-06	3.6187238494648955e-06	1.9313223453440734e-06	0.0	2.6203695408843706e-06	6.518881451211274e-07	8.025713100661242e-07	0.0	2.7363254870123494e-07	1.8331879615330288e-07
ACTCCAATGTGTAATGACATTTTTACACTACAAAGAACAAGAATCTTGCCTT	7.362738762111679e-07	5.729308871555451e-07	8.205044050832371e-08	0.0	0.0	0.0	0.0	0.0	0.0	0.0	0.0	0.0	0.0
TAACCAACGTAGAAGGGTATTAGCTGGCCAAAATTGGCAACCCCATTTTACG	1.840684690534697e-06	1.5914746865401711e-06	2.379462774735331e-06	1.9717109141706264e-06	1.7672837404283178e-06	5.877937572777672e-07	6.028189017480017e-07	9.826385778335594e-07	6.518881451211274e-07	3.210285240266904e-07	4.4176232539002423e-07	6.840813717525053e-07	7.332751846108658e-07
TTAGTAAGAGCAAATTCTCTTGTAGTGTACGAACTAAAAATTATATTTGCCA	0.0	0.0	0.0	0.0	0.0	0.0	3.0140945087400085e-07	0.0	0.0	0.0	0.0	0.0	0.0
AGGGCCACGCGGTAACTCTTTCATTAAGCCGAATGGATAACTAATTTAGGTG	0.0	0.0	0.0	0.0	0.0	0.0	3.0140945087400085e-07	0.0	0.0	0.0	0.0	0.0	0.0
TTGGTAATACTAAATTTTTTTTCCTGGTACGAACTAAAAATTATATTTGCCA	6.442396416851108e-07	1.9097696238563313e-07	4.923026430499422e-07	2.19078990463551e-07	0.0	8.397053675392891e-08	0.0	0.0	0.0	0.0	0.0	0.0	0.0
AAGACAAGGTCGAATCCCCTTGAGGCAGCCGAATGGATAACTAATTTAGGTG	2.2088216286280817e-06	2.164405573698425e-06	1.4769079291511726e-06	2.1177635744761067e-06	2.4405346891749256e-06	1.0076464410474117e-06	9.042283526230027e-07	1.4739578667490588e-06	3.2594407255994253e-07	4.815427860394338e-07	0.0	1.0945301948049398e-06	1.0999127769162987e-06
TTTTTAATTTAAAATAAGTTTAAGTTAGCCGAATGGATAACTAATTTAGGTG	2.761027035795268e-07	2.5463594984751086e-07	4.102522025409456e-07	2.19078990463551e-07	4.2078184296032434e-07	3.358821470162454e-07	0.0	3.275461926111864e-07	0.0	0.0	0.0	0.0	0.0
GGCCCAACCACAAATGCGCTTGTGTGGCCAAAATTGGCAACCCCATTTTACG	0.0	0.0	0.0	0.0	0.0	0.0	3.0140945087400085e-07	0.0	0.0	0.0	1.472541084629423e-07	0.0	0.0
AGTAAAAACCGTAAAATCTTAACCAAAGCCGAATGGATAACTAATTTAGGTG	0.0	0.0	0.0	0.0	0.0	0.0	0.0	0.0	0.0	3.210285240266904e-07	0.0	0.0	0.0
TGTTCAATGATAAACAATATTCAAATGTACGAACTAAAAATTATATTTGCCA	0.0	0.0	0.0	0.0	0.0	0.0	3.0140945087400085e-07	0.0	0.0	0.0	0.0	0.0	0.0
CACATAACCGGTTAAGACATTTCTCTGTACGAACTAAAAATTATATTTGCCA	0.0	0.0	0.0	0.0	0.0	0.0	3.0140945087400085e-07	0.0	0.0	0.0	0.0	0.0	0.0
TAAAAAAAACCAAACTGATTTATCGCGTACGAACTAAAAATTATATTTGCCA	0.0	0.0	0.0	0.0	0.0	0.0	3.0140945087400085e-07	0.0	0.0	0.0	0.0	0.0	0.0
TGTGCAACATTCAAAAGGATTGAGACGTACGAACTAAAAATTATATTTGCCA	5.522054071590536e-07	9.548848119268114e-07	4.102522025409456e-07	2.9210532061762376e-07	5.049382115526546e-07	0.0	0.0	3.275461926111864e-07	1.6297203627997127e-07	0.0	0.0	0.0	0.0
TCCTAAACTTTTAAACATTTTTTCTGGCCAAAATTGGCAACCCCATTTTACG	2.761027035795268e-07	3.8195392477126627e-07	4.102522025409456e-07	8.032896317001313e-07	1.0940327916976397e-06	2.5191161026152185e-07	0.0	6.550923852223728e-07	0.0	0.0	0.0	0.0	0.0
ATTATAATAGCGAATTTATTTAATCTGTACGAACTAAAAATTATATTTGCCA	0.0	0.0	0.0	0.0	0.0	0.0	3.0140945087400085e-07	0.0	0.0	0.0	0.0	0.0	0.0
TTACGATCCGTTAACATCCTTATTGGGCCAAAATTGGCAACCCCATTTTACG	0.0	0.0	0.0	0.0	0.0	0.0	0.0	0.0	0.0	0.0	0.0	2.7363254870123494e-07	0.0
CCCCTAAACTGAAACGTGTTTAGTCCAGCCGAATGGATAACTAATTTAGGTG	0.0	0.0	0.0	0.0	0.0	0.0	0.0	0.0	0.0	0.0	0.0	0.0	3.666375923054329e-07
ATGGCAAGTGTTAAGGGTATTCGGTAGCCAAAATTGGCAACCCCATTTTACG	0.0	0.0	0.0	0.0	0.0	0.0	3.0140945087400085e-07	0.0	0.0	0.0	0.0	0.0	0.0
TTATCAATCGTATATGAGGTTTTCTGAGCCGAATGGATAACTAATTTAGGTG	0.0	0.0	0.0	0.0	0.0	0.0	3.0140945087400085e-07	0.0	0.0	0.0	0.0	0.0	0.0
CAGTGAACATATAATTTATTTACCGTGCCAAAATTGGCAACCCCATTTTACG	2.392890097688329e-06	4.010516210094233e-06	2.953815858302345e-06	1.6796055935596656e-06	2.0197528462132735e-06	1.59544019832253e-06	3.0140945087400085e-07	9.826385778335594e-07	3.2594407255994253e-07	1.6051426201274337e-07	0.0	1.368162743500355e-07	0.0
CTCATAATGTTAAAACTATTTTCCCCAGCCGAATGGATAACTAATTTAGGTG	7.362738762111679e-07	7.639078495411782e-07	4.102522025409456e-07	8.76315961854204e-07	5.89094580144985e-07	1.5114696615770776e-06	0.0	1.1464116741391526e-06	3.5853847981643377e-06	4.494399336373666e-06	2.6505739523353565e-06	2.1890603896098795e-06	1.4665503692240774e-06
CCGTTAACTACCAATCACATTCTTTTAGCCGAATGGATAACTAATTTAGGTG	9.203423452646375e-07	7.639078495411782e-07	1.0666557266075352e-06	9.493422920082767e-07	1.4306582660616512e-06	9.236759042940126e-07	2.411275606990007e-06	1.3101847704421853e-06	1.955664435364625e-06	1.4446283581231159e-06	8.835246507800485e-07	1.0945301948049398e-06	1.2832315730696017e-06
ACGGCAACTGTTAAGTTTCTTGTGATGTACGAACTAAAAATTATATTTGCCA	0.0	0.0	0.0	0.0	0.0	0.0	3.0140945087400085e-07	0.0	0.0	0.0	0.0	0.0	0.0
GAGAGAACGTTGAACTGCATTGTGGGGTACGAACTAAAAATTATATTTGCCA	1.0123765797906946e-06	1.400497724158601e-06	8.20504405083237e-07	9.493422920082767e-07	8.415636859206486e-08	5.038232205230437e-07	9.042283526230027e-07	1.637730963055932e-07	0.0	0.0	0.0	0.0	0.0
GCCCCAATCTAGAAAAGTATTGACATGTACGAACTAAAAATTATATTTGCCA	0.0	2.5463594984751086e-07	0.0	0.0	0.0	3.358821470162454e-07	0.0	3.275461926111864e-07	0.0	0.0	4.4176232539002423e-07	1.368162743500355e-07	1.8331879615330288e-07
TATGAAATGTATAATTAGGTTTTACTAGCCGAATGGATAACTAATTTAGGTG	0.0	0.0	0.0	0.0	0.0	0.0	0.0	0.0	3.2594407255994253e-07	8.025713100661242e-07	7.362705423159088e-07	0.0	0.0
TAACCAATGAGTAAGCATTTTTTTATAGCCGAATGGATAACTAATTTAGGTG	0.0	0.0	0.0	0.0	0.0	0.0	3.0140945087400085e-07	0.0	0.0	1.6051426201274337e-07	0.0	0.0	0.0
ACTATAATCGTAAAAGATTTTGTCACGTACGAACTAAAAATTATATTTGCCA	0.0	0.0	0.0	0.0	0.0	0.0	3.0140945087400085e-07	0.0	0.0	0.0	0.0	0.0	0.0
CAAACATAGCCCACCCTTTTACTTAAGCCAAAATTGGCAACCCCATTTTACG	0.0	2.5463594984751086e-07	8.205044050832371e-08	1.460526603094782e-07	8.415636859206486e-08	2.5191161026152185e-07	0.0	0.0	0.0	0.0	0.0	0.0	1.8331879615330288e-07
GTATGAATTATCAACTTAATTACTGCGCCAAAATTGGCAACCCCATTTTACG	4.233574788209471e-06	4.32881114739685e-06	2.5435636557640907e-06	3.5782901775708887e-06	3.2820983750982287e-06	1.9313223453440734e-06	9.042283526230027e-07	1.9652771556696794e-06	6.518881451211274e-07	4.815427860394338e-07	2.9450821692708195e-07	1.0945301948049398e-06	7.332751846108658e-07
AACCAAATTTACAATAGCCTTTCCAAGCCAAAATTGGCAACCCCATTTTACG	0.0	0.0	0.0	0.0	0.0	0.0	0.0	0.0	0.0	0.0	5.890164338529665e-07	5.472650974024699e-07	0.0
TATTCAACAATGAAGAGTCTTATAGAGCCAAAATTGGCAACCCCATTTTACG	1.0768005439590702e-05	1.1203981793268808e-05	8.369144931847672e-06	8.909212278847521e-06	9.930451493863122e-06	6.80161347707036e-06	6.028189017480017e-06	6.387150755916856e-06	2.444580544199569e-06	2.0866854061764967e-06	4.4176232539002423e-07	1.2313464691584668e-06	9.165939807641687e-07
AGACTAATCAGAAATGTCTTCTCGATAGCCGAATGGATAACTAATTTAGGTG	0.0	0.0	0.0	0.0	0.0	0.0	0.0	3.275461926111864e-07	0.0	0.0	0.0	0.0	0.0
CTTTCAAAGGCAAAATACATTTAAACGTACGAACTAAAAATTATATTTGCCA	0.0	0.0	0.0	0.0	0.0	0.0	0.0	0.0	3.2594407255994253e-07	0.0	1.472541084629423e-07	1.368162743500355e-07	0.0
CATAGAAATTGGAAAATGATTCATATGCCAAAATTGGCAACCCCATTTTACG	0.0	0.0	0.0	0.0	0.0	0.0	3.0140945087400085e-07	0.0	0.0	0.0	0.0	0.0	0.0
ACAAAAATTATAAATAGCGTTACTATGCCAAAATTGGCAACCCCATTTTACG	0.0	0.0	0.0	0.0	0.0	0.0	3.0140945087400085e-07	0.0	0.0	0.0	0.0	0.0	0.0
CCACAAAGCTGTAAGTTGTTTGAAAAGTACGAACTAAAAATTATATTTGCCA	0.0	0.0	0.0	0.0	0.0	0.0	3.0140945087400085e-07	0.0	0.0	0.0	0.0	0.0	0.0
ATGAGAACCAGTAAGCTTCTTGAAAAACTACAAAGAACAAGAATCTTGCCTT	1.932718925051266e-06	2.1007465862379018e-06	1.7230592506741248e-06	8.76315961854204e-07	2.608847426351621e-06	3.1069098598996076e-06	4.219732312240012e-06	4.258100503940303e-06	1.3037762902472244e-06	9.630855720788676e-07	5.890164338529665e-07	1.3681627435003552e-06	9.165939807641687e-07
TTGGGAAAGGAGAATATCTTTACTGGGACGAAACGCTAAACCACATTCTGTC	0.0	0.0	0.0	0.0	0.0	0.0	3.0140945087400085e-07	0.0	0.0	0.0	0.0	0.0	0.0
CTTGAAACAGCAAAAGCCTTTTGGCTGACGAAACGCTAAACCACATTCTGTC	0.0	0.0	0.0	0.0	0.0	0.0	0.0	0.0	0.0	0.0	2.9450821692708195e-07	2.7363254870123494e-07	0.0
CTCTTAAACGTCAAGCTGATTGCATCGTACGAACTAAAAATTATATTTGCCA	0.0	0.0	0.0	0.0	0.0	0.0	3.0140945087400085e-07	0.0	0.0	0.0	0.0	0.0	0.0
TACATAACAATTAAAGAGGTTTCAAAGTACGAACTAAAAATTATATTTGCCA	5.522054071590536e-07	6.365898746174228e-08	0.0	2.9210532061762376e-07	3.3662547436799395e-07	0.0	0.0	3.275461926111864e-07	0.0	0.0	0.0	0.0	0.0
TTCCAAATACACAATGTCATTATCCAGCCAAAATTGGCAACCCCATTTTACG	2.024753159581389e-06	0.0	0.0	0.0	0.0	0.0	0.0	0.0	0.0	0.0	0.0	0.0	0.0
AAAAAAACTAAAAACTGGTTTCAGGTGTACGAACTAAAAATTATATTTGCCA	0.0	0.0	0.0	0.0	0.0	0.0	3.0140945087400085e-07	0.0	0.0	0.0	0.0	0.0	0.0
CATGAAACGGGAAAAGATTTTTCTGTGTACGAACTAAAAATTATATTTGCCA	0.0	0.0	0.0	0.0	0.0	0.0	0.0	0.0	3.2594407255994253e-07	0.0	0.0	0.0	0.0
TGGCTAATATACAAGTCGATTACGTAGCCAAAATTGGCAACCCCATTTTACG	8.283081107372249e-07	1.1458617743124446e-06	1.2307566076241826e-06	6.57236971390653e-07	1.5148146346566365e-06	2.5191161026152185e-07	0.0	1.1464116741391526e-06	0.0	0.0	0.0	0.0	0.0
ACTGCAACTTTTAATACTATTTATAGAGCCGAATGGATAACTAATTTAGGTG	0.0	3.8195392477126627e-07	0.0	7.302633015447258e-08	1.6831273718466073e-07	0.0	0.0	0.0	0.0	0.0	0.0	0.0	0.0
TATCTAAACGTCAAAGCTCTTCCAGCAGCCGAATGGATAACTAATTTAGGTG	0.0	0.0	0.0	0.0	0.0	0.0	0.0	0.0	0.0	0.0	2.9450821692708195e-07	0.0	0.0
ATCTGAAGAATAAAATCGGTTTATTAGTACGAACTAAAAATTATATTTGCCA	0.0	0.0	0.0	0.0	0.0	0.0	0.0	0.0	0.0	0.0	0.0	2.7363254870123494e-07	0.0
CTTTTAACTTGAAATATAGTTTGGTCAGCCGAATGGATAACTAATTTAGGTG	0.0	0.0	0.0	0.0	3.3662547436799395e-07	0.0	0.0	1.637730963055932e-07	0.0	0.0	0.0	0.0	0.0
GCCTTAACCAACAAGGGAGTTTTTGAAGCCGAATGGATAACTAATTTAGGTG	3.6813693810558395e-07	6.365898746174228e-08	8.205044050832371e-08	0.0	0.0	0.0	0.0	0.0	0.0	0.0	0.0	0.0	0.0
AATAAAAAGGAAATAAGATTTGTAATAGCCGAATGGATAACTAATTTAGGTG	0.0	0.0	0.0	0.0	0.0	0.0	3.0140945087400085e-07	0.0	0.0	0.0	0.0	0.0	0.0
AAGGCAACATAAAAAGTGCTTATCTTGCCAAAATTGGCAACCCCATTTTACG	3.589335146525716e-06	3.6285622853175494e-06	3.7743202633788528e-06	4.162500818806136e-06	2.608847426351621e-06	3.19088039664506e-06	4.822551213990014e-06	1.4739578667490588e-06	0.0	0.0	0.0	1.368162743500355e-07	0.0
AGCACAACGGATATTGGGTTTCATATCATTCAAACACGAATCGCTTTCTTAG	0.0	0.0	0.0	0.0	0.0	0.0	0.0	3.275461926111864e-07	0.0	0.0	0.0	1.368162743500355e-07	0.0
GCTCCAACGACAAAGTCAGTTTCAATGCCAAAATTGGCAACCCCATTTTACG	0.0	0.0	0.0	0.0	0.0	0.0	0.0	0.0	3.2594407255994253e-07	0.0	1.472541084629423e-07	2.7363254870123494e-07	0.0
ATAATAATCGGGAATGGGTTTGAAAGGCCAAAATTGGCAACCCCATTTTACG	0.0	0.0	0.0	0.0	0.0	0.0	3.0140945087400085e-07	0.0	0.0	0.0	0.0	0.0	0.0
TCATTAATTTTATAGACCCTTAATTTGACGAAACGCTAAACCACATTCTGTC	0.0	0.0	0.0	0.0	0.0	0.0	3.0140945087400085e-07	0.0	0.0	0.0	0.0	0.0	0.0
TAATGAACTTGTAAAATCCTTGGACGGTACGAACTAAAAATTATATTTGCCA	0.0	0.0	0.0	0.0	0.0	0.0	3.0140945087400085e-07	0.0	0.0	0.0	0.0	0.0	0.0
TACTCAAAGGATAAGCATTTTTATATGACGAAACGCTAAACCACATTCTGTC	0.0	0.0	0.0	0.0	0.0	0.0	3.0140945087400085e-07	0.0	0.0	0.0	0.0	0.0	0.0
GGGCGAAATAGTAATGCAATTGTTCTGTACGAACTAAAAATTATATTTGCCA	0.0	0.0	0.0	0.0	0.0	0.0	3.0140945087400085e-07	0.0	0.0	0.0	0.0	0.0	0.0
CTACAAAACCAAAATTCGGTTAATTTGCCAAAATTGGCAACCCCATTTTACG	6.442396416851107e-06	5.983944821411088e-06	6.564035240665896e-06	6.572369713906531e-06	5.975102170044836e-06	6.80161347707036e-06	3.0140945087400085e-07	5.895831467009039e-06	2.2816085079171134e-06	1.4446283581231159e-06	4.4176232539002423e-07	9.577139204537401e-07	1.2832315730696017e-06
CTTTTAATGTTAAAAGCTATTTTTTCGTACGAACTAAAAATTATATTTGCCA	0.0	0.0	2.461513215242982e-07	0.0	0.0	0.0	0.0	0.0	0.0	0.0	0.0	0.0	0.0
TTCGCAAGCCACAAATGGATTTGTGTGCCAAAATTGGCAACCCCATTTTACG	5.706122540637229e-06	3.883198235173186e-06	4.430723787453517e-06	5.111843110811748e-06	3.7870365866415917e-06	4.702350058222138e-06	9.042283526230027e-07	3.7667812150324856e-06	3.096468689329393e-06	8.025713100661242e-07	2.6505739523353565e-06	1.6417952922074095e-06	2.749781942293679e-06
TTTGTAAGATTTAACAGGCTTTTCACGCCAAAATTGGCAACCCCATTTTACG	1.196445048842809e-06	1.2731797492362e-06	7.384539645742404e-07	1.2414476126272332e-06	1.0098764231053093e-06	8.39705367539289e-07	6.028189017480017e-07	6.550923852223728e-07	9.7783221768107e-07	1.6051426201274337e-07	0.0	2.7363254870123494e-07	1.8331879615330288e-07
AACAGAATATGTAAAGTTGTTTAGGTAGCCGAATGGATAACTAATTTAGGTG	3.6813693810558395e-07	0.0	0.0	2.19078990463551e-07	0.0	0.0	0.0	0.0	0.0	0.0	0.0	0.0	0.0
AAATCAACTTAAAAGATCCTTTGGTAAGCCGAATGGATAACTAATTTAGGTG	0.0	0.0	0.0	0.0	0.0	0.0	0.0	0.0	0.0	3.210285240266904e-07	0.0	0.0	0.0
CATATAATGTGTAACTATGTTTATTTGTACGAACTAAAAATTATATTTGCCA	1.0123765797906946e-06	1.018543799388689e-06	1.9692105721970774e-06	3.359211187106005e-06	1.9355964776182883e-06	1.0076464410474117e-06	2.109866156120006e-06	1.8015040593628058e-06	2.6075525804820254e-06	6.420570480533808e-07	5.890164338529665e-07	6.840813717525053e-07	9.165939807641687e-07
ATATAAATTAAAAAAAGTGTTCACACGCCAAAATTGGCAACCCCATTTTACG	0.0	0.0	0.0	0.0	0.0	0.0	0.0	0.0	0.0	9.630855720788676e-07	1.178032867705933e-06	6.840813717525053e-07	3.666375923054329e-07
CTTCAAAGTAGGACCCTTTTATGCCAAGCCGAATGGATAACTAATTTAGGTG	0.0	0.0	0.0	0.0	0.0	0.0	3.0140945087400085e-07	0.0	0.0	0.0	0.0	0.0	0.0
CCAAAAATTTGTAAAGATATTAAGTAGCCAAAATTGGCAACCCCATTTTACG	1.5645819869443266e-06	2.4827005110145853e-06	3.1999671798252976e-06	2.7019742157113547e-06	4.460287535388199e-06	2.435145565869766e-06	2.411275606990007e-06	2.129050251976553e-06	7.985629777728532e-06	7.704684576628533e-06	4.270369145438497e-06	4.378120779219759e-06	3.849694719208804e-06
TGCTCAATACTCAAGTTAGTTACATAGTTGGAAGTCTCAAGATTTTTTGTTC	0.0	0.0	0.0	0.0	0.0	0.0	0.0	0.0	0.0	0.0	0.0	2.7363254870123494e-07	0.0
AAAACAATCTTAAACATCGTTTTCGTGTACGAACTAAAAATTATATTTGCCA	0.0	0.0	0.0	0.0	0.0	0.0	3.0140945087400085e-07	0.0	0.0	0.0	0.0	0.0	0.0
CCTCAAACTAGTAACATCGTTAAGTAGAAGCAACAGGCAAACCGATTATGTA	0.0	0.0	0.0	0.0	0.0	0.0	0.0	0.0	0.0	0.0	0.0	0.0	5.499563884587358e-07
TGATCAAAAACGCACCTGCTTGTTGTAGCCGAATGGATAACTAATTTAGGTG	0.0	0.0	0.0	0.0	0.0	0.0	3.0140945087400085e-07	0.0	0.0	0.0	0.0	0.0	0.0
GCCTTAAAATCCAACCACATTGAAGAAGCCGAATGGATAACTAATTTAGGTG	8.283081107372249e-07	6.365898746174228e-07	5.74353083557593e-07	4.38157980927102e-07	3.3662547436799395e-07	0.0	0.0	1.637730963055932e-07	0.0	0.0	0.0	0.0	0.0
CCATGAAAATACAATCGTCTTAAGACAGCCGAATGGATAACTAATTTAGGTG	1.196445048842809e-06	4.45612912233144e-07	6.564035240665897e-07	7.302633015447258e-07	8.415636859206487e-07	6.717642940311664e-07	2.411275606990007e-06	1.637730963055932e-07	0.0	0.0	0.0	0.0	0.0
ACTTAAGGCTCAAATTCATTCTCCCTGTACGAACTAAAAATTATATTTGCCA	0.0	0.0	0.0	0.0	0.0	0.0	3.0140945087400085e-07	0.0	0.0	0.0	0.0	0.0	0.0
CAATAAACAAGAAATTGGTTTGAACAGTACGAACTAAAAATTATATTTGCCA	3.2211982084187765e-06	2.928313423238249e-06	2.871765417794694e-06	3.0671058664950447e-06	1.9355964776182883e-06	3.4427920069079066e-06	6.028189017480017e-07	2.4565964445903004e-06	8.148601814010988e-07	1.6051426201274337e-07	5.890164338529665e-07	4.104488230512704e-07	7.332751846108658e-07
AAAATAAATCCTAATATGTTTTTACAGTACGAACTAAAAATTATATTTGCCA	0.0	0.0	0.0	0.0	0.0	0.0	3.0140945087400085e-07	0.0	0.0	0.0	0.0	0.0	0.0
TGTGTAAACCTAAATTTAATTCACAGGTACGAACTAAAAATTATATTTGCCA	1.932718925051266e-06	5.02906000947615e-06	5.743530835575929e-06	5.769080082206399e-06	4.7969130097548654e-06	4.366467911200594e-06	5.123960664860015e-06	5.895831467009039e-06	2.7705246167644815e-06	6.0995419565010996e-06	2.503319843873611e-06	6.840813717525053e-07	5.682882680741834e-06
GACATAAATACTAACATACTTCTTGAGTACGAACTAAAAATTATATTTGCCA	0.0	0.0	0.0	0.0	0.0	0.0	3.0140945087400085e-07	0.0	0.0	0.0	0.0	0.0	0.0
TATAAAAGCTTTAACGTGCTTGACTAGCCAAAATTGGCAACCCCATTTTACG	0.0	0.0	0.0	0.0	0.0	0.0	0.0	0.0	0.0	0.0	2.9450821692708195e-07	0.0	0.0
CCAACAATAACAAATGTAGTTGACATTACATAACAAAAAAATCGATTGACAC	0.0	0.0	0.0	0.0	0.0	0.0	0.0	0.0	0.0	0.0	0.0	0.0	1.0999127769162987e-06
AAAGTAAACTATAATTGGTTTGGAGCGCCAAAATTGGCAACCCCATTTTACG	0.0	0.0	0.0	0.0	0.0	0.0	3.0140945087400085e-07	0.0	0.0	0.0	0.0	0.0	0.0
GTTAAAAGCTAGAAGATTGTTTGTTAGTACGAACTAAAAATTATATTTGCCA	1.840684690534697e-06	1.973428611316855e-06	1.641008810166474e-06	1.0953949523177551e-06	8.415636859206487e-07	1.4274991248183807e-06	0.0	1.3101847704421853e-06	4.889161088411562e-07	1.6051426201274337e-07	0.0	0.0	0.0
CACCCAAACAGGAATAACTTTTTACAGCCAAAATTGGCAACCCCATTTTACG	0.0	0.0	0.0	0.0	0.0	0.0	3.0140945087400085e-07	0.0	1.6297203627997127e-07	1.6051426201274337e-07	4.4176232539002423e-07	2.7363254870123494e-07	0.0
CATTAAAGACGGAAATTGATTCGAGTGACGAAACGCTAAACCACATTCTGTC	0.0	3.8195392477126627e-07	8.205044050832371e-08	2.19078990463551e-07	8.415636859206486e-08	0.0	0.0	1.637730963055932e-07	0.0	0.0	0.0	0.0	0.0
CTGAAAATGTATAATGATATTGAATAAGCCGAATGGATAACTAATTTAGGTG	2.761027035795268e-07	6.365898746174228e-08	1.6410088101664741e-07	0.0	0.0	0.0	0.0	0.0	0.0	0.0	0.0	0.0	0.0
AGCCGAACACGAAAGTGGGTTCAGGGGCCAAAATTGGCAACCCCATTTTACG	0.0	0.0	0.0	0.0	0.0	0.0	0.0	0.0	4.889161088411562e-07	1.6051426201274337e-07	1.472541084629423e-07	1.368162743500355e-07	0.0
TGGTAAATAATAAAACACATTATTTAGAGTGAAACAGAAACTTGATTGATTC	3.6813693810558395e-07	7.639078495411782e-07	1.6410088101664741e-07	4.38157980927102e-07	8.415636859206486e-08	7.557348307858898e-07	0.0	1.637730963055932e-07	0.0	0.0	0.0	0.0	0.0
TAGTTAATGGAGAATACCTTTGATTAGTACGAACTAAAAATTATATTTGCCA	0.0	3.182949373093886e-07	4.923026430499422e-07	2.19078990463551e-07	6.732509487373154e-07	0.0	0.0	0.0	0.0	0.0	0.0	0.0	0.0
TACATAAACACTAAGTTGTTTCAAAAGTACGAACTAAAAATTATATTTGCCA	0.0	0.0	0.0	0.0	0.0	0.0	3.0140945087400085e-07	0.0	1.6297203627997127e-07	0.0	0.0	0.0	0.0
TACAAAAGAGCGAACGTACTTTATCTGTACGAACTAAAAATTATATTTGCCA	0.0	0.0	0.0	0.0	0.0	0.0	0.0	0.0	1.1408042539610413e-06	8.025713100661242e-07	2.503319843873611e-06	1.2313464691584668e-06	1.8331879615330289e-06
AAATTAAGATTTAACGAGGTTAAGATGCCAAAATTGGCAACCCCATTTTACG	0.0	0.0	0.0	0.0	0.0	0.0	3.0140945087400085e-07	0.0	0.0	0.0	0.0	0.0	0.0
CGTCAAATTAAGAATTTAATTGCGACGTTGGAAGTCTCAAGATTTTTTGTTC	0.0	0.0	0.0	0.0	0.0	0.0	0.0	0.0	0.0	0.0	0.0	0.0	3.666375923054329e-07
TAGCAAACTCACAAAGTCATTTTCTTACTACAAAGAACAAGAATCTTGCCTT	3.2211982084187765e-06	4.13783418501528e-06	3.0358662988099955e-06	3.943421828341253e-06	4.460287535388199e-06	3.358821470162454e-06	9.042283526230027e-07	2.6203695408843706e-06	5.541049233528963e-06	9.79136998280503e-06	9.718771158570954e-06	7.661711363634578e-06	6.966114253811435e-06
GATATAAGCAACAAGGCCTTTGTCAAGTTGGAAGTCTCAAGATTTTTTGTTC	0.0	0.0	0.0	0.0	0.0	0.0	0.0	0.0	0.0	0.0	0.0	2.7363254870123494e-07	0.0
GTCTTAAAGTAGAAGGGGTTTCCGTAGTACGAACTAAAAATTATATTTGCCA	0.0	0.0	0.0	0.0	0.0	0.0	3.0140945087400085e-07	0.0	0.0	0.0	0.0	0.0	0.0
CTTGCAAACTCAAAAATTTTTAGCATGTTGGAAGTCTCAAGATTTTTTGTTC	0.0	0.0	0.0	0.0	0.0	0.0	0.0	0.0	0.0	0.0	0.0	0.0	5.499563884587358e-07
TTTCAAAATGCTAACAACATTTCTTAAGCCGAATGGATAACTAATTTAGGTG	0.0	0.0	0.0	0.0	0.0	0.0	3.0140945087400085e-07	0.0	0.0	0.0	0.0	0.0	0.0
CCACGAACATGGAAAAGGATTCGCCTGTACGAACTAAAAATTATATTTGCCA	0.0	0.0	0.0	0.0	0.0	0.0	3.0140945087400085e-07	0.0	0.0	0.0	0.0	0.0	0.0
CGCCTAAAAGATAACGATGTTTCAGGGTACGAACTAAAAATTATATTTGCCA	0.0	0.0	0.0	0.0	0.0	0.0	3.0140945087400085e-07	0.0	0.0	0.0	0.0	0.0	0.0
AGCAAAATACGGAAGGCGGTTGGGGGAGCCGAATGGATAACTAATTTAGGTG	0.0	0.0	7.384539645742404e-07	7.302633015447258e-08	8.415636859206486e-08	2.5191161026152185e-07	0.0	4.913192889167797e-07	0.0	0.0	0.0	0.0	0.0
TACACAAATATTAATTCTGTTGAGGTGTTGGAAGTCTCAAGATTTTTTGTTC	0.0	0.0	0.0	0.0	0.0	0.0	0.0	0.0	0.0	0.0	0.0	0.0	5.499563884587358e-07
CAAAAAGCGACAAAAGTCTTATTCAAGTACGAACTAAAAATTATATTTGCCA	0.0	0.0	2.461513215242982e-07	2.9210532061762376e-07	0.0	0.0	3.0140945087400085e-07	1.637730963055932e-07	0.0	0.0	0.0	0.0	0.0
ATCAGAATTAAGACCCGTTTTGTTTGAGCCGAATGGATAACTAATTTAGGTG	0.0	0.0	0.0	0.0	0.0	0.0	0.0	0.0	4.889161088411562e-07	1.6051426201274337e-07	1.472541084629423e-07	0.0	0.0
TGGAGAAAGTTGAAGTCTTTTGTAGCACTACAAAGAACAAGAATCTTGCCTT	0.0	0.0	0.0	0.0	0.0	0.0	0.0	0.0	0.0	0.0	2.9450821692708195e-07	0.0	0.0
AACATAAAGGCCAAATAGATTCAGATGACGAAACGCTAAACCACATTCTGTC	2.761027035795268e-07	1.9097696238563313e-07	5.74353083557593e-07	0.0	4.2078184296032434e-07	1.679410735081227e-07	0.0	0.0	0.0	0.0	0.0	0.0	0.0
AAGTCAAAAACCAACGCTTTTAATCTAGCCGAATGGATAACTAATTTAGGTG	0.0	0.0	0.0	0.0	0.0	0.0	3.0140945087400085e-07	0.0	0.0	0.0	0.0	0.0	0.0
CTGCGAACCGAAAATCTATTTAAGATGCCAAAATTGGCAACCCCATTTTACG	0.0	0.0	0.0	0.0	0.0	0.0	3.0140945087400085e-07	0.0	0.0	0.0	0.0	0.0	0.0
AATTGAATAGTAAAGCTGTTTGGCTGACTACAAAGAACAAGAATCTTGCCTT	0.0	0.0	0.0	0.0	0.0	0.0	3.0140945087400085e-07	0.0	0.0	0.0	0.0	0.0	0.0
AAGTAAAGGTCAAATTCAATTGGTAAGCCAAAATTGGCAACCCCATTTTACG	0.0	0.0	0.0	0.0	0.0	0.0	3.0140945087400085e-07	0.0	0.0	0.0	1.472541084629423e-07	0.0	1.8331879615330288e-07
GCAGCAACCATCAAAGCTTTTTCGTGGAAGCAACAGGCAAACCGATTATGTA	0.0	0.0	0.0	0.0	0.0	0.0	0.0	0.0	0.0	0.0	0.0	2.7363254870123494e-07	3.666375923054329e-07
AACGAAATAAGTAAATTGATTTCATAGCCAAAATTGGCAACCCCATTTTACG	0.0	0.0	0.0	0.0	0.0	0.0	3.0140945087400085e-07	0.0	0.0	0.0	0.0	0.0	0.0
ACACTAACCTGTAATCCTGTTTAACAGTACGAACTAAAAATTATATTTGCCA	0.0	0.0	0.0	0.0	0.0	0.0	3.0140945087400085e-07	0.0	0.0	0.0	0.0	0.0	0.0
TTATTAACCTGTAATAGACTTAATGAGCCAAAATTGGCAACCCCATTTTACG	0.0	0.0	0.0	0.0	0.0	0.0	3.0140945087400085e-07	0.0	0.0	0.0	0.0	0.0	0.0
GATTCAATCATTAACTGCGGTGTAGGGCCAAAATTGGCAACCCCATTTTACG	2.761027035795268e-07	0.0	0.0	0.0	0.0	0.0	0.0	0.0	1.6297203627997127e-07	0.0	0.0	1.368162743500355e-07	0.0
TCTACAAAATCCATGGATTTCCAACAAGCCGAATGGATAACTAATTTAGGTG	0.0	0.0	0.0	0.0	2.524691057756636e-07	0.0	0.0	0.0	0.0	0.0	0.0	0.0	0.0
ATGGGAAAACGGAATGTGGTTACGAGAGCCGAATGGATAACTAATTTAGGTG	0.0	0.0	0.0	0.0	0.0	0.0	3.0140945087400085e-07	0.0	0.0	0.0	0.0	1.368162743500355e-07	0.0
AGCACAAACGCGAAGTTTGTTCTATAGCCAAAATTGGCAACCCCATTTTACG	0.0	0.0	0.0	0.0	0.0	0.0	3.0140945087400085e-07	1.637730963055932e-07	0.0	0.0	0.0	0.0	0.0
TCCAGTACGACTTCGTTTCATCTAGAGCCAAAATTGGCAACCCCATTTTACG	0.0	0.0	0.0	0.0	0.0	0.0	3.0140945087400085e-07	0.0	0.0	0.0	0.0	0.0	0.0
AGTAGAACGTTCAATTGCCTTAGGACACTACAAAGAACAAGAATCTTGCCTT	0.0	0.0	0.0	0.0	0.0	0.0	3.0140945087400085e-07	0.0	0.0	0.0	0.0	0.0	0.0
GTCGTAACCTGCAACGGCATTCTGCAGCCAAAATTGGCAACCCCATTTTACG	0.0	0.0	0.0	0.0	0.0	0.0	0.0	0.0	0.0	0.0	2.9450821692708195e-07	1.368162743500355e-07	1.8331879615330288e-07
CGGGCAATAAGGAAAAGAATTTTACTGCCAAAATTGGCAACCCCATTTTACG	0.0	0.0	0.0	0.0	0.0	0.0	3.0140945087400085e-07	0.0	0.0	0.0	0.0	0.0	0.0
TTATAAATGAGAAAATGGTTTTCGGTAGCCGAATGGATAACTAATTTAGGTG	3.6813693810558395e-07	6.365898746174228e-08	8.205044050832371e-08	1.460526603094782e-07	0.0	1.679410735081227e-07	3.0140945087400085e-07	3.275461926111864e-07	0.0	0.0	0.0	0.0	0.0
AGTATAAACCCAAATGTCTTTTCCTTAGCCGAATGGATAACTAATTTAGGTG	0.0	2.5463594984751086e-07	3.2820176203329483e-07	1.460526603094782e-07	0.0	1.679410735081227e-07	0.0	0.0	0.0	0.0	0.0	0.0	0.0
CACCCAATAAAGAAACTATTTCGTATGTACGAACTAAAAATTATATTTGCCA	0.0	0.0	0.0	0.0	0.0	0.0	0.0	0.0	3.2594407255994253e-07	1.6051426201274337e-07	0.0	0.0	0.0
GAGCTAAGTGTTAACCCAGTTGAAGTGTACGAACTAAAAATTATATTTGCCA	0.0	0.0	0.0	0.0	0.0	0.0	3.0140945087400085e-07	0.0	0.0	0.0	0.0	0.0	0.0
AGAACAAAAAAAAACCAATTTGGTAGGCCAAAATTGGCAACCCCATTTTACG	0.0	0.0	0.0	0.0	0.0	0.0	0.0	0.0	0.0	3.210285240266904e-07	0.0	0.0	0.0
ATTTTAAGATTGAAGAGCCTTGCGAGGTTGGAAGTCTCAAGATTTTTTGTTC	0.0	0.0	0.0	0.0	0.0	0.0	0.0	0.0	0.0	0.0	0.0	0.0	7.332751846108658e-07
GCCGGAACTCTCAAGGTCATTGCGGTGTACGAACTAAAAATTATATTTGCCA	1.4725477524277577e-06	1.3368387366980777e-06	9.025548455908877e-07	1.2414476126272332e-06	1.17818916028997e-06	1.59544019832253e-06	1.8084567052500053e-06	3.275461926111864e-07	9.7783221768107e-07	6.420570480533808e-07	4.4176232539002423e-07	4.104488230512704e-07	3.666375923054329e-07
CTCTGAAGCAGAAACATTTTTTCATCAGCCGAATGGATAACTAATTTAGGTG	0.0	0.0	0.0	0.0	0.0	0.0	3.0140945087400085e-07	0.0	0.0	0.0	0.0	0.0	0.0
AGGACAAGAACTAAAAAAATTTCTTGAGCCGAATGGATAACTAATTTAGGTG	2.761027035795268e-07	1.9097696238563313e-07	8.205044050832371e-08	7.302633015447258e-08	8.415636859206487e-07	1.679410735081227e-07	0.0	0.0	0.0	0.0	0.0	0.0	0.0
GGAGCAAACAGGAATGGCGTTGGTACAGCCGAATGGATAACTAATTTAGGTG	0.0	0.0	0.0	0.0	0.0	0.0	3.0140945087400085e-07	0.0	0.0	0.0	0.0	0.0	0.0
TACACAACGACCAAGATGTTTCTGACGCCAAAATTGGCAACCCCATTTTACG	0.0	0.0	0.0	0.0	0.0	0.0	3.0140945087400085e-07	0.0	0.0	0.0	0.0	0.0	0.0
AATGGAAAAGGGAAATGGCTTGTGGCGTACGAACTAAAAATTATATTTGCCA	0.0	0.0	0.0	0.0	0.0	0.0	0.0	0.0	0.0	3.210285240266904e-07	0.0	0.0	1.8331879615330288e-07
ATACTAAACAACAAGAGTGTTACAGCGTACGAACTAAAAATTATATTTGCCA	1.380513517897634e-06	1.4641567116191244e-06	1.8051096911817754e-06	2.0447372443300295e-06	1.2623455288809729e-06	1.1755875145555344e-06	0.0	1.1464116741391526e-06	0.0	0.0	0.0	0.0	0.0
ACAGGAATAAGAAACACCCTTGACAGGTACGAACTAAAAATTATATTTGCCA	0.0	0.0	0.0	0.0	0.0	0.0	3.0140945087400085e-07	0.0	0.0	0.0	0.0	0.0	0.0
CCACTAATATATAATGCAATTCCACAGCCAAAATTGGCAACCCCATTTTACG	0.0	0.0	0.0	0.0	0.0	0.0	0.0	0.0	3.2594407255994253e-07	0.0	0.0	1.368162743500355e-07	0.0
TATTAAACTAGAAAGCTCTTTTTGCCAGCCGAATGGATAACTAATTTAGGTG	0.0	3.8195392477126627e-07	4.923026430499422e-07	5.111843110811748e-07	0.0	2.5191161026152185e-07	0.0	0.0	0.0	0.0	0.0	0.0	0.0
ATGAGAAATCTTAAGTCTTTTTATCGGCCAAAATTGGCAACCCCATTTTACG	6.166293713274291e-06	8.657622294807242e-06	8.451195372355322e-06	8.325001637612273e-06	7.321604067511502e-06	6.045878646281821e-06	4.822551213990014e-06	6.714696948530602e-06	1.3037762902472244e-06	3.531313764287576e-06	3.386844494656054e-06	5.472650974024698e-06	4.399651107672232e-06
ACCACAATCAAGAACATATTTCATAGAGCCGAATGGATAACTAATTTAGGTG	0.0	2.5463594984751086e-07	9.025548455908877e-07	2.9210532061762376e-07	2.524691057756636e-07	1.679410735081227e-07	0.0	3.275461926111864e-07	0.0	0.0	0.0	0.0	0.0
TGATAAACTCTAAAGCCATTCATTTACATTCAAACACGAATCGCTTTCTTAG	0.0	0.0	0.0	0.0	0.0	0.0	0.0	0.0	0.0	0.0	0.0	2.7363254870123494e-07	0.0
TATAAAAGAAGAAAACAACTTGCATCAGCCGAATGGATAACTAATTTAGGTG	0.0	0.0	0.0	0.0	0.0	0.0	3.0140945087400085e-07	6.550923852223728e-07	1.4667483265172568e-06	1.2841140961067615e-06	2.9450821692708195e-07	5.472650974024699e-07	0.0
ACAGTAAAATTAAAAGTAGTTTTGTAGTACGAACTAAAAATTATATTTGCCA	0.0	0.0	0.0	0.0	0.0	0.0	0.0	0.0	0.0	3.210285240266904e-07	2.9450821692708195e-07	2.7363254870123494e-07	3.666375923054329e-07
ACCGTAACTACTAATTTATTTATCTAGACGAAACGCTAAACCACATTCTGTC	3.6813693810558395e-07	2.5463594984751086e-07	4.102522025409456e-07	0.0	8.415636859206486e-08	5.877937572777672e-07	0.0	1.637730963055932e-07	0.0	0.0	0.0	0.0	0.0
ATAGCAAAACGGAAGGTAGTTAATCCGCCAAAATTGGCAACCCCATTTTACG	0.0	0.0	0.0	0.0	0.0	0.0	3.0140945087400085e-07	0.0	0.0	0.0	0.0	0.0	0.0
AAGCGTGAAAGGGGTTGGGTTAGTACGTACGAACTAAAAATTATATTTGCCA	0.0	0.0	0.0	0.0	0.0	0.0	0.0	0.0	3.2594407255994253e-07	0.0	0.0	0.0	0.0
GAAAAAATACTCAAACAATTTCAAGGGTACGAACTAAAAATTATATTTGCCA	1.1044108143167518e-06	1.3368387366980777e-06	4.102522025409456e-06	3.5782901775708887e-06	3.5345674808699102e-06	2.435145565869766e-06	2.109866156120006e-06	2.292823348283427e-06	6.68185348749373e-06	7.544170314624215e-06	7.804467748556296e-06	5.199018425317644e-06	5.316245088432882e-06
GTAATACCTATAAAGTTAATTAATCGGCCAAAATTGGCAACCCCATTTTACG	0.0	0.0	0.0	0.0	0.0	0.0	0.0	0.0	0.0	0.0	2.9450821692708195e-07	0.0	0.0
AGGGTTCCGACTTCGGATATTGTATAGCCAAAATTGGCAACCCCATTTTACG	0.0	0.0	0.0	0.0	0.0	0.0	3.0140945087400085e-07	0.0	0.0	0.0	0.0	0.0	0.0
GTCCTAAATCATAAACTTTTTTGTGTGCCAAAATTGGCAACCCCATTTTACG	2.761027035795268e-07	0.0	0.0	0.0	0.0	0.0	0.0	0.0	0.0	0.0	1.472541084629423e-07	0.0	0.0
TATATAATTCGGAATATTGTTCATAAAGCCGAATGGATAACTAATTTAGGTG	0.0	2.5463594984751086e-07	4.102522025409456e-07	7.302633015447258e-08	5.049382115526546e-07	6.717642940311664e-07	0.0	0.0	9.7783221768107e-07	1.6051426201274337e-07	0.0	0.0	0.0
ATTTAAAATAACAAATCTATGTCAGTGCCAAAATTGGCAACCCCATTTTACG	0.0	0.0	0.0	0.0	0.0	0.0	0.0	0.0	4.889161088411562e-07	3.210285240266904e-07	1.472541084629423e-07	5.472650974024699e-07	3.666375923054329e-07
CGTTTAATAGCGAAGAAAATTCGTCAGTACGAACTAAAAATTATATTTGCCA	0.0	0.0	0.0	0.0	0.0	0.0	3.0140945087400085e-07	0.0	0.0	0.0	0.0	0.0	0.0
ACAAAAATAAATAAAGAGCTTGGGATGCCAAAATTGGCAACCCCATTTTACG	7.362738762111679e-07	1.4641567116191244e-06	2.461513215242982e-07	4.38157980927102e-07	7.574073173283182e-07	1.679410735081227e-07	0.0	0.0	6.518881451211274e-07	3.210285240266904e-07	1.472541084629423e-07	0.0	0.0
CAAGAAAATCATAAAAGTATAACTTCGCCAAAATTGGCAACCCCATTTTACG	0.0	0.0	0.0	0.0	0.0	0.0	0.0	0.0	0.0	0.0	0.0	4.104488230512704e-07	0.0
CTCGTAAGACGGAAGGCATTTGCGTGGCCAAAATTGGCAACCCCATTTTACG	0.0	0.0	0.0	0.0	0.0	0.0	3.0140945087400085e-07	0.0	0.0	0.0	0.0	0.0	0.0
AACGGAATCCATAAAAAAGTTCACCAGCCAAAATTGGCAACCCCATTTTACG	0.0	0.0	0.0	0.0	0.0	0.0	3.0140945087400085e-07	0.0	0.0	0.0	0.0	0.0	0.0
CGAAAAATGATCAAACAAATTGTGTGGTACGAACTAAAAATTATATTTGCCA	0.0	0.0	0.0	0.0	0.0	0.0	0.0	0.0	3.2594407255994253e-07	0.0	0.0	0.0	0.0
AACCCAATGTATAAGGCGGTTCATTTGCCAAAATTGGCAACCCCATTTTACG	4.325609022739595e-06	4.583447097252487e-06	3.0358662988099955e-06	3.870395498195176e-06	2.5246910577566357e-06	2.519116102615218e-06	0.0	2.7841426371912437e-06	0.0	1.6051426201274337e-07	0.0	1.368162743500355e-07	0.0
TACTAAATAAATAAAACTTTTAATGTGTACGAACTAAAAATTATATTTGCCA	0.0	0.0	0.0	0.0	0.0	0.0	3.0140945087400085e-07	0.0	0.0	0.0	0.0	0.0	0.0
TTACCATTTGGCAAATTGTTTGCCACACTACAAAGAACAAGAATCTTGCCTT	0.0	0.0	0.0	0.0	0.0	0.0	0.0	0.0	0.0	0.0	0.0	2.7363254870123494e-07	1.8331879615330288e-07
GCTCAAACAAGCAAGGATCTTAGGCGGCCAAAATTGGCAACCCCATTTTACG	0.0	0.0	0.0	0.0	0.0	0.0	0.0	0.0	0.0	0.0	2.9450821692708195e-07	0.0	0.0
TAGCAAATCTCAAAAGTGGTTTAAACGTACGAACTAAAAATTATATTTGCCA	2.6689928012651444e-06	3.1192903856333626e-06	3.1179167393176463e-06	2.9210532061762376e-06	3.3662547436799393e-06	3.6107330804253e-06	6.028189017480017e-07	4.421873600247176e-06	1.6297203627997127e-07	0.0	0.0	0.0	0.0
TAATAAACACTAAATAAATTTCGGGGAGCCGAATGGATAACTAATTTAGGTG	0.0	0.0	2.461513215242982e-07	1.460526603094782e-07	5.89094580144985e-07	0.0	6.028189017480017e-07	1.637730963055932e-07	0.0	0.0	0.0	0.0	1.8331879615330288e-07
AATATCGTTACAAAAAAACTTCGTATGTACGAACTAAAAATTATATTTGCCA	0.0	0.0	0.0	0.0	0.0	0.0	3.0140945087400085e-07	0.0	0.0	0.0	0.0	0.0	0.0
AACAGAAATTTGAACTGTCTTGTCGAGTACGAACTAAAAATTATATTTGCCA	0.0	0.0	0.0	0.0	0.0	0.0	3.0140945087400085e-07	0.0	0.0	0.0	0.0	0.0	0.0
GCGGCAAAGGTAAAGGGAGTTTGACGAGCCGAATGGATAACTAATTTAGGTG	2.761027035795268e-07	3.182949373093886e-07	1.6410088101664741e-07	2.19078990463551e-07	7.574073173283182e-07	0.0	0.0	0.0	0.0	0.0	0.0	0.0	0.0
AACTCATCCGCTAACATTTTTACTGAGTACGAACTAAAAATTATATTTGCCA	0.0	0.0	0.0	0.0	0.0	0.0	3.0140945087400085e-07	0.0	0.0	0.0	0.0	0.0	0.0
TCCTAAACTGACAATGCATTTGTCTGGTTGGAAGTCTCAAGATTTTTTGTTC	0.0	0.0	0.0	0.0	0.0	0.0	0.0	0.0	0.0	0.0	0.0	0.0	5.499563884587358e-07
GAACGAAACTATAACGGGGTTGGGGCGCCAAAATTGGCAACCCCATTTTACG	2.761027035795268e-06	1.5278156990796479e-06	1.2307566076241826e-06	2.1177635744761067e-06	8.415636859206487e-07	5.038232205230437e-07	0.0	1.6377309630559323e-06	0.0	0.0	0.0	0.0	0.0
ATTGTAAGAATGAAGGTATTTTCCCAAGCCGAATGGATAACTAATTTAGGTG	0.0	0.0	2.461513215242982e-07	7.302633015447258e-08	3.3662547436799395e-07	8.397053675392891e-08	0.0	0.0	0.0	0.0	0.0	0.0	0.0
TCCTGAAAACCCAATGTGATTTTAGTACTACAAAGAACAAGAATCTTGCCTT	4.601711726316411e-06	2.928313423238249e-06	3.5281689418559004e-06	3.359211187106005e-06	3.955349323831562e-06	3.6107330804253e-06	9.042283526230027e-07	3.7667812150324856e-06	1.3037762902472244e-06	3.210285240266904e-07	4.4176232539002423e-07	4.104488230512704e-07	0.0
ACCATAATAAAAAAAGTTGTTTGAGGAGCCGAATGGATAACTAATTTAGGTG	0.0	2.5463594984751086e-07	2.461513215242982e-07	2.9210532061762376e-07	8.415636859206486e-08	5.038232205230437e-07	6.028189017480017e-07	1.637730963055932e-07	0.0	0.0	0.0	0.0	0.0
TTTGTAAAATTGAAAAAGATTAATCCGCCAAAATTGGCAACCCCATTTTACG	0.0	0.0	0.0	0.0	0.0	7.557348307858898e-07	1.5070472543700043e-06	0.0	1.6297203627997127e-07	0.0	1.472541084629423e-07	0.0	0.0
GTGACAAGCTGCAAAAGAGTTACAGTGTACGAACTAAAAATTATATTTGCCA	0.0	9.548848119268114e-07	9.846052860998844e-07	3.651316507730292e-07	5.049382115526546e-07	0.0	0.0	0.0	0.0	0.0	0.0	0.0	0.0
AATTAAAATCTTAAAACGGTTGTAAAGTACGAACTAAAAATTATATTTGCCA	1.5645819869443266e-06	3.3102673480149324e-06	2.379462774735331e-06	2.482895225259797e-06	1.3465018974799407e-06	2.351175029111069e-06	6.028189017480017e-07	1.8015040593628058e-06	3.4224127618818812e-06	4.012856550324603e-06	3.828606820041289e-06	1.2313464691584668e-06	1.4665503692240774e-06
AACAGAAGAGGAAATCTGGTTTGATCGTACGAACTAAAAATTATATTTGCCA	0.0	0.0	0.0	0.0	0.0	0.0	3.0140945087400085e-07	0.0	0.0	0.0	0.0	0.0	0.0
CAGTTAAATACTAACTTAGTTATCGCGCCAAAATTGGCAACCCCATTTTACG	0.0	0.0	0.0	0.0	0.0	0.0	3.0140945087400085e-07	0.0	0.0	0.0	0.0	0.0	0.0
TAATTAATTGTTAAGGTTTTTTCATAGTACGAACTAAAAATTATATTTGCCA	0.0	0.0	0.0	0.0	0.0	0.0	3.0140945087400085e-07	0.0	0.0	0.0	0.0	0.0	0.0
TGCATAACGGGGAAAATGATTTGCAAGTACGAACTAAAAATTATATTTGCCA	0.0	5.729308871555451e-07	1.0666557266075352e-06	1.1684212824718279e-06	1.5148146346566365e-06	7.557348307858898e-07	3.0140945087400085e-07	1.637730963055932e-07	0.0	0.0	0.0	0.0	0.0
TTTCTAACAACCAACCCAGTTAGGCGCATTCAAACACGAATCGCTTTCTTAG	2.761027035795268e-07	0.0	1.6410088101664741e-07	7.302633015447258e-08	0.0	8.397053675392891e-08	3.0140945087400085e-07	1.637730963055932e-07	0.0	0.0	0.0	0.0	0.0
CTGTCAATCTCCAACCTGTTTTCCATGTACGAACTAAAAATTATATTTGCCA	0.0	0.0	0.0	0.0	0.0	0.0	0.0	0.0	0.0	0.0	4.4176232539002423e-07	0.0	9.165939807641687e-07
TACCAAAAAAGCAATCAGTTTGTCGAGAAGCAACAGGCAAACCGATTATGTA	0.0	0.0	0.0	0.0	0.0	0.0	0.0	0.0	0.0	0.0	0.0	0.0	3.666375923054329e-07
AATTGAAACAGCAAACCAGTTCCGGTGTACGAACTAAAAATTATATTTGCCA	4.6017117263164103e-07	8.27566837003056e-07	1.3128070481331793e-06	1.460526603094782e-06	1.0940327916976397e-06	9.236759042940126e-07	1.2056378035000033e-06	1.9652771556696794e-06	1.7926923990821688e-06	7.2231417905915065e-06	3.5340986031177993e-06	3.830855681817289e-06	4.216332311517756e-06
CATCCAAGAGGCAAGGCTGTTGTATGGTACGAACTAAAAATTATATTTGCCA	0.0	0.0	0.0	0.0	0.0	0.0	6.028189017480017e-07	0.0	0.0	0.0	0.0	0.0	0.0
CGAGTAATCTAGAAAGCTGTTAAATAAGCCGAATGGATAACTAATTTAGGTG	0.0	0.0	0.0	0.0	0.0	0.0	3.0140945087400085e-07	0.0	0.0	0.0	0.0	0.0	0.0
CATCCAACTGGTAATCGACTTAGTTCAGCCGAATGGATAACTAATTTAGGTG	0.0	0.0	0.0	0.0	4.2078184296032434e-07	0.0	0.0	3.275461926111864e-07	3.2594407255994253e-07	1.6051426201274337e-07	0.0	0.0	1.8331879615330288e-07
TTTAGAAAACAAAATATCTTTTTTGCGCCAAAATTGGCAACCCCATTTTACG	7.362738762111679e-07	1.2095207617743222e-06	4.102522025409456e-07	5.111843110811748e-07	2.1039092148082592e-06	1.0916169778008107e-06	1.2056378035000033e-06	6.550923852223728e-07	0.0	0.0	0.0	0.0	0.0
CAGCGAAGTGGCAAACCCTTTATTGCGTACGAACTAAAAATTATATTTGCCA	0.0	0.0	0.0	0.0	0.0	0.0	3.0140945087400085e-07	0.0	0.0	0.0	0.0	0.0	0.0
AGTCAAAATCAGAAGACTGTTTCACCCATTCAAACACGAATCGCTTTCTTAG	0.0	0.0	0.0	0.0	0.0	0.0	3.0140945087400085e-07	0.0	0.0	0.0	0.0	0.0	0.0
AACTCAACATAAAATTCCATTATGATGTACGAACTAAAAATTATATTTGCCA	0.0	0.0	0.0	0.0	0.0	0.0	3.0140945087400085e-07	0.0	0.0	0.0	0.0	0.0	0.0
AACCTAATTTGGAACAAAGTTACAGGGCCAAAATTGGCAACCCCATTTTACG	0.0	0.0	0.0	0.0	0.0	0.0	0.0	3.275461926111864e-07	0.0	0.0	0.0	0.0	0.0
CAATTAAATCATAAAAGTATTATTTCGCCAAAATTGGCAACCCCATTTTACG	0.0	0.0	0.0	0.0	0.0	0.0	0.0	0.0	0.0	0.0	0.0	4.104488230512704e-07	0.0
TAAAAAATACTGAACCACTTTAGTGTGACGAAACGCTAAACCACATTCTGTC	2.761027035795268e-07	1.9097696238563313e-07	0.0	0.0	0.0	0.0	0.0	0.0	0.0	0.0	0.0	0.0	0.0
CCAGGAAGTTTTAACTGTATTGATATGCCAAAATTGGCAACCCCATTTTACG	0.0	0.0	2.461513215242982e-07	1.460526603094782e-07	1.6831273718466073e-07	0.0	0.0	1.637730963055932e-07	0.0	0.0	0.0	0.0	0.0
AAAATAAACTTGAATGATATTGACAGGTACGAACTAAAAATTATATTTGCCA	0.0	3.8195392477126627e-07	0.0	0.0	1.6831273718466073e-07	0.0	0.0	0.0	0.0	0.0	0.0	0.0	0.0
TGAATAACCAATAACACTCTTGTGTCGTACGAACTAAAAATTATATTTGCCA	2.8530612703253913e-06	1.2095207617743222e-06	2.379462774735331e-06	3.4322375172654084e-06	3.5345674808699102e-06	2.519116102615218e-06	1.5070472543700043e-06	1.4739578667490588e-06	3.2594407255994253e-07	4.815427860394338e-07	1.472541084629423e-07	1.0945301948049398e-06	9.165939807641687e-07
GAACAAATTTCTAAATCTTTTGTCAAAGCCGAATGGATAACTAATTTAGGTG	0.0	0.0	0.0	0.0	0.0	0.0	0.0	0.0	3.2594407255994253e-07	1.6051426201274337e-07	1.472541084629423e-07	0.0	0.0
CAACGAATGCATAATTAATATGGGATGTACGAACTAAAAATTATATTTGCCA	0.0	0.0	0.0	0.0	0.0	0.0	3.0140945087400085e-07	0.0	0.0	0.0	0.0	0.0	0.0
CTTTCAAACTGGAAGGGCTTAGTTCACATTCAAACACGAATCGCTTTCTTAG	0.0	0.0	0.0	0.0	0.0	0.0	0.0	3.275461926111864e-07	0.0	0.0	0.0	0.0	0.0
ATAGTAAAATTCAACGTGATTCTTCAAGCCGAATGGATAACTAATTTAGGTG	2.3008558631582054e-06	1.2731797492362e-06	2.1333114532123786e-06	1.314473942781306e-06	2.1039092148082592e-06	1.2595580513089336e-06	0.0	1.1464116741391526e-06	1.3037762902472244e-06	1.6051426201274337e-07	0.0	0.0	0.0
GACTCAACATGTAAGTAGTTTGGAGGTAATAAAACTCCAAGAAAATTAAATG	0.0	0.0	0.0	0.0	0.0	0.0	3.0140945087400085e-07	0.0	0.0	0.0	0.0	0.0	0.0
GCTTAAAGTAAAAATGGATTTTACGAGCCAAAATTGGCAACCCCATTTTACG	0.0	0.0	0.0	0.0	0.0	0.0	3.0140945087400085e-07	0.0	0.0	0.0	0.0	0.0	0.0
AGATGAAATGGTAACACGCTTCCTGCGCCAAAATTGGCAACCCCATTTTACG	7.178670293064987e-06	8.530304319886197e-06	5.579429954560628e-06	7.740790996377026e-06	8.163167753434805e-06	6.717642940311663e-06	3.6169134104900105e-06	7.69733552635904e-06	4.726189052129106e-06	6.5810847425381254e-06	1.0013279375506418e-05	1.463934135548988e-05	9.165939807641687e-06
TTGCTAAAATTAAATTCGTTTCAGCCGCCAAAATTGGCAACCCCATTTTACG	0.0	0.0	0.0	0.0	0.0	0.0	3.0140945087400085e-07	0.0	0.0	0.0	0.0	0.0	0.0
TACACAAAAAAAAATAGAATTTAAGCGCCAAAATTGGCAACCCCATTTTACG	0.0	0.0	0.0	0.0	0.0	0.0	3.0140945087400085e-07	0.0	0.0	0.0	0.0	0.0	0.0
ATAATAATTACAAAGATGTTTGTCGTGTTGGAAGTCTCAAGATTTTTTGTTC	0.0	0.0	0.0	0.0	0.0	0.0	0.0	0.0	0.0	0.0	0.0	0.0	7.332751846108658e-07
GATTTAACAACTAACGTAGTTATAACGTTGGAAGTCTCAAGATTTTTTGTTC	2.761027035795268e-07	0.0	0.0	0.0	0.0	0.0	0.0	0.0	0.0	0.0	0.0	0.0	0.0
ATGTAAAAATATAACATTTTTTATCAGCCAAAATTGGCAACCCCATTTTACG	0.0	0.0	0.0	0.0	0.0	0.0	3.0140945087400085e-07	0.0	0.0	0.0	0.0	0.0	0.0
CCCCGAAAAGTTAAAAAACTTTCTGTGCCAAAATTGGCAACCCCATTTTACG	2.392890097688329e-06	3.8195392477126627e-07	4.923026430499422e-07	4.38157980927102e-07	5.049382115526546e-07	6.717642940311664e-07	0.0	3.275461926111864e-07	3.2594407255994253e-07	0.0	0.0	0.0	0.0
GCGGCAATCTACAACCTCCTTGTTCCAGCCGAATGGATAACTAATTTAGGTG	1.5645819869443266e-06	5.729308871555451e-07	7.384539645742404e-07	4.38157980927102e-07	8.415636859206486e-08	8.397053675392891e-08	0.0	1.637730963055932e-07	3.2594407255994253e-07	0.0	0.0	0.0	0.0
TCCCCAACAGTAAAGGATCTTGGGCTAGCCGAATGGATAACTAATTTAGGTG	2.761027035795268e-07	1.9097696238563313e-07	0.0	0.0	0.0	0.0	0.0	0.0	0.0	0.0	0.0	0.0	0.0
TTCGGAATTTATATAATTTTTGTATAGCCAAAATTGGCAACCCCATTTTACG	0.0	0.0	0.0	0.0	0.0	0.0	3.0140945087400085e-07	0.0	0.0	0.0	0.0	0.0	0.0
TCGGGAAATGTCAAATATGGTTCTGACATTCAAACACGAATCGCTTTCTTAG	0.0	0.0	0.0	0.0	0.0	0.0	3.0140945087400085e-07	0.0	0.0	0.0	0.0	0.0	0.0
AACAGAACCATTAAAGTTATTCAATCGACGAAACGCTAAACCACATTCTGTC	0.0	0.0	0.0	0.0	0.0	0.0	3.0140945087400085e-07	0.0	0.0	0.0	0.0	0.0	0.0
TTAACAAGATCGAACGTTGTTAGCAAGTACGAACTAAAAATTATATTTGCCA	0.0	0.0	0.0	0.0	0.0	0.0	0.0	0.0	3.2594407255994253e-07	0.0	0.0	0.0	0.0
ACAGCAAATACGAACATAATTTCTAGACTACAAAGAACAAGAATCTTGCCTT	4.6017117263164103e-07	6.365898746174228e-08	6.564035240665897e-07	8.76315961854204e-07	5.89094580144985e-07	5.877937572777672e-07	6.028189017480017e-07	1.1464116741391526e-06	1.1408042539610413e-06	1.6051426201274337e-07	0.0	0.0	0.0
TTTATAAAACCAAATAAGATTCTGATAGCCGAATGGATAACTAATTTAGGTG	0.0	0.0	0.0	0.0	0.0	0.0	3.0140945087400085e-07	0.0	0.0	0.0	0.0	0.0	0.0
AAAATAATTTTCCGGGAGTTTAAAAAGCCAAAATTGGCAACCCCATTTTACG	0.0	0.0	0.0	0.0	0.0	0.0	3.0140945087400085e-07	0.0	0.0	0.0	0.0	0.0	0.0
TGTACAAGCGCTAAATAACATGGTAAGCCAAAATTGGCAACCCCATTTTACG	0.0	0.0	0.0	0.0	0.0	0.0	3.0140945087400085e-07	0.0	0.0	0.0	0.0	0.0	0.0
TATAGAATTAAGAATGACTTTTCATCGTACGAACTAAAAATTATATTTGCCA	0.0	0.0	0.0	0.0	0.0	0.0	3.0140945087400085e-07	0.0	0.0	0.0	0.0	0.0	0.0
CGAGGAAACCGGAAGGCGTTTAAGAGACTACAAAGAACAAGAATCTTGCCTT	0.0	0.0	0.0	0.0	0.0	0.0	0.0	0.0	0.0	0.0	4.4176232539002423e-07	1.368162743500355e-07	0.0
TGTGCAATTAGTAATTATGTTCAGTGGTACGAACTAAAAATTATATTTGCCA	0.0	0.0	2.461513215242982e-07	7.302633015447258e-08	8.415636859206486e-08	0.0	0.0	0.0	1.6297203627997127e-07	0.0	0.0	0.0	0.0
CGGGGAAGGTGGAAGTCCCTTGGGCGGACGAAACGCTAAACCACATTCTGTC	1.380513517897634e-06	8.27566837003056e-07	6.564035240665897e-07	1.1684212824718279e-06	1.4306582660616512e-06	9.236759042940126e-07	3.0140945087400085e-07	1.4739578667490588e-06	3.2594407255994253e-07	0.0	0.0	0.0	0.0
GAACCAAATCAGAAAGTGTTTAAAACGCCAAAATTGGCAACCCCATTTTACG	0.0	0.0	0.0	0.0	0.0	0.0	0.0	0.0	3.2594407255994253e-07	3.210285240266904e-07	4.4176232539002423e-07	8.208976461037048e-07	1.8331879615330288e-07
TCCAGAAATTGCAAGTCTTTTGTCTTAGTATAAAACATAAGGTTGTTAGTGT	0.0	0.0	0.0	0.0	0.0	0.0	0.0	0.0	0.0	0.0	0.0	2.7363254870123494e-07	0.0
TTCTAAAAATTGAAGGCAATTATCAAGTACGAACTAAAAATTATATTTGCCA	0.0	0.0	0.0	0.0	0.0	0.0	3.0140945087400085e-07	0.0	0.0	0.0	0.0	0.0	0.0
CTCCTAATCATTACCCCAATTGATTTAGCCGAATGGATAACTAATTTAGGTG	0.0	0.0	0.0	0.0	0.0	0.0	3.0140945087400085e-07	0.0	0.0	0.0	1.472541084629423e-07	0.0	0.0
AACTTAAGTGCGAAAGAGCTTGCAGAAGCCGAATGGATAACTAATTTAGGTG	4.6017117263164103e-07	7.002488620793005e-07	8.205044050832371e-08	3.651316507730292e-07	0.0	0.0	0.0	0.0	0.0	0.0	0.0	0.0	0.0
CATAGAACATAGAACTTGATTGGGGGGACGAAACGCTAAACCACATTCTGTC	0.0	0.0	0.0	0.0	3.3662547436799395e-07	8.397053675392891e-08	0.0	0.0	0.0	0.0	0.0	0.0	0.0
GTAGGAATGGGGAAGGCGCTTTGTAGAGCCGAATGGATAACTAATTTAGGTG	3.6813693810558395e-07	6.365898746174228e-08	0.0	7.302633015447258e-08	1.6831273718466073e-07	8.397053675392891e-08	0.0	0.0	1.6297203627997127e-07	0.0	0.0	0.0	0.0
TAAGCAACTTGCAAAGTGTTTCTTACGTACGAACTAAAAATTATATTTGCCA	9.203423452646375e-07	4.45612912233144e-07	3.2820176203329483e-07	2.9210532061762376e-07	1.6831273718466073e-07	1.679410735081227e-07	0.0	0.0	0.0	0.0	0.0	0.0	0.0
AGCTCAATACGTAACTCGGTTTCAAAGTACGAACTAAAAATTATATTTGCCA	0.0	0.0	0.0	0.0	0.0	0.0	3.0140945087400085e-07	0.0	0.0	0.0	0.0	0.0	0.0
AGGGTAAGGAAAGTAAAGGATAAATGGTACGAACTAAAAATTATATTTGCCA	0.0	0.0	0.0	0.0	0.0	0.0	3.0140945087400085e-07	0.0	0.0	0.0	0.0	0.0	0.0
TATCTAAGTAGGAACACATTTGCTGTGCCAAAATTGGCAACCCCATTTTACG	0.0	0.0	0.0	0.0	0.0	0.0	3.0140945087400085e-07	0.0	0.0	0.0	1.472541084629423e-07	0.0	0.0
GGTGTAAAATAAAAAGGTATTTATGCGCCAAAATTGGCAACCCCATTTTACG	2.024753159581389e-06	1.082202786850567e-06	1.2307566076241826e-06	1.0953949523177551e-06	3.3662547436799395e-07	3.358821470162454e-07	1.2056378035000033e-06	9.826385778335594e-07	2.6075525804820254e-06	1.9261711441601424e-06	1.472541084629423e-06	1.5049790178538823e-06	2.933100738448155e-06
GATTAAAGGAGAGACAAAATTTTTGCGCCAAAATTGGCAACCCCATTTTACG	0.0	0.0	0.0	0.0	0.0	0.0	0.0	0.0	0.0	0.0	0.0	2.7363254870123494e-07	0.0
TTTGTAAAATATAAGGTTGTTTTACAGCCAAAATTGGCAACCCCATTTTACG	5.522054071590536e-07	0.0	8.205044050832371e-08	0.0	8.415636859206486e-08	8.397053675392891e-08	0.0	0.0	0.0	0.0	1.472541084629423e-07	0.0	0.0
CCTTTAAGGCGGAACGATGTTTGTGGGAGTGAAACAGAAACTTGATTGATTC	0.0	0.0	0.0	0.0	0.0	0.0	0.0	0.0	0.0	3.210285240266904e-07	0.0	1.368162743500355e-07	0.0
TTGATAATGGTCAAGGCTGTTACCGACATTCAAACACGAATCGCTTTCTTAG	0.0	0.0	0.0	0.0	0.0	0.0	0.0	0.0	0.0	0.0	5.890164338529665e-07	0.0	0.0
CAGTAAAACTATAAAACATTTTGCGGAGCCGAATGGATAACTAATTTAGGTG	1.7486504560045733e-06	1.4641567116191244e-06	9.846052860998844e-07	1.460526603094782e-06	1.0940327916976397e-06	1.0076464410474117e-06	3.0140945087400085e-07	6.550923852223728e-07	1.6297203627997127e-07	0.0	0.0	0.0	0.0
TTGGAAAAACGGAACCCTTTTCGATCGAAGCAACAGGCAAACCGATTATGTA	0.0	0.0	0.0	0.0	0.0	0.0	0.0	0.0	0.0	0.0	0.0	0.0	3.666375923054329e-07
TTAATAATTTAGAATATTATTGCTTAGTACGAACTAAAAATTATATTTGCCA	0.0	0.0	0.0	0.0	0.0	0.0	3.0140945087400085e-07	0.0	0.0	0.0	0.0	0.0	0.0
AAAGAAAAATAAAATGTCCTATTTGAGTACGAACTAAAAATTATATTTGCCA	0.0	0.0	0.0	0.0	0.0	0.0	3.0140945087400085e-07	0.0	0.0	0.0	0.0	0.0	0.0
TAGAGAACCGGGAAGCTAATTTGAGAGCCAAAATTGGCAACCCCATTTTACG	3.6813693810558395e-07	0.0	0.0	0.0	0.0	0.0	0.0	0.0	0.0	0.0	1.472541084629423e-07	0.0	0.0
CGTTCAATGTCAAAGGGGGTTAGGTTGTACGAACTAAAAATTATATTTGCCA	0.0	0.0	0.0	0.0	0.0	0.0	0.0	0.0	0.0	4.815427860394338e-07	1.472541084629423e-07	2.7363254870123494e-07	0.0
CCGCGAATCTAGAATTATTTTTTTCCGCCAAAATTGGCAACCCCATTTTACG	6.442396416851108e-07	1.1458617743124446e-06	4.102522025409456e-07	1.0223686221636822e-06	6.732509487373154e-07	8.39705367539289e-07	0.0	6.550923852223728e-07	8.148601814010988e-07	1.6051426201274337e-07	8.835246507800485e-07	6.840813717525053e-07	3.666375923054329e-07
CCCAAAAACAAAAACACATTTTTTGACATTCAAACACGAATCGCTTTCTTAG	0.0	0.0	0.0	0.0	0.0	0.0	3.0140945087400085e-07	0.0	0.0	0.0	0.0	0.0	0.0
GGCCAAAAGGTTGATTTAATTGTTTTGTACGAACTAAAAATTATATTTGCCA	0.0	0.0	0.0	0.0	0.0	0.0	3.0140945087400085e-07	0.0	0.0	0.0	0.0	0.0	0.0
AGAAGAAGAATAAATGTGGTTGTTGGAGCCGAATGGATAACTAATTTAGGTG	4.6017117263164103e-07	5.092718996936673e-07	1.1487061671165318e-06	1.6065792634002625e-06	1.598971003251622e-06	9.236759042940126e-07	0.0	8.188654815279662e-07	1.6297203627997127e-07	1.2841140961067615e-06	1.6197951930911682e-06	1.2313464691584668e-06	2.3831443499847274e-06
CCACGAACGGATAATTATGTTGTTCAAGCCGAATGGATAACTAATTTAGGTG	0.0	0.0	0.0	0.0	0.0	0.0	0.0	0.0	3.2594407255994253e-07	3.210285240266904e-07	1.472541084629423e-07	0.0	0.0
GCCAAAACCAAATATTATTTTCGGCCGTACGAACTAAAAATTATATTTGCCA	0.0	0.0	0.0	0.0	0.0	0.0	3.0140945087400085e-07	0.0	0.0	0.0	0.0	0.0	0.0
CTTCAAAAGCGCAAATTTATATTGTGGTACGAACTAAAAATTATATTTGCCA	0.0	0.0	0.0	0.0	0.0	0.0	0.0	0.0	3.2594407255994253e-07	0.0	0.0	0.0	0.0
CCAGAAACCCGTAACCATGTTTCTAGGCCAAAATTGGCAACCCCATTTTACG	1.6566162214744499e-06	1.018543799388689e-06	4.102522025409456e-07	7.302633015447258e-08	0.0	0.0	0.0	0.0	0.0	0.0	0.0	0.0	0.0
AGGCTAAGCATCAATGCAATTAAGCAGTACGAACTAAAAATTATATTTGCCA	0.0	0.0	0.0	0.0	0.0	0.0	3.0140945087400085e-07	0.0	0.0	0.0	0.0	0.0	0.0
AACCAAACTGTCAAATCGTTTCTGAAAGCCGAATGGATAACTAATTTAGGTG	0.0	0.0	0.0	0.0	0.0	0.0	0.0	0.0	0.0	4.815427860394338e-07	2.9450821692708195e-07	0.0	0.0
TAATAAAAGCGAAAGACGCTTATCGAGTACGAACTAAAAATTATATTTGCCA	0.0	0.0	0.0	0.0	0.0	0.0	0.0	0.0	0.0	0.0	0.0	0.0	3.666375923054329e-07
TAAGCAATGAGAAAGAGCTTTAAATGGCCAAAATTGGCAACCCCATTTTACG	0.0	0.0	0.0	0.0	0.0	0.0	0.0	0.0	0.0	0.0	2.9450821692708195e-07	1.368162743500355e-07	0.0
CCGTCAAGCCGGAACAGGATTTTCGTGCCAAAATTGGCAACCCCATTTTACG	1.0123765797906946e-06	1.2095207617743222e-06	4.923026430499422e-07	6.57236971390653e-07	1.6831273718466073e-07	4.198526837696445e-07	6.028189017480017e-07	4.913192889167797e-07	0.0	0.0	0.0	0.0	1.8331879615330288e-07
GGTAAAACGAGCAATTCTTTTGGTCCGTACGAACTAAAAATTATATTTGCCA	0.0	0.0	0.0	0.0	0.0	0.0	3.0140945087400085e-07	0.0	0.0	0.0	0.0	0.0	0.0
GGCCAAAGCACCAAGCTGGTTTGGTTGTACGAACTAAAAATTATATTTGCCA	0.0	7.002488620793005e-07	4.923026430499422e-07	5.842106412365802e-07	5.89094580144985e-07	3.358821470162454e-07	1.2056378035000033e-06	6.550923852223728e-07	9.7783221768107e-07	0.0	0.0	1.368162743500355e-07	1.8331879615330288e-07
TTTATAATCGGAAAGTGTGTTTTGAGACTACAAAGAACAAGAATCTTGCCTT	0.0	0.0	0.0	0.0	0.0	0.0	3.0140945087400085e-07	0.0	0.0	0.0	0.0	0.0	0.0
CAATAAACACTTAATAAGGTTGATTTGCCAAAATTGGCAACCCCATTTTACG	0.0	0.0	2.461513215242982e-07	7.302633015447258e-08	8.415636859206486e-08	2.5191161026152185e-07	0.0	0.0	0.0	0.0	0.0	0.0	0.0
GGTTAAATACTAAAATCATTTAATTAGTACGAACTAAAAATTATATTTGCCA	2.761027035795268e-07	3.8195392477126627e-07	4.102522025409456e-07	4.38157980927102e-07	1.6831273718466073e-07	3.358821470162454e-07	0.0	1.637730963055932e-07	0.0	0.0	0.0	0.0	0.0
CAAGCAATCGGAAACAGTATTTTACAGCCAAAATTGGCAACCCCATTTTACG	1.380513517897634e-06	1.7187926614747615e-06	7.384539645742404e-07	1.460526603094782e-07	6.732509487373154e-07	5.038232205230437e-07	0.0	4.913192889167797e-07	6.518881451211274e-07	6.420570480533808e-07	1.914303410026631e-06	1.3681627435003552e-06	1.0999127769162987e-06
GGGGAAAGACATAAAGTTCTTCACTTAGCCGAATGGATAACTAATTTAGGTG	1.1044108143167518e-06	3.0556313981592958e-06	1.3948574886435216e-06	2.7750005458707574e-06	2.861316532136577e-06	2.687057176132612e-06	2.109866156120006e-06	6.550923852223728e-07	0.0	1.6051426201274337e-07	0.0	0.0	0.0
CTAGGAATAATTAAGTGGTTTCATGTGACGAAACGCTAAACCACATTCTGTC	7.362738762111679e-07	3.182949373093886e-07	2.461513215242982e-07	0.0	0.0	0.0	1.5070472543700043e-06	0.0	0.0	0.0	0.0	0.0	0.0
ACAATAATAATGAAATGGCTTGGTTCAGCCGAATGGATAACTAATTTAGGTG	0.0	5.092718996936673e-07	3.2820176203329483e-07	1.0223686221636822e-06	5.89094580144985e-07	5.038232205230437e-07	1.2056378035000033e-06	8.188654815279662e-07	4.889161088411562e-07	4.815427860394338e-07	0.0	0.0	0.0
ACCCAAGGCCCAAACACCTTTGGGGGGTACGAACTAAAAATTATATTTGCCA	0.0	0.0	0.0	0.0	0.0	0.0	3.0140945087400085e-07	0.0	0.0	0.0	0.0	0.0	0.0
GCGCGAAAAGATAACTGCTTTAACATGTACGAACTAAAAATTATATTTGCCA	1.2884792833702215e-06	8.912258244649336e-07	1.1487061671165318e-06	1.0953949523177551e-06	5.049382115526546e-07	8.39705367539289e-07	0.0	1.1464116741391526e-06	0.0	0.0	0.0	0.0	0.0
TATCAAATCGTAAATTATTTTTCGGAGTTGGAAGTCTCAAGATTTTTTGTTC	0.0	0.0	0.0	0.0	0.0	0.0	0.0	0.0	0.0	0.0	0.0	0.0	3.666375923054329e-07
AAGAAAATTTTCAAACACCTTGTAAAGCCAAAATTGGCAACCCCATTTTACG	7.362738762111679e-07	6.365898746174228e-07	2.461513215242982e-07	5.842106412365802e-07	1.0098764231053093e-06	4.198526837696445e-07	2.109866156120006e-06	4.913192889167797e-07	1.6297203627997127e-07	0.0	0.0	0.0	0.0
GTCAGAAACTTCAATAGCATTCGCATAGCCGAATGGATAACTAATTTAGGTG	0.0	6.365898746174228e-07	8.205044050832371e-08	0.0	0.0	1.679410735081227e-07	1.2056378035000033e-06	3.275461926111864e-07	0.0	0.0	0.0	0.0	0.0
TAATTAAATAAAAACTGTTTTGACCGGACGAAACGCTAAACCACATTCTGTC	0.0	0.0	8.20504405083237e-07	2.9210532061762376e-07	5.89094580144985e-07	5.877937572777672e-07	0.0	0.0	1.6297203627997127e-07	4.815427860394338e-07	0.0	0.0	0.0
CTCCTCAACCGGGAAGGGCTTTTGTGACTACAAAGAACAAGAATCTTGCCTT	0.0	0.0	0.0	0.0	0.0	0.0	3.0140945087400085e-07	0.0	0.0	0.0	0.0	0.0	0.0
AATTCAATTCGTAACATATTTATCTTGTACGAACTAAAAATTATATTTGCCA	0.0	0.0	0.0	0.0	0.0	0.0	3.0140945087400085e-07	0.0	0.0	0.0	0.0	0.0	0.0
CTAACAAACGTCAAGGGCTTTAACTTGCCAAAATTGGCAACCCCATTTTACG	0.0	0.0	0.0	1.0953949523177551e-06	5.049382115526546e-07	1.679410735081227e-06	3.31550395962001e-06	7.3697893337580965e-06	9.615350140528244e-06	1.0754455554879083e-05	7.804467748556296e-06	4.651753327915174e-06	4.216332311517756e-06
TCTAAAAATGGGAAAATATTTTAATTGTACGAACTAAAAATTATATTTGCCA	0.0	0.0	0.0	0.0	0.0	0.0	3.0140945087400085e-07	0.0	0.0	0.0	0.0	0.0	0.0
TAATAAAATCATAACGCGGTTGTCTAGCCAAAATTGGCAACCCCATTTTACG	2.1167873941115127e-06	3.6285622853175494e-06	1.641008810166474e-06	1.7526319237057426e-06	2.0197528462132735e-06	1.8473518085853764e-06	1.5070472543700043e-06	1.1464116741391526e-06	1.1408042539610413e-06	3.210285240266904e-07	0.0	1.368162743500355e-07	0.0
AAGCTAATGTTTAATCGTGTTATAAAAGCCGAATGGATAACTAATTTAGGTG	5.522054071590536e-07	1.9097696238563313e-07	2.461513215242982e-07	1.2414476126272332e-06	1.0098764231053093e-06	5.877937572777672e-07	1.8084567052500053e-06	9.826385778335594e-07	3.2594407255994253e-07	0.0	5.890164338529665e-07	6.840813717525053e-07	1.8331879615330288e-07
TAGTTCGCAGAGTACTTCGTATAATGGTACGAACTAAAAATTATATTTGCCA	0.0	0.0	0.0	0.0	0.0	0.0	3.0140945087400085e-07	0.0	0.0	0.0	0.0	0.0	0.0
GAGTTAAAGGATAAATAAATTACGAAAGCCGAATGGATAACTAATTTAGGTG	0.0	0.0	0.0	0.0	0.0	0.0	3.0140945087400085e-07	0.0	0.0	0.0	0.0	0.0	0.0
CGCGAAAGTTCCAAAACGTTTTGCTTGCCAAAATTGGCAACCCCATTTTACG	0.0	0.0	0.0	0.0	0.0	0.0	3.0140945087400085e-07	0.0	0.0	0.0	0.0	0.0	0.0
GCGCAAATTATCAGCCCTATTGATTCAGCCGAATGGATAACTAATTTAGGTG	0.0	0.0	0.0	0.0	0.0	0.0	3.0140945087400085e-07	0.0	0.0	0.0	0.0	0.0	0.0
TCTATAATTCAAAGCTGGTTGAACGGGCCAAAATTGGCAACCCCATTTTACG	0.0	0.0	0.0	0.0	0.0	0.0	0.0	0.0	0.0	0.0	0.0	2.7363254870123494e-07	1.8331879615330288e-07
TTTTTAATAATAAACACTATTATGTTAGCCGAATGGATAACTAATTTAGGTG	0.0	0.0	0.0	0.0	0.0	0.0	3.0140945087400085e-07	0.0	0.0	0.0	0.0	0.0	0.0
GCATAAACACTTAAGTAATTTCATTGGTACGAACTAAAAATTATATTTGCCA	0.0	0.0	0.0	0.0	0.0	0.0	6.028189017480017e-07	1.637730963055932e-07	1.6297203627997127e-07	0.0	0.0	0.0	0.0
ACAATAATGCGGAATGGGGTTATGGATACATAACAAAAAAATCGATTGACAC	0.0	0.0	0.0	0.0	0.0	0.0	0.0	0.0	0.0	0.0	0.0	0.0	7.332751846108658e-07
AAGTTAATAGAAAAGTGGCTTGGTAGGTACGAACTAAAAATTATATTTGCCA	0.0	6.365898746174228e-07	2.461513215242982e-07	1.0953949523177551e-06	1.5148146346566365e-06	1.3435285880596837e-06	0.0	9.826385778335594e-07	0.0	0.0	0.0	0.0	0.0
TTGTTAAATCCTAAGGAACTTCTTATAGCCGAATGGATAACTAATTTAGGTG	0.0	6.365898746174228e-07	1.3128070481331793e-06	1.314473942781306e-06	1.0098764231053093e-06	9.236759042940126e-07	2.109866156120006e-06	9.826385778335594e-07	3.2594407255994253e-07	0.0	0.0	0.0	0.0
ACGGAAAATTAGAACGCGGTTTCGCGAGCCGAATGGATAACTAATTTAGGTG	0.0	0.0	0.0	0.0	0.0	0.0	3.0140945087400085e-07	0.0	0.0	0.0	0.0	0.0	0.0
GTAGTAAGAGCCAAAGAAATTCTTAAGTACGAACTAAAAATTATATTTGCCA	0.0	0.0	0.0	0.0	0.0	0.0	3.0140945087400085e-07	1.637730963055932e-07	1.1408042539610413e-06	1.6051426201274337e-06	8.835246507800485e-07	1.2313464691584668e-06	7.332751846108658e-07
TGCGCAATACATAACTGCATTGGTTGACTACAAAGAACAAGAATCTTGCCTT	0.0	0.0	0.0	0.0	0.0	0.0	3.0140945087400085e-07	0.0	0.0	0.0	0.0	0.0	0.0
CAATAAATCGGAAATCGTATTGCCACGTACGAACTAAAAATTATATTTGCCA	0.0	0.0	0.0	0.0	0.0	0.0	3.0140945087400085e-07	0.0	0.0	0.0	0.0	0.0	0.0
GCATTAAAAAGCAAAGCCTATAAAGGACTACAAAGAACAAGAATCTTGCCTT	0.0	0.0	0.0	0.0	0.0	0.0	3.0140945087400085e-07	0.0	0.0	0.0	0.0	0.0	0.0
GAACAAACTGGTAATGAACATAGTGTCATTCAAACACGAATCGCTTTCTTAG	0.0	0.0	0.0	0.0	0.0	0.0	3.0140945087400085e-07	0.0	0.0	0.0	0.0	0.0	0.0
GACGTAAAATCAAACGTCTTTAAGTAAGCCGAATGGATAACTAATTTAGGTG	0.0	0.0	0.0	2.9210532061762376e-07	0.0	0.0	0.0	0.0	1.6297203627997127e-07	0.0	0.0	1.368162743500355e-07	0.0
TATCCAATTTAAAAGTCAGTTTAGTTAGCCGAATGGATAACTAATTTAGGTG	3.4052666774790234e-06	3.564903297857026e-06	2.953815858302345e-06	1.8256582538651461e-06	1.598971003251622e-06	1.7633812718266794e-06	1.5070472543700043e-06	1.8015040593628058e-06	0.0	0.0	2.9450821692708195e-07	5.472650974024699e-07	0.0
TGTCGAAAAAGAAAGAGGATTCATCAGTACGAACTAAAAATTATATTTGCCA	0.0	0.0	0.0	0.0	0.0	0.0	3.0140945087400085e-07	0.0	0.0	0.0	0.0	0.0	0.0
TATTAAACGTGAAAGTGGTTTTTAATGTACGAACTAAAAATTATATTTGCCA	0.0	0.0	0.0	0.0	0.0	0.0	3.0140945087400085e-07	0.0	0.0	0.0	0.0	0.0	0.0
GAAGAAAGAAATAAAGATTTTTGGGAGTACGAACTAAAAATTATATTTGCCA	1.4725477524277577e-06	2.2280645611589483e-06	2.2153618937200294e-06	1.898684584011223e-06	2.35637832057994e-06	2.8549982496367613e-06	3.31550395962001e-06	3.1116888298049907e-06	3.2594407255994253e-07	1.6051426201274337e-07	5.890164338529665e-07	0.0	1.8331879615330288e-07
GGGATAAAGGCGAATACGGTTCGTCTCATTCAAACACGAATCGCTTTCTTAG	0.0	0.0	0.0	0.0	0.0	0.0	3.0140945087400085e-07	0.0	1.6297203627997127e-07	0.0	1.472541084629423e-07	0.0	0.0
CGGAAAAACAGAAACGCTGTTTCGCGGACGAAACGCTAAACCACATTCTGTC	4.6017117263164103e-07	0.0	0.0	0.0	0.0	0.0	0.0	0.0	0.0	0.0	0.0	0.0	0.0
TAACTAAATTTTAAGCTTTTTATATTGCCAAAATTGGCAACCCCATTTTACG	1.380513517897634e-06	1.7187926614747615e-06	2.461513215242982e-06	7.302633015447258e-07	1.7672837404283178e-06	1.679410735081227e-06	1.2056378035000033e-06	1.3101847704421853e-06	3.2594407255994253e-07	0.0	0.0	1.368162743500355e-07	3.666375923054329e-07
GCTAAAAAGCTCAAAAGTACTACAAAGTACGAACTAAAAATTATATTTGCCA	0.0	0.0	3.2820176203329483e-07	0.0	0.0	0.0	0.0	0.0	0.0	0.0	0.0	0.0	0.0
TAGCTAACTGTGAAGGAATTTGGACAGCCAAAATTGGCAACCCCATTTTACG	0.0	0.0	0.0	0.0	0.0	0.0	3.0140945087400085e-07	0.0	0.0	0.0	0.0	0.0	0.0
CCGCCAACCTGTATCTAATTTATCGAGCCAAAATTGGCAACCCCATTTTACG	2.761027035795268e-07	4.45612912233144e-07	3.2820176203329483e-07	4.38157980927102e-07	5.049382115526546e-07	1.0076464410474117e-06	0.0	3.275461926111864e-07	0.0	4.815427860394338e-07	5.890164338529665e-07	2.7363254870123494e-07	1.8331879615330288e-07
TCGCAAAATTATAACTAACTTTGAAGAGCCGAATGGATAACTAATTTAGGTG	0.0	0.0	0.0	0.0	0.0	0.0	3.0140945087400085e-07	0.0	0.0	0.0	0.0	0.0	0.0
TGACCAAACTGGAATCCTATTTCGGTGTACGAACTAAAAATTATATTTGCCA	0.0	0.0	0.0	0.0	0.0	0.0	3.0140945087400085e-07	0.0	0.0	0.0	0.0	0.0	0.0
CGCGAAAGAAGGAAGGTAGTTGAGAGGCCAAAATTGGCAACCCCATTTTACG	3.6813693810558395e-07	0.0	0.0	0.0	0.0	0.0	0.0	0.0	0.0	0.0	1.472541084629423e-07	0.0	0.0
TCCTTAATATTAAACCTTGTTAGGGAGCCAAAATTGGCAACCCCATTTTACG	0.0	0.0	0.0	0.0	0.0	0.0	0.0	0.0	0.0	0.0	5.890164338529665e-07	2.7363254870123494e-07	1.8331879615330288e-07
GGTAAAACGCTGAAGCTAATTGTTTTAGCCGAATGGATAACTAATTTAGGTG	2.576958566735021e-06	1.400497724158601e-06	1.4769079291511726e-06	2.1907899046355103e-06	9.257200545129789e-07	1.59544019832253e-06	6.028189017480017e-07	8.188654815279662e-07	0.0	0.0	0.0	0.0	0.0
GTGACAACACCGAAGATCATTACTGTGTACGAACTAAAAATTATATTTGCCA	0.0	0.0	0.0	0.0	0.0	0.0	0.0	0.0	0.0	3.210285240266904e-07	0.0	0.0	0.0
AGGTGAACGTGTAAGGAGTTTTAGAAAGCCGAATGGATAACTAATTTAGGTG	1.4725477524277577e-06	2.2280645611589483e-06	1.3128070481331793e-06	2.555921555405874e-06	1.0940327916976397e-06	1.0916169778008107e-06	9.042283526230027e-07	4.913192889167797e-07	1.6297203627997127e-07	0.0	0.0	0.0	0.0
CATTCAAAGCATAACATTATTCAGTGGCCAAAATTGGCAACCCCATTTTACG	2.761027035795268e-07	1.2731797492362e-06	7.384539645742404e-07	4.38157980927102e-07	1.0940327916976397e-06	9.236759042940126e-07	0.0	1.6377309630559323e-06	0.0	0.0	0.0	0.0	0.0
TGAAACACCTCGAATGCGCTTCTCCGGCCAAAATTGGCAACCCCATTTTACG	0.0	0.0	0.0	0.0	0.0	0.0	0.0	0.0	0.0	0.0	2.9450821692708195e-07	0.0	0.0
TTGCAAATTCTGAATCTATTTCCCGTACTACAAAGAACAAGAATCTTGCCTT	0.0	0.0	0.0	0.0	0.0	0.0	3.0140945087400085e-07	0.0	0.0	0.0	0.0	0.0	0.0
ACTTTAAGCGGAAAGCTAGTTTGTGTGTACGAACTAAAAATTATATTTGCCA	0.0	0.0	0.0	0.0	0.0	0.0	0.0	0.0	0.0	4.815427860394338e-07	0.0	0.0	0.0
ACACCAATAGCTAAGGTCTTTGAATTACTACAAAGAACAAGAATCTTGCCTT	0.0	0.0	0.0	0.0	0.0	0.0	3.0140945087400085e-07	0.0	0.0	0.0	0.0	0.0	0.0
AAATGAACAGTTAACTGTGTTTCGCCGTACGAACTAAAAATTATATTTGCCA	0.0	0.0	0.0	0.0	0.0	0.0	3.0140945087400085e-07	1.637730963055932e-07	0.0	0.0	0.0	0.0	0.0
TCCTGAAAAGGAAATCAGTTTACTCAGTACGAACTAAAAATTATATTTGCCA	0.0	0.0	0.0	0.0	0.0	0.0	3.0140945087400085e-07	0.0	0.0	0.0	0.0	0.0	0.0
ACGTCAAATGTCAAACTGATTTCTGAGTACGAACTAAAAATTATATTTGCCA	0.0	0.0	0.0	0.0	2.524691057756636e-07	0.0	0.0	0.0	0.0	0.0	0.0	0.0	0.0
ATCTTAATAGGTAACGCTGTTTCTATGCCAAAATTGGCAACCCCATTTTACG	0.0	0.0	0.0	0.0	0.0	0.0	3.0140945087400085e-07	0.0	0.0	0.0	0.0	0.0	0.0
GTCCGAAACGTGAAACGGATTAAGTAGTACGAACTAAAAATTATATTTGCCA	3.2211982084187765e-06	2.037087598777378e-06	1.9692105721970774e-06	2.482895225259797e-06	3.2820983750982287e-06	2.8549982496367613e-06	1.2056378035000033e-06	1.3101847704421853e-06	1.3037762902472244e-06	2.0866854061764967e-06	2.6505739523353565e-06	1.6417952922074095e-06	2.749781942293679e-06
AGTATAAGTGATAAGTGTCTTAGATGGTACGAACTAAAAATTATATTTGCCA	0.0	0.0	0.0	0.0	0.0	2.5191161026152185e-07	0.0	0.0	0.0	0.0	0.0	0.0	0.0
AGATGAAATTCCTAAAAGGGTTTTCGGTACGAACTAAAAATTATATTTGCCA	0.0	0.0	0.0	0.0	0.0	0.0	3.0140945087400085e-07	0.0	0.0	0.0	0.0	0.0	0.0
TCCCCAAACTTGAACGGAATTAGCTTGTTGGAAGTCTCAAGATTTTTTGTTC	0.0	0.0	0.0	0.0	0.0	0.0	0.0	0.0	0.0	0.0	0.0	0.0	5.499563884587358e-07
AGACAAAGACAAAACTCTATTGCGGTAGCCGAATGGATAACTAATTTAGGTG	0.0	0.0	0.0	2.9210532061762376e-07	8.415636859206487e-07	1.679410735081227e-06	3.0140945087400087e-06	6.550923852223728e-07	0.0	0.0	0.0	0.0	0.0
TAAGTAATATGGAATTTATTTTGATTGCCAAAATTGGCAACCCCATTTTACG	0.0	0.0	0.0	0.0	0.0	0.0	3.0140945087400085e-07	0.0	0.0	0.0	0.0	0.0	0.0
AGCTAAAAGCCAAAGTATATTCCAGGAGCCGAATGGATAACTAATTTAGGTG	0.0	0.0	0.0	0.0	0.0	0.0	3.0140945087400085e-07	0.0	0.0	0.0	0.0	0.0	0.0
ACAAAAACTCACAACTGCGTTTCATAGTACGAACTAAAAATTATATTTGCCA	0.0	0.0	0.0	0.0	0.0	0.0	3.0140945087400085e-07	0.0	0.0	0.0	0.0	0.0	0.0
AGCCCAACTCAAAAAAATTTTACGTCAGCCGAATGGATAACTAATTTAGGTG	0.0	0.0	0.0	0.0	0.0	0.0	0.0	0.0	0.0	0.0	2.9450821692708195e-07	1.368162743500355e-07	0.0
TTAGAAAACTTTAAATATGTTTACAGGCCAAAATTGGCAACCCCATTTTACG	7.362738762111679e-07	1.5278156990796479e-06	1.641008810166474e-06	1.1684212824718279e-06	2.1880655833899694e-06	1.2595580513089336e-06	0.0	3.275461926111864e-07	9.7783221768107e-07	1.6051426201274337e-07	1.472541084629423e-07	0.0	1.8331879615330288e-07
GAGTCGAAGAACAACTATATTACGAAGCCAAAATTGGCAACCCCATTTTACG	0.0	0.0	0.0	0.0	0.0	0.0	0.0	0.0	0.0	3.210285240266904e-07	0.0	0.0	0.0
AGCATAACACGAAAACGATTTAGCATGCCAAAATTGGCAACCCCATTTTACG	4.6937459608465335e-06	3.246608360554409e-06	3.4461185013482496e-06	4.0164481585006555e-06	3.955349323831562e-06	5.458084889010677e-06	1.5070472543700043e-06	4.421873600247176e-06	3.2594407255994253e-07	0.0	0.0	0.0	0.0
TTATAAAAACGAAAAATTTTTTTGACGTACGAACTAAAAATTATATTTGCCA	9.203423452646375e-07	8.912258244649336e-07	2.461513215242982e-07	5.111843110811748e-07	2.524691057756636e-07	2.5191161026152185e-07	3.0140945087400085e-07	4.913192889167797e-07	1.6297203627997127e-07	0.0	0.0	0.0	0.0
TTGTGAATATCCAATTGAATTTTCGTGTACGAACTAAAAATTATATTTGCCA	6.442396416851108e-07	5.729308871555451e-07	5.74353083557593e-07	8.032896317001313e-07	1.9355964776182883e-06	5.877937572777672e-07	9.042283526230027e-07	1.6377309630559323e-06	3.2594407255994253e-07	3.210285240266904e-07	2.9450821692708195e-07	1.368162743500355e-07	0.0
GTTAGAATTGACAATGTACTTTCTATGCCAAAATTGGCAACCCCATTTTACG	1.932718925051266e-06	5.601990896634404e-06	3.1999671798252976e-06	3.943421828341253e-06	3.3662547436799393e-06	2.9389687863822137e-06	4.219732312240012e-06	5.07696598547467e-06	8.148601814010988e-07	1.6051426201274337e-07	0.0	4.104488230512704e-07	0.0
TGATTAAGTTACAATAGTGTTAAAAAGCCAAAATTGGCAACCCCATTTTACG	2.9450955048419607e-06	4.45612912233144e-07	0.0	0.0	0.0	0.0	0.0	0.0	0.0	0.0	0.0	0.0	0.0
TTTTTAAAGTATAACCTCGTTAAAGCAGCCGAATGGATAACTAATTTAGGTG	0.0	0.0	0.0	2.9210532061762376e-07	0.0	0.0	0.0	0.0	0.0	0.0	0.0	0.0	0.0
CCATTAAATTCAATAGCGATTTACTCGCCAAAATTGGCAACCCCATTTTACG	0.0	0.0	0.0	0.0	0.0	0.0	3.0140945087400085e-07	0.0	0.0	0.0	0.0	0.0	0.0
GACGTAATGTTTAACGAGTTTTTAAAACTACAAAGAACAAGAATCTTGCCTT	0.0	0.0	0.0	0.0	0.0	0.0	3.0140945087400085e-07	0.0	0.0	0.0	0.0	0.0	0.0
CGCATAATCGTGAATTGTCTTTACTCCAGATAAATAACAAATCAATTTACTC	0.0	0.0	0.0	0.0	0.0	0.0	0.0	0.0	0.0	0.0	0.0	0.0	3.666375923054329e-07
AGCGTAATATTTAATTCGATTACATTGTACGAACTAAAAATTATATTTGCCA	0.0	0.0	0.0	0.0	0.0	0.0	3.0140945087400085e-07	0.0	0.0	0.0	0.0	0.0	0.0
CAACAAAATATGAACAGGATTGATTGGTACGAACTAAAAATTATATTTGCCA	0.0	0.0	0.0	0.0	0.0	0.0	0.0	0.0	0.0	6.420570480533808e-07	4.4176232539002423e-07	4.104488230512704e-07	0.0
TATAAAATCGCTAAATTTCTTTTGTTGTACGAACTAAAAATTATATTTGCCA	0.0	0.0	0.0	0.0	0.0	0.0	3.0140945087400085e-07	0.0	0.0	0.0	0.0	0.0	0.0
TCTGCAAAGCTGCACGTATTTATTGGAGCCGAATGGATAACTAATTTAGGTG	0.0	0.0	0.0	0.0	0.0	0.0	0.0	0.0	0.0	0.0	2.9450821692708195e-07	1.368162743500355e-07	3.666375923054329e-07
GCTTTAAAATCAAAGTTGATTATATGGCCAAAATTGGCAACCCCATTTTACG	0.0	0.0	0.0	0.0	0.0	0.0	3.0140945087400085e-07	0.0	0.0	0.0	0.0	0.0	0.0
CGCGAAATATCCAACTTAATTATAGAGTACGAACTAAAAATTATATTTGCCA	0.0	0.0	0.0	0.0	0.0	0.0	0.0	0.0	0.0	0.0	4.4176232539002423e-07	1.368162743500355e-07	0.0
ATTATAAAATACAATCATCTTTTTGCGCCAAAATTGGCAACCCCATTTTACG	3.6813693810558396e-06	3.0556313981592958e-06	2.953815858302345e-06	3.359211187106005e-06	5.301851221298228e-06	4.198526837696445e-06	2.7126850578700076e-06	5.568285274395291e-06	6.029965342363907e-06	5.4574849084477185e-06	3.6813527115795443e-06	3.5572231331102345e-06	2.749781942293679e-06
CGCACAAGTAGGAAGCGGATTGGGGGGCCAAAATTGGCAACCCCATTTTACG	0.0	3.182949373093886e-07	8.205044050832371e-08	2.19078990463551e-07	8.415636859206486e-08	5.877937572777672e-07	0.0	3.275461926111864e-07	0.0	0.0	0.0	0.0	0.0
TCAATAAATTTTAAAAACTTTAAGAAAGCCGAATGGATAACTAATTTAGGTG	0.0	0.0	0.0	0.0	0.0	0.0	3.0140945087400085e-07	0.0	0.0	0.0	0.0	0.0	0.0
AAAAGAACATTGAACATTCTTAGAAGAGTCGAAATATCAATGGAGTTGTATT	0.0	0.0	0.0	0.0	0.0	0.0	3.0140945087400085e-07	0.0	0.0	0.0	0.0	0.0	0.0
ATAAGAAGTAAGAACACTGTTTTCATAGCCGAATGGATAACTAATTTAGGTG	1.196445048842809e-06	5.092718996936673e-07	8.205044050832371e-08	1.460526603094782e-07	8.415636859206486e-08	3.358821470162454e-07	0.0	1.637730963055932e-07	0.0	0.0	0.0	0.0	0.0
TTTTTAAAAAAGAAGGGTGTGTTGAGGCCAAAATTGGCAACCCCATTTTACG	0.0	0.0	0.0	0.0	0.0	0.0	3.0140945087400085e-07	0.0	0.0	0.0	0.0	0.0	0.0
TTTATAAATTGCAATAGGTTTTTTCAGTACGAACTAAAAATTATATTTGCCA	0.0	0.0	0.0	0.0	0.0	0.0	3.0140945087400085e-07	0.0	0.0	0.0	0.0	0.0	0.0
TTACAAATTGAGAAGTCGATTTTTAAAGCCGAATGGATAACTAATTTAGGTG	0.0	0.0	0.0	2.9210532061762376e-07	1.6831273718466073e-07	2.5191161026152185e-07	0.0	0.0	0.0	0.0	0.0	0.0	0.0
AATAGAAACTAGCACAAACTTTCTCTGCCAAAATTGGCAACCCCATTTTACG	0.0	0.0	3.2820176203329483e-07	0.0	0.0	2.5191161026152185e-07	3.0140945087400085e-07	0.0	0.0	0.0	0.0	0.0	0.0
AGCTAAAACAACAGGAAGTTTACATTGCCAAAATTGGCAACCCCATTTTACG	0.0	0.0	0.0	0.0	0.0	0.0	3.0140945087400085e-07	0.0	0.0	0.0	0.0	0.0	0.0
CTTTAAAACAATAAGCTAGTTACTAAGTACGAACTAAAAATTATATTTGCCA	0.0	0.0	0.0	0.0	0.0	0.0	3.0140945087400085e-07	0.0	0.0	0.0	0.0	0.0	0.0
AACCTAATATTTAATGGTCTTAAGTCGTACGAACTAAAAATTATATTTGCCA	0.0	0.0	0.0	0.0	0.0	0.0	3.0140945087400085e-07	0.0	0.0	0.0	0.0	0.0	0.0
ACTATAATAAGTAAATTCCTTTTTTCACTACAAAGAACAAGAATCTTGCCTT	0.0	0.0	0.0	0.0	0.0	0.0	0.0	0.0	0.0	4.815427860394338e-07	2.9450821692708195e-07	1.368162743500355e-07	1.8331879615330288e-07
GAAGAAATCGGTAATACAATTCTACTGCCAAAATTGGCAACCCCATTTTACG	1.0123765797906946e-06	5.092718996936673e-07	2.461513215242982e-07	0.0	0.0	0.0	0.0	0.0	0.0	0.0	0.0	0.0	0.0
CCGGTAACAGGGAACCGATTTAGAACGTACGAACTAAAAATTATATTTGCCA	0.0	0.0	0.0	0.0	0.0	0.0	0.0	0.0	0.0	0.0	2.9450821692708195e-07	0.0	0.0
ATGTTAACAATGAAGAGAATTGCGTCGCCAAAATTGGCAACCCCATTTTACG	0.0	0.0	0.0	0.0	0.0	0.0	3.0140945087400085e-07	0.0	0.0	0.0	0.0	0.0	0.0
GCAGAAAGCATCAAGCTCTTTAATATGCCAAAATTGGCAACCCCATTTTACG	0.0	0.0	0.0	0.0	0.0	0.0	3.0140945087400085e-07	0.0	0.0	0.0	0.0	0.0	0.0
AATAGAAAAACAAATGGATTTATCATAGCCGAATGGATAACTAATTTAGGTG	0.0	0.0	0.0	0.0	0.0	0.0	3.0140945087400085e-07	0.0	0.0	0.0	0.0	0.0	0.0
TCCACAACTGACAAATGACTTCTACAACTACAAAGAACAAGAATCTTGCCTT	0.0	0.0	0.0	0.0	0.0	0.0	0.0	3.275461926111864e-07	3.2594407255994253e-07	1.6051426201274337e-07	0.0	2.7363254870123494e-07	1.8331879615330288e-07
TACGCAAAGTAGAAGAACGTTTTAATGTTGGAAGTCTCAAGATTTTTTGTTC	0.0	0.0	0.0	0.0	0.0	0.0	0.0	0.0	0.0	0.0	0.0	0.0	7.332751846108658e-07
ATGCAAAGGTCGAAAAGTCTTGATATAGCCGAATGGATAACTAATTTAGGTG	1.2884792833702215e-06	7.639078495411782e-07	8.20504405083237e-07	1.0953949523177551e-06	9.257200545129789e-07	1.2595580513089336e-06	0.0	1.1464116741391526e-06	0.0	0.0	0.0	0.0	0.0
AGGAGAACACTAAAGCCTGTTGCCAAAGCCGAATGGATAACTAATTTAGGTG	0.0	0.0	0.0	0.0	0.0	0.0	3.0140945087400085e-07	0.0	0.0	0.0	0.0	0.0	0.0
AATCAAATATTTAATATTCTATTGGTGAGTGAAACAGAAACTTGATTGATTC	0.0	0.0	0.0	0.0	0.0	0.0	3.0140945087400085e-07	0.0	0.0	0.0	0.0	0.0	0.0
CCCCGCAGGAGGGAACACTATTCGGGGCCAAAATTGGCAACCCCATTTTACG	0.0	0.0	0.0	0.0	0.0	0.0	3.0140945087400085e-07	0.0	0.0	0.0	0.0	0.0	0.0
ATAGTAATATACAATTGCGTTTGTTAGCCAAAATTGGCAACCCCATTTTACG	2.024753159581389e-06	1.4641567116191244e-06	1.2307566076241826e-06	3.651316507730292e-07	8.415636859206487e-07	0.0	0.0	0.0	0.0	0.0	0.0	1.368162743500355e-07	0.0
CGATTAACATTTAATAGCATTGTTAGGTACGAACTAAAAATTATATTTGCCA	0.0	0.0	0.0	0.0	0.0	0.0	0.0	0.0	0.0	0.0	2.9450821692708195e-07	0.0	0.0
AAACTAATCGAGAAAATAGTTCTATTAGCCGAATGGATAACTAATTTAGGTG	7.362738762111679e-07	6.365898746174228e-07	8.20504405083237e-07	1.1684212824718279e-06	2.0197528462132735e-06	1.7633812718266794e-06	2.411275606990007e-06	2.7841426371912437e-06	9.7783221768107e-07	1.4446283581231159e-06	1.0307787592429907e-06	1.0945301948049398e-06	9.165939807641687e-07
TAGACCATACCCTCCGCCCTCTTGGGCATTCAAACACGAATCGCTTTCTTAG	0.0	0.0	0.0	0.0	0.0	0.0	3.0140945087400085e-07	0.0	0.0	0.0	0.0	0.0	0.0
ATTCAAATTTTTAAAGTCAGTATCGGGTACGAACTAAAAATTATATTTGCCA	0.0	0.0	0.0	0.0	0.0	0.0	3.0140945087400085e-07	0.0	0.0	0.0	0.0	0.0	0.0
ATACGAATGTACAACAAACTTGTAACGTACGAACTAAAAATTATATTTGCCA	0.0	0.0	0.0	0.0	0.0	0.0	0.0	0.0	0.0	0.0	0.0	2.7363254870123494e-07	0.0
AACTCAATTATAAAATCAATTGTTTTAGCCGAATGGATAACTAATTTAGGTG	0.0	4.45612912233144e-07	0.0	0.0	8.415636859206486e-08	4.198526837696445e-07	0.0	4.913192889167797e-07	0.0	0.0	0.0	0.0	0.0
ATAAGAAGTTGCAATCGCCTTGACGGAGTCGAAATATCAATGGAGTTGTATT	0.0	0.0	0.0	0.0	0.0	0.0	3.0140945087400085e-07	0.0	0.0	0.0	0.0	0.0	0.0
AGTTTAAGTTTGAACGTGATTGATTAGACGAAACGCTAAACCACATTCTGTC	1.6566162214744499e-06	5.729308871555451e-07	4.923026430499422e-07	8.032896317001313e-07	1.0098764231053093e-06	1.3435285880596837e-06	0.0	6.550923852223728e-07	0.0	0.0	0.0	1.368162743500355e-07	0.0
TGCAAAACATGAAAGAATTTTAAGATACTACAAAGAACAAGAATCTTGCCTT	0.0	0.0	0.0	0.0	0.0	0.0	3.0140945087400085e-07	0.0	0.0	0.0	0.0	0.0	0.0
TTAGTAATTCCTAATCAGTTTGGATCGTACGAACTAAAAATTATATTTGCCA	9.203423452646375e-07	5.729308871555451e-07	0.0	0.0	5.89094580144985e-07	0.0	3.0140945087400085e-07	1.637730963055932e-07	0.0	0.0	0.0	0.0	0.0
AAGATAACGACCAAGTTCATTTGTGAGTACGAACTAAAAATTATATTTGCCA	0.0	0.0	0.0	0.0	0.0	0.0	3.0140945087400085e-07	0.0	0.0	0.0	0.0	0.0	0.0
CTTGGAGGCACAAACCTGGTTTAATAAGCCGAATGGATAACTAATTTAGGTG	0.0	0.0	0.0	0.0	0.0	0.0	3.0140945087400085e-07	0.0	0.0	0.0	0.0	0.0	0.0
TGCTTAACTATAAACGATATTCGCAAGTACGAACTAAAAATTATATTTGCCA	0.0	0.0	0.0	0.0	0.0	0.0	3.0140945087400085e-07	0.0	0.0	0.0	0.0	0.0	0.0
ATTACAACCCACAACCCTGGTTCTGAGCCAAAATTGGCAACCCCATTTTACG	0.0	0.0	0.0	0.0	0.0	0.0	3.0140945087400085e-07	0.0	0.0	0.0	0.0	0.0	0.0
CTCAGAAAATGAAATAATATTGTTATCATTCAAACACGAATCGCTTTCTTAG	0.0	0.0	0.0	0.0	2.524691057756636e-07	1.679410735081227e-07	3.0140945087400085e-07	0.0	0.0	0.0	0.0	0.0	0.0
ACCGTAAAAGGTAAGGTCATTTAACGGCCAAAATTGGCAACCCCATTTTACG	0.0	0.0	0.0	0.0	0.0	0.0	3.0140945087400085e-07	0.0	0.0	0.0	0.0	0.0	0.0
ACAGAAATCTATAATCAATTTGCGGTGACGAAACGCTAAACCACATTCTGTC	9.203423452646375e-07	9.548848119268114e-07	4.923026430499422e-07	9.493422920082767e-07	1.2623455288809729e-06	7.557348307858898e-07	0.0	8.188654815279662e-07	0.0	0.0	0.0	1.368162743500355e-07	0.0
GTCGAAAGAGACAATGGTGGTTTCGGACTACAAAGAACAAGAATCTTGCCTT	0.0	0.0	0.0	0.0	0.0	0.0	0.0	0.0	0.0	0.0	4.4176232539002423e-07	0.0	0.0
TGGGCAATTGGCAAATTATTTTGGGTAGCCGAATGGATAACTAATTTAGGTG	8.283081107372249e-07	1.2731797492362e-06	1.641008810166474e-06	2.7019742157113547e-06	2.1880655833899694e-06	2.435145565869766e-06	9.042283526230027e-07	2.4565964445903004e-06	9.7783221768107e-07	4.815427860394338e-07	0.0	0.0	0.0
TTGGTAAGGAGCAAGTTTGTTGTTCGGCCAAAATTGGCAACCCCATTTTACG	0.0	0.0	0.0	0.0	0.0	0.0	3.0140945087400085e-07	0.0	1.6297203627997127e-07	0.0	0.0	0.0	0.0
TAGCCAAACATGAAGTTCGTTCAGGGGTACGAACTAAAAATTATATTTGCCA	6.442396416851108e-07	7.002488620793005e-07	8.205044050832371e-08	6.57236971390653e-07	6.732509487373154e-07	8.39705367539289e-07	9.042283526230027e-07	4.913192889167797e-07	4.889161088411562e-07	6.420570480533808e-07	1.3252869761676782e-06	1.3681627435003552e-06	9.165939807641687e-07
CCACGAAAAAGCAAAATTTTTACTTAGTACGAACTAAAAATTATATTTGCCA	9.203423452646375e-07	1.018543799388689e-06	1.2307566076241826e-06	9.493422920082767e-07	1.0940327916976397e-06	8.39705367539289e-07	1.5070472543700043e-06	1.1464116741391526e-06	3.2594407255994253e-07	1.6051426201274337e-07	5.890164338529665e-07	0.0	0.0
ATGCTAATCTGGAACATTCTTATATCGCCAAAATTGGCAACCCCATTTTACG	1.196445048842809e-06	1.3368387366980777e-06	1.3948574886435216e-06	1.5335529332408592e-06	2.4405346891749256e-06	2.0992634188482226e-06	6.63100791923002e-06	3.7667812150324856e-06	3.4224127618818812e-06	2.0866854061764967e-06	1.3252869761676782e-06	1.3681627435003552e-06	1.0999127769162987e-06
GGGACAACCAGCAATTTATTTTCTTCGCCAAAATTGGCAACCCCATTTTACG	0.0	0.0	0.0	0.0	0.0	0.0	3.0140945087400085e-07	0.0	0.0	0.0	0.0	0.0	0.0
ATTCAAACCGCTAATAGGATTTTCCAAGCCGAATGGATAACTAATTTAGGTG	0.0	0.0	0.0	0.0	0.0	0.0	3.0140945087400085e-07	0.0	0.0	0.0	0.0	0.0	0.0
TGCTAAACGCATAATCTACTTACGTTTACATAACAAAAAAATCGATTGACAC	0.0	0.0	0.0	0.0	0.0	0.0	0.0	0.0	0.0	0.0	0.0	0.0	9.165939807641687e-07
GTAATAATACCAAAATACGTTTATGAGTTGGAAGTCTCAAGATTTTTTGTTC	0.0	0.0	0.0	0.0	0.0	0.0	0.0	0.0	0.0	0.0	0.0	0.0	3.666375923054329e-07
AGCGAAATCTCAAAAGAATTTGTTTGGTACGAACTAAAAATTATATTTGCCA	0.0	0.0	0.0	0.0	0.0	0.0	0.0	3.275461926111864e-07	0.0	1.6051426201274337e-07	0.0	0.0	0.0
CTCACAATATATAAAACGATTACTATGCCAAAATTGGCAACCCCATTTTACG	0.0	0.0	0.0	0.0	0.0	0.0	3.0140945087400085e-07	0.0	0.0	0.0	0.0	0.0	0.0
AAAGTAAACATGAATTCTATTATGCAAGCCGAATGGATAACTAATTTAGGTG	0.0	0.0	0.0	0.0	0.0	0.0	0.0	0.0	0.0	0.0	2.9450821692708195e-07	1.368162743500355e-07	0.0
AGATGAATACTGGTTTTTTTTAAGCAGCCAAAATTGGCAACCCCATTTTACG	0.0	0.0	0.0	0.0	0.0	0.0	3.0140945087400085e-07	0.0	0.0	0.0	0.0	0.0	0.0
AGGTAAAGGAGCAATCCCCTTACAAAGTACGAACTAAAAATTATATTTGCCA	0.0	0.0	0.0	0.0	2.524691057756636e-07	8.397053675392891e-08	3.0140945087400085e-07	0.0	3.2594407255994253e-07	0.0	0.0	0.0	0.0
ATAAGAACCGAGAACTCGATTTACAAGCCAAAATTGGCAACCCCATTTTACG	0.0	0.0	0.0	0.0	2.524691057756636e-07	0.0	0.0	1.637730963055932e-07	0.0	0.0	0.0	0.0	0.0
CACCCAAGTAGAAAAACTGTTCCCCAAGCCGAATGGATAACTAATTTAGGTG	0.0	0.0	0.0	0.0	0.0	2.5191161026152185e-07	0.0	0.0	0.0	0.0	0.0	0.0	0.0
AGATCAAAGTTCAAGCGAATTAGCATGTACGAACTAAAAATTATATTTGCCA	1.5645819869443266e-06	1.3368387366980777e-06	2.6256140962717415e-06	1.1684212824718279e-06	1.4306582660616512e-06	1.5114696615770776e-06	3.0140945087400085e-07	1.9652771556696794e-06	8.148601814010988e-07	0.0	8.835246507800485e-07	0.0	1.8331879615330288e-07
AGCTGAAGTATGAATTCCTTTAGCATGTACGAACTAAAAATTATATTTGCCA	1.5645819869443266e-06	3.1829493730938863e-06	2.789714977287043e-06	2.9210532061762376e-06	1.683127371846607e-06	2.351175029111069e-06	3.0140945087400087e-06	1.1464116741391526e-06	0.0	0.0	0.0	0.0	0.0
CGGGACAGAGAGTAGAAGTATAACTTGCCAAAATTGGCAACCCCATTTTACG	0.0	0.0	0.0	0.0	0.0	0.0	3.0140945087400085e-07	0.0	0.0	0.0	0.0	0.0	0.0
ATCTGAACTTGCAATTGAATTACTGAGTACGAACTAAAAATTATATTTGCCA	0.0	0.0	2.461513215242982e-07	2.19078990463551e-07	8.415636859206486e-08	2.5191161026152185e-07	0.0	1.637730963055932e-07	0.0	0.0	0.0	0.0	0.0
GGTTGAATGATTAATTCATTTCATTGAGCCGAATGGATAACTAATTTAGGTG	7.362738762111679e-07	6.365898746174228e-07	1.641008810166474e-06	1.0223686221636822e-06	9.257200545129789e-07	9.236759042940126e-07	1.8084567052500053e-06	1.1464116741391526e-06	0.0	0.0	0.0	0.0	0.0
TAAACAACGACGAAGTGCATTTGGCAGCCAAAATTGGCAACCCCATTTTACG	0.0	0.0	0.0	0.0	0.0	0.0	0.0	0.0	0.0	0.0	4.4176232539002423e-07	0.0	0.0
TGTGGAAGCGAGAAGCGACTTGTTAGGCCAAAATTGGCAACCCCATTTTACG	0.0	0.0	0.0	0.0	0.0	0.0	3.0140945087400085e-07	0.0	0.0	0.0	0.0	0.0	0.0
ACGCGAATGTTGAACTTCTTTAAAAAGTACGAACTAAAAATTATATTTGCCA	2.3008558631582054e-06	2.164405573698425e-06	2.6256140962717415e-06	2.994079536335641e-06	2.272221951984955e-06	1.7633812718266794e-06	1.8084567052500053e-06	2.129050251976553e-06	0.0	0.0	0.0	0.0	0.0
GGAGAAAACACAAAACTGGTTTGCATACTACAAAGAACAAGAATCTTGCCTT	0.0	0.0	0.0	0.0	0.0	0.0	3.0140945087400085e-07	0.0	0.0	0.0	0.0	0.0	0.0
TTTCAAACGTAAAAAGCAGTTTTTTTGCCAAAATTGGCAACCCCATTTTACG	3.6813693810558395e-07	0.0	0.0	7.302633015447258e-08	0.0	0.0	3.0140945087400085e-07	0.0	0.0	0.0	0.0	0.0	0.0
AATGTAAACCTGAAGGATGTTGGTTTGTACGAACTAAAAATTATATTTGCCA	0.0	0.0	0.0	0.0	0.0	0.0	0.0	0.0	0.0	0.0	0.0	2.7363254870123494e-07	1.8331879615330288e-07
GGCAAAATTTATAAATTTGTTGAAGCGTACGAACTAAAAATTATATTTGCCA	0.0	0.0	0.0	0.0	0.0	0.0	3.0140945087400085e-07	0.0	0.0	0.0	0.0	0.0	0.0
TCCTTAATTGTAAATTAATTTAGACGGACGAAACGCTAAACCACATTCTGTC	0.0	0.0	0.0	0.0	0.0	0.0	0.0	0.0	0.0	0.0	0.0	0.0	3.666375923054329e-07
GTCGAATGATGGCACGGGGTTGAAGGGCCAAAATTGGCAACCCCATTTTACG	0.0	0.0	0.0	0.0	0.0	0.0	3.0140945087400085e-07	0.0	0.0	0.0	0.0	0.0	0.0
TCTGGAACTGCGAACATCTTTTATCGGTACGAACTAAAAATTATATTTGCCA	0.0	0.0	0.0	0.0	0.0	0.0	3.0140945087400085e-07	0.0	0.0	0.0	0.0	0.0	0.0
TAGCAAAGGTGTAATTTCGTTGGTGGGACGAAACGCTAAACCACATTCTGTC	0.0	0.0	0.0	0.0	0.0	0.0	3.0140945087400085e-07	0.0	0.0	0.0	0.0	0.0	0.0
CCATTAATAGACAAACACCTTGGTCTAGCCGAATGGATAACTAATTTAGGTG	0.0	0.0	0.0	0.0	0.0	0.0	3.0140945087400085e-07	0.0	0.0	0.0	0.0	0.0	0.0
TATTCAAATACAAAATCGTTTTGTCCGCCAAAATTGGCAACCCCATTTTACG	4.6017117263164103e-07	0.0	1.6410088101664741e-07	2.19078990463551e-07	0.0	1.679410735081227e-07	0.0	1.637730963055932e-07	1.6297203627997127e-07	0.0	0.0	0.0	1.8331879615330288e-07
GGACTAACTTGAAACCTAATTTGGCAGCCAAAATTGGCAACCCCATTTTACG	4.6017117263164103e-07	0.0	0.0	0.0	0.0	0.0	0.0	0.0	0.0	0.0	0.0	0.0	0.0
AAGCAAAGGGTGAAGTGTTTTGTTTGGCCAAAATTGGCAACCCCATTTTACG	0.0	0.0	0.0	0.0	0.0	0.0	3.0140945087400085e-07	0.0	0.0	0.0	0.0	0.0	0.0
TCACTAATTCCAAAAAGTCTTTTTCGAGCCGAATGGATAACTAATTTAGGTG	2.2088216286280817e-06	1.846110636395808e-06	3.1179167393176463e-06	1.5335529332408592e-06	1.683127371846607e-06	2.1832339556069196e-06	5.123960664860015e-06	1.3101847704421853e-06	1.6297203627997127e-07	1.6051426201274337e-07	1.472541084629423e-07	2.7363254870123494e-07	1.8331879615330288e-07
AGGAAAAGTTACAAAGCGTTTCTCTGGCCAAAATTGGCAACCCCATTTTACG	2.4849243322184522e-06	3.692221272778073e-06	3.5281689418559004e-06	2.6289478855652775e-06	2.9454729007182877e-06	2.687057176132612e-06	3.6169134104900105e-06	2.6203695408843706e-06	3.259440725599425e-06	4.173370812340957e-06	1.767049301564886e-06	3.283590584414819e-06	2.933100738448155e-06
ATGTAAAAAGTGAAATCAGTTAAATAGCCAAAATTGGCAACCCCATTTTACG	2.761027035795268e-07	0.0	0.0	0.0	0.0	0.0	0.0	0.0	0.0	0.0	0.0	0.0	0.0
CCACTAACAGACAAAGATTTTTGTTGGTACGAACTAAAAATTATATTTGCCA	0.0	0.0	0.0	0.0	0.0	0.0	3.0140945087400085e-07	1.637730963055932e-07	1.6297203627997127e-07	0.0	1.472541084629423e-07	0.0	0.0
TACCGAACCTCGAATCGCGTTCGCATGCCAAAATTGGCAACCCCATTTTACG	5.614088306107105e-06	4.13783418501528e-06	3.7743202633788528e-06	4.746711460041384e-06	5.133538484121533e-06	4.450438447959291e-06	3.918322861360011e-06	5.240739081781545e-06	2.9334966530469375e-06	1.4446283581231159e-06	1.6197951930911682e-06	2.052244115256352e-06	1.8331879615330289e-06
TATCTAAATTGTAATGTGATTCTCTGGTACGAACTAAAAATTATATTTGCCA	4.6017117263164103e-07	2.5463594984751086e-07	1.6410088101664741e-07	7.302633015447258e-08	8.415636859206486e-08	1.679410735081227e-07	0.0	0.0	0.0	0.0	0.0	0.0	0.0
TACGGAAACAATAAATCGATTAAGCGGCCAAAATTGGCAACCCCATTTTACG	0.0	0.0	0.0	0.0	0.0	0.0	0.0	0.0	0.0	0.0	0.0	9.577139204537401e-07	1.8331879615330288e-07
TCGCTAAATTTGAAACTTATTTAATTGCCAAAATTGGCAACCCCATTTTACG	2.761027035795268e-07	0.0	0.0	0.0	0.0	0.0	0.0	0.0	0.0	0.0	0.0	0.0	0.0
CAAGCAAGCGAGAACGAGCTTGGGGGGTACGAACTAAAAATTATATTTGCCA	0.0	0.0	0.0	0.0	0.0	0.0	0.0	0.0	0.0	0.0	2.9450821692708195e-07	0.0	0.0
TCTCCAATAGTCAAATTTATTTAGACGCCAAAATTGGCAACCCCATTTTACG	0.0	0.0	0.0	0.0	0.0	0.0	3.0140945087400085e-07	0.0	0.0	0.0	0.0	0.0	0.0
ATATTAATAGCGAATCAGATTTATCTCGACAAATTAAAAAGCATGTTATGTG	2.761027035795268e-07	7.639078495411782e-07	2.461513215242982e-07	0.0	8.415636859206486e-08	3.358821470162454e-07	0.0	0.0	0.0	0.0	0.0	0.0	0.0
ACTATAACCATTAAGCTAATTTTTATGTACGAACTAAAAATTATATTTGCCA	0.0	0.0	0.0	0.0	0.0	0.0	3.0140945087400085e-07	0.0	0.0	0.0	0.0	0.0	0.0
TCCTCAATTTGGAAAAACCTTAGGAGGCCAAAATTGGCAACCCCATTTTACG	2.761027035795268e-07	0.0	0.0	0.0	0.0	0.0	0.0	0.0	0.0	0.0	0.0	0.0	0.0
GCTCAAAAAAACAAACATGTTAGTTAGCCAAAATTGGCAACCCCATTTTACG	0.0	0.0	0.0	0.0	3.3662547436799395e-07	0.0	0.0	0.0	0.0	0.0	0.0	0.0	0.0
ATCTGAATTATCTTGAAGCATAACTAAGCCGAATGGATAACTAATTTAGGTG	0.0	0.0	0.0	0.0	0.0	0.0	3.0140945087400085e-07	0.0	0.0	0.0	0.0	0.0	0.0
CACACAACTGGGAATTAGTTTGCGAAGTACGAACTAAAAATTATATTTGCCA	0.0	1.018543799388689e-06	5.74353083557593e-07	9.493422920082767e-07	4.2078184296032434e-07	3.358821470162454e-07	0.0	0.0	4.889161088411562e-07	0.0	0.0	2.7363254870123494e-07	1.8331879615330288e-07
TATGTAATAAAAAAGTCTTTTGGATTAGCCGAATGGATAACTAATTTAGGTG	0.0	0.0	0.0	0.0	0.0	0.0	3.0140945087400085e-07	0.0	0.0	0.0	0.0	0.0	0.0
TCAATAAAGTGAAAGAAATTTGTTCTGCCAAAATTGGCAACCCCATTTTACG	0.0	0.0	0.0	0.0	0.0	0.0	3.0140945087400085e-07	0.0	0.0	0.0	0.0	0.0	0.0
AGTACAAAATTAAAGCTTATTTGCAAGCCAAAATTGGCAACCCCATTTTACG	0.0	0.0	0.0	0.0	0.0	0.0	0.0	0.0	0.0	0.0	2.9450821692708195e-07	1.368162743500355e-07	1.8331879615330288e-07
GAATTAATGGGAAACTGGGTTGAAAAGCCAAAATTGGCAACCCCATTTTACG	0.0	0.0	0.0	0.0	0.0	0.0	3.0140945087400085e-07	0.0	0.0	0.0	0.0	0.0	0.0
TCATGAACTTGTAAGCGATTTCCCCGGCCAAAATTGGCAACCCCATTTTACG	7.362738762111679e-07	1.2731797492362e-07	0.0	0.0	0.0	0.0	0.0	0.0	0.0	0.0	0.0	0.0	0.0
TATCAAAATATCAACATGGTTCCTTAAGCCGAATGGATAACTAATTTAGGTG	0.0	0.0	0.0	0.0	0.0	0.0	3.0140945087400085e-07	0.0	0.0	0.0	0.0	0.0	0.0
CTAGTAAAATCTAAGAACTTTAGGCAGACGAAACGCTAAACCACATTCTGTC	5.522054071590536e-07	4.45612912233144e-07	2.461513215242982e-07	7.302633015447258e-08	2.524691057756636e-07	1.679410735081227e-07	0.0	1.1464116741391526e-06	0.0	0.0	0.0	0.0	0.0
CTCTTAAACTGTAAGATTATTATCGTGCCAAAATTGGCAACCCCATTTTACG	0.0	0.0	0.0	0.0	0.0	0.0	0.0	0.0	0.0	4.815427860394338e-07	1.472541084629423e-07	1.368162743500355e-07	0.0
TCTCGAACGCTCAAGTAGTTTCGGAGGTTGGAAGTCTCAAGATTTTTTGTTC	0.0	0.0	0.0	0.0	0.0	0.0	0.0	0.0	0.0	0.0	0.0	0.0	7.332751846108658e-07
ACGTTAACAGCTAAGGTTTTTTACACGTACGAACTAAAAATTATATTTGCCA	0.0	0.0	0.0	0.0	0.0	0.0	3.0140945087400085e-07	0.0	0.0	0.0	0.0	0.0	0.0
TTCAAAAAATATAAAGGTCTTTATTGGCCAAAATTGGCAACCCCATTTTACG	0.0	0.0	0.0	0.0	0.0	0.0	3.0140945087400085e-07	0.0	0.0	0.0	0.0	0.0	0.0
CCTTTAATATTTAACAGATTTACTTTGTACGAACTAAAAATTATATTTGCCA	4.6017117263164103e-07	5.092718996936673e-07	9.846052860998844e-07	8.76315961854204e-07	4.2078184296032434e-07	1.679410735081227e-06	1.2056378035000033e-06	1.637730963055932e-07	1.6297203627997127e-07	0.0	0.0	0.0	0.0
TAATGAAAAAGAACCGCTATTTTGGAAGCCGAATGGATAACTAATTTAGGTG	0.0	0.0	0.0	0.0	2.524691057756636e-07	0.0	0.0	0.0	0.0	0.0	0.0	0.0	0.0
ACGGAAATAAGAAAGGAGATTAATTAGACGAAACGCTAAACCACATTCTGTC	0.0	0.0	0.0	0.0	0.0	0.0	3.0140945087400085e-07	0.0	0.0	0.0	0.0	0.0	0.0
TAGATAAATTTTAATAGGATTTCTGTAGCCGAATGGATAACTAATTTAGGTG	0.0	0.0	0.0	0.0	0.0	0.0	3.0140945087400085e-07	0.0	0.0	0.0	0.0	0.0	0.0
CAGCAAACATTCAAATTTATTCTATTAGCCGAATGGATAACTAATTTAGGTG	0.0	5.092718996936673e-07	8.205044050832371e-08	1.460526603094782e-07	1.6831273718466073e-07	8.397053675392891e-08	3.0140945087400085e-07	3.275461926111864e-07	9.7783221768107e-07	6.420570480533808e-07	1.472541084629423e-07	2.7363254870123494e-07	0.0
AACATAATCTTCAATCAAGTTTTGGTGTACGAACTAAAAATTATATTTGCCA	0.0	0.0	0.0	0.0	0.0	0.0	0.0	0.0	0.0	0.0	2.9450821692708195e-07	1.368162743500355e-07	0.0
TTTAAAATTGCTAAGAATGTTTTAGTAGCCGAATGGATAACTAATTTAGGTG	3.6813693810558395e-07	7.639078495411782e-07	4.102522025409456e-07	2.19078990463551e-07	6.732509487373154e-07	2.5191161026152185e-07	0.0	4.913192889167797e-07	0.0	0.0	0.0	0.0	0.0
GATTAAATTCGCAAAGTCATTTCACAGTACGAACTAAAAATTATATTTGCCA	4.233574788209471e-06	4.965401022015627e-06	4.184572465930565e-06	3.5782901775708887e-06	3.197942006503244e-06	3.6107330804253e-06	3.6169134104900105e-06	3.4392350224187386e-06	1.7926923990821688e-06	4.3338850743573115e-06	3.386844494656054e-06	2.736325487012349e-06	2.5664631461392034e-06
ATTCAAACAGAGAATTGGGTTGCCGTAGCCGAATGGATAACTAATTTAGGTG	1.7486504560045733e-06	2.037087598777378e-06	7.384539645742404e-07	1.5335529332408592e-06	6.732509487373154e-07	2.0992634188482226e-06	9.042283526230027e-07	2.129050251976553e-06	1.3037762902472244e-06	1.1235998340928147e-06	7.362705423159088e-07	1.368162743500355e-07	7.332751846108658e-07
GAGATAACACTTAAATGACTTCTTCGGTACGAACTAAAAATTATATTTGCCA	0.0	0.0	0.0	0.0	0.0	0.0	0.0	3.275461926111864e-07	0.0	0.0	0.0	0.0	0.0
TGACTAATCCTGAAAATCATTTAGTTGACGAAACGCTAAACCACATTCTGTC	0.0	0.0	0.0	0.0	2.524691057756636e-07	5.877937572777672e-07	0.0	4.913192889167797e-07	0.0	0.0	0.0	0.0	0.0
CACTGAAGAATCAACAGGTTTTAAAACATTCAAACACGAATCGCTTTCTTAG	0.0	0.0	0.0	0.0	0.0	0.0	3.0140945087400085e-07	0.0	0.0	0.0	0.0	1.368162743500355e-07	0.0
TTGTGAATACTCAATCTTATTTCATAAGCCGAATGGATAACTAATTTAGGTG	3.6813693810558395e-07	2.5463594984751086e-07	6.564035240665897e-07	2.19078990463551e-07	2.524691057756636e-07	8.397053675392891e-08	9.042283526230027e-07	6.550923852223728e-07	0.0	0.0	0.0	0.0	0.0
TACTAAACCAGAAATTATGTTTATATGCCAAAATTGGCAACCCCATTTTACG	0.0	0.0	0.0	0.0	0.0	0.0	3.0140945087400085e-07	0.0	0.0	0.0	0.0	0.0	0.0
TTATCGACCACCAAAATAATTGCTCTGTACGAACTAAAAATTATATTTGCCA	0.0	0.0	0.0	0.0	0.0	0.0	3.0140945087400085e-07	0.0	0.0	0.0	0.0	0.0	0.0
GTGAAAACCCGAAAGGCACTTTATTTGACGAAACGCTAAACCACATTCTGTC	4.6017117263164103e-07	3.8195392477126627e-07	4.102522025409456e-07	5.111843110811748e-07	2.524691057756636e-07	1.679410735081227e-07	0.0	8.188654815279662e-07	4.889161088411562e-07	0.0	0.0	0.0	0.0
TACGCAAAAAGGAAGTGATTTTGCAAAGCCGAATGGATAACTAATTTAGGTG	5.522054071590536e-07	1.082202786850567e-06	1.1487061671165318e-06	0.0	4.2078184296032434e-07	1.679410735081227e-07	0.0	1.637730963055932e-07	4.889161088411562e-07	1.6051426201274337e-07	0.0	0.0	0.0
AACACAATATAGAAAGCTCTTTTATCGTACGAACTAAAAATTATATTTGCCA	0.0	0.0	0.0	3.651316507730292e-07	0.0	8.397053675392891e-08	0.0	0.0	1.6297203627997127e-07	0.0	0.0	0.0	0.0
TTGGAAAAAAGAAATCGCTTTTTAATAGCCGAATGGATAACTAATTTAGGTG	4.6017117263164103e-07	5.092718996936673e-07	4.923026430499422e-07	2.9210532061762376e-07	4.2078184296032434e-07	5.877937572777672e-07	0.0	3.275461926111864e-07	1.6297203627997127e-07	0.0	1.472541084629423e-07	0.0	1.8331879615330288e-07
AAGTGAAAAGAGAATTTGGTTCCTCAGCCAAAATTGGCAACCCCATTTTACG	0.0	0.0	0.0	0.0	0.0	0.0	3.0140945087400085e-07	0.0	0.0	0.0	0.0	0.0	0.0
CCCTCAATTGGAAAAATGTTTACGTCAGCCGAATGGATAACTAATTTAGGTG	0.0	0.0	2.461513215242982e-07	7.302633015447258e-08	1.6831273718466073e-07	3.358821470162454e-07	9.042283526230027e-07	0.0	0.0	0.0	0.0	0.0	0.0
AAGTAACGAATCACTTGAGTTTCACGAGCCGAATGGATAACTAATTTAGGTG	0.0	0.0	0.0	0.0	0.0	0.0	3.0140945087400085e-07	0.0	0.0	0.0	0.0	0.0	0.0
GGAGTAATCCAGAAAAAATTTTCATCGTACGAACTAAAAATTATATTTGCCA	0.0	0.0	0.0	0.0	0.0	0.0	3.0140945087400085e-07	0.0	0.0	0.0	0.0	0.0	0.0
AAATTAATGTTTAAGCCGTTTCCTGTGCCAAAATTGGCAACCCCATTTTACG	0.0	0.0	0.0	0.0	0.0	0.0	0.0	0.0	0.0	3.210285240266904e-07	1.472541084629423e-07	0.0	1.8331879615330288e-07
GGCTTAACAATTAAATATGTTTGATCAGCCGAATGGATAACTAATTTAGGTG	5.522054071590536e-07	0.0	8.205044050832371e-08	0.0	0.0	0.0	0.0	0.0	0.0	0.0	0.0	0.0	0.0
TCATCAACCGCGGAATCACTTGGAGAGACGAAACGCTAAACCACATTCTGTC	0.0	0.0	0.0	0.0	0.0	0.0	0.0	0.0	3.2594407255994253e-07	0.0	1.472541084629423e-07	0.0	0.0
CAAGCAAGCGGTAAGTCAGTTAAGCGGTTGGAAGTCTCAAGATTTTTTGTTC	0.0	0.0	0.0	0.0	0.0	0.0	0.0	0.0	0.0	0.0	0.0	0.0	3.666375923054329e-07
ATGTTAATTTCAAAGCCGATTTTCGGGTACGAACTAAAAATTATATTTGCCA	0.0	0.0	0.0	0.0	0.0	0.0	3.0140945087400085e-07	0.0	0.0	0.0	0.0	0.0	0.0
CTATCAAAGTTCAAGTTGTTTCAACCAGCCGAATGGATAACTAATTTAGGTG	0.0	0.0	0.0	0.0	0.0	0.0	3.0140945087400085e-07	0.0	0.0	0.0	0.0	0.0	0.0
AAAAGCGTTAAAAAAAGCGTTCGTATCATTCAAACACGAATCGCTTTCTTAG	0.0	0.0	0.0	0.0	0.0	0.0	3.0140945087400085e-07	0.0	0.0	0.0	0.0	0.0	0.0
ATTCAAACATCTAACGCGGTTGTAGTGCCAAAATTGGCAACCCCATTTTACG	0.0	0.0	0.0	0.0	0.0	0.0	0.0	0.0	0.0	0.0	0.0	0.0	3.666375923054329e-07
TTTCTAAATCTCAAGAAGTTTCGGACGACGAAACGCTAAACCACATTCTGTC	0.0	8.912258244649336e-07	1.6410088101664741e-07	1.460526603094782e-07	1.6831273718466073e-07	4.198526837696445e-07	0.0	3.275461926111864e-07	0.0	0.0	0.0	0.0	0.0
CCGTCAAATCAAAAATAAATTTTATCGTACGAACTAAAAATTATATTTGCCA	8.283081107372249e-07	1.7187926614747615e-06	1.7230592506741248e-06	3.651316507730292e-07	8.415636859206487e-07	1.1755875145555344e-06	0.0	3.275461926111864e-07	0.0	0.0	0.0	0.0	0.0
TCTACAAGTACTAAAAATTTTGGGAGGTACGAACTAAAAATTATATTTGCCA	0.0	0.0	0.0	0.0	0.0	0.0	3.0140945087400085e-07	0.0	0.0	0.0	0.0	0.0	0.0
AGAATAATCGTGAAACGCTTTGATAAAGCCGAATGGATAACTAATTTAGGTG	1.380513517897634e-06	6.365898746174228e-07	1.6410088101664741e-07	3.651316507730292e-07	5.049382115526546e-07	8.397053675392891e-08	0.0	0.0	0.0	0.0	0.0	1.368162743500355e-07	0.0
GTAGAAAAGCGCAACGGGCTTGTCCGGCCAAAATTGGCAACCCCATTTTACG	1.932718925051266e-06	7.002488620793005e-07	8.205044050832371e-08	0.0	0.0	0.0	0.0	0.0	0.0	0.0	0.0	1.368162743500355e-07	0.0
TTTTCAACACCAAACACTGTTCTACTGTACGAACTAAAAATTATATTTGCCA	0.0	0.0	0.0	0.0	0.0	0.0	3.0140945087400085e-07	0.0	0.0	0.0	0.0	0.0	0.0
AAAGCAATAGGGAAGGACGTTATGCTGAGTGAAACAGAAACTTGATTGATTC	0.0	0.0	0.0	0.0	0.0	0.0	3.0140945087400085e-07	0.0	0.0	0.0	0.0	0.0	0.0
CCCCCAATTAGAAAGTACTTTTCTTAGTACGAACTAAAAATTATATTTGCCA	0.0	0.0	0.0	0.0	0.0	0.0	3.0140945087400085e-07	0.0	1.6297203627997127e-07	3.210285240266904e-07	0.0	2.7363254870123494e-07	0.0
CTGTCAAGTTGCAAATCGTTTTGTGTAGCCGAATGGATAACTAATTTAGGTG	0.0	0.0	0.0	0.0	0.0	0.0	3.0140945087400085e-07	0.0	0.0	0.0	0.0	0.0	0.0
TGGAAAAGGAGTAAAATCGTTGATGGGCCAAAATTGGCAACCCCATTTTACG	4.509677491799841e-06	3.6285622853175494e-06	3.6102193823635507e-06	3.5782901775708887e-06	3.7870365866415917e-06	3.6107330804253e-06	0.0	2.6203695408843706e-06	4.889161088411562e-07	6.420570480533808e-07	4.4176232539002423e-07	1.368162743500355e-07	5.499563884587358e-07
ACTTAAACGGGAAAGGAGTTTTCAGAGCCAAAATTGGCAACCCCATTTTACG	0.0	0.0	0.0	0.0	0.0	0.0	3.0140945087400085e-07	0.0	0.0	0.0	0.0	0.0	0.0
GGGCGAAGGAAGAACGTAATTGGGAGGTACGAACTAAAAATTATATTTGCCA	0.0	0.0	0.0	0.0	0.0	0.0	3.0140945087400085e-07	0.0	0.0	0.0	0.0	0.0	0.0
AAAATAACCTAGATCTGTATTGTTTTCATTCAAACACGAATCGCTTTCTTAG	0.0	0.0	0.0	0.0	0.0	0.0	0.0	0.0	0.0	0.0	2.9450821692708195e-07	0.0	0.0
TCCCCAAATTCGAAAGGGCTTTTATCAGTCGAAATATCAATGGAGTTGTATT	0.0	4.45612912233144e-07	2.461513215242982e-07	2.9210532061762376e-07	1.6831273718466073e-07	1.679410735081227e-07	0.0	0.0	0.0	0.0	0.0	0.0	0.0
ACTACAATTAGCAATTCATTTACGCTGCCAAAATTGGCAACCCCATTTTACG	0.0	0.0	0.0	0.0	0.0	3.358821470162454e-07	0.0	0.0	0.0	0.0	0.0	0.0	0.0
TAAAGAAGCATTAAGTTAATTTTGTAGTACGAACTAAAAATTATATTTGCCA	0.0	0.0	0.0	0.0	0.0	0.0	3.0140945087400085e-07	0.0	0.0	0.0	0.0	0.0	0.0
ATGGAAAGATAGAATGGCTTTCTCGGGCCAAAATTGGCAACCCCATTTTACG	9.295457687162944e-06	2.5463594984751086e-07	7.384539645742404e-07	5.111843110811748e-07	1.6831273718466073e-07	2.5191161026152185e-07	3.0140945087400085e-07	0.0	1.6297203627997127e-07	0.0	1.914303410026631e-06	2.4626929383052946e-06	0.0
CGAACAAACTGGAATCGGATTGTGAAGCCAAAATTGGCAACCCCATTTTACG	0.0	4.45612912233144e-07	1.6410088101664741e-07	5.111843110811748e-07	3.3662547436799395e-07	1.679410735081227e-07	3.0140945087400085e-07	4.913192889167797e-07	0.0	1.6051426201274337e-07	0.0	2.7363254870123494e-07	0.0
ACATAAAAACAGAATTAAATTACTACGCCAAAATTGGCAACCCCATTTTACG	0.0	0.0	0.0	0.0	0.0	0.0	0.0	3.275461926111864e-07	0.0	0.0	0.0	0.0	0.0
TCTGTAATCGCCAACGATGTACGTTCAGCCGAATGGATAACTAATTTAGGTG	0.0	0.0	0.0	0.0	0.0	0.0	3.0140945087400085e-07	0.0	0.0	0.0	0.0	0.0	0.0
AATAAAAATCGAAATATATTTGAACTGTACGAACTAAAAATTATATTTGCCA	1.840684690534697e-06	2.419041523554062e-06	1.7230592506741248e-06	1.898684584011223e-06	2.608847426351621e-06	1.1755875145555344e-06	0.0	1.3101847704421853e-06	1.6297203627997127e-07	1.2841140961067615e-06	8.835246507800485e-07	9.577139204537401e-07	5.499563884587358e-07
TAAAAAATAATAAATGATGTTGCTGGAGCCGAATGGATAACTAATTTAGGTG	0.0	0.0	0.0	0.0	0.0	0.0	3.0140945087400085e-07	0.0	0.0	0.0	0.0	0.0	0.0
AAGAGCACGCTCAAAATTTTTATGTGGCCAAAATTGGCAACCCCATTTTACG	0.0	0.0	0.0	0.0	0.0	0.0	6.028189017480017e-07	3.275461926111864e-07	0.0	0.0	0.0	0.0	0.0
GATCCAAGTGTAAATATACTTGTGTGAGCCGAATGGATAACTAATTTAGGTG	2.761027035795268e-07	0.0	7.384539645742404e-07	5.111843110811748e-07	7.574073173283182e-07	5.877937572777672e-07	2.411275606990007e-06	1.6377309630559323e-06	6.518881451211274e-07	4.815427860394338e-07	0.0	0.0	0.0
CTTAAAAGCATAAATAGGTTTCAAACGACGAAACGCTAAACCACATTCTGTC	2.761027035795268e-07	1.2731797492362e-07	0.0	0.0	0.0	0.0	0.0	0.0	0.0	0.0	0.0	0.0	0.0
AAAACAAAACACAAATACGTTTCCAAACTACAAAGAACAAGAATCTTGCCTT	0.0	0.0	0.0	0.0	0.0	0.0	0.0	0.0	8.148601814010988e-07	1.6051426201274337e-07	4.4176232539002423e-07	2.7363254870123494e-07	1.8331879615330288e-07
AATGGAACTGGGAAGGGCATTTTGAGGACGAAACGCTAAACCACATTCTGTC	6.442396416851108e-07	7.002488620793005e-07	4.923026430499422e-07	8.032896317001313e-07	5.89094580144985e-07	2.5191161026152185e-07	0.0	0.0	0.0	0.0	0.0	0.0	0.0
TATCAAATGTGTAATACGGTTCATTTAGCCGAATGGATAACTAATTTAGGTG	1.1044108143167518e-06	1.1458617743124446e-06	1.1487061671165318e-06	1.460526603094782e-06	1.4306582660616512e-06	1.7633812718266794e-06	0.0	4.913192889167797e-07	4.889161088411562e-07	1.6051426201274337e-07	0.0	0.0	0.0
CTATTAAAATGTAATCACCTTCACATCATTCAAACACGAATCGCTTTCTTAG	0.0	0.0	0.0	0.0	0.0	0.0	0.0	0.0	1.4667483265172568e-06	2.0866854061764967e-06	3.386844494656054e-06	1.5049790178538823e-06	2.5664631461392034e-06
AGTCAAACACCTAAGCACCTTTCGCGGCCAAAATTGGCAACCCCATTTTACG	0.0	0.0	0.0	0.0	0.0	0.0	3.0140945087400085e-07	0.0	0.0	0.0	0.0	0.0	0.0
TCATGAACTCCACAACAATTTCCACGAGCCGAATGGATAACTAATTTAGGTG	0.0	0.0	0.0	0.0	0.0	0.0	3.0140945087400085e-07	0.0	0.0	0.0	0.0	0.0	0.0
TGACTAATGATTAAGCGACTTGGGAGGCCAAAATTGGCAACCCCATTTTACG	6.902567589474617e-06	4.7107650721735335e-06	5.825581276097039e-06	5.403948431436036e-06	5.554320327083184e-06	3.4427920069079066e-06	3.31550395962001e-06	3.4392350224187386e-06	1.3037762902472244e-06	0.0	1.472541084629423e-07	0.0	0.0
TCATAAATTTCAAAATTCTTTTTAAGAGCCGAATGGATAACTAATTTAGGTG	0.0	2.5463594984751086e-07	2.461513215242982e-07	5.111843110811748e-07	1.6831273718466073e-07	0.0	0.0	0.0	0.0	0.0	0.0	0.0	0.0
AAAAGAAGGACCAAAACAATTTCGATGTACGAACTAAAAATTATATTTGCCA	2.1167873941115127e-06	2.6736774733961554e-06	9.846052860998844e-07	2.994079536335641e-06	2.4405346891749256e-06	2.351175029111069e-06	2.7126850578700076e-06	2.9479157334981176e-06	4.889161088411562e-07	1.6051426201274337e-07	1.472541084629423e-07	4.104488230512704e-07	0.0
ATGAAAAAGTCTAAGTGAGTTGCGAAGCCAAAATTGGCAACCCCATTTTACG	0.0	0.0	0.0	0.0	0.0	0.0	0.0	0.0	0.0	0.0	0.0	2.7363254870123494e-07	1.8331879615330288e-07
ACGTCAATCCGGAAGGGAGTTGGTGCGAAGCAACAGGCAAACCGATTATGTA	0.0	0.0	0.0	0.0	0.0	0.0	0.0	0.0	0.0	0.0	0.0	0.0	3.666375923054329e-07
ATACTAACCGAAAAGCGTCTTCGATCAGCCGAATGGATAACTAATTTAGGTG	0.0	0.0	0.0	0.0	0.0	0.0	0.0	0.0	3.2594407255994253e-07	0.0	0.0	1.368162743500355e-07	0.0
TACAAAATTTGGAATTAGCTTGAGTTAGTCGAAATATCAATGGAGTTGTATT	0.0	0.0	0.0	0.0	0.0	0.0	3.0140945087400085e-07	3.275461926111864e-07	0.0	0.0	0.0	0.0	0.0
CAGATAACCTCGAAGAGGTTTGGCGCGTACGAACTAAAAATTATATTTGCCA	4.6017117263164103e-07	1.3368387366980777e-06	4.102522025409456e-07	6.57236971390653e-07	1.0940327916976397e-06	1.0916169778008107e-06	0.0	1.8015040593628058e-06	1.6297203627997127e-07	0.0	0.0	0.0	0.0
ACTACAAGCAAGAAGGTCCTTTGCACGAGTGAAACAGAAACTTGATTGATTC	3.6813693810558396e-06	3.1192903856333626e-06	3.4461185013482496e-06	3.213158526800525e-06	3.2820983750982287e-06	3.6107330804253e-06	1.5070472543700043e-06	4.421873600247176e-06	1.3689651047552373e-05	1.6853997511416295e-05	1.97320505340654e-05	1.723885056817198e-05	2.1998255538302515e-05
AAGAGAAGCGGAAAGGGTTTTGCAAGACTACAAAGAACAAGAATCTTGCCTT	3.6813693810558395e-07	1.2731797492362e-07	0.0	0.0	0.0	3.358821470162454e-07	0.0	0.0	0.0	0.0	0.0	0.0	0.0
TAACAATTTTCAAGTCATTTAGGGAAACTACAAAGAACAAGAATCTTGCCTT	0.0	0.0	0.0	0.0	2.524691057756636e-07	0.0	0.0	1.637730963055932e-07	0.0	0.0	1.472541084629423e-07	0.0	0.0
CTCGAAACCTTAAATCACCTTGCACAGCCAAAATTGGCAACCCCATTTTACG	0.0	0.0	0.0	0.0	0.0	0.0	3.0140945087400085e-07	0.0	0.0	0.0	0.0	0.0	0.0
GTCTTAACTGCAAAGGTTCTTCAATGGTACGAACTAAAAATTATATTTGCCA	0.0	0.0	0.0	0.0	0.0	0.0	3.0140945087400085e-07	0.0	0.0	0.0	0.0	0.0	0.0
AAATAAGTATGAGCGATAACTTCGCAGCCAAAATTGGCAACCCCATTTTACG	0.0	0.0	0.0	0.0	0.0	0.0	3.0140945087400085e-07	0.0	0.0	0.0	0.0	0.0	0.0
CGATTAATGCACAAATCTCTTTTCTAGTACGAACTAAAAATTATATTTGCCA	0.0	0.0	4.923026430499422e-07	7.302633015447258e-08	1.6831273718466073e-07	1.679410735081227e-07	0.0	0.0	0.0	0.0	0.0	0.0	0.0
GCTTTAACATTCAACTTATTTCATTAGTACGAACTAAAAATTATATTTGCCA	0.0	0.0	0.0	0.0	0.0	0.0	3.0140945087400085e-07	0.0	1.6297203627997127e-07	0.0	0.0	0.0	1.8331879615330288e-07
ATGCAAACTTTGAATGACTTTTATCAGCCAAAATTGGCAACCCCATTTTACG	0.0	0.0	0.0	0.0	0.0	0.0	3.0140945087400085e-07	0.0	0.0	0.0	0.0	0.0	0.0
GCACGAAAAGTTAATCATCTTCAACAGACGAAACGCTAAACCACATTCTGTC	3.6813693810558395e-07	1.2731797492362e-07	1.6410088101664741e-07	7.302633015447258e-08	5.049382115526546e-07	5.877937572777672e-07	0.0	0.0	0.0	0.0	0.0	0.0	0.0
TAAAAAATTTGAAAAATCATTCTTACAGCCGAATGGATAACTAATTTAGGTG	4.6017117263164103e-07	5.729308871555451e-07	1.6410088101664741e-07	4.38157980927102e-07	8.415636859206487e-07	3.358821470162454e-07	0.0	4.913192889167797e-07	0.0	0.0	0.0	0.0	0.0
TGGGCAACATCGAACATTTTTAGCAGGCCAAAATTGGCAACCCCATTTTACG	9.203423452646375e-07	9.548848119268114e-07	3.2820176203329483e-07	6.57236971390653e-07	3.3662547436799395e-07	5.877937572777672e-07	0.0	4.913192889167797e-07	0.0	0.0	0.0	0.0	1.8331879615330288e-07
CATCAAAACCAGAATGTTTTTCCAGAGACGAAACGCTAAACCACATTCTGTC	5.522054071590536e-07	1.9097696238563316e-06	8.20504405083237e-07	1.5335529332408592e-06	1.17818916028997e-06	7.557348307858898e-07	1.8084567052500053e-06	8.188654815279662e-07	1.6297203627997127e-07	0.0	0.0	0.0	0.0
GCCTTAAGCGCGAAGTGATTTTTGATAGCCGAATGGATAACTAATTTAGGTG	2.761027035795268e-07	3.8195392477126627e-07	5.74353083557593e-07	1.460526603094782e-07	0.0	5.877937572777672e-07	0.0	0.0	0.0	0.0	0.0	0.0	0.0
ATTGGAAAAGGTAAGGTGGTTCGAAGGTTGGAAGTCTCAAGATTTTTTGTTC	0.0	0.0	0.0	0.0	0.0	0.0	0.0	0.0	0.0	0.0	0.0	0.0	3.666375923054329e-07
TATTAAAAAACCAATCAAATTATATAACTACAAAGAACAAGAATCTTGCCTT	0.0	0.0	0.0	0.0	0.0	0.0	3.0140945087400085e-07	0.0	0.0	0.0	0.0	0.0	0.0
TGAATAATGTTAAATACTATTAAATTACTACAAAGAACAAGAATCTTGCCTT	0.0	0.0	0.0	0.0	0.0	0.0	3.0140945087400085e-07	0.0	0.0	0.0	0.0	0.0	0.0
CATTCGACCTGCAACGTTTTTTCACAGTACGAACTAAAAATTATATTTGCCA	0.0	0.0	0.0	0.0	0.0	0.0	3.0140945087400085e-07	0.0	0.0	0.0	0.0	0.0	0.0
ATGCAAACACACAAATGAATTGAGCCTCCTAAAACACAAACCCCATTCTGGG	3.6813693810558395e-07	0.0	0.0	0.0	0.0	0.0	0.0	0.0	0.0	0.0	0.0	0.0	0.0
CACCGAACTGGGAAGGGCGTTGGGGTAGCCGAATGGATAACTAATTTAGGTG	2.761027035795268e-07	0.0	1.6410088101664741e-07	2.9210532061762376e-07	2.524691057756636e-07	4.198526837696445e-07	0.0	3.275461926111864e-07	0.0	0.0	0.0	0.0	0.0
GAATGAATGGAAAAACGGGTTGTAGGGTACGAACTAAAAATTATATTTGCCA	1.4725477524277577e-06	2.419041523554062e-06	1.641008810166474e-06	1.898684584011223e-06	2.608847426351621e-06	2.687057176132612e-06	1.2056378035000033e-06	1.9652771556696794e-06	3.2594407255994253e-07	4.815427860394338e-07	0.0	0.0	3.666375923054329e-07
CCAGCAACCCGCAAGGGCATTGAGGGAGCCGAATGGATAACTAATTTAGGTG	0.0	5.092718996936673e-07	0.0	7.302633015447258e-08	1.6831273718466073e-07	0.0	0.0	1.637730963055932e-07	0.0	0.0	0.0	0.0	0.0
GCTACAATTGCGAATGTTTTTAGTTTGTACGAACTAAAAATTATATTTGCCA	1.0123765797906946e-06	7.002488620793005e-07	1.3128070481331793e-06	9.493422920082767e-07	1.0098764231053093e-06	1.3435285880596837e-06	6.028189017480017e-07	1.9652771556696794e-06	3.2594407255994253e-07	0.0	0.0	0.0	0.0
CATCAAAGTTATAATTAGTTTTTTATGCCAAAATTGGCAACCCCATTTTACG	0.0	0.0	4.923026430499422e-07	7.302633015447258e-08	3.3662547436799395e-07	1.679410735081227e-07	0.0	0.0	0.0	0.0	0.0	0.0	0.0
TGAGAAAAGTATAAGGGAGTTAAGTCAGCCGAATGGATAACTAATTTAGGTG	1.196445048842809e-06	1.082202786850567e-06	4.102522025409456e-07	1.0953949523177551e-06	1.0098764231053093e-06	5.038232205230437e-07	0.0	1.637730963055932e-07	0.0	0.0	0.0	0.0	0.0
CCACCAAACATTAATACTCTTTTTTCACTACAAAGAACAAGAATCTTGCCTT	1.7486504560045733e-06	8.27566837003056e-07	1.3128070481331793e-06	2.1177635744761067e-06	1.0098764231053093e-06	1.3435285880596837e-06	1.2056378035000033e-06	8.188654815279662e-07	0.0	0.0	0.0	0.0	0.0
AACTTAAAAAAGACTTTATTGTTATCACTACAAAGAACAAGAATCTTGCCTT	0.0	0.0	0.0	0.0	0.0	0.0	3.0140945087400085e-07	0.0	0.0	0.0	0.0	0.0	0.0
GTTACAAGATAAAAAGATCTTAGAGCGTACGAACTAAAAATTATATTTGCCA	0.0	0.0	0.0	0.0	0.0	0.0	3.0140945087400085e-07	0.0	0.0	1.6051426201274337e-07	0.0	0.0	0.0
CTCGAAATATTCAAATTTATTAACCAGACGAAACGCTAAACCACATTCTGTC	0.0	0.0	4.102522025409456e-07	7.302633015447258e-07	5.89094580144985e-07	4.198526837696445e-07	0.0	0.0	0.0	0.0	0.0	0.0	0.0
GTGGTAATCGATAACGTTATTTCTCAGTACGAACTAAAAATTATATTTGCCA	2.3008558631582054e-06	1.782451648935285e-06	2.29741233422768e-06	2.9210532061762376e-06	2.5246910577566357e-06	2.0992634188482226e-06	0.0	2.7841426371912437e-06	1.6297203627997126e-06	3.210285240266904e-07	4.4176232539002423e-07	4.104488230512704e-07	5.499563884587358e-07
TGAGGAATATACAACAAGTTTCGTTTACTACAAAGAACAAGAATCTTGCCTT	0.0	0.0	0.0	0.0	0.0	0.0	3.0140945087400085e-07	0.0	0.0	0.0	0.0	0.0	0.0
AAATAAAAAGGGAATTGCCTTGGGAAAGCCGAATGGATAACTAATTTAGGTG	3.6813693810558395e-07	1.2731797492362e-07	8.205044050832371e-08	7.302633015447258e-08	3.3662547436799395e-07	3.358821470162454e-07	0.0	0.0	0.0	0.0	0.0	0.0	0.0
AAGCTAACACATAATAATTTTATCTTGCCAAAATTGGCAACCCCATTTTACG	0.0	0.0	0.0	0.0	0.0	0.0	3.0140945087400085e-07	0.0	0.0	0.0	0.0	0.0	0.0
GATGAAATACAGAACTGGATTATTGAAGCCGAATGGATAACTAATTTAGGTG	0.0	0.0	0.0	0.0	0.0	0.0	0.0	0.0	0.0	0.0	2.9450821692708195e-07	1.368162743500355e-07	0.0
ACCATAAAATCTAATACCTTTGTGAGACTACAAAGAACAAGAATCTTGCCTT	0.0	0.0	0.0	0.0	0.0	0.0	3.0140945087400085e-07	0.0	0.0	0.0	0.0	0.0	0.0
CTTTAAACGTCGAAACAGCTTGTGCGAGCCGAATGGATAACTAATTTAGGTG	1.196445048842809e-06	1.5914746865401711e-06	9.846052860998844e-07	2.33684256494099e-06	3.029629269313273e-06	2.0992634188482226e-06	1.5070472543700043e-06	2.292823348283427e-06	9.7783221768107e-07	3.210285240266904e-07	1.472541084629423e-07	0.0	0.0
CCAGGAAACTTAAAGCGCCTTTTACAGCCAAAATTGGCAACCCCATTTTACG	7.362738762111679e-07	1.2731797492362e-07	0.0	0.0	0.0	0.0	0.0	0.0	0.0	0.0	0.0	0.0	0.0
GTGAAAAGCGCAAGCCTGTTTCGTAAAGCCGAATGGATAACTAATTTAGGTG	0.0	0.0	2.461513215242982e-07	0.0	0.0	0.0	0.0	0.0	0.0	0.0	0.0	0.0	0.0
GCGGAAACAACAAAAGAGGTTACGGGGTACGAACTAAAAATTATATTTGCCA	0.0	0.0	0.0	0.0	0.0	0.0	3.0140945087400085e-07	0.0	0.0	0.0	0.0	0.0	0.0
TCACTAAATAGAAAAATCGTTCTATCGCCAAAATTGGCAACCCCATTTTACG	0.0	0.0	0.0	0.0	0.0	0.0	3.0140945087400085e-07	0.0	0.0	0.0	0.0	0.0	0.0
AGTTAAAGTCATAAAGGTTTTTATAGACTACAAAGAACAAGAATCTTGCCTT	1.380513517897634e-06	1.782451648935285e-06	1.3128070481331793e-06	1.5335529332408592e-06	1.0098764231053093e-06	1.3435285880596837e-06	0.0	8.188654815279662e-07	6.518881451211274e-07	1.1235998340928147e-06	2.7978280607971015e-06	1.7786115665609366e-06	2.749781942293679e-06
ATAGTAATCGACAAGTATGTTAGATGGCCAAAATTGGCAACCCCATTTTACG	0.0	0.0	0.0	0.0	0.0	3.358821470162454e-07	3.0140945087400085e-07	8.188654815279662e-07	1.6297203627997126e-06	1.6051426201274337e-06	1.472541084629423e-07	4.104488230512704e-07	3.666375923054329e-07
ACGCGAAGAGCGAACCTCGTTGCGTAGCCAAAATTGGCAACCCCATTTTACG	0.0	0.0	0.0	0.0	0.0	0.0	3.0140945087400085e-07	0.0	0.0	0.0	0.0	0.0	0.0
CTCGTAACATATAATGTCCTTGACCTGCCAAAATTGGCAACCCCATTTTACG	0.0	0.0	0.0	0.0	0.0	0.0	3.0140945087400085e-07	0.0	0.0	0.0	0.0	0.0	0.0
ACTCTAAATTTAAACATGGTTATTACAGCCGAATGGATAACTAATTTAGGTG	0.0	0.0	0.0	0.0	0.0	0.0	3.0140945087400085e-07	0.0	0.0	0.0	0.0	0.0	0.0
AGCTAAATATCCAAACCTCTTTAGTTAGCCGAATGGATAACTAATTTAGGTG	0.0	0.0	0.0	0.0	0.0	2.5191161026152185e-07	0.0	0.0	0.0	0.0	0.0	0.0	0.0
AACATAAGTTAAAACGGCATTGTTTACATTCAAACACGAATCGCTTTCTTAG	0.0	0.0	0.0	0.0	0.0	0.0	0.0	0.0	3.2594407255994253e-07	4.815427860394338e-07	5.890164338529665e-07	1.368162743500355e-07	1.4665503692240774e-06
AGTTTAACTGTGAATTGACTTTCGAGGCCAAAATTGGCAACCCCATTTTACG	0.0	0.0	0.0	0.0	0.0	0.0	3.0140945087400085e-07	0.0	0.0	0.0	0.0	0.0	0.0
AATCAAGCAATAAAATTATTTCGGGTGTACGAACTAAAAATTATATTTGCCA	0.0	0.0	0.0	0.0	0.0	0.0	0.0	0.0	0.0	0.0	0.0	4.104488230512704e-07	0.0
CTAAAAATCCTGAAGAAAGTTCTGAAGCCAAAATTGGCAACCCCATTTTACG	0.0	0.0	0.0	0.0	0.0	0.0	3.0140945087400085e-07	1.637730963055932e-07	0.0	0.0	0.0	0.0	0.0
AGCTGAACTCTTAAAAATGTTGGGCAGCCAAAATTGGCAACCCCATTTTACG	0.0	0.0	0.0	0.0	0.0	0.0	0.0	3.275461926111864e-07	0.0	0.0	0.0	0.0	0.0
AATCAAAGGCAGAACATTGTTCTTTCGCCAAAATTGGCAACCCCATTTTACG	0.0	0.0	0.0	0.0	0.0	0.0	0.0	3.275461926111864e-07	1.1408042539610413e-06	2.4077139301971687e-06	1.914303410026631e-06	1.915427840902825e-06	1.8331879615330288e-07
CTTGAAATGTTAAACAGAATTTGGGTGTTGGAAGTCTCAAGATTTTTTGTTC	0.0	0.0	0.0	0.0	0.0	0.0	0.0	0.0	0.0	0.0	0.0	2.7363254870123494e-07	0.0
GTCATAATCTTTAATTGTATTACGATAGCCGAATGGATAACTAATTTAGGTG	1.196445048842809e-06	1.6551336740006944e-06	1.8051096911817754e-06	1.6796055935596656e-06	1.683127371846607e-06	1.679410735081227e-06	9.042283526230027e-07	3.275461926111864e-07	1.6297203627997126e-06	1.765656882143788e-06	1.3252869761676782e-06	1.3681627435003552e-06	5.499563884587358e-07
GCAAAAAGTGGTAATTTAGTTGTTCGGAAGCAACAGGCAAACCGATTATGTA	0.0	0.0	0.0	0.0	0.0	0.0	0.0	0.0	0.0	0.0	0.0	0.0	5.499563884587358e-07
TTCATAAAAGCTAATTTTATTAAATAGTACGAACTAAAAATTATATTTGCCA	0.0	0.0	0.0	0.0	0.0	0.0	3.0140945087400085e-07	0.0	0.0	0.0	0.0	0.0	0.0
ACAGCAACGGGTAATCGGTTTTTAAGGACGAAACGCTAAACCACATTCTGTC	7.362738762111679e-07	1.2731797492362e-07	1.2307566076241826e-06	2.19078990463551e-07	3.3662547436799395e-07	1.679410735081227e-07	0.0	0.0	0.0	0.0	0.0	0.0	0.0
TGACAAAATTAAAAATACTTTGAATCAGCCGAATGGATAACTAATTTAGGTG	0.0	0.0	0.0	0.0	0.0	0.0	3.0140945087400085e-07	0.0	0.0	0.0	0.0	0.0	0.0
CTGGGAAAGCGGAACCGTGTTGTATGAGCCGAATGGATAACTAATTTAGGTG	1.5645819869443266e-06	1.9097696238563316e-06	9.025548455908877e-07	2.2638162347949134e-06	1.3465018974799407e-06	1.1755875145555344e-06	9.042283526230027e-07	4.913192889167797e-07	1.6297203627997127e-07	1.6051426201274337e-07	8.835246507800485e-07	2.7363254870123494e-07	3.666375923054329e-07
AAACTAAATTTGAAACATCGTTTTTTAGCCGAATGGATAACTAATTTAGGTG	0.0	0.0	0.0	0.0	0.0	0.0	3.0140945087400085e-07	0.0	0.0	0.0	0.0	0.0	0.0
AGCTAAAACCATAACCCGGGTTAGTAGCCAAAATTGGCAACCCCATTTTACG	0.0	0.0	0.0	0.0	0.0	0.0	3.0140945087400085e-07	0.0	0.0	0.0	0.0	0.0	0.0
TGAAAAACAGTAAACGCGATTTGCAAAGCCGAATGGATAACTAATTTAGGTG	0.0	0.0	0.0	0.0	0.0	0.0	3.0140945087400085e-07	0.0	0.0	0.0	0.0	0.0	0.0
GTCTAAAATGCTAATCTATTTCCTCAGTTGGAAGTCTCAAGATTTTTTGTTC	0.0	0.0	0.0	0.0	0.0	0.0	0.0	0.0	0.0	0.0	0.0	0.0	9.165939807641687e-07
GTGGTAACCTGCAAGGATCTTGTTTTGTACGAACTAAAAATTATATTTGCCA	1.5645819869443266e-06	2.355382536079995e-06	2.7076645367793927e-06	2.2638162347949134e-06	1.598971003251622e-06	1.3435285880596837e-06	6.028189017480017e-07	1.9652771556696794e-06	9.7783221768107e-07	1.2841140961067615e-06	5.890164338529665e-07	1.2313464691584668e-06	2.016506757675776e-06
ATCTCAATGTGGAAGGTTTTTTGTGTAGTCGAAATATCAATGGAGTTGTATT	0.0	0.0	0.0	0.0	0.0	0.0	0.0	4.913192889167797e-07	0.0	1.6051426201274337e-07	0.0	1.368162743500355e-07	0.0
AATAGAAATGGGAAGCGCTTTAACCTGACGAAACGCTAAACCACATTCTGTC	0.0	0.0	0.0	2.9210532061762376e-07	3.3662547436799395e-07	2.5191161026152185e-07	0.0	8.188654815279662e-07	0.0	0.0	0.0	0.0	0.0
GTCCTAATTCAAAATGGATTTTCGCCGCCAAAATTGGCAACCCCATTTTACG	0.0	0.0	0.0	0.0	0.0	0.0	0.0	0.0	3.2594407255994253e-07	0.0	0.0	1.368162743500355e-07	0.0
ACCCCAAGAATTAAGTATATTGAGACAGCCGAATGGATAACTAATTTAGGTG	0.0	0.0	0.0	5.842106412365802e-07	6.732509487373154e-07	0.0	0.0	3.275461926111864e-07	0.0	0.0	0.0	0.0	0.0
TCTGGAATACGCAACCAAGTTGATAAGCCAAAATTGGCAACCCCATTTTACG	0.0	0.0	0.0	0.0	0.0	0.0	0.0	3.275461926111864e-07	0.0	0.0	0.0	0.0	0.0
TACCAAACGAGTAACCCGGTTTCGTGAGCCGAATGGATAACTAATTTAGGTG	0.0	0.0	0.0	0.0	0.0	0.0	0.0	0.0	0.0	3.210285240266904e-07	0.0	0.0	0.0
CCGCAAACATATAATATTCTTGTTCAACTACAAAGAACAAGAATCTTGCCTT	0.0	0.0	0.0	0.0	0.0	0.0	3.0140945087400085e-07	0.0	0.0	0.0	0.0	0.0	0.0
ATCATAACATAGAAGGTTATTAAAATGTACGAACTAAAAATTATATTTGCCA	0.0	0.0	0.0	0.0	0.0	0.0	3.0140945087400085e-07	0.0	0.0	0.0	0.0	0.0	0.0
ACGCGATCTCGTAACTGTGTTTACCAGCCAAAATTGGCAACCCCATTTTACG	0.0	0.0	0.0	0.0	0.0	0.0	3.0140945087400085e-07	0.0	0.0	0.0	0.0	1.368162743500355e-07	0.0
GTCTGATGAAATTACCTCGTAGAAAAACTACAAAGAACAAGAATCTTGCCTT	0.0	0.0	0.0	0.0	0.0	0.0	3.0140945087400085e-07	0.0	0.0	0.0	0.0	0.0	0.0
CTCATAAAAGGTAAACGGATTATATTGTACGAACTAAAAATTATATTTGCCA	5.522054071590536e-07	1.7187926614747615e-06	9.846052860998844e-07	1.1684212824718279e-06	2.1880655833899694e-06	2.267204492352372e-06	1.1754968584100033e-05	5.732058370702164e-06	1.0104266249375612e-05	6.902113266570834e-06	2.061557518488376e-06	4.104488230512704e-07	1.8331879615330288e-07
ATTATAAAAACGAACTCATTTTGATTGTACGAACTAAAAATTATATTTGCCA	2.761027035795268e-07	1.9097696238563313e-07	4.102522025409456e-07	1.460526603094782e-07	1.6831273718466073e-07	8.397053675392891e-08	0.0	3.275461926111864e-07	0.0	0.0	0.0	0.0	0.0
TCTTTAATCCGTAAGGCGTTTTATAAAGCCGAATGGATAACTAATTTAGGTG	0.0	0.0	0.0	0.0	0.0	0.0	3.0140945087400085e-07	0.0	0.0	0.0	0.0	0.0	0.0
ACGGCTAGGGATAAAGGCTTTGTGACGCCAAAATTGGCAACCCCATTTTACG	0.0	0.0	0.0	0.0	0.0	0.0	3.0140945087400085e-07	1.637730963055932e-07	0.0	0.0	0.0	0.0	0.0
TTATTAATGAATAATGATTTTGGTAGGTACGAACTAAAAATTATATTTGCCA	0.0	0.0	0.0	0.0	0.0	0.0	3.0140945087400085e-07	0.0	0.0	0.0	0.0	0.0	0.0
TAGACAAGTCTTAAGGTTGTTAATACGCCAAAATTGGCAACCCCATTTTACG	6.442396416851108e-07	3.8195392477126627e-07	3.2820176203329483e-07	8.032896317001313e-07	1.0098764231053093e-06	1.679410735081227e-07	6.028189017480017e-07	1.637730963055932e-07	3.2594407255994253e-07	3.210285240266904e-07	2.9450821692708195e-07	1.368162743500355e-07	1.8331879615330288e-07
ATTCGAAAGGCTAAGGAGGTCCTCGTCATTCAAACACGAATCGCTTTCTTAG	0.0	0.0	0.0	0.0	0.0	0.0	3.0140945087400085e-07	0.0	0.0	0.0	0.0	0.0	0.0
ATACAAAGAAGAAATTTCATTGCAAAGTACGAACTAAAAATTATATTTGCCA	0.0	0.0	0.0	0.0	0.0	0.0	0.0	0.0	0.0	0.0	0.0	0.0	3.666375923054329e-07
TAAAAAACCGTAAAATTTTTTTTTGAGTACGAACTAAAAATTATATTTGCCA	2.761027035795268e-07	7.002488620793005e-07	1.6410088101664741e-07	0.0	0.0	0.0	0.0	0.0	0.0	0.0	0.0	0.0	0.0
AAGATAAGCGTCAAATAAGTTGGGGTGTACGAACTAAAAATTATATTTGCCA	0.0	0.0	0.0	0.0	0.0	0.0	3.0140945087400085e-07	0.0	0.0	0.0	0.0	0.0	0.0
TCTCAAAGGCAAAAGGTTCTTTAATGAGCCGAATGGATAACTAATTTAGGTG	0.0	0.0	0.0	0.0	0.0	0.0	3.0140945087400085e-07	0.0	0.0	0.0	0.0	0.0	0.0
ATTATATTGCTTAAACACGTTTGTTTAGTCGAAATATCAATGGAGTTGTATT	0.0	0.0	0.0	0.0	0.0	0.0	0.0	3.275461926111864e-07	0.0	0.0	0.0	1.368162743500355e-07	0.0
CGGCTAATATCGAAAAGTTTTACAATGCCAAAATTGGCAACCCCATTTTACG	0.0	0.0	0.0	0.0	0.0	0.0	3.0140945087400085e-07	0.0	0.0	0.0	0.0	0.0	0.0
AATAAAATGTGAAAGTTTGTTGGACGGTACGAACTAAAAATTATATTTGCCA	0.0	0.0	0.0	0.0	0.0	0.0	3.0140945087400085e-07	0.0	0.0	0.0	0.0	0.0	0.0
CATCAAATATCGAAATCGGTTGCACGAGCCGAATGGATAACTAATTTAGGTG	0.0	5.092718996936673e-07	1.6410088101664741e-07	7.302633015447258e-08	0.0	0.0	0.0	0.0	0.0	0.0	0.0	0.0	0.0
GTGTCAGTGCTAAAATCACTTTGTATGTACGAACTAAAAATTATATTTGCCA	0.0	0.0	0.0	0.0	0.0	0.0	3.0140945087400085e-07	0.0	0.0	0.0	0.0	0.0	0.0
CCGTTAATTTTCAAATTATTTACTCTAGCCGAATGGATAACTAATTTAGGTG	0.0	0.0	0.0	0.0	0.0	0.0	0.0	3.275461926111864e-07	0.0	0.0	0.0	0.0	0.0
CCTTTAACCTCAAAAAGTCTTCGTCGGTACGAACTAAAAATTATATTTGCCA	1.932718925051266e-06	1.3368387366980777e-06	1.7230592506741248e-06	8.76315961854204e-07	1.9355964776182883e-06	3.358821470162454e-07	2.7126850578700076e-06	1.1464116741391526e-06	0.0	0.0	0.0	0.0	0.0
TATAGAACCCTCAATGTGCTTAATTTACTACAAAGAACAAGAATCTTGCCTT	0.0	0.0	0.0	0.0	0.0	0.0	0.0	0.0	0.0	3.210285240266904e-07	0.0	0.0	1.8331879615330288e-07
CAACCAATATACAAGCAGTTTACTTAGCCAAAATTGGCAACCCCATTTTACG	0.0	0.0	2.461513215242982e-07	0.0	0.0	0.0	0.0	0.0	1.6297203627997127e-07	0.0	1.472541084629423e-07	4.104488230512704e-07	0.0
TCTGAAAACGTTAATTGCTTTATTACGTACGAACTAAAAATTATATTTGCCA	8.283081107372249e-07	1.782451648935285e-06	1.8051096911817754e-06	1.8256582538651461e-06	2.0197528462132735e-06	1.3435285880596837e-06	1.5070472543700043e-06	9.826385778335594e-07	3.2594407255994253e-07	0.0	0.0	0.0	0.0
TCAGCAAGCTGCAACGCAATTTGAAGGCCAAAATTGGCAACCCCATTTTACG	2.761027035795268e-07	0.0	8.205044050832371e-08	0.0	0.0	0.0	0.0	0.0	0.0	0.0	0.0	0.0	0.0
AGCCCAAAAGACAAAGTGATTTTTTTAGCCGAATGGATAACTAATTTAGGTG	0.0	0.0	2.461513215242982e-07	5.842106412365802e-07	1.6831273718466073e-07	8.397053675392891e-08	0.0	1.637730963055932e-07	0.0	0.0	0.0	0.0	0.0
AAATTAAACCAGAATGTATTTGAGCTAGCCGAATGGATAACTAATTTAGGTG	1.2884792833702215e-06	7.639078495411782e-07	4.923026430499422e-07	1.2414476126272332e-06	5.89094580144985e-07	1.7633812718266794e-06	0.0	1.8015040593628058e-06	3.2594407255994253e-07	3.210285240266904e-07	1.472541084629423e-07	0.0	9.165939807641687e-07
CGGGTAATCAGCAACGATGTTCGAAACAGATAAATAACAAATCAATTTACTC	0.0	0.0	0.0	0.0	0.0	0.0	0.0	0.0	0.0	0.0	0.0	0.0	3.666375923054329e-07
TAACAAACATAGAATATAATTAAGACGCCAAAATTGGCAACCCCATTTTACG	0.0	0.0	0.0	0.0	0.0	0.0	0.0	0.0	3.2594407255994253e-07	8.025713100661242e-07	1.178032867705933e-06	2.7363254870123494e-07	1.8331879615330288e-07
CTGATAAAAGTCAAGGGGGTTACGATCATTCAAACACGAATCGCTTTCTTAG	0.0	0.0	0.0	0.0	0.0	0.0	0.0	0.0	4.889161088411562e-07	1.4446283581231159e-06	5.890164338529665e-07	1.368162743500355e-07	0.0
GATATAATTCGTAAGGGGGTTGATCAACTACAAAGAACAAGAATCTTGCCTT	1.4725477524277577e-06	3.182949373093886e-07	4.102522025409456e-07	1.0953949523177551e-06	1.17818916028997e-06	1.0916169778008107e-06	1.2056378035000033e-06	9.826385778335594e-07	0.0	0.0	0.0	0.0	0.0
AGTGCAACCTGGAAGGGTATTGGGGGGTACGAACTAAAAATTATATTTGCCA	0.0	0.0	0.0	0.0	0.0	0.0	3.0140945087400085e-07	0.0	0.0	0.0	0.0	0.0	0.0
AATAGAAATTATAATACCTTTCATACAGCCGAATGGATAACTAATTTAGGTG	5.522054071590536e-07	7.002488620793005e-07	6.564035240665897e-07	0.0	0.0	0.0	0.0	0.0	0.0	0.0	0.0	0.0	0.0
TTTCCAAACGCCAAGGCGATTCCACGAGCCGAATGGATAACTAATTTAGGTG	0.0	0.0	0.0	0.0	0.0	0.0	1.2056378035000033e-06	1.637730963055932e-07	0.0	0.0	0.0	0.0	0.0
TGCGCAAACGGTAAAACTCTTTGCACGAGTGAAACAGAAACTTGATTGATTC	0.0	0.0	0.0	7.302633015447258e-07	2.524691057756636e-07	1.679410735081227e-07	0.0	0.0	0.0	0.0	0.0	0.0	0.0
GGTCAAAAACTGAACAGGCTTGTTTAGTACGAACTAAAAATTATATTTGCCA	3.6813693810558395e-07	7.639078495411782e-07	1.8871601316894264e-06	8.032896317001313e-07	8.415636859206487e-07	1.0076464410474117e-06	0.0	4.913192889167797e-07	9.7783221768107e-07	3.210285240266904e-07	0.0	1.368162743500355e-07	0.0
ATACAAAGAGACAAGATAGTTTGTAAACTACAAAGAACAAGAATCTTGCCTT	0.0	0.0	0.0	0.0	0.0	0.0	3.0140945087400085e-07	0.0	0.0	0.0	0.0	0.0	0.0
CATAGTAAAGAATAATGTGCTTACTAAGCCGAATGGATAACTAATTTAGGTG	0.0	0.0	0.0	2.9210532061762376e-07	4.2078184296032434e-07	4.198526837696445e-07	6.028189017480017e-07	3.275461926111864e-07	1.6297203627997127e-07	0.0	0.0	0.0	0.0
TTCCAAATATCTAATCAGCTTTAAAAAGCCGAATGGATAACTAATTTAGGTG	2.761027035795268e-07	1.9097696238563313e-07	0.0	0.0	0.0	0.0	0.0	0.0	0.0	0.0	0.0	0.0	0.0
GCAAAAATTGTTAACTACCTTTGGCAGTACGAACTAAAAATTATATTTGCCA	3.589335146525716e-06	2.2280645611589483e-06	7.384539645742404e-07	2.2638162347949134e-06	1.4306582660616512e-06	2.435145565869766e-06	6.028189017480017e-07	1.3101847704421853e-06	4.889161088411562e-07	0.0	0.0	0.0	0.0
CCGCCAAAAGGAAAGTAGGTTTTGGAGACGAAACGCTAAACCACATTCTGTC	0.0	0.0	0.0	0.0	0.0	0.0	3.0140945087400085e-07	0.0	0.0	0.0	0.0	0.0	0.0
CCATAAATAGTTAACCTCATTCTAGAGTACGAACTAAAAATTATATTTGCCA	0.0	3.182949373093886e-07	0.0	0.0	8.415636859206486e-08	0.0	0.0	0.0	0.0	0.0	0.0	0.0	0.0
AACATAATATTTAATAAATTTGTTCGGTACGAACTAAAAATTATATTTGCCA	6.442396416851108e-07	2.5463594984751086e-07	5.74353083557593e-07	5.842106412365802e-07	4.2078184296032434e-07	4.198526837696445e-07	0.0	3.275461926111864e-07	1.3037762902472244e-06	1.6051426201274337e-06	5.890164338529665e-07	4.104488230512704e-07	7.332751846108658e-07
GTCCAAAACATGAATTATTTTGTTAAGTACGAACTAAAAATTATATTTGCCA	0.0	0.0	3.2820176203329483e-07	1.460526603094782e-07	0.0	0.0	0.0	0.0	0.0	0.0	0.0	0.0	0.0
ACTGAAAGCTGTAATGCGCTTTAGAAAGCCGAATGGATAACTAATTTAGGTG	0.0	0.0	0.0	0.0	0.0	0.0	3.0140945087400085e-07	0.0	0.0	0.0	0.0	0.0	0.0
TATAAAATTAAAAACCTTCTTAATATGTACGAACTAAAAATTATATTTGCCA	0.0	0.0	0.0	0.0	0.0	0.0	0.0	0.0	0.0	0.0	0.0	0.0	3.666375923054329e-07
GGCGAAAACAATAATATCCTTCTCGGGCCAAAATTGGCAACCCCATTTTACG	0.0	0.0	0.0	0.0	0.0	0.0	3.0140945087400085e-07	0.0	0.0	0.0	0.0	0.0	0.0
CACACAAGAACAAACGCATTTCAGACGCCAAAATTGGCAACCCCATTTTACG	2.761027035795268e-07	0.0	0.0	0.0	0.0	0.0	0.0	0.0	0.0	0.0	0.0	0.0	0.0
CCACAAACAACAAACGGCATTATGTTAGCCGAATGGATAACTAATTTAGGTG	0.0	0.0	5.74353083557593e-07	2.9210532061762376e-07	3.3662547436799395e-07	8.397053675392891e-08	0.0	4.913192889167797e-07	0.0	0.0	0.0	0.0	0.0
GCAGAAAATGCTAACTACGTTCGTACACTACAAAGAACAAGAATCTTGCCTT	0.0	0.0	0.0	0.0	0.0	0.0	3.0140945087400085e-07	0.0	0.0	0.0	0.0	0.0	0.0
AATTGAAGTAGTAATTTGTTTTTCCAGAAGCAACAGGCAAACCGATTATGTA	0.0	0.0	0.0	0.0	0.0	0.0	0.0	0.0	0.0	0.0	0.0	0.0	3.666375923054329e-07
CTACAAAAACTAAAGGCTATTATACTAGCCGAATGGATAACTAATTTAGGTG	0.0	0.0	0.0	0.0	0.0	0.0	0.0	0.0	0.0	0.0	2.9450821692708195e-07	1.368162743500355e-07	3.666375923054329e-07
ATTACAAACGACAACCTGCTTAGACCGTACGAACTAAAAATTATATTTGCCA	0.0	0.0	0.0	0.0	0.0	0.0	3.0140945087400085e-07	0.0	0.0	0.0	0.0	0.0	0.0
TTTACAAACTTAATTGTTATTTAGTTGCCAAAATTGGCAACCCCATTTTACG	0.0	0.0	3.2820176203329483e-07	7.302633015447258e-08	0.0	8.397053675392891e-08	0.0	0.0	0.0	0.0	0.0	0.0	0.0
GATTAAACAAATAAAACACTTATACAGTACGAACTAAAAATTATATTTGCCA	0.0	0.0	0.0	0.0	0.0	0.0	3.0140945087400085e-07	0.0	0.0	0.0	0.0	0.0	0.0
TCCTGAATATAGAACTCCTTTTTTTAAGCCGAATGGATAACTAATTTAGGTG	0.0	0.0	0.0	0.0	0.0	0.0	3.0140945087400085e-07	0.0	0.0	0.0	0.0	0.0	0.0
GTCTCAAGGGGGAAAGGTGTTCGTTGAGCCGAATGGATAACTAATTTAGGTG	0.0	0.0	0.0	0.0	0.0	0.0	3.0140945087400085e-07	0.0	0.0	0.0	0.0	0.0	0.0
TAAGAAAAGTGTAATGTGGTTTCGTAAGCCGAATGGATAACTAATTTAGGTG	0.0	0.0	0.0	0.0	0.0	0.0	3.0140945087400085e-07	0.0	0.0	0.0	0.0	0.0	0.0
CAATCAATATCGAAGAGGGTTCTGACGTACGAACTAAAAATTATATTTGCCA	2.8530612703253913e-06	2.037087598777378e-06	2.379462774735331e-06	1.6796055935596656e-06	2.0197528462132735e-06	1.2595580513089336e-06	0.0	1.3101847704421853e-06	6.518881451211274e-07	4.815427860394338e-07	4.4176232539002423e-07	5.472650974024699e-07	1.8331879615330288e-07
TCGTCAAAGTATTATTGGATAACTTCAGCCGAATGGATAACTAATTTAGGTG	3.6813693810558395e-07	4.45612912233144e-07	3.2820176203329483e-07	8.032896317001313e-07	4.2078184296032434e-07	5.038232205230437e-07	9.042283526230027e-07	4.913192889167797e-07	1.6297203627997127e-07	0.0	0.0	1.368162743500355e-07	3.666375923054329e-07
AGACAAACTATTAAGGATTTAAATCTGTACGAACTAAAAATTATATTTGCCA	0.0	0.0	0.0	0.0	0.0	0.0	3.0140945087400085e-07	0.0	0.0	0.0	0.0	0.0	0.0
AAAGTAATGTAGAAATCCGTTAAGGGAGTCGAAATATCAATGGAGTTGTATT	1.6566162214744499e-06	2.1007465862379018e-06	2.5435636557640907e-06	2.33684256494099e-06	4.881069378336576e-06	2.351175029111069e-06	2.411275606990007e-06	3.930554311339359e-06	7.007797560046219e-06	6.5810847425381254e-06	3.0923362777325643e-06	5.062202150975756e-06	4.766288699969455e-06
AATAAAAACCCAAAACGCTTTCTCACGCCAAAATTGGCAACCCCATTTTACG	1.2884792833702215e-06	1.7187926614747615e-06	8.20504405083237e-07	1.6796055935596656e-06	1.7672837404283178e-06	1.2595580513089336e-06	1.5070472543700043e-06	9.826385778335594e-07	1.6297203627997127e-07	0.0	0.0	0.0	0.0
CTTTAAACTCACAAGTCGATTCACAGAGCCGAATGGATAACTAATTTAGGTG	0.0	3.182949373093886e-07	0.0	3.651316507730292e-07	2.524691057756636e-07	5.038232205230437e-07	0.0	9.826385778335594e-07	1.6297203627997127e-07	0.0	0.0	0.0	0.0
AAGCTAATGTCCAATATCGTTCGGCAAGCCGAATGGATAACTAATTTAGGTG	0.0	0.0	0.0	0.0	0.0	0.0	0.0	0.0	4.889161088411562e-07	4.815427860394338e-07	1.472541084629423e-07	1.368162743500355e-07	1.8331879615330288e-07
GACTAAATCGACAAATGTTTTGACCAGCCAAAATTGGCAACCCCATTTTACG	0.0	0.0	0.0	0.0	0.0	0.0	0.0	0.0	0.0	0.0	4.4176232539002423e-07	1.368162743500355e-07	0.0
ATGGCAAGTAGTAAGGTCCTTCTTTGGTACGAACTAAAAATTATATTTGCCA	8.283081107372249e-07	5.092718996936673e-07	9.846052860998844e-07	2.19078990463551e-07	4.2078184296032434e-07	4.198526837696445e-07	0.0	6.550923852223728e-07	0.0	0.0	0.0	0.0	0.0
CCAAAAATAGCCAAATACATTATGGTAGCCGAATGGATAACTAATTTAGGTG	7.362738762111679e-07	3.8195392477126627e-07	4.923026430499422e-07	5.842106412365802e-07	7.574073173283182e-07	6.717642940311664e-07	3.918322861360011e-06	3.275461926111864e-07	0.0	0.0	0.0	0.0	0.0
GTATGAATCTAAAAATGGGATGTAAAAGCCGAATGGATAACTAATTTAGGTG	0.0	0.0	0.0	0.0	0.0	0.0	3.0140945087400085e-07	0.0	0.0	0.0	0.0	0.0	0.0
GTAGGAAAGGGAAACGTGATTCGGCGGTACGAACTAAAAATTATATTTGCCA	0.0	0.0	0.0	0.0	0.0	0.0	3.0140945087400085e-07	0.0	0.0	0.0	0.0	0.0	0.0
GTAAGAACGGTGAAGGGACTTTGAACAGCCGAATGGATAACTAATTTAGGTG	0.0	3.182949373093886e-07	8.205044050832371e-08	2.9210532061762376e-07	2.524691057756636e-07	6.717642940311664e-07	0.0	4.913192889167797e-07	0.0	0.0	0.0	0.0	0.0
TTGAGAAGTAGGAATAGACTTTGTCGGTACGAACTAAAAATTATATTTGCCA	0.0	0.0	0.0	0.0	0.0	0.0	3.0140945087400085e-07	0.0	0.0	0.0	0.0	0.0	0.0
ATCGTAATAGTGAAACAATTTAAACAAGCCGAATGGATAACTAATTTAGGTG	0.0	0.0	0.0	0.0	0.0	0.0	3.0140945087400085e-07	0.0	0.0	0.0	0.0	0.0	0.0
CTGAGAATCGTTAAATGTTTTAACCGGTACGAACTAAAAATTATATTTGCCA	0.0	0.0	0.0	0.0	0.0	0.0	3.0140945087400085e-07	0.0	0.0	0.0	0.0	0.0	0.0
TTAAAAAATATAAATGTTATTGCCTGCATTCAAACACGAATCGCTTTCTTAG	0.0	0.0	0.0	0.0	0.0	0.0	3.0140945087400085e-07	0.0	0.0	0.0	0.0	0.0	0.0
GGATCAAATGGAAAAAAAATTTTAGTCATTCAAACACGAATCGCTTTCTTAG	0.0	0.0	0.0	0.0	3.3662547436799395e-07	0.0	0.0	0.0	0.0	0.0	0.0	0.0	0.0
AGTGTAACGGGCAACGGGGTTGCGGGGTTGGAAGTCTCAAGATTTTTTGTTC	0.0	0.0	0.0	0.0	0.0	0.0	0.0	0.0	0.0	0.0	0.0	0.0	5.499563884587358e-07
TAGTAAAGATAAAAATAATTTTGGATGTACGAACTAAAAATTATATTTGCCA	0.0	0.0	0.0	0.0	0.0	0.0	3.0140945087400085e-07	0.0	0.0	0.0	0.0	0.0	0.0
ATGAGAATCTGCAAAGGGGTTGCGGGGTACGAACTAAAAATTATATTTGCCA	0.0	0.0	0.0	0.0	0.0	0.0	3.0140945087400085e-07	0.0	0.0	0.0	0.0	0.0	0.0
GATCTAAGCTCTAAGGGAGTTGAGTGGCCAAAATTGGCAACCCCATTTTACG	9.203423452646375e-07	8.912258244649336e-07	2.6256140962717415e-06	1.9717109141706264e-06	1.9355964776182883e-06	2.0152928820895257e-06	0.0	2.129050251976553e-06	0.0	0.0	0.0	0.0	0.0
CAGACATAGCATAATAACATTGGTGCACTACAAAGAACAAGAATCTTGCCTT	0.0	0.0	0.0	0.0	0.0	0.0	3.0140945087400085e-07	0.0	0.0	0.0	0.0	0.0	0.0
AGATTAAGAGCGAATAGCATTAAGAAAGCCGAATGGATAACTAATTTAGGTG	0.0	0.0	0.0	0.0	0.0	0.0	3.0140945087400085e-07	0.0	0.0	0.0	0.0	0.0	0.0
ATTAAAATGTTGAAAGCTTTTATCAGGCCAAAATTGGCAACCCCATTTTACG	1.380513517897634e-06	7.639078495411782e-07	0.0	0.0	0.0	0.0	0.0	0.0	0.0	0.0	0.0	0.0	0.0
CAGATAACTTGTAATATAGTTTTCGCGTACGAACTAAAAATTATATTTGCCA	0.0	0.0	0.0	0.0	0.0	0.0	0.0	0.0	6.518881451211274e-07	2.0866854061764967e-06	1.472541084629423e-07	0.0	0.0
TTGAGAAACATTAAATTTCTTTGGACCATTCAAACACGAATCGCTTTCTTAG	0.0	0.0	0.0	0.0	0.0	0.0	3.0140945087400085e-07	0.0	0.0	0.0	0.0	0.0	0.0
GCATTAAATGATAAAGGGTTTCAATTGTACGAACTAAAAATTATATTTGCCA	9.203423452646375e-07	1.082202786850567e-06	4.923026430499422e-07	2.9210532061762376e-07	2.524691057756636e-07	1.679410735081227e-07	3.0140945087400085e-07	6.550923852223728e-07	1.6297203627997127e-07	3.210285240266904e-07	2.9450821692708195e-07	1.368162743500355e-07	5.499563884587358e-07
GGTGCAACTGTCAACGTGCTTCGCAGGCCAAAATTGGCAACCCCATTTTACG	0.0	0.0	0.0	0.0	0.0	0.0	0.0	0.0	3.2594407255994253e-07	1.6051426201274337e-07	1.472541084629423e-07	0.0	1.8331879615330288e-07
TCAGCAAACGTTAAGGTGCTTATCTGAGCCGAATGGATAACTAATTTAGGTG	0.0	0.0	0.0	0.0	0.0	0.0	0.0	0.0	0.0	0.0	2.9450821692708195e-07	0.0	0.0
CCCTTGGGGTAGAACTTCGTATAGTGAGCCGAATGGATAACTAATTTAGGTG	0.0	0.0	0.0	0.0	0.0	0.0	3.0140945087400085e-07	0.0	1.6297203627997127e-07	0.0	1.472541084629423e-07	2.7363254870123494e-07	0.0
TTTGCAAGAACCAAAGGAGTTAGTAGAGCCGAATGGATAACTAATTTAGGTG	0.0	0.0	0.0	0.0	0.0	0.0	3.0140945087400085e-07	0.0	0.0	0.0	0.0	0.0	0.0
CCACGAAAACAGAACGAGCTTATGGTGCCAAAATTGGCAACCCCATTTTACG	0.0	0.0	2.461513215242982e-07	0.0	0.0	0.0	0.0	0.0	0.0	0.0	0.0	0.0	0.0
ACCGAAAACATAAACTTCTTTTTCCAGCCAAAATTGGCAACCCCATTTTACG	0.0	0.0	0.0	0.0	0.0	0.0	3.0140945087400085e-07	0.0	0.0	0.0	0.0	0.0	0.0
CAGCAAATTCTCAAGCAGGTGCGCTCGCCAAAATTGGCAACCCCATTTTACG	0.0	0.0	0.0	0.0	0.0	0.0	0.0	0.0	0.0	0.0	0.0	0.0	3.666375923054329e-07
TTTCTAATTAACAATCGATTTATGATAGCCGAATGGATAACTAATTTAGGTG	2.761027035795268e-07	2.5463594984751086e-07	1.6410088101664741e-07	2.19078990463551e-07	1.6831273718466073e-07	0.0	0.0	0.0	0.0	0.0	0.0	0.0	0.0
AAAACAATCTTAAAAGTGTTTCGCTCGCCAAAATTGGCAACCCCATTTTACG	2.3008558631582054e-06	1.2731797492362e-06	2.461513215242982e-06	2.0447372443300295e-06	1.2623455288809729e-06	1.679410735081227e-06	0.0	1.4739578667490588e-06	1.6297203627997127e-07	0.0	0.0	0.0	0.0
CCGCTAAAAAACAAAATTATTATGGTGTACGAACTAAAAATTATATTTGCCA	0.0	1.0312755968807937e-05	1.1979364314211223e-05	9.274343929617885e-06	8.752262333573152e-06	8.145142065130045e-06	5.123960664860015e-06	6.714696948530602e-06	3.259440725599425e-06	8.025713100661242e-07	0.0	0.0	9.165939807641687e-07
AGAAAAAGCGTGAACTTAATTTCCGGGTACGAACTAAAAATTATATTTGCCA	0.0	0.0	0.0	0.0	0.0	0.0	0.0	0.0	0.0	0.0	0.0	2.7363254870123494e-07	0.0
GCTAGAAAATTTAACGACATTTCTTCAGCCGAATGGATAACTAATTTAGGTG	0.0	0.0	0.0	0.0	0.0	0.0	0.0	0.0	3.2594407255994253e-07	0.0	1.472541084629423e-07	0.0	0.0
ACATAAACATTTAATTACTTTTTATGGTACGAACTAAAAATTATATTTGCCA	2.392890097688329e-06	2.037087598777378e-06	3.282017620332948e-06	2.1907899046355103e-06	3.7028802180466056e-06	2.8549982496367613e-06	1.8084567052500053e-06	3.1116888298049907e-06	1.7926923990821688e-06	1.6051426201274337e-07	7.362705423159088e-07	5.472650974024699e-07	9.165939807641687e-07
TGAGCAAAGAGTAAAGATCTTTGAAAGCCAAAATTGGCAACCCCATTTTACG	0.0	0.0	0.0	0.0	0.0	0.0	3.0140945087400085e-07	0.0	0.0	0.0	0.0	0.0	0.0
ATAAAAACTGTTAATACGATTAAATTGTACGAACTAAAAATTATATTTGCCA	0.0	0.0	0.0	0.0	0.0	0.0	3.0140945087400085e-07	0.0	0.0	0.0	0.0	0.0	0.0
TCCGAAATATGGAAGGGTCGTCGAGGGCCAAAATTGGCAACCCCATTTTACG	0.0	0.0	0.0	0.0	0.0	0.0	3.0140945087400085e-07	0.0	0.0	0.0	0.0	0.0	0.0
CTTCTAAGTATGAATAACGTTAGTCAAGCCGAATGGATAACTAATTTAGGTG	4.6017117263164103e-07	6.365898746174228e-07	0.0	1.460526603094782e-07	2.524691057756636e-07	2.5191161026152185e-07	0.0	1.637730963055932e-07	0.0	0.0	0.0	0.0	0.0
AAGTTAATAATAAACATGGTTACTACGTACGAACTAAAAATTATATTTGCCA	0.0	0.0	0.0	0.0	0.0	0.0	0.0	0.0	0.0	4.815427860394338e-07	1.472541084629423e-07	0.0	0.0
ATAAGAACGGGTAATTGATTTACCTTGTACGAACTAAAAATTATATTTGCCA	0.0	0.0	0.0	0.0	0.0	0.0	3.0140945087400085e-07	0.0	0.0	0.0	0.0	0.0	0.0
TCGCGAACTAAAAAACTGCTTCATGAGTACGAACTAAAAATTATATTTGCCA	0.0	0.0	3.2820176203329483e-07	0.0	0.0	0.0	0.0	0.0	0.0	0.0	0.0	0.0	0.0
TATGTAAAGTTCAAAGCCATTTCTCAGCCAAAATTGGCAACCCCATTTTACG	0.0	0.0	0.0	0.0	0.0	0.0	3.0140945087400085e-07	0.0	0.0	0.0	0.0	0.0	0.0
TATCTAAGCAACAATTGGATTAATTCGCCAAAATTGGCAACCCCATTTTACG	0.0	0.0	0.0	0.0	0.0	0.0	3.0140945087400085e-07	0.0	0.0	0.0	0.0	0.0	0.0
CCCATAAACGACAAGGACATTGGGGTAGCCGAATGGATAACTAATTTAGGTG	0.0	0.0	0.0	0.0	0.0	0.0	0.0	0.0	0.0	0.0	0.0	2.7363254870123494e-07	0.0
ATCCATTCATCTAATGGCGTTATTGCAGCCGAATGGATAACTAATTTAGGTG	0.0	0.0	0.0	0.0	0.0	0.0	3.0140945087400085e-07	0.0	0.0	0.0	0.0	0.0	0.0
AAGGGTAAAGAACAGTGTTTTTTAACGTACGAACTAAAAATTATATTTGCCA	0.0	0.0	0.0	0.0	0.0	0.0	3.0140945087400085e-07	0.0	0.0	0.0	0.0	0.0	0.0
TCTAAAAACTGTAATGTCCTTTAGCGGTACGAACTAAAAATTATATTTGCCA	4.6017117263164103e-07	1.9097696238563313e-07	4.102522025409456e-07	1.460526603094782e-07	3.3662547436799395e-07	1.679410735081227e-07	3.0140945087400085e-07	0.0	0.0	0.0	0.0	0.0	0.0
CCAATAACCTGCAACGTGCTTTTTCGGTACGAACTAAAAATTATATTTGCCA	2.761027035795268e-07	0.0	1.6410088101664741e-07	1.460526603094782e-07	0.0	5.038232205230437e-07	0.0	1.637730963055932e-07	1.6297203627997127e-07	0.0	0.0	0.0	0.0
GTGGCAATTAGAAACCTAATTGTCTAACTACAAAGAACAAGAATCTTGCCTT	0.0	0.0	0.0	0.0	0.0	0.0	3.0140945087400085e-07	0.0	0.0	0.0	0.0	0.0	0.0
ATGACAAAGGGGAATGTTTTAGGAGTACTACAAAGAACAAGAATCTTGCCTT	0.0	0.0	0.0	0.0	0.0	0.0	3.0140945087400085e-07	0.0	0.0	0.0	0.0	0.0	0.0
ATATCAATATATAACTCGATTAATGCACTACAAAGAACAAGAATCTTGCCTT	0.0	0.0	0.0	0.0	0.0	0.0	3.0140945087400085e-07	0.0	0.0	0.0	0.0	0.0	0.0
CATCGACTCCAGAAACTCGTTGCAAGGTACGAACTAAAAATTATATTTGCCA	0.0	0.0	0.0	0.0	0.0	0.0	3.0140945087400085e-07	0.0	0.0	0.0	0.0	0.0	0.0
CAGGGAAAAAAAAAGAGGTTTAATGTAGCCGAATGGATAACTAATTTAGGTG	5.522054071590536e-07	1.9097696238563313e-07	8.205044050832371e-08	1.460526603094782e-07	5.89094580144985e-07	1.679410735081227e-07	0.0	1.637730963055932e-07	1.6297203627997127e-07	1.6051426201274337e-07	0.0	0.0	0.0
TCATAAAATAGTAACTAGATTCTTTTGTACGAACTAAAAATTATATTTGCCA	0.0	0.0	0.0	0.0	0.0	0.0	0.0	4.913192889167797e-07	0.0	1.6051426201274337e-07	0.0	0.0	1.8331879615330288e-07
ACCATAAGATACAAGCGTTTTCACGCGTACGAACTAAAAATTATATTTGCCA	1.0123765797906946e-06	1.4641567116191244e-06	1.3128070481331793e-06	1.7526319237057426e-06	1.683127371846607e-06	1.8473518085853764e-06	0.0	8.188654815279662e-07	0.0	1.6051426201274337e-07	7.362705423159088e-07	6.840813717525053e-07	1.4665503692240774e-06
TGATGAACTGTCAATGGATTTTCCGAGTACGAACTAAAAATTATATTTGCCA	0.0	0.0	0.0	0.0	0.0	0.0	3.0140945087400085e-07	0.0	0.0	0.0	0.0	0.0	0.0
ATAATAACGTTAAAAACTCTTCAAGGAGCCGAATGGATAACTAATTTAGGTG	0.0	0.0	0.0	0.0	0.0	0.0	3.0140945087400085e-07	0.0	0.0	0.0	0.0	0.0	0.0
TTATAAATCGTAAATATTATTGTTACGTACGAACTAAAAATTATATTTGCCA	0.0	2.5463594984751086e-07	8.205044050832371e-08	3.651316507730292e-07	3.3662547436799395e-07	6.717642940311664e-07	0.0	1.637730963055932e-07	0.0	0.0	0.0	0.0	0.0
TCAAGAAAAACCAAATAAGTTAAGTGGCCAAAATTGGCAACCCCATTTTACG	0.0	0.0	0.0	0.0	0.0	0.0	3.0140945087400085e-07	0.0	0.0	0.0	0.0	0.0	0.0
GTGACAAATAGAAAAAATGTTTACTCGCCAAAATTGGCAACCCCATTTTACG	0.0	0.0	0.0	0.0	0.0	0.0	3.0140945087400085e-07	0.0	0.0	0.0	0.0	0.0	0.0
CGTCAAACCTTAAATGTGATTTATACGTACGAACTAAAAATTATATTTGCCA	1.4725477524277577e-06	1.9097696238563316e-06	2.051261012704728e-06	2.2638162347949134e-06	1.3465018974799407e-06	1.2595580513089336e-06	0.0	1.1464116741391526e-06	6.518881451211274e-07	2.2471996681808148e-06	2.356065735411866e-06	2.052244115256352e-06	2.749781942293679e-06
ACGATAACACAGAATCTCGTTTTCAGGTACGAACTAAAAATTATATTTGCCA	0.0	0.0	0.0	0.0	0.0	0.0	3.0140945087400085e-07	0.0	0.0	0.0	0.0	0.0	0.0
CAATTAATTCTCAACTTTTTTCTAAAAATATAAAAGATAATCTGTTTAATCA	0.0	0.0	0.0	0.0	0.0	0.0	0.0	0.0	3.2594407255994253e-07	0.0	2.9450821692708195e-07	0.0	0.0
CGTGAAAAAGTAAACCTATTTTAACGAGCCGAATGGATAACTAATTTAGGTG	5.522054071590536e-07	7.639078495411782e-07	4.102522025409456e-07	8.032896317001313e-07	9.257200545129789e-07	5.038232205230437e-07	9.042283526230027e-07	6.550923852223728e-07	2.7379302095104747e-05	3.531313764287576e-05	2.812553471648065e-05	2.4490113108780894e-05	2.5664631461392033e-05
GGACAATTCAGGAATAGGGTGCGGAACATTCAAACACGAATCGCTTTCTTAG	0.0	0.0	0.0	0.0	0.0	0.0	3.0140945087400085e-07	0.0	0.0	0.0	0.0	0.0	0.0
CGGCAAAAGATAAGGTGGGCTTAAGGAGCCGAATGGATAACTAATTTAGGTG	0.0	0.0	0.0	0.0	0.0	0.0	0.0	0.0	3.2594407255994253e-07	0.0	0.0	0.0	0.0
TAAACAAACTAAAAACAGGTTAGGTTGCCAAAATTGGCAACCCCATTTTACG	0.0	0.0	3.2820176203329483e-07	7.302633015447258e-08	0.0	0.0	0.0	0.0	0.0	0.0	0.0	0.0	0.0
TTACAAAGTGTTAAATCAATTGCTCGGTACGAACTAAAAATTATATTTGCCA	1.380513517897634e-06	2.355382536079995e-06	9.025548455908877e-07	7.302633015447258e-07	9.257200545129789e-07	6.717642940311664e-07	0.0	1.1464116741391526e-06	0.0	0.0	0.0	0.0	0.0
CGCTTAATCTGAAACTAAATTGGTAAGCCAAAATTGGCAACCCCATTTTACG	0.0	0.0	0.0	0.0	0.0	0.0	3.0140945087400085e-07	0.0	0.0	0.0	0.0	0.0	0.0
GTAAGAAATTGAAAGTTCTTTGGTCGGTACGAACTAAAAATTATATTTGCCA	2.2088216286280817e-06	5.601990896634404e-06	5.2512281925300245e-06	2.0447372443300295e-06	3.955349323831562e-06	3.1069098598996076e-06	0.0	2.129050251976553e-06	1.6297203627997127e-07	3.210285240266904e-07	0.0	0.0	0.0
GCGATAAATAATAATCAGGTTCGGAAGCCAAAATTGGCAACCCCATTTTACG	4.96984866442335e-06	5.538331909173881e-06	6.071732597619991e-06	6.280264393282243e-06	6.732509487373153e-06	7.641318844604351e-06	0.0	5.240739081781545e-06	9.7783221768107e-07	0.0	0.0	0.0	0.0
TATTTAATGGATAATACTTTTTTAGTAGCCGAATGGATAACTAATTTAGGTG	0.0	0.0	0.0	4.38157980927102e-07	1.6831273718466073e-07	0.0	0.0	0.0	0.0	0.0	0.0	0.0	0.0
TATAGAAAGGGGAACCAGGTTGAGAGCTACGAAGACGCAACCAAATTGGTTA	0.0	0.0	0.0	0.0	0.0	0.0	0.0	0.0	0.0	0.0	0.0	2.7363254870123494e-07	0.0
TATCCAACAATAAAATTATTTAGGGTGTACGAACTAAAAATTATATTTGCCA	0.0	0.0	0.0	0.0	0.0	0.0	1.2056378035000033e-06	6.550923852223728e-07	1.3037762902472244e-06	9.630855720788676e-07	5.890164338529665e-07	0.0	5.499563884587358e-07
CCAGCAAAAGATAAGAATCTTATGATAGCCGAATGGATAACTAATTTAGGTG	0.0	0.0	3.2820176203329483e-07	6.57236971390653e-07	8.415636859206486e-08	0.0	0.0	1.637730963055932e-07	0.0	0.0	0.0	0.0	0.0
TGCAAAATTGTAAATAGGTTTGGAGTGCCAAAATTGGCAACCCCATTTTACG	0.0	0.0	0.0	0.0	0.0	0.0	3.0140945087400085e-07	0.0	0.0	0.0	0.0	0.0	0.0
TATTTAATTAACAATGTTTTTTAAACGCCAAAATTGGCAACCCCATTTTACG	0.0	0.0	0.0	0.0	0.0	0.0	3.0140945087400085e-07	0.0	0.0	0.0	0.0	0.0	0.0
TATTGAAAGCAAAAAACCTTTAGTTTCCATGAAAGAATAATGGTTTTATAGT	0.0	0.0	0.0	0.0	0.0	0.0	0.0	0.0	0.0	0.0	0.0	5.472650974024699e-07	0.0
GGACAAAGCGCAAAGTTAATTGCAATGCCAAAATTGGCAACCCCATTTTACG	1.0123765797906946e-06	1.3368387366980777e-06	8.20504405083237e-07	9.493422920082767e-07	1.598971003251622e-06	8.39705367539289e-07	6.028189017480017e-07	1.4739578667490588e-06	3.2594407255994253e-07	0.0	0.0	0.0	0.0
GTATCAAAATGTAACAATGTTTTACAGTACGAACTAAAAATTATATTTGCCA	0.0	0.0	0.0	0.0	0.0	0.0	3.0140945087400085e-07	0.0	0.0	0.0	0.0	0.0	0.0
AATTAAAAAATTAATTTGGTTTTCTAGCCAAAATTGGCAACCCCATTTTACG	0.0	0.0	0.0	0.0	0.0	0.0	3.0140945087400085e-07	0.0	0.0	0.0	0.0	0.0	0.0
GTTTCAACTGTTAAGCAAGTTTCAATGACGAAACGCTAAACCACATTCTGTC	0.0	0.0	0.0	2.9210532061762376e-07	8.415636859206486e-08	8.397053675392891e-08	0.0	0.0	0.0	0.0	0.0	0.0	0.0
TAATAAATATTGAACTGACTTTGAGGGTACGAACTAAAAATTATATTTGCCA	3.865437850102532e-06	5.156377984410741e-06	5.087127311514724e-06	6.42631705360105e-06	3.1137856379082586e-06	2.8549982496367613e-06	1.8084567052500053e-06	1.3101847704421853e-06	6.518881451211274e-07	2.2471996681808148e-06	3.0923362777325643e-06	1.2313464691584668e-06	2.016506757675776e-06
ATTACAACTATGAACGCTATTACGCGGCCAAAATTGGCAACCCCATTTTACG	0.0	0.0	0.0	0.0	0.0	0.0	0.0	0.0	0.0	3.210285240266904e-07	0.0	4.104488230512704e-07	0.0
AATGAAAATGGAAATGGTGTTGGGCAAGCCGAATGGATAACTAATTTAGGTG	0.0	5.092718996936673e-07	7.384539645742404e-07	6.57236971390653e-07	1.4306582660616512e-06	8.39705367539289e-07	0.0	6.550923852223728e-07	0.0	0.0	0.0	0.0	0.0
TCGTGAACAAACAACCGTCTTCACGAACTACAAAGAACAAGAATCTTGCCTT	1.932718925051266e-06	1.4641567116191244e-06	1.2307566076241826e-06	2.0447372443300295e-06	2.0197528462132735e-06	1.679410735081227e-06	1.2056378035000033e-06	2.7841426371912437e-06	1.955664435364625e-06	2.4077139301971687e-06	3.975860928503034e-06	2.052244115256352e-06	2.1998255538302515e-06
ATGATAAGTTTTAAGATTTTTCAAAGGCCAAAATTGGCAACCCCATTTTACG	0.0	0.0	0.0	0.0	0.0	0.0	3.0140945087400085e-07	0.0	0.0	0.0	0.0	0.0	0.0
ATTGGAACAATCAAGATAATTTGATCAGCCGAATGGATAACTAATTTAGGTG	2.761027035795268e-07	0.0	4.102522025409456e-07	7.302633015447258e-08	5.049382115526546e-07	1.679410735081227e-07	0.0	6.550923852223728e-07	1.7926923990821688e-06	4.815427860394338e-07	4.4176232539002423e-07	1.368162743500355e-07	3.666375923054329e-07
TGAGTAAACTTTAACGAATTTAATGTACTACAAAGAACAAGAATCTTGCCTT	0.0	0.0	0.0	0.0	0.0	0.0	3.0140945087400085e-07	0.0	0.0	0.0	0.0	0.0	0.0
GGGGCAAAGCGCAAGTCCGTTGCGGCGAAGCAACAGGCAAACCGATTATGTA	0.0	0.0	0.0	0.0	0.0	0.0	0.0	0.0	0.0	0.0	0.0	0.0	5.499563884587358e-07
ACACTAAGACGCAATCCTCTTTTCTAGTTGGAAGTCTCAAGATTTTTTGTTC	0.0	0.0	0.0	0.0	0.0	0.0	0.0	0.0	0.0	0.0	0.0	2.7363254870123494e-07	1.8331879615330288e-07
TTAATAAAAGCGAATAGGTTTGCCACGCCAAAATTGGCAACCCCATTTTACG	2.8530612703253913e-06	3.1829493730938863e-06	1.1487061671165318e-06	1.898684584011223e-06	2.608847426351621e-06	1.7633812718266794e-06	1.5070472543700043e-06	1.6377309630559323e-06	1.4667483265172568e-06	8.025713100661242e-07	2.9450821692708195e-07	1.368162743500355e-07	1.8331879615330288e-07
ATGTCAATGTATATAGACATTTTTAAGACGAAACGCTAAACCACATTCTGTC	0.0	0.0	0.0	0.0	0.0	0.0	3.0140945087400085e-07	0.0	0.0	0.0	0.0	1.368162743500355e-07	0.0
AGTCGAATTAATAATTCTTCTGGTTAAGCCGAATGGATAACTAATTTAGGTG	0.0	0.0	0.0	0.0	0.0	0.0	3.0140945087400085e-07	0.0	0.0	0.0	0.0	0.0	0.0
TAGGCAACCAAAAAATGTATTTCGCGAGCCGAATGGATAACTAATTTAGGTG	9.203423452646375e-07	1.4641567116191244e-06	4.102522025409456e-07	8.76315961854204e-07	1.6831273718466073e-07	6.717642940311664e-07	0.0	1.1464116741391526e-06	3.4224127618818812e-06	8.025713100661242e-07	1.3252869761676782e-06	6.840813717525053e-07	2.016506757675776e-06
AGACTAAATCCGAACCTATTTCTAGGAGCCGAATGGATAACTAATTTAGGTG	0.0	0.0	0.0	0.0	0.0	0.0	3.0140945087400085e-07	0.0	0.0	0.0	0.0	0.0	0.0
TGTAAAATAACAAAAGAATTTTCATTGTACGAACTAAAAATTATATTTGCCA	7.362738762111679e-07	3.8195392477126627e-07	6.564035240665897e-07	8.032896317001313e-07	8.415636859206487e-07	3.358821470162454e-07	0.0	1.637730963055932e-07	3.2594407255994253e-07	1.6051426201274337e-07	0.0	0.0	0.0
AGCTGAAATGCGAAAGGATTTGCGGAGCCAAAATTGGCAACCCCATTTTACG	0.0	0.0	0.0	0.0	0.0	0.0	0.0	0.0	0.0	0.0	0.0	2.7363254870123494e-07	0.0
AGTTCAAACGATAAGCGGTTTATCATGTACGAACTAAAAATTATATTTGCCA	2.576958566735021e-06	1.846110636395808e-06	1.3948574886435216e-06	8.76315961854204e-07	1.5148146346566365e-06	1.1755875145555344e-06	3.31550395962001e-06	1.8015040593628058e-06	3.2594407255994253e-07	0.0	0.0	0.0	0.0
CCTCCAAGATGCAAAAGTATTATTTTGTACGAACTAAAAATTATATTTGCCA	2.9450955048419607e-06	4.265152159936326e-06	3.5281689418559004e-06	3.1401321966411215e-06	3.7870365866415917e-06	4.534408984717988e-06	0.0	2.129050251976553e-06	1.1408042539610413e-06	3.210285240266904e-07	0.0	2.7363254870123494e-07	0.0
GTCACAACCTCAAATGGGATTGCTGAGCCAAAATTGGCAACCCCATTTTACG	0.0	0.0	0.0	0.0	0.0	2.5191161026152185e-07	0.0	0.0	0.0	0.0	0.0	0.0	0.0
ATCGAAATAGTTAAGTGTGTTACCTAAGCCGAATGGATAACTAATTTAGGTG	0.0	0.0	0.0	0.0	0.0	0.0	3.0140945087400085e-07	0.0	0.0	0.0	0.0	0.0	0.0
TCCTAAAGAGTTAACCCCCTTTTGTCGAAGCAACAGGCAAACCGATTATGTA	0.0	0.0	0.0	0.0	0.0	0.0	0.0	0.0	0.0	0.0	0.0	2.7363254870123494e-07	1.8331879615330288e-07
TCCTCAATAGATAAGAGGCTTTAGGAGTACGAACTAAAAATTATATTTGCCA	2.3008558631582054e-06	2.1007465862379018e-06	1.3128070481331793e-06	1.2414476126272332e-06	1.5148146346566365e-06	2.0992634188482226e-06	6.028189017480017e-07	4.913192889167797e-07	8.148601814010988e-07	4.815427860394338e-07	0.0	0.0	0.0
TATTTAATCAGCAAGTGATTTCATACGACGAAACGCTAAACCACATTCTGTC	2.761027035795268e-07	0.0	4.102522025409456e-07	0.0	8.415636859206486e-08	8.397053675392891e-08	0.0	1.637730963055932e-07	0.0	0.0	0.0	0.0	0.0
GTCGGAAACATTAATAGTGTTGGGAGAGCCGAATGGATAACTAATTTAGGTG	0.0	0.0	0.0	0.0	0.0	0.0	0.0	0.0	3.2594407255994253e-07	1.6051426201274337e-07	0.0	1.368162743500355e-07	0.0
TATCAAACAAATAATTATTTTACATAGTACGAACTAAAAATTATATTTGCCA	0.0	0.0	0.0	0.0	2.524691057756636e-07	0.0	0.0	0.0	0.0	0.0	0.0	0.0	0.0
GAATTTAACCTAAAACAGTTCCGAAGGCCAAAATTGGCAACCCCATTTTACG	0.0	0.0	0.0	0.0	0.0	0.0	0.0	0.0	0.0	0.0	0.0	2.7363254870123494e-07	0.0
AGCCTAAATCATATCTACCTTTGTCAGCCAAAATTGGCAACCCCATTTTACG	0.0	0.0	0.0	0.0	0.0	0.0	3.0140945087400085e-07	0.0	0.0	0.0	0.0	0.0	0.0
TAACAAACAAGGAATATAATTATGACGCCAAAATTGGCAACCCCATTTTACG	0.0	0.0	0.0	0.0	0.0	0.0	0.0	0.0	0.0	0.0	2.9450821692708195e-07	0.0	0.0
CATATAAACGGAAAACCGATTCCGCCAGCCGAATGGATAACTAATTTAGGTG	0.0	0.0	0.0	2.9210532061762376e-07	2.524691057756636e-07	8.397053675392891e-08	0.0	3.275461926111864e-07	3.2594407255994253e-07	0.0	0.0	0.0	0.0
CGAGTAAGCGAAAAATTCCTTAACATAGCCGAATGGATAACTAATTTAGGTG	1.6566162214744499e-06	2.164405573698425e-06	6.564035240665897e-07	1.0223686221636822e-06	1.7672837404283178e-06	1.7633812718266794e-06	0.0	4.913192889167797e-07	4.889161088411562e-07	0.0	0.0	0.0	0.0
GGTGGAATGGATAAAGTACTTAATACGACGAAACGCTAAACCACATTCTGTC	3.6813693810558395e-07	3.182949373093886e-07	4.923026430499422e-07	6.57236971390653e-07	5.89094580144985e-07	1.679410735081227e-07	3.0140945087400085e-07	4.913192889167797e-07	0.0	0.0	0.0	0.0	0.0
CTAATAAACGTCAACTATCTTGGTTTGTACGAACTAAAAATTATATTTGCCA	0.0	3.8195392477126627e-07	4.923026430499422e-07	8.032896317001313e-07	1.0098764231053093e-06	1.0916169778008107e-06	0.0	1.1464116741391526e-06	4.889161088411562e-07	1.2841140961067615e-06	1.0307787592429907e-06	5.472650974024699e-07	9.165939807641687e-07
ATCCAAAGACAGAAATAATTTAAGACGTACGAACTAAAAATTATATTTGCCA	0.0	0.0	0.0	0.0	0.0	0.0	3.0140945087400085e-07	0.0	0.0	0.0	0.0	0.0	0.0
AAGGTAAGAAAGGGGTTTGGGGGGGAGCCAAAATTGGCAACCCCATTTTACG	2.761027035795268e-07	6.365898746174228e-08	8.205044050832371e-08	0.0	0.0	0.0	0.0	0.0	0.0	0.0	0.0	0.0	0.0
GCCCTAAACCGCAAGTCGGTTTCCCCGCCAAAATTGGCAACCCCATTTTACG	0.0	0.0	0.0	0.0	0.0	0.0	3.0140945087400085e-07	0.0	0.0	0.0	0.0	0.0	0.0
TCTCCAATTATTAACCGTATTCAGTCGCCAAAATTGGCAACCCCATTTTACG	0.0	0.0	0.0	0.0	0.0	0.0	3.0140945087400085e-07	0.0	0.0	0.0	0.0	0.0	0.0
TAGAGAAATTCTAAGCCAGTTCATAAGACGAAACGCTAAACCACATTCTGTC	0.0	6.365898746174228e-07	4.923026430499422e-07	4.38157980927102e-07	2.524691057756636e-07	4.198526837696445e-07	1.2056378035000033e-06	1.637730963055932e-07	0.0	0.0	0.0	0.0	0.0
CCATTAATGTAAAAAGAGGTTCATACGTTGGAAGTCTCAAGATTTTTTGTTC	0.0	0.0	0.0	0.0	0.0	0.0	0.0	0.0	0.0	0.0	0.0	0.0	3.666375923054329e-07
TAACCAACGATCAAGAGTCTTAGGAGGTACGAACTAAAAATTATATTTGCCA	0.0	2.5463594984751086e-07	0.0	1.460526603094782e-07	0.0	0.0	0.0	1.637730963055932e-07	0.0	1.6051426201274337e-07	0.0	0.0	0.0
TTAGCAAACTCCAACGGTGTTATTCGGCCAAAATTGGCAACCCCATTTTACG	1.380513517897634e-06	0.0	0.0	7.302633015447258e-08	0.0	8.397053675392891e-08	0.0	0.0	0.0	0.0	0.0	0.0	0.0
CTTATAACGTGTAATGCTCTTAGGTAGTACGAACTAAAAATTATATTTGCCA	0.0	2.5463594984751086e-07	2.461513215242982e-07	3.651316507730292e-07	3.3662547436799395e-07	0.0	6.028189017480017e-07	1.637730963055932e-07	0.0	0.0	0.0	0.0	0.0
CATATAATCGTTCAAATACTTGGTAAGCCAAAATTGGCAACCCCATTTTACG	0.0	0.0	0.0	0.0	0.0	0.0	0.0	0.0	0.0	0.0	0.0	2.7363254870123494e-07	0.0
CCGCGAACAGTAAACGGTGTTAGACAGAGTGAAACAGAAACTTGATTGATTC	1.840684690534697e-06	1.018543799388689e-06	1.1487061671165318e-06	1.460526603094782e-07	8.415636859206486e-08	0.0	3.0140945087400085e-07	0.0	0.0	0.0	0.0	0.0	0.0
CAAACAATTTAAAAAGTCCTTTAAAAGCCAAAATTGGCAACCCCATTTTACG	0.0	0.0	0.0	0.0	0.0	0.0	3.0140945087400085e-07	0.0	0.0	0.0	0.0	0.0	0.0
AGCTAAATGTAAAAACGGATTGCGAAGTACGAACTAAAAATTATATTTGCCA	0.0	0.0	0.0	0.0	0.0	0.0	0.0	0.0	8.148601814010988e-07	1.4446283581231159e-06	1.6197951930911682e-06	6.840813717525053e-07	3.666375923054329e-07
TCAATAACATCTAATATCGTTGCGCAAGCCGAATGGATAACTAATTTAGGTG	0.0	2.5463594984751086e-07	0.0	0.0	0.0	0.0	0.0	0.0	0.0	0.0	0.0	0.0	0.0
TTCCTAATCTTTAACGCAATTAGAACAGCCGAATGGATAACTAATTTAGGTG	8.283081107372249e-07	1.9097696238563313e-07	1.6410088101664741e-07	2.19078990463551e-07	8.415636859206486e-08	0.0	0.0	0.0	0.0	0.0	0.0	0.0	0.0
TCCTATCGGGAATAACTTCGTATGGAGCCAAAATTGGCAACCCCATTTTACG	0.0	0.0	0.0	0.0	0.0	0.0	3.0140945087400085e-07	0.0	0.0	0.0	0.0	0.0	0.0
TGCAAAATGCATAATTTGTTTTTTCCCATGGAACGAAAAACAAGTTTGATAA	0.0	0.0	0.0	0.0	0.0	0.0	0.0	0.0	0.0	0.0	0.0	2.599509212658822e-06	3.666375923054329e-07
ATTACAAATAACAAAACCTTTTATTTGAGTGAAACAGAAACTTGATTGATTC	0.0	0.0	5.74353083557593e-07	6.57236971390653e-07	8.415636859206487e-07	4.198526837696445e-07	3.6169134104900105e-06	1.637730963055932e-07	1.6297203627997127e-07	1.6051426201274337e-07	1.472541084629423e-07	0.0	0.0
TTATTAAATCTTAATTGTGTTAAATAGTACGAACTAAAAATTATATTTGCCA	7.362738762111679e-07	5.092718996936673e-07	8.205044050832371e-08	6.57236971390653e-07	3.3662547436799395e-07	6.717642940311664e-07	0.0	6.550923852223728e-07	0.0	0.0	0.0	0.0	0.0
TAATAAAACGAGAATCGGATTCGTGCGCCAAAATTGGCAACCCCATTTTACG	2.3008558631582054e-06	4.45612912233144e-07	0.0	0.0	0.0	0.0	0.0	0.0	0.0	0.0	0.0	0.0	0.0
GCCCAAACCGTAAAATCATTTCTCTCGAAGCAACAGGCAAACCGATTATGTA	0.0	0.0	0.0	0.0	0.0	0.0	0.0	0.0	0.0	0.0	0.0	0.0	3.666375923054329e-07
AACACAAAACCGAAACGATTTCTTCGGCCAAAATTGGCAACCCCATTTTACG	0.0	0.0	0.0	0.0	0.0	0.0	3.0140945087400085e-07	0.0	0.0	0.0	0.0	0.0	0.0
AACGTAAATCACAAGACTTTTAATGAGTACGAACTAAAAATTATATTTGCCA	0.0	0.0	0.0	0.0	0.0	0.0	3.0140945087400085e-07	0.0	0.0	0.0	0.0	0.0	0.0
GCTCCAATCCGTAAGTTGTTTCAGTGGCCAAAATTGGCAACCCCATTTTACG	0.0	2.5463594984751086e-07	0.0	1.460526603094782e-07	0.0	8.397053675392891e-08	0.0	1.637730963055932e-07	4.889161088411562e-07	8.025713100661242e-07	2.9450821692708195e-07	4.104488230512704e-07	5.499563884587358e-07
AGGGGAATACGTAAGTGTCTTGGCAGGTACGAACTAAAAATTATATTTGCCA	0.0	0.0	0.0	0.0	0.0	0.0	0.0	0.0	0.0	6.420570480533808e-07	4.4176232539002423e-07	2.7363254870123494e-07	0.0
ATCCAAAGACGTAAGGGGGTTGGTGGAGCCGAATGGATAACTAATTTAGGTG	7.362738762111679e-07	9.548848119268114e-07	8.20504405083237e-07	8.032896317001313e-07	1.0940327916976397e-06	7.557348307858898e-07	1.2056378035000033e-06	4.913192889167797e-07	3.2594407255994253e-07	0.0	0.0	0.0	0.0
ACGGTAAAAAATAAGTTGTTTGGGACGTACGAACTAAAAATTATATTTGCCA	0.0	0.0	0.0	0.0	0.0	0.0	3.0140945087400085e-07	0.0	0.0	0.0	0.0	0.0	0.0
AGGCTAATATAGAAATCGGTTCCGAGGTACGAACTAAAAATTATATTTGCCA	0.0	0.0	0.0	0.0	0.0	0.0	3.0140945087400085e-07	0.0	0.0	0.0	0.0	0.0	0.0
AGCCGAATGCTGAATCAGATTCGGACGTACGAACTAAAAATTATATTTGCCA	4.6017117263164103e-07	8.27566837003056e-07	8.20504405083237e-07	1.7526319237057426e-06	1.0098764231053093e-06	4.198526837696445e-07	9.042283526230027e-07	4.913192889167797e-07	4.889161088411562e-07	1.6051426201274337e-07	2.9450821692708195e-07	1.3681627435003552e-06	1.649869165378553e-06
CTCAGAACTGCTAATACACTTAGCAAGCCAAAATTGGCAACCCCATTTTACG	0.0	0.0	0.0	0.0	0.0	0.0	0.0	0.0	0.0	3.210285240266904e-07	4.4176232539002423e-07	1.368162743500355e-07	3.666375923054329e-07
CGCAGAACATGAAACTCATTTAACTCGCCAAAATTGGCAACCCCATTTTACG	0.0	0.0	0.0	0.0	0.0	0.0	3.0140945087400085e-07	0.0	0.0	0.0	0.0	0.0	0.0
ACGTTAAAAACTAATCTGATTAGATTGTACGAACTAAAAATTATATTTGCCA	0.0	0.0	0.0	0.0	2.524691057756636e-07	8.397053675392891e-08	6.028189017480017e-07	0.0	0.0	0.0	0.0	0.0	0.0
ATATAAAAGTTTAAATGTCTTATTGGGCCAAAATTGGCAACCCCATTTTACG	1.2884792833702215e-06	7.002488620793005e-07	1.3128070481331793e-06	8.76315961854204e-07	1.17818916028997e-06	1.59544019832253e-06	0.0	1.9652771556696794e-06	6.518881451211274e-07	0.0	0.0	0.0	0.0
TATGCAAGCTTCAAGTCTCTTGTGTCCATTCAAACACGAATCGCTTTCTTAG	0.0	0.0	0.0	0.0	0.0	0.0	3.0140945087400085e-07	0.0	1.6297203627997127e-07	1.6051426201274337e-07	1.472541084629423e-07	0.0	0.0
GCGGTAACACATAACGCAGTTGCCTCGTACGAACTAAAAATTATATTTGCCA	0.0	0.0	0.0	0.0	0.0	0.0	0.0	0.0	0.0	0.0	0.0	2.7363254870123494e-07	0.0
CATCTAAAATTAACCTCTTTTTTAGAGTACGAACTAAAAATTATATTTGCCA	0.0	0.0	0.0	0.0	0.0	0.0	3.0140945087400085e-07	0.0	0.0	0.0	0.0	0.0	0.0
ATAACAATTACTAATTATATTTCGTAGTACGAACTAAAAATTATATTTGCCA	0.0	4.45612912233144e-07	1.6410088101664741e-07	2.9210532061762376e-07	2.524691057756636e-07	8.397053675392891e-08	0.0	1.637730963055932e-07	0.0	0.0	0.0	1.368162743500355e-07	0.0
TGTTGAATTAAGAAATTGATTTGGAAGTACGAACTAAAAATTATATTTGCCA	0.0	0.0	0.0	0.0	0.0	0.0	3.0140945087400085e-07	0.0	0.0	0.0	0.0	0.0	0.0
ACTCAAAGGATGAATTATTTTAGAGAGCCAAAATTGGCAACCCCATTTTACG	0.0	0.0	0.0	0.0	0.0	0.0	3.0140945087400085e-07	0.0	0.0	0.0	0.0	0.0	0.0
CCGGGAGACATGAACCAGGTTTGTTTGCCAAAATTGGCAACCCCATTTTACG	0.0	0.0	0.0	0.0	0.0	0.0	3.0140945087400085e-07	0.0	0.0	0.0	0.0	0.0	0.0
TCATTAAAAATTAATTCCTTTTCTACAGCCGAATGGATAACTAATTTAGGTG	2.3008558631582054e-06	3.0556313981592958e-06	3.282017620332948e-06	3.359211187106005e-06	3.7028802180466056e-06	2.687057176132612e-06	3.6169134104900105e-06	3.6030081187256117e-06	1.6297203627997126e-06	9.630855720788676e-07	1.6197951930911682e-06	1.5049790178538823e-06	1.4665503692240774e-06
CGATGAAAAATCAAACTTTTTGCTATGTACGAACTAAAAATTATATTTGCCA	0.0	0.0	2.461513215242982e-07	7.302633015447258e-08	0.0	8.397053675392891e-08	0.0	0.0	1.6297203627997127e-07	1.6051426201274337e-07	0.0	0.0	0.0
CATCAAACGAAAAAGACTGTTTATGCAGCCGAATGGATAACTAATTTAGGTG	0.0	0.0	0.0	0.0	0.0	0.0	3.0140945087400085e-07	0.0	0.0	0.0	0.0	0.0	0.0
CAATTTAAAACTTAAATAATTTTTGAGTACGAACTAAAAATTATATTTGCCA	0.0	0.0	0.0	0.0	0.0	0.0	3.0140945087400085e-07	0.0	0.0	0.0	0.0	0.0	0.0
ACCCAAAAAGCCAAAATTGTTCCATAAGCCGAATGGATAACTAATTTAGGTG	3.6813693810558395e-07	6.365898746174228e-08	1.6410088101664741e-07	1.460526603094782e-07	3.3662547436799395e-07	2.5191161026152185e-07	0.0	1.637730963055932e-07	0.0	0.0	0.0	0.0	0.0
TAAGTAACGTCCAATTTTCTTATAGAGTACGAACTAAAAATTATATTTGCCA	0.0	0.0	0.0	0.0	0.0	0.0	3.0140945087400085e-07	0.0	0.0	0.0	0.0	0.0	0.0
TCCGGAACGAGGAAACCCTTAACTTAGCCAAAATTGGCAACCCCATTTTACG	0.0	0.0	0.0	0.0	0.0	0.0	0.0	0.0	0.0	0.0	2.9450821692708195e-07	0.0	0.0
ACTCGAAGCTCTAACTTTATTGATTTGTACGAACTAAAAATTATATTTGCCA	4.6017117263164103e-07	4.45612912233144e-07	8.20504405083237e-07	2.19078990463551e-07	1.6831273718466073e-07	5.038232205230437e-07	6.028189017480017e-07	8.188654815279662e-07	1.6297203627997127e-07	0.0	0.0	0.0	0.0
TTTGGAACTAAGAACATGGTTGCGCGGTACCAAGACAAAAAACTGTTATTTA	0.0	0.0	0.0	0.0	0.0	0.0	0.0	0.0	0.0	0.0	0.0	0.0	5.499563884587358e-07
TAAGTTATGCGATAATTTGGTATAATAGCCGAATGGATAACTAATTTAGGTG	0.0	0.0	0.0	0.0	0.0	0.0	3.0140945087400085e-07	0.0	0.0	0.0	0.0	0.0	0.0
ACTACAAAAAGAAAGTCTATTACGGCGTTGGAAGTCTCAAGATTTTTTGTTC	0.0	0.0	0.0	0.0	0.0	0.0	0.0	0.0	0.0	0.0	0.0	0.0	3.666375923054329e-07
TTTTTAACAAAAAAGTACGTTTACCAAGCCGAATGGATAACTAATTTAGGTG	0.0	0.0	0.0	0.0	0.0	0.0	3.0140945087400085e-07	0.0	0.0	0.0	0.0	0.0	0.0
AGCTGGAATGGGAAAGACAATTGGGGGTACGAACTAAAAATTATATTTGCCA	0.0	0.0	0.0	0.0	0.0	0.0	0.0	3.275461926111864e-07	0.0	0.0	0.0	0.0	0.0
ATACTAATAAACAAAACAGTTACTATGCCAAAATTGGCAACCCCATTTTACG	6.442396416851107e-06	6.938829633332482e-06	4.676875108976469e-06	4.673685129895307e-06	5.2176948527165174e-06	4.8702911317262874e-06	3.6169134104900105e-06	4.913192889167797e-06	3.5853847981643377e-06	5.617999170464073e-06	4.564877362361987e-06	4.2413045048662316e-06	4.033013515363281e-06
ACTAAAATCCCCAATTCATTTTGCTTAGCCGAATGGATAACTAATTTAGGTG	4.6017117263164103e-07	5.729308871555451e-07	0.0	2.19078990463551e-07	1.6831273718466073e-07	7.557348307858898e-07	0.0	6.550923852223728e-07	0.0	0.0	0.0	0.0	0.0
TACACAAAGGACAAAGCCGTTCCTACGTACGAACTAAAAATTATATTTGCCA	0.0	0.0	0.0	0.0	0.0	0.0	3.0140945087400085e-07	0.0	0.0	0.0	0.0	0.0	0.0
CAATAAATAATTAAGCGTTTTTCGATGCCAAAATTGGCAACCCCATTTTACG	0.0	0.0	0.0	0.0	0.0	0.0	3.0140945087400085e-07	0.0	0.0	0.0	2.9450821692708195e-07	0.0	0.0
CATGTAATTAGGAACAGTGTTCGAATGCCAAAATTGGCAACCCCATTTTACG	3.6813693810558395e-07	2.5463594984751086e-07	8.205044050832371e-08	2.9210532061762376e-07	1.6831273718466073e-07	8.397053675392891e-08	0.0	3.275461926111864e-07	0.0	0.0	0.0	0.0	0.0
TAAATAAATTACAATGACATATAGAGGACGAAACGCTAAACCACATTCTGTC	0.0	0.0	0.0	0.0	0.0	0.0	3.0140945087400085e-07	0.0	0.0	0.0	0.0	0.0	0.0
CCTTTAATTAGTAACCGATTTTAGGTGCCAAAATTGGCAACCCCATTTTACG	0.0	0.0	0.0	0.0	0.0	0.0	3.0140945087400085e-07	0.0	0.0	0.0	0.0	0.0	0.0
CAGTGCACCGGAAAGTTGTTTTTTAAGAGTGAAACAGAAACTTGATTGATTC	0.0	0.0	0.0	0.0	0.0	0.0	3.0140945087400085e-07	1.637730963055932e-07	0.0	3.210285240266904e-07	4.4176232539002423e-07	0.0	0.0
CAATGAAAATCCAAAGTTTTAACCCAGTACGAACTAAAAATTATATTTGCCA	0.0	0.0	0.0	0.0	0.0	0.0	0.0	0.0	0.0	0.0	0.0	0.0	3.666375923054329e-07
TAGATAAGAGTTAACATTTTTGTACTGCCAAAATTGGCAACCCCATTTTACG	9.203423452646375e-07	0.0	0.0	0.0	0.0	0.0	0.0	0.0	0.0	0.0	0.0	0.0	0.0
ATTATAACTATAAAGTTAATTCGAAGGCCAAAATTGGCAACCCCATTTTACG	0.0	0.0	0.0	0.0	0.0	0.0	3.0140945087400085e-07	0.0	0.0	0.0	0.0	0.0	0.0
GGAGGAAAGGACAAGTGTATTTTGCCGCCAAAATTGGCAACCCCATTTTACG	3.865437850102532e-06	4.519788109791963e-06	4.430723787453517e-06	4.089474488646733e-06	3.2820983750982287e-06	3.19088039664506e-06	3.6169134104900105e-06	4.421873600247176e-06	3.096468689329393e-06	1.4446283581231159e-06	1.0307787592429907e-06	1.0945301948049398e-06	1.8331879615330288e-07
CGGTAAATGCAACATCTTCTTAAGAAGCCAAAATTGGCAACCCCATTTTACG	0.0	0.0	0.0	0.0	0.0	0.0	0.0	0.0	0.0	0.0	2.9450821692708195e-07	0.0	0.0
CCCTAAATGACTAATTACTTTTGTAAAGCCGAATGGATAACTAATTTAGGTG	0.0	0.0	0.0	0.0	0.0	2.5191161026152185e-07	0.0	0.0	0.0	0.0	0.0	0.0	0.0
GATGTAAATGGTAATTACTTTATAGAAGCCGAATGGATAACTAATTTAGGTG	5.522054071590536e-07	3.182949373093886e-07	0.0	2.19078990463551e-07	4.2078184296032434e-07	8.397053675392891e-08	3.0140945087400085e-07	1.637730963055932e-07	0.0	0.0	0.0	0.0	0.0
CACCCAAGCCGTAAATGCGTTTCTTGGTACGAACTAAAAATTATATTTGCCA	0.0	4.45612912233144e-07	8.205044050832371e-08	1.460526603094782e-07	2.524691057756636e-07	0.0	0.0	1.637730963055932e-07	0.0	0.0	1.472541084629423e-07	0.0	0.0
AACAGAATACGAAAGCCATTTTCCAACATTCAAACACGAATCGCTTTCTTAG	0.0	0.0	0.0	0.0	0.0	0.0	3.0140945087400085e-07	0.0	0.0	0.0	0.0	0.0	0.0
CCGCGAATGTAAAAACTTTTTTTTGTGCCAAAATTGGCAACCCCATTTTACG	8.283081107372249e-07	1.2731797492362e-06	9.846052860998844e-07	1.7526319237057426e-06	9.257200545129789e-07	9.236759042940126e-07	2.411275606990007e-06	4.913192889167797e-07	1.6297203627997127e-07	1.6051426201274337e-07	1.472541084629423e-07	0.0	0.0
TGCGAAAGCATTAAATATTTTTGTTAAGCCGAATGGATAACTAATTTAGGTG	0.0	0.0	0.0	0.0	0.0	0.0	0.0	0.0	3.2594407255994253e-07	0.0	1.472541084629423e-07	0.0	1.8331879615330288e-07
TAAGTAAGTTCAAAGAGTTGAAGAATAGCCGAATGGATAACTAATTTAGGTG	0.0	0.0	0.0	0.0	0.0	0.0	3.0140945087400085e-07	0.0	0.0	0.0	0.0	0.0	0.0
GCGATAATCAGTAATTCGTTTTACCAGCCAAAATTGGCAACCCCATTTTACG	0.0	0.0	0.0	0.0	0.0	0.0	3.0140945087400085e-07	0.0	0.0	0.0	0.0	0.0	0.0
ATCTAAACGGATAACAATCTTCAACAGTACGAACTAAAAATTATATTTGCCA	1.0123765797906946e-06	2.164405573698425e-06	1.4769079291511726e-06	9.493422920082767e-07	1.683127371846607e-06	2.0152928820895257e-06	3.0140945087400087e-06	1.9652771556696794e-06	2.6075525804820254e-06	4.654913598377984e-06	4.123115036976752e-06	2.1890603896098795e-06	2.3831443499847274e-06
CCAATTACCGTTAAAGGTTTTTCCCACATTCAAACACGAATCGCTTTCTTAG	0.0	0.0	0.0	0.0	0.0	0.0	3.0140945087400085e-07	0.0	0.0	0.0	0.0	0.0	0.0
AACGAAAAAGGGAAGAGGGTTGGGAAAGCCGAATGGATAACTAATTTAGGTG	8.283081107372249e-07	1.1458617743124446e-06	1.3948574886435216e-06	8.032896317001313e-07	1.0098764231053093e-06	1.1755875145555344e-06	0.0	4.913192889167797e-07	2.7705246167644815e-06	1.2841140961067615e-06	1.472541084629423e-06	1.2313464691584668e-06	9.165939807641687e-07
CGCCCAACTACGAAGCAGTTTTTAGAGTACGAACTAAAAATTATATTTGCCA	8.283081107372249e-07	8.27566837003056e-07	1.1487061671165318e-06	5.842106412365802e-07	2.524691057756636e-07	5.877937572777672e-07	0.0	3.275461926111864e-07	0.0	0.0	0.0	0.0	0.0
TTTTCAAGACGAAACGTAGTTCGACTGCCAAAATTGGCAACCCCATTTTACG	0.0	0.0	0.0	0.0	0.0	0.0	3.0140945087400085e-07	0.0	0.0	0.0	0.0	0.0	0.0
TGCATTAGCAAGAACCAGCTTTTAAGAGCCGAATGGATAACTAATTTAGGTG	0.0	0.0	0.0	0.0	0.0	0.0	3.0140945087400085e-07	0.0	0.0	0.0	0.0	0.0	0.0
GCACAAAAGTCCAAGCAATTTGCGGGAGCCGAATGGATAACTAATTTAGGTG	3.6813693810558395e-07	8.912258244649336e-07	1.6410088101664741e-07	3.651316507730292e-07	8.415636859206486e-08	8.397053675392891e-08	0.0	0.0	0.0	0.0	0.0	0.0	0.0
TGACCAATAGTTAATTCCGTTTTAGTGCCAAAATTGGCAACCCCATTTTACG	0.0	0.0	0.0	0.0	0.0	0.0	0.0	0.0	0.0	0.0	2.9450821692708195e-07	0.0	0.0
CGAATAAGAGGTAAATACCTTTGGGGGCCAAAATTGGCAACCCCATTTTACG	9.203423452646375e-07	6.365898746174228e-08	0.0	0.0	0.0	0.0	0.0	0.0	0.0	3.210285240266904e-07	0.0	0.0	0.0
GAGGTAATTTTGAAGGGCTTTAGTTAAGCCGAATGGATAACTAATTTAGGTG	1.1044108143167518e-06	1.400497724158601e-06	1.4769079291511726e-06	1.2414476126272332e-06	1.598971003251622e-06	1.59544019832253e-06	3.0140945087400087e-06	8.188654815279662e-07	9.7783221768107e-07	1.765656882143788e-06	2.503319843873611e-06	2.736325487012349e-06	1.4665503692240774e-06
TAAGAAATCATTAAGTTAATTCATATAGCCGAATGGATAACTAATTTAGGTG	0.0	0.0	0.0	0.0	0.0	0.0	3.0140945087400085e-07	0.0	0.0	0.0	0.0	0.0	0.0
CCACCAACGCATAATAATGTTGTTCCAGCCGAATGGATAACTAATTTAGGTG	0.0	0.0	0.0	0.0	0.0	0.0	0.0	0.0	0.0	4.815427860394338e-07	2.9450821692708195e-07	1.368162743500355e-07	1.8331879615330288e-07
TCTAAAAATGAAAATCATCATGAACCCATTCAAACACGAATCGCTTTCTTAG	0.0	0.0	0.0	0.0	0.0	0.0	6.028189017480017e-07	0.0	0.0	0.0	2.9450821692708195e-07	0.0	1.8331879615330288e-07
AGCAGAAACTCGAAATTATTTGAGTAGCCAAAATTGGCAACCCCATTTTACG	0.0	0.0	0.0	0.0	0.0	0.0	3.0140945087400085e-07	0.0	0.0	0.0	0.0	0.0	0.0
CACCAAATTACTAATCAGTTTTCACGGTACGAACTAAAAATTATATTTGCCA	0.0	0.0	0.0	0.0	0.0	0.0	3.0140945087400085e-07	0.0	0.0	0.0	0.0	0.0	0.0
TTACCAAATCAAAAAATAATTATAGAGCCAAAATTGGCAACCCCATTTTACG	0.0	0.0	0.0	0.0	0.0	0.0	3.0140945087400085e-07	0.0	0.0	0.0	0.0	0.0	0.0
ACACCAAATTTAAAGCGTTTTGACTTGACGAAACGCTAAACCACATTCTGTC	6.442396416851108e-07	5.092718996936673e-07	1.2307566076241826e-06	1.314473942781306e-06	5.89094580144985e-07	3.358821470162454e-07	6.028189017480017e-07	8.188654815279662e-07	0.0	0.0	0.0	0.0	0.0
ATGCAAAGGAATAAGTTCTTTTTTTTGTACGAACTAAAAATTATATTTGCCA	0.0	0.0	0.0	0.0	0.0	0.0	0.0	0.0	0.0	0.0	0.0	2.7363254870123494e-07	0.0
CACTCAAGCGCCAAGGATGTTTCTCTGCCAAAATTGGCAACCCCATTTTACG	3.2211982084187765e-06	2.800995448317202e-06	1.9692105721970774e-06	1.8256582538651461e-06	3.6187238494648955e-06	2.519116102615218e-06	0.0	1.9652771556696794e-06	0.0	0.0	0.0	0.0	0.0
AGATAAAAGTGGAAGCAGGTTTGTATGCCAAAATTGGCAACCCCATTTTACG	4.325609022739595e-06	2.991972410698772e-06	3.5281689418559004e-06	2.2638162347949134e-06	2.6930037949466066e-06	1.7633812718266794e-06	4.521141763110012e-06	1.3101847704421853e-06	2.2816085079171134e-06	8.025713100661242e-07	1.472541084629423e-06	5.472650974024699e-07	1.0999127769162987e-06
ACAGTAATACTAAACTTATTTAATACGTACGAACTAAAAATTATATTTGCCA	0.0	0.0	0.0	0.0	0.0	0.0	0.0	0.0	0.0	0.0	2.9450821692708195e-07	0.0	0.0
TACAAAAAACTAAAGTGTTTTTTTGGGCCAAAATTGGCAACCCCATTTTACG	4.785780195376658e-06	7.002488620793005e-07	3.2820176203329483e-07	2.19078990463551e-07	4.2078184296032434e-07	4.198526837696445e-07	3.0140945087400085e-07	1.3101847704421853e-06	0.0	0.0	0.0	0.0	0.0
ACCTCAAACTTCAAATGGCTTTGTGAAGCCGAATGGATAACTAATTTAGGTG	0.0	0.0	0.0	0.0	0.0	0.0	0.0	0.0	0.0	3.210285240266904e-07	1.472541084629423e-07	0.0	1.8331879615330288e-07
AGTGAAACGCTAAACTATTTTTAAGTAGCCGAATGGATAACTAATTTAGGTG	7.362738762111679e-07	8.912258244649336e-07	4.102522025409456e-07	5.842106412365802e-07	8.415636859206487e-07	8.39705367539289e-07	0.0	3.275461926111864e-07	1.6297203627997127e-07	0.0	1.472541084629423e-07	0.0	0.0
TCTGGAATTAATAACACTGTTTCTAGACTACAAAGAACAAGAATCTTGCCTT	4.6017117263164103e-07	3.8195392477126627e-07	5.74353083557593e-07	7.302633015447258e-07	3.3662547436799395e-07	8.397053675392891e-08	1.2056378035000033e-06	8.188654815279662e-07	0.0	0.0	0.0	0.0	0.0
TAACAAATGTGTAAGTTTTTTCTCCAGACGAAACGCTAAACCACATTCTGTC	8.283081107372249e-07	9.548848119268114e-07	1.3948574886435216e-06	7.302633015447258e-07	1.0940327916976397e-06	8.39705367539289e-07	0.0	9.826385778335594e-07	4.889161088411562e-07	4.815427860394338e-07	1.472541084629423e-07	0.0	0.0
ACGGGAAAGCGCAAGGTGGTTCTTTCGTACGAACTAAAAATTATATTTGCCA	0.0	0.0	0.0	0.0	0.0	0.0	3.0140945087400085e-07	0.0	0.0	0.0	0.0	0.0	0.0
GCAGTAAATGAAAACTATCTTTAATGTGAACAAGACTTAAGGCTATTAGAAA	0.0	0.0	0.0	0.0	0.0	0.0	0.0	0.0	0.0	0.0	0.0	0.0	5.499563884587358e-07
GCAACAATTCCAAAAACAATTACTTCGCCAAAATTGGCAACCCCATTTTACG	0.0	0.0	0.0	0.0	0.0	0.0	3.0140945087400085e-07	0.0	0.0	0.0	0.0	0.0	0.0
TCCGTAAAAAAAAAGCTGATTAAGTTGACGAAACGCTAAACCACATTCTGTC	0.0	0.0	0.0	0.0	0.0	0.0	0.0	4.913192889167797e-07	0.0	0.0	0.0	0.0	0.0
AATCAAACAATAAAATTATTTCTTTAGTACGAACTAAAAATTATATTTGCCA	0.0	0.0	0.0	0.0	0.0	0.0	3.0140945087400085e-07	0.0	0.0	0.0	0.0	0.0	0.0
TACAAAAATGGCAACCGTTTTGATAAGCCAAAATTGGCAACCCCATTTTACG	0.0	0.0	2.461513215242982e-07	1.460526603094782e-07	0.0	1.679410735081227e-07	0.0	0.0	0.0	0.0	0.0	0.0	0.0
GCCGGAACCTGGAAAGTAGTTCCGGGAGCCGAATGGATAACTAATTTAGGTG	8.283081107372249e-07	1.2731797492362e-07	4.923026430499422e-07	5.111843110811748e-07	2.524691057756636e-07	5.038232205230437e-07	0.0	3.275461926111864e-07	4.889161088411562e-07	0.0	0.0	2.7363254870123494e-07	1.8331879615330288e-07
TCGCTAAATTGGAAGTGCATTTGAAGGACGAAACGCTAAACCACATTCTGTC	1.1044108143167518e-06	1.018543799388689e-06	5.74353083557593e-07	1.460526603094782e-07	4.2078184296032434e-07	2.5191161026152185e-07	0.0	8.188654815279662e-07	0.0	0.0	0.0	0.0	0.0
TCAAGAAAATTAAATGCGATTGTAGAGCCAAAATTGGCAACCCCATTTTACG	1.380513517897634e-06	3.8195392477126627e-07	0.0	0.0	0.0	0.0	0.0	0.0	0.0	0.0	0.0	0.0	0.0
GGCTCAAAGGTTAAGTAAGTTTCCAAGTACGAACTAAAAATTATATTTGCCA	4.6017117263164103e-07	5.729308871555451e-07	8.205044050832371e-08	1.460526603094782e-07	0.0	0.0	1.5070472543700043e-06	6.550923852223728e-07	0.0	0.0	0.0	0.0	0.0
GACGTAAACGGCAACTTGCTTAACTAACTACAAAGAACAAGAATCTTGCCTT	0.0	0.0	0.0	0.0	0.0	0.0	3.0140945087400085e-07	0.0	0.0	0.0	0.0	0.0	0.0
GAAAAAACAGAGAATCCGCTAGAATTAGCCGAATGGATAACTAATTTAGGTG	0.0	0.0	0.0	0.0	0.0	0.0	0.0	0.0	0.0	0.0	2.9450821692708195e-07	1.368162743500355e-07	0.0
TGTCCAACAATAAAAGATCTTTTTATGTACGAACTAAAAATTATATTTGCCA	2.761027035795268e-07	0.0	8.205044050832371e-08	0.0	0.0	8.397053675392891e-08	0.0	1.637730963055932e-07	0.0	0.0	0.0	0.0	0.0
AGAATAATGCATAACCGATTTGCGCTGCCAAAATTGGCAACCCCATTTTACG	0.0	3.182949373093886e-07	1.6410088101664741e-07	7.302633015447258e-08	2.524691057756636e-07	0.0	0.0	0.0	0.0	0.0	0.0	0.0	0.0
TCACTAAATCATAAGGACTTTACTTCGTTGGAAGTCTCAAGATTTTTTGTTC	0.0	0.0	0.0	0.0	0.0	0.0	0.0	0.0	0.0	0.0	0.0	4.104488230512704e-07	3.666375923054329e-07
CATAAAATATTGAAAAGAGTTAATATAGCCGAATGGATAACTAATTTAGGTG	4.6017117263164103e-07	1.2731797492362e-07	4.102522025409456e-07	2.19078990463551e-07	4.2078184296032434e-07	0.0	0.0	0.0	0.0	0.0	0.0	0.0	0.0
AGCCAAAATTCAAACACTGTTATACCGTACGAACTAAAAATTATATTTGCCA	0.0	0.0	0.0	0.0	0.0	0.0	3.0140945087400085e-07	0.0	0.0	0.0	0.0	1.368162743500355e-07	0.0
AAAGTAAACTTAAACGGATTTGGATCGCCAAAATTGGCAACCCCATTTTACG	0.0	0.0	0.0	0.0	0.0	0.0	3.0140945087400085e-07	0.0	0.0	0.0	0.0	0.0	0.0
ATTACAATGTCTAATGAACTTCTTAGGCCAAAATTGGCAACCCCATTTTACG	1.840684690534697e-06	2.5463594984751086e-07	0.0	0.0	0.0	0.0	0.0	0.0	0.0	0.0	0.0	0.0	0.0
AAAAAAATCACTAAAAGTATTTTCGTGTACGAACTAAAAATTATATTTGCCA	0.0	0.0	0.0	0.0	0.0	0.0	0.0	0.0	3.2594407255994253e-07	3.210285240266904e-07	0.0	0.0	1.8331879615330288e-07
CCACGAAGGACGAATTGACTTCCTGCAGCCGAATGGATAACTAATTTAGGTG	2.761027035795268e-07	0.0	6.564035240665897e-07	1.460526603094782e-07	4.2078184296032434e-07	6.717642940311664e-07	0.0	3.275461926111864e-07	0.0	0.0	0.0	0.0	0.0
TTACTAAACCGAAACTCGATTTAAAAGTACGAACTAAAAATTATATTTGCCA	0.0	0.0	0.0	0.0	0.0	0.0	3.0140945087400085e-07	0.0	1.6297203627997127e-07	0.0	0.0	0.0	0.0
CAAGAAATATTAATAAGTTTGTTTAACATTCAAACACGAATCGCTTTCTTAG	0.0	0.0	0.0	0.0	0.0	0.0	3.0140945087400085e-07	0.0	0.0	0.0	0.0	0.0	0.0
GAGTTAACCTCAAATGGTTTATTACAGTACGAACTAAAAATTATATTTGCCA	0.0	0.0	0.0	0.0	0.0	0.0	3.0140945087400085e-07	0.0	0.0	0.0	0.0	0.0	0.0
AATTTAAGGAGAAATGCCGTTAACTAGCCAAAATTGGCAACCCCATTTTACG	0.0	0.0	0.0	0.0	0.0	0.0	3.0140945087400085e-07	0.0	0.0	0.0	0.0	0.0	0.0
TATGCAATATTAAACTAACTTTTTTCGCCAAAATTGGCAACCCCATTTTACG	0.0	0.0	0.0	0.0	0.0	0.0	3.0140945087400085e-07	0.0	0.0	0.0	0.0	0.0	0.0
GACTCAGCACGGAAGCAAATTGTTCCAGCCGAATGGATAACTAATTTAGGTG	0.0	0.0	0.0	0.0	0.0	0.0	0.0	0.0	0.0	0.0	0.0	2.7363254870123494e-07	0.0
TATAAAAATTTTAAAAGATTTGTTACGTACGAACTAAAAATTATATTTGCCA	0.0	4.45612912233144e-07	2.461513215242982e-07	7.302633015447258e-08	2.524691057756636e-07	4.198526837696445e-07	0.0	0.0	0.0	0.0	0.0	0.0	0.0
AGCGAAAATTGCAGGATCTTTCACTGGGACAAACCTCAAATCGTTTTCTATA	0.0	0.0	0.0	0.0	0.0	0.0	3.0140945087400085e-07	0.0	0.0	0.0	0.0	0.0	0.0
CGCGCAAAGGTTAACCTTTTTCATAAAGCCGAATGGATAACTAATTTAGGTG	0.0	0.0	0.0	0.0	2.524691057756636e-07	8.397053675392891e-08	0.0	3.275461926111864e-07	0.0	0.0	0.0	0.0	0.0
TCCTAAAACCATAAGTCCGTTCTTCAGACGAAACGCTAAACCACATTCTGTC	3.6813693810558395e-07	1.2731797492362e-07	0.0	7.302633015447258e-08	1.6831273718466073e-07	8.39705367539289e-07	0.0	0.0	0.0	0.0	0.0	0.0	0.0
TTGACAAAGGAAAACTGGGTTATGTAGTACGAACTAAAAATTATATTTGCCA	4.4176432572697185e-06	2.991972410698772e-06	3.7743202633788528e-06	3.213158526800525e-06	4.460287535388199e-06	3.526762543666603e-06	0.0	2.6203695408843706e-06	8.148601814010988e-07	2.568228192213523e-06	1.914303410026631e-06	1.7786115665609366e-06	2.1998255538302515e-06
AGCGCAACTACCAAGTATCTTGACTCGCCAAAATTGGCAACCCCATTTTACG	5.890191009683921e-06	5.792967859029518e-06	8.205044050832369e-06	6.791448704371414e-06	5.386007589893213e-06	7.72528938136305e-06	3.31550395962001e-06	9.171293393120904e-06	3.7483568344467937e-06	2.2471996681808148e-06	2.061557518488376e-06	4.651753327915174e-06	4.766288699969455e-06
ATAGTAATTTGTAACTCACTTATCAAAGCCGAATGGATAACTAATTTAGGTG	0.0	0.0	0.0	0.0	0.0	0.0	0.0	3.275461926111864e-07	0.0	0.0	0.0	0.0	0.0
AAATAAAATTACAAACGGATTTGGTGGTACGAACTAAAAATTATATTTGCCA	0.0	0.0	0.0	0.0	0.0	0.0	3.0140945087400085e-07	0.0	0.0	0.0	0.0	0.0	0.0
GCCCGAAGAATCAAGGGACTTGGTTTGTACGAACTAAAAATTATATTTGCCA	0.0	0.0	0.0	0.0	0.0	0.0	3.0140945087400085e-07	0.0	0.0	0.0	0.0	0.0	0.0
AATTCAATCACGAAATATCTTGAATGGTACGAACTAAAAATTATATTTGCCA	0.0	0.0	0.0	0.0	0.0	0.0	0.0	0.0	0.0	0.0	2.9450821692708195e-07	0.0	0.0
ATCAAAAATTGTAATAGTCTTAAACAGTACGAACTAAAAATTATATTTGCCA	0.0	0.0	0.0	0.0	0.0	0.0	3.0140945087400085e-07	0.0	0.0	0.0	0.0	0.0	0.0
GCATCAATACTTAATATGTTTGGTCTGTACGAACTAAAAATTATATTTGCCA	0.0	0.0	0.0	0.0	3.3662547436799395e-07	1.679410735081227e-07	0.0	3.275461926111864e-07	1.6297203627997127e-07	0.0	0.0	0.0	0.0
CACTGAACACACAATATCGTTAGATAGTACGAACTAAAAATTATATTTGCCA	5.522054071590536e-07	4.45612912233144e-07	9.025548455908877e-07	7.302633015447258e-08	6.732509487373154e-07	1.679410735081227e-07	0.0	3.275461926111864e-07	9.7783221768107e-07	1.9261711441601424e-06	1.914303410026631e-06	2.3258766639634066e-06	5.499563884587358e-07
CATGTAAATGACAAAGTGTTTTCTAGAGCCGAATGGATAACTAATTTAGGTG	0.0	0.0	0.0	0.0	0.0	0.0	3.0140945087400085e-07	0.0	0.0	0.0	0.0	0.0	0.0
CAAGGAACTTGTAACTATATTGAACGGTACGAACTAAAAATTATATTTGCCA	0.0	0.0	0.0	0.0	0.0	0.0	3.0140945087400085e-07	0.0	0.0	0.0	0.0	0.0	0.0
CGGTTAAAAACCAACCCATTTTCCTTGTACGAACTAAAAATTATATTTGCCA	0.0	0.0	0.0	0.0	0.0	0.0	3.0140945087400085e-07	0.0	0.0	0.0	0.0	0.0	0.0
TTCTTAATTAATAACGCGATTTACACAGTCGAAATATCAATGGAGTTGTATT	0.0	0.0	2.461513215242982e-07	0.0	0.0	0.0	0.0	0.0	0.0	0.0	0.0	0.0	0.0
ACATTAATGTGTAAGGGTGTTTGGATGTACGAACTAAAAATTATATTTGCCA	1.840684690534697e-06	2.864654435777725e-06	1.5589583696588232e-06	2.4098688951003937e-06	1.5148146346566365e-06	2.0992634188482226e-06	3.0140945087400085e-07	6.550923852223728e-07	3.2594407255994253e-07	3.210285240266904e-07	0.0	1.368162743500355e-07	0.0
TTTTTTAGCCACAAAGTTTTTTTATGGCCAAAATTGGCAACCCCATTTTACG	0.0	0.0	0.0	0.0	0.0	0.0	3.0140945087400085e-07	0.0	0.0	0.0	0.0	0.0	0.0
CTACCAAGACTTAAGTGATTTACCTGGACGAAACGCTAAACCACATTCTGTC	0.0	0.0	0.0	0.0	0.0	0.0	6.028189017480017e-07	0.0	0.0	0.0	0.0	0.0	0.0
TAAATAACTTGCAAAAATGTTACTTAGACGAAACGCTAAACCACATTCTGTC	7.362738762111679e-07	3.182949373093886e-07	8.20504405083237e-07	1.0223686221636822e-06	4.2078184296032434e-07	2.5191161026152185e-07	0.0	4.913192889167797e-07	0.0	0.0	0.0	0.0	0.0
CCTCCAAATTCGAACTCAGTTGAGCAAGCCGAATGGATAACTAATTTAGGTG	8.283081107372249e-07	3.182949373093886e-07	5.74353083557593e-07	1.0223686221636822e-06	7.574073173283182e-07	5.038232205230437e-07	1.8084567052500053e-06	3.275461926111864e-07	0.0	0.0	0.0	0.0	0.0
ATGGGAAAATATAATAGCCTTAGCCCGTACGAACTAAAAATTATATTTGCCA	0.0	0.0	0.0	0.0	0.0	0.0	3.0140945087400085e-07	0.0	0.0	0.0	0.0	0.0	0.0
GTCAATAATTAAAACGTATTTTGGTTGTACGAACTAAAAATTATATTTGCCA	0.0	0.0	0.0	0.0	0.0	0.0	3.0140945087400085e-07	0.0	0.0	0.0	0.0	0.0	0.0
ATTAGAAAAGACAATGGCGTTACTAGGTTGGAAGTCTCAAGATTTTTTGTTC	0.0	0.0	0.0	0.0	0.0	0.0	0.0	0.0	0.0	0.0	0.0	0.0	3.666375923054329e-07
GGCGTAAAGTTGAACACTTTTACATGCATTCAAACACGAATCGCTTTCTTAG	0.0	0.0	0.0	0.0	4.2078184296032434e-07	2.5191161026152185e-07	9.042283526230027e-07	1.637730963055932e-07	3.2594407255994253e-07	0.0	0.0	0.0	1.8331879615330288e-07
ATCCAAACCAGTAACGTACTTCGATGAGCCGAATGGATAACTAATTTAGGTG	1.932718925051266e-06	1.2731797492362e-06	9.025548455908877e-07	7.302633015447258e-07	8.415636859206487e-07	5.038232205230437e-07	3.0140945087400085e-07	6.550923852223728e-07	0.0	0.0	0.0	0.0	0.0
CTATCAATGGTTAATGCACTTTAATGGTACGAACTAAAAATTATATTTGCCA	0.0	0.0	0.0	0.0	0.0	0.0	3.0140945087400085e-07	0.0	0.0	0.0	0.0	0.0	0.0
GGCAAAAACGCTAACATTGTTAGCTTAAACTAAATAACAAGTCTTTTACATC	0.0	0.0	0.0	0.0	0.0	0.0	0.0	0.0	0.0	0.0	0.0	2.7363254870123494e-07	1.8331879615330288e-07
GTTAGAAGTAGGAAGTGATTTTATAGACTACAAAGAACAAGAATCTTGCCTT	3.6813693810558396e-06	3.564903297857026e-06	1.2307566076241826e-06	8.76315961854204e-07	1.0940327916976397e-06	9.236759042940126e-07	0.0	1.3101847704421853e-06	0.0	0.0	0.0	1.368162743500355e-07	0.0
CTCTCAATCGTTAATTCCGTTAGTTGAGCCGAATGGATAACTAATTTAGGTG	1.4725477524277577e-06	3.8195392477126627e-07	5.74353083557593e-07	9.493422920082767e-07	1.0940327916976397e-06	9.236759042940126e-07	6.028189017480017e-07	4.913192889167797e-07	3.2594407255994253e-07	0.0	0.0	0.0	0.0
TTGCAAATCAGAAACACGATTACGACGCCAAAATTGGCAACCCCATTTTACG	0.0	0.0	0.0	0.0	0.0	0.0	0.0	0.0	0.0	0.0	5.890164338529665e-07	2.7363254870123494e-07	0.0
ACGTTAACCTAGAATTTTATTTACGAAGCCGAATGGATAACTAATTTAGGTG	2.761027035795268e-07	1.2731797492362e-07	4.923026430499422e-07	1.460526603094782e-07	3.3662547436799395e-07	1.679410735081227e-07	0.0	0.0	0.0	0.0	0.0	0.0	0.0
GGGGGAAGCCGTAAGTCACTTCGAGCGGACAAACCTCAAATCGTTTTCTATA	0.0	2.5463594984751086e-07	0.0	0.0	0.0	0.0	0.0	0.0	0.0	0.0	0.0	0.0	0.0
CGTGGAATAGCGAATGCGGTTGAGGGAGTCGAAATATCAATGGAGTTGTATT	9.203423452646375e-07	5.092718996936673e-07	8.20504405083237e-07	3.651316507730292e-07	2.524691057756636e-07	0.0	0.0	3.275461926111864e-07	9.7783221768107e-07	0.0	0.0	0.0	0.0
TTACCAAAATTCAATGCGTTTTGTTAGTACGAACTAAAAATTATATTTGCCA	0.0	0.0	0.0	0.0	0.0	0.0	3.0140945087400085e-07	0.0	0.0	0.0	0.0	0.0	0.0
CACGTAAGATTAGACAATTTTATAAAGCCAAAATTGGCAACCCCATTTTACG	0.0	0.0	0.0	0.0	0.0	0.0	3.0140945087400085e-07	0.0	0.0	0.0	0.0	0.0	0.0
TTTGAAAATTGAAAGCATTTTACGCTCATTCAAACACGAATCGCTTTCTTAG	0.0	0.0	0.0	0.0	0.0	0.0	3.0140945087400085e-07	0.0	0.0	0.0	0.0	0.0	0.0
CTCTCAATAGGAAAATCATTTCCGAGAGCCGAATGGATAACTAATTTAGGTG	0.0	0.0	0.0	0.0	0.0	0.0	3.0140945087400085e-07	0.0	0.0	0.0	0.0	0.0	0.0
GGATTAAACGCCAAGCCTTTTCTTCCGTACGAACTAAAAATTATATTTGCCA	0.0	0.0	0.0	0.0	0.0	0.0	3.0140945087400085e-07	0.0	0.0	0.0	0.0	0.0	0.0
TTTTGAATTAGTAATTTATTTGACTCGTACGAACTAAAAATTATATTTGCCA	0.0	0.0	0.0	0.0	0.0	0.0	3.0140945087400085e-07	0.0	0.0	0.0	0.0	0.0	0.0
ACCAGAAAATTTAAGGATCTTTGAGTGTACGAACTAAAAATTATATTTGCCA	2.761027035795268e-07	1.2731797492362e-07	7.384539645742404e-07	6.57236971390653e-07	1.7672837404283178e-06	7.557348307858898e-07	0.0	4.913192889167797e-07	4.889161088411562e-07	6.420570480533808e-07	4.4176232539002423e-07	0.0	3.666375923054329e-07
TTTACCACTGCGAATACTCTATTGTAGTACGAACTAAAAATTATATTTGCCA	0.0	0.0	0.0	0.0	0.0	0.0	3.0140945087400085e-07	0.0	0.0	0.0	0.0	0.0	0.0
GCCGCAACTCAAAAGTTACTTGTGCAGCCAAAATTGGCAACCCCATTTTACG	0.0	0.0	0.0	0.0	0.0	0.0	3.0140945087400085e-07	0.0	0.0	0.0	0.0	0.0	0.0
CCGAGAATTGAGAATTTTTTTTCTCAGTACGAACTAAAAATTATATTTGCCA	1.0123765797906946e-06	5.092718996936673e-07	3.2820176203329483e-07	8.76315961854204e-07	1.7672837404283178e-06	5.038232205230437e-07	0.0	3.275461926111864e-07	0.0	0.0	0.0	0.0	0.0
TTCGCAAACCACAATCACATTTCGGTAGCCGAATGGATAACTAATTTAGGTG	1.380513517897634e-06	9.548848119268114e-07	1.0666557266075352e-06	1.5335529332408592e-06	1.2623455288809729e-06	1.0076464410474117e-06	6.028189017480017e-07	1.6377309630559323e-06	1.6297203627997126e-06	6.420570480533808e-07	1.0307787592429907e-06	9.577139204537401e-07	7.332751846108658e-07
TTGCCTAGATGCAAAATCGTTCCAAGGTACGAACTAAAAATTATATTTGCCA	0.0	0.0	0.0	0.0	0.0	0.0	0.0	0.0	3.2594407255994253e-07	0.0	0.0	0.0	0.0
GTAATAATTTCTAAAGATCTTCATCGAGCCGAATGGATAACTAATTTAGGTG	0.0	0.0	0.0	0.0	0.0	0.0	0.0	3.275461926111864e-07	0.0	0.0	0.0	0.0	0.0
CGGTGAAGAATCAACATCGTTAGTTAAGCCGAATGGATAACTAATTTAGGTG	0.0	0.0	0.0	0.0	0.0	0.0	3.0140945087400085e-07	0.0	0.0	0.0	0.0	0.0	0.0
TATCAAAAGTGCAAGAGTATTCGAATGAAGCAACAGGCAAACCGATTATGTA	0.0	0.0	0.0	0.0	0.0	0.0	0.0	0.0	0.0	0.0	0.0	0.0	5.499563884587358e-07
GATATAATCTGGAAATAATTTATACAGTACGAACTAAAAATTATATTTGCCA	0.0	0.0	0.0	0.0	0.0	0.0	0.0	0.0	3.2594407255994253e-07	0.0	0.0	0.0	0.0
ATTGGAAATAGCAATCTTTTTCGTTAGTACGAACTAAAAATTATATTTGCCA	0.0	0.0	0.0	0.0	0.0	0.0	0.0	0.0	0.0	0.0	2.9450821692708195e-07	0.0	0.0
ACCCGAATGCTAAAGTTGTTTGGTCTGTTGGAAGTCTCAAGATTTTTTGTTC	0.0	0.0	0.0	0.0	0.0	0.0	0.0	0.0	0.0	0.0	0.0	2.7363254870123494e-07	0.0
TAATAAATGAAAAATAGATTTCGAGAGACGAAACGCTAAACCACATTCTGTC	1.840684690534697e-06	2.1007465862379018e-06	1.0666557266075352e-06	1.314473942781306e-06	7.574073173283182e-07	1.0916169778008107e-06	1.2056378035000033e-06	1.3101847704421853e-06	4.889161088411562e-07	0.0	0.0	0.0	0.0
ATATAAACTCCCAAGATTGTTTCATCGCCAAAATTGGCAACCCCATTTTACG	0.0	0.0	0.0	0.0	0.0	0.0	0.0	0.0	3.2594407255994253e-07	0.0	0.0	0.0	0.0
ATGACAATTGATAATATTGTTGAGAGGCCAAAATTGGCAACCCCATTTTACG	2.761027035795268e-07	6.365898746174228e-08	0.0	0.0	0.0	0.0	0.0	0.0	1.6297203627997127e-07	0.0	0.0	2.7363254870123494e-07	0.0
TTTCAAAAATAAAAGGGGTTTCCTTAGCCAAAATTGGCAACCCCATTTTACG	0.0	0.0	0.0	0.0	0.0	0.0	3.0140945087400085e-07	0.0	0.0	0.0	0.0	0.0	0.0
ATCAGAAATTGAAACAGTGTTACTTAGCCAAAATTGGCAACCCCATTTTACG	1.5645819869443266e-06	1.4641567116191244e-06	1.9692105721970774e-06	4.38157980927102e-07	1.0940327916976397e-06	4.198526837696445e-07	0.0	0.0	0.0	0.0	0.0	1.368162743500355e-07	3.666375923054329e-07
TATATAATAGGTAAAAGATTTTCATCGTACGAACTAAAAATTATATTTGCCA	0.0	0.0	0.0	0.0	0.0	0.0	3.0140945087400085e-07	0.0	0.0	0.0	0.0	0.0	0.0
TGAACAATCATTAATCAATTTCGGAGAGCCGAATGGATAACTAATTTAGGTG	6.3503621823209844e-06	8.27566837003056e-06	7.056337883711801e-06	8.544080628077157e-06	5.554320327083184e-06	5.37411435225198e-06	6.93241737011002e-06	7.861108622665914e-06	3.5853847981643377e-06	4.3338850743573115e-06	6.920943097773854e-06	2.736325487012349e-06	1.4665503692240774e-06
TCATCAATGTTAAATTGGTTTCATTAGTACGAACTAAAAATTATATTTGCCA	0.0	0.0	0.0	0.0	0.0	0.0	0.0	0.0	0.0	0.0	0.0	2.7363254870123494e-07	0.0
TTCGTAATGGGAAAATGGGTTTACGGGTACGAACTAAAAATTATATTTGCCA	0.0	0.0	0.0	0.0	0.0	0.0	0.0	0.0	0.0	3.210285240266904e-07	4.4176232539002423e-07	2.7363254870123494e-07	0.0
TATGGAAGCTTAAAATGGATTTGTTGAGCCGAATGGATAACTAATTTAGGTG	0.0	0.0	0.0	0.0	0.0	0.0	3.0140945087400085e-07	0.0	0.0	0.0	0.0	0.0	0.0
CAGATAACTTGGAATATAGTTGATAGAGCCGAATGGATAACTAATTTAGGTG	0.0	3.182949373093886e-07	1.6410088101664741e-07	2.19078990463551e-07	0.0	0.0	0.0	0.0	0.0	0.0	0.0	0.0	0.0
TCATCAACACATAACATCCTTGGCGGGTACGAACTAAAAATTATATTTGCCA	1.0123765797906946e-06	1.973428611316855e-06	1.8871601316894264e-06	2.7750005458707574e-06	1.8514401090233028e-06	2.519116102615218e-06	5.726779566610017e-06	1.8015040593628058e-06	8.148601814010988e-07	0.0	0.0	0.0	0.0
TTACAAATTTTAAACTAATTTTTGATAGCCGAATGGATAACTAATTTAGGTG	0.0	0.0	0.0	0.0	0.0	0.0	3.0140945087400085e-07	0.0	0.0	0.0	0.0	0.0	0.0
CGTATAAAACATAATGCACTTTTGAAAGCCGAATGGATAACTAATTTAGGTG	4.6017117263164103e-07	9.548848119268114e-07	6.564035240665897e-07	2.19078990463551e-07	2.524691057756636e-07	7.557348307858898e-07	0.0	1.637730963055932e-07	0.0	0.0	0.0	0.0	0.0
ACACTAACCGAGAATCTCATTATATTGTACGAACTAAAAATTATATTTGCCA	0.0	0.0	0.0	0.0	0.0	0.0	3.0140945087400085e-07	0.0	0.0	0.0	0.0	0.0	0.0
CTCGGAATTACAAAGGATTTTTATACGTACGAACTAAAAATTATATTTGCCA	0.0	0.0	0.0	0.0	0.0	0.0	3.0140945087400085e-07	0.0	0.0	0.0	0.0	0.0	0.0
TTGGTAACTGTTAAGTCTGTTCAAGCCATTCAAACACGAATCGCTTTCTTAG	0.0	0.0	0.0	0.0	0.0	0.0	3.0140945087400085e-07	0.0	0.0	0.0	0.0	0.0	0.0
ACAGCAAATTACAATTAATTTCTGGCGCCAAAATTGGCAACCCCATTTTACG	0.0	0.0	0.0	0.0	0.0	0.0	3.0140945087400085e-07	0.0	0.0	0.0	0.0	0.0	0.0
CTAGTAATAAGTAATTTCTTTGTAAAGCCAAAATTGGCAACCCCATTTTACG	3.6813693810558395e-07	5.092718996936673e-07	4.102522025409456e-07	2.19078990463551e-07	2.524691057756636e-07	8.397053675392891e-08	3.0140945087400085e-07	1.637730963055932e-07	0.0	0.0	0.0	0.0	0.0
CGGGACACGGGGAAGGGGCTTCGGGGAGCCGAATGGATAACTAATTTAGGTG	0.0	0.0	0.0	0.0	0.0	0.0	3.0140945087400085e-07	0.0	0.0	0.0	0.0	0.0	0.0
ATGCAAAATTGTAAACTAATTAAGACGCCAAAATTGGCAACCCCATTTTACG	0.0	0.0	0.0	0.0	0.0	0.0	0.0	0.0	3.2594407255994253e-07	0.0	0.0	0.0	0.0
AGTATAACTATAAATTTTATTCATCAGTACGAACTAAAAATTATATTTGCCA	0.0	0.0	0.0	0.0	0.0	0.0	3.0140945087400085e-07	0.0	0.0	0.0	0.0	0.0	0.0
ATGGGAAAAGAGCATTTTGTTTTAACGTACGAACTAAAAATTATATTTGCCA	0.0	0.0	0.0	0.0	0.0	0.0	3.0140945087400085e-07	0.0	0.0	0.0	0.0	0.0	0.0
CTTCTAAACGATAAGACGATTTGCATGTACGAACTAAAAATTATATTTGCCA	0.0	0.0	0.0	0.0	0.0	0.0	0.0	0.0	0.0	0.0	2.9450821692708195e-07	1.368162743500355e-07	0.0
TATAAAATATGTATATGAATGCACCAGTACGAACTAAAAATTATATTTGCCA	0.0	0.0	0.0	0.0	0.0	0.0	3.0140945087400085e-07	0.0	0.0	0.0	0.0	0.0	0.0
ATATAAAACCTGAAAATTGTTATCTTGCCAAAATTGGCAACCCCATTTTACG	0.0	0.0	0.0	0.0	0.0	0.0	3.0140945087400085e-07	0.0	0.0	0.0	0.0	0.0	0.0
TCTTTAACGTAGAAGCCTATTCCCTAGCCAAAATTGGCAACCCCATTTTACG	1.840684690534697e-06	1.2731797492362e-07	0.0	7.302633015447258e-08	0.0	0.0	0.0	0.0	0.0	0.0	0.0	0.0	0.0
GGTCTAAAGCATAACGTGGTTATAGAAGCCGAATGGATAACTAATTTAGGTG	0.0	0.0	0.0	0.0	0.0	0.0	0.0	3.275461926111864e-07	0.0	0.0	0.0	0.0	0.0
GGTTAACACAGAAAACAAGTTAACGCAGCCGAATGGATAACTAATTTAGGTG	0.0	0.0	0.0	0.0	0.0	0.0	3.0140945087400085e-07	0.0	0.0	0.0	0.0	0.0	0.0
GATGGAAGCGGAAAGGGGGTTTGTTGGTACGAACTAAAAATTATATTTGCCA	0.0	0.0	0.0	0.0	0.0	0.0	3.0140945087400085e-07	0.0	0.0	0.0	0.0	0.0	1.8331879615330288e-07
TCTACAAAAAAAAATAGTTTTCGGAAAGCCGAATGGATAACTAATTTAGGTG	0.0	0.0	0.0	0.0	0.0	0.0	3.0140945087400085e-07	0.0	0.0	0.0	0.0	0.0	0.0
TGCGAAAAGCGAAACTGGTATTACAGGCCAAAATTGGCAACCCCATTTTACG	0.0	0.0	0.0	0.0	0.0	0.0	3.0140945087400085e-07	0.0	0.0	0.0	0.0	0.0	0.0
TGTTAAAACGGAAACACATTTCGGATAGCCGAATGGATAACTAATTTAGGTG	0.0	0.0	0.0	2.9210532061762376e-07	0.0	0.0	0.0	0.0	0.0	0.0	0.0	0.0	0.0
TCGATAAGCAGAAAGGTCGTTATGGTGACGAAACGCTAAACCACATTCTGTC	2.761027035795268e-07	3.8195392477126627e-07	4.923026430499422e-07	7.302633015447258e-08	2.524691057756636e-07	8.397053675392891e-08	0.0	1.637730963055932e-07	0.0	0.0	0.0	0.0	0.0
TAAAAAAAGACTAACGCAGTTCGTAAGCCAAAATTGGCAACCCCATTTTACG	0.0	0.0	0.0	0.0	0.0	0.0	3.0140945087400085e-07	0.0	3.2594407255994253e-07	0.0	0.0	0.0	0.0
GGGCCAACACCGAATGGGGTTGGGGCGTACGAACTAAAAATTATATTTGCCA	4.6017117263164103e-07	1.9097696238563313e-07	1.6410088101664741e-07	2.9210532061762376e-07	1.6831273718466073e-07	2.5191161026152185e-07	9.042283526230027e-07	3.275461926111864e-07	0.0	0.0	0.0	1.368162743500355e-07	3.666375923054329e-07
CTATTAAGCTGTAAATACGTTCCAGCAGCCGAATGGATAACTAATTTAGGTG	0.0	0.0	0.0	0.0	0.0	0.0	3.0140945087400085e-07	1.637730963055932e-07	1.6297203627997127e-07	0.0	2.9450821692708195e-07	4.104488230512704e-07	1.8331879615330288e-07
AGGCAAATAATTAATACGTTTAAAGTAGCCGAATGGATAACTAATTTAGGTG	0.0	0.0	0.0	0.0	0.0	0.0	3.0140945087400085e-07	0.0	0.0	0.0	0.0	0.0	0.0
TAAACAATACAGAATCCCCTTTCACTCATTCAAACACGAATCGCTTTCTTAG	0.0	0.0	0.0	0.0	0.0	2.5191161026152185e-07	0.0	0.0	0.0	0.0	1.472541084629423e-07	0.0	0.0
AGAACAACCTTCAAACTGATTAGAATGTACGAACTAAAAATTATATTTGCCA	8.283081107372251e-06	9.612507106728637e-06	1.1158859909134715e-05	9.274343929617885e-06	9.762138756686428e-06	1.133602246178835e-05	1.1453559133200033e-05	1.015393197094934e-05	8.800489959128388e-06	7.865198838644888e-06	7.509959531620834e-06	6.4303648944761115e-06	3.666375923054329e-06
AAAAGAGGGCCGAGGGGGTTTTGCGGGCCAAAATTGGCAACCCCATTTTACG	0.0	0.0	0.0	0.0	0.0	0.0	3.0140945087400085e-07	0.0	0.0	0.0	0.0	0.0	0.0
CAACAAAATAGGAATCTGGTTTACAAGTACGAACTAAAAATTATATTTGCCA	2.6689928012651444e-06	3.819539247712663e-06	4.840975989991771e-06	4.819737790200787e-06	4.881069378336576e-06	4.8702911317262874e-06	4.521141763110012e-06	5.404512178088418e-06	7.496713668893587e-06	9.470341458784358e-06	8.687992399326766e-06	8.208976461037048e-06	1.0449171380711288e-05
TAGGGATAGTCCAAGTCAGTTCTATCGCCAAAATTGGCAACCCCATTTTACG	0.0	0.0	0.0	0.0	0.0	0.0	3.0140945087400085e-07	0.0	0.0	0.0	0.0	0.0	0.0
GAGTGAAATTATAATACCTTTGTCATAGCCGAATGGATAACTAATTTAGGTG	0.0	0.0	0.0	0.0	0.0	0.0	3.0140945087400085e-07	0.0	0.0	0.0	0.0	0.0	0.0
TGATAAAACTGTAAGATTATTGGTGGGTACGAACTAAAAATTATATTTGCCA	1.840684690534697e-06	2.037087598777378e-06	1.0666557266075352e-06	8.76315961854204e-07	1.598971003251622e-06	1.679410735081227e-06	9.042283526230027e-07	1.6377309630559323e-06	4.5632170158466494e-06	1.6051426201274337e-06	1.472541084629423e-06	6.840813717525053e-07	1.8331879615330289e-06
CCGATAAAGAGAAATTAGCTTGATGAGTACGAACTAAAAATTATATTTGCCA	0.0	0.0	0.0	0.0	0.0	0.0	0.0	0.0	0.0	0.0	0.0	0.0	5.499563884587358e-07
AAGAAAACAAATAATTAAGTTAATAAGTACGAACTAAAAATTATATTTGCCA	0.0	0.0	0.0	0.0	0.0	0.0	3.0140945087400085e-07	0.0	1.6297203627997127e-07	0.0	0.0	0.0	0.0
GGAGAAAACTCTAAATATGTTTCGGGGTACGAACTAAAAATTATATTTGCCA	1.380513517897634e-06	9.548848119268114e-07	1.2307566076241826e-06	1.898684584011223e-06	8.415636859206487e-07	1.0916169778008107e-06	6.028189017480017e-07	6.550923852223728e-07	9.7783221768107e-07	1.6051426201274337e-06	1.6197951930911682e-06	1.3681627435003552e-06	1.649869165378553e-06
TTTAAAACAGTAAACGATATTTTGATAGCCGAATGGATAACTAATTTAGGTG	0.0	0.0	0.0	0.0	0.0	0.0	3.0140945087400085e-07	0.0	0.0	0.0	0.0	0.0	0.0
ATCCGAAAATTGAATTCCTTTGACACAGCCGAATGGATAACTAATTTAGGTG	8.927320749056006e-06	1.241350255504584e-05	1.1076809468627063e-05	1.2195397135807447e-05	1.0519546074014744e-05	1.1168081388270955e-05	9.343692977100026e-06	1.0317705067256215e-05	6.355909414928818e-06	3.3707995022712217e-06	1.914303410026631e-06	2.052244115256352e-06	1.649869165378553e-06
CACAAAAATATAAAATCGGTTGTATTGTACGAACTAAAAATTATATTTGCCA	0.0	0.0	0.0	0.0	0.0	0.0	3.0140945087400085e-07	0.0	0.0	0.0	0.0	0.0	0.0
TTTTCAAAACCCAATTAATTTTAGTGGTACGAACTAAAAATTATATTTGCCA	0.0	0.0	0.0	0.0	0.0	2.5191161026152185e-07	0.0	0.0	0.0	0.0	0.0	0.0	0.0
GGTGTAAAGAGTAAAGCGATTCGTGAGCCAAAATTGGCAACCCCATTTTACG	0.0	0.0	0.0	0.0	0.0	0.0	0.0	0.0	0.0	0.0	0.0	2.7363254870123494e-07	0.0
CGTGAAATGTAAAAAGATTGAAGGATAGCCGAATGGATAACTAATTTAGGTG	0.0	0.0	0.0	0.0	0.0	0.0	0.0	3.275461926111864e-07	6.518881451211274e-07	4.815427860394338e-07	2.9450821692708195e-07	1.368162743500355e-07	0.0
TTTTCAATAGGGAATACATTTAACTCAGCCGAATGGATAACTAATTTAGGTG	0.0	0.0	0.0	0.0	0.0	0.0	3.0140945087400085e-07	0.0	0.0	0.0	0.0	0.0	0.0
TCTTCAACGGGTAATTGTTTTGTAGAGCCAAAATTGGCAACCCCATTTTACG	0.0	0.0	0.0	0.0	0.0	0.0	3.0140945087400085e-07	0.0	0.0	0.0	0.0	0.0	0.0
AACACAAGTGGAAATTAAATTTAAGTAGCCGAATGGATAACTAATTTAGGTG	3.6813693810558395e-07	5.729308871555451e-07	6.564035240665897e-07	7.302633015447258e-08	1.6831273718466073e-07	1.679410735081227e-07	0.0	8.188654815279662e-07	1.6297203627997127e-07	0.0	0.0	0.0	0.0
ACAAAAAAACACCACATACTTGATTTGTACGAACTAAAAATTATATTTGCCA	0.0	0.0	0.0	0.0	0.0	0.0	3.0140945087400085e-07	0.0	0.0	0.0	0.0	0.0	0.0
GTTTTAAAGAGGAATTGCGTTAATTAGTTGGAAGTCTCAAGATTTTTTGTTC	0.0	0.0	0.0	0.0	0.0	0.0	0.0	0.0	0.0	0.0	0.0	0.0	9.165939807641687e-07
AGAACAACATGAAATTGTATTCTGTTGACGAAACGCTAAACCACATTCTGTC	4.6017117263164103e-07	5.729308871555451e-07	4.102522025409456e-07	1.460526603094782e-07	1.6831273718466073e-07	5.877937572777672e-07	0.0	6.550923852223728e-07	0.0	0.0	0.0	0.0	0.0
CAGGCAAGGGACAAACGAATTTCTAAGCCAAAATTGGCAACCCCATTTTACG	0.0	0.0	0.0	0.0	0.0	0.0	3.0140945087400085e-07	0.0	0.0	0.0	0.0	0.0	0.0
ATTGAAAATCATAACGTGGTTTCTTTGTACGAACTAAAAATTATATTTGCCA	0.0	0.0	0.0	0.0	0.0	0.0	0.0	3.275461926111864e-07	0.0	1.6051426201274337e-07	0.0	0.0	0.0
GATCGAAGACAGAAAAATATTTTTTCGAAGCAACAGGCAAACCGATTATGTA	0.0	0.0	0.0	0.0	0.0	0.0	0.0	0.0	0.0	0.0	0.0	0.0	3.666375923054329e-07
AAGCCAACAATAAAATTATTTCGGGTGTACGAACTAAAAATTATATTTGCCA	0.0	0.0	0.0	0.0	0.0	6.717642940311664e-07	4.219732312240012e-06	2.9479157334981176e-06	1.3852623083760288e-05	6.420570480533808e-06	9.571517050109208e-06	5.609467248378226e-06	6.599476661502484e-06
CAGTTAAATTATAAAACAGTTTACTAGACGAAACGCTAAACCACATTCTGTC	0.0	0.0	0.0	0.0	0.0	0.0	3.0140945087400085e-07	0.0	0.0	0.0	0.0	0.0	0.0
TTTCCAAAACGGCAGCAGTTTCGGCGAGTCGAAATATCAATGGAGTTGTATT	0.0	0.0	0.0	0.0	0.0	0.0	0.0	0.0	3.2594407255994253e-07	0.0	0.0	2.7363254870123494e-07	0.0
CTAAAAAACGACTACAAGATTGAAATGCCAAAATTGGCAACCCCATTTTACG	0.0	0.0	0.0	0.0	0.0	0.0	0.0	0.0	0.0	3.210285240266904e-07	0.0	0.0	0.0
ATTTTAAGCGATAACATAATTATGGGGCCAAAATTGGCAACCCCATTTTACG	0.0	0.0	0.0	0.0	0.0	0.0	3.0140945087400085e-07	1.637730963055932e-07	0.0	0.0	0.0	0.0	0.0
CCGAAAATTCAAAAGATCCTTTATGAAGCCGAATGGATAACTAATTTAGGTG	0.0	0.0	0.0	0.0	0.0	0.0	3.0140945087400085e-07	0.0	0.0	0.0	0.0	0.0	0.0
GAGCAAATAATAAATAGCGTTGGTTAGCCAAAATTGGCAACCCCATTTTACG	0.0	0.0	0.0	0.0	0.0	0.0	3.0140945087400085e-07	0.0	0.0	0.0	0.0	0.0	0.0
AGATTAACCTACAAGATATTTTAGGATACATAACAAAAAAATCGATTGACAC	0.0	0.0	0.0	0.0	0.0	0.0	0.0	0.0	0.0	0.0	0.0	0.0	9.165939807641687e-07
TGTACAATTTTGAAAAGGTTTGATAGGTACGAACTAAAAATTATATTTGCCA	0.0	0.0	0.0	0.0	0.0	0.0	3.0140945087400085e-07	0.0	0.0	0.0	0.0	0.0	0.0
TGCCAAACAAATAATGTAATTGGCTGGACGAAACGCTAAACCACATTCTGTC	0.0	0.0	0.0	0.0	0.0	0.0	3.0140945087400085e-07	0.0	0.0	0.0	0.0	0.0	0.0
AGCCAAATAAGAAAGGAGGTTAGCACGCCAAAATTGGCAACCCCATTTTACG	0.0	0.0	0.0	0.0	0.0	0.0	3.0140945087400085e-07	0.0	0.0	0.0	0.0	0.0	0.0
TTAGAAACAGTAAATCAGCTTCGTCGGCCAAAATTGGCAACCCCATTTTACG	0.0	0.0	0.0	0.0	0.0	0.0	3.0140945087400085e-07	0.0	0.0	0.0	0.0	0.0	0.0
TTAAAAACAAAGAATACTATTAGATTAGCCGAATGGATAACTAATTTAGGTG	0.0	0.0	0.0	0.0	0.0	0.0	3.0140945087400085e-07	0.0	0.0	0.0	0.0	0.0	0.0
AAATAAATATCAAATTCGTTTCCTCCGTACGAACTAAAAATTATATTTGCCA	0.0	0.0	0.0	0.0	0.0	0.0	3.0140945087400085e-07	0.0	0.0	0.0	0.0	0.0	0.0
TAGCTAAAAACAAATATCGTTCAATTGCCAAAATTGGCAACCCCATTTTACG	5.522054071590536e-07	0.0	0.0	0.0	0.0	0.0	0.0	0.0	0.0	0.0	0.0	0.0	0.0
CATAAAAATCGCAAGAGCCTTCATCTAGCCGAATGGATAACTAATTTAGGTG	0.0	0.0	0.0	0.0	0.0	0.0	3.0140945087400085e-07	0.0	0.0	0.0	0.0	0.0	0.0
CCCCTAATCAGCAAGTTGGTTATTCACATTCAAACACGAATCGCTTTCTTAG	0.0	0.0	0.0	0.0	0.0	0.0	0.0	0.0	0.0	0.0	0.0	2.7363254870123494e-07	0.0
ATTGCAAACGCGAACCACGTTGAGGCGTACGAACTAAAAATTATATTTGCCA	0.0	0.0	0.0	0.0	0.0	0.0	3.0140945087400085e-07	0.0	0.0	0.0	0.0	0.0	0.0
CAGCAAATAGATAAGTTATTTCGAATGTACGAACTAAAAATTATATTTGCCA	0.0	0.0	0.0	0.0	0.0	0.0	3.0140945087400085e-07	0.0	0.0	0.0	0.0	0.0	0.0
TCGTAAAATATTAAATGGATTGTCGGGCCAAAATTGGCAACCCCATTTTACG	8.283081107372249e-07	1.3368387366980777e-06	2.1333114532123786e-06	2.6289478855652775e-06	1.4306582660616512e-06	1.679410735081227e-06	9.042283526230027e-07	1.8015040593628058e-06	0.0	0.0	0.0	0.0	0.0
TCTAAAAGAGTTAAAAGAATTGAGATGTACGAACTAAAAATTATATTTGCCA	0.0	0.0	0.0	0.0	0.0	0.0	3.0140945087400085e-07	0.0	0.0	0.0	0.0	0.0	0.0
TGTGAAAACTAAATCCATTTGACGAAGCCAAAATTGGCAACCCCATTTTACG	0.0	0.0	0.0	0.0	0.0	0.0	3.0140945087400085e-07	0.0	0.0	0.0	0.0	0.0	0.0
GAGCCACCTTGGAATTGGGTTTGCGGGTACGAACTAAAAATTATATTTGCCA	0.0	0.0	0.0	0.0	0.0	0.0	0.0	0.0	0.0	0.0	2.9450821692708195e-07	0.0	0.0
GATACAATATAAAAATCCATTGGTTCAGCCGAATGGATAACTAATTTAGGTG	0.0	0.0	0.0	0.0	0.0	0.0	3.0140945087400085e-07	0.0	0.0	0.0	0.0	0.0	0.0
CCATCAACGACGAACGGTCTTGGAAGGCCAAAATTGGCAACCCCATTTTACG	2.1167873941115127e-06	1.400497724158601e-06	6.564035240665897e-07	7.302633015447258e-07	1.0098764231053093e-06	5.038232205230437e-07	0.0	8.188654815279662e-07	4.889161088411562e-07	4.815427860394338e-07	0.0	0.0	0.0
GAATTAAGTTAGAAAGCAGTAGACTCAGCCGAATGGATAACTAATTTAGGTG	0.0	0.0	0.0	0.0	0.0	0.0	3.0140945087400085e-07	0.0	0.0	0.0	0.0	0.0	0.0
TGTAAAATGTAAAAAAATAGTAGGATAGCCGAATGGATAACTAATTTAGGTG	0.0	0.0	0.0	0.0	0.0	0.0	0.0	0.0	3.2594407255994253e-07	0.0	0.0	0.0	0.0
GATTCAACAAGGCAGAGGTTTCCTATGCCAAAATTGGCAACCCCATTTTACG	0.0	0.0	0.0	0.0	0.0	0.0	0.0	0.0	0.0	0.0	2.9450821692708195e-07	0.0	0.0
GTTGTAAAACTTAATATTTTTGTTCAGCCAAAATTGGCAACCCCATTTTACG	0.0	0.0	0.0	0.0	0.0	0.0	3.0140945087400085e-07	0.0	0.0	0.0	0.0	0.0	0.0
GCATCAAAGCCAAAGATTTTTCTTATTAATTAAAAATGAAACAGGTTGCCTT	0.0	0.0	0.0	0.0	0.0	0.0	3.0140945087400085e-07	0.0	0.0	0.0	0.0	0.0	0.0
CAGGAAATTGGGAATTGGCTTAACTCGTACGAACTAAAAATTATATTTGCCA	0.0	0.0	0.0	0.0	0.0	0.0	3.0140945087400085e-07	0.0	0.0	0.0	0.0	0.0	0.0
CTACAAATACGTAAGTGCATTCAAAAGACGAAACGCTAAACCACATTCTGTC	0.0	3.182949373093886e-07	2.461513215242982e-07	3.651316507730292e-07	8.415636859206486e-08	8.397053675392891e-08	0.0	0.0	0.0	0.0	0.0	0.0	0.0
AGCTTAACTAACAACGGTGTTTCCGAAGCCGAATGGATAACTAATTTAGGTG	1.380513517897634e-06	5.092718996936673e-07	5.74353083557593e-07	6.57236971390653e-07	3.3662547436799395e-07	2.5191161026152185e-07	0.0	0.0	0.0	0.0	0.0	0.0	0.0
CCCACAATTAAGAAACATTTTCGTAAAGCCGAATGGATAACTAATTTAGGTG	0.0	0.0	0.0	0.0	0.0	0.0	3.0140945087400085e-07	0.0	0.0	0.0	0.0	0.0	0.0
TGATAAATGTTTAACTACTTTCTGTAGTACGAACTAAAAATTATATTTGCCA	0.0	0.0	0.0	0.0	0.0	0.0	0.0	0.0	0.0	3.210285240266904e-07	0.0	0.0	0.0
CATACAACATAGAAATTCTTTTTAGCGTACGAACTAAAAATTATATTTGCCA	3.773403615585963e-06	4.265152159936326e-06	3.938421144394155e-06	3.7973691680357726e-06	3.7028802180466056e-06	4.366467911200594e-06	2.411275606990007e-06	4.421873600247176e-06	1.6297203627997126e-06	4.815427860394338e-07	1.472541084629423e-07	9.577139204537401e-07	1.649869165378553e-06
AAGTAAAAAATTAACTAAGTATCATTGTACGAACTAAAAATTATATTTGCCA	0.0	0.0	0.0	0.0	0.0	0.0	3.0140945087400085e-07	0.0	0.0	0.0	0.0	0.0	0.0
AAATTAAGAATGAAATTTATTGTGGTGCCAAAATTGGCAACCCCATTTTACG	1.380513517897634e-06	1.782451648935285e-06	1.3948574886435216e-06	1.314473942781306e-06	8.415636859206487e-07	1.0916169778008107e-06	1.8084567052500053e-06	3.275461926111864e-07	0.0	0.0	0.0	0.0	0.0
GGCTAAATTTGCAACTAGATTGATTTGCCAAAATTGGCAACCCCATTTTACG	2.024753159581389e-06	6.365898746174228e-07	1.6410088101664741e-07	0.0	8.415636859206486e-08	0.0	0.0	0.0	1.6297203627997127e-07	0.0	0.0	0.0	0.0
GTTAGAATAGAGAAATATATTGACCGGCCAAAATTGGCAACCCCATTTTACG	0.0	0.0	0.0	0.0	0.0	0.0	0.0	0.0	3.2594407255994253e-07	0.0	0.0	0.0	1.8331879615330288e-07
GTTACAACTTACAAACACATTAGCTTGCCAAAATTGGCAACCCCATTTTACG	0.0	0.0	0.0	0.0	0.0	0.0	3.0140945087400085e-07	0.0	0.0	0.0	0.0	0.0	0.0
TACATAACGACAAAGGTTTTTTAATTGACGAAACGCTAAACCACATTCTGTC	5.522054071590536e-07	2.5463594984751086e-07	2.461513215242982e-07	1.460526603094782e-07	0.0	0.0	0.0	0.0	0.0	0.0	0.0	0.0	0.0
CTTTAAAGAGATAACATTGTTTAAAAGCCAAAATTGGCAACCCCATTTTACG	0.0	0.0	0.0	0.0	0.0	0.0	3.0140945087400085e-07	0.0	0.0	0.0	0.0	0.0	0.0
AGTATAAAGTGAAATGACGTTGTATGGTACGAACTAAAAATTATATTTGCCA	9.203423452646375e-07	1.2095207617743222e-06	3.2820176203329483e-07	6.57236971390653e-07	5.89094580144985e-07	1.3435285880596837e-06	3.0140945087400085e-07	1.3101847704421853e-06	3.2594407255994253e-07	0.0	0.0	0.0	0.0
AGTGGAATCTCCAGGTCTTTATGAAAGCCAAAATTGGCAACCCCATTTTACG	0.0	0.0	0.0	0.0	0.0	0.0	3.0140945087400085e-07	0.0	0.0	0.0	0.0	0.0	0.0
GATCTAAAATGGGATGGGGTTTTGTAAGCCGAATGGATAACTAATTTAGGTG	0.0	0.0	0.0	0.0	0.0	0.0	0.0	0.0	0.0	0.0	0.0	0.0	3.666375923054329e-07
TTGGTAACGGACAAATTTTTTTTGGAAGCCGAATGGATAACTAATTTAGGTG	0.0	0.0	4.102522025409456e-07	0.0	8.415636859206486e-08	8.397053675392891e-08	0.0	0.0	0.0	0.0	0.0	0.0	0.0
ACCTTAAAGTTAAAGTCACTTAGTCTGCCAAAATTGGCAACCCCATTTTACG	0.0	0.0	0.0	0.0	0.0	0.0	3.0140945087400085e-07	0.0	1.6297203627997127e-07	0.0	0.0	0.0	0.0
AAAATAAGCCATAAATAAGTTTCTATACTACAAAGAACAAGAATCTTGCCTT	0.0	0.0	0.0	0.0	0.0	0.0	3.0140945087400085e-07	0.0	0.0	0.0	0.0	0.0	0.0
GGAATAAAAACAAAGGGTATTATGTCGCCAAAATTGGCAACCCCATTTTACG	0.0	0.0	0.0	0.0	0.0	0.0	3.0140945087400085e-07	0.0	0.0	0.0	0.0	0.0	0.0
GCCCCAATATTAAATTGTGTTGTCATGCCAAAATTGGCAACCCCATTTTACG	2.024753159581389e-06	2.164405573698425e-06	2.789714977287043e-06	3.0671058664950447e-06	3.7028802180466056e-06	3.0229393231409106e-06	2.411275606990007e-06	2.7841426371912437e-06	6.518881451211274e-07	0.0	0.0	0.0	0.0
TGTCCAATGCTCAAATAGATTTGGTCGTACGAACTAAAAATTATATTTGCCA	0.0	0.0	0.0	0.0	0.0	0.0	0.0	3.275461926111864e-07	0.0	0.0	0.0	0.0	0.0
TGGACAAGAGATAAACATTTTTCGCAGCCAAAATTGGCAACCCCATTTTACG	7.362738762111679e-07	5.729308871555451e-07	2.461513215242982e-07	0.0	0.0	0.0	0.0	0.0	0.0	1.6051426201274337e-07	0.0	4.104488230512704e-07	0.0
TTATAAATAAGCAAGCAATTTGTGCAAGCCGAATGGATAACTAATTTAGGTG	0.0	0.0	0.0	0.0	0.0	0.0	3.0140945087400085e-07	0.0	0.0	0.0	0.0	0.0	0.0
ATCCCAAGAAATAACTCTTTTTCGGCCATTCAAACACGAATCGCTTTCTTAG	0.0	0.0	0.0	0.0	0.0	0.0	0.0	0.0	3.2594407255994253e-07	3.210285240266904e-07	2.9450821692708195e-07	0.0	0.0
TCTAAAACAGTTAATTAGATTCACCGAGCCGAATGGATAACTAATTTAGGTG	1.4725477524277577e-06	1.082202786850567e-06	1.7230592506741248e-06	1.460526603094782e-06	1.0098764231053093e-06	5.877937572777672e-07	3.0140945087400085e-07	4.913192889167797e-07	3.2594407255994253e-07	1.6051426201274337e-07	1.472541084629423e-07	1.368162743500355e-07	3.666375923054329e-07
CTTCTAATGATTAAATAAGTTCAACTAGCCGAATGGATAACTAATTTAGGTG	2.8530612703253913e-06	2.864654435777725e-06	2.461513215242982e-06	2.6289478855652775e-06	3.2820983750982287e-06	2.687057176132612e-06	3.0140945087400087e-06	2.4565964445903004e-06	9.7783221768107e-07	9.630855720788676e-07	1.0307787592429907e-06	4.104488230512704e-07	1.0999127769162987e-06
TAATCAAGATAGAACGTTGTTCTAAGAGCCGAATGGATAACTAATTTAGGTG	0.0	2.5463594984751086e-07	8.205044050832371e-08	0.0	3.3662547436799395e-07	2.5191161026152185e-07	0.0	3.275461926111864e-07	1.7926923990821688e-06	6.420570480533808e-07	5.890164338529665e-07	2.7363254870123494e-07	1.8331879615330288e-07
GAGGTAATCTTAAAGGCTTTTATGACGCCAAAATTGGCAACCCCATTTTACG	0.0	0.0	0.0	0.0	0.0	0.0	3.0140945087400085e-07	0.0	0.0	0.0	0.0	0.0	0.0
TGCATAAGCTGTAAGAAAATTACCGTGCCAAAATTGGCAACCCCATTTTACG	0.0	0.0	0.0	0.0	0.0	0.0	0.0	0.0	0.0	0.0	0.0	0.0	7.332751846108658e-07
TATACAAAATATAAAATAGTTGGTATAGCCGAATGGATAACTAATTTAGGTG	2.6689928012651444e-06	1.4641567116191244e-06	1.641008810166474e-06	6.57236971390653e-07	1.0098764231053093e-06	1.1755875145555344e-06	0.0	1.3101847704421853e-06	4.889161088411562e-07	0.0	0.0	2.7363254870123494e-07	3.666375923054329e-07
TCTTCCACCGAAAGACGTTTAAACCCAGCCGAATGGATAACTAATTTAGGTG	0.0	0.0	0.0	0.0	0.0	0.0	3.0140945087400085e-07	0.0	0.0	0.0	0.0	0.0	0.0
AAGAGAATTTAAAATCCTATTAGAGCGAGTGAAACAGAAACTTGATTGATTC	0.0	0.0	0.0	0.0	0.0	0.0	3.0140945087400085e-07	0.0	0.0	0.0	0.0	0.0	0.0
GGCAAAAGCATCAAGGAGGTTTCGAAGTACGAACTAAAAATTATATTTGCCA	0.0	0.0	0.0	0.0	0.0	0.0	3.0140945087400085e-07	0.0	0.0	0.0	0.0	0.0	0.0
TTAATAATTTATAAGGGCATTAAGGAGTACGAACTAAAAATTATATTTGCCA	9.203423452646375e-07	6.365898746174228e-07	1.1487061671165318e-06	1.8256582538651461e-06	1.6831273718466073e-07	6.717642940311664e-07	0.0	6.550923852223728e-07	0.0	0.0	0.0	0.0	0.0
TTCCAAATTAAGAAGCCTGTTTCTGAGTACGAACTAAAAATTATATTTGCCA	0.0	0.0	4.923026430499422e-07	0.0	2.524691057756636e-07	1.0076464410474117e-06	0.0	9.826385778335594e-07	0.0	0.0	0.0	0.0	0.0
ATGCAAATGCTGAATTTCTTTATGAAGCCAAAATTGGCAACCCCATTTTACG	0.0	0.0	0.0	0.0	0.0	0.0	0.0	0.0	0.0	0.0	2.9450821692708195e-07	0.0	0.0
ACAAAAAATAGGAAGCTTATTGTAGAGCCAAAATTGGCAACCCCATTTTACG	0.0	0.0	0.0	0.0	0.0	0.0	3.0140945087400085e-07	0.0	0.0	0.0	0.0	0.0	0.0
CACGTAAGTGGGAATGCGGTTTGCTAGTACGAACTAAAAATTATATTTGCCA	0.0	0.0	0.0	0.0	0.0	0.0	3.0140945087400085e-07	0.0	0.0	0.0	0.0	0.0	0.0
AGGGAAAGATGTAATTGAGTTTTTTTAGCCGAATGGATAACTAATTTAGGTG	2.761027035795268e-07	6.365898746174228e-07	7.384539645742404e-07	5.111843110811748e-07	7.574073173283182e-07	7.557348307858898e-07	0.0	1.637730963055932e-07	0.0	0.0	1.472541084629423e-07	0.0	0.0
TTATTAATCAATAAGGAATTTAATGGAGCCGAATGGATAACTAATTTAGGTG	0.0	0.0	0.0	0.0	0.0	0.0	3.0140945087400085e-07	0.0	0.0	0.0	0.0	0.0	0.0
TAGTCCGGGTTGAGCCCGTTCCCCCAGAGTGAAACAGAAACTTGATTGATTC	0.0	0.0	0.0	0.0	0.0	0.0	3.0140945087400085e-07	0.0	0.0	0.0	0.0	0.0	0.0
CAGAAAACCCGTAATAATGTTAATGGGTACGAACTAAAAATTATATTTGCCA	0.0	4.45612912233144e-07	8.205044050832371e-08	4.38157980927102e-07	8.415636859206486e-08	4.198526837696445e-07	3.0140945087400085e-07	0.0	1.6297203627997127e-07	0.0	0.0	0.0	0.0
ATCAGAAATGACAAATCGCTTGTAGTGTACGAACTAAAAATTATATTTGCCA	0.0	0.0	0.0	0.0	0.0	0.0	3.0140945087400085e-07	0.0	0.0	0.0	0.0	0.0	0.0
ATGTTAATTGTTAAGTTTATTGGCTTGTACGAACTAAAAATTATATTTGCCA	0.0	0.0	0.0	0.0	0.0	0.0	3.0140945087400085e-07	0.0	0.0	0.0	0.0	0.0	0.0
TAAGAAATCTACAAGCCGGTTGTTAGGACGAAACGCTAAACCACATTCTGTC	7.362738762111679e-07	6.365898746174228e-07	1.6410088101664741e-07	2.19078990463551e-07	8.415636859206486e-08	8.397053675392891e-08	0.0	1.637730963055932e-07	0.0	0.0	0.0	1.368162743500355e-07	0.0
CTGAAAAATTTTAACCCAGTTTGATAAGCCGAATGGATAACTAATTTAGGTG	0.0	2.5463594984751086e-07	8.205044050832371e-08	0.0	0.0	0.0	0.0	0.0	0.0	0.0	0.0	0.0	0.0
ACGACAAGGACTAATGTTTTTAACTGAGCCGAATGGATAACTAATTTAGGTG	0.0	0.0	0.0	0.0	0.0	0.0	3.0140945087400085e-07	0.0	0.0	0.0	0.0	0.0	0.0
GATTCAAAGTTCAACGGAATTATTGCGCCAAAATTGGCAACCCCATTTTACG	0.0	0.0	0.0	0.0	0.0	0.0	0.0	0.0	0.0	0.0	0.0	2.7363254870123494e-07	3.666375923054329e-07
GATTCAATGTTTAAATATTTTATGTTGTACGAACTAAAAATTATATTTGCCA	0.0	0.0	0.0	0.0	0.0	0.0	3.0140945087400085e-07	0.0	0.0	0.0	0.0	0.0	0.0
GTTAAAAATATTAAGTCTTTTGTGACGTACGAACTAAAAATTATATTTGCCA	3.6813693810558396e-06	3.94685722263371e-06	3.856370703886503e-06	3.213158526800525e-06	3.2820983750982287e-06	3.0229393231409106e-06	5.425370115740015e-06	4.094327407646233e-06	1.1408042539610413e-06	0.0	2.9450821692708195e-07	0.0	0.0
GTAGGAAGTTTCAAGGGGGTTCTAGCAGCCGAATGGATAACTAATTTAGGTG	0.0	0.0	0.0	0.0	0.0	0.0	0.0	0.0	0.0	3.210285240266904e-07	7.362705423159088e-07	0.0	1.8331879615330288e-07
GCGTTAACCCAAAACAGCATTGACCAAGTCGAAATATCAATGGAGTTGTATT	6.442396416851108e-07	5.092718996936673e-07	9.846052860998844e-07	1.314473942781306e-06	1.2623455288809729e-06	1.0916169778008107e-06	3.0140945087400085e-07	1.9652771556696794e-06	1.6297203627997127e-07	0.0	0.0	0.0	0.0
CACTCGCACCACCACCCGCTTCTAATGTACGAACTAAAAATTATATTTGCCA	0.0	0.0	0.0	0.0	0.0	0.0	3.0140945087400085e-07	0.0	0.0	0.0	0.0	0.0	0.0
GCTCAAATTGCGAAGTCGCTTATAATGTACGAACTAAAAATTATATTTGCCA	2.761027035795268e-07	4.45612912233144e-07	8.205044050832371e-08	7.302633015447258e-08	8.415636859206486e-08	8.397053675392891e-08	0.0	0.0	0.0	0.0	0.0	0.0	0.0
ATCATAAAATTAAAATGCCTTCTCATGCCAAAATTGGCAACCCCATTTTACG	0.0	0.0	0.0	0.0	0.0	0.0	3.0140945087400085e-07	0.0	0.0	0.0	0.0	0.0	0.0
ATGATAACCTAAAATTGTCTTGTGTTGTACGAACTAAAAATTATATTTGCCA	0.0	0.0	0.0	0.0	0.0	0.0	3.0140945087400085e-07	0.0	0.0	0.0	0.0	0.0	0.0
GTCTAAAATATTAACTGCGTTATAATGCCAAAATTGGCAACCCCATTTTACG	1.1044108143167518e-06	2.1007465862379018e-06	1.9692105721970774e-06	1.1684212824718279e-06	1.5148146346566365e-06	1.3435285880596837e-06	0.0	9.826385778335594e-07	1.6297203627997127e-07	1.6051426201274337e-07	4.4176232539002423e-07	2.7363254870123494e-07	1.8331879615330288e-07
CTTTAAAGTGGTAAGGAAGTTTCGACGCCAAAATTGGCAACCCCATTTTACG	0.0	0.0	0.0	0.0	0.0	0.0	0.0	0.0	0.0	3.210285240266904e-07	2.9450821692708195e-07	0.0	0.0
CAGACAATTTCCAAGCATTTTTGAAAAGCCGAATGGATAACTAATTTAGGTG	0.0	0.0	2.461513215242982e-07	1.460526603094782e-07	2.524691057756636e-07	1.679410735081227e-07	0.0	0.0	0.0	0.0	0.0	0.0	0.0
TATAGAATCAAAAACAAGTTTATACCTACATAACAAAAAAATCGATTGACAC	0.0	0.0	0.0	0.0	0.0	0.0	0.0	0.0	0.0	0.0	0.0	0.0	1.0999127769162987e-06
CGTATAAGTAACAAGACAGTTGGTCAAGCCGAATGGATAACTAATTTAGGTG	9.203423452646375e-07	8.912258244649336e-07	1.8871601316894264e-06	2.555921555405874e-06	1.3465018974799407e-06	1.3435285880596837e-06	0.0	2.6203695408843706e-06	0.0	1.6051426201274337e-07	0.0	0.0	0.0
AATTGCACGGCCAACGCTGTTATCATCATTCAAACACGAATCGCTTTCTTAG	0.0	2.5463594984751086e-07	4.102522025409456e-07	7.302633015447258e-08	1.6831273718466073e-07	8.397053675392891e-08	3.0140945087400085e-07	3.275461926111864e-07	3.2594407255994253e-07	1.6051426201274337e-07	0.0	0.0	1.8331879615330288e-07
GGGCGAAGGTCGAAGGGCTTTTGCCTAGCCGAATGGATAACTAATTTAGGTG	0.0	0.0	0.0	0.0	0.0	0.0	3.0140945087400085e-07	0.0	0.0	0.0	0.0	0.0	0.0
CTGCTAACGGTTAATCTAATTTTAAGGTACGAACTAAAAATTATATTTGCCA	0.0	0.0	0.0	0.0	0.0	0.0	3.0140945087400085e-07	0.0	0.0	0.0	0.0	0.0	0.0
AATCAAAATTCTAAACACTTTCCTTCGCCAAAATTGGCAACCCCATTTTACG	0.0	0.0	0.0	0.0	0.0	0.0	0.0	0.0	0.0	0.0	2.9450821692708195e-07	1.368162743500355e-07	0.0
GAACTAATTGAAAAGGAGGTTGATAGAGCCGAATGGATAACTAATTTAGGTG	0.0	0.0	0.0	1.0953949523177551e-06	5.89094580144985e-07	1.679410735081227e-07	0.0	0.0	0.0	0.0	0.0	0.0	0.0
AAGATAATCTCTAACAACGTTTGAGGGAAGCAACAGGCAAACCGATTATGTA	0.0	0.0	0.0	0.0	0.0	0.0	0.0	0.0	0.0	0.0	0.0	0.0	5.499563884587358e-07
AGGTCAACCTTAAATACTTTTTTGTGGTACGAACTAAAAATTATATTTGCCA	1.0123765797906946e-06	3.8195392477126627e-07	1.0666557266075352e-06	5.842106412365802e-07	8.415636859206486e-08	5.038232205230437e-07	0.0	0.0	0.0	0.0	0.0	0.0	0.0
AAATCAATAATCAAAAGTTTTTCAATGTACGAACTAAAAATTATATTTGCCA	0.0	0.0	0.0	0.0	0.0	0.0	3.0140945087400085e-07	0.0	0.0	0.0	0.0	0.0	0.0
ATTCCAAAAACAACCATCTTTACCTAAGCCGAATGGATAACTAATTTAGGTG	0.0	0.0	0.0	0.0	0.0	0.0	3.0140945087400085e-07	0.0	0.0	0.0	0.0	0.0	0.0
TATAGAAAGACTAATTGGCTTATCACGCCAAAATTGGCAACCCCATTTTACG	0.0	0.0	0.0	0.0	0.0	0.0	0.0	0.0	0.0	0.0	2.9450821692708195e-07	0.0	0.0
CACACAAAGTGTATTCGTGTATAACTGCCAAAATTGGCAACCCCATTTTACG	0.0	0.0	0.0	0.0	0.0	0.0	3.0140945087400085e-07	1.637730963055932e-07	0.0	0.0	0.0	0.0	0.0
TCTCAAATAATGAAAAGAGTTTAAACGTACGAACTAAAAATTATATTTGCCA	6.442396416851108e-07	8.912258244649336e-07	4.102522025409456e-07	2.9210532061762376e-07	5.89094580144985e-07	0.0	0.0	1.637730963055932e-07	0.0	0.0	0.0	0.0	0.0
TCATCAACCTATAAGTCGTTTTTGAGAGCCGAATGGATAACTAATTTAGGTG	0.0	0.0	0.0	0.0	0.0	0.0	3.0140945087400085e-07	0.0	0.0	0.0	0.0	0.0	0.0
TAATCAATCTACAACACCTTTCGGTAGTACGAACTAAAAATTATATTTGCCA	4.6017117263164103e-07	8.912258244649336e-07	8.20504405083237e-07	2.9210532061762376e-07	5.89094580144985e-07	5.038232205230437e-07	3.0140945087400085e-07	6.550923852223728e-07	0.0	0.0	0.0	0.0	0.0
AACAGAAGTCTGAATGGGATTGCGCGGTACGAACTAAAAATTATATTTGCCA	0.0	5.092718996936673e-07	8.205044050832371e-08	2.19078990463551e-07	2.524691057756636e-07	8.397053675392891e-08	0.0	6.550923852223728e-07	4.889161088411562e-07	0.0	0.0	0.0	0.0
TAACTAACACTAAAGTGGTTTCATGTGTACGAACTAAAAATTATATTTGCCA	0.0	0.0	0.0	0.0	0.0	0.0	3.0140945087400085e-07	0.0	0.0	0.0	0.0	0.0	0.0
AGAGCAAGGTGTAAATGGTTTATTTAGTACGAACTAAAAATTATATTTGCCA	0.0	0.0	0.0	0.0	0.0	0.0	3.0140945087400085e-07	0.0	0.0	0.0	0.0	0.0	0.0
TGTCGAAGAGGTAAGGACATTGAGATGTACCAAGACAAAAAACTGTTATTTA	0.0	0.0	0.0	0.0	0.0	0.0	0.0	0.0	0.0	0.0	0.0	0.0	3.666375923054329e-07
CAGTAAAATCATTATTGTATAACTGTGCCAAAATTGGCAACCCCATTTTACG	0.0	0.0	0.0	0.0	0.0	0.0	0.0	0.0	3.2594407255994253e-07	1.6051426201274337e-07	0.0	0.0	3.666375923054329e-07
ATTTTAATAGCTAAGGTCTTTATAGAAGCCGAATGGATAACTAATTTAGGTG	0.0	0.0	0.0	0.0	0.0	0.0	0.0	0.0	0.0	3.210285240266904e-07	2.9450821692708195e-07	4.104488230512704e-07	0.0
TATATCAGACCAACTCCATCCCGCCTGTACGAACTAAAAATTATATTTGCCA	0.0	0.0	0.0	0.0	0.0	0.0	3.0140945087400085e-07	0.0	0.0	0.0	0.0	0.0	0.0
AGTAAAATGATCAATAACTTTGGAACGCCAAAATTGGCAACCCCATTTTACG	1.840684690534697e-06	0.0	0.0	0.0	0.0	0.0	0.0	0.0	0.0	0.0	0.0	0.0	0.0
CACTGAAGTGAGAAAGAGATTAGCATGCCAAAATTGGCAACCCCATTTTACG	0.0	0.0	0.0	0.0	0.0	0.0	3.0140945087400085e-07	0.0	0.0	0.0	0.0	0.0	0.0
TTAGCAAAACTTAACGTCTTTTCATGAGTATAAAACATAAGGTTGTTAGTGT	0.0	0.0	0.0	0.0	0.0	0.0	0.0	0.0	0.0	0.0	0.0	0.0	3.666375923054329e-07
TAGATAAAAGAAAATAAGCTTAAAGTGCCAAAATTGGCAACCCCATTTTACG	0.0	0.0	0.0	0.0	0.0	0.0	3.0140945087400085e-07	0.0	0.0	0.0	0.0	0.0	0.0
CGCTTAATATATAAAAGCATTGGAGGGCCAAAATTGGCAACCCCATTTTACG	0.0	0.0	0.0	0.0	0.0	0.0	3.0140945087400085e-07	1.637730963055932e-07	0.0	0.0	0.0	0.0	0.0
GATGTAATTCGCAACAGAATAAACCTGTACGAACTAAAAATTATATTTGCCA	0.0	0.0	0.0	0.0	2.524691057756636e-07	0.0	0.0	0.0	0.0	0.0	0.0	0.0	0.0
ATGAAAACAACAAATCCTCTTGTCTTAGTATAAAACATAAGGTTGTTAGTGT	0.0	0.0	0.0	0.0	0.0	0.0	0.0	0.0	0.0	0.0	0.0	0.0	3.666375923054329e-07
TCATGAAACGCTAACTATTTTATCTAGCCAAAATTGGCAACCCCATTTTACG	0.0	0.0	0.0	0.0	0.0	0.0	0.0	3.275461926111864e-07	0.0	0.0	0.0	0.0	0.0
ACAAAAAAAGCTAAACTCCTTTCAATCATTCAAACACGAATCGCTTTCTTAG	0.0	0.0	0.0	0.0	0.0	0.0	3.0140945087400085e-07	0.0	0.0	0.0	0.0	0.0	0.0
TACACAATTGGTAAAAATCTTTAAGAAGCCGAATGGATAACTAATTTAGGTG	1.6566162214744499e-06	1.846110636395808e-06	1.7230592506741248e-06	1.3875002729353787e-06	2.5246910577566357e-06	1.8473518085853764e-06	0.0	2.292823348283427e-06	9.7783221768107e-07	0.0	0.0	0.0	1.8331879615330288e-07
GAAATTAAAGGCAAGGATTTTTATAAGTACGAACTAAAAATTATATTTGCCA	0.0	0.0	0.0	0.0	0.0	0.0	3.0140945087400085e-07	0.0	0.0	0.0	0.0	0.0	0.0
TACGAAAGGATTAAATCTTTTGGAACGCCAAAATTGGCAACCCCATTTTACG	6.534430651381231e-06	4.965401022015627e-06	4.3486733469458665e-06	7.5217120059121416e-06	6.816665855954864e-06	4.114556300937748e-06	3.918322861360011e-06	6.387150755916856e-06	1.3037762902472244e-06	1.1235998340928147e-06	8.835246507800485e-07	4.104488230512704e-07	5.499563884587358e-07
ACTGCAATACAGAAAAAACTTAACTTACTACAAAGAACAAGAATCTTGCCTT	0.0	0.0	0.0	0.0	0.0	0.0	3.0140945087400085e-07	0.0	0.0	0.0	0.0	0.0	0.0
CAAGGAAATTTGGACCTTTTTTTTTAAGCCGAATGGATAACTAATTTAGGTG	0.0	0.0	0.0	0.0	0.0	0.0	3.0140945087400085e-07	0.0	0.0	0.0	0.0	0.0	0.0
GACATAAATATAAAAGCTTTTACGAAAGCCGAATGGATAACTAATTTAGGTG	0.0	0.0	0.0	0.0	0.0	0.0	0.0	0.0	3.2594407255994253e-07	1.6051426201274337e-07	2.9450821692708195e-07	0.0	0.0
CTATAAAGTATCAAAAATTTTACATGGTACGAACTAAAAATTATATTTGCCA	0.0	2.5463594984751086e-07	2.461513215242982e-07	1.460526603094782e-07	0.0	2.5191161026152185e-07	0.0	0.0	0.0	0.0	0.0	0.0	0.0
TCACCAAGGTAGAAGCTGCTTAGCAAGCCAAAATTGGCAACCCCATTTTACG	0.0	0.0	0.0	0.0	0.0	0.0	3.0140945087400085e-07	0.0	0.0	0.0	0.0	0.0	0.0
GGTCAAATCCACAAGATGGTTCTGCTAGCCGAATGGATAACTAATTTAGGTG	8.283081107372249e-07	8.27566837003056e-07	5.74353083557593e-07	9.493422920082767e-07	5.049382115526546e-07	3.358821470162454e-07	0.0	9.826385778335594e-07	3.259440725599425e-06	6.420570480533808e-07	5.890164338529665e-07	1.6417952922074095e-06	5.499563884587358e-07
GGTTGAAGACGGAAGGAAGTTGGCGGGTACGAACTAAAAATTATATTTGCCA	0.0	0.0	2.461513215242982e-07	1.460526603094782e-07	8.415636859206486e-08	8.397053675392891e-08	0.0	1.637730963055932e-07	0.0	0.0	0.0	0.0	0.0
CCCATAACATGGAAGCCACTTCCTAAGTACGAACTAAAAATTATATTTGCCA	0.0	0.0	0.0	0.0	0.0	0.0	3.0140945087400085e-07	0.0	0.0	0.0	0.0	0.0	0.0
TGAAAAATTTGAAACAATTTTCCTCAGTACGAACTAAAAATTATATTTGCCA	0.0	0.0	0.0	0.0	0.0	0.0	3.0140945087400085e-07	0.0	0.0	0.0	0.0	0.0	0.0
CAAATAAAATTCAATTCCTTTGAACGGTACGAACTAAAAATTATATTTGCCA	0.0	0.0	0.0	0.0	0.0	0.0	0.0	0.0	0.0	3.210285240266904e-07	1.472541084629423e-07	0.0	0.0
GCATCAATTCCAAATTAGTTTAAAAGAGCCGAATGGATAACTAATTTAGGTG	0.0	0.0	0.0	0.0	0.0	0.0	3.0140945087400085e-07	0.0	0.0	0.0	0.0	0.0	0.0
TCAGTTACAACAAAAAAACTTGCCAGCATTCAAACACGAATCGCTTTCTTAG	0.0	0.0	0.0	0.0	0.0	0.0	3.0140945087400085e-07	0.0	0.0	0.0	1.472541084629423e-07	0.0	0.0
AACTCAAAATTGAATAAATTTGTTACGTACGAACTAAAAATTATATTTGCCA	0.0	0.0	0.0	0.0	0.0	0.0	0.0	0.0	4.889161088411562e-07	6.420570480533808e-07	7.362705423159088e-07	1.368162743500355e-07	0.0
ATGTGAAATCACAAAGGTGTTCTGAGCTGGCAAACGTTAACCAAGTTAAGTG	0.0	0.0	0.0	0.0	0.0	0.0	0.0	0.0	0.0	0.0	0.0	0.0	5.499563884587358e-07
GGACGAACATAAAATATTGTTAAATGCATTCAAACACGAATCGCTTTCTTAG	0.0	0.0	0.0	0.0	0.0	0.0	3.0140945087400085e-07	0.0	0.0	0.0	0.0	0.0	0.0
TATTCAAATATTAAGTGAATTTTATGGCCAAAATTGGCAACCCCATTTTACG	0.0	0.0	0.0	0.0	0.0	0.0	3.0140945087400085e-07	0.0	0.0	1.6051426201274337e-07	1.472541084629423e-07	0.0	0.0
GACTCAACACGGAAGAAAATTGTTCCAGCCGAATGGATAACTAATTTAGGTG	0.0	0.0	0.0	0.0	0.0	0.0	0.0	0.0	0.0	0.0	0.0	0.0	3.666375923054329e-07
GCTACAAGGGTTAAAACGTTTAGGAAGCCAAAATTGGCAACCCCATTTTACG	0.0	0.0	0.0	0.0	0.0	0.0	0.0	0.0	0.0	3.210285240266904e-07	1.472541084629423e-07	0.0	1.8331879615330288e-07
TGTTAAATTGCAAAGGCGGTTTGTTTGACGAAACGCTAAACCACATTCTGTC	0.0	0.0	5.74353083557593e-07	5.111843110811748e-07	1.6831273718466073e-07	8.397053675392891e-08	0.0	0.0	0.0	0.0	0.0	0.0	0.0
TTGTGAAATCTCAATCGATTTGGGCCGCCAAAATTGGCAACCCCATTTTACG	0.0	0.0	0.0	0.0	0.0	0.0	3.0140945087400085e-07	0.0	0.0	0.0	0.0	0.0	0.0
ATGGTAAGAGAGAAGATATTTCTCGTGTACGAACTAAAAATTATATTTGCCA	0.0	0.0	0.0	0.0	0.0	0.0	0.0	0.0	0.0	0.0	0.0	0.0	3.666375923054329e-07
TCTTAAATATGAACCAGGGTTTCTAAGCCAAAATTGGCAACCCCATTTTACG	0.0	0.0	0.0	0.0	0.0	0.0	0.0	0.0	6.518881451211274e-07	1.6051426201274337e-07	1.472541084629423e-07	1.368162743500355e-07	0.0
TCCTTAACGAGGAACTATATTATTCTGTACGAACTAAAAATTATATTTGCCA	0.0	0.0	0.0	0.0	0.0	0.0	3.0140945087400085e-07	0.0	0.0	0.0	0.0	0.0	0.0
GTTTAAAAGTCTAAGTGTATTAGGTAGTACGAACTAAAAATTATATTTGCCA	0.0	0.0	0.0	0.0	0.0	0.0	3.0140945087400085e-07	0.0	0.0	0.0	0.0	0.0	0.0
GACGGAATGAATAAGTCGATTTATTCGCCAAAATTGGCAACCCCATTTTACG	0.0	0.0	0.0	0.0	0.0	0.0	3.0140945087400085e-07	0.0	0.0	0.0	0.0	0.0	0.0
TCCCAAAGAGATAAAGCTATTCAATGAGCCGAATGGATAACTAATTTAGGTG	0.0	0.0	0.0	0.0	0.0	0.0	0.0	0.0	0.0	4.815427860394338e-07	1.0307787592429907e-06	1.368162743500355e-07	5.499563884587358e-07
CAACCAATACACAAACAGGTTGACTTGTACGAACTAAAAATTATATTTGCCA	0.0	0.0	0.0	0.0	0.0	0.0	0.0	0.0	3.2594407255994253e-07	0.0	1.472541084629423e-07	0.0	1.8331879615330288e-07
CAGTAAAACTTCAAAACATTTAGCGCGTACGAACTAAAAATTATATTTGCCA	2.2088216286280817e-06	2.2917235486194715e-06	2.379462774735331e-06	1.2414476126272332e-06	1.2623455288809729e-06	1.3435285880596837e-06	0.0	8.188654815279662e-07	3.2594407255994253e-07	0.0	0.0	0.0	1.8331879615330288e-07
ACGGGAACTCATAAGACAGTTAAGTGGCCAAAATTGGCAACCCCATTTTACG	0.0	0.0	0.0	0.0	0.0	0.0	0.0	3.275461926111864e-07	1.6297203627997127e-07	4.815427860394338e-07	1.472541084629423e-07	1.368162743500355e-07	1.8331879615330288e-07
ATTAAAAGAGGGAAAATTGTTTGTAGGCCAAAATTGGCAACCCCATTTTACG	0.0	0.0	0.0	0.0	0.0	0.0	3.0140945087400085e-07	0.0	0.0	0.0	0.0	0.0	0.0
CCCGGAACCATACGGCCCTTTCGGGAGTACGAACTAAAAATTATATTTGCCA	0.0	0.0	0.0	0.0	0.0	0.0	3.0140945087400085e-07	0.0	0.0	0.0	0.0	0.0	0.0
ACCCTAAAGCGTAAGCGATTAGTCCGGTACGAACTAAAAATTATATTTGCCA	0.0	0.0	0.0	0.0	0.0	0.0	3.0140945087400085e-07	0.0	0.0	0.0	0.0	0.0	0.0
TATTTAACACTCAACAACATTACAGGTACATAACAAAAAAATCGATTGACAC	0.0	0.0	0.0	0.0	0.0	0.0	0.0	0.0	0.0	0.0	0.0	0.0	3.666375923054329e-07
ACTATAAAACTAAATTGTTTTTTGAGGCCAAAATTGGCAACCCCATTTTACG	9.203423452646376e-06	9.548848119268113e-06	6.071732597619991e-06	7.229606685301182e-06	9.509669650914745e-06	7.5573483078588995e-06	3.6169134104900105e-06	7.206016237451223e-06	1.955664435364625e-06	9.630855720788676e-07	4.4176232539002423e-07	5.472650974024699e-07	3.666375923054329e-07
CATAGAAATATTAAAGAATTTTAAGCGTACGAACTAAAAATTATATTTGCCA	0.0	0.0	0.0	0.0	0.0	0.0	3.0140945087400085e-07	0.0	0.0	0.0	0.0	0.0	0.0
GTCCTAAACTAATAACTTCGTATTATGTACGAACTAAAAATTATATTTGCCA	0.0	0.0	0.0	0.0	0.0	0.0	3.0140945087400085e-07	0.0	0.0	0.0	0.0	0.0	0.0
ATCTTAATCTTGAAACCTATTATATAAGCCGAATGGATAACTAATTTAGGTG	4.6017117263164103e-07	8.27566837003056e-07	4.102522025409456e-07	0.0	1.6831273718466073e-07	3.358821470162454e-07	0.0	3.275461926111864e-07	0.0	0.0	0.0	0.0	0.0
GAATCAAGTCCAAATGAGTTTAAGGTGCCAAAATTGGCAACCCCATTTTACG	6.442396416851108e-07	8.27566837003056e-07	9.025548455908877e-07	1.0953949523177551e-06	1.2623455288809729e-06	2.0152928820895257e-06	0.0	1.9652771556696794e-06	2.2816085079171134e-06	4.815427860394338e-07	8.835246507800485e-07	8.208976461037048e-07	1.2832315730696017e-06
TTTCCACTCGGTAAGCCTCTTTTATGAGCCGAATGGATAACTAATTTAGGTG	0.0	0.0	0.0	0.0	0.0	0.0	3.0140945087400085e-07	0.0	0.0	0.0	0.0	0.0	0.0
AATTAAATCCGTAAGTTGATTGTGAAAGCCGAATGGATAACTAATTTAGGTG	2.761027035795268e-06	1.4641567116191244e-06	2.1333114532123786e-06	2.7750005458707574e-06	2.0197528462132735e-06	2.519116102615218e-06	0.0	1.3101847704421853e-06	8.148601814010988e-07	1.6051426201274337e-07	1.0307787592429907e-06	1.3681627435003552e-06	1.4665503692240774e-06
CTTTCAACCCTGAATATTGTTTACGCGTACGAACTAAAAATTATATTTGCCA	0.0	0.0	0.0	0.0	0.0	0.0	3.0140945087400085e-07	0.0	0.0	0.0	0.0	0.0	0.0
ATGTAAAAATGAAAGCTAATTGGGACAGCCGAATGGATAACTAATTTAGGTG	0.0	3.182949373093886e-07	0.0	2.19078990463551e-07	3.3662547436799395e-07	1.679410735081227e-07	0.0	1.637730963055932e-07	0.0	0.0	0.0	0.0	0.0
ACCCGAAAGGTAAAGGATTTTTCTATGCCAAAATTGGCAACCCCATTTTACG	0.0	0.0	0.0	0.0	0.0	0.0	3.0140945087400085e-07	0.0	0.0	0.0	0.0	0.0	0.0
TACGTAAATCGGAAAAGCTTTTCAAAGCCAAAATTGGCAACCCCATTTTACG	0.0	0.0	0.0	0.0	0.0	0.0	3.0140945087400085e-07	0.0	2.7705246167644815e-06	5.296970646431364e-06	4.123115036976752e-06	2.1890603896098795e-06	2.749781942293679e-06
GTCTAAACTATCAAAGCCTTTAATAGGCCAAAATTGGCAACCCCATTTTACG	0.0	0.0	0.0	0.0	0.0	0.0	0.0	0.0	0.0	0.0	2.9450821692708195e-07	1.368162743500355e-07	0.0
TTAATAATTACGAATCACCTTGGTAGGTACGAACTAAAAATTATATTTGCCA	0.0	0.0	0.0	0.0	0.0	0.0	0.0	0.0	0.0	0.0	2.9450821692708195e-07	0.0	0.0
ACTGAAAGTCTAAATGCGGTTAGCACGTACGAACTAAAAATTATATTTGCCA	0.0	0.0	0.0	0.0	0.0	0.0	3.0140945087400085e-07	0.0	0.0	0.0	0.0	0.0	0.0
TTCTCAAACCGTAAAAGCGTTCCTTGGTACGAACTAAAAATTATATTTGCCA	0.0	0.0	0.0	0.0	0.0	0.0	3.0140945087400085e-07	0.0	0.0	0.0	0.0	0.0	0.0
CATTCAAAAGTAAAGGTTTTTGTAAAAGCCGAATGGATAACTAATTTAGGTG	0.0	8.27566837003056e-07	1.6410088101664741e-07	4.38157980927102e-07	4.2078184296032434e-07	8.397053675392891e-08	0.0	0.0	0.0	0.0	0.0	0.0	0.0
TCATCAACTTAGAACATTATTAGCTGGCCAAAATTGGCAACCCCATTTTACG	5.337985602530289e-06	4.965401022015627e-06	4.102522025409456e-06	7.010527694836297e-06	5.470163958488198e-06	6.96955455057451e-06	3.0140945087400087e-06	8.188654815279662e-06	2.7705246167644815e-06	6.420570480533808e-07	2.9450821692708195e-07	1.0945301948049398e-06	1.649869165378553e-06
CACTAAAAATAAAATGCGATTCCGAGGTTGGAAGTCTCAAGATTTTTTGTTC	0.0	0.0	0.0	0.0	0.0	0.0	0.0	0.0	0.0	0.0	0.0	0.0	5.499563884587358e-07
ATTGGAAGTGACAAGTCAATTGAATTGACGAAACGCTAAACCACATTCTGTC	0.0	0.0	0.0	0.0	0.0	0.0	0.0	0.0	0.0	3.210285240266904e-07	0.0	0.0	0.0
TAACCAATTGAAAACAGGGTTTGGGGGTACGAACTAAAAATTATATTTGCCA	0.0	0.0	0.0	0.0	0.0	0.0	3.0140945087400085e-07	0.0	1.6297203627997127e-07	0.0	0.0	0.0	0.0
AACTAAATATTTAAGCAATTTTTCCCAGCCGAATGGATAACTAATTTAGGTG	0.0	0.0	0.0	0.0	0.0	0.0	3.0140945087400085e-07	0.0	0.0	0.0	0.0	0.0	0.0
TTAAGAACACAGAAAATGTTTGGTTAGTACGAACTAAAAATTATATTTGCCA	0.0	0.0	0.0	0.0	0.0	0.0	0.0	0.0	0.0	0.0	0.0	0.0	3.666375923054329e-07
ATCCCAAGCAATAACATCTTTTTTGCGTTGGAAGTCTCAAGATTTTTTGTTC	0.0	0.0	0.0	0.0	0.0	0.0	0.0	0.0	0.0	0.0	0.0	2.7363254870123494e-07	3.666375923054329e-07
TAGTCAAAAGAGAAGAAACTTACGAGGCCAAAATTGGCAACCCCATTTTACG	0.0	0.0	0.0	0.0	0.0	0.0	3.0140945087400085e-07	0.0	0.0	0.0	0.0	0.0	0.0
ACCCGAAGTGGTTAGGTATTTTCAAACATTCAAACACGAATCGCTTTCTTAG	0.0	0.0	0.0	0.0	0.0	0.0	0.0	0.0	0.0	0.0	0.0	2.7363254870123494e-07	0.0
AGAGAAGCGGTGCAGCTCCTTAAGTTGCCAAAATTGGCAACCCCATTTTACG	0.0	0.0	0.0	0.0	0.0	0.0	3.0140945087400085e-07	0.0	0.0	0.0	0.0	0.0	0.0
TAACAAACAACGAATATAATTATGTCGCCAAAATTGGCAACCCCATTTTACG	0.0	0.0	0.0	0.0	0.0	0.0	0.0	0.0	3.2594407255994253e-07	1.6051426201274337e-07	2.9450821692708195e-07	0.0	0.0
TAGATAATCGGTAATTCACTTACTACGCCAAAATTGGCAACCCCATTTTACG	0.0	0.0	0.0	0.0	0.0	0.0	3.0140945087400085e-07	0.0	0.0	0.0	0.0	0.0	0.0
TTTAGTTTATAACTTCGTATAATGTAGCCAAAATTGGCAACCCCATTTTACG	0.0	0.0	0.0	0.0	0.0	0.0	0.0	3.275461926111864e-07	0.0	0.0	0.0	0.0	0.0
AATTAAAAAGTCAAGAACGTTTATTTGTACGAACTAAAAATTATATTTGCCA	0.0	0.0	0.0	0.0	0.0	0.0	3.0140945087400085e-07	0.0	0.0	0.0	0.0	0.0	0.0
TGTGATCCTTTTCATCAATAACTTCGGCCAAAATTGGCAACCCCATTTTACG	0.0	0.0	0.0	0.0	0.0	0.0	3.0140945087400085e-07	0.0	0.0	0.0	0.0	0.0	0.0
GTGTGAAATTATAATACGATTCATTTGCCAAAATTGGCAACCCCATTTTACG	0.0	0.0	0.0	0.0	0.0	0.0	3.0140945087400085e-07	0.0	0.0	0.0	0.0	0.0	0.0
CAGGAAACTGGGAAATTGTTTCAAGGGTACGAACTAAAAATTATATTTGCCA	0.0	0.0	0.0	0.0	0.0	0.0	3.0140945087400085e-07	0.0	0.0	0.0	0.0	0.0	0.0
TATACAAGTCTCAAGGTTTTTAATACGTACGAACTAAAAATTATATTTGCCA	0.0	0.0	0.0	0.0	0.0	0.0	3.0140945087400085e-07	0.0	0.0	1.6051426201274337e-07	0.0	0.0	0.0
TTTAGAACGTAAAAAACCATTTACAAGTACGAACTAAAAATTATATTTGCCA	0.0	0.0	0.0	0.0	0.0	0.0	0.0	0.0	0.0	3.210285240266904e-07	0.0	0.0	1.8331879615330288e-07
ATCTTAAGTTCGAATCTAGTTTGAAGGTTGGAAGTCTCAAGATTTTTTGTTC	0.0	0.0	0.0	0.0	0.0	0.0	0.0	0.0	0.0	0.0	0.0	0.0	3.666375923054329e-07
TGGACAATAGATAAGTTTATTAGTTAGTACGAACTAAAAATTATATTTGCCA	0.0	0.0	0.0	0.0	0.0	0.0	3.0140945087400085e-07	0.0	0.0	0.0	0.0	0.0	0.0
TTCTTAAAACCCAACTATTTTTATTAGCCAAAATTGGCAACCCCATTTTACG	0.0	0.0	0.0	0.0	0.0	0.0	3.0140945087400085e-07	0.0	0.0	0.0	0.0	0.0	0.0
CTCTCAAAACACAATTCAGTTAGTAAGCCAAAATTGGCAACCCCATTTTACG	1.840684690534697e-06	1.973428611316855e-06	2.953815858302345e-06	3.5782901775708887e-06	3.1137856379082586e-06	1.9313223453440734e-06	0.0	2.6203695408843706e-06	0.0	0.0	0.0	0.0	0.0
TGATTAACCGCAAACAAGCTTGCCGGAGCCGAATGGATAACTAATTTAGGTG	0.0	0.0	0.0	0.0	0.0	0.0	3.0140945087400085e-07	0.0	0.0	0.0	0.0	0.0	0.0
ATGGTAATCCCTAACCACGTTTTGAGGCCAAAATTGGCAACCCCATTTTACG	0.0	0.0	0.0	0.0	0.0	0.0	0.0	0.0	0.0	0.0	2.9450821692708195e-07	0.0	0.0
CATACAAACTATAACATCTTTCGCAGAGCCGAATGGATAACTAATTTAGGTG	0.0	0.0	0.0	0.0	0.0	0.0	6.028189017480017e-07	0.0	0.0	0.0	0.0	0.0	0.0
GCGGTAATTCTAAAGTCTTTTGACGTGCCAAAATTGGCAACCCCATTTTACG	6.442396416851108e-07	5.092718996936673e-07	5.74353083557593e-07	2.9210532061762376e-07	1.6831273718466073e-07	0.0	0.0	0.0	0.0	0.0	0.0	0.0	0.0
AACGCCGGAAGCGAGCTCTTGCAAAAGTACGAACTAAAAATTATATTTGCCA	0.0	0.0	0.0	0.0	0.0	0.0	3.0140945087400085e-07	0.0	0.0	0.0	0.0	0.0	0.0
TTGGGAATTAAAAAACGTGTTGCGGTAGCCGAATGGATAACTAATTTAGGTG	0.0	3.8195392477126627e-07	4.923026430499422e-07	2.9210532061762376e-07	5.049382115526546e-07	5.877937572777672e-07	6.028189017480017e-07	6.550923852223728e-07	1.6297203627997127e-07	0.0	1.472541084629423e-07	0.0	0.0
TTTTCAAGGGTCAAAACGGTTTTTGAGTACGAACTAAAAATTATATTTGCCA	0.0	0.0	0.0	0.0	0.0	0.0	3.0140945087400085e-07	0.0	0.0	0.0	0.0	0.0	0.0
GTAGGAAAACCGAAAAAGTTTAGCTAGACGAAACGCTAAACCACATTCTGTC	0.0	0.0	0.0	0.0	0.0	0.0	3.0140945087400085e-07	0.0	0.0	0.0	0.0	0.0	0.0
AACCTAATGTTTAATAGTGTTTCGTTAGCCGAATGGATAACTAATTTAGGTG	0.0	0.0	4.102522025409456e-07	4.38157980927102e-07	1.6831273718466073e-07	4.198526837696445e-07	0.0	3.275461926111864e-07	6.518881451211274e-07	3.210285240266904e-07	1.472541084629423e-07	0.0	0.0
TTTACAAGTGTAAAAGGGTTTAAGGAGTACGAACTAAAAATTATATTTGCCA	2.8530612703253913e-06	2.4827005110145853e-06	2.6256140962717415e-06	3.943421828341253e-06	2.1039092148082592e-06	2.0992634188482226e-06	2.411275606990007e-06	2.7841426371912437e-06	4.889161088411562e-07	1.6051426201274337e-07	4.4176232539002423e-07	2.7363254870123494e-07	3.666375923054329e-07
TCGGCAACATTGAACGGCATTTGTTAGACGAAACGCTAAACCACATTCTGTC	2.761027035795268e-07	6.365898746174228e-08	0.0	0.0	0.0	0.0	0.0	0.0	0.0	0.0	0.0	0.0	0.0
AGTATAAATCTGAATGTTTTTGCATGGTACGAACTAAAAATTATATTTGCCA	0.0	0.0	0.0	0.0	0.0	0.0	3.0140945087400085e-07	0.0	0.0	0.0	0.0	0.0	0.0
ATTGGAATTTAGAAGAACGTTGCTGTAGCCGAATGGATAACTAATTTAGGTG	0.0	0.0	0.0	0.0	0.0	0.0	3.0140945087400085e-07	0.0	0.0	0.0	0.0	0.0	0.0
ACAAGAAATGTTAAATGTATTACACGAGCCGAATGGATAACTAATTTAGGTG	5.522054071590536e-07	9.548848119268114e-07	1.3948574886435216e-06	8.76315961854204e-07	1.5148146346566365e-06	9.236759042940126e-07	3.0140945087400085e-07	1.6377309630559323e-06	2.118636471647081e-06	8.025713100661242e-07	1.6197951930911682e-06	1.7786115665609366e-06	1.8331879615330288e-07
GAGACAACAATTAAAATGATTAGCGGAGCCGAATGGATAACTAATTTAGGTG	1.5645819869443266e-06	1.018543799388689e-06	4.102522025409456e-07	2.9210532061762376e-07	8.415636859206487e-07	1.679410735081227e-07	0.0	4.913192889167797e-07	9.7783221768107e-07	6.420570480533808e-07	2.061557518488376e-06	1.3681627435003552e-06	5.499563884587358e-07
AGACTAAGAGAAAAGTTTTTTAGGTCGTACGAACTAAAAATTATATTTGCCA	0.0	0.0	0.0	0.0	0.0	0.0	3.0140945087400085e-07	0.0	0.0	0.0	0.0	0.0	0.0
AACTGAACTTTTAAGGTAGTTATTAGGTACGAACTAAAAATTATATTTGCCA	0.0	0.0	0.0	0.0	0.0	0.0	3.0140945087400085e-07	0.0	0.0	0.0	0.0	0.0	0.0
TCTGTAACCTATAATTTGCTTAAGAAGTACGAACTAAAAATTATATTTGCCA	8.283081107372249e-07	7.002488620793005e-07	1.3128070481331793e-06	7.302633015447258e-07	1.0940327916976397e-06	2.5191161026152185e-07	0.0	1.637730963055932e-07	0.0	0.0	0.0	0.0	0.0
CTTTAAACGTCGATTTTAATTTCGGAACTACAAAGAACAAGAATCTTGCCTT	0.0	0.0	0.0	0.0	0.0	0.0	3.0140945087400085e-07	1.637730963055932e-07	1.6297203627997127e-07	0.0	0.0	0.0	0.0
ATTATAACTTAGAAATACATTCAGTTAGCCGAATGGATAACTAATTTAGGTG	0.0	3.8195392477126627e-07	8.205044050832371e-08	7.302633015447258e-08	3.3662547436799395e-07	1.679410735081227e-07	0.0	0.0	0.0	0.0	0.0	0.0	0.0
CGATAAAATAAAAATAGCTTTTTAATGTACGAACTAAAAATTATATTTGCCA	5.522054071590536e-07	4.45612912233144e-07	3.2820176203329483e-07	1.460526603094782e-07	6.732509487373154e-07	3.358821470162454e-07	3.0140945087400085e-07	4.913192889167797e-07	4.889161088411562e-07	2.0866854061764967e-06	7.362705423159088e-07	4.104488230512704e-07	3.666375923054329e-07
ATTGAAAACTGTAATAGGCTTTGCCGGCCAAAATTGGCAACCCCATTTTACG	0.0	0.0	0.0	0.0	0.0	0.0	3.0140945087400085e-07	0.0	0.0	0.0	0.0	0.0	0.0
AAATAAACGTTAAAAGATATTGGAGGGTACGAACTAAAAATTATATTTGCCA	4.6937459608465335e-06	6.938829633332482e-06	7.1383883242194515e-06	5.476974761595438e-06	4.039505692426547e-06	4.8702911317262874e-06	1.5070472543700043e-06	3.930554311339359e-06	2.7705246167644815e-06	1.4446283581231159e-06	7.362705423159088e-07	1.0945301948049398e-06	2.1998255538302515e-06
ACAGCAACGGTGAAAGAGCTTAGAACACTACAAAGAACAAGAATCTTGCCTT	0.0	0.0	0.0	0.0	0.0	0.0	3.0140945087400085e-07	0.0	0.0	0.0	0.0	0.0	0.0
AATGGAATGGTAAACTTGGTTGGAGCGTACGAACTAAAAATTATATTTGCCA	1.380513517897634e-06	1.7187926614747615e-06	1.9692105721970774e-06	1.7526319237057426e-06	1.4306582660616512e-06	2.267204492352372e-06	1.2056378035000033e-06	1.4739578667490588e-06	8.148601814010988e-07	1.2841140961067615e-06	1.178032867705933e-06	1.2313464691584668e-06	9.165939807641687e-07
TATGCAAGATCAAAGCTACATAACAAGCCAAAATTGGCAACCCCATTTTACG	0.0	0.0	0.0	0.0	0.0	0.0	3.0140945087400085e-07	0.0	0.0	0.0	0.0	0.0	0.0
ACGCAAAGGCACAAGAAGGTTGTGAGGCCAAAATTGGCAACCCCATTTTACG	9.203423452646375e-07	5.092718996936673e-07	4.102522025409456e-07	7.302633015447258e-07	7.574073173283182e-07	5.038232205230437e-07	0.0	4.913192889167797e-07	1.7926923990821688e-06	3.210285240266904e-07	8.835246507800485e-07	2.7363254870123494e-07	1.8331879615330288e-07
ACCTAAATTAGTAAATTAATTACTTGGCCAAAATTGGCAACCCCATTTTACG	8.283081107372249e-07	1.9097696238563316e-06	1.0666557266075352e-06	1.5335529332408592e-06	3.1137856379082586e-06	2.0152928820895257e-06	0.0	2.6203695408843706e-06	8.148601814010988e-07	6.420570480533808e-07	1.3252869761676782e-06	9.577139204537401e-07	1.2832315730696017e-06
ATGAGACGCATGAACCCCATTTCTTTGTACGAACTAAAAATTATATTTGCCA	0.0	0.0	0.0	0.0	0.0	0.0	0.0	0.0	0.0	0.0	0.0	0.0	3.666375923054329e-07
CTTCTAAAATTGAAAGATGTTCCAGCGCCAAAATTGGCAACCCCATTTTACG	2.761027035795268e-07	1.2731797492362e-07	4.923026430499422e-07	0.0	0.0	0.0	0.0	0.0	0.0	0.0	0.0	0.0	0.0
TTCCAAATACATAATAAGTTTATAGTGCCAAAATTGGCAACCCCATTTTACG	0.0	0.0	0.0	0.0	0.0	2.5191161026152185e-07	0.0	0.0	0.0	0.0	0.0	0.0	1.8331879615330288e-07
TTTGCAAAGTATAAATAACTTGGAGTGTACGAACTAAAAATTATATTTGCCA	8.283081107372249e-07	6.365898746174228e-07	1.2307566076241826e-06	2.1177635744761067e-06	1.8514401090233028e-06	2.351175029111069e-06	6.028189017480017e-07	1.8015040593628058e-06	6.518881451211274e-07	6.420570480533808e-07	8.835246507800485e-07	1.368162743500355e-07	5.499563884587358e-07
TCTCTAAAATGCAAGCATATTCGGCAAGCCGAATGGATAACTAATTTAGGTG	0.0	0.0	9.025548455908877e-07	2.9210532061762376e-07	5.049382115526546e-07	5.038232205230437e-07	0.0	9.826385778335594e-07	3.2594407255994253e-07	0.0	0.0	0.0	0.0
GGTAGAATAAGCAAAATTTTTAACCCCATTCAAACACGAATCGCTTTCTTAG	2.761027035795268e-07	1.2731797492362e-07	4.102522025409456e-07	0.0	8.415636859206486e-08	8.397053675392891e-08	0.0	1.637730963055932e-07	0.0	0.0	0.0	0.0	0.0
TGAAAAAATTCGAACGCTATTTAAACAGCCGAATGGATAACTAATTTAGGTG	3.6813693810558395e-07	0.0	0.0	0.0	0.0	0.0	0.0	0.0	0.0	0.0	0.0	0.0	0.0
CTGTTAATCATAAATGTTGTTTCGGTGTACGAACTAAAAATTATATTTGCCA	0.0	0.0	0.0	0.0	0.0	0.0	0.0	0.0	3.2594407255994253e-07	3.210285240266904e-07	4.4176232539002423e-07	2.7363254870123494e-07	1.8331879615330288e-07
TATCTAATAACCAAAAGTTTTTAGGTAGCCGAATGGATAACTAATTTAGGTG	0.0	5.729308871555451e-07	1.6410088101664741e-07	3.651316507730292e-07	3.3662547436799395e-07	2.5191161026152185e-07	3.0140945087400085e-07	4.913192889167797e-07	8.148601814010988e-07	1.6051426201274337e-07	0.0	0.0	0.0
ATTGTAAAGGAAAACTGCTTTGTTAAGCCAAAATTGGCAACCCCATTTTACG	0.0	0.0	0.0	0.0	0.0	0.0	3.0140945087400085e-07	1.637730963055932e-07	0.0	0.0	0.0	0.0	0.0
TTGGCAATGCGGAACAGTATTTGGTCGTACGAACTAAAAATTATATTTGCCA	0.0	0.0	0.0	0.0	0.0	0.0	0.0	0.0	0.0	4.815427860394338e-07	5.890164338529665e-07	0.0	3.666375923054329e-07
ATGGCAAACAGCAAGCCACTTATGCGAGCCGAATGGATAACTAATTTAGGTG	0.0	3.182949373093886e-07	4.102522025409456e-07	1.460526603094782e-07	5.049382115526546e-07	4.198526837696445e-07	3.0140945087400085e-07	1.637730963055932e-07	0.0	0.0	0.0	0.0	0.0
GAACTAGTTCCCAAATAACTTCGTATAGCCGAATGGATAACTAATTTAGGTG	0.0	0.0	0.0	0.0	0.0	0.0	3.0140945087400085e-07	0.0	0.0	0.0	0.0	0.0	0.0
ACCGAAATTAGTAAGGCTTTTTCTATGTACGAACTAAAAATTATATTTGCCA	3.0371297393720843e-06	3.692221272778073e-06	3.0358662988099955e-06	4.5276324695765e-06	3.2820983750982287e-06	3.946615227433599e-06	2.411275606990007e-06	2.6203695408843706e-06	4.889161088411562e-07	1.6051426201274337e-07	1.472541084629423e-07	0.0	0.0
ACCGGAAAGCGCAAGGCACTTAGGTGGCCAAAATTGGCAACCCCATTTTACG	0.0	0.0	0.0	0.0	0.0	0.0	0.0	0.0	0.0	0.0	0.0	2.7363254870123494e-07	0.0
GAAAGAATAGGGAAGGCCGTTTGTAAAGCCGAATGGATAACTAATTTAGGTG	0.0	0.0	0.0	0.0	0.0	0.0	3.0140945087400085e-07	0.0	0.0	0.0	0.0	0.0	0.0
TTTTCAAGTCGTAATGACATTCCCGTGTACGAACTAAAAATTATATTTGCCA	3.6813693810558395e-07	4.45612912233144e-07	8.20504405083237e-07	6.57236971390653e-07	1.6831273718466073e-07	0.0	0.0	1.637730963055932e-07	0.0	0.0	0.0	0.0	0.0
AGTTCAATCGCGAATCGCCTTATTTAAGCCGAATGGATAACTAATTTAGGTG	0.0	0.0	0.0	0.0	0.0	0.0	3.0140945087400085e-07	0.0	0.0	0.0	0.0	0.0	0.0
TTCGAAATGACAAATATCCTTAATAGGTACGAACTAAAAATTATATTTGCCA	0.0	0.0	0.0	0.0	0.0	3.358821470162454e-07	0.0	0.0	0.0	1.6051426201274337e-07	0.0	0.0	0.0
AGAGAAAGTTGAAACATAGTTTGAGAAGCCGAATGGATAACTAATTTAGGTG	4.6017117263164103e-07	1.2731797492362e-07	2.461513215242982e-07	3.651316507730292e-07	7.574073173283182e-07	5.038232205230437e-07	3.0140945087400087e-06	3.275461926111864e-07	6.518881451211274e-07	3.210285240266904e-07	1.0307787592429907e-06	8.208976461037048e-07	9.165939807641687e-07
GGGAAAAGCGCAAAATTTCTTTGAGGGCCAAAATTGGCAACCCCATTTTACG	0.0	0.0	0.0	0.0	0.0	0.0	3.0140945087400085e-07	0.0	0.0	0.0	0.0	0.0	0.0
TTACGAACCTGAATCCTCGTTTCAACGTACGAACTAAAAATTATATTTGCCA	0.0	0.0	0.0	0.0	0.0	0.0	3.0140945087400085e-07	0.0	0.0	0.0	0.0	0.0	0.0
TCGGCAAATTAGAATTCGTTTTACAGAGCCGAATGGATAACTAATTTAGGTG	0.0	0.0	0.0	0.0	0.0	0.0	3.0140945087400085e-07	0.0	0.0	0.0	0.0	0.0	0.0
GATACAACCATGAATTGACTTCCCTGAGCCGAATGGATAACTAATTTAGGTG	0.0	0.0	0.0	0.0	0.0	0.0	3.0140945087400085e-07	1.637730963055932e-07	1.6297203627997127e-07	4.815427860394338e-07	2.9450821692708195e-07	1.368162743500355e-07	0.0
AGCGTAAGCGTTAAAATAGTTCGTTTGTTGGAAGTCTCAAGATTTTTTGTTC	0.0	0.0	0.0	0.0	0.0	0.0	0.0	0.0	0.0	0.0	0.0	0.0	3.666375923054329e-07
AACGGAATCTAAAAGAGGGTGTATACGTACGAACTAAAAATTATATTTGCCA	0.0	0.0	0.0	0.0	0.0	0.0	3.0140945087400085e-07	1.637730963055932e-07	0.0	0.0	0.0	0.0	0.0
CAAGGAACAAACAAAGGGATTTCTTGAGCCGAATGGATAACTAATTTAGGTG	0.0	0.0	0.0	2.9210532061762376e-07	8.415636859206486e-08	8.397053675392891e-08	0.0	0.0	1.6297203627997127e-07	0.0	1.472541084629423e-07	1.368162743500355e-07	3.666375923054329e-07
AATAAAAAACTCAAATCGATTATGAGGACGAAACGCTAAACCACATTCTGTC	0.0	0.0	0.0	0.0	0.0	0.0	3.0140945087400085e-07	0.0	0.0	0.0	0.0	0.0	0.0
TCGGAAAGAAAAAATAGCATTTGGTCGTACGAACTAAAAATTATATTTGCCA	4.6017117263164103e-07	1.1458617743124446e-06	1.0666557266075352e-06	1.0953949523177551e-06	6.732509487373154e-07	8.39705367539289e-07	0.0	9.826385778335594e-07	3.2594407255994253e-07	1.6051426201274337e-07	0.0	4.104488230512704e-07	0.0
AATCAAATGTTAAAGGTATTTCGTTTGTACGAACTAAAAATTATATTTGCCA	0.0	0.0	0.0	0.0	0.0	0.0	3.0140945087400085e-07	0.0	0.0	0.0	0.0	0.0	0.0
GGGATAACCTTTAAGTCCAATCCTCCGACGAAACGCTAAACCACATTCTGTC	0.0	0.0	0.0	0.0	0.0	0.0	3.0140945087400085e-07	0.0	0.0	0.0	0.0	0.0	0.0
GGGACAAGATAAAAGGCTATTTGTTGGAGTGAAACAGAAACTTGATTGATTC	0.0	0.0	0.0	0.0	0.0	0.0	3.0140945087400085e-07	0.0	0.0	0.0	0.0	0.0	0.0
ATCAGAATTAAGAATCCCTTTAAGAGGCCAAAATTGGCAACCCCATTTTACG	6.442396416851108e-07	6.365898746174228e-07	1.3128070481331793e-06	1.0953949523177551e-06	1.683127371846607e-06	1.4274991248183807e-06	6.028189017480017e-07	1.8015040593628058e-06	2.118636471647081e-06	1.2841140961067615e-06	1.178032867705933e-06	6.840813717525053e-07	1.2832315730696017e-06
TTTCAAACGTAAAACGCAGTTTTTTTGCCAAAATTGGCAACCCCATTTTACG	2.7978407295964742e-05	4.45612912233144e-07	4.102522025409456e-07	4.38157980927102e-07	2.524691057756636e-07	1.679410735081227e-07	6.028189017480017e-07	4.913192889167797e-07	0.0	3.210285240266904e-07	6.331926663914901e-06	5.609467248378226e-06	0.0
TTAACAAAGGCCAAGGCGATTCATGAGTTGGAAGTCTCAAGATTTTTTGTTC	0.0	0.0	0.0	0.0	0.0	0.0	0.0	0.0	0.0	0.0	0.0	0.0	3.666375923054329e-07
TCCTTAAACGGTAAACCTCTTATACCGTACGAACTAAAAATTATATTTGCCA	1.380513517897634e-06	1.846110636395808e-06	1.3948574886435216e-06	2.1907899046355103e-06	1.7672837404283178e-06	2.519116102615218e-06	1.5070472543700043e-06	1.6377309630559323e-06	1.6297203627997127e-07	0.0	0.0	1.368162743500355e-07	0.0
TTTTAAATTTATAAGCAAGTTAGAACGCCAAAATTGGCAACCCCATTTTACG	0.0	0.0	0.0	0.0	0.0	0.0	3.0140945087400085e-07	0.0	0.0	0.0	0.0	0.0	0.0
CCCCCAATAACTAAAATCGTTTCCGAAGCCGAATGGATAACTAATTTAGGTG	0.0	0.0	2.461513215242982e-07	2.19078990463551e-07	8.415636859206486e-08	0.0	0.0	0.0	0.0	0.0	0.0	0.0	0.0
CCTTAAACCAGGAAATGCTTTTGAGTGCCAAAATTGGCAACCCCATTTTACG	1.2884792833702215e-06	8.912258244649336e-07	9.846052860998844e-07	1.5335529332408592e-06	1.7672837404283178e-06	2.8549982496367613e-06	2.411275606990007e-06	2.4565964445903004e-06	4.074300906999282e-06	4.3338850743573115e-06	5.595656121606176e-06	6.567181168829638e-06	4.766288699969455e-06
CAACAAAAAGGAATTAACTTTTTAAAGTACGAACTAAAAATTATATTTGCCA	0.0	0.0	0.0	0.0	0.0	0.0	3.0140945087400085e-07	0.0	0.0	0.0	0.0	0.0	0.0
CCAGAAATTTCAAAGCGGCTTGCCTTGCCAAAATTGGCAACCCCATTTTACG	2.3008558631582054e-06	2.2917235486194715e-06	1.5589583696588232e-06	2.4098688951003937e-06	2.1880655833899694e-06	2.435145565869766e-06	0.0	1.1464116741391526e-06	1.4667483265172568e-06	9.630855720788676e-07	1.178032867705933e-06	1.0945301948049398e-06	5.499563884587358e-07
TGAGAAATTGTAAACTACATTTATGGGTACGAACTAAAAATTATATTTGCCA	3.6813693810558395e-07	3.8195392477126627e-07	4.102522025409456e-07	8.032896317001313e-07	5.049382115526546e-07	4.198526837696445e-07	0.0	0.0	0.0	0.0	0.0	0.0	0.0
GCCTACATGTACTTACGAAATAAGAAGCCAAAATTGGCAACCCCATTTTACG	0.0	0.0	0.0	0.0	0.0	0.0	3.0140945087400085e-07	0.0	0.0	0.0	0.0	0.0	0.0
TGACAAATACCCAATCCCTTTACCTAGTACGAACTAAAAATTATATTTGCCA	0.0	0.0	0.0	0.0	0.0	0.0	0.0	0.0	0.0	0.0	2.9450821692708195e-07	0.0	0.0
TCCACAAGCTCAAATCGCGTTTGGAAGTACGAACTAAAAATTATATTTGCCA	0.0	0.0	0.0	0.0	0.0	0.0	3.0140945087400085e-07	3.275461926111864e-07	0.0	0.0	0.0	0.0	0.0
CTAACAACCGTTAGAGCTTTTATGTTGTACGAACTAAAAATTATATTTGCCA	0.0	0.0	0.0	0.0	0.0	0.0	0.0	0.0	9.7783221768107e-07	2.568228192213523e-06	1.6197951930911682e-06	4.104488230512704e-07	7.332751846108658e-07
GCACTAATTAAGTAAACCTATTGCATGCCAAAATTGGCAACCCCATTTTACG	0.0	0.0	0.0	0.0	0.0	0.0	0.0	0.0	0.0	0.0	0.0	6.840813717525053e-07	3.666375923054329e-07
AAATAAAATAGGAAAGGAATTTACTGGACGAAACGCTAAACCACATTCTGTC	0.0	3.182949373093886e-07	8.205044050832371e-08	0.0	0.0	0.0	0.0	0.0	0.0	0.0	0.0	0.0	0.0
GACATAATCTCCAACCGGATTAGTAAAGCCGAATGGATAACTAATTTAGGTG	2.761027035795268e-07	0.0	8.205044050832371e-08	2.19078990463551e-07	7.574073173283182e-07	6.717642940311664e-07	0.0	8.188654815279662e-07	0.0	0.0	0.0	0.0	0.0
TTGGCAGGATGCAAAAGGCTTGTATCGACGAAACGCTAAACCACATTCTGTC	0.0	0.0	0.0	0.0	0.0	0.0	9.042283526230027e-07	0.0	0.0	0.0	0.0	0.0	0.0
TTTGGAATAAGTAAACCGGTTTCCAGGCCAAAATTGGCAACCCCATTTTACG	0.0	0.0	0.0	0.0	0.0	0.0	3.0140945087400085e-07	0.0	0.0	0.0	0.0	0.0	0.0
ACCAGACCTCACAAATTTATTTGCCAAGCCGAATGGATAACTAATTTAGGTG	0.0	0.0	0.0	0.0	0.0	0.0	3.0140945087400085e-07	0.0	0.0	0.0	0.0	0.0	0.0
CATGTAAAATACAAGTCGTTTCCTAAGTACGAACTAAAAATTATATTTGCCA	2.024753159581389e-06	2.4827005110145853e-06	1.8871601316894264e-06	1.314473942781306e-06	1.0940327916976397e-06	5.038232205230437e-07	0.0	6.550923852223728e-07	0.0	0.0	0.0	0.0	0.0
AAATCTAAAGAGAAGTCGGTTTTGAAGCCAAAATTGGCAACCCCATTTTACG	0.0	0.0	0.0	0.0	0.0	0.0	3.0140945087400085e-07	0.0	0.0	0.0	0.0	0.0	0.0
GCGGTAATACTGAAGGTCTTTTAGGTGCCAAAATTGGCAACCCCATTTTACG	0.0	0.0	0.0	0.0	0.0	0.0	0.0	0.0	0.0	3.210285240266904e-07	2.9450821692708195e-07	0.0	0.0
AACATAAAATTTAAGTCCCTTAGTTTACTACAAAGAACAAGAATCTTGCCTT	0.0	0.0	0.0	0.0	0.0	0.0	3.0140945087400085e-07	0.0	0.0	0.0	0.0	0.0	0.0
ATAGCAATCGGAAAGGGATTTGGACGGCCAAAATTGGCAACCCCATTTTACG	0.0	0.0	0.0	0.0	0.0	0.0	3.0140945087400085e-07	0.0	0.0	0.0	0.0	0.0	0.0
CCAGCAAGATCTAATGTAATTCCGAGAGCCGAATGGATAACTAATTTAGGTG	1.0123765797906946e-06	5.092718996936673e-07	7.384539645742404e-07	5.111843110811748e-07	5.049382115526546e-07	6.717642940311664e-07	0.0	1.6377309630559323e-06	6.518881451211274e-07	0.0	1.472541084629423e-07	0.0	0.0
TAACCAACCAGTAAACGGCTTAAGCAGCCAAAATTGGCAACCCCATTTTACG	0.0	0.0	0.0	0.0	0.0	0.0	0.0	0.0	0.0	4.815427860394338e-07	1.472541084629423e-07	1.368162743500355e-07	0.0
GATACAATATATAACATAGTTAATTAAGCCGAATGGATAACTAATTTAGGTG	0.0	0.0	8.20504405083237e-07	1.460526603094782e-07	0.0	8.397053675392891e-08	0.0	1.637730963055932e-07	0.0	0.0	0.0	0.0	0.0
TCACGAACTCCCAAACCGTTTGTATAGCCAAAATTGGCAACCCCATTTTACG	6.442396416851108e-07	3.182949373093886e-07	1.6410088101664741e-07	0.0	0.0	8.397053675392891e-08	3.0140945087400085e-07	1.637730963055932e-07	0.0	0.0	0.0	0.0	0.0
GAATAAAGTATAAATTGATTGGAGTAGTACGAACTAAAAATTATATTTGCCA	0.0	0.0	0.0	0.0	0.0	0.0	3.0140945087400085e-07	0.0	0.0	0.0	0.0	0.0	0.0
CAATGAAAACGAAGCCGTTTGCCGGAGTACGAACTAAAAATTATATTTGCCA	0.0	0.0	0.0	0.0	0.0	0.0	3.0140945087400085e-07	0.0	0.0	0.0	0.0	0.0	0.0
GTTCCAAAAATAAGCACTTTGATAAAAGCCGAATGGATAACTAATTTAGGTG	0.0	0.0	0.0	0.0	0.0	0.0	3.0140945087400085e-07	0.0	0.0	0.0	0.0	0.0	0.0
GTCAGAAATTTGAAATGCTTTTTACGGTACGAACTAAAAATTATATTTGCCA	6.442396416851108e-07	4.45612912233144e-07	2.461513215242982e-07	7.302633015447258e-07	5.89094580144985e-07	6.717642940311664e-07	0.0	1.4739578667490588e-06	9.7783221768107e-07	6.420570480533808e-07	1.3252869761676782e-06	2.052244115256352e-06	1.2832315730696017e-06
CGCCTAAAATTGAATGAACTTATTTAGCCAAAATTGGCAACCCCATTTTACG	0.0	5.092718996936673e-07	2.461513215242982e-07	2.9210532061762376e-07	1.6831273718466073e-07	2.5191161026152185e-07	0.0	0.0	0.0	0.0	0.0	0.0	0.0
AGGAAAACGATTAAGGTCATTTCTATGTACGAACTAAAAATTATATTTGCCA	0.0	0.0	0.0	0.0	0.0	0.0	3.0140945087400085e-07	0.0	0.0	0.0	0.0	0.0	0.0
ATGGAAAATGGGAACTATTTTCTGTCGCCAAAATTGGCAACCCCATTTTACG	1.380513517897634e-06	5.092718996936673e-07	1.1487061671165318e-06	1.3875002729353787e-06	6.732509487373154e-07	2.5191161026152185e-07	1.2056378035000033e-06	6.550923852223728e-07	0.0	0.0	0.0	0.0	1.8331879615330288e-07
ACAAGAACAGGGAAGCCTATTATTTAGCCAAAATTGGCAACCCCATTTTACG	0.0	0.0	0.0	0.0	0.0	0.0	3.0140945087400085e-07	1.637730963055932e-07	1.6297203627997127e-07	0.0	0.0	0.0	0.0
GATTAAAAAAATAACACAATTGATATGTACGAACTAAAAATTATATTTGCCA	0.0	0.0	0.0	0.0	0.0	0.0	3.0140945087400085e-07	0.0	0.0	0.0	0.0	0.0	0.0
CTTTCAAACAGAAAATAATTTTGAATAGCCGAATGGATAACTAATTTAGGTG	2.761027035795268e-07	7.002488620793005e-07	4.923026430499422e-07	3.651316507730292e-07	8.415636859206486e-08	1.679410735081227e-07	0.0	0.0	0.0	0.0	0.0	0.0	0.0
TTATCAATTGCTAAAAACTTTATCATAGCCGAATGGATAACTAATTTAGGTG	0.0	0.0	0.0	0.0	0.0	0.0	0.0	0.0	0.0	0.0	4.4176232539002423e-07	0.0	0.0
CTGCTAATCACTAAAGGTGTTGAATCGTACGAACTAAAAATTATATTTGCCA	0.0	0.0	0.0	0.0	0.0	0.0	3.0140945087400085e-07	0.0	0.0	0.0	0.0	0.0	0.0
TGGAGAACCACTAACAGTATTCGTATAGCCGAATGGATAACTAATTTAGGTG	8.283081107372249e-07	8.27566837003056e-07	2.461513215242982e-07	4.38157980927102e-07	1.0940327916976397e-06	6.717642940311664e-07	0.0	3.275461926111864e-07	1.6297203627997127e-07	0.0	0.0	0.0	0.0
AAGTAAATATGAAACCAGGTTAGTGTGTACGAACTAAAAATTATATTTGCCA	0.0	0.0	0.0	0.0	0.0	0.0	3.0140945087400085e-07	0.0	0.0	0.0	0.0	0.0	0.0
GAAAAAAGTGGTAAGGTATTTGTCGGGTACGAACTAAAAATTATATTTGCCA	0.0	0.0	0.0	0.0	0.0	0.0	3.0140945087400085e-07	0.0	0.0	0.0	0.0	0.0	0.0
AAAACAAAATAAAATTGCTTTTGTAGAGCCGAATGGATAACTAATTTAGGTG	2.761027035795268e-07	3.182949373093886e-07	2.461513215242982e-07	1.460526603094782e-07	8.415636859206486e-08	0.0	0.0	0.0	0.0	0.0	0.0	0.0	0.0
TCGTAAAACCGAAAGACGATTAATAAAGCCGAATGGATAACTAATTTAGGTG	3.6813693810558395e-07	8.27566837003056e-07	4.102522025409456e-07	0.0	1.6831273718466073e-07	1.679410735081227e-07	0.0	0.0	0.0	0.0	0.0	0.0	0.0
ACTAAAATATGAAAAGAATTTACTCCGCCAAAATTGGCAACCCCATTTTACG	5.522054071590536e-07	7.639078495411782e-07	4.923026430499422e-07	7.302633015447258e-07	1.6831273718466073e-07	2.5191161026152185e-07	0.0	4.913192889167797e-07	1.6297203627997127e-07	0.0	0.0	0.0	0.0
CTAAAAAACATAAATGACCTTTTTGAGTTGGAAGTCTCAAGATTTTTTGTTC	0.0	0.0	0.0	0.0	0.0	0.0	0.0	0.0	0.0	0.0	0.0	0.0	3.666375923054329e-07
GCTTCAATAAGTAAAGTAGTTGACATGTACGAACTAAAAATTATATTTGCCA	0.0	0.0	0.0	0.0	0.0	0.0	3.0140945087400085e-07	0.0	0.0	0.0	0.0	0.0	0.0
TTTAAAATTGATAAACGTATTCCACAGTACGAACTAAAAATTATATTTGCCA	2.8530612703253913e-06	4.519788109791963e-06	5.333278633037676e-06	4.600658799735903e-06	4.207818429603243e-06	4.534408984717988e-06	0.0	4.749419792860923e-06	9.7783221768107e-07	1.765656882143788e-06	2.503319843873611e-06	1.3681627435003552e-06	1.649869165378553e-06
GTCGAAAATCTGTAGTGGATTTATAGAGCCGAATGGATAACTAATTTAGGTG	0.0	0.0	0.0	0.0	0.0	0.0	3.0140945087400085e-07	0.0	0.0	0.0	0.0	0.0	0.0
ATATTAAAATAAAAAGTATTTTTCAAGTACGAACTAAAAATTATATTTGCCA	0.0	0.0	0.0	0.0	0.0	0.0	3.0140945087400085e-07	0.0	0.0	0.0	0.0	0.0	0.0
TTTTTAAGCAGTAATGAGCTTGGGAACATTCAAACACGAATCGCTTTCTTAG	0.0	0.0	0.0	0.0	0.0	0.0	3.0140945087400085e-07	0.0	0.0	0.0	0.0	0.0	0.0
AGACGAATTTAAAAATGCGTTGGATCGCCAAAATTGGCAACCCCATTTTACG	2.761027035795268e-07	0.0	0.0	0.0	0.0	0.0	0.0	0.0	0.0	0.0	0.0	0.0	0.0
AAATTAAAATTAAAAAAATTTATAGTGTACGAACTAAAAATTATATTTGCCA	0.0	0.0	0.0	0.0	0.0	0.0	3.0140945087400085e-07	0.0	0.0	0.0	0.0	0.0	0.0
CCACAAATTACGAATACCATTACAACGACGAAACGCTAAACCACATTCTGTC	1.6566162214744499e-06	1.846110636395808e-06	1.1487061671165318e-06	1.7526319237057426e-06	7.574073173283182e-07	1.59544019832253e-06	0.0	1.4739578667490588e-06	0.0	0.0	0.0	0.0	0.0
ATACTAACGGAAAACTCATTTTGCATAGCCGAATGGATAACTAATTTAGGTG	0.0	0.0	6.564035240665897e-07	4.38157980927102e-07	8.415636859206486e-08	1.1755875145555344e-06	0.0	4.913192889167797e-07	8.148601814010988e-07	3.210285240266904e-07	0.0	0.0	0.0
AAGATAAATTTCAAAAAGCTTGTATAGCCAAAATTGGCAACCCCATTTTACG	0.0	0.0	0.0	0.0	0.0	0.0	0.0	3.275461926111864e-07	0.0	0.0	0.0	0.0	0.0
ACTAAAAACACCAATGATATTCAGTCGCCAAAATTGGCAACCCCATTTTACG	4.233574788209471e-06	5.792967859029518e-06	4.266622906438216e-06	3.870395498195176e-06	3.8711929552365766e-06	2.8549982496367613e-06	0.0	3.6030081187256117e-06	3.5853847981643377e-06	1.9261711441601424e-06	4.712131470823732e-06	6.703997443183166e-06	6.232839069193533e-06
CACATAATTCAAAACGGTCTTTTAAAGACGAAACGCTAAACCACATTCTGTC	3.6813693810558395e-07	1.082202786850567e-06	3.2820176203329483e-07	0.0	8.415636859206486e-08	0.0	0.0	0.0	0.0	0.0	0.0	0.0	0.0
CTAATAATTATGGTATTTTTGATGTAGTACGAACTAAAAATTATATTTGCCA	0.0	0.0	0.0	0.0	2.524691057756636e-07	0.0	0.0	0.0	3.2594407255994253e-07	3.210285240266904e-07	2.9450821692708195e-07	2.7363254870123494e-07	1.2832315730696017e-06
AACAAAAATTCTAAAATCCTTTCACAGTACGAACTAAAAATTATATTTGCCA	0.0	0.0	0.0	0.0	0.0	0.0	3.0140945087400085e-07	0.0	0.0	0.0	0.0	0.0	0.0
GCATCAAAGATTAAAACTTTTGAATTGCCAAAATTGGCAACCCCATTTTACG	1.0123765797906946e-06	9.548848119268114e-07	2.461513215242982e-07	3.651316507730292e-07	8.415636859206487e-07	1.0916169778008107e-06	0.0	4.913192889167797e-07	4.889161088411562e-07	3.210285240266904e-07	0.0	4.104488230512704e-07	0.0
TATGAAAATATTAATTGTTTTAGTGAAGCCGAATGGATAACTAATTTAGGTG	0.0	0.0	0.0	0.0	0.0	0.0	3.0140945087400085e-07	0.0	0.0	0.0	0.0	0.0	0.0
TAAATAATTGACAATATCGTTAGTAGGTACGAACTAAAAATTATATTTGCCA	0.0	0.0	0.0	0.0	0.0	0.0	0.0	0.0	0.0	3.210285240266904e-07	1.472541084629423e-07	0.0	0.0
TGTACAAACGTAAAACGGGTTTCACGGTACGAACTAAAAATTATATTTGCCA	4.601711726316411e-06	5.092718996936674e-06	6.071732597619991e-06	4.965790450506268e-06	6.395884013006488e-06	6.297790256544668e-06	6.028189017480017e-07	5.895831467009039e-06	2.7705246167644815e-06	3.210285240266904e-07	1.3252869761676782e-06	1.2313464691584668e-06	1.4665503692240774e-06
AAGGTATTCATCAAACATTTTTTGATGACGAAACGCTAAACCACATTCTGTC	0.0	0.0	0.0	0.0	0.0	0.0	0.0	0.0	0.0	0.0	0.0	2.7363254870123494e-07	1.8331879615330288e-07
AAGGGAAATGATAAAGTTTTTCAGCCGTACGAACTAAAAATTATATTTGCCA	0.0	0.0	0.0	0.0	0.0	0.0	3.0140945087400085e-07	0.0	0.0	0.0	0.0	0.0	0.0
AAATAAAAACAAAAGAGCCTTAACGAGTACGAACTAAAAATTATATTTGCCA	0.0	0.0	0.0	0.0	0.0	0.0	3.0140945087400085e-07	0.0	0.0	0.0	0.0	0.0	0.0
GAAATAATAAAGAAGATTTTTATAGGGTACGAACTAAAAATTATATTTGCCA	6.442396416851108e-07	5.092718996936673e-07	1.6410088101664741e-07	2.19078990463551e-07	7.574073173283182e-07	3.358821470162454e-07	0.0	4.913192889167797e-07	3.2594407255994253e-07	0.0	5.890164338529665e-07	1.368162743500355e-07	1.8331879615330288e-07
ATCAAAACAGTCAATGAAATTACTCCCATTCAAACACGAATCGCTTTCTTAG	4.6017117263164103e-07	6.365898746174228e-07	4.102522025409456e-07	1.460526603094782e-07	2.524691057756636e-07	2.5191161026152185e-07	0.0	0.0	1.6297203627997127e-07	0.0	0.0	0.0	0.0
ACTAAAAACGGAACCCAAGTTGTAAGGTACGAACTAAAAATTATATTTGCCA	0.0	0.0	0.0	0.0	0.0	0.0	0.0	3.275461926111864e-07	0.0	0.0	0.0	0.0	0.0
AACGAAAGCCTCAACTATCTTTTAAAGCCAAAATTGGCAACCCCATTTTACG	9.203423452646375e-07	1.6551336740006944e-06	1.7230592506741248e-06	8.76315961854204e-07	2.0197528462132735e-06	1.59544019832253e-06	1.5070472543700043e-06	2.7841426371912437e-06	2.9334966530469375e-06	1.765656882143788e-06	2.945082169270819e-06	9.577139204537401e-07	1.8331879615330289e-06
CCCCAAAAATTTAATTGAATTGTTTTGACGAAACGCTAAACCACATTCTGTC	0.0	0.0	0.0	0.0	0.0	0.0	0.0	0.0	4.889161088411562e-07	1.6051426201274337e-07	0.0	1.368162743500355e-07	0.0
TTAGAAAGATAGAACTCAATTGCTGCAGCCGAATGGATAACTAATTTAGGTG	7.362738762111679e-07	3.8195392477126627e-07	8.20504405083237e-07	5.842106412365802e-07	4.2078184296032434e-07	5.877937572777672e-07	0.0	1.4739578667490588e-06	1.4667483265172568e-06	6.420570480533808e-07	5.890164338529665e-07	8.208976461037048e-07	5.499563884587358e-07
TACACAAGTCGAAATTTAATTAGCTCCATTCAAACACGAATCGCTTTCTTAG	0.0	0.0	2.461513215242982e-07	0.0	0.0	0.0	0.0	0.0	0.0	0.0	0.0	0.0	0.0
AATCCAAATCGCAAGTTGCTTAAAACAGCCGAATGGATAACTAATTTAGGTG	1.196445048842809e-06	2.2280645611589483e-06	1.4769079291511726e-06	1.6065792634002625e-06	2.608847426351621e-06	2.351175029111069e-06	0.0	2.4565964445903004e-06	4.5632170158466494e-06	4.173370812340957e-06	3.828606820041289e-06	6.703997443183166e-06	5.866201476884581e-06
TAATAAATTTACAACGAAGTTGATAAGCCAAAATTGGCAACCCCATTTTACG	2.761027035795268e-07	0.0	8.205044050832371e-08	0.0	0.0	0.0	0.0	0.0	0.0	0.0	1.472541084629423e-07	4.104488230512704e-07	0.0
CATTTAAACATTAACGATATTTTCGTGTACGAACTAAAAATTATATTTGCCA	0.0	0.0	0.0	0.0	0.0	0.0	3.0140945087400085e-07	0.0	0.0	0.0	0.0	0.0	0.0
AGAACAAAAAAAAGGCTTTTTGTTTCGCCAAAATTGGCAACCCCATTTTACG	0.0	0.0	0.0	0.0	0.0	0.0	0.0	0.0	0.0	0.0	0.0	2.7363254870123494e-07	1.8331879615330288e-07
AAATAAAGTAATAAGCGTATTACTCTAGCCGAATGGATAACTAATTTAGGTG	0.0	0.0	0.0	0.0	0.0	0.0	6.028189017480017e-07	0.0	0.0	0.0	0.0	0.0	0.0
AGTTTAAGAATTAAGTCAATACCTAAGCCAAAATTGGCAACCCCATTTTACG	0.0	0.0	0.0	0.0	0.0	0.0	0.0	3.275461926111864e-07	0.0	0.0	0.0	0.0	0.0
GCGGTAACGGATAATTAGCTTATTTGAGCCGAATGGATAACTAATTTAGGTG	0.0	0.0	0.0	0.0	0.0	0.0	3.0140945087400085e-07	0.0	0.0	0.0	0.0	0.0	0.0
GCAAGAAGAGCGAAAGACATTGTGGGGCCAAAATTGGCAACCCCATTTTACG	3.6813693810558395e-07	2.5463594984751086e-07	8.205044050832371e-08	1.460526603094782e-07	0.0	8.397053675392891e-08	0.0	0.0	0.0	0.0	0.0	0.0	0.0
TCTCCAATAAAAAAATATGTTCGTGAGTACGAACTAAAAATTATATTTGCCA	3.6813693810558395e-07	4.45612912233144e-07	2.461513215242982e-07	7.302633015447258e-08	8.415636859206487e-07	2.5191161026152185e-07	0.0	0.0	3.2594407255994253e-07	0.0	0.0	0.0	0.0
ATTGAAATAAACAAACCATTTGAAAGGTACGAACTAAAAATTATATTTGCCA	0.0	0.0	0.0	0.0	0.0	0.0	3.0140945087400085e-07	0.0	0.0	0.0	0.0	0.0	0.0
ACTACAAGACCGAAAACTGTTTTGTAGTACGAACTAAAAATTATATTTGCCA	8.283081107372249e-07	1.400497724158601e-06	1.8871601316894264e-06	1.6065792634002625e-06	7.574073173283182e-07	1.59544019832253e-06	0.0	1.6377309630559323e-06	0.0	0.0	0.0	0.0	0.0
GAAGTAAAACCCAAAGGGGTTAGCGGTAATTAAAAATGAAACAGGTTGCCTT	0.0	0.0	0.0	0.0	0.0	0.0	3.0140945087400085e-07	0.0	0.0	0.0	0.0	0.0	0.0
ACTCTAAAGTAAATCAGTTTGTCGATAGCCGAATGGATAACTAATTTAGGTG	0.0	0.0	0.0	0.0	0.0	4.198526837696445e-07	0.0	3.275461926111864e-07	0.0	0.0	0.0	0.0	0.0
AAAATAATACTGAATTTCATTTCAGTGTACGAACTAAAAATTATATTTGCCA	0.0	0.0	0.0	0.0	0.0	0.0	3.0140945087400085e-07	0.0	0.0	0.0	0.0	0.0	0.0
CATTTAATATCGAATACTGTTTAACGGCCAAAATTGGCAACCCCATTTTACG	2.1167873941115127e-06	1.973428611316855e-06	2.6256140962717415e-06	3.724342837876369e-06	2.6930037949466066e-06	2.0152928820895257e-06	1.8084567052500053e-06	2.6203695408843706e-06	4.889161088411562e-07	0.0	0.0	0.0	0.0
ATCATAAGTAACAATCCTGTTGCCACGTACGAACTAAAAATTATATTTGCCA	7.362738762111679e-07	1.2095207617743222e-06	4.923026430499422e-07	5.111843110811748e-07	1.17818916028997e-06	1.679410735081227e-07	0.0	4.913192889167797e-07	0.0	0.0	0.0	0.0	0.0
ATCTTAAAGTAAAATATTATTAGTCGGCCAAAATTGGCAACCCCATTTTACG	0.0	0.0	0.0	0.0	0.0	0.0	3.0140945087400085e-07	0.0	0.0	0.0	0.0	0.0	0.0
TGCTAAACATAAAAGAAGATTCGGGTGTACGAACTAAAAATTATATTTGCCA	1.932718925051266e-06	2.2917235486194715e-06	7.384539645742404e-07	1.0223686221636822e-06	1.8514401090233028e-06	1.7633812718266794e-06	1.2056378035000033e-06	1.1464116741391526e-06	9.7783221768107e-07	6.420570480533808e-07	2.9450821692708195e-07	1.368162743500355e-07	3.666375923054329e-07
GAAGAAAATAGTAACAATGTTCTTACGTACGAACTAAAAATTATATTTGCCA	0.0	0.0	0.0	0.0	0.0	0.0	0.0	0.0	3.2594407255994253e-07	1.6051426201274337e-07	1.472541084629423e-07	0.0	5.499563884587358e-07
ATATCAATCTATAACTAGCTTGGGAAGCCAAAATTGGCAACCCCATTTTACG	1.4725477524277577e-06	1.1458617743124446e-06	2.7076645367793927e-06	1.1684212824718279e-06	1.683127371846607e-06	2.519116102615218e-06	3.0140945087400085e-07	1.9652771556696794e-06	1.1408042539610413e-06	3.210285240266904e-07	2.9450821692708195e-07	0.0	3.666375923054329e-07
TAACAAATTTACAAAAAAATTCCGATCATTCAAACACGAATCGCTTTCTTAG	0.0	0.0	0.0	0.0	0.0	0.0	0.0	0.0	0.0	0.0	0.0	0.0	3.666375923054329e-07
ATATTAACATTAAATTGTATTTTCCAGACGAAACGCTAAACCACATTCTGTC	5.522054071590536e-07	3.8195392477126627e-07	1.6410088101664741e-07	7.302633015447258e-08	1.6831273718466073e-07	2.5191161026152185e-07	0.0	0.0	0.0	0.0	0.0	0.0	0.0
GTTTTAAATGAAAAAGCTCTTTCTCCCATTCAAACACGAATCGCTTTCTTAG	0.0	0.0	2.461513215242982e-07	0.0	1.6831273718466073e-07	1.679410735081227e-07	0.0	0.0	0.0	0.0	1.472541084629423e-07	0.0	0.0
CCATCAATGATGAAATTTCTTTATGTGTACGAACTAAAAATTATATTTGCCA	0.0	0.0	0.0	0.0	0.0	0.0	3.0140945087400085e-07	0.0	0.0	0.0	0.0	0.0	0.0
AATTAAAGAGCTAATCTGGTTAAATCGCCAAAATTGGCAACCCCATTTTACG	0.0	0.0	0.0	0.0	0.0	0.0	3.0140945087400085e-07	1.637730963055932e-07	3.2594407255994253e-07	0.0	2.9450821692708195e-07	4.104488230512704e-07	0.0
CCACCAAAATATAAATCGGTTTCGGTGTACGAACTAAAAATTATATTTGCCA	0.0	0.0	0.0	2.9210532061762376e-07	8.415636859206486e-08	1.679410735081227e-07	3.0140945087400085e-07	0.0	1.6297203627997127e-07	1.6051426201274337e-07	0.0	0.0	1.8331879615330288e-07
AAATCAATAATGAAACTCCTTATTTCTAATTAAAAATGAAACAGGTTGCCTT	0.0	2.5463594984751086e-07	0.0	0.0	0.0	0.0	0.0	0.0	0.0	0.0	0.0	0.0	0.0
ATCTAAATCTTTAATATGGTTATGTTGCCAAAATTGGCAACCCCATTTTACG	2.2088216286280817e-06	1.2731797492362e-06	1.8051096911817754e-06	2.2638162347949134e-06	2.0197528462132735e-06	1.59544019832253e-06	0.0	1.6377309630559323e-06	1.6297203627997127e-07	6.420570480533808e-07	4.4176232539002423e-07	6.840813717525053e-07	9.165939807641687e-07
TCTCGAACATTAAACGGCATTTCAGGAGCCGAATGGATAACTAATTTAGGTG	9.203423452646375e-07	1.400497724158601e-06	1.7230592506741248e-06	2.2638162347949134e-06	1.5148146346566365e-06	1.0076464410474117e-06	9.042283526230027e-07	1.9652771556696794e-06	1.955664435364625e-06	3.3707995022712217e-06	2.061557518488376e-06	3.283590584414819e-06	4.582969903814979e-06
CCTCTAATGTTCAAGTAGTTTGTTGTGTACGAACTAAAAATTATATTTGCCA	1.1044108143167518e-06	1.9097696238563316e-06	1.8871601316894264e-06	1.8256582538651461e-06	1.7672837404283178e-06	2.0152928820895257e-06	0.0	2.292823348283427e-06	4.889161088411562e-07	0.0	0.0	0.0	0.0
TTTTGAATATGCACCTACGTTTATTTGTACGAACTAAAAATTATATTTGCCA	0.0	0.0	0.0	0.0	0.0	0.0	3.0140945087400085e-07	0.0	0.0	0.0	0.0	0.0	0.0
GATAAAATCTGGAATCATTTTATTGAGACGAAACGCTAAACCACATTCTGTC	2.761027035795268e-07	3.182949373093886e-07	3.2820176203329483e-07	2.19078990463551e-07	9.257200545129789e-07	5.877937572777672e-07	0.0	6.550923852223728e-07	0.0	0.0	0.0	0.0	0.0
AGATTAAAACAAAAAGTGGTTGAATAAGCCGAATGGATAACTAATTTAGGTG	5.522054071590536e-07	1.2731797492362e-07	0.0	7.302633015447258e-08	0.0	0.0	0.0	0.0	0.0	0.0	0.0	0.0	0.0
CTACAAAGGGGTTAATCGAATTCGGAGCCAAAATTGGCAACCCCATTTTACG	0.0	0.0	0.0	0.0	0.0	0.0	3.0140945087400085e-07	0.0	0.0	0.0	0.0	0.0	0.0
AGTGCAACAGGCAAAACTTTTCTTAGGACGAAACGCTAAACCACATTCTGTC	0.0	0.0	3.2820176203329483e-07	0.0	0.0	1.679410735081227e-07	0.0	0.0	0.0	0.0	0.0	0.0	0.0
ACCACAAACGATAACAATATTGTTAAAGCCGAATGGATAACTAATTTAGGTG	0.0	0.0	0.0	0.0	0.0	0.0	3.0140945087400085e-07	0.0	0.0	0.0	0.0	0.0	0.0
GGGGTAAGTGCAAAGAAACTTGTTGGGTACGAACTAAAAATTATATTTGCCA	0.0	0.0	0.0	0.0	0.0	0.0	3.0140945087400085e-07	0.0	0.0	0.0	0.0	0.0	0.0
ATGTAAATACTCAATAATCTTGCTCTGCCAAAATTGGCAACCCCATTTTACG	0.0	0.0	0.0	0.0	0.0	0.0	3.0140945087400085e-07	1.637730963055932e-07	0.0	0.0	0.0	0.0	0.0
GCTGTAACGTTCCAACTAATTATCATGTACGAACTAAAAATTATATTTGCCA	0.0	0.0	0.0	0.0	0.0	0.0	3.0140945087400085e-07	0.0	0.0	0.0	0.0	0.0	0.0
GTGGAAACTGTAAATTGATTTCGTTTGTACGAACTAAAAATTATATTTGCCA	0.0	0.0	0.0	0.0	0.0	0.0	3.0140945087400085e-07	0.0	0.0	0.0	0.0	0.0	0.0
TACTAAACCAAAAATAAAATTACTTGGTACGAACTAAAAATTATATTTGCCA	0.0	0.0	0.0	0.0	0.0	0.0	3.0140945087400085e-07	0.0	0.0	0.0	0.0	0.0	0.0
ACAGCAACCGTAAATGAAATTCATGCAGCCGAATGGATAACTAATTTAGGTG	1.0123765797906946e-06	8.27566837003056e-07	8.205044050832371e-08	3.651316507730292e-07	2.524691057756636e-07	0.0	0.0	3.275461926111864e-07	1.6297203627997127e-07	6.420570480533808e-07	1.178032867705933e-06	1.0945301948049398e-06	2.1998255538302515e-06
GTTTAAATTCAGAACTCAATTGGAGAAGCCGAATGGATAACTAATTTAGGTG	1.4725477524277577e-06	1.973428611316855e-06	3.4461185013482496e-06	2.482895225259797e-06	2.861316532136577e-06	1.8473518085853764e-06	2.411275606990007e-06	1.6377309630559323e-06	4.889161088411562e-07	0.0	2.9450821692708195e-07	0.0	0.0
GTTCTAAAATATAACTGGGTTCCAACGCCAAAATTGGCAACCCCATTTTACG	1.2332587426535029e-05	8.78494026972829e-06	7.2204387647271015e-06	9.493422920082768e-06	1.0940327916976396e-05	1.3687197490833196e-05	1.2659196936700038e-05	1.6704855823224284e-05	8.653815126479147e-05	0.0001147676973394666	0.00010587570398502434	8.961465969963989e-05	7.186096809187424e-05
CAAGCAATACGCAAATCTATTCCCTGGACGAAACGCTAAACCACATTCTGTC	1.2884792833702215e-06	1.2731797492362e-07	8.20504405083237e-07	8.76315961854204e-07	7.574073173283182e-07	1.0916169778008107e-06	9.042283526230027e-07	1.1464116741391526e-06	6.8448255237637624e-06	8.50725588669827e-06	7.657213640094552e-06	9.029874107134933e-06	4.766288699969455e-06
TGCTAAATCTGTAAAGCGCTTGTATGGCCAAAATTGGCAACCCCATTTTACG	3.6813693810558395e-07	6.365898746174228e-08	2.461513215242982e-07	5.842106412365802e-07	1.6831273718466073e-07	5.038232205230437e-07	3.6169134104900105e-06	3.275461926111864e-07	1.6297203627997127e-07	3.210285240266904e-07	4.4176232539002423e-07	1.368162743500355e-07	1.8331879615330288e-07
CTGCCAAAATATTCAATAGTTTACATGTACGAACTAAAAATTATATTTGCCA	0.0	0.0	0.0	0.0	0.0	0.0	3.0140945087400085e-07	0.0	0.0	0.0	0.0	0.0	0.0
TTGGCAATTGTCAACTTGTTTTCGTAGCCAAAATTGGCAACCCCATTTTACG	0.0	0.0	0.0	0.0	0.0	0.0	3.0140945087400085e-07	0.0	0.0	0.0	0.0	0.0	0.0
CGGCTAATAACGAAAGTTCTTTTACCGTACGAACTAAAAATTATATTTGCCA	0.0	0.0	0.0	0.0	0.0	0.0	3.0140945087400085e-07	0.0	0.0	0.0	0.0	0.0	0.0
CTTGTAATAGTAAATAACATTACCTGGCCAAAATTGGCAACCCCATTTTACG	0.0	0.0	0.0	0.0	0.0	0.0	3.0140945087400085e-07	0.0	0.0	0.0	0.0	0.0	0.0
AACATAACCTCCAAACTATTCCGGCGGTACGAACTAAAAATTATATTTGCCA	0.0	0.0	0.0	0.0	0.0	0.0	3.0140945087400085e-07	0.0	0.0	0.0	0.0	0.0	0.0
TACTGAACCATCAATACAGTTCCGTAGAGTGAAACAGAAACTTGATTGATTC	9.203423452646375e-07	1.2731797492362e-07	1.6410088101664741e-07	1.460526603094782e-07	0.0	0.0	0.0	0.0	0.0	0.0	0.0	0.0	0.0
ATAGAAATTGCAAACTTGATTGGAAAGTACGAACTAAAAATTATATTTGCCA	0.0	0.0	0.0	0.0	3.3662547436799395e-07	4.198526837696445e-07	0.0	8.188654815279662e-07	1.4667483265172568e-06	2.8892567162341954e-06	3.828606820041289e-06	3.0099580357077645e-06	4.399651107672232e-06
TATTAAATTTTCAACATATTTAGTAGAGCCGAATGGATAACTAATTTAGGTG	0.0	0.0	0.0	0.0	0.0	0.0	3.0140945087400085e-07	0.0	0.0	0.0	0.0	0.0	0.0
TTCATAAGTTGCAATGTTATTTAATGGCCAAAATTGGCAACCCCATTTTACG	0.0	0.0	0.0	0.0	0.0	0.0	3.0140945087400085e-07	0.0	1.6297203627997127e-07	1.6051426201274337e-07	0.0	0.0	0.0
TTCGAAACTTTTAATCGAGTTTGAACGCCAAAATTGGCAACCCCATTTTACG	3.773403615585963e-06	2.6736774733961554e-06	2.461513215242982e-06	2.848026876030161e-06	1.8514401090233028e-06	2.1832339556069196e-06	2.411275606990007e-06	2.4565964445903004e-06	1.091912643077547e-05	1.2680626698991078e-05	1.4430902629394687e-05	1.1355750771098338e-05	1.1732402953816077e-05
CGTAATAAGAATACAGTTTTTAATAAAGCCGAATGGATAACTAATTTAGGTG	0.0	0.0	0.0	0.0	0.0	0.0	3.0140945087400085e-07	0.0	0.0	0.0	0.0	0.0	0.0
TTAGGAATTGCTAACACAGTTTGCACACTACAAAGAACAAGAATCTTGCCTT	0.0	0.0	0.0	0.0	0.0	0.0	3.0140945087400085e-07	0.0	0.0	0.0	0.0	0.0	0.0
AAATAAACCGTAAATGTAGTTTCCACGAGTGAAACAGAAACTTGATTGATTC	9.203423452646375e-07	1.782451648935285e-06	2.379462774735331e-06	1.8256582538651461e-06	1.4306582660616512e-06	5.877937572777672e-07	0.0	4.913192889167797e-07	0.0	0.0	0.0	0.0	0.0
AGTTAAATTAGTAACATTGTTTGGCGAGCCGAATGGATAACTAATTTAGGTG	3.6813693810558395e-07	5.092718996936673e-07	6.564035240665897e-07	2.19078990463551e-07	0.0	1.679410735081227e-07	0.0	0.0	0.0	0.0	0.0	0.0	0.0
TTAGGAACGCTTAACTCAATTACACGGTACGAACTAAAAATTATATTTGCCA	0.0	0.0	0.0	0.0	0.0	0.0	3.0140945087400085e-07	0.0	1.6297203627997127e-07	0.0	2.9450821692708195e-07	0.0	0.0
CAGATAACTATGAATAAGCTTTAAGTGAAGCAACAGGCAAACCGATTATGTA	0.0	0.0	0.0	0.0	0.0	0.0	0.0	0.0	0.0	0.0	0.0	0.0	3.666375923054329e-07
CTTTAAACTAATAATAGCTTTTTGTTGTACGAACTAAAAATTATATTTGCCA	0.0	0.0	0.0	0.0	0.0	0.0	3.0140945087400085e-07	0.0	0.0	0.0	0.0	0.0	0.0
TACCCAAATCTAAATTGCATTAAAGGGACGAAACGCTAAACCACATTCTGTC	0.0	0.0	5.74353083557593e-07	6.57236971390653e-07	3.3662547436799395e-07	2.5191161026152185e-07	0.0	1.637730963055932e-07	0.0	0.0	0.0	0.0	0.0
TGCTCAATCAAGAACGCGTTTCGCTCGCCAAAATTGGCAACCCCATTTTACG	0.0	0.0	0.0	0.0	0.0	0.0	0.0	3.275461926111864e-07	0.0	0.0	1.472541084629423e-07	0.0	0.0
GTTCAAAGTCCTAAAGGGGTTCGGTGAGCCGAATGGATAACTAATTTAGGTG	6.442396416851108e-07	8.27566837003056e-07	1.1487061671165318e-06	9.493422920082767e-07	1.683127371846607e-06	2.0152928820895257e-06	1.8084567052500053e-06	1.9652771556696794e-06	0.0	0.0	0.0	0.0	0.0
TACAAAAAGTGTAACCAAATTGGACGGTACGAACTAAAAATTATATTTGCCA	0.0	0.0	0.0	0.0	0.0	5.877937572777672e-07	9.042283526230027e-07	4.913192889167797e-07	0.0	0.0	0.0	0.0	0.0
AGATTAACGAGTAAGCTCGTTTGCATGTACGAACTAAAAATTATATTTGCCA	2.3008558631582054e-06	3.819539247712663e-06	2.5435636557640907e-06	1.460526603094782e-06	4.039505692426547e-06	4.0305857641922956e-06	2.411275606990007e-06	3.1116888298049907e-06	1.662314770053719e-05	2.873205290038578e-05	2.2382624486400756e-05	1.983835978085408e-05	1.9798429984542637e-05
CACTTAAAGGTCAATTGCGTTCCTAGGTACGAACTAAAAATTATATTTGCCA	0.0	0.0	0.0	0.0	0.0	0.0	6.028189017480017e-07	0.0	0.0	0.0	0.0	0.0	0.0
TCGAAAACAAATAAATTCGTTAGTCGAGCCGAATGGATAACTAATTTAGGTG	0.0	3.182949373093886e-07	1.6410088101664741e-07	2.19078990463551e-07	8.415636859206486e-08	1.679410735081227e-07	0.0	0.0	0.0	0.0	0.0	1.368162743500355e-07	0.0
CTGCAAATATGCAATCGTATTCATGTAGCCGAATGGATAACTAATTTAGGTG	0.0	0.0	0.0	0.0	0.0	0.0	0.0	0.0	0.0	0.0	2.9450821692708195e-07	0.0	0.0
AGTGTAAATGAAAATTCGGTTATGTAGTACGAACTAAAAATTATATTTGCCA	0.0	0.0	0.0	0.0	0.0	0.0	3.0140945087400085e-07	3.275461926111864e-07	1.6297203627997127e-07	0.0	1.472541084629423e-07	0.0	0.0
GGGCGAAAGAGGAAAATTTTTCACGTAGCCGAATGGATAACTAATTTAGGTG	2.761027035795268e-07	6.365898746174228e-08	2.461513215242982e-07	0.0	8.415636859206486e-08	0.0	0.0	0.0	0.0	0.0	0.0	0.0	0.0
AGAGCAACCATCTATCAATTTTTATGGTACGAACTAAAAATTATATTTGCCA	0.0	0.0	0.0	0.0	0.0	0.0	3.0140945087400085e-07	0.0	0.0	0.0	0.0	0.0	0.0
TAAGAAAATCATAATAGTATTTCTTTGCCAAAATTGGCAACCCCATTTTACG	0.0	0.0	0.0	0.0	0.0	0.0	0.0	0.0	0.0	0.0	0.0	2.7363254870123494e-07	0.0
TATTTAAAAGACAATAGGTTTGTTGAGTACGAACTAAAAATTATATTTGCCA	3.589335146525716e-06	4.519788109791963e-06	3.282017620332948e-06	2.994079536335641e-06	3.1137856379082586e-06	5.122202741989133e-06	1.5070472543700043e-06	3.2754619261118647e-06	1.4667483265172568e-06	8.025713100661242e-07	5.890164338529665e-07	2.7363254870123494e-07	1.649869165378553e-06
ACGATAATCGATAATAGTTTTTCGACAGCCGAATGGATAACTAATTTAGGTG	5.522054071590536e-07	5.092718996936673e-07	1.3948574886435216e-06	1.460526603094782e-07	2.524691057756636e-07	5.877937572777672e-07	0.0	0.0	0.0	0.0	0.0	0.0	0.0
TTGATAAAAGAAAACTATTTTTTTTTAGCCGAATGGATAACTAATTTAGGTG	1.380513517897634e-06	8.912258244649336e-07	6.564035240665897e-07	1.2414476126272332e-06	1.17818916028997e-06	1.4274991248183807e-06	0.0	4.913192889167797e-07	0.0	0.0	0.0	0.0	0.0
CTCTTAAGGCGATACCTGGTTTAATCGTACGAACTAAAAATTATATTTGCCA	0.0	0.0	0.0	0.0	0.0	0.0	3.0140945087400085e-07	0.0	0.0	0.0	0.0	0.0	0.0
GAGATAAGGCATAATTATATTTGATTAGCCGAATGGATAACTAATTTAGGTG	0.0	0.0	0.0	0.0	0.0	0.0	3.0140945087400085e-07	0.0	0.0	0.0	1.472541084629423e-07	0.0	1.8331879615330288e-07
TTTGAAATATGAAATATCGTTTTGGGGCCAAAATTGGCAACCCCATTTTACG	0.0	0.0	0.0	0.0	0.0	0.0	0.0	0.0	0.0	3.210285240266904e-07	2.9450821692708195e-07	0.0	1.8331879615330288e-07
TGTCCAAAGGCTAACCGAATTGGGGAGTACGAACTAAAAATTATATTTGCCA	0.0	0.0	0.0	0.0	0.0	0.0	0.0	0.0	0.0	3.210285240266904e-07	1.472541084629423e-07	0.0	0.0
GGGATAAGATTTAATAGTGTTGCTAGGTACGAACTAAAAATTATATTTGCCA	0.0	0.0	0.0	0.0	0.0	0.0	3.0140945087400085e-07	0.0	0.0	0.0	0.0	0.0	0.0
TTAAGAAATAAAGAACTAGGTGGCCCGCCAAAATTGGCAACCCCATTTTACG	0.0	0.0	0.0	0.0	0.0	0.0	3.0140945087400085e-07	0.0	0.0	0.0	0.0	0.0	0.0
ATATGACTAATGAACCTGGTTTATCGGTACGAACTAAAAATTATATTTGCCA	0.0	0.0	0.0	0.0	0.0	0.0	0.0	0.0	0.0	3.210285240266904e-07	0.0	1.368162743500355e-07	0.0
ACAACAATGCGTAACTCCTTTGTTTTAGCCGAATGGATAACTAATTTAGGTG	0.0	0.0	0.0	0.0	0.0	0.0	0.0	0.0	0.0	0.0	0.0	0.0	3.666375923054329e-07
TGGCTAAACAGAAAATGAGGTTGATTGTACGAACTAAAAATTATATTTGCCA	0.0	0.0	0.0	0.0	0.0	0.0	0.0	0.0	0.0	3.210285240266904e-07	0.0	0.0	1.8331879615330288e-07
GTGCAAAAAGAAAATGCGGTTGGTGAGTACGAACTAAAAATTATATTTGCCA	2.761027035795268e-07	1.2731797492362e-07	1.6410088101664741e-07	0.0	0.0	8.397053675392891e-08	0.0	0.0	0.0	0.0	0.0	0.0	0.0
GGCGAGAAGCTTAATTGAGTTCTGTGGCCAAAATTGGCAACCCCATTTTACG	0.0	0.0	0.0	0.0	0.0	0.0	0.0	0.0	0.0	3.210285240266904e-07	0.0	0.0	0.0
TTAGTAAAAAAGAACAAGTTTCAAACGTACGAACTAAAAATTATATTTGCCA	0.0	0.0	0.0	0.0	0.0	0.0	3.0140945087400085e-07	0.0	0.0	0.0	0.0	0.0	0.0
CATCAAAGGGCCAAACGCATTAAGTAAGCCGAATGGATAACTAATTTAGGTG	0.0	0.0	0.0	0.0	0.0	0.0	3.0140945087400085e-07	0.0	0.0	0.0	0.0	0.0	0.0
ATAACAACGGATAATCTAATTACTTAGTACGAACTAAAAATTATATTTGCCA	0.0	0.0	0.0	0.0	0.0	0.0	3.0140945087400085e-07	0.0	0.0	0.0	0.0	0.0	0.0
GACTTAACCCCAAACCGATTTCGTGCGCCAAAATTGGCAACCCCATTTTACG	0.0	0.0	0.0	0.0	0.0	0.0	0.0	0.0	4.889161088411562e-07	1.6051426201274337e-07	2.9450821692708195e-07	1.368162743500355e-07	0.0
TCTTTAACTGACAACGCCCTTACTGAGCCAAAATTGGCAACCCCATTTTACG	0.0	0.0	0.0	0.0	0.0	0.0	0.0	0.0	0.0	0.0	0.0	2.7363254870123494e-07	1.8331879615330288e-07
CTTCTAACAGAAAAGAGGCTTAAATGGCCAAAATTGGCAACCCCATTTTACG	1.0123765797906946e-06	1.5278156990796479e-06	1.2307566076241826e-06	8.032896317001313e-07	9.257200545129789e-07	1.679410735081227e-07	0.0	0.0	0.0	0.0	0.0	0.0	0.0
AAATCAACGAGCAATGAGATTGTGCCCATTCAAACACGAATCGCTTTCTTAG	0.0	0.0	2.461513215242982e-07	0.0	0.0	8.397053675392891e-08	0.0	0.0	0.0	0.0	0.0	0.0	0.0
GTCAAAGAGGACAACTTAGGTTACACAGCCGAATGGATAACTAATTTAGGTG	0.0	0.0	0.0	0.0	0.0	0.0	3.0140945087400085e-07	0.0	0.0	0.0	0.0	0.0	0.0
GTACTAAATTGAAATGGCATTTTGCAAGCCGAATGGATAACTAATTTAGGTG	0.0	0.0	0.0	0.0	0.0	0.0	3.0140945087400085e-07	0.0	0.0	0.0	0.0	0.0	0.0
AATGTAACCACAAACTAATTTTTCCAGACGAAACGCTAAACCACATTCTGTC	0.0	0.0	0.0	0.0	0.0	0.0	3.0140945087400085e-07	0.0	0.0	0.0	0.0	0.0	0.0
GTTACAAAAACCAAGCCATTTGCTAAGTACGAACTAAAAATTATATTTGCCA	0.0	0.0	0.0	0.0	0.0	0.0	3.0140945087400085e-07	0.0	0.0	0.0	0.0	0.0	0.0
GCTGTAAGTAAAAATTGGGTTATAACGAAGCAACAGGCAAACCGATTATGTA	0.0	0.0	0.0	0.0	0.0	0.0	0.0	0.0	0.0	0.0	0.0	0.0	3.666375923054329e-07
TTTCAAAGTGCGAAGGATCTTGGGGCGTACGAACTAAAAATTATATTTGCCA	0.0	0.0	2.461513215242982e-07	7.302633015447258e-08	0.0	0.0	0.0	0.0	0.0	0.0	0.0	0.0	0.0
CTTCCAACATTCAACTGGCTTAAATAACTACAAAGAACAAGAATCTTGCCTT	1.5645819869443266e-06	3.8195392477126627e-07	4.102522025409456e-07	7.302633015447258e-08	2.524691057756636e-07	0.0	0.0	0.0	0.0	0.0	0.0	0.0	0.0
GCTTTAAACAAGAAACGGGTTTATTAAGCCGAATGGATAACTAATTTAGGTG	0.0	0.0	0.0	0.0	0.0	0.0	0.0	0.0	6.518881451211274e-07	0.0	5.890164338529665e-07	0.0	0.0
ATCAGAATTAACAAGTTGTTTTGTAGGCCAAAATTGGCAACCCCATTTTACG	0.0	0.0	0.0	0.0	0.0	0.0	3.0140945087400085e-07	0.0	0.0	0.0	0.0	0.0	0.0
ATCGGAAAATTTAATATGGTTCGTATAGCCGAATGGATAACTAATTTAGGTG	0.0	0.0	0.0	0.0	0.0	0.0	0.0	0.0	0.0	0.0	0.0	2.7363254870123494e-07	0.0
TTACAAATCGGTAAAGACTTTTTAACACTACAAAGAACAAGAATCTTGCCTT	1.932718925051266e-06	2.1007465862379018e-06	3.692269822871202e-06	2.1907899046355103e-06	3.197942006503244e-06	4.618379521463441e-06	5.425370115740015e-06	1.3101847704421853e-06	1.6297203627997127e-07	0.0	0.0	0.0	0.0
AGGATAAAGCAAAAACAAATTTATTCGTACGAACTAAAAATTATATTTGCCA	0.0	0.0	0.0	0.0	0.0	0.0	3.0140945087400085e-07	0.0	0.0	0.0	0.0	0.0	0.0
AATTTAAAGCTCAATTTCATTTCATAGCCAAAATTGGCAACCCCATTTTACG	0.0	0.0	0.0	0.0	0.0	0.0	3.0140945087400085e-07	0.0	0.0	0.0	0.0	0.0	0.0
CAGGGAAACTGTAATATAGTTGCGGAGTACGAACTAAAAATTATATTTGCCA	0.0	0.0	0.0	0.0	0.0	0.0	3.0140945087400085e-07	0.0	0.0	0.0	0.0	0.0	0.0
CCGGGAAGGCTCAATCGGGGTGACGAGCCAAAATTGGCAACCCCATTTTACG	0.0	0.0	0.0	0.0	0.0	0.0	3.0140945087400085e-07	0.0	0.0	1.6051426201274337e-07	0.0	0.0	0.0
CACATAAAAACAAACGTGCTTTCTTCAGCCGAATGGATAACTAATTTAGGTG	2.761027035795268e-07	3.182949373093886e-07	1.6410088101664741e-07	7.302633015447258e-08	0.0	1.679410735081227e-07	1.2056378035000033e-06	1.637730963055932e-07	0.0	0.0	0.0	0.0	0.0
ACAAGAAAGAGGAAGTAGGTTAATACGTACGAACTAAAAATTATATTTGCCA	0.0	4.45612912233144e-07	0.0	7.302633015447258e-08	0.0	1.679410735081227e-07	0.0	4.913192889167797e-07	0.0	0.0	0.0	0.0	0.0
TTTAGAAACCAAAGTGAATTGTAATAGCCAAAATTGGCAACCCCATTTTACG	0.0	0.0	0.0	0.0	0.0	0.0	3.0140945087400085e-07	0.0	0.0	0.0	0.0	0.0	0.0
TGGTAAAAAAGAAATAACTTTAATATGTACGAACTAAAAATTATATTTGCCA	0.0	0.0	0.0	0.0	0.0	0.0	3.0140945087400085e-07	0.0	0.0	0.0	0.0	0.0	0.0
AAGCTAATATGTAAACTCATTTTGAAGTACGAACTAAAAATTATATTTGCCA	2.4849243322184522e-06	3.1192903856333626e-06	2.29741233422768e-06	3.1401321966411215e-06	2.777160163541592e-06	2.351175029111069e-06	0.0	2.129050251976553e-06	2.118636471647081e-06	3.210285240266904e-07	5.890164338529665e-07	1.368162743500355e-07	0.0
GTACGAAACGTAAATGGCTTTAGTTTGTACGAACTAAAAATTATATTTGCCA	0.0	0.0	0.0	0.0	0.0	0.0	3.0140945087400085e-07	0.0	0.0	0.0	0.0	0.0	0.0
CCCCTAACGTGTAACCTACTTATCGAACTACAAAGAACAAGAATCTTGCCTT	0.0	0.0	0.0	0.0	0.0	0.0	3.0140945087400085e-07	0.0	0.0	0.0	0.0	0.0	0.0
CGGCAAAAAATTAAAATGAGTTCTCGGTACGAACTAAAAATTATATTTGCCA	0.0	0.0	0.0	0.0	0.0	0.0	3.0140945087400085e-07	0.0	0.0	0.0	0.0	0.0	0.0
CTATGAAGAACGATTTAGTTTTTTAAGTACGAACTAAAAATTATATTTGCCA	0.0	0.0	0.0	0.0	0.0	0.0	3.0140945087400085e-07	0.0	0.0	0.0	0.0	0.0	0.0
ACATAAACTTTTAAGCGGATTGCTATGCCAAAATTGGCAACCCCATTTTACG	0.0	0.0	0.0	0.0	0.0	0.0	3.0140945087400085e-07	0.0	0.0	0.0	0.0	0.0	0.0
ACGTTAACTAAGAAAAGAGTTGTTTGGCCAAAATTGGCAACCCCATTTTACG	0.0	0.0	0.0	0.0	0.0	0.0	0.0	0.0	0.0	3.210285240266904e-07	1.472541084629423e-07	0.0	0.0
TCTGGAACCATCAAAAGCTTTATTAGAGTCGAAATATCAATGGAGTTGTATT	0.0	0.0	0.0	0.0	0.0	0.0	3.0140945087400085e-07	0.0	0.0	0.0	0.0	0.0	0.0
TACAGTAACACCAATGATTTTATCTAGAGTGAAACAGAAACTTGATTGATTC	0.0	0.0	0.0	0.0	0.0	0.0	3.0140945087400085e-07	0.0	0.0	0.0	0.0	0.0	0.0
CATCCAAATAGGAATTGATTTTGAGCAGCCGAATGGATAACTAATTTAGGTG	0.0	5.092718996936673e-07	4.923026430499422e-07	6.57236971390653e-07	2.524691057756636e-07	8.39705367539289e-07	0.0	1.637730963055932e-07	0.0	0.0	0.0	0.0	0.0
TACAAAAACTGCAATAGGGTTTAATGGTACGAACTAAAAATTATATTTGCCA	2.761027035795268e-06	3.7558802602521396e-06	3.3640680608405988e-06	3.7973691680357726e-06	3.6187238494648955e-06	4.0305857641922956e-06	1.5070472543700043e-06	3.930554311339359e-06	2.6075525804820254e-06	1.1235998340928147e-06	0.0	1.0945301948049398e-06	1.2832315730696017e-06
TCATAAATAGTTAAAACTATTTTTGTGTACGAACTAAAAATTATATTTGCCA	6.442396416851108e-07	1.400497724158601e-06	2.051261012704728e-06	1.6796055935596656e-06	1.4306582660616512e-06	2.687057176132612e-06	0.0	9.826385778335594e-07	1.6297203627997127e-07	0.0	1.472541084629423e-07	1.368162743500355e-07	0.0
TTTTGAATCGGGAACGCAGTTAGCGGAGCCGAATGGATAACTAATTTAGGTG	0.0	0.0	0.0	0.0	0.0	0.0	3.0140945087400085e-07	0.0	0.0	0.0	0.0	0.0	0.0
GACCAAAACAATAACCTAATTGTTCAGTACGAACTAAAAATTATATTTGCCA	0.0	0.0	0.0	0.0	0.0	0.0	0.0	0.0	0.0	0.0	2.9450821692708195e-07	2.7363254870123494e-07	0.0
TTATAAACGTGTAATCTATTTCTAATGCCAAAATTGGCAACCCCATTTTACG	1.5645819869443266e-06	1.2731797492362e-06	1.3128070481331793e-06	1.0223686221636822e-06	1.3465018974799407e-06	4.198526837696445e-07	0.0	1.637730963055932e-07	3.2594407255994253e-07	0.0	1.472541084629423e-07	2.7363254870123494e-07	0.0
GGTGAAACGAGTAAGAGCATTTGGTTGTACGAACTAAAAATTATATTTGCCA	0.0	0.0	0.0	0.0	0.0	0.0	0.0	0.0	3.2594407255994253e-07	0.0	0.0	0.0	0.0
GTTGCAAGCATAAATGCCGTTATAGTAGCCGAATGGATAACTAATTTAGGTG	0.0	0.0	0.0	0.0	0.0	0.0	3.0140945087400085e-07	1.637730963055932e-07	0.0	0.0	0.0	0.0	0.0
TGGATAAAGGTGAATACGGTTTCAGCAGCCGAATGGATAACTAATTTAGGTG	0.0	0.0	0.0	0.0	0.0	0.0	3.0140945087400085e-07	0.0	0.0	0.0	0.0	0.0	0.0
GCATTAAGGGGATACGTCATTGTGCTGTACGAACTAAAAATTATATTTGCCA	0.0	0.0	0.0	0.0	0.0	0.0	3.0140945087400085e-07	0.0	0.0	0.0	0.0	0.0	0.0
GCGTAAATCACGAATAACGTTTTAGCGACGAAACGCTAAACCACATTCTGTC	0.0	0.0	0.0	0.0	0.0	0.0	0.0	8.188654815279662e-07	0.0	0.0	0.0	0.0	0.0
ACCGAAAAGCGCAATAGCATTAAGTGGTACGAACTAAAAATTATATTTGCCA	9.203423452646375e-07	0.0	2.461513215242982e-07	1.460526603094782e-07	1.6831273718466073e-07	8.397053675392891e-08	0.0	3.275461926111864e-07	0.0	0.0	0.0	0.0	0.0
CAATAAACATAGAATGCGCTTTTCCGGCCAAAATTGGCAACCCCATTTTACG	0.0	0.0	0.0	0.0	0.0	0.0	3.0140945087400085e-07	0.0	0.0	0.0	0.0	0.0	0.0
TATGTAAGAGGTAACTATTTTGGACAGCCAAAATTGGCAACCCCATTTTACG	0.0	0.0	0.0	0.0	0.0	0.0	3.0140945087400085e-07	0.0	0.0	0.0	0.0	0.0	0.0
GCCCCAATGGCCAACAGCTTTGCTCCAGCCGAATGGATAACTAATTTAGGTG	0.0	0.0	0.0	0.0	0.0	0.0	3.0140945087400085e-07	0.0	0.0	0.0	0.0	0.0	0.0
GCATCAACATAGAAGCTATTTATTTGGTACGAACTAAAAATTATATTTGCCA	0.0	0.0	0.0	0.0	0.0	0.0	3.0140945087400085e-07	0.0	0.0	0.0	0.0	0.0	0.0
CCCTAAACAGGCAAGCATCTTATTAGGCCAAAATTGGCAACCCCATTTTACG	0.0	0.0	0.0	0.0	0.0	0.0	0.0	0.0	0.0	0.0	2.9450821692708195e-07	1.368162743500355e-07	0.0
TTATTAAATGAAAACAATATTTTACCGTACGAACTAAAAATTATATTTGCCA	0.0	0.0	0.0	0.0	0.0	0.0	3.0140945087400085e-07	0.0	0.0	0.0	0.0	0.0	0.0
TTGGTAAAATAGAATGTTGTTGTAACGCCAAAATTGGCAACCCCATTTTACG	1.0123765797906946e-06	1.018543799388689e-06	4.102522025409456e-07	2.19078990463551e-07	8.415636859206486e-08	1.679410735081227e-07	0.0	1.637730963055932e-07	0.0	0.0	0.0	0.0	0.0
AGCATAACGAGCAATAGTGTTCCATGAGCCGAATGGATAACTAATTTAGGTG	2.761027035795268e-07	3.182949373093886e-07	0.0	0.0	0.0	0.0	0.0	0.0	0.0	0.0	0.0	0.0	0.0
AACCAAAGTCGCAAAGTGATTGCGTTGACGAAACGCTAAACCACATTCTGTC	0.0	2.5463594984751086e-07	4.923026430499422e-07	8.032896317001313e-07	4.2078184296032434e-07	1.679410735081227e-07	0.0	3.275461926111864e-07	0.0	0.0	0.0	0.0	0.0
TTGTTAACAATGAACTGAATTGGAAGGACGAAACGCTAAACCACATTCTGTC	0.0	0.0	0.0	0.0	0.0	0.0	3.0140945087400085e-07	0.0	0.0	0.0	0.0	0.0	0.0
TGGGAAACAGAAAAAGCAATTAGCAAGCCAAAATTGGCAACCCCATTTTACG	0.0	0.0	0.0	0.0	0.0	0.0	3.0140945087400085e-07	0.0	0.0	0.0	0.0	0.0	0.0
GTCACAACGCGGAAGTTGATTCATTAGTACGAACTAAAAATTATATTTGCCA	0.0	0.0	0.0	0.0	0.0	0.0	3.0140945087400085e-07	1.637730963055932e-07	1.6297203627997127e-07	1.6051426201274337e-07	0.0	0.0	0.0
CACCTAAGCCGAAACTTCGTTGTAGTGTACGAACTAAAAATTATATTTGCCA	0.0	0.0	0.0	0.0	0.0	0.0	3.0140945087400085e-07	0.0	0.0	0.0	0.0	0.0	0.0
GCCTCAACTTAAAACAATATTACACGAGCCGAATGGATAACTAATTTAGGTG	1.5645819869443266e-06	1.1458617743124446e-06	1.1487061671165318e-06	2.19078990463551e-07	5.89094580144985e-07	1.679410735081227e-07	0.0	0.0	3.2594407255994253e-07	0.0	0.0	0.0	0.0
ATCTAAATACTAAAATTATTTGGAATGCCAAAATTGGCAACCCCATTTTACG	2.6689928012651444e-06	1.6551336740006944e-06	1.8051096911817754e-06	1.1684212824718279e-06	1.3465018974799407e-06	6.717642940311664e-07	3.0140945087400087e-06	1.8015040593628058e-06	4.889161088411562e-07	3.210285240266904e-07	1.178032867705933e-06	2.7363254870123494e-07	9.165939807641687e-07
GTCATAATTGGTAAACAGCTTTGCGCGCCAAAATTGGCAACCCCATTTTACG	0.0	0.0	0.0	0.0	0.0	0.0	3.0140945087400085e-07	1.637730963055932e-07	0.0	0.0	0.0	0.0	0.0
TAGAAAAACATAAAAGAAATTTTGGCGCCAAAATTGGCAACCCCATTTTACG	6.442396416851108e-07	2.5463594984751086e-07	3.2820176203329483e-07	0.0	7.574073173283182e-07	4.198526837696445e-07	1.8084567052500053e-06	4.913192889167797e-07	7.170769596328675e-06	1.0433427030858411e-05	5.006639687747222e-06	5.746283522720114e-06	5.316245088432882e-06
TGGGAAACGGGAAAGGAGTTTAGCGTAGCCGAATGGATAACTAATTTAGGTG	0.0	0.0	0.0	0.0	0.0	0.0	0.0	0.0	0.0	0.0	2.9450821692708195e-07	2.7363254870123494e-07	0.0
TGGGAAACGAGGAACAGGTTTTAGAGGCCAAAATTGGCAACCCCATTTTACG	0.0	0.0	0.0	0.0	0.0	0.0	3.0140945087400085e-07	0.0	0.0	0.0	0.0	0.0	0.0
CTTCCAATAGGTAACCCTATTGGCGAGTACGAACTAAAAATTATATTTGCCA	0.0	0.0	0.0	0.0	0.0	0.0	3.0140945087400085e-07	0.0	0.0	0.0	0.0	0.0	0.0
CGCAGAAGGGGCAAGCCTTTTATACTGTACGAACTAAAAATTATATTTGCCA	0.0	0.0	0.0	0.0	0.0	2.5191161026152185e-07	0.0	0.0	0.0	0.0	0.0	0.0	0.0
GTTCTAAGTTGTAAGCAGGTTTGGGGGACGAAACGCTAAACCACATTCTGTC	6.442396416851108e-07	4.45612912233144e-07	4.102522025409456e-07	5.842106412365802e-07	5.049382115526546e-07	3.358821470162454e-07	0.0	1.637730963055932e-07	4.400244979564194e-06	8.025713100661242e-07	1.472541084629423e-06	1.5049790178538823e-06	2.016506757675776e-06
TCGCAAAGAATTAAAGGGCTTCTGACGTACGAACTAAAAATTATATTTGCCA	0.0	0.0	0.0	0.0	0.0	3.358821470162454e-07	0.0	1.637730963055932e-07	4.889161088411562e-07	1.1235998340928147e-06	4.4176232539002423e-07	0.0	1.8331879615330288e-07
TAGACAATCTGAAAAGTTGTTGCTATAGCCGAATGGATAACTAATTTAGGTG	2.392890097688329e-06	2.2280645611589483e-06	2.29741233422768e-06	2.2638162347949134e-06	1.8514401090233028e-06	1.2595580513089336e-06	0.0	2.9479157334981176e-06	6.518881451211274e-07	1.6051426201274337e-07	0.0	0.0	0.0
CCGAAAATTAAGAACGTAGTTATCTCGTACGAACTAAAAATTATATTTGCCA	0.0	0.0	0.0	0.0	0.0	0.0	3.0140945087400085e-07	0.0	0.0	0.0	0.0	0.0	0.0
CAGGAAACCGTAAAACGTCTTGATTTGCCAAAATTGGCAACCCCATTTTACG	2.392890097688329e-06	7.002488620793005e-07	6.564035240665897e-07	2.19078990463551e-07	9.257200545129789e-07	8.39705367539289e-07	1.2056378035000033e-06	6.550923852223728e-07	4.889161088411562e-07	0.0	1.472541084629423e-07	6.840813717525053e-07	7.332751846108658e-07
TCGGTAATACTGAAATCTTTTCCTTAGAAGCAACAGGCAAACCGATTATGTA	0.0	0.0	0.0	0.0	0.0	0.0	0.0	0.0	0.0	0.0	0.0	0.0	5.499563884587358e-07
TGTCTAAACCTGAACACACTTTAATCGCCAAAATTGGCAACCCCATTTTACG	3.6813693810558396e-06	3.6285622853175494e-06	3.4461185013482496e-06	4.746711460041384e-06	1.5148146346566365e-06	1.7633812718266794e-06	0.0	2.9479157334981176e-06	3.91132887072925e-06	4.654913598377984e-06	2.945082169270819e-06	3.830855681817289e-06	3.4830571268998534e-06
GTCCAAATCGTTAACGCTATTAGGTCGTACGAACTAAAAATTATATTTGCCA	0.0	0.0	0.0	0.0	0.0	0.0	3.0140945087400085e-07	0.0	0.0	0.0	0.0	0.0	0.0
GTATTAAACTTCAATCGAGTTGTGCGGACGAAACGCTAAACCACATTCTGTC	0.0	4.45612912233144e-07	1.6410088101664741e-07	7.302633015447258e-08	0.0	0.0	0.0	0.0	0.0	0.0	0.0	0.0	0.0
TCAATAAGCTGGAAATGTTTTGAGAGAGCCGAATGGATAACTAATTTAGGTG	3.6813693810558395e-07	1.9097696238563313e-07	1.0666557266075352e-06	5.842106412365802e-07	5.89094580144985e-07	5.877937572777672e-07	2.7126850578700076e-06	1.8015040593628058e-06	6.518881451211274e-07	0.0	0.0	0.0	0.0
ACCCTAACAGTTAAGTTACTTCCTGAGCCAAAATTGGCAACCCCATTTTACG	0.0	0.0	2.461513215242982e-07	0.0	0.0	0.0	0.0	0.0	0.0	0.0	0.0	0.0	0.0
AACCCAACTGATAACATACTTGAATCAGCCGAATGGATAACTAATTTAGGTG	0.0	3.8195392477126627e-07	0.0	2.9210532061762376e-07	0.0	8.397053675392891e-08	0.0	0.0	0.0	0.0	0.0	0.0	0.0
CTGTAAAATTTCAACTACATTGATATACTACAAAGAACAAGAATCTTGCCTT	7.362738762111679e-07	1.018543799388689e-06	1.3128070481331793e-06	8.76315961854204e-07	1.598971003251622e-06	5.038232205230437e-07	1.8084567052500053e-06	6.550923852223728e-07	0.0	0.0	0.0	0.0	0.0
CCTAAAAACGTAAAAACATTATCCACGTACGAACTAAAAATTATATTTGCCA	0.0	0.0	0.0	0.0	0.0	0.0	3.0140945087400085e-07	0.0	0.0	0.0	0.0	0.0	0.0
AACGAAACATGAAATTACTTTTTCTCAGCCGAATGGATAACTAATTTAGGTG	0.0	0.0	0.0	4.38157980927102e-07	0.0	8.397053675392891e-08	0.0	0.0	0.0	0.0	0.0	0.0	1.8331879615330288e-07
TCTGTAAGTTGCAAAAATTTTGGTTTAGCCGAATGGATAACTAATTTAGGTG	1.7486504560045733e-06	7.002488620793005e-07	2.2153618937200294e-06	2.7019742157113547e-06	2.0197528462132735e-06	1.5114696615770776e-06	0.0	3.930554311339359e-06	9.7783221768107e-07	6.420570480533808e-07	5.890164338529665e-07	2.7363254870123494e-07	1.649869165378553e-06
TCTCAAAGCAAAATCAATTTTTGTCGGCCAAAATTGGCAACCCCATTTTACG	0.0	0.0	0.0	0.0	0.0	0.0	3.0140945087400085e-07	0.0	0.0	0.0	0.0	0.0	0.0
CTTTAAGTAGAAAAAAAATTTAAATTGCCAAAATTGGCAACCCCATTTTACG	0.0	0.0	0.0	0.0	0.0	0.0	3.0140945087400085e-07	0.0	0.0	0.0	0.0	0.0	0.0
AATTTAAGAGCGAATCTTATTATAATGTACGAACTAAAAATTATATTTGCCA	6.442396416851108e-07	4.45612912233144e-07	9.846052860998844e-07	1.1684212824718279e-06	1.4306582660616512e-06	2.0992634188482226e-06	0.0	9.826385778335594e-07	0.0	0.0	1.472541084629423e-07	0.0	0.0
GGAGCAAAATGTAACCGTCTTTCGCTGTACGAACTAAAAATTATATTTGCCA	1.1044108143167518e-06	8.912258244649336e-07	2.2153618937200294e-06	2.2638162347949134e-06	1.0940327916976397e-06	1.8473518085853764e-06	0.0	1.6377309630559323e-06	0.0	1.6051426201274337e-07	0.0	0.0	3.666375923054329e-07
AGTCTAATTCCAAATTGGATTCTCTGGCCAAAATTGGCAACCCCATTTTACG	0.0	0.0	0.0	0.0	0.0	0.0	3.0140945087400085e-07	0.0	0.0	0.0	0.0	0.0	0.0
CGTGGAAGTGCAAAACTATTTTCTACACTACAAAGAACAAGAATCTTGCCTT	0.0	0.0	0.0	0.0	0.0	0.0	3.0140945087400085e-07	0.0	0.0	0.0	0.0	0.0	0.0
ACTCAAAATCTAAATATTGTTTCCAAAGCCGAATGGATAACTAATTTAGGTG	6.442396416851108e-07	1.2095207617743222e-06	8.20504405083237e-07	5.842106412365802e-07	4.2078184296032434e-07	3.358821470162454e-07	0.0	6.550923852223728e-07	0.0	0.0	0.0	0.0	0.0
GGTGAAATCGTTAAAACCATTTTAAAGTACGAACTAAAAATTATATTTGCCA	0.0	0.0	0.0	0.0	0.0	0.0	0.0	0.0	0.0	3.210285240266904e-07	0.0	0.0	0.0
GAAGGAATCCGTAATGAATTTGACGGGCCAAAATTGGCAACCCCATTTTACG	5.153917133483597e-06	2.1007465862379018e-06	5.74353083557593e-07	2.9210532061762376e-07	8.415636859206486e-08	1.0076464410474117e-06	0.0	3.275461926111864e-07	4.889161088411562e-07	0.0	2.9450821692708195e-07	8.208976461037048e-07	9.165939807641687e-07
ATAGCAATACGTAAAAGTTTTCGGCTAGCCGAATGGATAACTAATTTAGGTG	0.0	0.0	0.0	0.0	0.0	0.0	0.0	3.275461926111864e-07	0.0	0.0	0.0	0.0	0.0
TTCAGAACATACAAGGTGGTTTGTCAGTACGAACTAAAAATTATATTTGCCA	2.576958566735021e-06	1.846110636395808e-06	2.953815858302345e-06	2.0447372443300295e-06	1.3465018974799407e-06	8.39705367539289e-07	3.0140945087400085e-07	1.1464116741391526e-06	1.6297203627997127e-07	1.6051426201274337e-07	0.0	0.0	0.0
AAACCAAAATCGAAGAATCTTAATTAGTACGAACTAAAAATTATATTTGCCA	0.0	0.0	0.0	0.0	0.0	0.0	3.0140945087400085e-07	0.0	0.0	0.0	0.0	0.0	0.0
GTTTTAAGTAAGAACTCCTTTGGCAGGTACGAACTAAAAATTATATTTGCCA	0.0	0.0	0.0	0.0	0.0	0.0	3.0140945087400085e-07	0.0	0.0	0.0	0.0	0.0	0.0
CAGAAAATATTAAATTGCATTTAAAAGCCAAAATTGGCAACCCCATTTTACG	3.6813693810558395e-07	2.5463594984751086e-07	3.2820176203329483e-07	4.38157980927102e-07	2.524691057756636e-07	5.877937572777672e-07	0.0	1.637730963055932e-07	0.0	0.0	0.0	1.368162743500355e-07	0.0
TATAAGACTTTATAAGATAACTTCGTGTACGAACTAAAAATTATATTTGCCA	0.0	0.0	0.0	0.0	0.0	0.0	3.0140945087400085e-07	0.0	0.0	0.0	0.0	0.0	0.0
TTTCCAAGTCCAAACCATATTCTTTGGCCAAAATTGGCAACCCCATTTTACG	0.0	0.0	0.0	0.0	0.0	0.0	3.0140945087400085e-07	0.0	0.0	0.0	0.0	0.0	0.0
TCTACAATTTGTAAACATTTTATTAGGCCAAAATTGGCAACCCCATTTTACG	2.761027035795268e-07	0.0	0.0	0.0	0.0	0.0	0.0	0.0	0.0	0.0	0.0	1.368162743500355e-07	0.0
TCTTTAACACGAAATGTGGTTTGGACGTACGAACTAAAAATTATATTTGCCA	0.0	0.0	0.0	0.0	0.0	0.0	0.0	0.0	3.2594407255994253e-07	0.0	0.0	0.0	0.0
CAACAAAATAGGAATCCAGTTGTGCGGCCAAAATTGGCAACCCCATTTTACG	0.0	0.0	2.461513215242982e-07	0.0	2.524691057756636e-07	2.5191161026152185e-07	0.0	1.637730963055932e-07	6.518881451211274e-07	0.0	0.0	0.0	0.0
GCATAAATCGCGAACTATGTTCGTGAAGCCGAATGGATAACTAATTTAGGTG	0.0	0.0	0.0	0.0	0.0	0.0	3.0140945087400085e-07	0.0	0.0	0.0	0.0	0.0	0.0
TATTAAAAATACAAAAATATTCATGCAGCCGAATGGATAACTAATTTAGGTG	4.6017117263164103e-07	5.729308871555451e-07	1.0666557266075352e-06	5.842106412365802e-07	5.049382115526546e-07	2.5191161026152185e-07	0.0	4.913192889167797e-07	1.6297203627997127e-07	4.815427860394338e-07	0.0	0.0	0.0
GACTAAAATGTAACCCTCCTTACGATCATTCAAACACGAATCGCTTTCTTAG	0.0	2.5463594984751086e-07	0.0	1.460526603094782e-07	8.415636859206486e-08	1.679410735081227e-07	3.0140945087400085e-07	1.637730963055932e-07	1.6297203627997127e-07	1.6051426201274337e-07	4.4176232539002423e-07	2.7363254870123494e-07	0.0
TATAGAATCAACCATCACTTAGATTAGCCAAAATTGGCAACCCCATTTTACG	0.0	0.0	0.0	0.0	0.0	0.0	3.0140945087400085e-07	0.0	0.0	0.0	0.0	0.0	1.8331879615330288e-07
CGGAAAATCCTGAAATGTCTTCTATTGCCAAAATTGGCAACCCCATTTTACG	0.0	0.0	0.0	0.0	0.0	0.0	0.0	0.0	1.6297203627997126e-06	1.765656882143788e-06	3.6813527115795443e-06	1.7786115665609366e-06	7.332751846108658e-07
TGCGTAAAAGAGAATTTTGTTGGGATGACGAAACGCTAAACCACATTCTGTC	0.0	5.729308871555451e-07	4.102522025409456e-07	5.111843110811748e-07	3.3662547436799395e-07	1.679410735081227e-07	0.0	8.188654815279662e-07	3.2594407255994253e-07	0.0	0.0	0.0	0.0
AAGAGAAGATACAATCTCATTAACGGTCAAAAAAACACAATTTCGTTGGGTA	0.0	0.0	0.0	0.0	0.0	0.0	0.0	0.0	0.0	0.0	0.0	0.0	9.165939807641687e-07
CAATAAAATCATTAATGCATATCTTCGCCAAAATTGGCAACCCCATTTTACG	0.0	0.0	0.0	0.0	0.0	0.0	0.0	0.0	0.0	3.210285240266904e-07	1.472541084629423e-07	4.104488230512704e-07	3.666375923054329e-07
AAGCCAAATTGCAACGCTGCAGCGTCGAGTGAAACAGAAACTTGATTGATTC	0.0	0.0	0.0	0.0	0.0	0.0	3.0140945087400085e-07	0.0	0.0	0.0	0.0	0.0	0.0
GAACTAAAATATAATGTACTTACGTTGCCAAAATTGGCAACCCCATTTTACG	0.0	0.0	0.0	0.0	0.0	0.0	3.0140945087400085e-07	0.0	0.0	0.0	0.0	0.0	0.0
CAAGCAATATAAAACTTGATTAGCAGGTACGAACTAAAAATTATATTTGCCA	0.0	0.0	0.0	0.0	0.0	0.0	3.0140945087400085e-07	0.0	0.0	0.0	0.0	0.0	0.0
GTCTGAAGCAAAAACTGTCTTCTAGTGCCAAAATTGGCAACCCCATTTTACG	0.0	0.0	0.0	0.0	0.0	0.0	3.0140945087400085e-07	0.0	0.0	0.0	0.0	0.0	0.0
GACAGAACCGGGAACGATCTTGCCGCCATTCAAACACGAATCGCTTTCTTAG	0.0	0.0	0.0	0.0	0.0	0.0	3.0140945087400085e-07	0.0	1.6297203627997127e-07	0.0	0.0	0.0	0.0
GAAAAAATAATGAACCGTTTTCTAAGGCCGAAATTACAAAATGTTTTGAATT	0.0	0.0	0.0	0.0	0.0	0.0	0.0	0.0	0.0	0.0	0.0	0.0	2.016506757675776e-06
CCCCAAACAAGGAAGGGCGTTGTGCGGCCAAAATTGGCAACCCCATTTTACG	1.2884792833702215e-06	2.355382536079995e-06	3.282017620332948e-06	1.9717109141706264e-06	2.272221951984955e-06	2.7710277128780644e-06	3.0140945087400085e-07	2.4565964445903004e-06	1.6297203627997126e-06	0.0	2.9450821692708195e-07	0.0	5.499563884587358e-07
ATTATAAAATGTAAATACTTTAACTTGTACGAACTAAAAATTATATTTGCCA	0.0	0.0	0.0	0.0	2.524691057756636e-07	0.0	0.0	0.0	1.6297203627997127e-07	0.0	0.0	0.0	0.0
AACATAAAAGGTAATAAGGTTTCTCTAGCCGAATGGATAACTAATTTAGGTG	1.2884792833702215e-06	6.365898746174228e-07	1.2307566076241826e-06	4.38157980927102e-07	5.049382115526546e-07	1.0076464410474117e-06	0.0	1.637730963055932e-07	1.6297203627997127e-07	0.0	4.4176232539002423e-07	1.368162743500355e-07	1.8331879615330288e-07
GCACGAACCGGGAACTTCTTTTGCCAGTTGGAAGTCTCAAGATTTTTTGTTC	0.0	0.0	0.0	0.0	0.0	0.0	0.0	0.0	0.0	0.0	0.0	0.0	7.332751846108658e-07
GAATCAATTGGTAAAGTAGTTCAACACATTCAAACACGAATCGCTTTCTTAG	0.0	0.0	0.0	0.0	0.0	2.5191161026152185e-07	3.0140945087400085e-07	1.637730963055932e-07	0.0	3.210285240266904e-07	0.0	0.0	0.0
ACGTTAAATCATAATTAGTTTACAGTAGCCGAATGGATAACTAATTTAGGTG	4.601711726316411e-06	3.246608360554409e-06	4.430723787453517e-06	3.724342837876369e-06	3.1137856379082586e-06	3.6107330804253e-06	6.329598468360019e-06	3.1116888298049907e-06	1.7926923990821688e-06	2.0866854061764967e-06	2.6505739523353565e-06	3.5572231331102345e-06	4.399651107672232e-06
AAACGAACAGGCAAGTGGGTTGGGGGGTACGAACTAAAAATTATATTTGCCA	0.0	0.0	0.0	0.0	0.0	0.0	3.0140945087400085e-07	0.0	0.0	0.0	0.0	0.0	0.0
CGGTCAGCGTCTAAAGCTATTAGTGGGTACGAACTAAAAATTATATTTGCCA	0.0	0.0	0.0	0.0	0.0	0.0	3.0140945087400085e-07	0.0	0.0	0.0	0.0	0.0	0.0
AATAAAATGTTTAATGTTCTTTATACAGCCGAATGGATAACTAATTTAGGTG	0.0	0.0	0.0	0.0	0.0	0.0	3.0140945087400085e-07	0.0	0.0	0.0	0.0	0.0	0.0
AGACCAATACCGAAGTCACTTGAAGTGCCAAAATTGGCAACCCCATTTTACG	0.0	0.0	0.0	0.0	0.0	0.0	3.0140945087400085e-07	0.0	0.0	0.0	0.0	0.0	0.0
TCTAAAAATTCCAATGTAATTCATGGGCCAAAATTGGCAACCCCATTTTACG	0.0	0.0	0.0	0.0	0.0	0.0	3.0140945087400085e-07	0.0	0.0	0.0	0.0	0.0	0.0
CTAGAAAGAGAGAAGTTAGTTGAAGTGTACGAACTAAAAATTATATTTGCCA	1.840684690534697e-06	5.729308871555451e-07	1.1487061671165318e-06	1.0223686221636822e-06	5.89094580144985e-07	7.557348307858898e-07	0.0	1.3101847704421853e-06	1.6297203627997127e-07	0.0	0.0	0.0	0.0
CTGTTAATGGGCAACAGGCTTGGTGGAGCCGAATGGATAACTAATTTAGGTG	0.0	0.0	0.0	0.0	0.0	0.0	6.028189017480017e-07	1.637730963055932e-07	0.0	0.0	0.0	2.7363254870123494e-07	1.8331879615330288e-07
GACTAAAGTCCCAAAAGGCTTATTAGGTACGAACTAAAAATTATATTTGCCA	0.0	0.0	0.0	0.0	0.0	0.0	3.0140945087400085e-07	0.0	0.0	0.0	0.0	0.0	0.0
GTTGTAACTTCCAATCTTCTTTACCTAGCCGAATGGATAACTAATTTAGGTG	0.0	0.0	0.0	0.0	0.0	0.0	3.0140945087400085e-07	0.0	0.0	0.0	0.0	0.0	0.0
CAGTAAATAGGTAACAGGCTTGACCGCATTCAAACACGAATCGCTTTCTTAG	0.0	0.0	0.0	0.0	0.0	0.0	0.0	0.0	0.0	3.210285240266904e-07	1.472541084629423e-07	0.0	0.0
GTAAAAAATAAGAAAGGGGTTTAACAAGCCGAATGGATAACTAATTTAGGTG	1.6566162214744499e-06	1.3368387366980777e-06	1.1487061671165318e-06	5.111843110811748e-07	1.2623455288809729e-06	9.236759042940126e-07	0.0	1.8015040593628058e-06	0.0	0.0	0.0	0.0	0.0
AGACAAAATTGTAAAGCTGTTGGTTCGTACGAACTAAAAATTATATTTGCCA	4.233574788209471e-06	4.392470134857373e-06	1.641008810166474e-06	3.6513165077302923e-06	4.207818429603243e-06	2.519116102615218e-06	3.0140945087400085e-07	1.4739578667490588e-06	7.496713668893587e-06	5.136456384427046e-06	3.828606820041289e-06	5.3358346996711715e-06	3.666375923054329e-06
TAGTCAAGGTCGAACGTGCTTGCGTAGTACGAACTAAAAATTATATTTGCCA	2.761027035795268e-07	2.5463594984751086e-07	8.205044050832371e-08	3.651316507730292e-07	8.415636859206486e-08	0.0	0.0	1.637730963055932e-07	0.0	0.0	0.0	0.0	0.0
TGCTGAATCTGTAATCATATTCTTAAGTACGAACTAAAAATTATATTTGCCA	5.522054071590536e-07	6.365898746174228e-07	1.1487061671165318e-06	9.493422920082767e-07	1.0098764231053093e-06	5.877937572777672e-07	0.0	4.913192889167797e-07	4.889161088411562e-07	1.6051426201274337e-07	1.472541084629423e-07	2.7363254870123494e-07	3.666375923054329e-07
CTCGTAACGAGAAACATAGTTAGTAGGACGAAACGCTAAACCACATTCTGTC	4.6017117263164103e-07	1.2731797492362e-07	6.564035240665897e-07	7.302633015447258e-07	5.049382115526546e-07	5.038232205230437e-07	0.0	0.0	4.889161088411562e-07	1.6051426201274337e-07	2.9450821692708195e-07	8.208976461037048e-07	5.499563884587358e-07
TGGATAAACTATAAGGCATTTTAGCAGTACGAACTAAAAATTATATTTGCCA	2.024753159581389e-06	2.864654435777725e-06	1.5589583696588232e-06	1.2414476126272332e-06	1.683127371846607e-06	1.2595580513089336e-06	0.0	1.3101847704421853e-06	2.6075525804820254e-06	1.4446283581231159e-06	1.914303410026631e-06	9.577139204537401e-07	1.2832315730696017e-06
TCGCAAATTTCCAAAAAATTTGTTCGAGCCGAATGGATAACTAATTTAGGTG	0.0	0.0	0.0	0.0	0.0	0.0	3.0140945087400085e-07	0.0	0.0	0.0	0.0	0.0	0.0
AGGTAAATGAGGAATATATTTCAACAGTACGAACTAAAAATTATATTTGCCA	0.0	0.0	0.0	0.0	0.0	0.0	3.0140945087400085e-07	0.0	0.0	0.0	0.0	0.0	0.0
ATCATAAACTATAAAGTTTTTAATTTGTACGAACTAAAAATTATATTTGCCA	2.761027035795268e-07	6.365898746174228e-08	0.0	7.302633015447258e-08	1.6831273718466073e-07	2.5191161026152185e-07	0.0	0.0	0.0	0.0	0.0	0.0	0.0
AATGTAAACACCAATGGGGTTGAAGAGAAGCAACAGGCAAACCGATTATGTA	0.0	0.0	0.0	0.0	0.0	0.0	0.0	0.0	0.0	0.0	0.0	0.0	3.666375923054329e-07
ACCACAAGTCACAAGTAGATTAGTTAAGCCGAATGGATAACTAATTTAGGTG	0.0	0.0	0.0	0.0	0.0	0.0	0.0	0.0	0.0	0.0	0.0	2.7363254870123494e-07	0.0
CTGTGAAATCGCAAGAGTCTTCCTGTGCCAAAATTGGCAACCCCATTTTACG	0.0	0.0	0.0	0.0	0.0	0.0	3.0140945087400085e-07	0.0	0.0	0.0	0.0	0.0	0.0
TATAAAAACGTAAATAGCCTTTTTAGGCCAAAATTGGCAACCCCATTTTACG	0.0	0.0	0.0	0.0	0.0	0.0	0.0	0.0	0.0	0.0	4.4176232539002423e-07	0.0	0.0
AGGTTAATAAGGAACATTCTTGGGTTGTTGGAAGTCTCAAGATTTTTTGTTC	0.0	0.0	0.0	0.0	0.0	0.0	0.0	0.0	0.0	0.0	0.0	0.0	3.666375923054329e-07
CTAGGAACCGGGAAAGGATTTTGTGACATTCAAACACGAATCGCTTTCTTAG	0.0	0.0	0.0	0.0	0.0	0.0	3.0140945087400085e-07	0.0	0.0	0.0	0.0	0.0	0.0
AGTGTAAGCGATAAGTAGCTTGTGCTGAGTGAAACAGAAACTTGATTGATTC	3.9574720846326554e-06	3.692221272778073e-06	4.3486733469458665e-06	4.454606139430423e-06	2.777160163541592e-06	4.282497374455142e-06	3.0140945087400087e-06	3.7667812150324856e-06	4.5632170158466494e-06	1.2841140961067615e-06	8.835246507800485e-07	1.915427840902825e-06	3.4830571268998534e-06
AATTAAATAGGAAATCCGTTTTTACAGTTGGAAGTCTCAAGATTTTTTGTTC	0.0	0.0	0.0	0.0	0.0	0.0	0.0	0.0	0.0	0.0	0.0	0.0	3.666375923054329e-07
TAGCAAATGTATAATAGCCTTTATAGGCCAAAATTGGCAACCCCATTTTACG	0.0	0.0	0.0	2.9210532061762376e-07	2.524691057756636e-07	3.358821470162454e-07	0.0	1.637730963055932e-07	0.0	0.0	1.472541084629423e-07	0.0	0.0
ATAAAAACAGACAATAGTTTTGTACTAGCCGAATGGATAACTAATTTAGGTG	1.4725477524277577e-06	6.365898746174228e-07	1.4769079291511726e-06	9.493422920082767e-07	9.257200545129789e-07	6.717642940311664e-07	0.0	1.637730963055932e-07	9.7783221768107e-07	0.0	1.472541084629423e-07	2.7363254870123494e-07	3.666375923054329e-07
TTAAGAATAAATAATATTTTTGAAATGTACGAACTAAAAATTATATTTGCCA	0.0	1.082202786850567e-06	1.2307566076241826e-06	2.9210532061762376e-07	8.415636859206487e-07	5.877937572777672e-07	0.0	1.637730963055932e-07	0.0	0.0	0.0	0.0	0.0
ACAGTAACATATAAGATTTTTGGCCCCTACGAAGACGCAACCAAATTGGTTA	0.0	0.0	0.0	0.0	0.0	0.0	0.0	0.0	0.0	0.0	0.0	0.0	3.666375923054329e-07
ATCCTAATATCGAATTCACTTGAATCGTACGAACTAAAAATTATATTTGCCA	0.0	0.0	0.0	0.0	0.0	0.0	3.0140945087400085e-07	0.0	0.0	0.0	0.0	0.0	0.0
GCACCAATAATCAAGTTTGTTAAAAAGTACGAACTAAAAATTATATTTGCCA	1.1044108143167518e-06	1.400497724158601e-06	2.1333114532123786e-06	1.8256582538651461e-06	2.608847426351621e-06	2.435145565869766e-06	1.2056378035000033e-06	2.129050251976553e-06	1.6297203627997127e-07	0.0	0.0	2.7363254870123494e-07	0.0
TGTGAAAATAAGAAGGCGTTTGGGTTGTACGAACTAAAAATTATATTTGCCA	7.362738762111679e-07	1.9097696238563313e-07	2.461513215242982e-07	0.0	1.6831273718466073e-07	3.358821470162454e-07	0.0	0.0	0.0	0.0	0.0	0.0	0.0
CAGTTAATTAGTAAGAGATTTGCCGGGTACGAACTAAAAATTATATTTGCCA	0.0	0.0	0.0	0.0	0.0	0.0	3.0140945087400085e-07	0.0	0.0	0.0	0.0	0.0	0.0
CCACCAAAGGATAATTTTGTTGTTCCAGCCGAATGGATAACTAATTTAGGTG	0.0	0.0	0.0	0.0	0.0	0.0	3.0140945087400085e-07	1.637730963055932e-07	1.6297203627997127e-07	1.6051426201274337e-07	1.472541084629423e-07	2.7363254870123494e-07	3.666375923054329e-07
TCTGAAATGGAGAAGTTTTCTTTCTGACTACAAAGAACAAGAATCTTGCCTT	0.0	0.0	0.0	0.0	0.0	0.0	3.0140945087400085e-07	0.0	0.0	0.0	0.0	0.0	0.0
CAAATAAAACATAATGTGGTTTCGTAGTTGGAAGTCTCAAGATTTTTTGTTC	0.0	0.0	0.0	0.0	0.0	0.0	0.0	0.0	0.0	0.0	0.0	0.0	3.666375923054329e-07
TAACTAAGAATGAAATTTATGCATGAACTACAAAGAACAAGAATCTTGCCTT	0.0	0.0	0.0	0.0	0.0	0.0	0.0	0.0	0.0	0.0	2.9450821692708195e-07	0.0	0.0
TTTAGAAGGGATACCTTACTTTAACGGCCAAAATTGGCAACCCCATTTTACG	3.6813693810558395e-07	0.0	0.0	0.0	0.0	0.0	0.0	0.0	0.0	0.0	0.0	0.0	0.0
CTAAAAAAGGTAAATCAATTTGTTTAGACGAAACGCTAAACCACATTCTGTC	0.0	0.0	0.0	0.0	0.0	0.0	0.0	0.0	3.2594407255994253e-07	3.210285240266904e-07	0.0	1.368162743500355e-07	1.8331879615330288e-07
TGATAAACAATCAAGATTTTTAAGGTGCCAAAATTGGCAACCCCATTTTACG	3.3132324429488997e-06	3.5012443103965025e-06	2.871765417794694e-06	3.2861848569599277e-06	3.1137856379082586e-06	2.519116102615218e-06	1.8084567052500053e-06	2.292823348283427e-06	1.2385874757292725e-05	1.8298625869503298e-05	1.2074836893958876e-05	1.0124404301939871e-05	7.699389438417609e-06
CACAAAATAAATAATATGGTTGATCTAGCCGAATGGATAACTAATTTAGGTG	7.362738762111679e-07	5.092718996936673e-07	4.923026430499422e-07	2.9210532061762376e-07	9.257200545129789e-07	1.2595580513089336e-06	1.2056378035000033e-06	6.550923852223728e-07	9.7783221768107e-07	1.765656882143788e-06	2.9450821692708195e-07	1.2313464691584668e-06	3.666375923054329e-07
TTCCAAATGACTTGCATGAGTAATAACATTCAAACACGAATCGCTTTCTTAG	0.0	0.0	0.0	0.0	0.0	0.0	3.0140945087400085e-07	0.0	0.0	0.0	0.0	0.0	0.0
TTAATAAGAGATAACTATATTAGGTAGCCAAAATTGGCAACCCCATTTTACG	4.4176432572697185e-06	4.4561291223314406e-06	5.169177752022374e-06	4.746711460041384e-06	3.8711929552365766e-06	3.694703617170753e-06	1.5070472543700043e-06	2.4565964445903004e-06	6.518881451211274e-07	8.025713100661242e-07	1.3252869761676782e-06	8.208976461037048e-07	9.165939807641687e-07
TATAAAAATGAGAAACAGGGTGGCGCAGCCGAATGGATAACTAATTTAGGTG	0.0	0.0	0.0	0.0	0.0	0.0	0.0	0.0	0.0	0.0	2.9450821692708195e-07	0.0	0.0
TTAAGAAAAGTGAAATAAATTTCTTTAGCCGAATGGATAACTAATTTAGGTG	0.0	0.0	4.923026430499422e-07	7.302633015447258e-08	0.0	3.358821470162454e-07	0.0	1.637730963055932e-07	0.0	0.0	0.0	0.0	0.0
CAACGAAACATGAATGTAGTTTTTTCGCCAAAATTGGCAACCCCATTTTACG	0.0	0.0	0.0	0.0	0.0	0.0	0.0	0.0	0.0	0.0	0.0	2.7363254870123494e-07	0.0
TCACTAATAGCAAATGAAATTCTTGGGAGTGAAACAGAAACTTGATTGATTC	4.877814429893227e-06	3.7558802602521396e-06	3.5281689418559004e-06	2.1177635744761067e-06	1.3465018974799407e-06	1.7633812718266794e-06	0.0	1.6377309630559323e-06	0.0	0.0	0.0	1.368162743500355e-07	0.0
GGTGAAAGATGAAATGTCGTTCTTGGAGCCGAATGGATAACTAATTTAGGTG	6.442396416851108e-07	1.4641567116191244e-06	4.102522025409456e-07	8.032896317001313e-07	1.6831273718466073e-07	5.038232205230437e-07	0.0	3.275461926111864e-07	1.6297203627997127e-07	0.0	0.0	0.0	0.0
AGAACAAAAAAAAAGCATCTTGGTTGGTACGAACTAAAAATTATATTTGCCA	0.0	0.0	0.0	0.0	0.0	0.0	0.0	0.0	3.2594407255994253e-07	4.815427860394338e-07	0.0	0.0	0.0
AAGTAAATTGTGAAGCCGCTTTGAGGGTACGAACTAAAAATTATATTTGCCA	0.0	0.0	0.0	0.0	0.0	0.0	3.0140945087400085e-07	0.0	0.0	0.0	0.0	0.0	0.0
ATTTAAAATCTAAGGCTCGTTGATAGGCCAAAATTGGCAACCCCATTTTACG	0.0	0.0	0.0	0.0	0.0	0.0	0.0	0.0	0.0	3.210285240266904e-07	0.0	0.0	0.0
ATTATAACACAGAAGGGATTTATAGTGTACGAACTAAAAATTATATTTGCCA	1.380513517897634e-06	8.912258244649336e-07	4.102522025409456e-07	3.651316507730292e-07	3.3662547436799395e-07	5.877937572777672e-07	0.0	0.0	0.0	0.0	0.0	0.0	0.0
CGCCTAAATTGCAAGCGAGTTTACAGACTACAAAGAACAAGAATCTTGCCTT	0.0	0.0	0.0	0.0	0.0	0.0	3.0140945087400085e-07	0.0	1.6297203627997127e-07	0.0	0.0	0.0	0.0
GTAAGAACACTCAAAACACTTTCAAGAGCCGAATGGATAACTAATTTAGGTG	0.0	0.0	0.0	0.0	0.0	0.0	3.0140945087400085e-07	0.0	0.0	0.0	0.0	0.0	0.0
GGGCCAAGGCGGAATCCGTTTTGCCAAGCCGAATGGATAACTAATTTAGGTG	2.2088216286280817e-06	2.2280645611589483e-06	2.051261012704728e-06	2.4098688951003937e-06	2.4405346891749256e-06	1.1755875145555344e-06	0.0	1.1464116741391526e-06	1.3037762902472244e-06	8.025713100661242e-07	2.061557518488376e-06	2.8731417613658766e-06	4.399651107672232e-06
GTTGAAAACCCTAAAAGTCTTCTCTCAGCCGAATGGATAACTAATTTAGGTG	0.0	0.0	0.0	0.0	0.0	0.0	0.0	0.0	4.889161088411562e-07	3.210285240266904e-07	0.0	1.368162743500355e-07	0.0
TTGTTAATTTGAAATCTAATTTATAGGCCAAAATTGGCAACCCCATTTTACG	0.0	0.0	0.0	0.0	0.0	0.0	0.0	0.0	3.2594407255994253e-07	0.0	1.472541084629423e-07	0.0	1.8331879615330288e-07
GACTAAAATTTAAATCGTGTTTCAAGGTTGGAAGTCTCAAGATTTTTTGTTC	1.840684690534697e-06	0.0	0.0	0.0	0.0	0.0	0.0	0.0	0.0	0.0	0.0	0.0	1.8331879615330288e-07
TACGGAACGCTCAAGTTAGTTGCTAAGTACGAACTAAAAATTATATTTGCCA	2.761027035795268e-07	1.9097696238563313e-07	1.1487061671165318e-06	1.460526603094782e-07	1.6831273718466073e-07	5.877937572777672e-07	0.0	3.275461926111864e-07	4.889161088411562e-07	4.815427860394338e-07	0.0	0.0	1.8331879615330288e-07
CTTACAAGTGATAACCAATTTAATAGGTACGAACTAAAAATTATATTTGCCA	2.392890097688329e-06	4.074175197554756e-06	3.856370703886503e-06	3.943421828341253e-06	5.049382115526547e-06	5.542055425756129e-06	3.6169134104900105e-06	3.4392350224187386e-06	9.7783221768107e-07	8.025713100661242e-07	0.0	0.0	0.0
TAATCAACAATGAAGAGTCTTATAGAGCCAAAATTGGCAACCCCATTTTACG	0.0	0.0	0.0	0.0	0.0	0.0	3.0140945087400085e-07	0.0	0.0	0.0	0.0	0.0	0.0
ATCAGAATGGATAATATGGTTTAAGAAGCCGAATGGATAACTAATTTAGGTG	0.0	0.0	0.0	0.0	0.0	0.0	3.0140945087400085e-07	0.0	0.0	0.0	0.0	0.0	0.0
AAATTAATCAAGAAGATACTTTAGAGGAGTGAAACAGAAACTTGATTGATTC	0.0	0.0	0.0	0.0	0.0	0.0	0.0	3.275461926111864e-07	0.0	0.0	0.0	0.0	0.0
TAATTAAGTATTAAGCCACTTTGGGGGCCAAAATTGGCAACCCCATTTTACG	1.0123765797906946e-06	5.729308871555451e-07	1.4769079291511726e-06	1.7526319237057426e-06	1.3465018974799407e-06	1.59544019832253e-06	0.0	1.1464116741391526e-06	0.0	0.0	0.0	0.0	0.0
GCCAGAATCAGAAATCGTTTTTTCTCGACGAAACGCTAAACCACATTCTGTC	4.6017117263164103e-07	6.365898746174228e-08	5.74353083557593e-07	0.0	0.0	0.0	0.0	0.0	0.0	0.0	0.0	0.0	0.0
CATAGAATAAATAACTGGTTTTCTAAGTACGAACTAAAAATTATATTTGCCA	0.0	0.0	0.0	0.0	0.0	0.0	3.0140945087400085e-07	0.0	0.0	0.0	0.0	0.0	0.0
CAATAAGATCATTTTTGTATAACTTCGCCAAAATTGGCAACCCCATTTTACG	0.0	0.0	0.0	0.0	0.0	0.0	0.0	0.0	0.0	0.0	1.3252869761676782e-06	1.368162743500355e-07	0.0
TAGGGAACCGCAAATTAATTTGATTAGTACGAACTAAAAATTATATTTGCCA	2.8530612703253913e-06	2.546359498475109e-06	2.789714977287043e-06	3.2861848569599277e-06	3.8711929552365766e-06	3.7786741539294498e-06	1.5070472543700043e-06	3.930554311339359e-06	8.148601814010988e-06	9.470341458784358e-06	7.657213640094552e-06	4.104488230512704e-06	6.599476661502484e-06
ATCCTAAGTATGAAAGGCATTGTTAAGTACGAACTAAAAATTATATTTGCCA	0.0	0.0	0.0	0.0	0.0	0.0	3.0140945087400085e-07	0.0	0.0	0.0	0.0	0.0	0.0
ATAAGAACTAATAAATAACTTATGTGGTACGAACTAAAAATTATATTTGCCA	0.0	0.0	0.0	0.0	0.0	0.0	3.0140945087400085e-07	0.0	0.0	0.0	0.0	0.0	0.0
GGGCGAATAAGGAAGCTCGTTGGACGGCCAAAATTGGCAACCCCATTTTACG	0.0	0.0	0.0	0.0	0.0	0.0	3.0140945087400085e-07	0.0	0.0	0.0	0.0	0.0	0.0
ACTACAACGTGAAACTTAATTACCAGGACGAAACGCTAAACCACATTCTGTC	2.761027035795268e-07	0.0	0.0	1.460526603094782e-07	0.0	0.0	0.0	0.0	0.0	0.0	0.0	0.0	0.0
ATAACAACATAAAATTACGTTGCTTGGTACGAACTAAAAATTATATTTGCCA	0.0	3.182949373093886e-07	9.846052860998844e-07	2.19078990463551e-07	7.574073173283182e-07	6.717642940311664e-07	0.0	9.826385778335594e-07	6.518881451211274e-07	6.420570480533808e-07	5.890164338529665e-07	2.7363254870123494e-07	9.165939807641687e-07
TCGTTAACTTACAAATTATTTTACAAGTACGAACTAAAAATTATATTTGCCA	2.761027035795268e-07	6.365898746174228e-08	8.205044050832371e-08	0.0	4.2078184296032434e-07	1.679410735081227e-07	0.0	3.275461926111864e-07	0.0	0.0	0.0	0.0	0.0
TTTCCAAACACAAAATTAGTTGTCCTGTACGAACTAAAAATTATATTTGCCA	0.0	0.0	0.0	0.0	2.524691057756636e-07	0.0	0.0	0.0	0.0	0.0	1.472541084629423e-07	0.0	0.0
CGACAACGCATAAACACCTTAACGTAGTACGAACTAAAAATTATATTTGCCA	0.0	0.0	0.0	0.0	0.0	0.0	3.0140945087400085e-07	0.0	0.0	0.0	0.0	0.0	0.0
GTCTAAACTATCAATGCCTTTAATCGGCCAAAATTGGCAACCCCATTTTACG	3.6813693810558395e-07	0.0	8.205044050832371e-08	1.460526603094782e-07	5.049382115526546e-07	5.877937572777672e-07	1.8084567052500053e-06	1.4739578667490588e-06	2.6401469877360315e-05	3.6918280263039306e-05	5.6987339975270024e-05	4.9664307589271223e-05	3.171415173440763e-05
CTACCAACATCAAAAACTTTTTCCCAGTACGAACTAAAAATTATATTTGCCA	1.5645819869443266e-06	7.002488620793005e-07	9.025548455908877e-07	1.0223686221636822e-06	1.8514401090233028e-06	1.4274991248183807e-06	6.028189017480017e-07	4.913192889167797e-07	0.0	0.0	0.0	0.0	0.0
TTGCTATATTAAAGGTCATTCTTTAAAGCCGAATGGATAACTAATTTAGGTG	0.0	0.0	0.0	0.0	0.0	0.0	0.0	0.0	0.0	0.0	0.0	0.0	3.666375923054329e-07
ATCAAAATTAATAATTGAGTTATATCGTACGAACTAAAAATTATATTTGCCA	0.0	0.0	0.0	0.0	0.0	0.0	0.0	0.0	0.0	0.0	0.0	0.0	3.666375923054329e-07
AGCTAAAGCCCAAGCCAATTTCCATAGTACGAACTAAAAATTATATTTGCCA	3.6813693810558395e-07	1.2731797492362e-07	8.205044050832371e-08	3.651316507730292e-07	8.415636859206486e-08	8.397053675392891e-08	0.0	0.0	0.0	0.0	0.0	0.0	0.0
CCGACAACATTTAATATGGTTTTGAGGCCAAAATTGGCAACCCCATTTTACG	0.0	0.0	0.0	0.0	0.0	0.0	3.0140945087400085e-07	0.0	0.0	0.0	0.0	0.0	0.0
TCCAAAAAGTCGAAAATGTTTAGTTAGTACGAACTAAAAATTATATTTGCCA	0.0	0.0	2.461513215242982e-07	4.38157980927102e-07	8.415636859206486e-08	8.397053675392891e-08	6.028189017480017e-07	4.913192889167797e-07	1.6297203627997127e-07	0.0	0.0	0.0	0.0
CAATAAATTTTGAAACGGGTTGGGGGACTACAAAGAACAAGAATCTTGCCTT	1.932718925051266e-06	1.3368387366980777e-06	1.2307566076241826e-06	5.842106412365802e-07	6.732509487373154e-07	8.39705367539289e-07	6.028189017480017e-07	9.826385778335594e-07	1.7926923990821688e-06	1.6051426201274337e-07	1.178032867705933e-06	5.472650974024699e-07	1.8331879615330288e-07
AAACAAATCGCGAATTGTGTTTGCAAGCCAAAATTGGCAACCCCATTTTACG	6.442396416851108e-07	0.0	0.0	0.0	0.0	0.0	0.0	0.0	0.0	0.0	1.472541084629423e-07	1.368162743500355e-07	0.0
ATCTAAAAGATCAAGGTACTTAGACAGTACGAACTAAAAATTATATTTGCCA	0.0	0.0	0.0	0.0	0.0	0.0	3.0140945087400085e-07	0.0	0.0	0.0	0.0	0.0	0.0
CGACGAACGGGTAACGGTATTAACGGAGCCGAATGGATAACTAATTTAGGTG	2.2088216286280817e-06	6.365898746174228e-07	2.1333114532123786e-06	2.482895225259797e-06	3.029629269313273e-06	1.8473518085853764e-06	0.0	1.8015040593628058e-06	8.148601814010988e-07	6.420570480533808e-07	1.914303410026631e-06	8.208976461037048e-07	1.649869165378553e-06
GGATGAAGGAGCAAGGTGGGTCACTTGCCAAAATTGGCAACCCCATTTTACG	0.0	0.0	0.0	0.0	0.0	0.0	3.0140945087400085e-07	0.0	0.0	0.0	0.0	0.0	0.0
TATTAAAAACACAAATACTTTGAATTGCCAAAATTGGCAACCCCATTTTACG	0.0	0.0	0.0	0.0	0.0	0.0	3.0140945087400085e-07	0.0	0.0	0.0	0.0	0.0	0.0
AGACTAACTTAAAAAGTGTTTGGACGGAGTGAAACAGAAACTTGATTGATTC	2.024753159581389e-06	2.991972410698772e-06	2.379462774735331e-06	2.9210532061762376e-06	2.5246910577566357e-06	4.954261668484984e-06	3.31550395962001e-06	3.2754619261118647e-06	8.148601814010988e-07	1.6051426201274337e-07	7.362705423159088e-07	9.577139204537401e-07	1.0999127769162987e-06
TCCGTAATTAAGAATTTCTTTCCTGAGCCAAAATTGGCAACCCCATTTTACG	1.7486504560045733e-06	2.864654435777725e-06	1.8871601316894264e-06	2.555921555405874e-06	2.1880655833899694e-06	3.1069098598996076e-06	1.8084567052500053e-06	3.4392350224187386e-06	1.6297203627997127e-07	0.0	0.0	0.0	0.0
AATGAAATAGAAAAAAGTTTTGCTCAGTACGAACTAAAAATTATATTTGCCA	0.0	0.0	0.0	0.0	0.0	0.0	0.0	0.0	3.2594407255994253e-07	0.0	0.0	0.0	0.0
GCGGCAAAAATTAATAGTGTTCGTAAGCCAAAATTGGCAACCCCATTTTACG	0.0	0.0	0.0	0.0	0.0	0.0	0.0	3.275461926111864e-07	0.0	0.0	0.0	0.0	0.0
TCTTAAATACGGAATCCACTTGGTGAGCCAAAATTGGCAACCCCATTTTACG	1.6566162214744499e-06	1.846110636395808e-06	2.051261012704728e-06	1.8256582538651461e-06	2.0197528462132735e-06	1.1755875145555344e-06	3.0140945087400085e-07	1.9652771556696794e-06	8.148601814010988e-07	1.9261711441601424e-06	1.767049301564886e-06	2.052244115256352e-06	1.8331879615330289e-06
AATGAAAAATTAAATCACCTTTGGATAGCCGAATGGATAACTAATTTAGGTG	0.0	0.0	0.0	0.0	0.0	0.0	3.0140945087400085e-07	0.0	0.0	0.0	0.0	0.0	0.0
TTGGCAATCTTGAATACGGTTCCCGTGCCAAAATTGGCAACCCCATTTTACG	4.785780195376658e-06	3.6285622853175494e-06	2.953815858302345e-06	3.0671058664950447e-06	2.9454729007182877e-06	3.274850933403757e-06	4.219732312240012e-06	3.4392350224187386e-06	1.4667483265172568e-06	0.0	0.0	1.368162743500355e-07	0.0
TCCGCAACACTAAACAGTCTTTCAAAGTACGAACTAAAAATTATATTTGCCA	1.932718925051266e-06	2.419041523554062e-06	1.2307566076241826e-06	5.111843110811748e-07	1.3465018974799407e-06	8.39705367539289e-07	1.8084567052500053e-06	4.913192889167797e-07	0.0	0.0	0.0	1.368162743500355e-07	0.0
TTGTTAAATGAAAATCTCTTTATAGTGACGAAACGCTAAACCACATTCTGTC	0.0	0.0	0.0	0.0	0.0	0.0	3.0140945087400085e-07	0.0	0.0	0.0	0.0	0.0	0.0
TTCAAAACAAGGAAGTTGTTTCCGTAGACGAAACGCTAAACCACATTCTGTC	0.0	0.0	0.0	2.9210532061762376e-07	4.2078184296032434e-07	0.0	0.0	0.0	0.0	0.0	0.0	0.0	0.0
AGCCTAATGCTTAAAACTTTTTACATGTACGAACTAAAAATTATATTTGCCA	0.0	0.0	0.0	0.0	0.0	0.0	3.0140945087400085e-07	0.0	0.0	0.0	0.0	0.0	0.0
ATATCAATCATTAAATGGTTTTATGTCATTCAAACACGAATCGCTTTCTTAG	0.0	0.0	0.0	0.0	0.0	0.0	3.0140945087400085e-07	1.637730963055932e-07	0.0	0.0	0.0	0.0	0.0
TTAATACACGGCAATCGGTTTAGTATGCCAAAATTGGCAACCCCATTTTACG	0.0	0.0	0.0	0.0	0.0	0.0	0.0	0.0	0.0	0.0	2.9450821692708195e-07	0.0	0.0
AAGGAAAGCCAGAATCGGCTTGGCCGGTACGAACTAAAAATTATATTTGCCA	0.0	0.0	0.0	0.0	0.0	0.0	3.0140945087400085e-07	0.0	0.0	0.0	0.0	0.0	0.0
GCTCTAATCTAGAATGCTCTTCTGCTGCCAAAATTGGCAACCCCATTTTACG	0.0	0.0	0.0	0.0	0.0	0.0	0.0	0.0	4.889161088411562e-07	1.6051426201274337e-07	1.472541084629423e-07	0.0	0.0
AATCCAAACTTCAACTCAATTACCTTGCCAAAATTGGCAACCCCATTTTACG	4.6017117263164103e-07	5.092718996936673e-07	8.205044050832371e-08	2.9210532061762376e-07	8.415636859206486e-08	0.0	0.0	0.0	0.0	0.0	0.0	0.0	0.0
GGGAGAAGGCTCAACTCTATTGGCGGGTACGAACTAAAAATTATATTTGCCA	0.0	0.0	0.0	0.0	0.0	0.0	3.0140945087400085e-07	0.0	0.0	0.0	0.0	0.0	0.0
TGTTCAAAATCTAACCAACTTCGTGAGCCAAAATTGGCAACCCCATTTTACG	7.362738762111679e-06	5.02906000947615e-06	5.825581276097039e-06	9.274343929617885e-06	7.826542279068139e-06	7.053525087333206e-06	9.042283526230025e-06	5.895831467009039e-06	2.7705246167644815e-06	2.8892567162341954e-06	4.712131470823732e-06	3.967671956170816e-06	5.499563884587358e-06
TAACCAATTCGCAAGTCGCATACGCCGTACGAACTAAAAATTATATTTGCCA	0.0	0.0	0.0	0.0	0.0	0.0	3.0140945087400085e-07	0.0	0.0	0.0	0.0	0.0	0.0
TTAGGAAAAGTAAATAGATTTTGATCGCCAAAATTGGCAACCCCATTTTACG	2.8530612703253913e-06	3.246608360554409e-06	3.0358662988099955e-06	3.0671058664950447e-06	3.955349323831562e-06	2.519116102615218e-06	1.8084567052500053e-06	1.1464116741391526e-06	1.6297203627997127e-07	0.0	0.0	0.0	0.0
CCATCAAATATGAAAAAAATTAATCTGTACGAACTAAAAATTATATTTGCCA	0.0	0.0	0.0	0.0	0.0	0.0	3.0140945087400085e-07	0.0	0.0	0.0	0.0	0.0	0.0
CGCAAAATGTTTAATACAATTGGTAGGACGAAACGCTAAACCACATTCTGTC	6.442396416851108e-07	7.002488620793005e-07	6.564035240665897e-07	2.19078990463551e-07	8.415636859206486e-08	5.877937572777672e-07	0.0	3.275461926111864e-07	0.0	0.0	0.0	0.0	0.0
CACCAAATTCATAAGAGTTTTTTATAGTACGAACTAAAAATTATATTTGCCA	0.0	0.0	0.0	0.0	0.0	0.0	3.0140945087400085e-07	0.0	0.0	0.0	0.0	0.0	0.0
CTCCGAACGGTGAAGGGGGTTTGGGTGAGTGAAACAGAAACTTGATTGATTC	0.0	0.0	0.0	0.0	0.0	5.877937572777672e-07	0.0	0.0	0.0	0.0	0.0	0.0	0.0
TGCGTAATTGTGAACATGTTTAGGTTGCCAAAATTGGCAACCCCATTTTACG	1.2884792833702215e-06	1.4641567116191244e-06	1.0666557266075352e-06	1.0953949523177551e-06	1.7672837404283178e-06	9.236759042940126e-07	0.0	1.4739578667490588e-06	1.6297203627997127e-07	0.0	0.0	0.0	0.0
TAATTAACTTCTAATGTAGTTACTAAAGCCGAATGGATAACTAATTTAGGTG	0.0	0.0	0.0	0.0	0.0	0.0	3.0140945087400085e-07	0.0	0.0	0.0	0.0	0.0	0.0
GGGTCAAGATGAACAGGATTCGTCAAGTACGAACTAAAAATTATATTTGCCA	0.0	0.0	5.74353083557593e-07	5.111843110811748e-07	8.415636859206486e-08	1.679410735081227e-07	0.0	3.275461926111864e-07	1.6297203627997127e-07	0.0	1.472541084629423e-07	0.0	0.0
TTTCTAAAACGAAAGAGCATTGGTATACTACAAAGAACAAGAATCTTGCCTT	1.4725477524277577e-06	1.4641567116191244e-06	2.6256140962717415e-06	2.555921555405874e-06	3.1137856379082586e-06	2.351175029111069e-06	2.411275606990007e-06	2.4565964445903004e-06	8.148601814010988e-07	0.0	1.472541084629423e-07	2.7363254870123494e-07	0.0
ATCACAAAATGTAACCTTATTACACAACTACAAAGAACAAGAATCTTGCCTT	0.0	0.0	0.0	0.0	0.0	0.0	3.0140945087400085e-07	0.0	0.0	0.0	0.0	0.0	0.0
GTGCCAATCTGTAATATCTTTTAGAAGTACGAACTAAAAATTATATTTGCCA	0.0	0.0	0.0	0.0	0.0	0.0	3.0140945087400085e-07	0.0	0.0	0.0	0.0	0.0	0.0
CTCCGAGCCGTTAAGTTCCTTTGCTCGTACGAACTAAAAATTATATTTGCCA	0.0	0.0	0.0	0.0	0.0	0.0	3.0140945087400085e-07	0.0	0.0	0.0	0.0	0.0	0.0
TTGCGATAGCGTAACGTAATTTAGTAAGCCGAATGGATAACTAATTTAGGTG	0.0	0.0	0.0	0.0	0.0	0.0	3.0140945087400085e-07	0.0	0.0	0.0	0.0	0.0	0.0
TCATCAAGTTACAATACGTTTTGGTTGTACGAACTAAAAATTATATTTGCCA	0.0	0.0	0.0	0.0	0.0	0.0	3.0140945087400085e-07	0.0	0.0	0.0	0.0	0.0	0.0
TTGAGAACCATGAATTGAATTTAATTGTACGAACTAAAAATTATATTTGCCA	1.0123765797906946e-06	1.018543799388689e-06	9.846052860998844e-07	6.57236971390653e-07	9.257200545129789e-07	1.0916169778008107e-06	6.028189017480017e-07	6.550923852223728e-07	0.0	1.6051426201274337e-07	2.9450821692708195e-07	1.368162743500355e-07	0.0
CCTTAAAAAAATAATTTTATTGTCTTAGCCGAATGGATAACTAATTTAGGTG	0.0	3.182949373093886e-07	0.0	0.0	0.0	0.0	0.0	0.0	0.0	0.0	0.0	0.0	0.0
TAGTAAAGTCCCAATCTCGTTTGAATGTACGAACTAAAAATTATATTTGCCA	0.0	0.0	0.0	0.0	4.2078184296032434e-07	4.198526837696445e-07	0.0	1.637730963055932e-07	0.0	0.0	0.0	0.0	0.0
TACTCAAATTTAAAAAAACTTATACCAGCCGAATGGATAACTAATTTAGGTG	0.0	0.0	0.0	0.0	0.0	0.0	3.0140945087400085e-07	0.0	0.0	0.0	0.0	0.0	0.0
GCGTAAACTGAGACGTCGGTTGCCGCAGCCGAATGGATAACTAATTTAGGTG	0.0	0.0	0.0	0.0	0.0	0.0	3.0140945087400085e-07	0.0	0.0	0.0	0.0	0.0	0.0
AGCATAACAAATAAGCACGTTACTCTAGCCGAATGGATAACTAATTTAGGTG	0.0	0.0	0.0	0.0	0.0	0.0	3.0140945087400085e-07	0.0	0.0	0.0	0.0	0.0	0.0
TCGTTAACGGACAACGCCCTTACTGAAGCCGAATGGATAACTAATTTAGGTG	0.0	0.0	0.0	0.0	0.0	0.0	3.0140945087400085e-07	0.0	0.0	0.0	0.0	0.0	0.0
GTACTAATATAGAATTTTCTTGCAGCGCCAAAATTGGCAACCCCATTTTACG	2.392890097688329e-06	2.1007465862379018e-06	1.5589583696588232e-06	2.2638162347949134e-06	2.9454729007182877e-06	3.1069098598996076e-06	2.109866156120006e-06	2.9479157334981176e-06	3.91132887072925e-06	2.568228192213523e-06	2.6505739523353565e-06	6.840813717525053e-07	1.4665503692240774e-06
TAGAGAAGCACCAAATAGGTTCCCTGAGCCGAATGGATAACTAATTTAGGTG	0.0	0.0	0.0	0.0	0.0	0.0	3.0140945087400085e-07	0.0	0.0	0.0	0.0	0.0	0.0
ACTCTAAATCAGTATGAAATTAGTTGAGCCGAATGGATAACTAATTTAGGTG	0.0	0.0	0.0	0.0	0.0	0.0	3.0140945087400085e-07	0.0	0.0	0.0	0.0	0.0	0.0
TTGTTAAAGCTCAAGGATGTTAATTTGAAGCAACAGGCAAACCGATTATGTA	0.0	0.0	0.0	0.0	0.0	0.0	0.0	0.0	0.0	0.0	0.0	0.0	3.666375923054329e-07
CGATCAATATTCAACGGTTTTACTTCGTACGAACTAAAAATTATATTTGCCA	0.0	0.0	0.0	0.0	0.0	3.358821470162454e-07	0.0	0.0	1.6297203627997127e-07	3.210285240266904e-07	2.9450821692708195e-07	1.368162743500355e-07	0.0
TTAAAAAACTGTAAACGACTTCTATGGTACGAACTAAAAATTATATTTGCCA	0.0	0.0	0.0	0.0	0.0	0.0	3.0140945087400085e-07	0.0	0.0	0.0	0.0	0.0	0.0
AGAGTAAAAAGAAAAGGTGTTACTCTGTACGAACTAAAAATTATATTTGCCA	0.0	0.0	0.0	0.0	2.524691057756636e-07	0.0	0.0	1.637730963055932e-07	0.0	0.0	0.0	0.0	0.0
GATACAACATTAAATTATATTGAACTGCCAAAATTGGCAACCCCATTTTACG	0.0	0.0	0.0	0.0	0.0	0.0	3.0140945087400085e-07	0.0	0.0	0.0	0.0	0.0	0.0
TAGAGAAACATTAAACATCTTTTAAAGCCAAAATTGGCAACCCCATTTTACG	0.0	0.0	0.0	0.0	0.0	0.0	3.0140945087400085e-07	0.0	0.0	0.0	0.0	0.0	0.0
TGTTCACGTCTCAATAATTTTTTACAGCCAAAATTGGCAACCCCATTTTACG	0.0	0.0	0.0	0.0	0.0	0.0	3.0140945087400085e-07	0.0	0.0	0.0	0.0	0.0	0.0
ACGCTAAATTCTAACTAAGTTGAACTGAAGCAACAGGCAAACCGATTATGTA	0.0	0.0	0.0	0.0	0.0	0.0	0.0	0.0	0.0	0.0	0.0	0.0	3.666375923054329e-07
AGCCAAATTGACAAGTAAATTGATGCGCCAAAATTGGCAACCCCATTTTACG	2.1167873941115127e-06	6.365898746174228e-07	6.564035240665897e-07	5.111843110811748e-07	2.524691057756636e-07	8.39705367539289e-07	0.0	4.913192889167797e-07	0.0	0.0	0.0	0.0	0.0
TCTAAAACAAACAACTCTCTTCTTTAGCCAAAATTGGCAACCCCATTTTACG	0.0	0.0	0.0	0.0	0.0	0.0	3.0140945087400085e-07	0.0	0.0	0.0	0.0	0.0	0.0
GTGAAAAGCTAAAACCGCATAAGTATGCCAAAATTGGCAACCCCATTTTACG	0.0	0.0	0.0	0.0	0.0	0.0	3.0140945087400085e-07	0.0	0.0	0.0	0.0	0.0	0.0
GTTAAAAACGGAAAGCGGCTTGCGATGCCAAAATTGGCAACCCCATTTTACG	0.0	0.0	0.0	0.0	0.0	0.0	0.0	0.0	0.0	0.0	0.0	2.7363254870123494e-07	0.0
TTTTAAACAGATAAAATAATTACATCGTACGAACTAAAAATTATATTTGCCA	0.0	3.182949373093886e-07	1.6410088101664741e-07	1.460526603094782e-07	8.415636859206486e-08	0.0	0.0	0.0	0.0	0.0	0.0	0.0	0.0
AGACAAAATATTAAATTCCTTGGAATGCCAAAATTGGCAACCCCATTTTACG	0.0	0.0	0.0	0.0	0.0	0.0	3.0140945087400085e-07	0.0	0.0	0.0	0.0	0.0	0.0
AAGAAAACAAAGAATAGATTTGCAAAGTACGAACTAAAAATTATATTTGCCA	0.0	0.0	0.0	0.0	0.0	0.0	3.0140945087400085e-07	1.637730963055932e-07	1.6297203627997127e-07	0.0	0.0	0.0	0.0
ATGTGAATATTTAAAAAGGTTGTTCCGCCAAAATTGGCAACCCCATTTTACG	0.0	0.0	0.0	0.0	0.0	0.0	0.0	0.0	3.2594407255994253e-07	1.6051426201274337e-07	1.472541084629423e-07	0.0	0.0
AAAATAAACACTAATAAGATTTTCATAGCCGAATGGATAACTAATTTAGGTG	7.362738762111679e-07	6.365898746174228e-07	2.461513215242982e-07	2.9210532061762376e-07	3.3662547436799395e-07	2.5191161026152185e-07	1.5070472543700043e-06	0.0	1.6297203627997127e-07	9.630855720788676e-07	1.178032867705933e-06	1.368162743500355e-07	3.666375923054329e-07
CTGACAAGGTACACCTGGATTGATCCGTACGAACTAAAAATTATATTTGCCA	0.0	0.0	0.0	0.0	0.0	0.0	3.0140945087400085e-07	0.0	0.0	0.0	0.0	0.0	0.0
ATTTTAAACTATAAGAATTTTTATGTGCCAAAATTGGCAACCCCATTTTACG	0.0	0.0	0.0	0.0	0.0	0.0	3.0140945087400085e-07	0.0	0.0	0.0	0.0	0.0	0.0
TATCCAAAGAGAAACTCGCTTAAATTAGCCGAATGGATAACTAATTTAGGTG	0.0	0.0	0.0	2.9210532061762376e-07	2.524691057756636e-07	8.397053675392891e-08	0.0	0.0	0.0	0.0	0.0	0.0	0.0
ATTGAAATATGAAATTACCTTCGGCTGCCAAAATTGGCAACCCCATTTTACG	0.0	0.0	0.0	0.0	0.0	0.0	3.0140945087400085e-07	1.637730963055932e-07	0.0	0.0	0.0	0.0	0.0
TCCCTAACCGTAAAGGCGGTTTCCTCAGCCGAATGGATAACTAATTTAGGTG	0.0	0.0	0.0	0.0	0.0	0.0	0.0	0.0	0.0	3.210285240266904e-07	0.0	2.7363254870123494e-07	0.0
GCACAACTCGAAAACGATTAAGATATGTACGAACTAAAAATTATATTTGCCA	0.0	2.5463594984751086e-07	0.0	2.19078990463551e-07	2.524691057756636e-07	8.397053675392891e-08	0.0	3.275461926111864e-07	0.0	0.0	0.0	0.0	0.0
CCCAAAAGGCTGAAATTAGGGGTAAAGTACGAACTAAAAATTATATTTGCCA	0.0	0.0	0.0	0.0	0.0	0.0	3.0140945087400085e-07	0.0	0.0	0.0	0.0	0.0	0.0
ATCAAAACACTTAATTTTTTTGATCTGCCAAAATTGGCAACCCCATTTTACG	4.6017117263164103e-07	1.2731797492362e-07	0.0	2.19078990463551e-07	0.0	0.0	0.0	1.637730963055932e-07	0.0	0.0	0.0	0.0	0.0
TAGCAAAGGTTCATATAGTTTAAGTAAGCCGAATGGATAACTAATTTAGGTG	3.6813693810558395e-07	3.8195392477126627e-07	6.564035240665897e-07	3.651316507730292e-07	6.732509487373154e-07	3.358821470162454e-07	9.042283526230027e-07	4.913192889167797e-07	0.0	0.0	0.0	0.0	0.0
CCTGGAACAAAGAAAGTATTTGGACCGTTGGAAGTCTCAAGATTTTTTGTTC	0.0	0.0	0.0	0.0	0.0	0.0	0.0	0.0	0.0	0.0	0.0	2.7363254870123494e-07	0.0
TACACAAGTCATAAAGGGGTTCAGTTGTACGAACTAAAAATTATATTTGCCA	0.0	0.0	0.0	0.0	0.0	0.0	3.0140945087400085e-07	0.0	0.0	0.0	0.0	0.0	0.0
CTAGGAATTAGGAAGGATCTTGGCAAGCCAAAATTGGCAACCCCATTTTACG	0.0	0.0	0.0	0.0	0.0	0.0	3.0140945087400085e-07	0.0	0.0	0.0	1.472541084629423e-07	0.0	0.0
CAATAAATTAATTAATGTATTACTGTGCCAAAATTGGCAACCCCATTTTACG	0.0	0.0	0.0	0.0	0.0	0.0	0.0	0.0	0.0	0.0	0.0	2.7363254870123494e-07	1.8331879615330288e-07
GCTTCAACTTCAAAGCTTATTGTGGTGGACAAACCTCAAATCGTTTTCTATA	0.0	0.0	0.0	0.0	0.0	0.0	6.028189017480017e-07	0.0	0.0	0.0	0.0	0.0	0.0
AGCCTAACCATCAAAGGAATTGATAGGTACGAACTAAAAATTATATTTGCCA	0.0	0.0	0.0	0.0	2.524691057756636e-07	0.0	0.0	0.0	0.0	0.0	0.0	0.0	0.0
ACGAGAAGCGGTAATGTATTTTCGTAGCCAAAATTGGCAACCCCATTTTACG	0.0	0.0	0.0	0.0	0.0	0.0	3.0140945087400085e-07	0.0	0.0	0.0	0.0	0.0	0.0
TAAGGAACCATTAATAGATTTGCACGGCCAAAATTGGCAACCCCATTTTACG	0.0	0.0	0.0	0.0	0.0	0.0	3.0140945087400085e-07	0.0	0.0	0.0	0.0	0.0	0.0
