## Supplementary material for "Adaptation is influenced by the complexity of environmental change during evolution in a dynamic environment": Lineage frequencies: periodic_adap2.txt (part 324 of 399)

BC	0	24	48	72	96	120	144	152	160	168	176	184	192
ATATCAAACACAAAGTTTTTTTTAACGTACGAACTAAAAATTATATTTGCCA	0.0	0.0	0.0	0.0	0.0	0.0	3.0140945087400085e-07	0.0	0.0	0.0	0.0	0.0	0.0
AAATTAAGCTGTAAATTAGTTAGTTTCATTCAAACACGAATCGCTTTCTTAG	0.0	0.0	0.0	2.9210532061762376e-07	3.3662547436799395e-07	8.397053675392891e-08	0.0	0.0	0.0	0.0	0.0	0.0	1.8331879615330288e-07
CCCATAAGCGCGAATCCAGTTGAATAAGCCGAATGGATAACTAATTTAGGTG	0.0	0.0	0.0	0.0	0.0	0.0	3.0140945087400085e-07	0.0	0.0	0.0	0.0	0.0	0.0
ATCGAAATTAACAAGGGGCTTCATACGACGAAACGCTAAACCACATTCTGTC	0.0	0.0	0.0	0.0	0.0	0.0	3.0140945087400085e-07	0.0	0.0	0.0	0.0	0.0	0.0
ATCTGAATTTGGAACAGGGTTACATAGTACGAACTAAAAATTATATTTGCCA	0.0	0.0	0.0	0.0	0.0	0.0	3.0140945087400085e-07	0.0	0.0	0.0	0.0	0.0	0.0
CCCGCGAAATGACAAATCTGTAAAGGAGCCGAATGGATAACTAATTTAGGTG	0.0	0.0	0.0	0.0	0.0	0.0	3.0140945087400085e-07	0.0	0.0	0.0	0.0	0.0	1.8331879615330288e-07
GATTTAACTGTCAAATTTGTTATACTAGCCGAATGGATAACTAATTTAGGTG	1.380513517897634e-06	5.729308871555451e-07	1.8051096911817754e-06	8.032896317001313e-07	7.574073173283182e-07	5.877937572777672e-07	0.0	8.188654815279662e-07	8.148601814010988e-07	4.815427860394338e-07	1.472541084629423e-07	6.840813717525053e-07	0.0
ATAAAAATTATAAGTTTGTTCAGAAAGCCAAAATTGGCAACCCCATTTTACG	0.0	0.0	0.0	0.0	0.0	0.0	0.0	0.0	0.0	3.210285240266904e-07	0.0	0.0	5.499563884587358e-07
TAGGCACCAGTAAAATGGGGTGATAAAGCCGAATGGATAACTAATTTAGGTG	0.0	0.0	0.0	0.0	0.0	0.0	3.0140945087400085e-07	0.0	0.0	0.0	0.0	0.0	0.0
TTGGGAACTTCTAAGAGGATTCTGGAAGCCGAATGGATAACTAATTTAGGTG	0.0	0.0	0.0	0.0	0.0	0.0	3.0140945087400085e-07	0.0	0.0	0.0	0.0	0.0	0.0
AAGCTAATTTTTAAGGTTGTTTGCTTGCCAAAATTGGCAACCCCATTTTACG	0.0	0.0	0.0	0.0	0.0	0.0	3.0140945087400085e-07	0.0	0.0	0.0	0.0	0.0	0.0
GAATAAATAAAGCGTTTTTATTAAAAAGCCGAATGGATAACTAATTTAGGTG	0.0	0.0	0.0	0.0	0.0	0.0	0.0	0.0	0.0	0.0	0.0	2.7363254870123494e-07	0.0
TTGAAACACGGAACGGTATTTAGTCACTGGCAAACGTTAACCAAGTTAAGTG	0.0	0.0	0.0	0.0	0.0	0.0	0.0	0.0	0.0	0.0	0.0	4.104488230512704e-07	0.0
ACTTAAATAACAAAAGAATTAACTTAGACGAAACGCTAAACCACATTCTGTC	0.0	0.0	0.0	0.0	0.0	0.0	0.0	0.0	0.0	0.0	0.0	2.7363254870123494e-07	0.0
TGCCAAAAAGATAACCTACTTGTAACAGCCGAATGGATAACTAATTTAGGTG	0.0	0.0	0.0	0.0	0.0	0.0	0.0	0.0	0.0	3.210285240266904e-07	1.472541084629423e-07	1.368162743500355e-07	1.8331879615330288e-07
CAAACAAACAGTAAAGTCGTTACTGGCATTCAAACACGAATCGCTTTCTTAG	0.0	0.0	0.0	0.0	0.0	0.0	3.0140945087400085e-07	0.0	0.0	0.0	0.0	0.0	0.0
GTAGCGACGTTTAAATCCGTTTATGAGCCAAAATTGGCAACCCCATTTTACG	0.0	0.0	0.0	0.0	0.0	0.0	0.0	0.0	3.2594407255994253e-07	0.0	0.0	0.0	0.0
TAATTAAATTTAAATTGGTTTGATCAGTACGAACTAAAAATTATATTTGCCA	0.0	0.0	0.0	0.0	0.0	0.0	3.0140945087400085e-07	0.0	0.0	0.0	0.0	0.0	0.0
GTTTGAACCCACAACGTGTTTCGTCTACTACAAAGAACAAGAATCTTGCCTT	2.761027035795268e-07	0.0	0.0	0.0	0.0	0.0	0.0	0.0	0.0	0.0	0.0	0.0	0.0
AATTCAATGATAAATCTACTTGAAGTGTACGAACTAAAAATTATATTTGCCA	0.0	0.0	0.0	0.0	0.0	0.0	0.0	0.0	0.0	9.630855720788676e-07	7.362705423159088e-07	2.7363254870123494e-07	1.8331879615330288e-07
CCGTGAAACTCGAACGAGTTTGCGCGAGCCGAATGGATAACTAATTTAGGTG	3.6813693810558395e-07	6.365898746174228e-08	0.0	0.0	0.0	0.0	0.0	0.0	0.0	0.0	0.0	0.0	0.0
ATGCTAACAAGTAAGCACTTTCCTTTGTACGAACTAAAAATTATATTTGCCA	0.0	0.0	0.0	0.0	0.0	0.0	3.0140945087400085e-07	0.0	0.0	0.0	0.0	0.0	0.0
TGACCAAATTTCAAATTTATTCATCGGTACGAACTAAAAATTATATTTGCCA	0.0	0.0	2.461513215242982e-07	1.460526603094782e-07	0.0	0.0	0.0	0.0	0.0	0.0	0.0	0.0	0.0
TTTTCAAGAGGGAAATTATTTATGTTGCCAAAATTGGCAACCCCATTTTACG	0.0	0.0	0.0	0.0	0.0	0.0	3.0140945087400085e-07	0.0	0.0	0.0	0.0	0.0	0.0
CTAGTAAATCGGAATAACATTCATAGGCCAAAATTGGCAACCCCATTTTACG	1.7486504560045733e-06	8.912258244649336e-07	7.384539645742404e-07	4.38157980927102e-07	6.732509487373154e-07	1.0076464410474117e-06	0.0	1.637730963055932e-07	1.6297203627997127e-07	0.0	0.0	0.0	0.0
GCCTGAAGCCGGAATTATGTTACCTAGTACGAACTAAAAATTATATTTGCCA	5.522054071590536e-07	8.912258244649336e-07	1.2307566076241826e-06	3.651316507730292e-07	1.0940327916976397e-06	4.198526837696445e-07	0.0	1.637730963055932e-07	0.0	0.0	0.0	0.0	0.0
TGTGAAATTCTTAAATAACTTAATCGGCCAAAATTGGCAACCCCATTTTACG	0.0	0.0	0.0	0.0	0.0	0.0	3.0140945087400085e-07	0.0	0.0	3.210285240266904e-07	1.472541084629423e-07	1.368162743500355e-07	0.0
ACGTGAACCTGCAAGTGGATTCACATGCCAAAATTGGCAACCCCATTTTACG	3.1291639739022075e-06	2.800995448317202e-06	2.2153618937200294e-06	3.4322375172654084e-06	2.1880655833899694e-06	2.0992634188482226e-06	1.8084567052500053e-06	2.9479157334981176e-06	0.0	0.0	0.0	1.368162743500355e-07	0.0
GGGTAAATCTGGAATTCTCTTATATGGCCAAAATTGGCAACCCCATTTTACG	0.0	0.0	0.0	0.0	0.0	0.0	0.0	0.0	3.2594407255994253e-07	3.210285240266904e-07	4.4176232539002423e-07	5.472650974024699e-07	0.0
TAAAGAAAGGGGAAAGGGTGTTCGCGGTACGAACTAAAAATTATATTTGCCA	0.0	0.0	0.0	0.0	0.0	0.0	3.0140945087400085e-07	0.0	0.0	0.0	0.0	0.0	0.0
CTTCTAACCTACAAGCTATTTCTTCGGTACGAACTAAAAATTATATTTGCCA	0.0	0.0	0.0	0.0	0.0	0.0	3.0140945087400085e-07	0.0	0.0	0.0	0.0	0.0	0.0
ACATAAAGTTCTAAACGATTAGATTGGCCAAAATTGGCAACCCCATTTTACG	0.0	0.0	0.0	0.0	0.0	0.0	0.0	0.0	0.0	3.210285240266904e-07	1.472541084629423e-07	0.0	0.0
AAAAGAATTATTAATTTAGTTTTTTGGCCAAAATTGGCAACCCCATTTTACG	0.0	0.0	0.0	0.0	0.0	0.0	0.0	0.0	0.0	0.0	2.9450821692708195e-07	0.0	0.0
TGATCAAGCTTTAATTTAATTCGTCCGTACGAACTAAAAATTATATTTGCCA	0.0	0.0	0.0	0.0	0.0	0.0	3.0140945087400085e-07	0.0	0.0	1.6051426201274337e-07	1.472541084629423e-07	4.104488230512704e-07	0.0
TCTCGAATTAGGAACTTTATTTTTTCGTACGAACTAAAAATTATATTTGCCA	0.0	0.0	0.0	0.0	0.0	0.0	0.0	0.0	0.0	0.0	2.9450821692708195e-07	0.0	0.0
GACGTAATAGCTAAGTCTGTTTGCCGGCCAAAATTGGCAACCCCATTTTACG	0.0	2.5463594984751086e-07	0.0	0.0	0.0	0.0	0.0	0.0	0.0	0.0	0.0	0.0	0.0
AAATTAACTTTCAATGATTTTGCCAGGTACGAACTAAAAATTATATTTGCCA	1.0123765797906946e-06	1.2095207617743222e-06	1.5589583696588232e-06	1.2414476126272332e-06	5.049382115526546e-07	0.0	0.0	0.0	0.0	0.0	0.0	0.0	0.0
TATTAAATCTGGAAACACCTTCTGGGGCCAAAATTGGCAACCCCATTTTACG	0.0	0.0	0.0	0.0	0.0	0.0	3.0140945087400085e-07	0.0	0.0	0.0	0.0	0.0	0.0
AGCTAAAAGTAAAATCTGATTGCGAAGTACGAACTAAAAATTATATTTGCCA	0.0	0.0	0.0	0.0	0.0	0.0	0.0	0.0	0.0	6.420570480533808e-07	0.0	0.0	0.0
CTTGGAAATAATAACTAACTTTAAACGTACGAACTAAAAATTATATTTGCCA	3.4052666774790234e-06	3.564903297857026e-06	3.7743202633788528e-06	2.1907899046355103e-06	2.272221951984955e-06	2.435145565869766e-06	6.028189017480017e-07	2.6203695408843706e-06	8.148601814010988e-07	4.815427860394338e-07	4.4176232539002423e-07	2.7363254870123494e-07	3.666375923054329e-07
CAGTTAAGTATGAATTTCTATAAGTTGTACGAACTAAAAATTATATTTGCCA	0.0	0.0	0.0	0.0	0.0	0.0	3.0140945087400085e-07	0.0	0.0	0.0	0.0	0.0	0.0
TGTTGAATATTTAATTCTTTTAAGGGGACGAAACGCTAAACCACATTCTGTC	2.761027035795268e-07	5.092718996936673e-07	7.384539645742404e-07	8.032896317001313e-07	1.3465018974799407e-06	7.557348307858898e-07	0.0	8.188654815279662e-07	0.0	0.0	0.0	0.0	0.0
TTGTAAAATTATAATTTGCTTAGAAGGTACGAACTAAAAATTATATTTGCCA	0.0	0.0	0.0	0.0	0.0	0.0	3.0140945087400085e-07	0.0	0.0	0.0	0.0	0.0	0.0
CATCAAATACCTAATGTTGTTTTTTTACTACAAAGAACAAGAATCTTGCCTT	1.840684690534697e-06	1.5914746865401711e-06	1.3128070481331793e-06	1.460526603094782e-06	1.683127371846607e-06	1.0916169778008107e-06	0.0	8.188654815279662e-07	3.2594407255994253e-07	0.0	0.0	0.0	0.0
TCCCCAATGAACTAACAGGTTAATTAGTACGAACTAAAAATTATATTTGCCA	0.0	0.0	0.0	0.0	0.0	0.0	3.0140945087400085e-07	0.0	0.0	0.0	0.0	0.0	0.0
GATGCAAGGCCTAATTCTGTTACGATGTTGGAAGTCTCAAGATTTTTTGTTC	0.0	0.0	0.0	0.0	0.0	0.0	0.0	0.0	0.0	0.0	0.0	0.0	3.666375923054329e-07
TGGGAAATCACTAAGAATGTTAACACAGCCGAATGGATAACTAATTTAGGTG	0.0	0.0	0.0	0.0	0.0	0.0	0.0	0.0	3.2594407255994253e-07	1.6051426201274337e-07	2.9450821692708195e-07	0.0	3.666375923054329e-07
CAGATAAAGAGAAATTAGCTTGATGCGCCAAAATTGGCAACCCCATTTTACG	2.761027035795268e-07	0.0	0.0	0.0	0.0	0.0	0.0	0.0	0.0	0.0	2.9450821692708195e-07	1.368162743500355e-07	0.0
CCAAGAAAGTCCAAACTAATTGCTCTGCCAAAATTGGCAACCCCATTTTACG	0.0	0.0	0.0	0.0	0.0	0.0	3.0140945087400085e-07	0.0	0.0	0.0	0.0	0.0	0.0
TCATTAACTTATAAGACGGTTCAGCAGCCAAAATTGGCAACCCCATTTTACG	1.0123765797906946e-06	0.0	0.0	0.0	0.0	0.0	0.0	0.0	0.0	0.0	0.0	0.0	0.0
ATACTAATTTTTCAACATATTCTTCAGTACGAACTAAAAATTATATTTGCCA	0.0	0.0	0.0	0.0	0.0	0.0	0.0	0.0	0.0	4.815427860394338e-07	4.4176232539002423e-07	1.368162743500355e-07	0.0
AAATTAACTTAAAAATCTGTTTTGTAGTACGAACTAAAAATTATATTTGCCA	0.0	0.0	0.0	0.0	0.0	0.0	3.0140945087400085e-07	0.0	0.0	0.0	0.0	0.0	0.0
GCTACAACGCAAAAGTTTTTTCATCATAATTAAAAATGAAACAGGTTGCCTT	0.0	0.0	0.0	0.0	2.524691057756636e-07	8.397053675392891e-08	6.028189017480017e-07	0.0	0.0	0.0	0.0	0.0	0.0
AGAGCAATCATGAAGTCTTTTTTATAGTACGAACTAAAAATTATATTTGCCA	0.0	0.0	2.461513215242982e-07	7.302633015447258e-08	8.415636859206486e-08	1.679410735081227e-07	0.0	1.637730963055932e-07	1.6297203627997127e-07	0.0	0.0	1.368162743500355e-07	1.8331879615330288e-07
CTCAGCACGTACAAGACGGTTATGAGAGCCGAATGGATAACTAATTTAGGTG	0.0	0.0	0.0	0.0	0.0	0.0	3.0140945087400085e-07	0.0	0.0	0.0	0.0	0.0	0.0
TCCTAAATTTTTAAATACGTTTCGCTGACGAAACGCTAAACCACATTCTGTC	0.0	3.182949373093886e-07	1.6410088101664741e-07	0.0	5.049382115526546e-07	1.679410735081227e-07	0.0	3.275461926111864e-07	0.0	0.0	0.0	0.0	0.0
TTATCAACCTGTCACGGTGTTTTCCGGCCAAAATTGGCAACCCCATTTTACG	0.0	0.0	0.0	0.0	0.0	0.0	3.0140945087400085e-07	0.0	0.0	0.0	2.9450821692708195e-07	1.368162743500355e-07	0.0
TTACGAACACGGAAAATCGTTGACTCGCCAAAATTGGCAACCCCATTTTACG	2.1167873941115127e-06	1.973428611316855e-06	3.1999671798252976e-06	3.6513165077302923e-06	3.7870365866415917e-06	3.4427920069079066e-06	0.0	3.930554311339359e-06	0.0	0.0	0.0	0.0	0.0
GCTTAAACTCAGAATACCTTTATGAAAGCCGAATGGATAACTAATTTAGGTG	0.0	0.0	0.0	0.0	0.0	0.0	0.0	0.0	0.0	3.210285240266904e-07	1.472541084629423e-07	0.0	0.0
GCTATATTAATCATTGGGTTTTCTCTGCCAAAATTGGCAACCCCATTTTACG	0.0	0.0	0.0	0.0	0.0	0.0	3.0140945087400085e-07	0.0	0.0	0.0	0.0	0.0	0.0
CCAACAATTTACAATAACGTTACGGTTACATAACAAAAAAATCGATTGACAC	0.0	0.0	0.0	0.0	0.0	0.0	0.0	0.0	0.0	0.0	0.0	0.0	7.332751846108658e-07
GGGGAAACGTTTAAGTTAGTTCCTTGGACGAAACGCTAAACCACATTCTGTC	2.761027035795268e-07	6.365898746174228e-07	1.6410088101664741e-07	2.19078990463551e-07	0.0	8.397053675392891e-08	0.0	3.275461926111864e-07	0.0	0.0	0.0	0.0	0.0
ACAAAAAACTGCAATCTCATTGTCTTGCCAAAATTGGCAACCCCATTTTACG	0.0	0.0	0.0	0.0	0.0	0.0	3.0140945087400085e-07	0.0	0.0	0.0	0.0	0.0	0.0
GAAATAAAACTAAACTTCTTTGTTCCGTACGAACTAAAAATTATATTTGCCA	0.0	0.0	0.0	0.0	0.0	0.0	6.028189017480017e-07	0.0	0.0	0.0	0.0	0.0	0.0
ACAGTAAGAGGAAATTTTCTTGCTATGTACGAACTAAAAATTATATTTGCCA	5.522054071590536e-07	8.27566837003056e-07	9.025548455908877e-07	1.1684212824718279e-06	9.257200545129789e-07	5.038232205230437e-07	0.0	9.826385778335594e-07	1.6297203627997127e-07	0.0	0.0	0.0	0.0
AATATAACAGTAAAATCTATTCTTTCGCCAAAATTGGCAACCCCATTTTACG	0.0	0.0	0.0	0.0	0.0	0.0	3.0140945087400085e-07	0.0	0.0	0.0	0.0	0.0	0.0
TTCCGAATATGCAAATGGCTTCATCGGCCAAAATTGGCAACCCCATTTTACG	0.0	0.0	0.0	0.0	0.0	0.0	3.0140945087400085e-07	0.0	0.0	0.0	0.0	0.0	0.0
TAGCGAATAAGAAACTCGTTTGTGTAGTACGAACTAAAAATTATATTTGCCA	0.0	0.0	0.0	0.0	0.0	0.0	3.0140945087400085e-07	0.0	0.0	0.0	0.0	0.0	0.0
CGGAGAAGGCTCCAAATTCGTTTTTAGCCAAAATTGGCAACCCCATTTTACG	0.0	0.0	0.0	0.0	0.0	0.0	3.0140945087400085e-07	0.0	0.0	0.0	0.0	0.0	0.0
TGATGAATAGCAAAATCCGTTACACAGCCAAAATTGGCAACCCCATTTTACG	1.196445048842809e-06	1.9097696238563316e-06	3.4461185013482496e-06	2.6289478855652775e-06	2.5246910577566357e-06	4.0305857641922956e-06	2.411275606990007e-06	4.094327407646233e-06	8.474545886575899e-06	8.346741624681914e-06	8.98250061626223e-06	7.661711363634578e-06	6.78279545765696e-06
ACAAAAACTGGCAATAGGCTTAGAGAAGCCGAATGGATAACTAATTTAGGTG	0.0	0.0	0.0	0.0	0.0	0.0	3.0140945087400085e-07	0.0	0.0	0.0	0.0	0.0	0.0
GTTTGAAAGTGGAACGCGCTTCCTCAGACGAAACGCTAAACCACATTCTGTC	0.0	0.0	0.0	0.0	2.524691057756636e-07	2.5191161026152185e-07	0.0	1.637730963055932e-07	0.0	0.0	0.0	0.0	0.0
CAGATAAATTCTAATTGTTTTTCTGAGTACGAACTAAAAATTATATTTGCCA	0.0	0.0	0.0	0.0	0.0	0.0	0.0	0.0	0.0	0.0	2.9450821692708195e-07	0.0	0.0
GCTCAAATCAACAACTGGTTTGGGAGGTACGAACTAAAAATTATATTTGCCA	0.0	3.182949373093886e-07	8.20504405083237e-07	5.111843110811748e-07	6.732509487373154e-07	5.877937572777672e-07	0.0	4.913192889167797e-07	4.889161088411562e-07	0.0	0.0	0.0	0.0
TCATCAAAGAGGAACTAGCTTTGCCACATTCAAACACGAATCGCTTTCTTAG	0.0	0.0	0.0	0.0	2.524691057756636e-07	1.679410735081227e-07	3.0140945087400085e-07	0.0	0.0	3.210285240266904e-07	0.0	0.0	0.0
GGGAAAAAGTCTAAGAGTCTTCGCGTGCCAAAATTGGCAACCCCATTTTACG	0.0	0.0	0.0	0.0	0.0	0.0	0.0	0.0	4.889161088411562e-07	1.6051426201274337e-07	0.0	0.0	0.0
GTCTCAACTATCATTGCCTTTAAACGGCCAAAATTGGCAACCCCATTTTACG	0.0	0.0	0.0	0.0	0.0	0.0	0.0	0.0	0.0	0.0	0.0	2.7363254870123494e-07	1.8331879615330288e-07
ACTTGAACCACTAACGTCTTTAAATAGTACGAACTAAAAATTATATTTGCCA	0.0	0.0	0.0	0.0	0.0	0.0	3.0140945087400085e-07	0.0	0.0	0.0	0.0	0.0	0.0
ACTCTAATCGGTAATCTCTTTATGTTGCCAAAATTGGCAACCCCATTTTACG	0.0	0.0	0.0	0.0	0.0	0.0	3.0140945087400085e-07	0.0	0.0	0.0	0.0	2.7363254870123494e-07	0.0
AGAGAAATATAAAACGGTGTTCGTCTGCCAAAATTGGCAACCCCATTTTACG	1.380513517897634e-06	5.092718996936673e-07	7.384539645742404e-07	1.6796055935596656e-06	1.2623455288809729e-06	5.877937572777672e-07	6.028189017480017e-07	1.6377309630559323e-06	1.6297203627997127e-07	1.6051426201274337e-07	2.9450821692708195e-07	2.7363254870123494e-07	3.666375923054329e-07
GCAGTAAGGTGGAAGCGGGTGGGGAGGTACGAACTAAAAATTATATTTGCCA	0.0	0.0	0.0	0.0	0.0	0.0	0.0	0.0	3.2594407255994253e-07	0.0	0.0	0.0	0.0
TTTTTAATTGTAAATGTTCTTCAATCGTACGAACTAAAAATTATATTTGCCA	0.0	0.0	0.0	0.0	0.0	2.5191161026152185e-07	0.0	0.0	0.0	1.6051426201274337e-07	0.0	0.0	0.0
TCATGAAAAGTTAAGGTCATTTTGTCGTACGAACTAAAAATTATATTTGCCA	2.392890097688329e-06	2.2917235486194715e-06	3.0358662988099955e-06	2.2638162347949134e-06	1.7672837404283178e-06	1.679410735081227e-06	0.0	1.1464116741391526e-06	9.7783221768107e-07	1.6051426201274337e-07	0.0	0.0	0.0
TCCGAAACAAGTAAAATATTTCCACTGTACGAACTAAAAATTATATTTGCCA	0.0	0.0	0.0	0.0	0.0	0.0	3.0140945087400085e-07	0.0	0.0	0.0	0.0	0.0	0.0
GGCTCAAAGTGTAATGGACTTGTACCAGCCGAATGGATAACTAATTTAGGTG	0.0	0.0	0.0	0.0	0.0	0.0	0.0	0.0	3.2594407255994253e-07	0.0	1.472541084629423e-07	1.368162743500355e-07	1.8331879615330288e-07
ATTCGAAAATAAAAAGATATTTAATTGTACGAACTAAAAATTATATTTGCCA	3.6813693810558395e-07	5.729308871555451e-07	6.564035240665897e-07	5.842106412365802e-07	5.049382115526546e-07	1.679410735081227e-07	0.0	4.913192889167797e-07	0.0	0.0	0.0	0.0	0.0
GTTTGAAGATTCAACCATGTTTGAGGGCCAAAATTGGCAACCCCATTTTACG	0.0	0.0	0.0	0.0	0.0	0.0	3.0140945087400085e-07	0.0	0.0	0.0	0.0	0.0	0.0
AGGGAAAGGAGAAAGTGATTTGCGCTGTACGAACTAAAAATTATATTTGCCA	0.0	0.0	0.0	0.0	0.0	0.0	3.0140945087400085e-07	0.0	0.0	0.0	0.0	0.0	0.0
ATCGTAAATGCTAAGAACATTGTTCAGTACGAACTAAAAATTATATTTGCCA	2.2088216286280817e-06	1.400497724158601e-06	9.025548455908877e-07	9.493422920082767e-07	1.598971003251622e-06	1.1755875145555344e-06	9.042283526230027e-07	8.188654815279662e-07	1.1408042539610413e-06	1.6051426201274337e-07	0.0	0.0	1.8331879615330288e-07
TTTTAAACACGTAAGCAAATTAATGCGCCAAAATTGGCAACCCCATTTTACG	0.0	0.0	0.0	0.0	0.0	0.0	3.0140945087400085e-07	0.0	0.0	0.0	0.0	0.0	0.0
GACGGAAATCGCAAATGGGTTAAGTGGAGTGAAACAGAAACTTGATTGATTC	0.0	0.0	0.0	0.0	0.0	0.0	3.0140945087400085e-07	0.0	0.0	0.0	0.0	0.0	0.0
GTCGCAAACATGAAACGCCTTCTTTAGTACGAACTAAAAATTATATTTGCCA	0.0	0.0	0.0	0.0	0.0	0.0	0.0	0.0	3.2594407255994253e-07	1.6051426201274337e-06	1.0307787592429907e-06	1.368162743500355e-07	0.0
ATCTAAACATACAAATACCTTTTCTGGAGTGAAACAGAAACTTGATTGATTC	2.4849243322184522e-06	2.7373364608566783e-06	2.1333114532123786e-06	4.308553479111617e-06	3.6187238494648955e-06	2.7710277128780644e-06	6.028189017480017e-07	3.4392350224187386e-06	1.3037762902472244e-06	6.420570480533808e-07	1.472541084629423e-06	5.472650974024699e-07	7.332751846108658e-07
GGTTTAACACTTAATTGTTTTAGTCAGCCAAAATTGGCAACCCCATTTTACG	0.0	0.0	0.0	0.0	0.0	0.0	3.0140945087400085e-07	0.0	0.0	0.0	0.0	0.0	0.0
TCCAGAACAAGTAAGCCTGTTAAATCGTACGAACTAAAAATTATATTTGCCA	0.0	0.0	0.0	0.0	0.0	0.0	3.0140945087400085e-07	0.0	3.2594407255994253e-07	4.815427860394338e-07	5.890164338529665e-07	4.104488230512704e-07	1.8331879615330288e-07
AAGTAAAATGGAAATTCGATTACGATGTACGAACTAAAAATTATATTTGCCA	3.6813693810558395e-07	0.0	8.205044050832371e-08	1.460526603094782e-07	1.6831273718466073e-07	0.0	0.0	0.0	1.6297203627997127e-07	0.0	0.0	0.0	0.0
TATTAAATTACTAAACCAATTAGGCCGCCAAAATTGGCAACCCCATTTTACG	1.0123765797906946e-06	4.45612912233144e-07	4.102522025409456e-07	2.19078990463551e-07	1.6831273718466073e-07	5.038232205230437e-07	0.0	6.550923852223728e-07	6.518881451211274e-07	0.0	0.0	4.104488230512704e-07	0.0
GTATCAACTTAAAAGCTATTTAATGTCATTCAAACACGAATCGCTTTCTTAG	0.0	2.5463594984751086e-07	2.461513215242982e-07	4.38157980927102e-07	1.6831273718466073e-07	0.0	0.0	3.275461926111864e-07	0.0	1.6051426201274337e-07	0.0	1.368162743500355e-07	0.0
AATAAAAAATTCAATTAATTGAACAAGCCAAAATTGGCAACCCCATTTTACG	0.0	0.0	0.0	0.0	0.0	0.0	0.0	0.0	4.889161088411562e-07	0.0	0.0	0.0	1.8331879615330288e-07
CGTTAAATAGTCAAGCAAGTTAGTATACTACAAAGAACAAGAATCTTGCCTT	3.6813693810558395e-07	2.5463594984751086e-07	5.74353083557593e-07	4.38157980927102e-07	1.6831273718466073e-07	7.557348307858898e-07	1.5070472543700043e-06	4.913192889167797e-07	0.0	0.0	0.0	0.0	0.0
TATATAAAGCTTAACGTGATTGGCTTACTACAAAGAACAAGAATCTTGCCTT	0.0	0.0	0.0	0.0	0.0	0.0	3.0140945087400085e-07	0.0	0.0	0.0	0.0	0.0	0.0
GTCTTAAATACAAATGAGTTTCATGGGTACGAACTAAAAATTATATTTGCCA	9.203423452646375e-07	1.0121779006426367e-05	1.165116255218062e-05	9.858554570866457e-06	1.396995718626312e-05	1.1755875145555345e-05	1.1152149682300032e-05	1.0645251259869961e-05	6.192937378646363e-06	4.494399336373666e-06	0.0	0.0	2.749781942293679e-06
GCATCAAGCCTTAACCTTTTTTACACGCCAAAATTGGCAACCCCATTTTACG	0.0	5.092718996936673e-07	8.205044050832371e-08	2.9210532061762376e-07	4.2078184296032434e-07	1.1755875145555344e-06	3.31550395962001e-06	1.4739578667490588e-06	0.0	0.0	0.0	0.0	0.0
CTACCAAACATTAATATCGTTTATACGTACGAACTAAAAATTATATTTGCCA	0.0	0.0	0.0	0.0	0.0	0.0	3.0140945087400085e-07	0.0	0.0	0.0	0.0	0.0	0.0
TCCCAAAGCCCTAAGGGATATTCAGGGTACGAACTAAAAATTATATTTGCCA	0.0	0.0	0.0	0.0	0.0	0.0	3.0140945087400085e-07	0.0	0.0	0.0	0.0	0.0	0.0
CAAACACCGCGAAATATACTTAAGGCGCCAAAATTGGCAACCCCATTTTACG	0.0	0.0	0.0	0.0	0.0	0.0	0.0	0.0	0.0	0.0	2.9450821692708195e-07	0.0	0.0
TGCTCAACTACTAATGTCATTTATCAGTACGAACTAAAAATTATATTTGCCA	0.0	0.0	0.0	0.0	0.0	0.0	3.0140945087400085e-07	0.0	0.0	0.0	0.0	0.0	0.0
TTACAAAAGATCAAGGTTATTCTTTGGTACGAACTAAAAATTATATTTGCCA	0.0	3.182949373093886e-07	0.0	0.0	1.6831273718466073e-07	0.0	0.0	0.0	0.0	0.0	0.0	0.0	0.0
ACCCAAATCTCGACAAAGCATGTTATGTACGAACTAAAAATTATATTTGCCA	0.0	0.0	0.0	0.0	0.0	0.0	3.0140945087400085e-07	0.0	0.0	0.0	0.0	0.0	0.0
ACTTCAAACCCAAAATTTATTTTCAGAGCCGAATGGATAACTAATTTAGGTG	0.0	0.0	0.0	0.0	0.0	0.0	3.0140945087400085e-07	0.0	0.0	0.0	0.0	0.0	0.0
CTTGAAACTTACAACATCCTTGCTCAGACGAAACGCTAAACCACATTCTGTC	0.0	0.0	0.0	0.0	5.049382115526546e-07	2.5191161026152185e-07	0.0	0.0	0.0	0.0	0.0	0.0	0.0
CGATAAAAACTGACCGTTGTTTGTGGGTACGAACTAAAAATTATATTTGCCA	0.0	0.0	0.0	0.0	0.0	0.0	3.0140945087400085e-07	0.0	0.0	0.0	0.0	0.0	0.0
ATTACAATCAATAACAGTATTGAGGTGCCAAAATTGGCAACCCCATTTTACG	0.0	0.0	0.0	0.0	0.0	0.0	3.0140945087400085e-07	0.0	0.0	0.0	0.0	0.0	0.0
GTTGATAAACGAGAAGCTTATTCTTTGTACGAACTAAAAATTATATTTGCCA	3.6813693810558395e-07	1.2731797492362e-07	4.102522025409456e-07	2.9210532061762376e-07	3.3662547436799395e-07	2.5191161026152185e-07	0.0	0.0	3.2594407255994253e-07	1.6051426201274337e-07	7.362705423159088e-07	1.368162743500355e-07	0.0
GCTCTAAAAAGTAAAGGCTTTGTATAAGTATAAAACATAAGGTTGTTAGTGT	0.0	0.0	0.0	0.0	0.0	0.0	0.0	0.0	0.0	0.0	0.0	0.0	3.666375923054329e-07
AGGGGAAGAATTAAGTTTATTTGAGGGCCAAAATTGGCAACCCCATTTTACG	0.0	0.0	0.0	0.0	0.0	0.0	3.0140945087400085e-07	0.0	0.0	0.0	0.0	0.0	0.0
CCCCTAAAGGATAACGAACTTCGACCGTACGAACTAAAAATTATATTTGCCA	0.0	0.0	0.0	0.0	0.0	0.0	0.0	3.275461926111864e-07	0.0	0.0	0.0	0.0	0.0
TGAGCAACCGCAAATGCTCTTGTGCGGTACGAACTAAAAATTATATTTGCCA	0.0	0.0	0.0	0.0	0.0	0.0	0.0	0.0	0.0	0.0	2.9450821692708195e-07	0.0	0.0
ATTAAAACGCGTAAATATATTAACGGGTACGAACTAAAAATTATATTTGCCA	0.0	0.0	0.0	0.0	0.0	0.0	0.0	3.275461926111864e-07	0.0	0.0	0.0	0.0	0.0
AGATTAATGATGAATCTCTTTCAGGCGCCAAAATTGGCAACCCCATTTTACG	0.0	0.0	0.0	0.0	0.0	0.0	3.0140945087400085e-07	0.0	0.0	0.0	0.0	0.0	0.0
TTGGTAACAGTCAAAGGAGTTATAGGGTACGAACTAAAAATTATATTTGCCA	0.0	0.0	0.0	0.0	0.0	0.0	3.0140945087400085e-07	0.0	0.0	0.0	0.0	0.0	0.0
TCAGCAAATGTAAAGCCACTTGTTCAAGCCGAATGGATAACTAATTTAGGTG	0.0	0.0	0.0	0.0	0.0	0.0	0.0	0.0	0.0	3.210285240266904e-07	0.0	0.0	1.8331879615330288e-07
CTGACAACAAAGAATAGCGTTACGATAGCCGAATGGATAACTAATTTAGGTG	2.1167873941115127e-06	2.037087598777378e-06	2.051261012704728e-06	1.314473942781306e-06	1.683127371846607e-06	1.7633812718266794e-06	3.31550395962001e-06	2.6203695408843706e-06	4.889161088411562e-07	6.420570480533808e-07	1.472541084629423e-07	9.577139204537401e-07	0.0
AATAAAACCATTAGTCCATTCTTTGAGTACGAACTAAAAATTATATTTGCCA	0.0	0.0	0.0	0.0	0.0	0.0	3.0140945087400085e-07	0.0	0.0	0.0	0.0	0.0	0.0
AACCAAAAGCATAAGATTGTTAATGAGTACGAACTAAAAATTATATTTGCCA	0.0	0.0	0.0	0.0	0.0	0.0	3.0140945087400085e-07	0.0	0.0	0.0	0.0	0.0	0.0
CTACTAAATTAAAAGGACGTTTTGTTGTTGGAAGTCTCAAGATTTTTTGTTC	0.0	0.0	0.0	0.0	0.0	0.0	0.0	0.0	0.0	0.0	0.0	2.7363254870123494e-07	7.332751846108658e-07
GTTATAAACGACAAAATATTTTTAGGGTACGAACTAAAAATTATATTTGCCA	0.0	0.0	0.0	0.0	0.0	0.0	3.0140945087400085e-07	0.0	0.0	0.0	0.0	0.0	0.0
GCTATACTCGGTAAATCATTTATCGCGCCAAAATTGGCAACCCCATTTTACG	0.0	0.0	0.0	0.0	0.0	0.0	0.0	0.0	6.518881451211274e-07	1.6051426201274337e-07	0.0	0.0	0.0
ATTGTAACAGCAAAAAAACTTTTAATGCCAAAATTGGCAACCCCATTTTACG	9.203423452646375e-07	2.546359498475109e-06	1.9692105721970774e-06	9.493422920082767e-07	9.257200545129789e-07	4.198526837696445e-07	0.0	6.550923852223728e-07	3.2594407255994253e-07	1.6051426201274337e-07	4.4176232539002423e-07	0.0	0.0
TAGGGAACTGCGAACACAGTTATGTGGCCAAAATTGGCAACCCCATTTTACG	0.0	7.002488620793005e-07	0.0	4.38157980927102e-07	0.0	8.397053675392891e-08	0.0	1.637730963055932e-07	0.0	0.0	0.0	0.0	0.0
TATTTAAGACCGAAGTGTTTTAGTAGGTTGGAAGTCTCAAGATTTTTTGTTC	0.0	0.0	0.0	0.0	0.0	0.0	0.0	0.0	0.0	0.0	0.0	0.0	3.666375923054329e-07
CCAGTAAGGGATAAGCGATTTAGGCCGTACGAACTAAAAATTATATTTGCCA	1.5645819869443266e-06	1.018543799388689e-06	4.102522025409456e-07	1.314473942781306e-06	1.3465018974799407e-06	1.5114696615770776e-06	0.0	9.826385778335594e-07	0.0	0.0	0.0	1.368162743500355e-07	0.0
CATTTTTAGTATAACTTCGTATAATGGACGAAACGCTAAACCACATTCTGTC	4.6017117263164103e-07	1.9097696238563313e-07	1.6410088101664741e-07	1.460526603094782e-07	0.0	0.0	0.0	1.637730963055932e-07	0.0	0.0	0.0	0.0	0.0
GAGTCAAGTGGGAAAACAATTGTCAAGCCAAAATTGGCAACCCCATTTTACG	4.6017117263164103e-07	0.0	0.0	0.0	0.0	8.397053675392891e-08	0.0	0.0	0.0	0.0	0.0	0.0	0.0
CGGATAAACTATAAGTCTGTTCCACGAGCCGAATGGATAACTAATTTAGGTG	9.203423452646375e-07	2.5463594984751086e-07	1.3128070481331793e-06	8.032896317001313e-07	8.415636859206486e-08	5.038232205230437e-07	0.0	3.275461926111864e-07	1.6297203627997127e-07	1.6051426201274337e-07	0.0	0.0	0.0
CCTAGAAATTCAAAGCTTTTCAGGAAGTACGAACTAAAAATTATATTTGCCA	0.0	0.0	0.0	0.0	0.0	0.0	3.0140945087400085e-07	0.0	0.0	0.0	0.0	0.0	0.0
GGGGCAATTGCCACCCAACTTGGGGGGTACGAACTAAAAATTATATTTGCCA	0.0	0.0	0.0	0.0	0.0	0.0	0.0	0.0	0.0	4.815427860394338e-07	1.472541084629423e-07	1.368162743500355e-07	1.8331879615330288e-07
ACAGGAACCCTGAATTGTTTTGATCCACTACAAAGAACAAGAATCTTGCCTT	0.0	0.0	0.0	0.0	0.0	0.0	3.0140945087400085e-07	0.0	0.0	0.0	0.0	0.0	0.0
GATCAAAAAGAGAAGTAAGTTCCTGAGCCAAAATTGGCAACCCCATTTTACG	0.0	0.0	0.0	0.0	0.0	0.0	3.0140945087400085e-07	0.0	0.0	0.0	0.0	0.0	0.0
CTTCTAAATGGCAAGGTAGTTTTGAGGACGAAACGCTAAACCACATTCTGTC	0.0	0.0	0.0	0.0	0.0	0.0	0.0	0.0	1.7926923990821688e-06	3.210285240266904e-06	1.0307787592429907e-06	4.104488230512704e-07	7.332751846108658e-07
AAAAAAAACAAGGATAAGTTTCTTTAAGCCGAATGGATAACTAATTTAGGTG	0.0	0.0	0.0	0.0	0.0	0.0	3.0140945087400085e-07	0.0	0.0	0.0	0.0	0.0	0.0
GGGTGAAGTAGCAATTCGTTTTCGAGCATTCAAACACGAATCGCTTTCTTAG	0.0	0.0	0.0	0.0	0.0	0.0	0.0	0.0	0.0	0.0	2.9450821692708195e-07	0.0	1.8331879615330288e-07
TTGTCAACCCCGCACACGTTTGATTGGTACGAACTAAAAATTATATTTGCCA	0.0	0.0	0.0	0.0	0.0	0.0	3.0140945087400085e-07	0.0	0.0	1.6051426201274337e-07	1.472541084629423e-07	0.0	1.8331879615330288e-07
ATTTTAAACGTAAAGGTACTTGCCCGGCCAAAATTGGCAACCCCATTTTACG	0.0	0.0	0.0	0.0	0.0	0.0	3.0140945087400085e-07	0.0	0.0	0.0	0.0	0.0	0.0
CATGCAACCCGTAACTGTTTTGCCGCGCCAAAATTGGCAACCCCATTTTACG	1.840684690534697e-06	2.2280645611589483e-06	1.2307566076241826e-06	1.6065792634002625e-06	9.257200545129789e-07	1.0916169778008107e-06	3.0140945087400085e-07	1.6377309630559323e-06	2.118636471647081e-06	1.2841140961067615e-06	0.0	0.0	3.666375923054329e-07
TTTTGAACATGTAGTTGATTTAGCTGGCCAAAATTGGCAACCCCATTTTACG	0.0	0.0	0.0	0.0	0.0	0.0	0.0	0.0	0.0	0.0	0.0	2.7363254870123494e-07	0.0
ACTATATCCTTCAATTATAACTTCGTAGCCGAATGGATAACTAATTTAGGTG	0.0	0.0	0.0	0.0	0.0	0.0	3.0140945087400085e-07	0.0	0.0	0.0	0.0	0.0	0.0
CGCCCAAACAGCAAGTCATTTACTTCGTACGAACTAAAAATTATATTTGCCA	0.0	0.0	0.0	0.0	0.0	0.0	0.0	0.0	0.0	0.0	0.0	0.0	3.666375923054329e-07
AATACAATGAATAAGCCGGTTTACGGGCCAAAATTGGCAACCCCATTTTACG	1.196445048842809e-06	1.3368387366980777e-06	7.384539645742404e-07	1.1684212824718279e-06	8.415636859206487e-07	1.5114696615770776e-06	1.2056378035000033e-06	4.913192889167797e-07	0.0	0.0	0.0	0.0	0.0
TAACAAACAACGAATATAATTAGGCCGTACGAACTAAAAATTATATTTGCCA	0.0	0.0	0.0	0.0	0.0	0.0	0.0	0.0	0.0	0.0	0.0	2.7363254870123494e-07	0.0
TTTTTAAGAAGTAAGGTCTTTGATCGAGCCGAATGGATAACTAATTTAGGTG	0.0	0.0	0.0	0.0	0.0	0.0	0.0	0.0	0.0	0.0	0.0	2.7363254870123494e-07	0.0
GACTTAAGTTGGAACAATCTTGTTCAGCCAAAATTGGCAACCCCATTTTACG	0.0	0.0	5.74353083557593e-07	5.111843110811748e-07	6.732509487373154e-07	1.59544019832253e-06	6.028189017480017e-07	3.275461926111864e-07	9.7783221768107e-07	2.4077139301971687e-06	1.3252869761676782e-06	3.830855681817289e-06	2.1998255538302515e-06
AAAAAATCGTGAAAATTATTTCTGCAGCCAAAATTGGCAACCCCATTTTACG	0.0	0.0	0.0	2.9210532061762376e-07	0.0	8.397053675392891e-08	3.0140945087400085e-07	1.637730963055932e-07	1.6297203627997127e-07	0.0	1.472541084629423e-07	4.104488230512704e-07	1.8331879615330288e-07
TTAGGAAATTTAAACATTTTTTGCTTAGCCGAATGGATAACTAATTTAGGTG	0.0	0.0	0.0	0.0	0.0	0.0	0.0	0.0	3.2594407255994253e-07	0.0	0.0	1.368162743500355e-07	0.0
AACAGAATAATAAATACAATTTACACGCCAAAATTGGCAACCCCATTTTACG	0.0	0.0	0.0	0.0	0.0	0.0	3.0140945087400085e-07	0.0	0.0	0.0	0.0	0.0	0.0
AATAAAATCTCGAATTGGATTGGGATGTACGAACTAAAAATTATATTTGCCA	4.877814429893227e-06	4.83808304709458e-06	6.564035240665896e-06	4.23552714896554e-06	4.71275664115988e-06	7.389407234341506e-06	5.425370115740015e-06	7.861108622665914e-06	3.096468689329393e-06	4.815427860394338e-07	5.890164338529665e-07	1.3681627435003552e-06	3.666375923054329e-07
GTGCAAAATGCTAATACTGTTTTATGAGCCGAATGGATAACTAATTTAGGTG	2.024753159581389e-06	1.5914746865401711e-06	7.384539645742404e-07	5.842106412365802e-07	2.524691057756636e-07	8.397053675392891e-08	0.0	1.637730963055932e-07	0.0	0.0	0.0	0.0	0.0
ACACTAATCTTTAACTTATTTCCGCCGTACGAACTAAAAATTATATTTGCCA	0.0	0.0	0.0	0.0	0.0	0.0	3.0140945087400085e-07	1.637730963055932e-07	0.0	0.0	0.0	0.0	0.0
AGATAAACTTGGAAAGCTGTTTAATCGTACGAACTAAAAATTATATTTGCCA	0.0	0.0	0.0	0.0	0.0	0.0	3.0140945087400085e-07	0.0	0.0	0.0	0.0	0.0	0.0
TGTTAAACCGGAAACATTTTTGTTAGGCCAAAATTGGCAACCCCATTTTACG	0.0	0.0	0.0	0.0	0.0	0.0	3.0140945087400085e-07	0.0	0.0	0.0	0.0	0.0	0.0
CAAGGAATGCTCAATGTCGTTGACGTGTACGAACTAAAAATTATATTTGCCA	6.442396416851108e-07	5.092718996936673e-07	9.025548455908877e-07	5.842106412365802e-07	5.89094580144985e-07	1.0916169778008107e-06	0.0	4.913192889167797e-07	1.6297203627997127e-07	0.0	0.0	1.368162743500355e-07	0.0
TTTTAAACTGCGAAGTACTTTGAGGCGCCAAAATTGGCAACCCCATTTTACG	0.0	0.0	0.0	0.0	0.0	0.0	3.0140945087400085e-07	0.0	1.6297203627997127e-07	0.0	0.0	0.0	0.0
ATTCTAAAATAAAAAAACGTTCACAAGACGAAACGCTAAACCACATTCTGTC	9.203423452646375e-07	5.729308871555451e-07	1.6410088101664741e-07	0.0	1.6831273718466073e-07	0.0	0.0	0.0	0.0	0.0	0.0	0.0	0.0
ATCATAATAACAAAAGAGATTGCAGTGCCAAAATTGGCAACCCCATTTTACG	1.840684690534697e-06	9.548848119268114e-07	1.4769079291511726e-06	1.9717109141706264e-06	1.8514401090233028e-06	1.9313223453440734e-06	0.0	2.7841426371912437e-06	4.889161088411562e-07	0.0	4.4176232539002423e-07	6.840813717525053e-07	3.666375923054329e-07
GAACTAAGTAGCAAATGGACTTCTCCGTACGAACTAAAAATTATATTTGCCA	0.0	0.0	0.0	0.0	0.0	0.0	0.0	0.0	3.2594407255994253e-07	1.6051426201274337e-07	0.0	1.368162743500355e-07	0.0
CTAATAACGTGGAAGAGTATTATTGAGCCAAAATTGGCAACCCCATTTTACG	0.0	0.0	0.0	0.0	0.0	0.0	3.0140945087400085e-07	0.0	0.0	0.0	0.0	0.0	0.0
CTGTCAAATTACAACTTCGTTGAGTCGTACGAACTAAAAATTATATTTGCCA	0.0	0.0	0.0	0.0	0.0	0.0	3.0140945087400085e-07	0.0	0.0	1.6051426201274337e-07	1.472541084629423e-07	0.0	1.8331879615330288e-07
AGGTAAATTTTAATTTACTATATCTTGCCAAAATTGGCAACCCCATTTTACG	0.0	0.0	0.0	0.0	0.0	0.0	3.0140945087400085e-07	0.0	0.0	0.0	0.0	0.0	0.0
GTGAAAATGAACAATAAAATTGTCCTAGCCGAATGGATAACTAATTTAGGTG	0.0	0.0	0.0	0.0	0.0	0.0	0.0	4.913192889167797e-07	1.6297203627997127e-07	3.210285240266904e-07	1.472541084629423e-07	5.472650974024699e-07	1.8331879615330288e-07
GTGGAAATCACCAAACGCCTTCGATCGTACGAACTAAAAATTATATTTGCCA	0.0	0.0	0.0	0.0	0.0	0.0	0.0	0.0	0.0	0.0	0.0	2.7363254870123494e-07	0.0
ATTTCAATAGCTAATTTGATTTTTCTAGCCGAATGGATAACTAATTTAGGTG	1.0123765797906946e-06	2.355382536079995e-06	1.5589583696588232e-06	1.460526603094782e-06	2.6930037949466066e-06	1.7633812718266794e-06	1.8084567052500053e-06	1.9652771556696794e-06	1.7926923990821688e-06	1.6051426201274337e-07	0.0	1.368162743500355e-07	3.666375923054329e-07
ATGTTAAATACTAATTTTGTTATGAGGCCAAAATTGGCAACCCCATTTTACG	0.0	0.0	3.2820176203329483e-07	7.302633015447258e-08	1.6831273718466073e-07	0.0	0.0	3.275461926111864e-07	0.0	0.0	1.472541084629423e-07	0.0	0.0
TAAACAAAAAACAATCTTCTTGCACAGCCAAAATTGGCAACCCCATTTTACG	0.0	0.0	0.0	0.0	0.0	0.0	3.0140945087400085e-07	0.0	0.0	0.0	0.0	0.0	0.0
CATTCCACCACCAATAACGTTGTTAAAGCCGAATGGATAACTAATTTAGGTG	0.0	0.0	0.0	0.0	0.0	0.0	0.0	3.275461926111864e-07	0.0	0.0	0.0	0.0	0.0
GATTGAAAATGCAAAGGGATTATACTGACGAAACGCTAAACCACATTCTGTC	0.0	2.5463594984751086e-07	0.0	7.302633015447258e-08	0.0	0.0	0.0	0.0	0.0	0.0	0.0	0.0	0.0
AGCACAAATCTAAATGTGATTCTCGAGTACGAACTAAAAATTATATTTGCCA	0.0	0.0	0.0	0.0	0.0	0.0	0.0	0.0	0.0	0.0	0.0	0.0	5.499563884587358e-07
GTGAGAAGAACAAACCAATTTTCTTGGTTGGAAGTCTCAAGATTTTTTGTTC	0.0	0.0	0.0	0.0	0.0	0.0	0.0	0.0	0.0	0.0	0.0	0.0	3.666375923054329e-07
GGTCAAAAAGGTAATGCTTTTTCATGAGCCGAATGGATAACTAATTTAGGTG	0.0	0.0	0.0	0.0	0.0	0.0	3.0140945087400085e-07	0.0	0.0	0.0	0.0	0.0	0.0
TATTGAACTTTGAAGTTAATTGATTAGCCAAAATTGGCAACCCCATTTTACG	0.0	2.5463594984751086e-07	0.0	0.0	0.0	0.0	0.0	0.0	0.0	0.0	0.0	0.0	0.0
TGACAAAGTATAAAGCAAATTATCATAGCCGAATGGATAACTAATTTAGGTG	0.0	0.0	0.0	0.0	0.0	0.0	0.0	0.0	0.0	0.0	0.0	0.0	3.666375923054329e-07
CATATATATGAAAAGTTGTTTGATTCGTACGAACTAAAAATTATATTTGCCA	0.0	0.0	0.0	0.0	0.0	0.0	0.0	3.275461926111864e-07	0.0	0.0	0.0	0.0	0.0
GAGGCAAGCGGAAAGGACGTTGGAGGGTACGAACTAAAAATTATATTTGCCA	1.7486504560045733e-06	1.973428611316855e-06	2.461513215242982e-06	1.5335529332408592e-06	1.5148146346566365e-06	1.59544019832253e-06	1.8084567052500053e-06	1.6377309630559323e-06	4.889161088411562e-07	8.025713100661242e-07	1.6197951930911682e-06	2.3258766639634066e-06	2.5664631461392034e-06
GTGGCAAGGGTGAATGTTGTTGATGTAGCCGAATGGATAACTAATTTAGGTG	0.0	0.0	0.0	0.0	0.0	0.0	0.0	0.0	3.2594407255994253e-07	0.0	0.0	1.368162743500355e-07	0.0
GATTTAACTCGGAATCATCTTTTTGGGCCAAAATTGGCAACCCCATTTTACG	0.0	0.0	0.0	0.0	0.0	0.0	3.0140945087400085e-07	0.0	0.0	0.0	0.0	0.0	0.0
TATCTAAAAGCAAAGTGAGTTTATGCGTACGAACTAAAAATTATATTTGCCA	0.0	2.5463594984751086e-07	0.0	2.19078990463551e-07	1.6831273718466073e-07	0.0	0.0	0.0	0.0	0.0	0.0	0.0	0.0
ATCATAAGATGTAAGATACTTCAATGGCCAAAATTGGCAACCCCATTTTACG	0.0	0.0	0.0	0.0	0.0	0.0	3.0140945087400085e-07	0.0	0.0	0.0	0.0	0.0	0.0
CTACAAAATCTTAAGTATATTTCTATACTACAAAGAACAAGAATCTTGCCTT	0.0	0.0	0.0	0.0	0.0	0.0	3.0140945087400085e-07	0.0	0.0	0.0	0.0	0.0	0.0
ACTTGAAGGTTAAAAAGTTTTGTATAGCCAAAATTGGCAACCCCATTTTACG	0.0	0.0	0.0	0.0	0.0	0.0	0.0	3.275461926111864e-07	0.0	0.0	0.0	0.0	0.0
CATTAAAGCCGCAACGTGGTTTATCAGCCAAAATTGGCAACCCCATTTTACG	0.0	0.0	0.0	0.0	0.0	0.0	3.0140945087400085e-07	0.0	0.0	0.0	0.0	0.0	0.0
AAATTAACTTGTAAAAGAATTGCTGGGTACGAACTAAAAATTATATTTGCCA	0.0	0.0	0.0	0.0	0.0	0.0	0.0	0.0	3.2594407255994253e-07	0.0	1.472541084629423e-07	0.0	0.0
TACATAACTTCCAAGAATTTTGTTGTAGCCGAATGGATAACTAATTTAGGTG	4.6017117263164103e-07	1.082202786850567e-06	5.74353083557593e-07	2.9210532061762376e-07	8.415636859206486e-08	7.557348307858898e-07	3.918322861360011e-06	8.188654815279662e-07	0.0	0.0	0.0	0.0	0.0
ACATCAATTGATAACAATCTTAACGGACTACAAAGAACAAGAATCTTGCCTT	0.0	0.0	0.0	0.0	0.0	0.0	0.0	0.0	3.2594407255994253e-07	0.0	0.0	5.472650974024699e-07	1.8331879615330288e-07
CACATAAAAATTAACCCTTTTTTACAGTACGAACTAAAAATTATATTTGCCA	8.283081107372249e-07	6.365898746174228e-07	4.923026430499422e-07	7.302633015447258e-08	6.732509487373154e-07	5.038232205230437e-07	0.0	1.637730963055932e-07	0.0	0.0	0.0	0.0	0.0
TAAAAAAGCTGAACGTTTTTAAGAGGGAGTGAAACAGAAACTTGATTGATTC	0.0	0.0	0.0	0.0	0.0	0.0	3.0140945087400085e-07	0.0	0.0	0.0	0.0	0.0	0.0
TAGTTAATACCGAAATAGCTTGGCTGAAAATAAGGACAAACCCTATTATCTA	0.0	0.0	2.461513215242982e-07	0.0	1.6831273718466073e-07	0.0	0.0	0.0	0.0	0.0	0.0	0.0	0.0
ATGAAAAACAGCAAATAAATTCGATAGTACGAACTAAAAATTATATTTGCCA	0.0	0.0	0.0	0.0	0.0	0.0	3.0140945087400085e-07	0.0	0.0	0.0	0.0	0.0	0.0
AGGTTAAGCTGAAATGCTATTAGACGAGCCGAATGGATAACTAATTTAGGTG	0.0	0.0	0.0	0.0	0.0	0.0	0.0	0.0	4.889161088411562e-07	0.0	1.472541084629423e-07	0.0	0.0
CTTTAAAAATCTAAGCGCCTTTTATTGTACGAACTAAAAATTATATTTGCCA	0.0	0.0	0.0	0.0	0.0	0.0	3.0140945087400085e-07	0.0	0.0	0.0	0.0	0.0	0.0
GGGGGAACAATTAAAGACGTAATGGTGTACGAACTAAAAATTATATTTGCCA	0.0	0.0	0.0	0.0	0.0	0.0	3.0140945087400085e-07	0.0	0.0	0.0	0.0	0.0	0.0
GGGTTTAGTGTAAATTTTTTGGGGCACATTCAAACACGAATCGCTTTCTTAG	0.0	0.0	0.0	0.0	0.0	0.0	3.0140945087400085e-07	0.0	0.0	0.0	0.0	0.0	0.0
TTGTGAACTATTAAAAATGTTGTAACGCCAAAATTGGCAACCCCATTTTACG	3.0371297393720843e-06	4.45612912233144e-07	0.0	0.0	0.0	0.0	0.0	0.0	0.0	0.0	0.0	0.0	0.0
TTACCAAATATGAACTGATTTACGGAGCCAAAATTGGCAACCCCATTTTACG	0.0	0.0	0.0	0.0	2.524691057756636e-07	0.0	0.0	0.0	0.0	0.0	0.0	0.0	0.0
GTAATAAATTCCAAATTTTTAATTTAGGACAAACCTCAAATCGTTTTCTATA	0.0	0.0	0.0	0.0	0.0	0.0	0.0	3.275461926111864e-07	1.6297203627997127e-07	0.0	0.0	0.0	0.0
TTTCCAATCGAGAAAGAAATTCTGAGGCCAAAATTGGCAACCCCATTTTACG	3.6813693810558395e-07	0.0	0.0	0.0	0.0	0.0	0.0	0.0	0.0	0.0	0.0	0.0	0.0
TTGCGAATTAGCAATCGGGTTGCCAAGCCAAAATTGGCAACCCCATTTTACG	1.932718925051266e-06	1.9097696238563316e-06	2.789714977287043e-06	1.5335529332408592e-06	1.683127371846607e-06	1.4274991248183807e-06	0.0	1.4739578667490588e-06	0.0	0.0	0.0	0.0	0.0
ACGTCAACAGTAAAACCGTTTTGTGAGTTGGAAGTCTCAAGATTTTTTGTTC	0.0	0.0	0.0	0.0	0.0	0.0	0.0	0.0	0.0	0.0	0.0	0.0	3.666375923054329e-07
TAGGTAAAAAGAAAATTGATTGCCAGCATTCAAACACGAATCGCTTTCTTAG	0.0	0.0	0.0	0.0	2.524691057756636e-07	8.397053675392891e-08	0.0	0.0	0.0	0.0	0.0	0.0	0.0
GGCTAAATCAACAAATGTGTTCACTAGTACGAACTAAAAATTATATTTGCCA	0.0	0.0	0.0	0.0	0.0	0.0	3.0140945087400085e-07	0.0	0.0	0.0	0.0	0.0	0.0
GAAGCAAACGTGAATGAATTTTTCGTGACGAAACGCTAAACCACATTCTGTC	9.203423452646375e-07	7.002488620793005e-07	1.5589583696588232e-06	7.302633015447258e-07	1.17818916028997e-06	6.717642940311664e-07	0.0	1.1464116741391526e-06	1.1408042539610413e-06	0.0	5.890164338529665e-07	0.0	0.0
TCATCAATGGGTAAGCAGTTTTTAACGCCAAAATTGGCAACCCCATTTTACG	1.1044108143167518e-05	1.3177410404585664e-05	1.2635767838285885e-05	1.4605266030947822e-05	9.088887807953095e-06	9.236759042940126e-06	4.822551213990014e-06	9.335066489414973e-06	8.637517922845931e-06	5.4574849084477185e-06	7.657213640094552e-06	6.4303648944761115e-06	4.216332311517756e-06
GATCAAAAGCGTAACGATATTTTCCTGCCAAAATTGGCAACCCCATTTTACG	0.0	0.0	0.0	0.0	0.0	0.0	3.0140945087400085e-07	0.0	0.0	0.0	0.0	0.0	0.0
GCCAGAACCCCGAATAGTTTTGGTGAGTACGAACTAAAAATTATATTTGCCA	0.0	0.0	0.0	0.0	0.0	0.0	3.0140945087400085e-07	0.0	0.0	0.0	0.0	0.0	0.0
TGACGAATCTCTAAAGGCATTTGTCCGCCAAAATTGGCAACCCCATTTTACG	0.0	0.0	0.0	0.0	0.0	0.0	3.0140945087400085e-07	0.0	0.0	0.0	0.0	0.0	0.0
GCAAAAATCCGAAACCGAGTTCTTCAGTACGAACTAAAAATTATATTTGCCA	0.0	0.0	0.0	0.0	0.0	0.0	3.0140945087400085e-07	0.0	0.0	0.0	0.0	0.0	0.0
ATATGAATGTATAATTCTATTAGATCGACGAAACGCTAAACCACATTCTGTC	8.283081107372249e-07	7.002488620793005e-07	1.4769079291511726e-06	1.0223686221636822e-06	1.5148146346566365e-06	1.4274991248183807e-06	1.8084567052500053e-06	1.4739578667490588e-06	3.7483568344467937e-06	6.420570480533808e-06	4.123115036976752e-06	2.3258766639634066e-06	1.4665503692240774e-06
GCCGCAACTTAGAAGTCAATTTGAAAGTACGAACTAAAAATTATATTTGCCA	2.392890097688329e-06	1.5278156990796479e-06	1.2307566076241826e-06	1.898684584011223e-06	1.9355964776182883e-06	1.679410735081227e-06	2.109866156120006e-06	2.4565964445903004e-06	6.518881451211274e-07	0.0	2.9450821692708195e-07	4.104488230512704e-07	1.8331879615330288e-07
TAGGTAAGACATAAAAGCATTTACTTAGCCGAATGGATAACTAATTTAGGTG	0.0	0.0	0.0	0.0	0.0	0.0	0.0	0.0	0.0	0.0	2.9450821692708195e-07	1.368162743500355e-07	0.0
GCTTAAATCGCAAACGGGGTTTCTCTAGCCGAATGGATAACTAATTTAGGTG	0.0	0.0	0.0	0.0	0.0	0.0	3.0140945087400085e-07	0.0	0.0	0.0	0.0	0.0	0.0
CCTGCAATTTTCAAATATGTTATAAAGTACGAACTAAAAATTATATTTGCCA	0.0	0.0	0.0	0.0	0.0	0.0	0.0	0.0	0.0	3.210285240266904e-07	0.0	0.0	1.8331879615330288e-07
CACACAACTAAAAATTATATTGATAGGCCAAAATTGGCAACCCCATTTTACG	0.0	0.0	0.0	0.0	0.0	0.0	3.0140945087400085e-07	0.0	0.0	0.0	1.472541084629423e-07	0.0	0.0
AGCCTACGCTAAAAATGTGGTGTGAAAGCCGAATGGATAACTAATTTAGGTG	0.0	0.0	0.0	0.0	0.0	0.0	3.0140945087400085e-07	0.0	0.0	0.0	0.0	0.0	0.0
CTCAGAACGGTTAACTAGATTTTTTAGTACGAACTAAAAATTATATTTGCCA	0.0	0.0	0.0	0.0	0.0	0.0	3.0140945087400085e-07	0.0	0.0	0.0	0.0	0.0	0.0
AAATGAAGATCAAATACTTTTAGGTCAGCCGAATGGATAACTAATTTAGGTG	0.0	3.182949373093886e-07	5.74353083557593e-07	1.460526603094782e-07	8.415636859206486e-08	8.397053675392891e-08	0.0	0.0	3.2594407255994253e-07	0.0	0.0	0.0	1.8331879615330288e-07
AACATAAGTAATAACTCTATTGAATAGTACGAACTAAAAATTATATTTGCCA	0.0	0.0	0.0	0.0	0.0	0.0	3.0140945087400085e-07	0.0	0.0	0.0	0.0	0.0	0.0
TAAAAAAGGTCGAATTCCCTTTAAAGAGCCGAATGGATAACTAATTTAGGTG	0.0	0.0	0.0	0.0	0.0	0.0	3.0140945087400085e-07	0.0	0.0	0.0	0.0	0.0	0.0
CCAGAAAATGGTAATTGAATTCCGTTGTACGAACTAAAAATTATATTTGCCA	0.0	0.0	0.0	0.0	0.0	0.0	3.0140945087400085e-07	0.0	0.0	0.0	0.0	0.0	0.0
CATGAAACTGTTAAGCAATTTAGATAGTACGAACTAAAAATTATATTTGCCA	0.0	0.0	0.0	0.0	0.0	0.0	3.0140945087400085e-07	0.0	0.0	0.0	0.0	0.0	0.0
TGGCCAACGTCCAACCGGTTTCAGTGGCCAAAATTGGCAACCCCATTTTACG	1.6566162214744499e-06	4.45612912233144e-07	9.846052860998844e-07	1.0223686221636822e-06	1.17818916028997e-06	1.679410735081227e-06	2.411275606990007e-06	2.7841426371912437e-06	9.7783221768107e-07	0.0	4.4176232539002423e-07	2.7363254870123494e-07	7.332751846108658e-07
GCGCCAATATGCAATAGGCTTTGGTGAGTATAAAACATAAGGTTGTTAGTGT	0.0	0.0	0.0	0.0	0.0	0.0	0.0	0.0	0.0	0.0	0.0	0.0	3.666375923054329e-07
CCTGTAAAGTTCAAGAAATTAAATGAGTACGAACTAAAAATTATATTTGCCA	0.0	0.0	2.461513215242982e-07	0.0	0.0	5.038232205230437e-07	0.0	3.275461926111864e-07	0.0	0.0	0.0	0.0	0.0
TAACAAAGTTCCAACACAGTTTAGCCGTACGAACTAAAAATTATATTTGCCA	0.0	0.0	0.0	0.0	0.0	0.0	0.0	0.0	0.0	0.0	0.0	2.7363254870123494e-07	1.8331879615330288e-07
ATAGAAGGACGTATAATGTATGCTATAGTCGAAATATCAATGGAGTTGTATT	0.0	0.0	0.0	0.0	0.0	0.0	3.0140945087400085e-07	0.0	0.0	0.0	0.0	0.0	0.0
TACCCAAGTTGCAAACGACTTCCTGCGCCAAAATTGGCAACCCCATTTTACG	0.0	0.0	0.0	0.0	0.0	0.0	0.0	0.0	4.889161088411562e-07	9.630855720788676e-07	1.0307787592429907e-06	1.368162743500355e-07	5.499563884587358e-07
TTAAAAAAGCATAAATACATTGATAAGTACGAACTAAAAATTATATTTGCCA	0.0	0.0	0.0	0.0	0.0	0.0	3.0140945087400085e-07	0.0	0.0	0.0	0.0	0.0	0.0
ATCACGAAAGTAAAGGTGTTTTGCTAAGCCGAATGGATAACTAATTTAGGTG	0.0	0.0	2.461513215242982e-07	0.0	0.0	0.0	0.0	0.0	0.0	0.0	0.0	0.0	0.0
CCATGAAGTAGAAACACTCTTTAAGCGTACGAACTAAAAATTATATTTGCCA	0.0	0.0	3.2820176203329483e-07	2.19078990463551e-07	0.0	1.679410735081227e-07	0.0	4.913192889167797e-07	3.2594407255994253e-07	0.0	0.0	0.0	0.0
AGATTAATCGATAAGGCGCTTACTCGGACGAAACGCTAAACCACATTCTGTC	6.442396416851108e-07	6.365898746174228e-08	8.205044050832371e-08	7.302633015447258e-08	0.0	8.397053675392891e-08	0.0	1.637730963055932e-07	0.0	0.0	0.0	0.0	0.0
AATAAAAGTTTGAAATAGTTTCAATTGTACGAACTAAAAATTATATTTGCCA	9.203423452646375e-07	1.3368387366980777e-06	1.641008810166474e-06	1.3875002729353787e-06	1.3465018974799407e-06	1.0076464410474117e-06	0.0	4.913192889167797e-07	0.0	0.0	1.472541084629423e-07	0.0	0.0
ATTTCAAAACAGAAATGGATTTATCAGCCAAAATTGGCAACCCCATTTTACG	1.3713100944405554e-05	1.152227673058497e-05	1.2389616516749478e-05	1.3217765757972463e-05	1.6242179138248074e-05	1.3771168027711093e-05	6.329598468360019e-06	1.048147816356309e-05	5.215105160964051e-06	4.815427860394338e-07	4.4176232539002423e-07	1.5049790178538823e-06	1.2832315730696017e-06
CTTGTAAGCTATAATCGTCTTTTTTAGCCAAAATTGGCAACCCCATTTTACG	2.2088216286280817e-06	2.1007465862379018e-06	1.7230592506741248e-06	1.6796055935596656e-06	2.5246910577566357e-06	2.8549982496367613e-06	0.0	9.826385778335594e-07	9.7783221768107e-07	9.630855720788676e-07	8.835246507800485e-07	6.840813717525053e-07	7.332751846108658e-07
CGGAAAATGCTTAAAAGTCTTCTATTGCCAAAATTGGCAACCCCATTTTACG	0.0	0.0	0.0	0.0	0.0	0.0	0.0	0.0	0.0	0.0	2.9450821692708195e-07	0.0	0.0
GATCAAAACAGTAAGCAATTTACAACAGCCGAATGGATAACTAATTTAGGTG	0.0	0.0	0.0	0.0	0.0	0.0	0.0	0.0	0.0	0.0	4.4176232539002423e-07	2.7363254870123494e-07	0.0
TCGACAATAATGAACCATCTTCTCCTGACGAAACGCTAAACCACATTCTGTC	1.4725477524277577e-06	2.037087598777378e-06	1.4769079291511726e-06	2.33684256494099e-06	1.7672837404283178e-06	1.1755875145555344e-06	5.726779566610017e-06	3.275461926111864e-07	9.7783221768107e-07	0.0	0.0	0.0	0.0
TTCTAAACTGTTAAAGTTATTCTGCCAGCCGAATGGATAACTAATTTAGGTG	0.0	4.45612912233144e-07	8.205044050832371e-08	3.651316507730292e-07	8.415636859206486e-08	5.038232205230437e-07	0.0	0.0	0.0	0.0	0.0	0.0	0.0
AGACAAACTCATAAAGGTGTTGCTCAGTACGAACTAAAAATTATATTTGCCA	0.0	0.0	0.0	0.0	0.0	0.0	3.0140945087400085e-07	0.0	0.0	0.0	0.0	0.0	0.0
AACTCAATACGTAATAATACCTAAGAGTACGAACTAAAAATTATATTTGCCA	0.0	0.0	0.0	0.0	0.0	0.0	3.0140945087400085e-07	0.0	0.0	0.0	0.0	0.0	0.0
AGTAGAAGATGAAATTTACTTCGGATGTACGAACTAAAAATTATATTTGCCA	2.761027035795268e-07	1.2731797492362e-07	0.0	0.0	0.0	0.0	0.0	0.0	0.0	0.0	0.0	0.0	0.0
GCTGCAATCAAAAATAATCTTATCTAGCCAAAATTGGCAACCCCATTTTACG	0.0	0.0	0.0	0.0	0.0	0.0	3.0140945087400085e-07	0.0	0.0	0.0	0.0	0.0	0.0
CTCATAAAACGAAAGGACTTTGGTTTGTACGAACTAAAAATTATATTTGCCA	0.0	0.0	0.0	0.0	0.0	0.0	0.0	0.0	0.0	0.0	0.0	2.7363254870123494e-07	0.0
AATACAACATAAAAGAATTTTTTTTTGCCAAAATTGGCAACCCCATTTTACG	0.0	0.0	0.0	0.0	0.0	0.0	3.0140945087400085e-07	0.0	0.0	0.0	0.0	0.0	0.0
CCACAAAATAGTAACAGTATTACTGAGAGTGAAACAGAAACTTGATTGATTC	0.0	0.0	0.0	0.0	0.0	0.0	3.0140945087400085e-07	0.0	0.0	1.6051426201274337e-07	0.0	0.0	0.0
TCAAGAAGCATTAAGCTCGTTTTCGGAGCCGAATGGATAACTAATTTAGGTG	0.0	0.0	0.0	0.0	0.0	0.0	0.0	0.0	4.889161088411562e-07	1.6051426201274337e-07	2.9450821692708195e-07	2.7363254870123494e-07	0.0
TAGAGAACCGTCAAGTACTTTGTAATAGCCGAATGGATAACTAATTTAGGTG	0.0	0.0	0.0	0.0	0.0	0.0	3.0140945087400085e-07	0.0	0.0	0.0	0.0	0.0	0.0
ATAAAAGACCCAAGCGTCTTGGCCCAAGCCGAATGGATAACTAATTTAGGTG	0.0	0.0	2.461513215242982e-07	5.842106412365802e-07	3.3662547436799395e-07	1.679410735081227e-07	0.0	6.550923852223728e-07	0.0	0.0	0.0	0.0	0.0
GACGTAACTGTGAACATCATTCGTCCGTACGAACTAAAAATTATATTTGCCA	2.761027035795268e-06	3.246608360554409e-06	2.871765417794694e-06	3.943421828341253e-06	2.861316532136577e-06	3.358821470162454e-06	3.0140945087400087e-06	2.292823348283427e-06	1.1408042539610413e-06	0.0	0.0	0.0	0.0
GGACTAACACACAAAATTCTTTATAAGCCAAAATTGGCAACCCCATTTTACG	0.0	0.0	0.0	0.0	0.0	0.0	3.0140945087400085e-07	0.0	0.0	0.0	0.0	0.0	0.0
GTCTAAAGGAGTAAACCCATTTATACAGTCGAAATATCAATGGAGTTGTATT	0.0	0.0	0.0	0.0	0.0	0.0	3.0140945087400085e-07	0.0	0.0	0.0	0.0	0.0	0.0
GAACTAACATAAAATGCTCATGTGCAGTACGAACTAAAAATTATATTTGCCA	0.0	0.0	0.0	0.0	0.0	0.0	3.0140945087400085e-07	0.0	0.0	0.0	0.0	0.0	0.0
ACTACAAGTTCGAACACTCTTTATGAGCCAAAATTGGCAACCCCATTTTACG	0.0	0.0	0.0	0.0	0.0	0.0	3.0140945087400085e-07	0.0	0.0	0.0	0.0	0.0	0.0
CTAAAAATAACCAATGCGTTTGAGATGTACGAACTAAAAATTATATTTGCCA	2.761027035795268e-07	2.5463594984751086e-07	3.2820176203329483e-07	7.302633015447258e-08	2.524691057756636e-07	5.038232205230437e-07	0.0	0.0	0.0	0.0	0.0	0.0	0.0
TATAAAATTCAGAATGTTATTCCCTCGTACGAACTAAAAATTATATTTGCCA	0.0	0.0	0.0	0.0	0.0	0.0	0.0	0.0	0.0	3.210285240266904e-07	0.0	0.0	0.0
GCAGGAAGGGAAAAATGCATTAGTAAGCCAAAATTGGCAACCCCATTTTACG	0.0	0.0	0.0	0.0	0.0	0.0	3.0140945087400085e-07	0.0	0.0	0.0	0.0	0.0	0.0
AAATAAATCTAGAAGTAACATATTGAGTACGAACTAAAAATTATATTTGCCA	0.0	0.0	0.0	0.0	0.0	0.0	3.0140945087400085e-07	0.0	0.0	0.0	0.0	0.0	0.0
AAGCTAATAATCAAAGTTTTTTTCAAGTACGAACTAAAAATTATATTTGCCA	0.0	0.0	0.0	0.0	0.0	0.0	0.0	0.0	0.0	0.0	0.0	2.7363254870123494e-07	0.0
AAGGAAAAAGGAAGCACCTTAAAACAGCCAAAATTGGCAACCCCATTTTACG	0.0	0.0	0.0	0.0	0.0	0.0	3.0140945087400085e-07	0.0	0.0	0.0	0.0	0.0	0.0
TGACTAAGTAATAATATAATTTGGAAGTACGAACTAAAAATTATATTTGCCA	0.0	0.0	0.0	0.0	0.0	0.0	3.0140945087400085e-07	0.0	0.0	0.0	0.0	0.0	0.0
TTATAAAAAGAAAATATAATTACGTTGTACGAACTAAAAATTATATTTGCCA	0.0	0.0	0.0	0.0	0.0	0.0	3.0140945087400085e-07	0.0	0.0	0.0	0.0	0.0	0.0
CCGGGAAGGTGAAAGGCCGTTGACCAAGCCGAATGGATAACTAATTTAGGTG	0.0	0.0	0.0	0.0	0.0	0.0	3.0140945087400085e-07	0.0	0.0	0.0	0.0	0.0	0.0
TGAGAAAATGAAAATCTCGTTATATCGCCAAAATTGGCAACCCCATTTTACG	0.0	0.0	0.0	0.0	0.0	0.0	3.0140945087400085e-07	1.637730963055932e-07	0.0	0.0	0.0	0.0	0.0
AAAAAAAAAAAAAAACCTTTTTGAACGCCAAAATTGGCAACCCCATTTTACG	0.0	0.0	0.0	0.0	0.0	0.0	3.0140945087400085e-07	0.0	0.0	0.0	0.0	0.0	0.0
CGGGCAATGATCAAATAGCTTAGTCTGTACGAACTAAAAATTATATTTGCCA	0.0	0.0	0.0	0.0	0.0	0.0	3.0140945087400085e-07	0.0	0.0	0.0	0.0	0.0	0.0
AATTTAAATTGGAATACGTTTTGTAGAGCCGAATGGATAACTAATTTAGGTG	0.0	0.0	0.0	0.0	0.0	0.0	3.0140945087400085e-07	0.0	0.0	0.0	0.0	0.0	0.0
ATACTAATAGTGAATAACTTTTTACGGCCAAAATTGGCAACCCCATTTTACG	0.0	0.0	0.0	0.0	0.0	0.0	0.0	0.0	0.0	0.0	0.0	0.0	3.666375923054329e-07
ATAAGAAAGCGAAAGAAGTGACTGCTGTACGAACTAAAAATTATATTTGCCA	0.0	0.0	0.0	0.0	0.0	0.0	3.0140945087400085e-07	0.0	0.0	0.0	0.0	0.0	0.0
TTCCGAAAGCGGAAATCAGTTGGAGCGACGAAACGCTAAACCACATTCTGTC	2.761027035795268e-07	3.182949373093886e-07	9.025548455908877e-07	4.38157980927102e-07	1.6831273718466073e-07	2.5191161026152185e-07	0.0	3.275461926111864e-07	0.0	0.0	0.0	0.0	0.0
CGGGAAAGAGGAACCTGTTTTTGGGTAGCCGAATGGATAACTAATTTAGGTG	0.0	0.0	0.0	0.0	0.0	0.0	3.0140945087400085e-07	0.0	0.0	0.0	0.0	0.0	0.0
TTATAAATAATAAAATTGGTTTCTGAGTACGAACTAAAAATTATATTTGCCA	0.0	0.0	0.0	0.0	0.0	0.0	3.0140945087400085e-07	0.0	0.0	0.0	0.0	0.0	0.0
CCAGAAAATGAAAAACTTATTAAACTGCCAAAATTGGCAACCCCATTTTACG	5.522054071590536e-07	1.9097696238563313e-07	2.461513215242982e-07	2.19078990463551e-07	6.732509487373154e-07	6.717642940311664e-07	0.0	4.913192889167797e-07	3.2594407255994253e-07	1.6051426201274337e-07	0.0	0.0	0.0
AACTCAAGGTCGAATTACATTATCGTGTACGAACTAAAAATTATATTTGCCA	0.0	0.0	0.0	0.0	0.0	0.0	0.0	0.0	0.0	0.0	2.9450821692708195e-07	0.0	0.0
GACGTAATACGAAAACTGGTTCGGATGTACGAACTAAAAATTATATTTGCCA	2.2088216286280817e-06	3.4375853229359793e-06	2.379462774735331e-06	2.7019742157113547e-06	3.029629269313273e-06	2.0992634188482226e-06	2.109866156120006e-06	1.4739578667490588e-06	1.955664435364625e-06	1.6051426201274337e-07	2.9450821692708195e-07	1.368162743500355e-07	5.499563884587358e-07
AAACGAAATGTATTTTTTGTAATAAAGTACGAACTAAAAATTATATTTGCCA	0.0	0.0	0.0	0.0	0.0	0.0	3.0140945087400085e-07	0.0	0.0	0.0	0.0	0.0	0.0
GGTCCAATTTAAAAGGTTTTAAGAAACATTCAAACACGAATCGCTTTCTTAG	0.0	0.0	0.0	0.0	0.0	0.0	3.0140945087400085e-07	0.0	0.0	0.0	0.0	0.0	0.0
GTTTTAACATGGAATCGATTTACCTAAGCCGAATGGATAACTAATTTAGGTG	2.024753159581389e-06	1.082202786850567e-06	4.923026430499422e-07	8.76315961854204e-07	1.4306582660616512e-06	1.0916169778008107e-06	9.042283526230027e-07	1.3101847704421853e-06	2.2816085079171134e-06	1.2841140961067615e-06	2.6505739523353565e-06	2.052244115256352e-06	1.0999127769162987e-06
ATTTAAAGGAATAAGGAGTTTAGAGTGCCAAAATTGGCAACCCCATTTTACG	0.0	0.0	0.0	0.0	0.0	0.0	3.0140945087400085e-07	0.0	1.6297203627997127e-07	1.6051426201274337e-07	0.0	0.0	0.0
TGAAAAATTATCAACAAGCTTGTCGGGTTGGAAGTCTCAAGATTTTTTGTTC	0.0	0.0	0.0	0.0	0.0	0.0	0.0	0.0	0.0	0.0	0.0	2.7363254870123494e-07	0.0
GAACTAAGGGATAACAGGTTTCTCATAGCCGAATGGATAACTAATTTAGGTG	5.522054071590536e-07	7.002488620793005e-07	6.564035240665897e-07	0.0	2.524691057756636e-07	0.0	0.0	1.637730963055932e-07	0.0	0.0	0.0	0.0	0.0
ATACCAACCTGTAAATTACTTTTATCGCCAAAATTGGCAACCCCATTTTACG	0.0	0.0	0.0	0.0	0.0	3.358821470162454e-07	0.0	3.275461926111864e-07	0.0	0.0	0.0	0.0	0.0
TAATCAAGAGTAAATAAGCTTGATAAGCCAAAATTGGCAACCCCATTTTACG	3.6813693810558395e-07	1.9097696238563313e-07	8.205044050832371e-08	2.19078990463551e-07	5.89094580144985e-07	1.679410735081227e-07	0.0	1.637730963055932e-07	3.2594407255994253e-07	0.0	4.4176232539002423e-07	6.840813717525053e-07	5.499563884587358e-07
AGTGGAAGGGACAAATTGCTTTGTTTGCCAAAATTGGCAACCCCATTTTACG	0.0	0.0	0.0	0.0	0.0	0.0	0.0	0.0	0.0	0.0	2.9450821692708195e-07	1.368162743500355e-07	0.0
TTAGAAAGATGGAACTGAATTGAGAGGTACGAACTAAAAATTATATTTGCCA	0.0	3.8195392477126627e-07	0.0	0.0	0.0	0.0	0.0	0.0	0.0	0.0	0.0	0.0	0.0
AATCCAACTAGAAAGTGGCTTAAGAAGTACGAACTAAAAATTATATTTGCCA	2.8530612703253913e-06	2.7373364608566783e-06	1.9692105721970774e-06	4.673685129895307e-06	3.7028802180466056e-06	4.366467911200594e-06	2.7126850578700076e-06	4.094327407646233e-06	1.1408042539610413e-06	6.420570480533808e-07	7.362705423159088e-07	8.208976461037048e-07	2.016506757675776e-06
GGAGCAACGGCGAACTTTTTTACTTAAGCCGAATGGATAACTAATTTAGGTG	0.0	0.0	0.0	0.0	0.0	0.0	0.0	0.0	0.0	0.0	4.4176232539002423e-07	4.104488230512704e-07	0.0
TTAGTAACTGACAACCATGTTCGCACGTACGAACTAAAAATTATATTTGCCA	0.0	0.0	0.0	0.0	0.0	0.0	3.0140945087400085e-07	0.0	1.6297203627997127e-07	0.0	0.0	0.0	0.0
ACAATAAATGTTAACTACTTTGCACACATTCAAACACGAATCGCTTTCTTAG	0.0	0.0	0.0	2.9210532061762376e-07	0.0	3.358821470162454e-07	0.0	0.0	1.6297203627997127e-07	0.0	0.0	1.368162743500355e-07	0.0
TTAAGAAAAAACAATAAGCTTTCATCGACGAAACGCTAAACCACATTCTGTC	0.0	0.0	0.0	0.0	2.524691057756636e-07	8.397053675392891e-08	0.0	6.550923852223728e-07	0.0	0.0	0.0	0.0	0.0
AATGGAATGTCTAAGGCGTTTCCCCAGCCAAAATTGGCAACCCCATTTTACG	1.1044108143167518e-06	1.2731797492362e-07	1.6410088101664741e-07	1.460526603094782e-07	0.0	0.0	0.0	0.0	0.0	0.0	0.0	0.0	0.0
TAGAGAAAAAGCAACGAACTTATCGGGAAGCAACAGGCAAACCGATTATGTA	0.0	0.0	0.0	0.0	0.0	0.0	0.0	0.0	0.0	0.0	0.0	2.7363254870123494e-07	1.8331879615330288e-07
ACCTGAACCCTATAGTGATTTTAAGGGTACGAACTAAAAATTATATTTGCCA	0.0	0.0	0.0	0.0	0.0	0.0	0.0	0.0	8.148601814010988e-07	1.1235998340928147e-06	0.0	0.0	1.4665503692240774e-06
TTAACAAAGGGAAACCCGATTTTGGCGCCAAAATTGGCAACCCCATTTTACG	1.6566162214744499e-06	1.1458617743124446e-06	6.564035240665897e-07	1.0223686221636822e-06	4.2078184296032434e-07	1.679410735081227e-07	0.0	1.637730963055932e-07	0.0	0.0	0.0	0.0	0.0
GATGAAACACTTAAAACTATTCCTTTCATTCAAACACGAATCGCTTTCTTAG	0.0	0.0	0.0	0.0	0.0	0.0	3.0140945087400085e-07	0.0	0.0	0.0	0.0	0.0	0.0
CCACCAAAATGCAAGGGACTTGGGTAAGCCGAATGGATAACTAATTTAGGTG	6.442396416851108e-07	7.639078495411782e-07	5.74353083557593e-07	8.032896317001313e-07	1.6831273718466073e-07	2.5191161026152185e-07	0.0	1.1464116741391526e-06	0.0	1.6051426201274337e-07	1.472541084629423e-07	1.368162743500355e-07	1.8331879615330288e-07
CTTTTAAATGTAAACGCGCTTGCGATGTACGAACTAAAAATTATATTTGCCA	0.0	0.0	0.0	0.0	0.0	0.0	0.0	0.0	0.0	3.210285240266904e-07	2.9450821692708195e-07	1.368162743500355e-07	0.0
TTTTTAAGCAGAAAGTAAGTTAAAGTGAAGCAACAGGCAAACCGATTATGTA	0.0	0.0	0.0	0.0	0.0	0.0	0.0	0.0	0.0	0.0	0.0	2.7363254870123494e-07	0.0
TCGTTAACGTGTAATTTTGTTGCGTAGTACGAACTAAAAATTATATTTGCCA	0.0	0.0	0.0	0.0	0.0	0.0	3.0140945087400085e-07	0.0	0.0	0.0	0.0	0.0	0.0
ATGGGAAGTTGCAATAAATTTGACGCGACGAAACGCTAAACCACATTCTGTC	2.761027035795268e-07	4.45612912233144e-07	2.461513215242982e-07	3.651316507730292e-07	0.0	0.0	0.0	0.0	0.0	0.0	0.0	0.0	0.0
GTAGGAACTTGCAATGGATTTTTGGGCATTCAAACACGAATCGCTTTCTTAG	0.0	0.0	0.0	0.0	0.0	0.0	3.0140945087400085e-07	0.0	0.0	0.0	0.0	0.0	0.0
TACTTAAAACCAAATGAGTTTCTCGTAGCCGAATGGATAACTAATTTAGGTG	4.6017117263164103e-07	1.9097696238563313e-07	8.205044050832371e-08	6.57236971390653e-07	8.415636859206486e-08	8.397053675392891e-08	0.0	0.0	3.2594407255994253e-07	0.0	0.0	0.0	0.0
ACGCTAAACCTAAATTGAATTCCATTGCCAAAATTGGCAACCCCATTTTACG	0.0	0.0	0.0	0.0	0.0	0.0	0.0	0.0	0.0	0.0	0.0	0.0	3.666375923054329e-07
CGCAGAATTTGCAAAATTTTTCCTGCGTACGAACTAAAAATTATATTTGCCA	0.0	0.0	0.0	0.0	0.0	0.0	3.0140945087400085e-07	0.0	0.0	0.0	0.0	0.0	0.0
CAGCAAAACCCCCATGTCATTGTTAGGCCAAAATTGGCAACCCCATTTTACG	0.0	0.0	0.0	0.0	0.0	0.0	0.0	0.0	0.0	0.0	2.9450821692708195e-07	0.0	0.0
GCGGGAAGGAACAAGGGTGTTGGTGGGCCAAAATTGGCAACCCCATTTTACG	2.576958566735021e-06	2.355382536079995e-06	1.9692105721970774e-06	1.314473942781306e-06	1.2623455288809729e-06	1.0916169778008107e-06	9.042283526230027e-07	6.550923852223728e-07	4.889161088411562e-07	0.0	0.0	0.0	0.0
AGCGCAATAGGAAATTGCGTTGGTGTGCCAAAATTGGCAACCCCATTTTACG	0.0	0.0	0.0	0.0	0.0	0.0	3.0140945087400085e-07	0.0	0.0	0.0	0.0	0.0	0.0
CGTTAAACAATTAAATGAATTTTTTCGCCAAAATTGGCAACCCCATTTTACG	0.0	0.0	0.0	0.0	0.0	0.0	3.0140945087400085e-07	0.0	0.0	0.0	0.0	0.0	0.0
TAAAGAAACTAAAAAGAGTTTCCCTCAGCCGAATGGATAACTAATTTAGGTG	2.761027035795268e-07	0.0	0.0	0.0	0.0	0.0	0.0	0.0	0.0	0.0	0.0	0.0	0.0
TATTTAACATCGATACAACTTGTTGAGTACGAACTAAAAATTATATTTGCCA	0.0	0.0	0.0	0.0	0.0	0.0	3.0140945087400085e-07	0.0	0.0	3.210285240266904e-07	0.0	0.0	0.0
AAATCAAATTGAAAATGTTTTTCTGAGTACGAACTAAAAATTATATTTGCCA	3.6813693810558396e-06	4.901742034555104e-06	3.1179167393176463e-06	4.089474488646733e-06	3.450411112274925e-06	3.7786741539294498e-06	4.521141763110012e-06	1.8015040593628058e-06	1.6297203627997126e-06	1.9261711441601424e-06	2.6505739523353565e-06	1.3681627435003552e-06	2.016506757675776e-06
TATAGAATCTTCAACTAAGTTTCATTGTACGAACTAAAAATTATATTTGCCA	0.0	0.0	0.0	0.0	0.0	0.0	3.0140945087400085e-07	0.0	0.0	0.0	0.0	0.0	0.0
TAATAACATCATTAATGCATAACTTTGCCAAAATTGGCAACCCCATTTTACG	0.0	0.0	0.0	0.0	0.0	0.0	0.0	0.0	0.0	0.0	2.9450821692708195e-07	1.368162743500355e-07	0.0
AACTAAAACTCAATGCAGTTGAATCAAGCCGAATGGATAACTAATTTAGGTG	8.283081107372249e-07	3.182949373093886e-07	7.384539645742404e-07	9.493422920082767e-07	5.89094580144985e-07	3.358821470162454e-07	0.0	8.188654815279662e-07	3.2594407255994253e-07	4.815427860394338e-07	0.0	0.0	0.0
TTGCCAATTTACAACTTTCTTAGGTCGTACGAACTAAAAATTATATTTGCCA	3.6813693810558395e-07	4.45612912233144e-07	1.6410088101664741e-07	7.302633015447258e-08	2.524691057756636e-07	2.5191161026152185e-07	0.0	6.550923852223728e-07	4.889161088411562e-07	3.210285240266904e-07	0.0	2.7363254870123494e-07	1.8331879615330288e-07
TGAACAACACAGAAGCTACTTATCTCGCCAAAATTGGCAACCCCATTTTACG	0.0	0.0	0.0	0.0	0.0	0.0	3.0140945087400085e-07	0.0	0.0	0.0	0.0	0.0	0.0
GTTCGCGAGCCAGTTTAACGATAACGGCCAAAATTGGCAACCCCATTTTACG	0.0	0.0	0.0	0.0	0.0	0.0	0.0	0.0	0.0	0.0	4.4176232539002423e-07	0.0	0.0
CGCACAAGCGATAATCACCTTCAACAGCCAAAATTGGCAACCCCATTTTACG	0.0	0.0	0.0	0.0	0.0	0.0	3.0140945087400085e-07	0.0	0.0	0.0	0.0	0.0	0.0
CCAATAATCCACAACATTATTTGGCTGCCAAAATTGGCAACCCCATTTTACG	1.7486504560045733e-06	6.365898746174228e-07	0.0	0.0	0.0	0.0	0.0	0.0	0.0	0.0	0.0	0.0	0.0
TTGTCATGTGGCAACATTATTGTGAAGTACGAACTAAAAATTATATTTGCCA	0.0	0.0	0.0	0.0	0.0	0.0	0.0	0.0	0.0	0.0	0.0	2.7363254870123494e-07	0.0
CGCGTAAAAAAGAAGGGAGTTTCTGCGCCAAAATTGGCAACCCCATTTTACG	2.024753159581389e-06	1.782451648935285e-06	3.4461185013482496e-06	2.1907899046355103e-06	1.5148146346566365e-06	2.435145565869766e-06	1.5070472543700043e-06	1.8015040593628058e-06	3.2594407255994253e-07	1.6051426201274337e-07	1.472541084629423e-07	5.472650974024699e-07	0.0
TTAGTAAAAGATAACTACTTTGGTGGCATTCAAACACGAATCGCTTTCTTAG	0.0	0.0	0.0	0.0	0.0	0.0	3.0140945087400085e-07	0.0	0.0	0.0	0.0	0.0	0.0
GCCGAAAAAGCCAATCCAGTTGCGGCAGCCGAATGGATAACTAATTTAGGTG	2.761027035795268e-07	6.365898746174228e-08	1.6410088101664741e-07	7.302633015447258e-08	8.415636859206486e-08	0.0	0.0	0.0	0.0	0.0	0.0	0.0	0.0
TTTACAATAGTGAAATGTATTAGGTAGTTGGAAGTCTCAAGATTTTTTGTTC	0.0	0.0	0.0	0.0	0.0	0.0	0.0	0.0	0.0	0.0	0.0	0.0	7.332751846108658e-07
ATACTAAATTGGAATAGCGTTCTACAGTACGAACTAAAAATTATATTTGCCA	0.0	0.0	0.0	0.0	0.0	0.0	3.0140945087400085e-07	0.0	0.0	0.0	0.0	0.0	0.0
GAGTAAAGATTCAACGGATTTTGTTCGTACGAACTAAAAATTATATTTGCCA	3.2211982084187765e-06	5.02906000947615e-06	3.856370703886503e-06	3.0671058664950447e-06	2.608847426351621e-06	1.679410735081227e-06	3.0140945087400085e-07	3.275461926111864e-07	0.0	0.0	0.0	0.0	0.0
CTCAGAATTGTTAAAAAGTTTTTTCTAGCCGAATGGATAACTAATTTAGGTG	5.522054071590536e-07	6.365898746174228e-08	0.0	2.19078990463551e-07	1.6831273718466073e-07	2.5191161026152185e-07	0.0	4.913192889167797e-07	0.0	0.0	0.0	0.0	0.0
CTCTCAAATACGAACGAAGTTATACCGTACGAACTAAAAATTATATTTGCCA	0.0	0.0	0.0	0.0	0.0	0.0	3.0140945087400085e-07	0.0	0.0	0.0	0.0	0.0	0.0
TGTAAAAGGTGTAATGCACTTTATAGAGCCGAATGGATAACTAATTTAGGTG	0.0	0.0	0.0	0.0	0.0	0.0	3.0140945087400085e-07	0.0	0.0	0.0	0.0	0.0	0.0
CTGCAAATCGTGAAAAAGTTTTGTGTGACGAAACGCTAAACCACATTCTGTC	5.522054071590536e-07	1.2731797492362e-07	7.384539645742404e-07	4.38157980927102e-07	8.415636859206486e-08	1.679410735081227e-07	0.0	0.0	0.0	0.0	0.0	0.0	0.0
AATTTAAATCAGTAAGGACCTTGGGAGTACGAACTAAAAATTATATTTGCCA	0.0	0.0	0.0	0.0	0.0	0.0	0.0	0.0	0.0	0.0	4.4176232539002423e-07	2.7363254870123494e-07	0.0
GCGGAAAACGAAAACTGATTTATCAACATTCAAACACGAATCGCTTTCTTAG	0.0	0.0	0.0	0.0	0.0	0.0	3.0140945087400085e-07	0.0	0.0	0.0	0.0	0.0	0.0
ATAATAATATTGAAGAGGTTTCCGTCAGCCGAATGGATAACTAATTTAGGTG	0.0	0.0	0.0	0.0	0.0	0.0	0.0	0.0	0.0	3.210285240266904e-07	4.4176232539002423e-07	1.368162743500355e-07	1.8331879615330288e-07
AATTGAATACTAAACTTAATTATCATGTACGAACTAAAAATTATATTTGCCA	0.0	0.0	0.0	0.0	0.0	0.0	3.0140945087400085e-07	0.0	0.0	0.0	0.0	0.0	0.0
ATAAAAACTGGAAAATGGATTTTCTGGCCAAAATTGGCAACCCCATTTTACG	0.0	0.0	0.0	0.0	0.0	0.0	0.0	0.0	0.0	3.210285240266904e-07	1.472541084629423e-07	1.368162743500355e-07	1.8331879615330288e-07
TCTCCAATACAGAATTGTTTTCTATCGTACGAACTAAAAATTATATTTGCCA	0.0	0.0	0.0	0.0	0.0	0.0	3.0140945087400085e-07	0.0	0.0	0.0	0.0	0.0	0.0
ACAATAACAATAAACAGGCTTGCCTAGTACGAACTAAAAATTATATTTGCCA	0.0	0.0	0.0	0.0	0.0	0.0	0.0	0.0	0.0	3.210285240266904e-07	0.0	0.0	0.0
CATGAAACGGTTAATGGAGTTACGCCGACGAAACGCTAAACCACATTCTGTC	1.1044108143167518e-06	1.2095207617743222e-06	6.564035240665897e-07	7.302633015447258e-08	5.89094580144985e-07	5.877937572777672e-07	0.0	4.913192889167797e-07	0.0	0.0	0.0	0.0	0.0
CAATGAAATTGGAAAGGTATTGCACAGCCAAAATTGGCAACCCCATTTTACG	0.0	0.0	0.0	0.0	0.0	0.0	3.0140945087400085e-07	0.0	0.0	0.0	0.0	0.0	0.0
TTATAAATGAGTAAAACTATTAATTAACTACAAAGAACAAGAATCTTGCCTT	0.0	0.0	0.0	0.0	0.0	0.0	3.0140945087400085e-07	0.0	0.0	0.0	0.0	0.0	0.0
GCCAAAATATGCAATACCATTTGTCTGTACGAACTAAAAATTATATTTGCCA	2.4849243322184522e-06	2.928313423238249e-06	2.7076645367793927e-06	2.994079536335641e-06	2.5246910577566357e-06	2.267204492352372e-06	9.042283526230027e-07	3.2754619261118647e-06	6.518881451211274e-07	3.210285240266904e-07	2.9450821692708195e-07	5.472650974024699e-07	1.8331879615330288e-07
ATGCGAAAAGTCCAAAATATTTAGAGAGCCGAATGGATAACTAATTTAGGTG	0.0	0.0	0.0	0.0	0.0	0.0	3.0140945087400085e-07	0.0	0.0	0.0	0.0	0.0	0.0
TAGATAAGACGAAATCACTTTTTCGGGCCAAAATTGGCAACCCCATTTTACG	0.0	0.0	0.0	0.0	0.0	0.0	3.0140945087400085e-07	0.0	0.0	0.0	0.0	0.0	0.0
GGGTAAACCCCGAAGTCCCTTATTTCGCCAAAATTGGCAACCCCATTTTACG	0.0	0.0	0.0	0.0	0.0	0.0	3.0140945087400085e-07	0.0	0.0	0.0	0.0	0.0	0.0
AGGTGAAGTGAGAAGTGATTTCGGTCGTTGGAAGTCTCAAGATTTTTTGTTC	0.0	0.0	0.0	0.0	0.0	0.0	0.0	0.0	0.0	0.0	0.0	0.0	3.666375923054329e-07
TTTTTAATCATTAAGGCTTTTTTGTAGTACGAACTAAAAATTATATTTGCCA	0.0	0.0	0.0	0.0	0.0	0.0	3.0140945087400085e-07	0.0	0.0	0.0	0.0	0.0	0.0
GCTGAAAGACGGAATAACCTTCGTGTGTTGGAAGTCTCAAGATTTTTTGTTC	0.0	0.0	0.0	0.0	0.0	0.0	0.0	0.0	0.0	0.0	0.0	0.0	1.2832315730696017e-06
ATCCCAATAATGCATGGAGTTTAACAGCCAAAATTGGCAACCCCATTTTACG	0.0	0.0	0.0	0.0	2.524691057756636e-07	0.0	0.0	1.637730963055932e-07	0.0	0.0	0.0	0.0	0.0
AAGGAAAAAGCGAATTTGATTCTTTTGTACGAACTAAAAATTATATTTGCCA	0.0	0.0	0.0	0.0	0.0	0.0	3.0140945087400085e-07	0.0	0.0	0.0	0.0	0.0	0.0
GTGCGAATGTCTAACGTGATTCCCGCGCCAAAATTGGCAACCCCATTTTACG	0.0	0.0	0.0	2.9210532061762376e-07	0.0	0.0	0.0	0.0	0.0	0.0	0.0	0.0	0.0
AGTTAAACACCTAAGTTTATTCCGGAGTACGAACTAAAAATTATATTTGCCA	2.024753159581389e-06	3.692221272778073e-06	3.3640680608405988e-06	2.9210532061762376e-06	2.1039092148082592e-06	1.679410735081227e-06	9.042283526230027e-07	1.8015040593628058e-06	6.518881451211274e-07	0.0	0.0	0.0	3.666375923054329e-07
ATATAAAGTATAAATCTATTTTGATTGTACGAACTAAAAATTATATTTGCCA	0.0	0.0	0.0	0.0	0.0	0.0	3.0140945087400085e-07	0.0	0.0	0.0	0.0	0.0	1.8331879615330288e-07
ATAGCAATCTCAAAATGGGTTTCATAGTACGAACTAAAAATTATATTTGCCA	0.0	4.45612912233144e-07	1.2307566076241826e-06	7.302633015447258e-08	8.415636859206486e-08	0.0	0.0	1.637730963055932e-07	0.0	0.0	0.0	0.0	0.0
AACCAAAAATTCAATAGGCTTGTGGGGACGAAACGCTAAACCACATTCTGTC	1.1044108143167518e-06	6.365898746174228e-07	8.20504405083237e-07	1.314473942781306e-06	8.415636859206487e-07	6.717642940311664e-07	0.0	3.275461926111864e-07	1.6297203627997127e-07	0.0	0.0	0.0	0.0
ATGTTAAACCAGAAGCCTCTTTCGTCACTACAAAGAACAAGAATCTTGCCTT	0.0	0.0	0.0	0.0	0.0	0.0	3.0140945087400085e-07	0.0	0.0	0.0	0.0	0.0	0.0
ATCATAAATGCTAATATCCTTACTGAGTACGAACTAAAAATTATATTTGCCA	0.0	0.0	0.0	0.0	0.0	0.0	3.0140945087400085e-07	0.0	0.0	0.0	0.0	0.0	0.0
ATTATAAAATGAAAAGTTATTAAAATGTACGAACTAAAAATTATATTTGCCA	0.0	0.0	0.0	0.0	0.0	0.0	3.0140945087400085e-07	0.0	0.0	0.0	0.0	0.0	0.0
AGATTAAACTGGAAAGTTGTTAACAAGTACGAACTAAAAATTATATTTGCCA	0.0	0.0	0.0	0.0	0.0	0.0	3.0140945087400085e-07	0.0	0.0	0.0	0.0	0.0	0.0
ACTATAAGCTATAACATGTTTGCCCGGACGAAACGCTAAACCACATTCTGTC	0.0	0.0	2.461513215242982e-07	0.0	0.0	0.0	0.0	0.0	1.6297203627997127e-07	0.0	0.0	0.0	0.0
ATGCGAATAATAAAGACGCTTGATTAAGCCGAATGGATAACTAATTTAGGTG	0.0	3.182949373093886e-07	8.205044050832371e-08	1.460526603094782e-07	5.049382115526546e-07	8.39705367539289e-07	0.0	4.913192889167797e-07	0.0	0.0	0.0	0.0	0.0
CGTGAAATTAACAACGATTTTCACCTGTACGAACTAAAAATTATATTTGCCA	0.0	0.0	0.0	0.0	0.0	0.0	0.0	0.0	3.2594407255994253e-07	0.0	2.9450821692708195e-07	0.0	1.8331879615330288e-07
GATCTAACTTCTAATTTATTTCAATCGTACGAACTAAAAATTATATTTGCCA	0.0	0.0	0.0	0.0	0.0	0.0	0.0	0.0	0.0	0.0	0.0	2.7363254870123494e-07	1.8331879615330288e-07
GTAATAACCTCCAACTACCTTCTGGGGTACGAACTAAAAATTATATTTGCCA	0.0	3.8195392477126627e-07	4.923026430499422e-07	1.460526603094782e-07	8.415636859206486e-08	0.0	0.0	0.0	0.0	0.0	0.0	0.0	0.0
ATGGGAAAAGCAAATGCAATTAAAAATGCTTAATTATCAACACTATTGACAA	2.761027035795268e-07	1.2731797492362e-07	0.0	0.0	0.0	0.0	0.0	0.0	0.0	0.0	0.0	0.0	0.0
CTCGCAAGTAATAATACGGTTTATAACGACAAATTAAAAAGCATGTTATGTG	0.0	0.0	0.0	0.0	0.0	0.0	0.0	0.0	0.0	0.0	0.0	2.7363254870123494e-07	0.0
GAAGCAATAAAACACACTCTTTGCGCGCCAAAATTGGCAACCCCATTTTACG	0.0	0.0	0.0	0.0	0.0	0.0	3.0140945087400085e-07	0.0	0.0	0.0	0.0	0.0	0.0
CCTACAAACCCAAAGATCATTACAGACGTGCAAGTGATAATAATATTTTACG	0.0	0.0	0.0	0.0	0.0	0.0	0.0	0.0	0.0	0.0	0.0	0.0	3.666375923054329e-07
ATATTAATTCTAAACATTATTATAATGCCAAAATTGGCAACCCCATTTTACG	0.0	0.0	0.0	0.0	0.0	0.0	3.0140945087400085e-07	0.0	0.0	0.0	0.0	0.0	0.0
AACTTAAGAATAAATGACTTTTATATGTACGAACTAAAAATTATATTTGCCA	0.0	0.0	0.0	0.0	0.0	0.0	6.028189017480017e-07	1.637730963055932e-07	0.0	0.0	0.0	0.0	0.0
CCGACAACGTAAAAATGAAATTGTGTGTACGAACTAAAAATTATATTTGCCA	0.0	0.0	0.0	0.0	0.0	0.0	0.0	0.0	0.0	0.0	0.0	5.472650974024699e-07	0.0
AAGCAAAGGTAAAAATCATTTAACCTAGCCGAATGGATAACTAATTTAGGTG	2.761027035795268e-07	5.092718996936673e-07	3.2820176203329483e-07	2.9210532061762376e-07	4.2078184296032434e-07	2.5191161026152185e-07	1.2056378035000033e-06	1.637730963055932e-07	0.0	0.0	0.0	0.0	0.0
ATTATAATCGGGAACGGGCTTTGAGAGAAGCAACAGGCAAACCGATTATGTA	0.0	0.0	0.0	0.0	0.0	0.0	0.0	0.0	0.0	0.0	0.0	2.7363254870123494e-07	7.332751846108658e-07
ACGTCAAAATTTAAGCGGATTTCGTTGACGAAACGCTAAACCACATTCTGTC	1.6566162214744499e-06	1.973428611316855e-06	1.8051096911817754e-06	2.9210532061762376e-06	2.1039092148082592e-06	1.0916169778008107e-06	5.123960664860015e-06	9.826385778335594e-07	4.889161088411562e-07	0.0	0.0	0.0	0.0
TAAGAAACGCTGCACAAGTTTCATAAGCCAAAATTGGCAACCCCATTTTACG	0.0	0.0	0.0	0.0	0.0	4.198526837696445e-07	3.0140945087400085e-07	6.550923852223728e-07	1.6297203627997127e-07	1.6051426201274337e-07	1.472541084629423e-07	0.0	0.0
GTCTTAATAAGTAATTGCTTTTGTTCGAAGCAACAGGCAAACCGATTATGTA	0.0	0.0	0.0	0.0	0.0	0.0	0.0	0.0	0.0	0.0	0.0	0.0	3.666375923054329e-07
CTACAAACCTAAAACACTTTTCAGCTAGCCGAATGGATAACTAATTTAGGTG	4.6017117263164103e-07	3.8195392477126627e-07	4.102522025409456e-07	9.493422920082767e-07	6.732509487373154e-07	3.358821470162454e-07	0.0	6.550923852223728e-07	0.0	0.0	0.0	0.0	0.0
AAAACAAGTAAAAACCTGATTTATTTGTACGAACTAAAAATTATATTTGCCA	5.522054071590536e-07	6.365898746174228e-07	4.102522025409456e-07	4.38157980927102e-07	2.524691057756636e-07	3.358821470162454e-07	0.0	0.0	0.0	0.0	0.0	0.0	0.0
GATAAAACCGTGAATGGAGTTATAAAGTACGAACTAAAAATTATATTTGCCA	0.0	0.0	0.0	0.0	0.0	0.0	3.0140945087400085e-07	0.0	0.0	0.0	0.0	0.0	0.0
CGAAGAAGATGGAACGAAATTTGCTGAGTATAAAACATAAGGTTGTTAGTGT	0.0	0.0	0.0	0.0	0.0	0.0	0.0	0.0	0.0	0.0	0.0	0.0	7.332751846108658e-07
TATTAAACCTTGAAAATAGTTCCGCATACTTAAGTTGAAAAGCAATTTCTAA	0.0	0.0	0.0	0.0	0.0	0.0	3.0140945087400085e-07	0.0	0.0	0.0	0.0	0.0	0.0
AAAAGAATCGGAAACAAAGTTGTATAACTACAAAGAACAAGAATCTTGCCTT	0.0	0.0	0.0	0.0	0.0	0.0	3.0140945087400085e-07	0.0	0.0	0.0	0.0	0.0	0.0
AAGTTAATGTGAATGTTTTTTTACATGCCAAAATTGGCAACCCCATTTTACG	0.0	0.0	0.0	0.0	2.524691057756636e-07	0.0	0.0	0.0	0.0	0.0	0.0	0.0	0.0
CATTGAATTCTTAATTGGCTTCACCCAGCCGAATGGATAACTAATTTAGGTG	0.0	0.0	0.0	0.0	0.0	0.0	3.0140945087400085e-07	0.0	0.0	0.0	0.0	0.0	0.0
TAGATCACTCTAAATATTGTTCTATTGCCAAAATTGGCAACCCCATTTTACG	0.0	0.0	0.0	0.0	0.0	0.0	3.0140945087400085e-07	0.0	0.0	0.0	0.0	0.0	0.0
ACGAAAACGGCGAAAAGTTTTTGGTTGTACGAACTAAAAATTATATTTGCCA	0.0	0.0	2.461513215242982e-07	7.302633015447258e-08	1.6831273718466073e-07	8.397053675392891e-08	0.0	0.0	0.0	0.0	0.0	0.0	0.0
CCCACAAAATTCAAACAGTTTGTATGGCCAAAATTGGCAACCCCATTTTACG	0.0	0.0	0.0	0.0	0.0	0.0	3.0140945087400085e-07	0.0	0.0	0.0	0.0	0.0	0.0
ATCCTAAGAGAAAAGGTGATTACAATGCCAAAATTGGCAACCCCATTTTACG	0.0	0.0	0.0	0.0	0.0	0.0	3.0140945087400085e-07	0.0	0.0	0.0	0.0	0.0	0.0
TACTTAAATATCAAGGGATTTAACTGAGCCGAATGGATAACTAATTTAGGTG	0.0	4.45612912233144e-07	2.461513215242982e-07	3.651316507730292e-07	2.524691057756636e-07	8.397053675392891e-08	0.0	0.0	0.0	0.0	0.0	0.0	0.0
AGTCAAATGATAAAATTTTTTCCAGTGCCAAAATTGGCAACCCCATTTTACG	4.6017117263164103e-07	0.0	0.0	7.302633015447258e-08	8.415636859206486e-08	0.0	0.0	0.0	0.0	0.0	0.0	0.0	0.0
CTGTAAAAATTAGACAGTTTGAGTTTGCCAAAATTGGCAACCCCATTTTACG	0.0	0.0	0.0	0.0	0.0	0.0	3.0140945087400085e-07	0.0	0.0	0.0	0.0	0.0	0.0
CCCGCAAAGATCACCCGAATTATTGAGCCAAAATTGGCAACCCCATTTTACG	0.0	0.0	0.0	0.0	0.0	0.0	0.0	3.275461926111864e-07	0.0	0.0	1.472541084629423e-07	0.0	0.0
AGAACAAACAAGAATTAATTTTATGACATTCAAACACGAATCGCTTTCTTAG	0.0	0.0	0.0	0.0	0.0	0.0	3.0140945087400085e-07	0.0	0.0	0.0	0.0	0.0	0.0
ATATAAAAACTCAAATTTGTTACGCAAGCCGAATGGATAACTAATTTAGGTG	0.0	2.5463594984751086e-07	9.846052860998844e-07	1.0223686221636822e-06	4.2078184296032434e-07	7.557348307858898e-07	0.0	3.275461926111864e-07	0.0	0.0	0.0	0.0	0.0
CTGGTAAGATTTAATCATATTGTATTGCCAAAATTGGCAACCCCATTTTACG	7.362738762111679e-07	1.1458617743124446e-06	2.379462774735331e-06	1.3875002729353787e-06	2.9454729007182877e-06	2.7710277128780644e-06	0.0	1.3101847704421853e-06	2.118636471647081e-06	9.630855720788676e-07	1.472541084629423e-06	1.6417952922074095e-06	1.2832315730696017e-06
TAAGCAAGGTGAAAAGCTCTTTGCATAGCCGAATGGATAACTAATTTAGGTG	0.0	0.0	0.0	0.0	0.0	0.0	0.0	0.0	0.0	0.0	0.0	2.7363254870123494e-07	0.0
CGGTCAAGCTCCAAATAGTTTTTAATGCCAAAATTGGCAACCCCATTTTACG	2.6689928012651444e-06	2.4827005110145853e-06	2.5435636557640907e-06	2.6289478855652775e-06	1.598971003251622e-06	1.8473518085853764e-06	9.042283526230027e-07	2.129050251976553e-06	9.7783221768107e-07	6.420570480533808e-07	1.472541084629423e-07	1.368162743500355e-07	0.0
GGGTCAATAGCCAAGGACTTTAGAGGAGCCGAATGGATAACTAATTTAGGTG	5.522054071590536e-07	4.45612912233144e-07	1.6410088101664741e-07	4.38157980927102e-07	5.89094580144985e-07	5.038232205230437e-07	0.0	6.550923852223728e-07	0.0	0.0	0.0	0.0	0.0
TCTGGAACTAGAAAGATTTTTTCAAAACTACAAAGAACAAGAATCTTGCCTT	0.0	0.0	0.0	0.0	0.0	0.0	3.0140945087400085e-07	0.0	0.0	0.0	0.0	0.0	0.0
AATTAAAGAGTCAAACGAGTTGTGGTGCCAAAATTGGCAACCCCATTTTACG	0.0	0.0	0.0	0.0	0.0	0.0	0.0	0.0	3.2594407255994253e-07	8.025713100661242e-07	4.4176232539002423e-07	5.472650974024699e-07	0.0
ACAAAAAAAAAAAAAGTATATAGTAAAGCCGAATGGATAACTAATTTAGGTG	0.0	0.0	0.0	0.0	0.0	0.0	3.0140945087400085e-07	0.0	0.0	0.0	0.0	0.0	0.0
AAGAAAACCGTTAAATTGCTTGCTGAGCCAAAATTGGCAACCCCATTTTACG	0.0	0.0	0.0	0.0	0.0	0.0	6.028189017480017e-07	0.0	0.0	0.0	0.0	0.0	0.0
GAGGAAACTGAAAATTGACTTCAGCTGCCAAAATTGGCAACCCCATTTTACG	0.0	0.0	0.0	0.0	0.0	0.0	0.0	0.0	3.2594407255994253e-07	3.210285240266904e-07	0.0	0.0	0.0
ACCAAAACTTTAAACGGATTTAAATAGTACGAACTAAAAATTATATTTGCCA	1.840684690534697e-06	1.782451648935285e-06	6.564035240665897e-07	1.9717109141706264e-06	2.6930037949466066e-06	4.114556300937748e-06	2.411275606990007e-06	2.7841426371912437e-06	1.646017566432928e-05	2.006428275162301e-05	1.825950944944795e-05	1.3818443709391996e-05	1.338227211919463e-05
ACCAAAACCGGGAATTACATTCTAGCGTACGAACTAAAAATTATATTTGCCA	1.5645819869443266e-06	2.610018485935632e-06	2.871765417794694e-06	3.1401321966411215e-06	3.7028802180466056e-06	2.9389687863822137e-06	9.042283526230027e-07	2.7841426371912437e-06	9.7783221768107e-07	8.025713100661242e-07	5.890164338529665e-07	1.368162743500355e-07	0.0
CCGGAAACAAGTAACTCGTTTGTCCTGACGAAACGCTAAACCACATTCTGTC	3.6813693810558395e-07	7.639078495411782e-07	8.205044050832371e-08	0.0	8.415636859206486e-08	8.397053675392891e-08	0.0	0.0	0.0	0.0	0.0	0.0	0.0
GGTCGAATACAAAATGCGTTTGCCGTAGCCGAATGGATAACTAATTTAGGTG	2.761027035795268e-07	0.0	1.6410088101664741e-07	0.0	0.0	5.038232205230437e-07	0.0	3.275461926111864e-07	1.6297203627997127e-07	0.0	0.0	0.0	0.0
CCCAGAACTAATAAGTATCTTATATAAGCCGAATGGATAACTAATTTAGGTG	2.392890097688329e-06	4.2014931724758035e-06	3.282017620332948e-06	3.943421828341253e-06	4.71275664115988e-06	4.534408984717988e-06	6.93241737011002e-06	2.7841426371912437e-06	3.7483568344467937e-06	2.4077139301971687e-06	1.6197951930911682e-06	2.1890603896098795e-06	3.4830571268998534e-06
AGCCAAAAAATTAAACGGTTTCGCTAGCCAAAATTGGCAACCCCATTTTACG	0.0	0.0	0.0	0.0	0.0	0.0	3.0140945087400085e-07	0.0	0.0	0.0	0.0	0.0	0.0
TGCCTAACTTGCAAGGATTTTGAGTGGTACGAACTAAAAATTATATTTGCCA	0.0	0.0	0.0	0.0	0.0	0.0	3.0140945087400085e-07	0.0	0.0	0.0	0.0	0.0	0.0
TACACAAATACAAACATAATTAGGGTGTACGAACTAAAAATTATATTTGCCA	0.0	0.0	0.0	0.0	0.0	0.0	3.0140945087400085e-07	0.0	0.0	0.0	0.0	0.0	0.0
CCAACAATGTTCAAAATATTTCGCCAGTTGGAAGTCTCAAGATTTTTTGTTC	0.0	0.0	0.0	0.0	0.0	0.0	0.0	0.0	0.0	0.0	0.0	0.0	3.666375923054329e-07
CCCATAATCGGTAAGGAACTTCCAGCGTACGAACTAAAAATTATATTTGCCA	0.0	0.0	0.0	2.9210532061762376e-07	2.524691057756636e-07	0.0	0.0	1.637730963055932e-07	0.0	1.6051426201274337e-07	0.0	0.0	0.0
GGAAAAATAAGTAAAGTCGTTAGTGGGTACGAACTAAAAATTATATTTGCCA	0.0	0.0	0.0	0.0	0.0	0.0	3.0140945087400085e-07	0.0	0.0	0.0	0.0	0.0	0.0
CAAGAAAATTTTAATTTGCTTACAATAGCCGAATGGATAACTAATTTAGGTG	2.9450955048419607e-06	2.610018485935632e-06	2.871765417794694e-06	2.4098688951003937e-06	3.3662547436799393e-06	1.7633812718266794e-06	9.042283526230027e-07	1.1464116741391526e-06	1.3037762902472244e-06	9.630855720788676e-07	1.472541084629423e-07	0.0	0.0
AAGTAAAAGTGTAAAAGTTTTTAAAAGACGAAACGCTAAACCACATTCTGTC	4.6017117263164103e-07	6.365898746174228e-07	4.102522025409456e-07	3.651316507730292e-07	4.2078184296032434e-07	1.679410735081227e-07	0.0	1.637730963055932e-07	0.0	9.630855720788676e-07	2.9450821692708195e-07	2.7363254870123494e-07	3.666375923054329e-07
CGATCTAAACGGGAATTAATTTACCCAGCCGAATGGATAACTAATTTAGGTG	0.0	0.0	0.0	0.0	0.0	0.0	0.0	0.0	0.0	0.0	0.0	2.7363254870123494e-07	1.8331879615330288e-07
GCAGCAACACGAAACACGATTATTACGTACGAACTAAAAATTATATTTGCCA	0.0	0.0	0.0	0.0	0.0	0.0	3.0140945087400085e-07	0.0	0.0	0.0	0.0	0.0	0.0
TGATGAATGCTTAAACATGTTATAGGGCCAAAATTGGCAACCCCATTTTACG	0.0	0.0	3.2820176203329483e-07	7.302633015447258e-08	0.0	0.0	0.0	0.0	0.0	0.0	0.0	0.0	0.0
TAACTAAATGATAAAAAAGTTTATCTGTACGAACTAAAAATTATATTTGCCA	0.0	0.0	0.0	0.0	0.0	0.0	3.0140945087400085e-07	0.0	0.0	0.0	0.0	0.0	0.0
TAACCAAAGACCAATTATGTTGCGCCGACGAAACGCTAAACCACATTCTGTC	1.0123765797906946e-06	7.002488620793005e-07	4.102522025409456e-07	8.032896317001313e-07	5.89094580144985e-07	3.358821470162454e-07	0.0	4.913192889167797e-07	0.0	0.0	0.0	0.0	0.0
CCTTCAAGAGCGAACTACCTTCTAAGGCCAAAATTGGCAACCCCATTTTACG	0.0	0.0	0.0	0.0	0.0	0.0	0.0	0.0	0.0	0.0	4.4176232539002423e-07	0.0	0.0
CCAACAATATCTAATGTCCTTCACAGGTACGAACTAAAAATTATATTTGCCA	0.0	0.0	0.0	0.0	0.0	0.0	0.0	0.0	0.0	0.0	4.4176232539002423e-07	1.368162743500355e-07	0.0
CCTTCAAAACCGAAATATATTTATGTGCCAAAATTGGCAACCCCATTTTACG	0.0	0.0	0.0	0.0	0.0	0.0	0.0	0.0	0.0	0.0	2.9450821692708195e-07	0.0	0.0
ACCCCAATCGAAAAATTTGTTGAAAAGTACGAACTAAAAATTATATTTGCCA	0.0	0.0	0.0	0.0	0.0	0.0	3.0140945087400085e-07	0.0	0.0	0.0	0.0	0.0	0.0
GTGTCAATGCGAAGGACCTTCAAATAGTACGAACTAAAAATTATATTTGCCA	0.0	0.0	0.0	0.0	0.0	2.5191161026152185e-07	0.0	0.0	0.0	0.0	0.0	0.0	0.0
CACAGAACCCACAAAGTATTTTCATCGTACGAACTAAAAATTATATTTGCCA	0.0	0.0	0.0	0.0	0.0	0.0	3.0140945087400085e-07	0.0	0.0	0.0	0.0	0.0	0.0
CCTTTAATATTTAAAAGATTTACTATGTACGAACTAAAAATTATATTTGCCA	0.0	0.0	0.0	0.0	0.0	0.0	3.0140945087400085e-07	0.0	0.0	0.0	0.0	0.0	0.0
AAGTTAAACTGGAACTTTGTTACGCTAGCCGAATGGATAACTAATTTAGGTG	0.0	0.0	0.0	0.0	0.0	0.0	0.0	0.0	0.0	3.210285240266904e-07	0.0	0.0	0.0
AGGGGAAGCTATAAGGCCTTTGGGTTGCCAAAATTGGCAACCCCATTTTACG	0.0	0.0	0.0	0.0	0.0	0.0	3.0140945087400085e-07	0.0	0.0	0.0	0.0	0.0	0.0
ACGCCAAACCTGAATGTTGTTCTCAAAGCCGAATGGATAACTAATTTAGGTG	3.6813693810558395e-07	3.182949373093886e-07	8.205044050832371e-08	1.460526603094782e-07	2.524691057756636e-07	4.198526837696445e-07	1.2056378035000033e-06	0.0	0.0	0.0	0.0	0.0	0.0
TAACGAATATTTAAAGTGTTTTAGGAAGCCGAATGGATAACTAATTTAGGTG	0.0	4.45612912233144e-07	0.0	1.460526603094782e-07	0.0	0.0	0.0	0.0	0.0	0.0	0.0	0.0	0.0
ACAAGAAATGAGAATACACTTGATAAGTACGAACTAAAAATTATATTTGCCA	0.0	0.0	0.0	0.0	0.0	0.0	3.0140945087400085e-07	0.0	0.0	0.0	0.0	0.0	0.0
TATCAAAATCACAATAGTGTTTGGGCGTACGAACTAAAAATTATATTTGCCA	0.0	0.0	0.0	0.0	0.0	0.0	3.0140945087400085e-07	0.0	0.0	0.0	0.0	0.0	0.0
CATCGAACTCGTAAAACTTTTCCGCAGTACGAACTAAAAATTATATTTGCCA	0.0	0.0	0.0	0.0	0.0	0.0	3.0140945087400085e-07	0.0	0.0	0.0	0.0	0.0	0.0
TTGGGAACATTAACTTATTTTTTGCACATTCAAACACGAATCGCTTTCTTAG	0.0	0.0	0.0	0.0	0.0	0.0	0.0	3.275461926111864e-07	1.6297203627997127e-07	0.0	0.0	0.0	0.0
TGATTAATCCTCAAGGAGTTTTGCGCGTACGAACTAAAAATTATATTTGCCA	0.0	0.0	0.0	0.0	0.0	0.0	0.0	0.0	6.518881451211274e-07	1.6051426201274337e-07	0.0	0.0	0.0
CGAAGAAGCCTCAAGGCGGTTTTTGGGCCAAAATTGGCAACCCCATTTTACG	2.761027035795268e-07	8.27566837003056e-07	9.025548455908877e-07	4.38157980927102e-07	4.2078184296032434e-07	7.557348307858898e-07	0.0	9.826385778335594e-07	0.0	0.0	0.0	0.0	0.0
GGGTCAAATGGTAACCTTGTTCTTAAGTACGAACTAAAAATTATATTTGCCA	0.0	0.0	0.0	0.0	0.0	0.0	3.0140945087400085e-07	0.0	0.0	0.0	0.0	0.0	0.0
AATAAAATAGTGAACTGTGTTCATGCAGTATAAAACATAAGGTTGTTAGTGT	0.0	0.0	0.0	0.0	0.0	0.0	0.0	0.0	0.0	0.0	0.0	0.0	5.499563884587358e-07
GGCGCAATACAGAACGAGCTTGGGGGAGCCGAATGGATAACTAATTTAGGTG	0.0	0.0	0.0	0.0	0.0	0.0	3.0140945087400085e-07	0.0	0.0	0.0	0.0	0.0	0.0
ATCTCAAAGAAAATATTATTTCCGTTGTACGAACTAAAAATTATATTTGCCA	0.0	0.0	0.0	0.0	0.0	0.0	3.0140945087400085e-07	0.0	0.0	0.0	0.0	0.0	0.0
CAAGCAACGACCAAGGTACTTTATACGTACGAACTAAAAATTATATTTGCCA	0.0	0.0	0.0	0.0	2.524691057756636e-07	2.5191161026152185e-07	3.0140945087400085e-07	0.0	1.6297203627997127e-07	0.0	0.0	0.0	0.0
TTATCAAGCCGCAAGGGAATTGTTTTAGCCGAATGGATAACTAATTTAGGTG	0.0	0.0	0.0	0.0	0.0	0.0	3.0140945087400085e-07	0.0	0.0	0.0	0.0	0.0	0.0
GAATTAAAATGTAAGGTGTTTTAATAGTACGAACTAAAAATTATATTTGCCA	4.325609022739595e-06	8.212009382570035e-06	5.087127311514724e-06	6.061185402830685e-06	6.480040381588199e-06	5.542055425756129e-06	1.5070472543700043e-06	6.387150755916856e-06	3.5853847981643377e-06	2.0866854061764967e-06	7.362705423159088e-07	2.7363254870123494e-07	9.165939807641687e-07
CATAAAAGATTTAATAACGTTTGAAGACTACAAAGAACAAGAATCTTGCCTT	1.6566162214744499e-06	5.729308871555451e-07	9.846052860998844e-07	5.842106412365802e-07	6.732509487373154e-07	7.557348307858898e-07	0.0	0.0	0.0	0.0	0.0	0.0	0.0
AGTTGAATCTCTAAAATTCTTCATCTCATTCAAACACGAATCGCTTTCTTAG	0.0	0.0	0.0	0.0	0.0	0.0	3.0140945087400085e-07	1.637730963055932e-07	0.0	3.210285240266904e-07	0.0	1.368162743500355e-07	0.0
TTCATAAATTTTAAAGACCTTTACAGGTACGAACTAAAAATTATATTTGCCA	4.141540553692903e-06	5.347354946792311e-06	5.333278633037676e-06	3.7973691680357726e-06	3.1137856379082586e-06	5.038232205230436e-06	2.7126850578700076e-06	3.4392350224187386e-06	6.518881451211274e-07	1.6051426201274337e-07	0.0	1.368162743500355e-07	0.0
AGAACAAATGGTAAGCTAGTTTTACAAGCCGAATGGATAACTAATTTAGGTG	0.0	0.0	3.2820176203329483e-07	2.9210532061762376e-07	0.0	8.397053675392891e-08	0.0	1.637730963055932e-07	1.6297203627997127e-07	3.210285240266904e-07	1.472541084629423e-07	1.368162743500355e-07	1.8331879615330288e-07
TTTCTAATTTGGAACCTTCTTTCTCATAATAAAACTCCAAGAAAATTAAATG	0.0	0.0	0.0	0.0	2.524691057756636e-07	0.0	3.0140945087400085e-07	3.275461926111864e-07	3.2594407255994253e-07	0.0	4.4176232539002423e-07	0.0	0.0
ACTCAAATAGGGAACAGGTTTGACGAAGCCGAATGGATAACTAATTTAGGTG	0.0	0.0	0.0	0.0	0.0	0.0	0.0	0.0	0.0	3.210285240266904e-07	1.472541084629423e-07	1.368162743500355e-07	0.0
CCCCTAATAGCAAAACTGCTTCCTAAGCCAAAATTGGCAACCCCATTTTACG	1.2976827068218785e-05	1.2731797492362e-07	2.461513215242982e-07	2.19078990463551e-07	1.6831273718466073e-07	1.679410735081227e-07	3.0140945087400085e-07	3.275461926111864e-07	0.0	1.6051426201274337e-07	2.208811626950121e-06	4.104488230512704e-07	0.0
CACAAAATTCCAATTTTAATTACAAAGCCAAAATTGGCAACCCCATTTTACG	0.0	0.0	0.0	0.0	0.0	0.0	3.0140945087400085e-07	0.0	0.0	0.0	0.0	0.0	0.0
TCGACAACACAAAAAATCGTTATCGAGCCAAAATTGGCAACCCCATTTTACG	0.0	0.0	0.0	0.0	0.0	0.0	3.0140945087400085e-07	0.0	0.0	0.0	0.0	0.0	0.0
TAACAAAATGGGAATTACTTTGGAGCGTACGAACTAAAAATTATATTTGCCA	0.0	0.0	0.0	0.0	0.0	0.0	3.0140945087400085e-07	0.0	0.0	0.0	0.0	0.0	0.0
AACATAAGATTTAATGGCATTCCACGAGCCGAATGGATAACTAATTTAGGTG	0.0	9.548848119268114e-07	4.102522025409456e-07	6.57236971390653e-07	7.574073173283182e-07	6.717642940311664e-07	3.0140945087400085e-07	6.550923852223728e-07	0.0	0.0	0.0	0.0	0.0
ACATGAAATCTCAACTAGGTTTTACAGCCAAAATTGGCAACCCCATTTTACG	0.0	0.0	0.0	0.0	0.0	0.0	3.0140945087400085e-07	0.0	0.0	0.0	0.0	0.0	0.0
TCTTCAATCTGCAAATTCATTGTTTCGAAGCAACAGGCAAACCGATTATGTA	0.0	0.0	0.0	0.0	0.0	0.0	0.0	0.0	0.0	0.0	0.0	0.0	3.666375923054329e-07
AATCCTAACGCTAATCGATTTGTTCAAGCCGAATGGATAACTAATTTAGGTG	0.0	0.0	0.0	0.0	0.0	0.0	3.0140945087400085e-07	0.0	0.0	0.0	0.0	0.0	0.0
ATCTTAAATAACAACGGTTTTAACGTACTACAAAGAACAAGAATCTTGCCTT	0.0	0.0	0.0	0.0	0.0	0.0	0.0	3.275461926111864e-07	1.6297203627997127e-07	0.0	1.472541084629423e-07	0.0	0.0
CTTGAAAACTATAACCTGATTACTAGGCCAAAATTGGCAACCCCATTTTACG	0.0	0.0	0.0	0.0	0.0	0.0	3.0140945087400085e-07	0.0	0.0	0.0	0.0	0.0	0.0
CAACCAAAAGATAATAGTTTTGACATGCCAAAATTGGCAACCCCATTTTACG	6.718499120427923e-06	7.639078495411782e-06	6.481984800158245e-06	7.1565803551417774e-06	7.321604067511502e-06	8.313083138647439e-06	4.822551213990014e-06	7.533562430064971e-06	2.9334966530469375e-06	1.4446283581231159e-06	7.362705423159088e-07	1.7786115665609366e-06	4.216332311517756e-06
CTGTAAAGCAAGAAGCGGTTTGTGCCGTACCAAGACAAAAAACTGTTATTTA	0.0	0.0	0.0	0.0	0.0	0.0	0.0	0.0	0.0	0.0	0.0	2.7363254870123494e-07	7.332751846108658e-07
ATACAAAATATCAAACTTCTTTTAAAGTACGAACTAAAAATTATATTTGCCA	0.0	0.0	0.0	0.0	0.0	0.0	3.0140945087400085e-07	0.0	0.0	0.0	0.0	0.0	0.0
TTTATAAACGGTAAATTGCTTTAGCTACTACAAAGAACAAGAATCTTGCCTT	0.0	0.0	0.0	0.0	0.0	0.0	3.0140945087400085e-07	0.0	0.0	0.0	0.0	0.0	0.0
CGTATAATAACCAACAACCTTATAATGTACGAACTAAAAATTATATTTGCCA	0.0	3.8195392477126627e-07	0.0	0.0	0.0	0.0	0.0	0.0	0.0	0.0	0.0	0.0	0.0
AGACAAATTAGCAAGGAACTTCGTCGGCCAAAATTGGCAACCCCATTTTACG	0.0	0.0	0.0	0.0	0.0	0.0	0.0	3.275461926111864e-07	0.0	0.0	0.0	0.0	0.0
AAAGAAAGAACCAACTTAATTTGGCCGCCAAAATTGGCAACCCCATTTTACG	2.761027035795268e-07	0.0	0.0	0.0	0.0	0.0	0.0	0.0	0.0	0.0	0.0	0.0	0.0
GCTGGAACTTGCAAAGCGTTTAGATTGTACGAACTAAAAATTATATTTGCCA	2.024753159581389e-06	1.5278156990796479e-06	1.4769079291511726e-06	1.9717109141706264e-06	1.5148146346566365e-06	2.1832339556069196e-06	0.0	1.8015040593628058e-06	1.1408042539610413e-06	6.420570480533808e-07	5.890164338529665e-07	5.472650974024699e-07	1.8331879615330288e-07
ACATTAATGCTAAATCATTTTGAGCAGTACGAACTAAAAATTATATTTGCCA	1.932718925051266e-06	2.419041523554062e-06	2.379462774735331e-06	2.0447372443300295e-06	3.6187238494648955e-06	3.0229393231409106e-06	3.918322861360011e-06	4.421873600247176e-06	2.444580544199569e-06	9.630855720788676e-07	2.9450821692708195e-07	4.104488230512704e-07	0.0
AGCTTAATCGGAAATAGATTTTATAAGCCAAAATTGGCAACCCCATTTTACG	0.0	0.0	0.0	5.111843110811748e-07	5.049382115526546e-07	7.557348307858898e-07	0.0	8.188654815279662e-07	0.0	0.0	0.0	0.0	0.0
TCAGATACTACTAATATTGTTCTTTACATTCAAACACGAATCGCTTTCTTAG	0.0	0.0	0.0	0.0	0.0	0.0	3.0140945087400085e-07	0.0	0.0	0.0	0.0	0.0	0.0
ATCCGAACTGGGAACTAGGTTACTCAAGCCGAATGGATAACTAATTTAGGTG	0.0	0.0	0.0	0.0	0.0	0.0	0.0	0.0	3.2594407255994253e-07	1.6051426201274337e-07	0.0	0.0	0.0
TACCAAGTGCCGAAGGTATTGGGCAAAGCCGAATGGATAACTAATTTAGGTG	0.0	0.0	0.0	0.0	0.0	0.0	3.0140945087400085e-07	0.0	0.0	0.0	0.0	0.0	0.0
GGGACAATCAAGAATGGAGTTGTAGAGTACGAACTAAAAATTATATTTGCCA	8.283081107372249e-07	1.400497724158601e-06	1.3128070481331793e-06	7.302633015447258e-07	4.2078184296032434e-07	5.038232205230437e-07	0.0	1.637730963055932e-07	0.0	0.0	0.0	0.0	0.0
GGCCCAACGGGAAAGGGATTTGGTTGGTACGAACTAAAAATTATATTTGCCA	0.0	0.0	0.0	0.0	0.0	0.0	3.0140945087400085e-07	0.0	0.0	0.0	0.0	0.0	0.0
TATGAAAGCGCCAAACAGTTTTTTGTAGCCGAATGGATAACTAATTTAGGTG	0.0	0.0	0.0	0.0	0.0	0.0	3.0140945087400085e-07	0.0	0.0	0.0	0.0	0.0	0.0
ATCAAAAAAAACAATCTTTTTTGTGTGCCAAAATTGGCAACCCCATTTTACG	0.0	0.0	0.0	0.0	0.0	0.0	3.0140945087400085e-07	0.0	0.0	0.0	0.0	0.0	0.0
AAAAAATCTTGGACGTGGTTGGGGGAGCCAAAATTGGCAACCCCATTTTACG	0.0	0.0	0.0	0.0	0.0	0.0	0.0	0.0	3.2594407255994253e-07	0.0	0.0	1.368162743500355e-07	0.0
ATTGAAATTCCCAAGGAACTTGTGTGAGCCGAATGGATAACTAATTTAGGTG	0.0	2.5463594984751086e-07	1.6410088101664741e-07	2.9210532061762376e-07	8.415636859206486e-08	5.038232205230437e-07	0.0	1.637730963055932e-07	0.0	0.0	0.0	0.0	0.0
TGTTAAAAATAAAAGGTTGTTCTCAAACTACAAAGAACAAGAATCTTGCCTT	7.362738762111679e-07	7.002488620793005e-07	1.2307566076241826e-06	5.111843110811748e-07	4.2078184296032434e-07	3.358821470162454e-07	0.0	1.637730963055932e-07	0.0	0.0	0.0	0.0	0.0
TACTGAATATGGAACAGACTTAAGCTGCCAAAATTGGCAACCCCATTTTACG	1.0123765797906946e-06	1.018543799388689e-06	9.846052860998844e-07	5.111843110811748e-07	1.6831273718466073e-07	1.0916169778008107e-06	0.0	8.188654815279662e-07	1.6297203627997127e-07	0.0	0.0	0.0	0.0
ACATTAATTCGTAAGCTCTTTCTATGGACGAAACGCTAAACCACATTCTGTC	9.203423452646375e-07	8.912258244649336e-07	1.641008810166474e-06	1.460526603094782e-06	5.049382115526546e-07	4.198526837696445e-07	6.028189017480017e-07	8.188654815279662e-07	0.0	0.0	0.0	0.0	0.0
TTCAAAAAGAATAACACATTTTAGGGGCCAAAATTGGCAACCCCATTTTACG	0.0	0.0	0.0	0.0	0.0	0.0	0.0	0.0	0.0	0.0	2.9450821692708195e-07	1.368162743500355e-07	0.0
GTCGTAATGGCAAATAGAATTAAATAACTACAAAGAACAAGAATCTTGCCTT	6.442396416851108e-07	5.092718996936673e-07	6.564035240665897e-07	7.302633015447258e-07	2.524691057756636e-07	5.038232205230437e-07	0.0	4.913192889167797e-07	0.0	0.0	0.0	0.0	0.0
AGGGTAACAAAAAACAAATTTCCAGAGCCAAAATTGGCAACCCCATTTTACG	0.0	0.0	0.0	0.0	0.0	0.0	0.0	0.0	0.0	0.0	0.0	0.0	3.666375923054329e-07
TGCAAAACTGTGAAATCGCTTTTTATAGCCGAATGGATAACTAATTTAGGTG	8.283081107372249e-07	2.5463594984751086e-07	6.564035240665897e-07	6.57236971390653e-07	7.574073173283182e-07	8.397053675392891e-08	9.042283526230027e-07	6.550923852223728e-07	0.0	0.0	0.0	0.0	0.0
AACGGAACTGGGAAGGACGTTGGTGTAGCCGAATGGATAACTAATTTAGGTG	3.6813693810558395e-07	0.0	8.205044050832371e-08	7.302633015447258e-08	0.0	0.0	0.0	0.0	0.0	0.0	0.0	0.0	0.0
TGACACAGAAGTAATTTACTTTAATCAGCCGAATGGATAACTAATTTAGGTG	0.0	0.0	0.0	0.0	0.0	0.0	3.0140945087400085e-07	0.0	0.0	0.0	4.4176232539002423e-07	0.0	0.0
AGTGGAATGCGTAACTGTTTTCGGGACTGGCAAACGTTAACCAAGTTAAGTG	0.0	0.0	0.0	0.0	0.0	0.0	0.0	0.0	0.0	0.0	0.0	2.7363254870123494e-07	0.0
GTTCCAAATTGTAACCTTATTGTTTGGCCAAAATTGGCAACCCCATTTTACG	0.0	0.0	0.0	0.0	0.0	0.0	3.0140945087400085e-07	0.0	0.0	0.0	0.0	0.0	0.0
AGACTAAGCCGTAATATTTTTATGGGGTACGAACTAAAAATTATATTTGCCA	2.761027035795268e-07	0.0	0.0	0.0	8.415636859206486e-08	0.0	3.0140945087400085e-07	1.637730963055932e-07	0.0	0.0	0.0	0.0	0.0
AAGCCAAACATCAACCATTTTCAGATGTACGAACTAAAAATTATATTTGCCA	1.1044108143167518e-06	8.912258244649336e-07	1.9692105721970774e-06	1.8256582538651461e-06	1.598971003251622e-06	2.267204492352372e-06	3.6169134104900105e-06	1.6377309630559323e-06	1.1408042539610413e-06	1.6051426201274337e-07	2.9450821692708195e-07	0.0	0.0
GCTGGAATTTGTAAGGGCCTTAGTGTGCCAAAATTGGCAACCCCATTTTACG	2.761027035795268e-07	1.5914746865401711e-06	1.2307566076241826e-06	1.314473942781306e-06	8.415636859206487e-07	9.236759042940126e-07	1.2056378035000033e-06	3.275461926111864e-07	1.4667483265172568e-06	4.815427860394338e-07	1.0307787592429907e-06	5.472650974024699e-07	0.0
CTACTAAGTTATAAGTTACTTGCATAGCCAAAATTGGCAACCCCATTTTACG	1.840684690534697e-06	1.7187926614747615e-06	2.953815858302345e-06	2.848026876030161e-06	3.197942006503244e-06	1.9313223453440734e-06	1.5070472543700043e-06	1.9652771556696794e-06	6.518881451211274e-07	0.0	0.0	1.368162743500355e-07	0.0
CAAGAATCAAAAAGCCAATTAATGGAACTACAAAGAACAAGAATCTTGCCTT	0.0	0.0	0.0	0.0	0.0	0.0	3.0140945087400085e-07	0.0	0.0	0.0	0.0	0.0	0.0
TGTTAAAATCTGAAGGCACTTGCGTCGCCAAAATTGGCAACCCCATTTTACG	4.049506319162778e-06	4.13783418501528e-06	3.692269822871202e-06	4.3815798092710205e-06	3.8711929552365766e-06	4.786320594980835e-06	1.5070472543700043e-06	4.749419792860923e-06	3.2594407255994253e-07	4.815427860394338e-07	4.4176232539002423e-07	6.840813717525053e-07	5.499563884587358e-07
TTCACAATACGCAACAATTTTTTATCGTACGAACTAAAAATTATATTTGCCA	0.0	0.0	0.0	0.0	0.0	0.0	3.0140945087400085e-07	0.0	0.0	0.0	0.0	0.0	0.0
TAAGTAACAATTAATACTTTTCTACTAGCCGAATGGATAACTAATTTAGGTG	0.0	3.8195392477126627e-07	2.461513215242982e-07	0.0	1.6831273718466073e-07	0.0	2.411275606990007e-06	1.637730963055932e-07	0.0	0.0	4.4176232539002423e-07	0.0	0.0
AAAGTAACGATGAAAACGGTGGACGTGCCAAAATTGGCAACCCCATTTTACG	0.0	0.0	0.0	0.0	0.0	0.0	3.0140945087400085e-07	0.0	0.0	0.0	0.0	0.0	0.0
TTCCCAACTATTAAAAACATTGTTCAGTACGAACTAAAAATTATATTTGCCA	2.761027035795268e-07	0.0	1.6410088101664741e-07	7.302633015447258e-08	0.0	0.0	0.0	1.637730963055932e-07	0.0	0.0	0.0	0.0	0.0
AAACCAAAGCGCAAAATGCTTTCTGTAGCCGAATGGATAACTAATTTAGGTG	0.0	0.0	0.0	0.0	0.0	0.0	3.0140945087400085e-07	0.0	0.0	0.0	0.0	0.0	0.0
GTCTCAATCCTAAAGCAACTTTTACCGTACGAACTAAAAATTATATTTGCCA	0.0	0.0	0.0	0.0	2.524691057756636e-07	0.0	0.0	0.0	0.0	0.0	0.0	0.0	0.0
TACTGAATATGAAAGTGGATTCGTGGCATTCAAACACGAATCGCTTTCTTAG	0.0	0.0	0.0	4.38157980927102e-07	0.0	8.397053675392891e-08	0.0	1.637730963055932e-07	0.0	0.0	0.0	0.0	0.0
AGTTTAATCTCTAATCAATTTCAAAAGTACGAACTAAAAATTATATTTGCCA	1.840684690534697e-06	1.5278156990796479e-06	1.1487061671165318e-06	8.76315961854204e-07	8.415636859206487e-07	8.39705367539289e-07	6.028189017480017e-07	1.1464116741391526e-06	3.2594407255994253e-07	1.6051426201274337e-07	0.0	2.7363254870123494e-07	0.0
CGTGAAAAAGAAAACCTATTTTAACGAGCCGAATGGATAACTAATTTAGGTG	0.0	0.0	0.0	0.0	0.0	0.0	0.0	0.0	6.518881451211274e-07	0.0	0.0	1.368162743500355e-07	0.0
CTAAAAGTGATAAATGACCTTGCAGTGTACGAACTAAAAATTATATTTGCCA	0.0	0.0	0.0	0.0	0.0	0.0	3.0140945087400085e-07	0.0	0.0	0.0	0.0	0.0	1.8331879615330288e-07
TTTATAAGAAAAAAGCACGTTGCTCTGACGAAACGCTAAACCACATTCTGTC	0.0	0.0	0.0	0.0	0.0	0.0	0.0	0.0	0.0	0.0	2.9450821692708195e-07	0.0	0.0
CAATAACATCATAATAGCATTACTTTGCCAAAATTGGCAACCCCATTTTACG	0.0	0.0	0.0	0.0	0.0	0.0	0.0	0.0	0.0	0.0	4.4176232539002423e-07	1.368162743500355e-07	7.332751846108658e-07
CTTATAAATTGGAAAAACTTTGATGTGCCAAAATTGGCAACCCCATTTTACG	0.0	0.0	0.0	0.0	0.0	0.0	3.0140945087400085e-07	0.0	1.6297203627997127e-07	0.0	0.0	0.0	0.0
AAGCTAACTTGGAACCGCTTTTAGGTACTACAAAGAACAAGAATCTTGCCTT	0.0	0.0	0.0	0.0	0.0	0.0	3.0140945087400085e-07	0.0	0.0	0.0	0.0	0.0	0.0
GTATTAAAGTGAAAAGACATTTTGCAGTACGAACTAAAAATTATATTTGCCA	0.0	0.0	0.0	0.0	0.0	0.0	0.0	0.0	3.2594407255994253e-07	0.0	0.0	0.0	0.0
CATCAAAGACTGAAAGATTTTAGGTAGTACGAACTAAAAATTATATTTGCCA	9.203423452646375e-07	1.2095207617743222e-06	1.4769079291511726e-06	1.898684584011223e-06	1.3465018974799407e-06	1.0076464410474117e-06	0.0	1.1464116741391526e-06	1.6297203627997127e-07	3.210285240266904e-07	0.0	1.368162743500355e-07	0.0
CCAGTAATATACAACGATATTTATTCGTACGAACTAAAAATTATATTTGCCA	9.203423452646375e-07	1.4641567116191244e-06	1.0666557266075352e-06	1.7526319237057426e-06	1.4306582660616512e-06	1.7633812718266794e-06	0.0	8.188654815279662e-07	4.889161088411562e-07	3.210285240266904e-07	1.767049301564886e-06	1.3681627435003552e-06	1.2832315730696017e-06
TGGGTAAGCTGAAATTTGATTTTAACGTACGAACTAAAAATTATATTTGCCA	0.0	0.0	0.0	0.0	0.0	0.0	3.0140945087400085e-07	0.0	0.0	0.0	0.0	0.0	0.0
CAGAACCGGATTTGTTCATAACTTCGGACGAAACGCTAAACCACATTCTGTC	0.0	0.0	0.0	0.0	0.0	0.0	3.0140945087400085e-07	4.913192889167797e-07	0.0	0.0	0.0	0.0	0.0
TATTTAATCAACAAGGTTTTTATTGAGCCAAAATTGGCAACCCCATTTTACG	0.0	0.0	0.0	0.0	0.0	0.0	3.0140945087400085e-07	0.0	0.0	0.0	0.0	0.0	0.0
CACTTAAAGTTGAAGACGATTTTACTGTACGAACTAAAAATTATATTTGCCA	0.0	0.0	0.0	0.0	0.0	0.0	3.0140945087400085e-07	0.0	0.0	0.0	0.0	0.0	0.0
TTACAAACAATAAAGACATGTGATAACATTCAAACACGAATCGCTTTCTTAG	0.0	0.0	0.0	0.0	0.0	0.0	3.0140945087400085e-07	0.0	0.0	0.0	0.0	0.0	0.0
TTGTAAATACGGAAGGAGGGTCGGGCGCCAAAATTGGCAACCCCATTTTACG	0.0	0.0	0.0	0.0	0.0	0.0	3.0140945087400085e-07	0.0	0.0	0.0	0.0	0.0	0.0
TGTAAAATGTTAAATGCTGTTCTTAACATTCAAACACGAATCGCTTTCTTAG	0.0	0.0	0.0	0.0	0.0	0.0	3.0140945087400085e-07	0.0	0.0	0.0	0.0	0.0	0.0
TCTGTAAAAAGCAAAAGCATTACTTAAGCCGAATGGATAACTAATTTAGGTG	3.6813693810558395e-07	1.2731797492362e-07	8.205044050832371e-08	5.111843110811748e-07	1.6831273718466073e-07	3.358821470162454e-07	0.0	6.550923852223728e-07	0.0	0.0	0.0	0.0	0.0
CAATTAAACACAAAGGAGATTTTATCGTACGAACTAAAAATTATATTTGCCA	0.0	0.0	0.0	0.0	0.0	0.0	3.0140945087400085e-07	0.0	0.0	0.0	0.0	0.0	0.0
ACTTTAACCTTTAAACCTATTTGCAAAGCCGAATGGATAACTAATTTAGGTG	2.024753159581389e-06	1.5278156990796479e-06	3.1179167393176463e-06	1.9717109141706264e-06	3.450411112274925e-06	3.0229393231409106e-06	5.123960664860015e-06	2.292823348283427e-06	1.1408042539610413e-06	0.0	5.890164338529665e-07	0.0	0.0
TAGTCAAGATGTAACTTAGTTATGTAGTACGAACTAAAAATTATATTTGCCA	0.0	0.0	0.0	0.0	0.0	0.0	0.0	3.275461926111864e-07	0.0	0.0	0.0	0.0	0.0
CGACAAATCAGAAATCATATTAGAAAGTACGAACTAAAAATTATATTTGCCA	0.0	0.0	0.0	0.0	3.3662547436799395e-07	0.0	6.028189017480017e-07	3.275461926111864e-07	3.2594407255994253e-07	9.630855720788676e-07	0.0	0.0	7.332751846108658e-07
CTTCTTATATTTACACTTCGTATAATACTACAAAGAACAAGAATCTTGCCTT	0.0	0.0	0.0	0.0	0.0	0.0	3.0140945087400085e-07	0.0	0.0	0.0	0.0	0.0	0.0
GGAGGAAACAAGAAAAGAATTAGAACGCCAAAATTGGCAACCCCATTTTACG	0.0	5.729308871555451e-07	7.384539645742404e-07	1.0953949523177551e-06	1.0940327916976397e-06	1.2595580513089336e-06	0.0	1.1464116741391526e-06	4.889161088411562e-07	4.815427860394338e-07	0.0	0.0	1.8331879615330288e-07
ATTCAAAGTGGTAAGTTGGTTATGCAGTACGAACTAAAAATTATATTTGCCA	0.0	0.0	0.0	0.0	0.0	0.0	0.0	0.0	3.2594407255994253e-07	0.0	0.0	0.0	0.0
GATTTAATGACTAACACGGTTCGAGCGCCAAAATTGGCAACCCCATTTTACG	0.0	0.0	0.0	0.0	0.0	0.0	0.0	3.275461926111864e-07	0.0	0.0	0.0	0.0	0.0
GTAGCAATAAATAAGAGCTTTTCCGCAGCCGAATGGATAACTAATTTAGGTG	8.283081107372249e-07	1.018543799388689e-06	5.74353083557593e-07	2.19078990463551e-07	0.0	0.0	0.0	0.0	0.0	0.0	0.0	0.0	0.0
AATCCCACAATAAAATTATTTCTGGTGTACGAACTAAAAATTATATTTGCCA	0.0	0.0	0.0	0.0	0.0	0.0	3.0140945087400085e-07	1.637730963055932e-07	1.6297203627997127e-07	3.210285240266904e-07	1.472541084629423e-07	1.368162743500355e-07	0.0
GAGAAAATCGGTAATGAAATTCGTACGTACGAACTAAAAATTATATTTGCCA	0.0	0.0	0.0	0.0	0.0	0.0	6.028189017480017e-07	0.0	0.0	0.0	0.0	0.0	0.0
ATCACAAGACGCAATGACTTTGTGGAGCCAAAATTGGCAACCCCATTTTACG	0.0	0.0	0.0	0.0	0.0	0.0	3.0140945087400085e-07	0.0	0.0	0.0	0.0	0.0	0.0
TCGGTAATCATTAAGCTGGTTAAGGTGTACGAACTAAAAATTATATTTGCCA	1.2884792833702215e-06	8.27566837003056e-07	1.3128070481331793e-06	4.38157980927102e-07	7.574073173283182e-07	4.198526837696445e-07	0.0	4.913192889167797e-07	1.6297203627997127e-07	9.630855720788676e-07	7.362705423159088e-07	4.104488230512704e-07	0.0
GTGTGAATTTTAAATATCTTTGTTGCAGCCGAATGGATAACTAATTTAGGTG	0.0	0.0	0.0	0.0	0.0	0.0	3.0140945087400085e-07	0.0	0.0	0.0	0.0	0.0	0.0
CGAGCAAGGCAGAAGCGAATTAGATGCATTCAAACACGAATCGCTTTCTTAG	0.0	0.0	0.0	0.0	0.0	2.5191161026152185e-07	0.0	0.0	0.0	0.0	0.0	0.0	0.0
AACTGAAGTTCCAAGTTGTTTAGTATGTACGAACTAAAAATTATATTTGCCA	0.0	0.0	0.0	5.111843110811748e-07	1.6831273718466073e-07	0.0	0.0	1.637730963055932e-07	0.0	0.0	0.0	0.0	0.0
GTCTAAACACGTAACAGCGTTGAGCGAGCCGAATGGATAACTAATTTAGGTG	0.0	0.0	0.0	0.0	0.0	0.0	0.0	0.0	0.0	0.0	0.0	2.7363254870123494e-07	0.0
CATAGAAAATCAAAGAGCTTTATCATCATTCAAACACGAATCGCTTTCTTAG	0.0	0.0	0.0	0.0	0.0	2.5191161026152185e-07	0.0	0.0	1.6297203627997127e-07	0.0	0.0	0.0	0.0
CAAATAAAATTAAATAGGATTTCTTCGCCAAAATTGGCAACCCCATTTTACG	0.0	0.0	0.0	0.0	0.0	2.5191161026152185e-07	0.0	3.275461926111864e-07	0.0	1.1235998340928147e-06	5.890164338529665e-07	2.7363254870123494e-07	5.499563884587358e-07
ACTTTAACGAGTAATGCCTTTATAGGGTACGAACTAAAAATTATATTTGCCA	0.0	0.0	0.0	0.0	0.0	0.0	3.0140945087400085e-07	0.0	0.0	0.0	0.0	0.0	0.0
GCGATAACCAGGAATCTCGTTCACGTAGCCGAATGGATAACTAATTTAGGTG	0.0	0.0	4.102522025409456e-07	1.460526603094782e-07	0.0	8.397053675392891e-08	0.0	1.637730963055932e-07	0.0	0.0	0.0	0.0	0.0
TGGGCAAATCCGAACTACGTTTTAGCGCCAAAATTGGCAACCCCATTTTACG	0.0	0.0	0.0	0.0	0.0	0.0	0.0	0.0	0.0	0.0	2.9450821692708195e-07	0.0	0.0
ATTAAAAGTCATAATGTATTTGTATTGTACGAACTAAAAATTATATTTGCCA	0.0	2.5463594984751086e-07	2.461513215242982e-07	2.9210532061762376e-07	5.049382115526546e-07	3.358821470162454e-07	3.0140945087400085e-07	3.275461926111864e-07	0.0	1.6051426201274337e-07	1.472541084629423e-07	0.0	0.0
GGTAGAAAGTACAATTCCTTTGTAATGCCAAAATTGGCAACCCCATTTTACG	0.0	0.0	0.0	0.0	0.0	0.0	3.0140945087400085e-07	0.0	0.0	0.0	0.0	0.0	0.0
GAAGCAAGCCGCAAAAGTGTTGGGGTAGCCGAATGGATAACTAATTTAGGTG	0.0	0.0	0.0	0.0	0.0	0.0	3.0140945087400085e-07	0.0	0.0	0.0	0.0	0.0	0.0
GTAATAAGCAATAAAAAGTTTGAACTGTACGAACTAAAAATTATATTTGCCA	0.0	0.0	0.0	0.0	0.0	0.0	0.0	0.0	0.0	0.0	2.9450821692708195e-07	0.0	0.0
TCGCCAAGATTGAAGTGTGGTGGTAAGCCAAAATTGGCAACCCCATTTTACG	0.0	0.0	0.0	0.0	0.0	0.0	0.0	3.275461926111864e-07	0.0	0.0	0.0	0.0	0.0
AATATAAAGACTAAAACTCTTTGAAAGTACGAACTAAAAATTATATTTGCCA	0.0	0.0	0.0	0.0	0.0	0.0	0.0	0.0	3.2594407255994253e-07	0.0	0.0	0.0	0.0
ACATCAAGCCTGAAGGAGATTATCCTGCCAAAATTGGCAACCCCATTTTACG	0.0	0.0	0.0	0.0	0.0	0.0	3.0140945087400085e-07	0.0	0.0	0.0	0.0	0.0	0.0
CTTCAAATAAGGAGGGGGTTGAAGGAAGCCGAATGGATAACTAATTTAGGTG	0.0	0.0	0.0	0.0	0.0	0.0	3.0140945087400085e-07	0.0	0.0	0.0	0.0	0.0	0.0
TGGTCAATCATGAACCAGATTTGGGTGTACGAACTAAAAATTATATTTGCCA	0.0	0.0	0.0	0.0	0.0	0.0	0.0	0.0	0.0	0.0	2.9450821692708195e-07	0.0	0.0
ATGGAAATTATAAATATGCTTCATCAGCCAAAATTGGCAACCCCATTTTACG	0.0	0.0	0.0	0.0	0.0	0.0	0.0	0.0	0.0	0.0	7.362705423159088e-07	1.368162743500355e-07	0.0
GCGCTAACAAGGAACCTCCTTAGCATGTACGAACTAAAAATTATATTTGCCA	0.0	0.0	0.0	0.0	0.0	0.0	3.0140945087400085e-07	0.0	0.0	0.0	0.0	0.0	0.0
CACCAAACTTCTAACGGCGTTTTGAGAGCCGAATGGATAACTAATTTAGGTG	0.0	0.0	0.0	0.0	0.0	0.0	3.0140945087400085e-07	0.0	0.0	0.0	0.0	0.0	0.0
TGGCAATTAGTCAACATAGTTCCTCGGTACGAACTAAAAATTATATTTGCCA	0.0	0.0	0.0	0.0	0.0	0.0	3.0140945087400085e-07	0.0	0.0	0.0	0.0	0.0	0.0
CAGACAACCTCCAAGTATATTGCAATGTACGAACTAAAAATTATATTTGCCA	0.0	0.0	0.0	0.0	0.0	0.0	3.0140945087400085e-07	0.0	0.0	0.0	0.0	0.0	0.0
AAGGAAATAGTCAACGCTTTTTCGTTAGCCGAATGGATAACTAATTTAGGTG	7.362738762111679e-07	1.846110636395808e-06	2.379462774735331e-06	1.314473942781306e-06	8.415636859206487e-07	6.717642940311664e-07	6.028189017480017e-07	6.550923852223728e-07	0.0	0.0	0.0	0.0	0.0
CTATCAAAAAAAAATTCCTTTTCGCTGTACGAACTAAAAATTATATTTGCCA	0.0	0.0	2.461513215242982e-07	7.302633015447258e-08	0.0	0.0	3.0140945087400085e-07	3.275461926111864e-07	0.0	4.815427860394338e-07	0.0	0.0	0.0
GTGCCAAATCGAAAGCTAGTTGTGGTGTACGAACTAAAAATTATATTTGCCA	7.362738762111679e-07	3.182949373093886e-07	2.461513215242982e-07	1.460526603094782e-07	8.415636859206486e-08	0.0	0.0	0.0	0.0	0.0	0.0	0.0	0.0
GTGCGAATAGGTAAAAAAGTTGCTCGAGCCGAATGGATAACTAATTTAGGTG	5.522054071590536e-07	1.9097696238563313e-07	1.6410088101664741e-07	1.460526603094782e-07	8.415636859206486e-08	0.0	0.0	0.0	0.0	0.0	0.0	0.0	0.0
TCCAGAATCATGAAGTTAATTTGACTGTACGAACTAAAAATTATATTTGCCA	4.325609022739595e-06	3.7558802602521396e-06	4.3486733469458665e-06	7.1565803551417774e-06	5.386007589893213e-06	7.5573483078588995e-06	3.6169134104900105e-06	5.07696598547467e-06	2.118636471647081e-06	4.815427860394338e-07	4.4176232539002423e-07	1.368162743500355e-07	1.8331879615330288e-07
CACTTAACTTTGAAGTATCTTCGAATGCCAAAATTGGCAACCCCATTTTACG	0.0	0.0	0.0	0.0	0.0	0.0	0.0	0.0	0.0	0.0	0.0	2.7363254870123494e-07	0.0
ATACCAACACGGAAGTGGTTTTGGATGTACGAACTAAAAATTATATTTGCCA	0.0	0.0	0.0	0.0	0.0	0.0	0.0	0.0	0.0	0.0	2.9450821692708195e-07	0.0	1.8331879615330288e-07
TTGTCAAAGGTTAATTATATTGATCTGTACGAACTAAAAATTATATTTGCCA	1.840684690534697e-06	1.7187926614747615e-06	1.5589583696588232e-06	8.76315961854204e-07	1.683127371846607e-06	2.0992634188482226e-06	3.0140945087400087e-06	6.550923852223728e-07	3.2594407255994253e-07	0.0	0.0	0.0	0.0
TACGCAAACCGCAACTAATTTTTTTGGCCAAAATTGGCAACCCCATTTTACG	0.0	0.0	0.0	0.0	0.0	0.0	0.0	0.0	0.0	3.210285240266904e-07	0.0	2.7363254870123494e-07	0.0
GTGGGAAAGCAGAATGTGATTTTACAGTTGGAAGTCTCAAGATTTTTTGTTC	0.0	0.0	0.0	0.0	0.0	0.0	0.0	0.0	0.0	0.0	0.0	0.0	5.499563884587358e-07
ATATTAACTGTAAAAAAGCTTTTCGCAGCCGAATGGATAACTAATTTAGGTG	0.0	0.0	0.0	0.0	0.0	0.0	3.0140945087400085e-07	0.0	0.0	0.0	0.0	0.0	0.0
AGCTTAAGTAGAAACGATCTTCGCAAGTACGAACTAAAAATTATATTTGCCA	0.0	0.0	0.0	0.0	0.0	0.0	0.0	0.0	3.2594407255994253e-07	1.6051426201274337e-07	1.472541084629423e-07	0.0	1.8331879615330288e-07
AGAAAAATTTTAAAGAATATTGCAATACTACAAAGAACAAGAATCTTGCCTT	0.0	0.0	0.0	0.0	0.0	0.0	3.0140945087400085e-07	0.0	0.0	0.0	0.0	0.0	0.0
GTCTTAGGGCGGAACTTCGTATAATGGCCAAAATTGGCAACCCCATTTTACG	0.0	0.0	0.0	0.0	0.0	0.0	0.0	0.0	3.2594407255994253e-07	0.0	1.472541084629423e-07	0.0	0.0
AAAGAAAAACGTAAACTCTTTTCTGTGTACGAACTAAAAATTATATTTGCCA	0.0	0.0	0.0	0.0	0.0	0.0	3.0140945087400085e-07	0.0	0.0	0.0	0.0	0.0	0.0
AAACAAATTCAGAATTCAGTTGATCCCCATGAAAGAATAATGGTTTTATAGT	0.0	0.0	0.0	0.0	0.0	0.0	0.0	0.0	0.0	0.0	0.0	0.0	3.666375923054329e-07
CCAGCAACGCGGAACGGAATAGGGGCAGCCGAATGGATAACTAATTTAGGTG	0.0	0.0	0.0	0.0	0.0	0.0	3.0140945087400085e-07	0.0	0.0	0.0	0.0	0.0	0.0
TGTATAATGCTAAATGGACTTCATCCAGCCGAATGGATAACTAATTTAGGTG	0.0	0.0	0.0	0.0	0.0	0.0	3.0140945087400085e-07	0.0	0.0	0.0	0.0	0.0	0.0
GAATTAACCCCGAAATTTGTTGCGGGGCCAAAATTGGCAACCCCATTTTACG	1.196445048842809e-06	9.548848119268114e-07	1.3128070481331793e-06	1.6796055935596656e-06	1.0940327916976397e-06	1.1755875145555344e-06	6.028189017480017e-07	1.9652771556696794e-06	3.2594407255994253e-07	1.6051426201274337e-07	1.472541084629423e-07	1.368162743500355e-07	0.0
ACTAAAAGATCCAAGGCGCTTTCCACAGCCGAATGGATAACTAATTTAGGTG	5.522054071590536e-07	1.018543799388689e-06	4.923026430499422e-07	2.19078990463551e-07	1.6831273718466073e-07	8.39705367539289e-07	0.0	3.275461926111864e-07	0.0	0.0	0.0	0.0	0.0
TTCCTAAAGGCTAACGATCTTCGCATGTACGAACTAAAAATTATATTTGCCA	7.362738762111679e-07	2.5463594984751086e-07	4.923026430499422e-07	3.651316507730292e-07	2.524691057756636e-07	3.358821470162454e-07	0.0	6.550923852223728e-07	0.0	0.0	0.0	0.0	0.0
CGGCGAATACAAAATGGACTTACTTGAGCCGAATGGATAACTAATTTAGGTG	6.442396416851108e-07	6.365898746174228e-07	3.2820176203329483e-07	0.0	8.415636859206486e-08	2.5191161026152185e-07	9.042283526230027e-07	1.637730963055932e-07	0.0	0.0	0.0	0.0	0.0
CGAGTAAATTGTAATGTCGTTCACTAGACGAAACGCTAAACCACATTCTGTC	1.0123765797906946e-06	7.002488620793005e-07	1.6410088101664741e-07	2.9210532061762376e-07	6.732509487373154e-07	2.5191161026152185e-07	6.028189017480017e-07	3.275461926111864e-07	0.0	0.0	0.0	0.0	0.0
GTCTAAACTTTCAATGCCTTTAATCGGTACGAACTAAAAATTATATTTGCCA	0.0	0.0	0.0	0.0	0.0	0.0	0.0	0.0	3.2594407255994253e-07	4.815427860394338e-07	0.0	0.0	0.0
TGGGAAATGCGAAATTAATTTGTTGCCATTCAAACACGAATCGCTTTCTTAG	0.0	0.0	0.0	0.0	0.0	0.0	0.0	0.0	3.2594407255994253e-07	0.0	0.0	0.0	0.0
TAGATAAAAATTAAAGAAGTTATTCAGTACGAACTAAAAATTATATTTGCCA	0.0	0.0	0.0	0.0	0.0	0.0	3.0140945087400085e-07	0.0	0.0	0.0	0.0	0.0	0.0
TTGAGAAAATCCAAAGTGGTTCCCTTGCCAAAATTGGCAACCCCATTTTACG	0.0	0.0	0.0	0.0	0.0	0.0	3.0140945087400085e-07	0.0	0.0	0.0	0.0	0.0	0.0
CGCGGAATTTTTAATGGTGTTTACCAGTACGAACTAAAAATTATATTTGCCA	0.0	0.0	0.0	0.0	0.0	0.0	0.0	0.0	0.0	0.0	0.0	2.7363254870123494e-07	1.0999127769162987e-06
TAGGTAAACACTAATTATTTTAGGTAGTACGAACTAAAAATTATATTTGCCA	0.0	0.0	0.0	0.0	0.0	0.0	3.0140945087400085e-07	0.0	0.0	0.0	0.0	0.0	0.0
ATTTAAATGCGAAAGTGGATTAGAAAGACGAAACGCTAAACCACATTCTGTC	5.522054071590536e-07	3.182949373093886e-07	8.205044050832371e-08	5.842106412365802e-07	3.3662547436799395e-07	3.358821470162454e-07	0.0	4.913192889167797e-07	0.0	0.0	0.0	0.0	0.0
TCAACAACCAACAATGTTATTGTCCTCATTCAAACACGAATCGCTTTCTTAG	0.0	0.0	0.0	0.0	0.0	0.0	3.0140945087400085e-07	0.0	0.0	0.0	0.0	1.368162743500355e-07	0.0
GCTTCAAATCGGAAAGTAATTTCTCGGTACGAACTAAAAATTATATTTGCCA	0.0	0.0	0.0	0.0	0.0	0.0	3.0140945087400085e-07	0.0	0.0	0.0	0.0	0.0	0.0
TTCCAAAGCACGAAATCTCTTATTGTGTACGAACTAAAAATTATATTTGCCA	0.0	0.0	3.2820176203329483e-07	2.19078990463551e-07	0.0	0.0	3.0140945087400085e-07	1.637730963055932e-07	0.0	0.0	0.0	0.0	0.0
CTATAATGACAAATGATATTTGTTTACATTCAAACACGAATCGCTTTCTTAG	3.6813693810558395e-07	6.365898746174228e-08	1.6410088101664741e-07	0.0	8.415636859206486e-08	3.358821470162454e-07	0.0	0.0	1.6297203627997127e-07	0.0	0.0	4.104488230512704e-07	1.8331879615330288e-07
CGAGAAAGGAGCAACGGGCTTGGGCGGACGAAACGCTAAACCACATTCTGTC	0.0	3.8195392477126627e-07	8.205044050832371e-08	1.460526603094782e-07	0.0	8.397053675392891e-08	0.0	0.0	0.0	0.0	0.0	0.0	0.0
CAAGTAAATAATTTTATTATTACTTCGCCAAAATTGGCAACCCCATTTTACG	0.0	0.0	0.0	0.0	0.0	0.0	3.0140945087400085e-07	0.0	0.0	0.0	0.0	0.0	0.0
TATGTAAGATTTAACCTTGTTTGTATGCCAAAATTGGCAACCCCATTTTACG	0.0	0.0	0.0	0.0	0.0	0.0	3.0140945087400085e-07	0.0	0.0	0.0	0.0	0.0	0.0
TGCAAAAACTTGGACCTTTCTTATCTGTACGAACTAAAAATTATATTTGCCA	0.0	0.0	0.0	0.0	0.0	0.0	3.0140945087400085e-07	0.0	0.0	0.0	0.0	0.0	0.0
ATCCCAAACTCTAAACGCTTTTCGATAGCCGAATGGATAACTAATTTAGGTG	0.0	0.0	0.0	0.0	0.0	0.0	3.0140945087400085e-07	0.0	0.0	0.0	0.0	0.0	0.0
ACTACAAAAGCCAATACTATTATCTAGCCAAAATTGGCAACCCCATTTTACG	0.0	0.0	0.0	0.0	0.0	0.0	3.0140945087400085e-07	0.0	0.0	0.0	0.0	0.0	0.0
CAAAGAAAGTGAAACTCGGTTACTATGTACGAACTAAAAATTATATTTGCCA	9.203423452646375e-07	1.4832544078640532e-05	1.7312642947208524e-05	1.7307240246565892e-05	1.6578804612601467e-05	1.4862785005401975e-05	4.822551213990014e-06	1.2610528415539641e-05	6.8448255237637624e-06	5.778513432480428e-06	0.0	0.0	3.849694719208804e-06
ATTTTAACCGTAAAACCTGTTAGACCGCCAAAATTGGCAACCCCATTTTACG	1.840684690534697e-06	1.846110636395808e-06	1.7230592506741248e-06	8.76315961854204e-07	1.0940327916976397e-06	1.5114696615770776e-06	0.0	3.275461926111864e-07	1.3037762902472244e-06	6.420570480533808e-07	2.9450821692708195e-07	6.840813717525053e-07	3.666375923054329e-07
GTATTAAGTTTAAATTATCTTGAAGGAAACTAAATAACAAGTCTTTTACATC	0.0	0.0	0.0	0.0	0.0	0.0	0.0	0.0	0.0	0.0	0.0	2.7363254870123494e-07	0.0
ACCGTAAACGTAACCCGTCTTCAAAAGCCAAAATTGGCAACCCCATTTTACG	0.0	0.0	0.0	0.0	0.0	2.5191161026152185e-07	0.0	0.0	0.0	0.0	0.0	0.0	0.0
GTTAGAAGCGGGAACATAGTTTTCGTAGCCGAATGGATAACTAATTTAGGTG	1.1044108143167518e-06	1.400497724158601e-06	1.0666557266075352e-06	1.460526603094782e-06	1.17818916028997e-06	1.7633812718266794e-06	6.028189017480017e-07	1.8015040593628058e-06	2.444580544199569e-06	8.025713100661242e-07	1.178032867705933e-06	5.472650974024699e-07	9.165939807641687e-07
TAGTAAAATACAAACTTAATTCGACTGTACGAACTAAAAATTATATTTGCCA	0.0	0.0	0.0	0.0	0.0	0.0	3.0140945087400085e-07	0.0	0.0	0.0	1.472541084629423e-07	0.0	0.0
CGAACAATACGTAACGGCTTTACAATAGCCGAATGGATAACTAATTTAGGTG	0.0	0.0	0.0	0.0	0.0	0.0	0.0	0.0	0.0	0.0	0.0	2.7363254870123494e-07	0.0
GCGTAAATTGCGAATCTCTTTAAGTTGTACGAACTAAAAATTATATTTGCCA	0.0	0.0	0.0	0.0	0.0	0.0	0.0	0.0	0.0	0.0	2.9450821692708195e-07	0.0	0.0
CCCTAAACTGCAAATGAGGTTTGGTTGCCAAAATTGGCAACCCCATTTTACG	0.0	0.0	0.0	0.0	0.0	0.0	3.0140945087400085e-07	0.0	0.0	0.0	0.0	0.0	0.0
ATATGAAGGGCAAAATTCATTTAATTGTACGAACTAAAAATTATATTTGCCA	3.6813693810558395e-07	4.45612912233144e-07	0.0	0.0	2.524691057756636e-07	0.0	0.0	6.550923852223728e-07	1.6297203627997127e-07	0.0	0.0	0.0	0.0
ATCATAATCTCTAAGTCGCTTAATACCCATGAAAGAATAATGGTTTTATAGT	0.0	0.0	0.0	0.0	0.0	0.0	0.0	0.0	0.0	0.0	0.0	4.104488230512704e-07	7.332751846108658e-07
TAAGAAATCGTCAAAGGTTTTGGGCGGAAGCAACAGGCAAACCGATTATGTA	0.0	0.0	0.0	0.0	0.0	0.0	0.0	0.0	0.0	0.0	0.0	0.0	3.666375923054329e-07
CGATAAAAACGTAACTATATTATTTAGCCAAAATTGGCAACCCCATTTTACG	0.0	0.0	0.0	0.0	0.0	0.0	3.0140945087400085e-07	0.0	0.0	0.0	0.0	0.0	0.0
AATCCAAACCGTAACAATATTATACCGCCAAAATTGGCAACCCCATTTTACG	0.0	0.0	0.0	0.0	0.0	0.0	3.0140945087400085e-07	0.0	0.0	0.0	0.0	0.0	0.0
TAATAAAAATGTAAAGAAATTTGATTGTACGAACTAAAAATTATATTTGCCA	0.0	3.182949373093886e-07	0.0	0.0	8.415636859206486e-08	0.0	0.0	0.0	0.0	0.0	0.0	0.0	0.0
CAGTAAAATCATTATAGCATAACTTTGCCAAAATTGGCAACCCCATTTTACG	0.0	0.0	0.0	0.0	0.0	0.0	0.0	0.0	0.0	0.0	4.4176232539002423e-07	1.368162743500355e-07	1.8331879615330288e-07
AGATGAACATCCTAAAAGGGTGGACGGTACGAACTAAAAATTATATTTGCCA	0.0	0.0	0.0	0.0	0.0	0.0	3.0140945087400085e-07	0.0	0.0	0.0	0.0	0.0	0.0
AACTTAACGTTAAAACTATTTTGGCGAGCCGAATGGATAACTAATTTAGGTG	0.0	0.0	2.461513215242982e-07	8.032896317001313e-07	2.861316532136577e-06	5.038232205230436e-06	4.521141763110012e-06	1.1136570548777778e-05	1.5156399374044784e-05	1.8619654393536008e-05	2.076282929327367e-05	1.4092076258052493e-05	1.1732402953816077e-05
ACAGCAACTAAGAAAACATTTTAAATGTACGAACTAAAAATTATATTTGCCA	0.0	0.0	0.0	0.0	0.0	0.0	3.0140945087400085e-07	0.0	0.0	0.0	0.0	0.0	0.0
ATCATAACATATAACTTTATTTCAAAGCCAAAATTGGCAACCCCATTTTACG	0.0	0.0	0.0	0.0	0.0	0.0	3.0140945087400085e-07	0.0	0.0	0.0	0.0	0.0	0.0
CAGATAAATGATAAATTTGTTTTAATCATTCAAACACGAATCGCTTTCTTAG	1.4357340586129974e-05	1.6678654714927992e-05	1.5671634137055508e-05	1.2852634107188775e-05	1.977674661915781e-05	1.6206313593461657e-05	8.138055173600024e-06	9.171293393120904e-06	1.3852623083760288e-05	2.182993963374273e-05	1.6934222473220406e-05	1.2723913514633611e-05	1.4298866099908366e-05
ACCATAATCTTCAATACTTTTTAAGTGCCAAAATTGGCAACCCCATTTTACG	2.576958566735021e-06	8.27566837003056e-07	0.0	0.0	0.0	0.0	0.0	0.0	0.0	0.0	0.0	0.0	0.0
GTACCAATCATTAACAGATTTACTTAAGCCGAATGGATAACTAATTTAGGTG	1.1044108143167518e-06	9.548848119268114e-07	9.025548455908877e-07	1.1684212824718279e-06	8.415636859206487e-07	1.2595580513089336e-06	0.0	4.913192889167797e-07	3.2594407255994253e-07	1.6051426201274337e-07	0.0	0.0	3.666375923054329e-07
ATCTAAAAAACTAATGCCATTATCGTGCCAAAATTGGCAACCCCATTTTACG	0.0	0.0	0.0	0.0	0.0	0.0	3.0140945087400085e-07	0.0	0.0	0.0	0.0	0.0	0.0
GTACTAAAGGTTATGAGACTTTATTTGAGTGAAACAGAAACTTGATTGATTC	0.0	0.0	0.0	0.0	0.0	0.0	6.028189017480017e-07	0.0	1.6297203627997127e-07	1.6051426201274337e-07	1.472541084629423e-07	0.0	0.0
CGCGGAAAGCTTAATTTTCTTGAGAAAGCCGAATGGATAACTAATTTAGGTG	7.362738762111679e-07	7.639078495411782e-07	7.384539645742404e-07	2.19078990463551e-07	1.6831273718466073e-07	4.198526837696445e-07	0.0	1.637730963055932e-07	1.6297203627997127e-07	1.6051426201274337e-07	0.0	0.0	0.0
ACTGCAAGTTTTAATATTTTTTAGCAGTACGAACTAAAAATTATATTTGCCA	0.0	0.0	0.0	0.0	0.0	0.0	3.0140945087400085e-07	0.0	0.0	0.0	0.0	0.0	0.0
CAGAGAACGAACAACTACTTTCGTTCAGCCGAATGGATAACTAATTTAGGTG	0.0	0.0	0.0	0.0	0.0	0.0	0.0	0.0	4.889161088411562e-07	1.2841140961067615e-06	2.6505739523353565e-06	1.3681627435003552e-06	1.649869165378553e-06
GTATAAATGAAGAAGGCATTTCTTGAGTACGAACTAAAAATTATATTTGCCA	0.0	0.0	0.0	0.0	0.0	0.0	3.0140945087400085e-07	0.0	0.0	0.0	0.0	0.0	0.0
CCAATAATGTGCTATACTGTTGGACAAGCCGAATGGATAACTAATTTAGGTG	0.0	0.0	0.0	0.0	0.0	0.0	3.0140945087400085e-07	0.0	0.0	0.0	0.0	0.0	0.0
ACTGCAAAATCAAAAGCAATTGAACAGTACGAACTAAAAATTATATTTGCCA	0.0	0.0	0.0	0.0	0.0	0.0	0.0	0.0	0.0	0.0	2.9450821692708195e-07	0.0	0.0
TTAAAAATCGACAACTGCTTTTGAGCAGCCGAATGGATAACTAATTTAGGTG	0.0	0.0	0.0	0.0	0.0	0.0	3.0140945087400085e-07	0.0	0.0	0.0	0.0	0.0	0.0
CGAGTAATGCTCAACCGGCTTTGCGAGCCAAAATTGGCAACCCCATTTTACG	1.196445048842809e-06	5.092718996936673e-07	2.461513215242982e-07	3.651316507730292e-07	2.524691057756636e-07	4.198526837696445e-07	3.0140945087400085e-07	6.550923852223728e-07	0.0	0.0	0.0	0.0	0.0
TATTCAAGAACTAATTAACTTTGCCAGTACGAACTAAAAATTATATTTGCCA	0.0	0.0	0.0	0.0	0.0	0.0	3.0140945087400085e-07	0.0	0.0	0.0	0.0	0.0	0.0
ACGACAAGCGCTAACTTGATTTTCGCGCCAAAATTGGCAACCCCATTTTACG	2.4849243322184522e-06	1.5278156990796479e-06	1.3948574886435216e-06	1.6796055935596656e-06	1.3465018974799407e-06	1.8473518085853764e-06	6.028189017480017e-07	2.292823348283427e-06	2.9334966530469375e-06	6.420570480533808e-07	5.890164338529665e-07	1.7786115665609366e-06	0.0
ATTAGAAGTAGCAATCTCCTTGACGTAGTCGAAATATCAATGGAGTTGTATT	0.0	0.0	0.0	0.0	0.0	0.0	3.0140945087400085e-07	0.0	0.0	0.0	0.0	0.0	0.0
GACGAAAAATATAATCAGATTGTAGATAATTAAAAATGAAACAGGTTGCCTT	0.0	0.0	0.0	0.0	0.0	0.0	3.0140945087400085e-07	0.0	0.0	0.0	0.0	0.0	0.0
CCGGTAACAGGGATACGATTTAGAACGTACGAACTAAAAATTATATTTGCCA	0.0	0.0	0.0	0.0	0.0	0.0	0.0	0.0	0.0	0.0	2.9450821692708195e-07	0.0	3.666375923054329e-07
TACGGAATAGCAAAGACCATTGTTGAGCCAAAATTGGCAACCCCATTTTACG	2.761027035795268e-06	2.4827005110145853e-06	3.0358662988099955e-06	4.23552714896554e-06	3.1137856379082586e-06	3.0229393231409106e-06	0.0	1.9652771556696794e-06	6.518881451211274e-07	6.420570480533808e-07	1.472541084629423e-07	4.104488230512704e-07	3.666375923054329e-07
TTTTGAAATTGCAATCAAATTGGGGCGTACGAACTAAAAATTATATTTGCCA	0.0	2.5463594984751086e-07	4.102522025409456e-07	2.9210532061762376e-07	4.2078184296032434e-07	0.0	0.0	3.275461926111864e-07	4.889161088411562e-07	0.0	0.0	0.0	0.0
GACCTAACATTAAATCTGTTTAAATCGTACGAACTAAAAATTATATTTGCCA	0.0	0.0	0.0	0.0	0.0	0.0	3.0140945087400085e-07	0.0	0.0	0.0	0.0	0.0	0.0
ACGTCAACTGTGAATATCGTTGGGTTGCCAAAATTGGCAACCCCATTTTACG	0.0	0.0	0.0	0.0	0.0	0.0	3.0140945087400085e-07	0.0	0.0	0.0	0.0	0.0	0.0
CTGTTAATCCTCAAAATCATTTTACGGTACGAACTAAAAATTATATTTGCCA	0.0	0.0	0.0	0.0	0.0	0.0	0.0	0.0	0.0	0.0	2.9450821692708195e-07	0.0	0.0
TCCCCCAATAAAACACAAGTTAGTAAACTACAAAGAACAAGAATCTTGCCTT	0.0	0.0	0.0	0.0	0.0	0.0	3.0140945087400085e-07	0.0	0.0	0.0	0.0	0.0	0.0
AATATAATACGAAAGGCAAATTTTGCGCCAAAATTGGCAACCCCATTTTACG	0.0	0.0	0.0	0.0	0.0	0.0	3.0140945087400085e-07	0.0	0.0	0.0	0.0	0.0	0.0
GACTCAACAGTGAACTATCTTTTGTAGTACGAACTAAAAATTATATTTGCCA	0.0	0.0	0.0	0.0	0.0	0.0	3.0140945087400085e-07	0.0	0.0	0.0	0.0	0.0	0.0
AGTGAAAGTCCGAATTAGGTTCTTGAGTACGAACTAAAAATTATATTTGCCA	1.1044108143167518e-06	5.092718996936673e-07	1.6410088101664741e-07	4.38157980927102e-07	8.415636859206486e-08	1.679410735081227e-07	0.0	1.637730963055932e-07	3.2594407255994253e-07	0.0	0.0	0.0	0.0
TCTTAAAGATGGAATACTGTTTAGCTGTACGAACTAAAAATTATATTTGCCA	0.0	0.0	0.0	0.0	0.0	0.0	3.0140945087400085e-07	0.0	0.0	0.0	0.0	0.0	0.0
TAGATAAATGCAAAGAGAGTTGCGTGAGCCGAATGGATAACTAATTTAGGTG	1.840684690534697e-06	1.7187926614747615e-06	1.7230592506741248e-06	4.162500818806136e-06	3.955349323831562e-06	2.435145565869766e-06	6.028189017480017e-06	3.930554311339359e-06	3.259440725599425e-06	3.210285240266904e-07	1.0307787592429907e-06	8.208976461037048e-07	5.499563884587358e-07
TGCCTAATCTTTAATTTCCTTGGCAAGTACGAACTAAAAATTATATTTGCCA	3.6813693810558395e-07	6.365898746174228e-07	3.2820176203329483e-07	2.9210532061762376e-07	2.524691057756636e-07	5.877937572777672e-07	0.0	4.913192889167797e-07	4.889161088411562e-07	1.2841140961067615e-06	1.472541084629423e-06	9.577139204537401e-07	2.016506757675776e-06
TTTTAAATAACTAATTTCATTGGATGGCCAAAATTGGCAACCCCATTTTACG	0.0	0.0	0.0	0.0	0.0	0.0	0.0	3.275461926111864e-07	0.0	0.0	0.0	0.0	0.0
GAGCGAAGTCTCAATATGCTTTCGGAGTACGAACTAAAAATTATATTTGCCA	2.024753159581389e-06	3.5012443103965025e-06	2.5435636557640907e-06	2.7019742157113547e-06	3.8711929552365766e-06	2.7710277128780644e-06	4.822551213990014e-06	5.240739081781545e-06	6.68185348749373e-06	3.3707995022712217e-06	8.835246507800485e-07	1.0945301948049398e-06	5.499563884587358e-07
AGTCAAAAAGATAATTCAGTTGGCGGGCCAAAATTGGCAACCCCATTTTACG	1.196445048842809e-06	2.5463594984751086e-07	4.923026430499422e-07	1.460526603094782e-07	0.0	8.397053675392891e-08	0.0	4.913192889167797e-07	1.1408042539610413e-06	1.1235998340928147e-06	1.472541084629423e-07	2.736325487012349e-06	9.165939807641687e-07
AGAGAAAATATTAACTTGGTTCGCCTGTACGAACTAAAAATTATATTTGCCA	1.932718925051266e-06	3.3102673480149324e-06	2.051261012704728e-06	3.6513165077302923e-06	3.3662547436799393e-06	3.0229393231409106e-06	1.5070472543700043e-06	3.6030081187256117e-06	1.1408042539610413e-06	3.210285240266904e-07	2.9450821692708195e-07	0.0	3.666375923054329e-07
TCTCAAACGAATAAAGTACTTCCAGTAGCCGAATGGATAACTAATTTAGGTG	0.0	0.0	0.0	0.0	0.0	0.0	3.0140945087400085e-07	0.0	0.0	0.0	0.0	0.0	0.0
ACAAGAAAATCAAATACGATTTGACAGCCAAAATTGGCAACCCCATTTTACG	0.0	0.0	0.0	0.0	0.0	0.0	3.0140945087400085e-07	0.0	0.0	0.0	0.0	0.0	0.0
CGATGAATGCATAACAGTTTTCCAACCATTCAAACACGAATCGCTTTCTTAG	0.0	0.0	3.2820176203329483e-07	2.19078990463551e-07	1.6831273718466073e-07	1.679410735081227e-07	0.0	1.637730963055932e-07	3.2594407255994253e-07	8.025713100661242e-07	1.472541084629423e-07	5.472650974024699e-07	0.0
CACGGAATAGATAAGGAGTTTGGGTGTGCTTAATTATCAACACTATTGACAA	0.0	2.5463594984751086e-07	0.0	0.0	0.0	0.0	0.0	0.0	0.0	0.0	0.0	0.0	0.0
TAAACAACTTAAAACTTTTTTATGTTGTTGGAAGTCTCAAGATTTTTTGTTC	0.0	0.0	0.0	0.0	0.0	0.0	0.0	0.0	0.0	0.0	0.0	0.0	3.666375923054329e-07
GCACAAAATCGAAAATAAGTTGCATAGTACGAACTAAAAATTATATTTGCCA	9.203423452646375e-07	4.45612912233144e-07	4.102522025409456e-07	1.460526603094782e-07	2.524691057756636e-07	2.5191161026152185e-07	9.042283526230027e-07	1.637730963055932e-07	0.0	0.0	0.0	0.0	0.0
CTTGAAAACTGGAAGGCCATTGCGGCTCAAAAAAACACAATTTCGTTGGGTA	0.0	0.0	0.0	0.0	0.0	0.0	0.0	0.0	0.0	0.0	0.0	0.0	5.499563884587358e-07
ACAGTAAGGCTAAACCCGTTTCTGGCAGCCGAATGGATAACTAATTTAGGTG	0.0	0.0	0.0	0.0	0.0	0.0	3.0140945087400085e-07	0.0	0.0	1.6051426201274337e-07	0.0	0.0	0.0
TGCGCAAACATGAAGTCGGTTGGGCTGTACGAACTAAAAATTATATTTGCCA	0.0	0.0	0.0	0.0	0.0	0.0	3.0140945087400085e-07	0.0	0.0	0.0	0.0	0.0	0.0
ATAAGAAAGGGGAAGAGGTTTAGGGGGACGAAACGCTAAACCACATTCTGTC	0.0	0.0	0.0	0.0	0.0	0.0	3.0140945087400085e-07	0.0	0.0	0.0	0.0	0.0	0.0
ACGATAACTAGGAAGTCAATTCTTAGGCCAAAATTGGCAACCCCATTTTACG	2.761027035795268e-07	1.9097696238563313e-07	0.0	0.0	0.0	0.0	0.0	0.0	0.0	0.0	0.0	0.0	0.0
TTGAAAACCTTTAACATACTTGATTCGTACGAACTAAAAATTATATTTGCCA	0.0	0.0	0.0	0.0	0.0	0.0	0.0	0.0	0.0	0.0	0.0	2.7363254870123494e-07	0.0
TTAGTAACCGTTAAAAGAATTGAGCTGCCAAAATTGGCAACCCCATTTTACG	0.0	0.0	0.0	0.0	0.0	0.0	3.0140945087400085e-07	0.0	0.0	0.0	0.0	0.0	0.0
GGGGCAATTAGGAATGAGATTTCGCCGCCAAAATTGGCAACCCCATTTTACG	0.0	0.0	0.0	0.0	0.0	0.0	3.0140945087400085e-07	0.0	0.0	0.0	0.0	0.0	0.0
GACAAAATAAAGAAACCTTTTCATTCGTACGAACTAAAAATTATATTTGCCA	0.0	0.0	0.0	0.0	0.0	0.0	3.0140945087400085e-07	0.0	0.0	0.0	0.0	0.0	0.0
CGATTAAAAAGTAACGTAATTTTGGTGTACGAACTAAAAATTATATTTGCCA	0.0	0.0	0.0	0.0	0.0	0.0	0.0	0.0	0.0	3.210285240266904e-07	0.0	2.7363254870123494e-07	0.0
ATGCAAATGATCAATAACGTTGCCAAGCCAAAATTGGCAACCCCATTTTACG	0.0	0.0	0.0	0.0	2.524691057756636e-07	8.397053675392891e-08	0.0	0.0	0.0	0.0	0.0	0.0	0.0
CGGATAAATAAAAAAAGGGTTTACGGGTACGAACTAAAAATTATATTTGCCA	6.442396416851108e-07	2.355382536079995e-06	1.7230592506741248e-06	1.0223686221636822e-06	3.3662547436799395e-07	1.1755875145555344e-06	0.0	3.275461926111864e-07	4.889161088411562e-07	3.210285240266904e-07	4.4176232539002423e-07	1.368162743500355e-07	1.8331879615330288e-07
GATCTAAGCCGTAAGAGGTTTACCAAGTACGAACTAAAAATTATATTTGCCA	0.0	0.0	0.0	0.0	0.0	0.0	3.0140945087400085e-07	0.0	0.0	0.0	0.0	0.0	0.0
TTGGCAATAAAAAACAATCTTTACTAGTACGAACTAAAAATTATATTTGCCA	0.0	0.0	0.0	0.0	4.2078184296032434e-07	6.717642940311664e-07	0.0	0.0	0.0	0.0	0.0	0.0	0.0
TAGAAAAGTATTAAGTAGTTTGACAGGCCAAAATTGGCAACCCCATTTTACG	0.0	0.0	0.0	0.0	0.0	0.0	3.0140945087400085e-07	0.0	0.0	0.0	0.0	0.0	0.0
GTCGAAATCTCAAATATGATTTATTCGCCAAAATTGGCAACCCCATTTTACG	0.0	0.0	0.0	0.0	0.0	0.0	3.0140945087400085e-07	0.0	0.0	0.0	0.0	0.0	0.0
GTCCTAACAGATAAGGACGTTTTTTTGCCAAAATTGGCAACCCCATTTTACG	0.0	0.0	0.0	0.0	0.0	0.0	3.0140945087400085e-07	0.0	0.0	0.0	0.0	0.0	0.0
GATTCAAACTCTAAGGTGTTTATATGGCCAAAATTGGCAACCCCATTTTACG	0.0	0.0	0.0	0.0	0.0	0.0	3.0140945087400085e-07	1.637730963055932e-07	1.1408042539610413e-06	6.420570480533808e-07	4.4176232539002423e-07	1.368162743500355e-07	0.0
CGCGGAACGATCAATCTGTTTGGCAAGCCAAAATTGGCAACCCCATTTTACG	3.6813693810558395e-07	1.9097696238563313e-07	5.74353083557593e-07	5.111843110811748e-07	3.3662547436799395e-07	1.679410735081227e-07	3.0140945087400085e-07	1.637730963055932e-07	6.518881451211274e-07	0.0	1.472541084629423e-07	5.472650974024699e-07	5.499563884587358e-07
TAACTAATAGAGAAACAGATTACGTTAGCCGAATGGATAACTAATTTAGGTG	0.0	0.0	0.0	0.0	2.524691057756636e-07	0.0	0.0	0.0	0.0	0.0	1.472541084629423e-07	0.0	0.0
GCACGAACAGTCAAGGGGATTGGGGAGCCAAAATTGGCAACCCCATTTTACG	0.0	0.0	0.0	0.0	0.0	0.0	3.0140945087400085e-07	0.0	0.0	0.0	1.472541084629423e-07	0.0	0.0
CTCAAAAATTGAAAAAGCCTTCAAAGGCCGTAACAATCAACTCGTTTCACCC	0.0	0.0	0.0	0.0	0.0	0.0	3.0140945087400085e-07	0.0	0.0	0.0	0.0	0.0	0.0
AGGGTAAGAGTAAAACACATTGTCTGAGCCGAATGGATAACTAATTTAGGTG	0.0	0.0	0.0	0.0	0.0	0.0	3.0140945087400085e-07	0.0	1.6297203627997127e-07	1.6051426201274337e-07	1.472541084629423e-07	0.0	3.666375923054329e-07
TGACAAAAGTTTAAGGTTTTTGTGTCGCCAAAATTGGCAACCCCATTTTACG	0.0	0.0	0.0	0.0	0.0	0.0	3.0140945087400085e-07	0.0	0.0	0.0	0.0	0.0	0.0
ATAAGAAATATTAACGCATTTGAGGAGTACGAACTAAAAATTATATTTGCCA	0.0	0.0	0.0	0.0	2.524691057756636e-07	0.0	0.0	0.0	0.0	0.0	0.0	0.0	0.0
TTGTGAAGACCGAAACGATTTCAACAAGCCGAATGGATAACTAATTTAGGTG	0.0	0.0	4.923026430499422e-07	3.651316507730292e-07	1.6831273718466073e-07	0.0	0.0	0.0	0.0	0.0	0.0	0.0	0.0
AGTTAAATAATTAATCATCTTGAGTTGTACGAACTAAAAATTATATTTGCCA	0.0	0.0	0.0	0.0	0.0	0.0	0.0	0.0	0.0	3.210285240266904e-07	0.0	0.0	0.0
CCACGAAAATTAAACCAGTTTTATCTGTACGAACTAAAAATTATATTTGCCA	0.0	0.0	0.0	0.0	0.0	0.0	0.0	3.275461926111864e-07	0.0	0.0	0.0	0.0	0.0
CTGTAAAATTTCAAGTCGGTTAAACAGCCAAAATTGGCAACCCCATTTTACG	0.0	0.0	0.0	0.0	0.0	2.5191161026152185e-07	0.0	0.0	0.0	0.0	0.0	0.0	0.0
ACGGTAAGAATAAAGGGGGTTTCGTCAGCCGAATGGATAACTAATTTAGGTG	6.442396416851108e-07	7.002488620793005e-07	8.205044050832371e-08	1.0223686221636822e-06	4.2078184296032434e-07	1.3435285880596837e-06	0.0	2.129050251976553e-06	1.6297203627997127e-07	0.0	0.0	0.0	0.0
CTTTAATGCTGAAGATTATTCAGTCAGTACGAACTAAAAATTATATTTGCCA	0.0	0.0	0.0	0.0	0.0	0.0	3.0140945087400085e-07	0.0	0.0	0.0	0.0	0.0	0.0
CAACAAACGGCCAAGTTATTTTGGTCGTACGAACTAAAAATTATATTTGCCA	1.7486504560045733e-06	8.27566837003056e-07	1.1487061671165318e-06	1.1684212824718279e-06	9.257200545129789e-07	1.5114696615770776e-06	2.109866156120006e-06	6.550923852223728e-07	3.7483568344467937e-06	1.765656882143788e-06	1.914303410026631e-06	2.599509212658822e-06	3.666375923054329e-06
ACGGGAAATCTGAACCAAATTGCGAGGTACGAACTAAAAATTATATTTGCCA	0.0	0.0	0.0	0.0	0.0	0.0	3.0140945087400085e-07	0.0	0.0	0.0	0.0	0.0	0.0
ATCCCAAACTTACAAGCCTTTTCCTTGACGAAACGCTAAACCACATTCTGTC	0.0	0.0	0.0	0.0	0.0	0.0	3.0140945087400085e-07	0.0	0.0	0.0	0.0	0.0	0.0
CTCACACACCTAAAAAGTGCCGGGGCAGCCGAATGGATAACTAATTTAGGTG	0.0	0.0	0.0	0.0	0.0	0.0	3.0140945087400085e-07	0.0	0.0	0.0	0.0	0.0	0.0
ACACTAACTTGTAAAGCGTTTATACGGCCAAAATTGGCAACCCCATTTTACG	1.4725477524277577e-06	5.729308871555451e-07	1.6410088101664741e-07	0.0	0.0	0.0	0.0	0.0	0.0	0.0	0.0	0.0	0.0
AGGCAAAACATCAAATCAATTAATCCGTACGAACTAAAAATTATATTTGCCA	2.024753159581389e-06	2.2280645611589483e-06	2.2153618937200294e-06	2.482895225259797e-06	1.0940327916976397e-06	9.236759042940126e-07	0.0	9.826385778335594e-07	6.518881451211274e-07	0.0	0.0	0.0	1.8331879615330288e-07
CACACAATTCAGAATGTTGTTTCTGTAGCCGAATGGATAACTAATTTAGGTG	6.442396416851108e-07	6.365898746174228e-08	2.461513215242982e-07	4.38157980927102e-07	4.2078184296032434e-07	3.358821470162454e-07	0.0	0.0	0.0	0.0	0.0	0.0	0.0
CTAAAAACAGGCAAGTATATTAAGAGGTACGAACTAAAAATTATATTTGCCA	0.0	0.0	0.0	0.0	0.0	0.0	3.0140945087400085e-07	0.0	0.0	0.0	0.0	0.0	0.0
AGTCAAACCTAAAAAGTGGTTTGTATAGCCGAATGGATAACTAATTTAGGTG	1.380513517897634e-06	7.002488620793005e-07	0.0	1.460526603094782e-07	1.6831273718466073e-07	2.5191161026152185e-07	0.0	0.0	0.0	0.0	0.0	0.0	0.0
ATAGCAATCTACAACTAGATTGAGCTGCCAAAATTGGCAACCCCATTTTACG	0.0	0.0	0.0	0.0	0.0	0.0	3.0140945087400085e-07	0.0	0.0	0.0	0.0	0.0	0.0
TCTCCGACCTCGAAGATCGTTCGTCCACTACAAAGAACAAGAATCTTGCCTT	0.0	0.0	0.0	0.0	0.0	0.0	3.0140945087400085e-07	0.0	0.0	0.0	0.0	0.0	0.0
ATACTAAGATTGAAACTATTTTGCTCGACGAAACGCTAAACCACATTCTGTC	0.0	0.0	2.461513215242982e-07	2.19078990463551e-07	0.0	0.0	0.0	0.0	0.0	0.0	0.0	0.0	0.0
AGAATAAAAGAAAAAGGATTTCAGGCGCCAAAATTGGCAACCCCATTTTACG	3.9574720846326554e-06	2.610018485935632e-06	2.6256140962717415e-06	2.9210532061762376e-06	3.2820983750982287e-06	3.694703617170753e-06	0.0	2.7841426371912437e-06	0.0	0.0	0.0	1.368162743500355e-07	0.0
ATATGAACCACAAAATTACTTACTATGCCAAAATTGGCAACCCCATTTTACG	0.0	0.0	0.0	0.0	0.0	0.0	3.0140945087400085e-07	0.0	0.0	0.0	0.0	0.0	0.0
GAGGAAACGTAAAAGGCGATTACTATAGCCGAATGGATAACTAATTTAGGTG	1.2884792833702215e-06	1.2731797492362e-06	1.0666557266075352e-06	1.314473942781306e-06	5.89094580144985e-07	5.877937572777672e-07	0.0	8.188654815279662e-07	0.0	0.0	0.0	0.0	0.0
TAATGAAGCGTCAATAGTGTTCGCAAGTTGGAAGTCTCAAGATTTTTTGTTC	0.0	0.0	0.0	0.0	0.0	0.0	0.0	0.0	0.0	0.0	0.0	0.0	5.499563884587358e-07
CACAGAACTACGAACGTTTTTCATTGAGCCGAATGGATAACTAATTTAGGTG	0.0	0.0	0.0	0.0	0.0	0.0	3.0140945087400085e-07	0.0	0.0	0.0	0.0	0.0	0.0
GCACAAAAAGCCAAGTAAGTTAAGGTAGCCGAATGGATAACTAATTTAGGTG	0.0	0.0	0.0	0.0	0.0	0.0	3.0140945087400085e-07	0.0	0.0	0.0	0.0	0.0	0.0
TCACAAATAGATAATTATGTTGTACGGACGAAACGCTAAACCACATTCTGTC	0.0	0.0	0.0	0.0	0.0	0.0	3.0140945087400085e-07	0.0	0.0	0.0	0.0	0.0	0.0
AGTATAATGGCCAAGTGCGGTAATGGGCCAAAATTGGCAACCCCATTTTACG	0.0	0.0	0.0	0.0	0.0	0.0	3.0140945087400085e-07	0.0	0.0	0.0	0.0	0.0	0.0
GATGAAAATCATAAATTACTTTATTGGCCAAAATTGGCAACCCCATTTTACG	0.0	0.0	0.0	0.0	0.0	0.0	3.0140945087400085e-07	0.0	0.0	0.0	0.0	0.0	0.0
CTCCCAACTGGGAATACTATTATTGTGAAGCAACAGGCAAACCGATTATGTA	0.0	0.0	0.0	0.0	0.0	0.0	0.0	0.0	0.0	0.0	0.0	0.0	5.499563884587358e-07
AACATAACGGGCAAGTAAATTCCAGAGTACGAACTAAAAATTATATTTGCCA	0.0	0.0	0.0	0.0	0.0	0.0	3.0140945087400085e-07	0.0	0.0	0.0	0.0	0.0	0.0
ATGAGAACAGCCAAATTCATTCATACGTACGAACTAAAAATTATATTTGCCA	0.0	0.0	0.0	0.0	0.0	0.0	0.0	0.0	0.0	3.210285240266904e-07	0.0	0.0	0.0
AAAGTAACTAATAATCAGATTTCCTAGACGAAACGCTAAACCACATTCTGTC	4.6017117263164103e-07	5.729308871555451e-07	1.6410088101664741e-07	4.38157980927102e-07	5.049382115526546e-07	6.717642940311664e-07	6.028189017480017e-07	3.275461926111864e-07	0.0	0.0	0.0	0.0	0.0
CCTCGAACTTGGTAAATCGTTTGAGAGTACGAACTAAAAATTATATTTGCCA	0.0	0.0	0.0	0.0	0.0	0.0	0.0	0.0	3.2594407255994253e-07	3.210285240266904e-07	0.0	0.0	0.0
GCACTAAGTGTTATTTAACTTGAGATGTACGAACTAAAAATTATATTTGCCA	0.0	0.0	0.0	0.0	0.0	0.0	3.0140945087400085e-07	0.0	0.0	0.0	0.0	0.0	0.0
ATCATAAGTAGTAAAAGACTTCTGCAGCCAAAATTGGCAACCCCATTTTACG	0.0	0.0	0.0	0.0	0.0	0.0	3.0140945087400085e-07	0.0	0.0	0.0	0.0	0.0	0.0
AGGGTAACTACTAATATATTTCTATCAGCCGAATGGATAACTAATTTAGGTG	0.0	0.0	0.0	0.0	0.0	0.0	3.0140945087400085e-07	0.0	0.0	0.0	0.0	0.0	0.0
TGGACAAAGTCAATTCGATTGTTTTAAGCCGAATGGATAACTAATTTAGGTG	0.0	0.0	0.0	0.0	0.0	0.0	0.0	0.0	0.0	0.0	0.0	4.104488230512704e-07	0.0
TCGGTAATTATCAAGCCCGTTAAGTGGTACCAAGACAAAAAACTGTTATTTA	0.0	0.0	0.0	0.0	0.0	0.0	0.0	0.0	0.0	0.0	0.0	0.0	5.499563884587358e-07
CACTGAAACGTAAATTAGATTCTTGGGCCAAAATTGGCAACCCCATTTTACG	2.761027035795268e-07	6.365898746174228e-08	0.0	0.0	0.0	0.0	0.0	0.0	0.0	0.0	0.0	0.0	0.0
GAATTAATCCTTAAATACGTTCTGCCACTACAAAGAACAAGAATCTTGCCTT	4.6017117263164103e-07	6.365898746174228e-08	0.0	0.0	0.0	0.0	0.0	0.0	0.0	0.0	0.0	0.0	0.0
TCTAGAATCGGGAAGTGAATTAATTAGCCAAAATTGGCAACCCCATTTTACG	0.0	0.0	0.0	0.0	0.0	0.0	3.0140945087400085e-07	0.0	0.0	0.0	0.0	0.0	0.0
AAAACAACCATAAACAGATTTAACAGGCCAAAATTGGCAACCCCATTTTACG	0.0	0.0	0.0	0.0	0.0	0.0	3.0140945087400085e-07	0.0	0.0	0.0	0.0	0.0	0.0
GACGCAACGTAAAAAGGGGTTCTTTTGCCAAAATTGGCAACCCCATTTTACG	0.0	0.0	0.0	0.0	0.0	0.0	0.0	3.275461926111864e-07	0.0	0.0	0.0	0.0	0.0
CAAACAATTCTTAAAGTGTTTGGTACAGCCGAATGGATAACTAATTTAGGTG	0.0	0.0	0.0	0.0	0.0	0.0	3.0140945087400085e-07	0.0	0.0	0.0	0.0	0.0	0.0
GTCACAAATGTGAACTTGTTCAAGTTCATTCAAACACGAATCGCTTTCTTAG	2.761027035795268e-07	0.0	0.0	0.0	0.0	0.0	0.0	0.0	0.0	0.0	0.0	0.0	0.0
ACGGAAATACCTAAGCTGGTATACGGGCCAAAATTGGCAACCCCATTTTACG	0.0	0.0	0.0	0.0	0.0	0.0	3.0140945087400085e-07	0.0	0.0	0.0	0.0	0.0	0.0
CAATAAAATCATAATAGTATTTCTGCGCCAAAATTGGCAACCCCATTTTACG	0.0	0.0	0.0	0.0	0.0	0.0	0.0	0.0	3.2594407255994253e-07	1.6051426201274337e-07	0.0	0.0	1.8331879615330288e-07
GTAGAAAGACATAAGTCGATTGGCAGGCCAAAATTGGCAACCCCATTTTACG	0.0	0.0	0.0	0.0	0.0	0.0	3.0140945087400085e-07	0.0	0.0	0.0	0.0	0.0	0.0
AATCCAAAATGAAATTGGATTAGTTTGAGTGAAACAGAAACTTGATTGATTC	1.380513517897634e-06	9.548848119268114e-07	1.3128070481331793e-06	1.9717109141706264e-06	2.1880655833899694e-06	1.9313223453440734e-06	1.8084567052500053e-06	6.550923852223728e-07	8.148601814010988e-07	0.0	0.0	1.368162743500355e-07	0.0
AAGTTAAATGTAAAATAGTTTGTGATGCCAAAATTGGCAACCCCATTTTACG	0.0	0.0	0.0	0.0	2.524691057756636e-07	0.0	0.0	0.0	0.0	1.6051426201274337e-07	0.0	0.0	0.0
TTCGAAAATTTAAAAAGAATTTGTGCAGCCGAATGGATAACTAATTTAGGTG	4.509677491799841e-06	4.074175197554756e-06	3.938421144394155e-06	2.482895225259797e-06	2.861316532136577e-06	2.687057176132612e-06	6.028189017480017e-07	1.6377309630559323e-06	0.0	0.0	2.9450821692708195e-07	0.0	0.0
TGGACAACCTGTAATTTGTTTGTCAAACTACAAAGAACAAGAATCTTGCCTT	1.4725477524277577e-06	1.2095207617743222e-06	1.8871601316894264e-06	1.0953949523177551e-06	2.777160163541592e-06	1.59544019832253e-06	1.5070472543700043e-06	1.8015040593628058e-06	6.518881451211274e-07	1.6051426201274337e-07	1.472541084629423e-07	0.0	0.0
CCTTCAAGCAACATTAAATTTCGCTAGTACGAACTAAAAATTATATTTGCCA	0.0	0.0	0.0	0.0	0.0	0.0	3.0140945087400085e-07	0.0	1.6297203627997127e-07	0.0	0.0	0.0	0.0
CTCGCAAATGTTAATAGTATTATGTTAGCCGAATGGATAACTAATTTAGGTG	5.522054071590536e-07	7.002488620793005e-07	7.384539645742404e-07	1.0953949523177551e-06	5.049382115526546e-07	9.236759042940126e-07	0.0	8.188654815279662e-07	1.6297203627997127e-07	3.210285240266904e-07	2.9450821692708195e-07	1.368162743500355e-07	0.0
AATCGAAATGGTAAAGTTATTGTATTGTACGAACTAAAAATTATATTTGCCA	0.0	0.0	0.0	0.0	0.0	0.0	3.0140945087400085e-07	0.0	0.0	0.0	0.0	0.0	0.0
TACACAAACCAGAAAGGTTTTAACGCGTACGAACTAAAAATTATATTTGCCA	0.0	0.0	0.0	0.0	0.0	0.0	3.0140945087400085e-07	0.0	0.0	0.0	0.0	0.0	0.0
ACCACAACATCAAATGGCATTATATACATTCAAACACGAATCGCTTTCTTAG	0.0	0.0	0.0	0.0	0.0	0.0	3.0140945087400085e-07	0.0	0.0	0.0	0.0	0.0	0.0
GTTACAATGCTGAACAAACTTGGGTCACTACAAAGAACAAGAATCTTGCCTT	0.0	0.0	0.0	3.651316507730292e-07	8.415636859206486e-08	8.397053675392891e-08	0.0	0.0	0.0	0.0	0.0	0.0	0.0
AATTAAACCTTAAAGCCGATTTATCAAGCCGAATGGATAACTAATTTAGGTG	0.0	0.0	0.0	0.0	0.0	0.0	0.0	0.0	0.0	3.210285240266904e-07	0.0	0.0	3.666375923054329e-07
CCAGCAACATTTAACTGCCTTGAATTGCCAAAATTGGCAACCCCATTTTACG	0.0	0.0	0.0	0.0	0.0	0.0	0.0	0.0	0.0	0.0	4.4176232539002423e-07	2.7363254870123494e-07	0.0
AGCTTCAGGAGAAAGGAGTTTTTCAAACTACAAAGAACAAGAATCTTGCCTT	0.0	0.0	0.0	0.0	0.0	0.0	3.0140945087400085e-07	0.0	0.0	0.0	0.0	0.0	0.0
AAGTAAACCTCCAATTAAATTTAACTGTACGAACTAAAAATTATATTTGCCA	2.6689928012651444e-06	3.819539247712663e-06	2.7076645367793927e-06	2.1907899046355103e-06	3.197942006503244e-06	2.351175029111069e-06	3.0140945087400087e-06	2.4565964445903004e-06	1.6297203627997126e-06	6.420570480533808e-07	5.890164338529665e-07	4.104488230512704e-07	5.499563884587358e-07
TAACAAAATACGAATTTTTTTGGCCAGACGAAACGCTAAACCACATTCTGTC	5.522054071590536e-07	5.092718996936673e-07	8.20504405083237e-07	7.302633015447258e-07	3.3662547436799395e-07	1.679410735081227e-07	0.0	0.0	0.0	0.0	0.0	0.0	0.0
GACAGAACCTAAAAGATTATTGATCAGTACGAACTAAAAATTATATTTGCCA	0.0	0.0	0.0	0.0	0.0	0.0	0.0	0.0	0.0	0.0	2.9450821692708195e-07	0.0	0.0
TTTTAAATGATAAAGATGCTTAGTAGGTACGAACTAAAAATTATATTTGCCA	0.0	0.0	0.0	0.0	0.0	0.0	3.0140945087400085e-07	0.0	0.0	0.0	0.0	0.0	0.0
TAAGAAAGATCTAATACGATTTCGGAGTACGAACTAAAAATTATATTTGCCA	0.0	0.0	0.0	0.0	0.0	0.0	3.0140945087400085e-07	0.0	0.0	0.0	0.0	0.0	0.0
ATGGAAAAGAGTAATGTCATAAAGTCGTACGAACTAAAAATTATATTTGCCA	0.0	0.0	0.0	0.0	0.0	0.0	3.0140945087400085e-07	0.0	0.0	0.0	0.0	0.0	0.0
TAACGAAATTAAAATGACGTTATCTTGTACGAACTAAAAATTATATTTGCCA	0.0	0.0	0.0	0.0	0.0	0.0	3.0140945087400085e-07	0.0	0.0	0.0	0.0	0.0	0.0
GCAAAAACATTTAAGGGAGTTGCTGGAGCCGAATGGATAACTAATTTAGGTG	0.0	0.0	0.0	0.0	0.0	0.0	0.0	0.0	0.0	0.0	4.4176232539002423e-07	2.7363254870123494e-07	1.8331879615330288e-07
TAGTGAAAATACAAGATCTTTATTATGTACGAACTAAAAATTATATTTGCCA	0.0	3.182949373093886e-07	0.0	1.460526603094782e-07	3.3662547436799395e-07	0.0	0.0	0.0	0.0	0.0	0.0	0.0	0.0
TCGCTAAGTCAGAAGCGTGTTCTTATAGCCGAATGGATAACTAATTTAGGTG	2.761027035795268e-07	1.2731797492362e-07	1.6410088101664741e-07	2.19078990463551e-07	0.0	8.397053675392891e-08	0.0	0.0	0.0	0.0	0.0	0.0	0.0
TTGTTAAACAGTAAGACATTTCAGCCGTACGAACTAAAAATTATATTTGCCA	2.576958566735021e-06	2.991972410698772e-06	3.856370703886503e-06	3.213158526800525e-06	2.1039092148082592e-06	3.1069098598996076e-06	1.5070472543700043e-06	2.6203695408843706e-06	9.7783221768107e-07	4.815427860394338e-07	1.472541084629423e-07	4.104488230512704e-07	1.8331879615330288e-07
CTAAAAAAACGTAACAGATTTTAGCAGCCAAAATTGGCAACCCCATTTTACG	0.0	0.0	0.0	0.0	0.0	0.0	0.0	0.0	0.0	0.0	2.9450821692708195e-07	0.0	0.0
ATTGTAAAAGGAAAGTGGATTTGGACCATTCAAACACGAATCGCTTTCTTAG	0.0	0.0	2.461513215242982e-07	0.0	8.415636859206486e-08	8.397053675392891e-08	0.0	0.0	1.6297203627997127e-07	0.0	2.9450821692708195e-07	0.0	0.0
GTGATAATATATAATGTAGTTCAGTTGTACGAACTAAAAATTATATTTGCCA	0.0	0.0	0.0	0.0	0.0	0.0	3.0140945087400085e-07	0.0	0.0	0.0	0.0	0.0	0.0
CTACCAAATGGTAAAACTATTTTTCGACTACAAAGAACAAGAATCTTGCCTT	0.0	0.0	0.0	0.0	0.0	0.0	0.0	0.0	0.0	0.0	2.9450821692708195e-07	0.0	0.0
TGGTACCACAATACTCTTTACTCATAGCCAAAATTGGCAACCCCATTTTACG	0.0	0.0	0.0	0.0	2.524691057756636e-07	8.397053675392891e-08	0.0	0.0	0.0	0.0	0.0	0.0	0.0
GATCCAATATGGAACTATCTTAGTGGACTACAAAGAACAAGAATCTTGCCTT	2.8530612703253913e-06	4.32881114739685e-06	3.692269822871202e-06	4.8927641203468645e-06	4.54444390396991e-06	6.045878646281821e-06	3.6169134104900105e-06	5.07696598547467e-06	1.3037762902472244e-06	8.025713100661242e-07	8.835246507800485e-07	8.208976461037048e-07	1.8331879615330289e-06
TAACCAACACAGAATATAATTAAGCTGTACGAACTAAAAATTATATTTGCCA	0.0	0.0	0.0	0.0	0.0	0.0	3.0140945087400085e-07	0.0	0.0	0.0	0.0	0.0	0.0
TGAGTAATGTTAAATTAACTTCACAAGCCAAAATTGGCAACCCCATTTTACG	0.0	0.0	0.0	0.0	0.0	0.0	3.0140945087400085e-07	0.0	0.0	0.0	0.0	0.0	0.0
ATTGAAATAAATAATCTATTTACAGTGTACGAACTAAAAATTATATTTGCCA	0.0	0.0	0.0	0.0	0.0	0.0	3.0140945087400085e-07	0.0	0.0	0.0	0.0	0.0	0.0
AGAGCAATCACTAACCAAATTATAAGGTACGAACTAAAAATTATATTTGCCA	7.362738762111679e-07	4.45612912233144e-07	1.6410088101664741e-07	9.493422920082767e-07	5.049382115526546e-07	4.198526837696445e-07	0.0	1.637730963055932e-07	0.0	0.0	0.0	0.0	0.0
TTGGAAACGCTTTGTGACCTCGTCTAGTACGAACTAAAAATTATATTTGCCA	0.0	0.0	0.0	0.0	0.0	0.0	0.0	0.0	0.0	0.0	0.0	0.0	3.666375923054329e-07
CCATTAATATGCAAGCACTTTGTAATGCCAAAATTGGCAACCCCATTTTACG	6.442396416851108e-07	5.729308871555451e-07	0.0	0.0	0.0	0.0	0.0	0.0	0.0	0.0	0.0	0.0	0.0
TCATCAATCATCAATGTGGTTCGGAAGTACGAACTAAAAATTATATTTGCCA	0.0	0.0	0.0	0.0	0.0	0.0	0.0	0.0	0.0	0.0	2.9450821692708195e-07	0.0	1.8331879615330288e-07
TTGGAGACCGATAATTGTATTAAGACGTACGAACTAAAAATTATATTTGCCA	0.0	0.0	0.0	0.0	0.0	0.0	3.0140945087400085e-07	0.0	0.0	0.0	0.0	0.0	0.0
GCTTGAAAACTCAAAGATGTTTGTCCACTACAAAGAACAAGAATCTTGCCTT	0.0	0.0	0.0	0.0	0.0	0.0	3.0140945087400085e-07	0.0	0.0	0.0	0.0	0.0	0.0
GATCGAAGGAGCAAGCTGGTTGTTATGCCAAAATTGGCAACCCCATTTTACG	0.0	0.0	0.0	0.0	0.0	2.5191161026152185e-07	0.0	0.0	0.0	0.0	0.0	0.0	0.0
ATCCGATATCGGTACCAAATTAAAAACATTCAAACACGAATCGCTTTCTTAG	0.0	0.0	0.0	0.0	0.0	0.0	6.028189017480017e-07	0.0	1.6297203627997127e-07	0.0	0.0	0.0	0.0
ACCCTAATCCATAAAGTGATTTAGCTGTACGAACTAAAAATTATATTTGCCA	1.4725477524277577e-06	1.5914746865401711e-06	1.3128070481331793e-06	2.2638162347949134e-06	1.5148146346566365e-06	3.6107330804253e-06	1.2056378035000033e-06	3.2754619261118647e-06	1.1408042539610413e-06	4.815427860394338e-07	8.835246507800485e-07	1.0945301948049398e-06	7.332751846108658e-07
ATAACAATTTAGAAACGCTTTTCAAGGTACGAACTAAAAATTATATTTGCCA	0.0	0.0	0.0	0.0	0.0	0.0	0.0	0.0	4.889161088411562e-07	0.0	1.472541084629423e-07	0.0	0.0
TGGGCAAGGGAGAAGGTCCTTTACGTGACGAAACGCTAAACCACATTCTGTC	7.362738762111679e-07	2.5463594984751086e-07	3.2820176203329483e-07	8.76315961854204e-07	6.732509487373154e-07	1.679410735081227e-07	1.2056378035000033e-06	4.913192889167797e-07	0.0	0.0	0.0	0.0	0.0
GCTCCAAGCCTCAACTCCGTTCAATTAGCCGAATGGATAACTAATTTAGGTG	7.362738762111679e-07	6.365898746174228e-08	1.6410088101664741e-07	3.651316507730292e-07	1.6831273718466073e-07	0.0	0.0	1.637730963055932e-07	0.0	0.0	0.0	0.0	0.0
GACAAAATTTCTAAGAGCTTTAATAGAGCCGAATGGATAACTAATTTAGGTG	8.283081107372249e-07	9.548848119268114e-07	5.74353083557593e-07	1.3875002729353787e-06	5.89094580144985e-07	1.59544019832253e-06	0.0	6.550923852223728e-07	1.6297203627997127e-07	3.210285240266904e-07	5.890164338529665e-07	6.840813717525053e-07	1.8331879615330288e-07
GCTGGAAGGGGCAAGGAAGTTGTTGGGTACGAACTAAAAATTATATTTGCCA	1.1044108143167518e-06	1.4641567116191244e-06	1.9692105721970774e-06	2.1177635744761067e-06	1.4306582660616512e-06	2.1832339556069196e-06	9.042283526230027e-07	1.8015040593628058e-06	0.0	0.0	0.0	0.0	0.0
ACGAGCATTTTAAAAATCCTTCCGGTGTACGAACTAAAAATTATATTTGCCA	0.0	0.0	0.0	0.0	0.0	0.0	3.0140945087400085e-07	0.0	0.0	0.0	0.0	0.0	0.0
AACACAAGCTTCAATGCGCTTTCGAAAGCCGAATGGATAACTAATTTAGGTG	0.0	0.0	0.0	0.0	0.0	0.0	0.0	0.0	0.0	3.210285240266904e-07	1.472541084629423e-07	0.0	1.8331879615330288e-07
AATCAAATGTTAAATGCGATTGCCTGGTACGAACTAAAAATTATATTTGCCA	0.0	0.0	0.0	0.0	0.0	0.0	3.0140945087400085e-07	0.0	0.0	0.0	0.0	0.0	0.0
GTCAAAAATAGTAATAGACTTCAACAGTACGAACTAAAAATTATATTTGCCA	0.0	0.0	0.0	0.0	0.0	0.0	3.0140945087400085e-07	0.0	0.0	0.0	0.0	0.0	0.0
TCTCCAAATACAAACAATCTTTGCTTGACGAAACGCTAAACCACATTCTGTC	0.0	2.5463594984751086e-07	6.564035240665897e-07	8.76315961854204e-07	5.89094580144985e-07	1.0076464410474117e-06	6.028189017480017e-07	1.1464116741391526e-06	0.0	0.0	0.0	0.0	0.0
CAGTCAAACTATAAGTATATTGTAACGCCAAAATTGGCAACCCCATTTTACG	0.0	0.0	0.0	0.0	0.0	0.0	0.0	0.0	0.0	0.0	2.9450821692708195e-07	1.368162743500355e-07	0.0
AGCCAAACAGGGAATGCTGTTCTGAGAGCCGAATGGATAACTAATTTAGGTG	1.840684690534697e-06	1.3368387366980777e-06	8.20504405083237e-07	2.0447372443300295e-06	1.3465018974799407e-06	1.5114696615770776e-06	1.5070472543700043e-06	1.9652771556696794e-06	8.148601814010988e-07	6.420570480533808e-07	1.472541084629423e-07	2.7363254870123494e-07	0.0
GGCTAAATTATAAGGGGGATTCGAGGAAAATAAGGACAAACCCTATTATCTA	0.0	0.0	0.0	0.0	0.0	0.0	3.0140945087400085e-07	0.0	0.0	0.0	0.0	0.0	0.0
GCTACAAGGCCAAACATTTTTCATCATAATTAAAAATGAAACAGGTTGCCTT	0.0	0.0	0.0	0.0	0.0	0.0	3.0140945087400085e-07	3.275461926111864e-07	1.6297203627997127e-07	0.0	0.0	0.0	0.0
CTACAAAAGATAAAAAGATTTGCCAGGCCAAAATTGGCAACCCCATTTTACG	1.0123765797906946e-06	1.3368387366980777e-06	9.025548455908877e-07	1.460526603094782e-06	1.0940327916976397e-06	1.5114696615770776e-06	0.0	1.4739578667490588e-06	1.6297203627997127e-07	0.0	0.0	0.0	0.0
AACGAAATGATTAAGTAATTTGGATTGCCAAAATTGGCAACCCCATTTTACG	0.0	0.0	0.0	0.0	0.0	0.0	3.0140945087400085e-07	0.0	0.0	0.0	0.0	0.0	0.0
TGAATAAGTTTAAAATGATTTCACAGACTACAAAGAACAAGAATCTTGCCTT	0.0	0.0	0.0	0.0	0.0	0.0	3.0140945087400085e-07	1.637730963055932e-07	0.0	0.0	0.0	0.0	0.0
TCCCCAATGAGAAAACGCGTTGTCACGAAGCAACAGGCAAACCGATTATGTA	0.0	0.0	0.0	0.0	0.0	0.0	0.0	0.0	0.0	0.0	0.0	0.0	1.0999127769162987e-06
GTGGAAATTGAAAGAGTATTTAACTTCATTCAAACACGAATCGCTTTCTTAG	0.0	0.0	0.0	0.0	0.0	0.0	3.0140945087400085e-07	0.0	0.0	0.0	0.0	0.0	0.0
AATCTAACGCGCAACGAATTTCGTTGGCCAAAATTGGCAACCCCATTTTACG	3.0371297393720843e-06	1.7187926614747615e-06	1.2307566076241826e-06	1.460526603094782e-06	1.8514401090233028e-06	1.7633812718266794e-06	2.411275606990007e-06	1.4739578667490588e-06	8.148601814010988e-07	4.815427860394338e-07	2.9450821692708195e-07	9.577139204537401e-07	1.649869165378553e-06
AAGGTAAATATCAATATCTTTTTACAGTACGAACTAAAAATTATATTTGCCA	0.0	0.0	4.102522025409456e-07	3.651316507730292e-07	1.6831273718466073e-07	0.0	0.0	0.0	0.0	1.6051426201274337e-07	1.472541084629423e-07	0.0	0.0
AATAAAAACTTTAAGGCTTTTCTTAAAGCCGAATGGATAACTAATTTAGGTG	0.0	0.0	0.0	0.0	0.0	0.0	0.0	0.0	0.0	0.0	0.0	2.7363254870123494e-07	0.0
AGTTGAATCGGAAAGCCTCTTGGTTTGTACGAACTAAAAATTATATTTGCCA	0.0	0.0	0.0	0.0	0.0	0.0	0.0	3.275461926111864e-07	1.6297203627997127e-07	0.0	0.0	0.0	0.0
TTAATAACAATTAAAGGTATTCCTTGGCCAAAATTGGCAACCCCATTTTACG	2.761027035795268e-07	1.9097696238563313e-07	0.0	0.0	0.0	0.0	0.0	0.0	0.0	0.0	0.0	0.0	0.0
CCTTCAATCTGAATGAAAAATACAATGAGTGAAACAGAAACTTGATTGATTC	0.0	0.0	0.0	0.0	0.0	0.0	3.0140945087400085e-07	0.0	0.0	0.0	0.0	0.0	0.0
ATGCCAACCAGGAAGGGCGCTGAGGTAGCCGAATGGATAACTAATTTAGGTG	0.0	0.0	0.0	0.0	0.0	0.0	0.0	0.0	0.0	0.0	2.9450821692708195e-07	0.0	0.0
CTCAGAATACAGAACACACTTACCTGAGCCGAATGGATAACTAATTTAGGTG	0.0	0.0	0.0	0.0	0.0	0.0	0.0	0.0	3.2594407255994253e-07	0.0	0.0	0.0	0.0
TAATTAAGCACTAATGGATTTAATTAACTACAAAGAACAAGAATCTTGCCTT	0.0	0.0	0.0	0.0	0.0	0.0	3.0140945087400085e-07	1.637730963055932e-07	0.0	0.0	0.0	0.0	0.0
AACAGAACCCGGAACGTATTTGTCCACCATGAAAGAATAATGGTTTTATAGT	0.0	0.0	0.0	0.0	0.0	0.0	0.0	0.0	0.0	0.0	0.0	0.0	1.2832315730696017e-06
TAGTTAACTTGTAATTTCTTTTTCACAGCCGAATGGATAACTAATTTAGGTG	3.4973009120091466e-06	2.2280645611589483e-06	2.29741233422768e-06	4.089474488646733e-06	2.4405346891749256e-06	4.114556300937748e-06	1.1152149682300032e-05	2.9479157334981176e-06	8.148601814010988e-07	0.0	0.0	0.0	0.0
TAGTAATGTTGTTTTATTGTTACAGCAGCCGAATGGATAACTAATTTAGGTG	0.0	0.0	0.0	0.0	0.0	0.0	3.0140945087400085e-07	0.0	0.0	0.0	0.0	0.0	0.0
CCTAAAACTACTAAGTAATTTCTCTAACTACAAAGAACAAGAATCTTGCCTT	0.0	0.0	0.0	0.0	0.0	0.0	0.0	0.0	3.2594407255994253e-07	0.0	0.0	1.368162743500355e-07	0.0
TAACCAATAATTAATTGATTTTATAAGTACGAACTAAAAATTATATTTGCCA	0.0	0.0	0.0	0.0	0.0	0.0	3.0140945087400085e-07	0.0	0.0	0.0	0.0	0.0	0.0
GGTTTAAAAGTGAAAACCGTTTATGGAGCCGAATGGATAACTAATTTAGGTG	1.0123765797906946e-06	2.610018485935632e-06	1.2307566076241826e-06	1.0223686221636822e-06	8.415636859206487e-07	9.236759042940126e-07	0.0	1.1464116741391526e-06	1.3037762902472244e-06	1.6051426201274337e-07	1.472541084629423e-07	0.0	0.0
GGGCCAACAGTAAATGAGGTTGTTGAGCCAAAATTGGCAACCCCATTTTACG	6.166293713274291e-06	6.302239758713705e-06	4.923026430499421e-06	7.594738336071545e-06	6.816665855954864e-06	6.80161347707036e-06	6.329598468360019e-06	9.335066489414973e-06	1.955664435364625e-06	1.9261711441601424e-06	8.835246507800485e-07	2.3258766639634066e-06	1.0999127769162987e-06
ACTCAAAAAGGCAACATTATTGATATAAAATAAGGACAAACCCTATTATCTA	0.0	0.0	0.0	0.0	0.0	0.0	3.0140945087400085e-07	0.0	0.0	0.0	0.0	0.0	0.0
TTAGGAATTTTTAAAATCTTGTTAGGGTACGAACTAAAAATTATATTTGCCA	0.0	0.0	0.0	0.0	0.0	0.0	3.0140945087400085e-07	0.0	0.0	0.0	0.0	0.0	0.0
GCCTTAAACTACAAGACCGTTTGGTAAGCCGAATGGATAACTAATTTAGGTG	0.0	8.912258244649336e-07	0.0	3.651316507730292e-07	0.0	0.0	0.0	0.0	0.0	0.0	0.0	0.0	0.0
CCTCTAAAATCTAATCGATTTATGTCAGCCGAATGGATAACTAATTTAGGTG	1.380513517897634e-06	2.2280645611589483e-06	1.1487061671165318e-06	1.6796055935596656e-06	1.17818916028997e-06	6.717642940311664e-07	1.8084567052500053e-06	2.129050251976553e-06	1.1408042539610413e-06	0.0	1.472541084629423e-07	2.7363254870123494e-07	3.666375923054329e-07
TAACTAATTTTTAATACACTTCGTATCATTCAAACACGAATCGCTTTCTTAG	0.0	0.0	0.0	0.0	0.0	0.0	0.0	0.0	3.2594407255994253e-07	0.0	0.0	1.368162743500355e-07	0.0
ATATTAACACTTAAAATGTTTTTTATACTACAAAGAACAAGAATCTTGCCTT	0.0	0.0	0.0	0.0	0.0	0.0	3.0140945087400085e-07	0.0	0.0	0.0	0.0	0.0	0.0
AGGAAAAAGCGGAAGTCTTTTTCCCGAGCCGAATGGATAACTAATTTAGGTG	1.0123765797906946e-06	2.037087598777378e-06	1.8871601316894264e-06	1.7526319237057426e-06	1.0940327916976397e-06	1.59544019832253e-06	0.0	2.7841426371912437e-06	0.0	0.0	0.0	0.0	0.0
TCAAGAAATATGAACCATTTTTTTCGGAAGCAACAGGCAAACCGATTATGTA	0.0	0.0	0.0	0.0	0.0	0.0	0.0	0.0	0.0	0.0	0.0	0.0	3.666375923054329e-07
CTAATAACTCCTAAGGCGTTTGATCTGACGAAACGCTAAACCACATTCTGTC	0.0	0.0	0.0	0.0	0.0	0.0	3.0140945087400085e-07	0.0	0.0	0.0	0.0	0.0	0.0
TGTATAATAGGCAAATACCTTGAAGCGTACGAACTAAAAATTATATTTGCCA	0.0	3.182949373093886e-07	1.6410088101664741e-07	0.0	0.0	8.397053675392891e-08	0.0	0.0	0.0	0.0	0.0	0.0	0.0
AGCAAAAGGGTAAGTGAATTGGGCGAGTACGAACTAAAAATTATATTTGCCA	0.0	0.0	0.0	0.0	0.0	0.0	3.0140945087400085e-07	0.0	0.0	0.0	0.0	0.0	0.0
AACTGAAGATGTAAGCGTCTTTTAGAGCCAAAATTGGCAACCCCATTTTACG	0.0	0.0	0.0	0.0	0.0	0.0	3.0140945087400085e-07	0.0	0.0	0.0	0.0	0.0	0.0
GTGACAAAAAGTAATCATGTTAATTGGAAGCAACAGGCAAACCGATTATGTA	0.0	0.0	0.0	0.0	0.0	0.0	0.0	0.0	0.0	0.0	0.0	0.0	7.332751846108658e-07
AAAATAAAACGTAACTAAATTTGGACGCCAAAATTGGCAACCCCATTTTACG	0.0	0.0	0.0	0.0	0.0	0.0	0.0	3.275461926111864e-07	1.6297203627997127e-07	0.0	1.472541084629423e-07	0.0	0.0
AGCTTAAACACCTAGTTGTTTAGAATGCCAAAATTGGCAACCCCATTTTACG	0.0	0.0	0.0	0.0	0.0	0.0	0.0	0.0	0.0	3.210285240266904e-07	1.472541084629423e-07	0.0	0.0
GTCTTAAAATTAAACTTCCTTAAGACGCCAAAATTGGCAACCCCATTTTACG	0.0	0.0	0.0	0.0	0.0	0.0	3.0140945087400085e-07	0.0	0.0	0.0	0.0	0.0	0.0
GGAGGGAAGGTAAAACAGGTTTGTGAAGCCGAATGGATAACTAATTTAGGTG	0.0	0.0	0.0	0.0	0.0	0.0	3.0140945087400085e-07	0.0	0.0	0.0	0.0	0.0	0.0
AACATAATGGCTAAGTACTTTAGAAGAGCCGAATGGATAACTAATTTAGGTG	1.5645819869443266e-06	9.548848119268114e-07	6.564035240665897e-07	1.7526319237057426e-06	5.049382115526546e-07	1.1755875145555344e-06	1.2056378035000033e-06	6.550923852223728e-07	1.6297203627997127e-07	1.6051426201274337e-07	0.0	0.0	0.0
TGGTTAAACAGTAAGTTATTTATAAAAGCCGAATGGATAACTAATTTAGGTG	0.0	0.0	0.0	0.0	0.0	0.0	0.0	0.0	0.0	0.0	2.9450821692708195e-07	0.0	1.8331879615330288e-07
GCACCATCTAATGACCACATCCCTTAGCCAAAATTGGCAACCCCATTTTACG	0.0	0.0	0.0	0.0	0.0	0.0	3.0140945087400085e-07	0.0	0.0	0.0	0.0	0.0	0.0
AATATAAACAGTAATTTTGTGGTGATGTACGAACTAAAAATTATATTTGCCA	0.0	0.0	0.0	0.0	0.0	2.5191161026152185e-07	0.0	0.0	0.0	0.0	0.0	0.0	0.0
CTTGCAATAAGAAAACCATTTGCAAAAGCCGAATGGATAACTAATTTAGGTG	8.283081107372249e-07	8.27566837003056e-07	9.846052860998844e-07	1.0953949523177551e-06	4.2078184296032434e-07	1.9313223453440734e-06	1.5070472543700043e-06	8.188654815279662e-07	9.289406067975757e-06	1.5890911939318167e-05	1.3841886195595597e-05	1.0398036850646926e-05	7.516070642263133e-06
TCTAGAACTCAAAAGGAGTTTGGTGTAGCCGAATGGATAACTAATTTAGGTG	0.0	0.0	0.0	0.0	0.0	0.0	0.0	0.0	3.2594407255994253e-07	1.6051426201274337e-07	2.9450821692708195e-07	0.0	0.0
TTATTAAATAGCAACGGCATTTATGAGTACGAACTAAAAATTATATTTGCCA	4.6017117263164103e-07	5.729308871555451e-07	4.923026430499422e-07	1.460526603094782e-07	9.257200545129789e-07	1.8473518085853764e-06	6.028189017480017e-07	6.550923852223728e-07	0.0	0.0	0.0	0.0	0.0
ATAGTAAATTTAAAATTGGTTACATAGTACGAACTAAAAATTATATTTGCCA	0.0	0.0	0.0	0.0	0.0	0.0	3.0140945087400085e-07	0.0	0.0	0.0	0.0	0.0	0.0
TGTTTAAAGGCAAACAATATTGTGTAGCCAAAATTGGCAACCCCATTTTACG	0.0	0.0	0.0	0.0	0.0	0.0	0.0	0.0	0.0	0.0	0.0	2.7363254870123494e-07	0.0
ACATGAAATGATAAGATTGTTCCTAAGACGAAACGCTAAACCACATTCTGTC	0.0	0.0	0.0	0.0	0.0	0.0	3.0140945087400085e-07	0.0	0.0	0.0	0.0	0.0	0.0
ATTTTCAAGGTTTAAATTTCTTTTTTGCCAAAATTGGCAACCCCATTTTACG	0.0	0.0	0.0	0.0	0.0	0.0	3.0140945087400085e-07	0.0	0.0	0.0	0.0	0.0	0.0
TTAGTAATTGTGAACGGTGTTGATACGCCAAAATTGGCAACCCCATTTTACG	0.0	0.0	0.0	0.0	0.0	0.0	3.0140945087400085e-07	0.0	0.0	0.0	0.0	0.0	0.0
ATCGTAAGATAAAACCGGATTTATGAGTACGAACTAAAAATTATATTTGCCA	0.0	0.0	0.0	0.0	0.0	0.0	3.0140945087400085e-07	0.0	0.0	0.0	0.0	0.0	0.0
ACACTAAATTGGAATGGAGTTTCGCTAGCCGAATGGATAACTAATTTAGGTG	1.2884792833702215e-06	6.365898746174228e-07	1.8871601316894264e-06	8.032896317001313e-07	4.2078184296032434e-07	2.5191161026152185e-07	0.0	4.913192889167797e-07	0.0	0.0	0.0	1.368162743500355e-07	0.0
CAGATAAAGAACAATTTAGTTCACTTGTACGAACTAAAAATTATATTTGCCA	0.0	0.0	0.0	0.0	0.0	2.5191161026152185e-07	0.0	1.637730963055932e-07	0.0	0.0	0.0	0.0	0.0
CTACGAAGGAGTAAAAGAATTCTGGCGCCAAAATTGGCAACCCCATTTTACG	0.0	0.0	0.0	0.0	0.0	0.0	3.0140945087400085e-07	0.0	0.0	0.0	0.0	0.0	0.0
GTTTAAACTTTTAAAGAGCTTAAGTTGCCAAAATTGGCAACCCCATTTTACG	5.522054071590536e-07	5.729308871555451e-07	2.1333114532123786e-06	1.314473942781306e-06	1.4306582660616512e-06	1.1755875145555344e-06	3.0140945087400085e-07	1.1464116741391526e-06	1.6297203627997127e-07	0.0	0.0	0.0	3.666375923054329e-07
CAACAAATGATTAACACATTTAGACAGCCAAAATTGGCAACCCCATTTTACG	1.4725477524277577e-06	1.082202786850567e-06	1.7230592506741248e-06	2.555921555405874e-06	3.197942006503244e-06	2.687057176132612e-06	5.726779566610017e-06	3.6030081187256117e-06	2.2816085079171134e-06	1.6051426201274337e-07	1.0307787592429907e-06	1.3681627435003552e-06	1.8331879615330288e-07
ACGAGAAAGCGTAAAGGGATTTGATTGTACGAACTAAAAATTATATTTGCCA	0.0	0.0	0.0	0.0	0.0	0.0	3.0140945087400085e-07	0.0	0.0	0.0	0.0	0.0	0.0
AACGGAAAAACGAATAGAATTTATTAAGCCGAATGGATAACTAATTTAGGTG	0.0	0.0	0.0	0.0	0.0	0.0	3.0140945087400085e-07	0.0	0.0	0.0	0.0	0.0	0.0
CCAGAAACTGGGAATTGGGTTGCTGCGCCAAAATTGGCAACCCCATTTTACG	1.6566162214744499e-06	1.5278156990796479e-06	9.846052860998844e-07	1.3875002729353787e-06	8.415636859206487e-07	1.3435285880596837e-06	0.0	1.1464116741391526e-06	2.118636471647081e-06	9.630855720788676e-07	1.6197951930911682e-06	3.0099580357077645e-06	2.5664631461392034e-06
GATCAAAAACAAAATCTAATTCGTCAGTACGAACTAAAAATTATATTTGCCA	0.0	0.0	0.0	0.0	0.0	0.0	0.0	0.0	0.0	3.210285240266904e-07	0.0	0.0	0.0
ATGACAAACAGAAATTTCCTTGCAAGGTACGAACTAAAAATTATATTTGCCA	0.0	0.0	2.461513215242982e-07	5.111843110811748e-07	1.6831273718466073e-07	0.0	0.0	0.0	0.0	0.0	0.0	0.0	0.0
TATCGAAGACTTAACTATATTGCGGTAGCCGAATGGATAACTAATTTAGGTG	8.283081107372249e-07	2.355382536079995e-06	1.3948574886435216e-06	1.9717109141706264e-06	9.257200545129789e-07	5.038232205230437e-07	0.0	8.188654815279662e-07	0.0	0.0	0.0	0.0	0.0
AGACCAAGAAATAAAAATATTAGGAGGCCAAAATTGGCAACCCCATTTTACG	0.0	0.0	0.0	0.0	0.0	0.0	0.0	0.0	0.0	0.0	0.0	4.104488230512704e-07	1.8331879615330288e-07
CCGTAAAAAGCTAATAATCTTGCAGGGCCAAAATTGGCAACCCCATTTTACG	0.0	0.0	0.0	0.0	0.0	0.0	0.0	0.0	0.0	0.0	0.0	0.0	3.666375923054329e-07
GGGTTAAGTGGAAAGGGACTTTCCGCGTACGAACTAAAAATTATATTTGCCA	2.8530612703253913e-06	2.2280645611589483e-06	3.692269822871202e-06	2.9210532061762376e-06	3.2820983750982287e-06	3.694703617170753e-06	2.411275606990007e-06	3.2754619261118647e-06	1.955664435364625e-06	2.0866854061764967e-06	1.472541084629423e-06	1.0945301948049398e-06	1.2832315730696017e-06
ACCACAACCCGCAAGATTGTTATTTCGTACGAACTAAAAATTATATTTGCCA	0.0	0.0	0.0	0.0	0.0	0.0	0.0	0.0	0.0	0.0	4.4176232539002423e-07	0.0	0.0
TCTTTAATTCGAAAATGTTTTTATTAGTACGAACTAAAAATTATATTTGCCA	0.0	0.0	0.0	0.0	0.0	0.0	3.0140945087400085e-07	0.0	0.0	0.0	0.0	0.0	0.0
AAGGAAATCAGTAACTGTATTTTTAGGCCAAAATTGGCAACCCCATTTTACG	1.196445048842809e-06	3.4375853229359793e-06	2.6256140962717415e-06	2.7019742157113547e-06	2.4405346891749256e-06	1.9313223453440734e-06	0.0	1.8015040593628058e-06	1.6297203627997127e-07	1.6051426201274337e-07	0.0	0.0	0.0
TTCGCAAGTAACAATAATATTAGCATAGCCGAATGGATAACTAATTTAGGTG	0.0	0.0	0.0	0.0	0.0	0.0	3.0140945087400085e-07	0.0	0.0	0.0	0.0	0.0	0.0
ATAACAAGCCTAAATCGATTTACCCCGTACGAACTAAAAATTATATTTGCCA	0.0	0.0	0.0	0.0	0.0	0.0	3.0140945087400085e-07	0.0	0.0	0.0	0.0	0.0	0.0
AACTCAACAAGAAACGCTATTCTATCGTACGAACTAAAAATTATATTTGCCA	0.0	0.0	0.0	0.0	0.0	0.0	3.0140945087400085e-07	1.637730963055932e-07	0.0	0.0	0.0	0.0	0.0
AACTCAATTGTGAATTGGATTGGTATGTACGAACTAAAAATTATATTTGCCA	2.761027035795268e-07	6.365898746174228e-08	8.205044050832371e-08	0.0	0.0	0.0	0.0	0.0	0.0	0.0	0.0	0.0	0.0
ACTAAAATATAAAACGTGATTTCACTGTACGAACTAAAAATTATATTTGCCA	0.0	0.0	0.0	0.0	0.0	0.0	3.0140945087400085e-07	0.0	0.0	0.0	0.0	0.0	0.0
GTTGTAATGCAAAAGAGGATTACTTGGCCAAAATTGGCAACCCCATTTTACG	0.0	0.0	0.0	0.0	0.0	0.0	0.0	0.0	0.0	0.0	2.9450821692708195e-07	0.0	0.0
ATTTAAATCAGAAATGTGATTGTTTCGTACGAACTAAAAATTATATTTGCCA	0.0	0.0	0.0	0.0	0.0	0.0	3.0140945087400085e-07	0.0	0.0	0.0	0.0	0.0	0.0
TTCTAAAATCTTAACCGGGTTTCTCCAGCCGAATGGATAACTAATTTAGGTG	2.761027035795268e-07	0.0	0.0	7.302633015447258e-08	0.0	8.397053675392891e-08	0.0	1.637730963055932e-07	0.0	0.0	0.0	0.0	0.0
GAAAAAAAGGTAATCCTGTTAAACTAAGCCGAATGGATAACTAATTTAGGTG	0.0	0.0	0.0	0.0	0.0	0.0	3.0140945087400085e-07	0.0	0.0	0.0	0.0	0.0	0.0
ATTTAAAGTGTAAACATGATTAAAACACTACAAAGAACAAGAATCTTGCCTT	0.0	0.0	0.0	0.0	0.0	0.0	3.0140945087400085e-07	0.0	0.0	0.0	0.0	0.0	0.0
AGGCTAAAACCTAAGTTTTTTGAACTGCCAAAATTGGCAACCCCATTTTACG	0.0	0.0	0.0	0.0	0.0	0.0	0.0	0.0	0.0	0.0	0.0	2.7363254870123494e-07	0.0
CACTTAATTTATATCGGTGTTGTCCCAGCCGAATGGATAACTAATTTAGGTG	0.0	0.0	0.0	0.0	0.0	0.0	0.0	0.0	0.0	0.0	2.9450821692708195e-07	0.0	3.666375923054329e-07
TCAGGAAGGGATAATCTAGTTGCGCGGCCAAAATTGGCAACCCCATTTTACG	0.0	0.0	0.0	0.0	0.0	0.0	0.0	0.0	0.0	3.210285240266904e-07	0.0	1.368162743500355e-07	0.0
GTTAAAATATCTAAGATGATTACGTAGTACGAACTAAAAATTATATTTGCCA	0.0	0.0	0.0	0.0	0.0	0.0	3.0140945087400085e-07	0.0	0.0	0.0	0.0	0.0	0.0
TGGGTAATGTGAAATTCGTTTATAGAGTACGAACTAAAAATTATATTTGCCA	1.7486504560045733e-06	1.082202786850567e-06	9.846052860998844e-07	5.111843110811748e-07	4.2078184296032434e-07	8.39705367539289e-07	0.0	4.913192889167797e-07	1.6297203627997127e-07	1.6051426201274337e-07	0.0	1.368162743500355e-07	0.0
TGTGCAATTGTAAATATAGTTTTCGCAGCCGAATGGATAACTAATTTAGGTG	1.5645819869443266e-06	2.928313423238249e-06	2.7076645367793927e-06	3.505263847411485e-06	3.5345674808699102e-06	3.358821470162454e-06	3.918322861360011e-06	4.094327407646233e-06	0.0	0.0	0.0	0.0	0.0
GCCGAAATATCTAACCTTATTTGCCGCATTCAAACACGAATCGCTTTCTTAG	6.074259478744169e-06	4.32881114739685e-06	6.646085681173547e-06	5.330922101276631e-06	5.301851221298228e-06	6.045878646281821e-06	3.0140945087400087e-06	7.04224314114435e-06	5.0521331246815945e-06	5.136456384427046e-06	2.945082169270819e-06	3.830855681817289e-06	6.232839069193533e-06
ACATCAATCGTGAAGGAGATTATCCAAGCCGAATGGATAACTAATTTAGGTG	4.6017117263164103e-07	3.182949373093886e-07	8.205044050832371e-08	1.460526603094782e-07	1.6831273718466073e-07	0.0	2.7126850578700076e-06	4.913192889167797e-07	0.0	0.0	0.0	0.0	0.0
TCATCAAGTAATAATTATGTTCATGCGTACGAACTAAAAATTATATTTGCCA	0.0	0.0	0.0	0.0	0.0	0.0	3.0140945087400085e-07	0.0	0.0	0.0	0.0	0.0	0.0
TGTACAAGAGTTAACTCATTTATATACAGATAAATAACAAATCAATTTACTC	0.0	0.0	0.0	0.0	0.0	0.0	0.0	0.0	0.0	0.0	0.0	0.0	3.666375923054329e-07
TATAAAAACGAAAATAGCTTTTATAAGACGAAACGCTAAACCACATTCTGTC	4.6017117263164103e-07	6.365898746174228e-08	2.461513215242982e-07	2.19078990463551e-07	6.732509487373154e-07	3.358821470162454e-07	3.0140945087400085e-07	1.637730963055932e-07	3.2594407255994253e-07	3.210285240266904e-07	1.472541084629423e-06	5.472650974024699e-07	5.499563884587358e-07
TGGCAAATCGCTAATATTTTTATATTGTACGAACTAAAAATTATATTTGCCA	0.0	0.0	0.0	0.0	0.0	0.0	3.0140945087400085e-07	0.0	0.0	0.0	0.0	0.0	0.0
CAGGCAAGGGATAAGGCGATTCTATTAGCCGAATGGATAACTAATTTAGGTG	0.0	0.0	0.0	0.0	0.0	0.0	3.0140945087400085e-07	0.0	0.0	0.0	0.0	0.0	0.0
TATATAAGTTAGAATTAGTTTATGGCAGCCGAATGGATAACTAATTTAGGTG	0.0	0.0	0.0	0.0	0.0	0.0	3.0140945087400085e-07	0.0	0.0	0.0	0.0	0.0	0.0
TTATTAAGTCTTAAGTTTGTTGGTGAGTACGAACTAAAAATTATATTTGCCA	1.196445048842809e-06	8.27566837003056e-07	3.2820176203329483e-07	4.38157980927102e-07	1.4306582660616512e-06	1.679410735081227e-06	0.0	3.275461926111864e-07	1.7926923990821688e-06	6.420570480533808e-07	2.9450821692708195e-07	1.368162743500355e-07	1.8331879615330288e-07
TCCTGAATCAGTAAAATCGTTTACGTGTACGAACTAAAAATTATATTTGCCA	2.9450955048419607e-06	4.265152159936326e-06	6.317883919142943e-06	3.7973691680357726e-06	4.881069378336576e-06	3.274850933403757e-06	1.8084567052500053e-06	4.094327407646233e-06	5.215105160964051e-06	7.2231417905915065e-06	5.448402013144431e-06	3.6940394074637616e-06	4.766288699969455e-06
TGAAGGACCTTAAATTAAATTGTATAGTACGAACTAAAAATTATATTTGCCA	0.0	0.0	0.0	0.0	0.0	0.0	3.0140945087400085e-07	0.0	0.0	0.0	0.0	0.0	0.0
CCCGTAACTAAAAACGAACTTGGATCGTACGAACTAAAAATTATATTTGCCA	0.0	0.0	0.0	0.0	0.0	0.0	0.0	0.0	6.518881451211274e-07	3.210285240266904e-07	7.362705423159088e-07	6.840813717525053e-07	0.0
TTGAAAAAACTCAATGCTTTTCCAAAGCCAAAATTGGCAACCCCATTTTACG	0.0	0.0	0.0	0.0	0.0	2.5191161026152185e-07	0.0	0.0	0.0	0.0	0.0	0.0	0.0
AATGAAAAAATCAAGGTGCTTTATAAGCCAAAATTGGCAACCCCATTTTACG	0.0	0.0	0.0	0.0	0.0	0.0	3.0140945087400085e-07	0.0	0.0	0.0	0.0	0.0	0.0
AAACCAATCCCCATTTCGGTGTTCTAGAGTGAAACAGAAACTTGATTGATTC	0.0	0.0	0.0	0.0	0.0	0.0	3.0140945087400085e-07	0.0	0.0	0.0	0.0	0.0	0.0
TTGACAATTAGCAAAGGGGTTGGGTTAGCCGAATGGATAACTAATTTAGGTG	2.761027035795268e-07	3.182949373093886e-07	4.923026430499422e-07	2.9210532061762376e-07	8.415636859206487e-07	1.4274991248183807e-06	9.042283526230027e-07	6.550923852223728e-07	1.1408042539610413e-06	1.4446283581231159e-06	1.3252869761676782e-06	1.6417952922074095e-06	2.5664631461392034e-06
GTATAAAGTGTTAATATGTTTAGTATGACGAAACGCTAAACCACATTCTGTC	3.6813693810558395e-07	5.729308871555451e-07	6.564035240665897e-07	5.842106412365802e-07	1.0098764231053093e-06	5.038232205230437e-07	2.411275606990007e-06	6.550923852223728e-07	1.6297203627997127e-07	0.0	0.0	0.0	0.0
CCTAGAACTTCGAACCACGTTGGTATGTACGAACTAAAAATTATATTTGCCA	1.1044108143167518e-06	1.2095207617743222e-06	1.2307566076241826e-06	1.5335529332408592e-06	3.1137856379082586e-06	2.0992634188482226e-06	1.2056378035000033e-06	2.129050251976553e-06	1.6297203627997127e-07	0.0	1.472541084629423e-07	0.0	0.0
TTGATAATATTTAACAATGTTTTATTGTACGAACTAAAAATTATATTTGCCA	0.0	0.0	0.0	0.0	0.0	0.0	3.0140945087400085e-07	0.0	0.0	0.0	0.0	0.0	0.0
CCTGCAACTGGAAAATTTATTTAATCGTACGAACTAAAAATTATATTTGCCA	0.0	0.0	0.0	0.0	0.0	0.0	3.0140945087400085e-07	0.0	0.0	0.0	0.0	0.0	0.0
TCAAGAAACTAGAAAAACCTTTGATTGTACGAACTAAAAATTATATTTGCCA	0.0	0.0	0.0	0.0	0.0	0.0	0.0	0.0	0.0	3.210285240266904e-07	0.0	0.0	0.0
CAATGAATTATAAATGTGATTACTGCGCCAAAATTGGCAACCCCATTTTACG	0.0	0.0	0.0	0.0	0.0	0.0	3.0140945087400085e-07	0.0	0.0	0.0	0.0	0.0	0.0
ACGATAACGCCAAAAACGCTTCTAACCATTCAAACACGAATCGCTTTCTTAG	0.0	0.0	0.0	0.0	0.0	0.0	0.0	0.0	0.0	0.0	2.9450821692708195e-07	0.0	0.0
ATTGAAACGTTAAATAAGTTTAGTTTAGCCGAATGGATAACTAATTTAGGTG	0.0	0.0	0.0	0.0	0.0	0.0	0.0	0.0	3.2594407255994253e-07	0.0	8.835246507800485e-07	0.0	1.8331879615330288e-07
ATTGCAATTTCTAAATGACTTTAGGCGTACGAACTAAAAATTATATTTGCCA	6.166293713274291e-06	4.32881114739685e-06	3.7743202633788528e-06	5.6960537520469954e-06	3.450411112274925e-06	3.526762543666603e-06	0.0	2.9479157334981176e-06	5.0521331246815945e-06	1.1235998340928147e-06	2.208811626950121e-06	3.5572231331102345e-06	1.2832315730696017e-06
AGTGAAAATAGAAACAAAGTTCTATCGCCAAAATTGGCAACCCCATTTTACG	3.1291639739022075e-06	4.519788109791963e-06	3.5281689418559004e-06	3.870395498195176e-06	3.1137856379082586e-06	2.687057176132612e-06	6.028189017480017e-07	2.4565964445903004e-06	1.955664435364625e-06	1.6051426201274337e-07	0.0	0.0	0.0
ATGGGAATCATTAACGTCCTTGGAACGCCAAAATTGGCAACCCCATTTTACG	7.454772996641802e-06	8.97591723210986e-06	7.712741407786466e-06	1.1246054843801838e-05	8.415636859206486e-06	8.732935822414434e-06	3.6169134104900105e-06	6.878470044837477e-06	6.518881451211274e-07	0.0	0.0	1.368162743500355e-07	0.0
TGTATAATGCCGAACCTATTTCACAAGCCAAAATTGGCAACCCCATTTTACG	2.761027035795268e-07	1.2731797492362e-07	2.461513215242982e-07	7.302633015447258e-08	0.0	0.0	0.0	0.0	0.0	0.0	0.0	0.0	0.0
ACCGGAAGCACTAAGACATTTCATTAGCCAAAATTGGCAACCCCATTTTACG	0.0	0.0	0.0	0.0	0.0	0.0	3.0140945087400085e-07	0.0	0.0	0.0	0.0	0.0	0.0
AAAATAATTATTAGATTACTTCGTAGGCCAAAATTGGCAACCCCATTTTACG	0.0	0.0	0.0	0.0	0.0	0.0	0.0	0.0	0.0	0.0	0.0	2.7363254870123494e-07	0.0
AAACCAAAATCTAATACTATTACTTGAGCCGAATGGATAACTAATTTAGGTG	2.761027035795268e-07	6.365898746174228e-08	0.0	0.0	0.0	0.0	0.0	0.0	0.0	0.0	0.0	0.0	0.0
GTTGAGAACGAAAACACCCTTAAGGCGCCAAAATTGGCAACCCCATTTTACG	0.0	0.0	0.0	0.0	0.0	0.0	3.0140945087400085e-07	0.0	0.0	0.0	0.0	0.0	0.0
GCGTCAAAAGATAATTGGTTTACGGAGTACGAACTAAAAATTATATTTGCCA	0.0	0.0	0.0	0.0	0.0	0.0	3.0140945087400085e-07	0.0	0.0	0.0	0.0	0.0	0.0
TGACCAACTGAACACGGCCTTCTGGCGTACGAACTAAAAATTATATTTGCCA	0.0	2.5463594984751086e-07	2.461513215242982e-07	2.19078990463551e-07	1.6831273718466073e-07	8.397053675392891e-08	3.0140945087400085e-07	1.637730963055932e-07	0.0	0.0	0.0	0.0	0.0
ACATCAACTAAAAACTTAATTGCCTTGCCAAAATTGGCAACCCCATTTTACG	0.0	0.0	0.0	0.0	0.0	0.0	0.0	0.0	0.0	3.210285240266904e-07	2.9450821692708195e-07	0.0	0.0
TTAGAAATTGTAAACTGGCTTGTAGTGCCAAAATTGGCAACCCCATTTTACG	0.0	0.0	0.0	0.0	0.0	0.0	3.0140945087400085e-07	0.0	0.0	0.0	0.0	0.0	0.0
ATGAGAAAGCGGAAAAAGATTGGGAAAGTATAAAACATAAGGTTGTTAGTGT	0.0	0.0	0.0	0.0	0.0	0.0	0.0	0.0	0.0	0.0	0.0	0.0	3.666375923054329e-07
CTGGAAAGATCTAATTAGCTTAGACCGTACGAACTAAAAATTATATTTGCCA	0.0	0.0	0.0	0.0	0.0	0.0	3.0140945087400085e-07	1.637730963055932e-07	0.0	1.6051426201274337e-07	0.0	0.0	0.0
TGGGCAACTCCGATCTACGTTTTAGCGCCAAAATTGGCAACCCCATTTTACG	0.0	0.0	0.0	0.0	0.0	0.0	0.0	0.0	6.518881451211274e-07	0.0	2.9450821692708195e-07	2.7363254870123494e-07	0.0
TCGGTAATTATTAAGGCGGTTTCAAGAGCCGAATGGATAACTAATTTAGGTG	4.6017117263164103e-07	6.365898746174228e-08	0.0	0.0	0.0	0.0	0.0	0.0	0.0	0.0	0.0	0.0	0.0
TGAAAAATGAATAATGTGGTTCTGTGGCCAAAATTGGCAACCCCATTTTACG	0.0	0.0	0.0	0.0	0.0	0.0	3.0140945087400085e-07	0.0	0.0	0.0	0.0	1.368162743500355e-07	0.0
CATTTAATAACTAAGTTTTTTTTGTAGCCAAAATTGGCAACCCCATTTTACG	0.0	0.0	0.0	0.0	0.0	0.0	0.0	0.0	0.0	0.0	2.9450821692708195e-07	1.368162743500355e-07	0.0
GTCATAAATCGAAATTCGATTCAGGAGCCAAAATTGGCAACCCCATTTTACG	0.0	0.0	0.0	0.0	0.0	0.0	3.0140945087400085e-07	0.0	0.0	0.0	0.0	0.0	0.0
ATCAGAAATTCTAAAATCCTTACAAAGTACGAACTAAAAATTATATTTGCCA	0.0	0.0	0.0	0.0	0.0	0.0	3.0140945087400085e-07	0.0	0.0	0.0	0.0	0.0	0.0
ACCTAAAACACAAACCGAGTTTTTCAGCCAAAATTGGCAACCCCATTTTACG	0.0	0.0	0.0	0.0	0.0	0.0	3.0140945087400085e-07	0.0	0.0	0.0	0.0	0.0	0.0
TTTGTAAAAACTAAAAAATTCGGACAGCCAAAATTGGCAACCCCATTTTACG	3.6813693810558395e-07	3.8195392477126627e-07	4.102522025409456e-07	2.9210532061762376e-07	4.2078184296032434e-07	1.0076464410474117e-06	0.0	1.637730963055932e-07	0.0	0.0	0.0	0.0	0.0
TTCAAAAACATCAATAAACTTAATACGTACGAACTAAAAATTATATTTGCCA	0.0	0.0	0.0	0.0	0.0	0.0	3.0140945087400085e-07	0.0	0.0	0.0	0.0	0.0	0.0
CCCTACACCTTCTTCGGATATAAGTTGCCAAAATTGGCAACCCCATTTTACG	0.0	0.0	0.0	0.0	0.0	0.0	3.0140945087400085e-07	0.0	0.0	0.0	0.0	0.0	0.0
AAGAAAAGACGTAATTGGTTTCGATAAGCCGAATGGATAACTAATTTAGGTG	2.2088216286280817e-06	2.864654435777725e-06	2.6256140962717415e-06	3.7973691680357726e-06	2.777160163541592e-06	1.7633812718266794e-06	1.5070472543700043e-06	2.6203695408843706e-06	0.0	0.0	0.0	0.0	0.0
GCTATATAGTATAAAAGTATTCAAAGAAAATAAGGACAAACCCTATTATCTA	0.0	0.0	0.0	0.0	0.0	0.0	3.0140945087400085e-07	0.0	0.0	0.0	0.0	0.0	0.0
CATACAAAATTTAACTGTTTTCGTTTGTACGAACTAAAAATTATATTTGCCA	9.203423452646375e-07	3.8195392477126627e-07	3.2820176203329483e-07	8.76315961854204e-07	1.6831273718466073e-07	3.358821470162454e-07	0.0	1.637730963055932e-07	0.0	0.0	0.0	0.0	0.0
AAACCAACGCAAAACCATTTTTAAGTGCCAAAATTGGCAACCCCATTTTACG	0.0	0.0	0.0	0.0	0.0	0.0	0.0	3.275461926111864e-07	0.0	0.0	0.0	0.0	0.0
AAGCTAATTAATAATGCATTTTGCGGGTACGAACTAAAAATTATATTTGCCA	6.442396416851108e-07	5.729308871555451e-07	7.384539645742404e-07	2.9210532061762376e-07	4.2078184296032434e-07	2.5191161026152185e-07	0.0	1.1464116741391526e-06	0.0	0.0	0.0	0.0	0.0
TTTGGAACTTCAAATAATGTTTTTTAGCCAAAATTGGCAACCCCATTTTACG	7.362738762111679e-07	5.729308871555451e-07	8.205044050832371e-08	0.0	0.0	0.0	0.0	0.0	0.0	0.0	0.0	0.0	0.0
GATCTAAAATGAAAGTGTGTTTATTCAGCCGAATGGATAACTAATTTAGGTG	4.6017117263164103e-07	1.7187926614747615e-06	9.025548455908877e-07	1.314473942781306e-06	1.683127371846607e-06	1.5114696615770776e-06	0.0	2.292823348283427e-06	6.518881451211274e-07	1.6051426201274337e-07	5.890164338529665e-07	2.7363254870123494e-07	5.499563884587358e-07
CTGAAAACTTAGAAGTGATTTGAATAGTACGAACTAAAAATTATATTTGCCA	0.0	0.0	0.0	0.0	0.0	2.5191161026152185e-07	3.0140945087400085e-07	1.637730963055932e-07	0.0	0.0	0.0	0.0	0.0
TAGCAAAATATCAATACTCTTGTGGAGCCAAAATTGGCAACCCCATTTTACG	0.0	0.0	0.0	0.0	0.0	0.0	3.0140945087400085e-07	0.0	0.0	0.0	0.0	0.0	0.0
CCTCGAACACCCAATTGCCTTTGCCTGTACGAACTAAAAATTATATTTGCCA	0.0	0.0	0.0	0.0	0.0	0.0	3.0140945087400085e-07	0.0	0.0	0.0	0.0	0.0	0.0
GTTCTAACTCCAAACAGCTTTACGAGAGCCGAATGGATAACTAATTTAGGTG	0.0	0.0	0.0	0.0	0.0	0.0	0.0	0.0	0.0	4.815427860394338e-07	1.472541084629423e-07	0.0	1.8331879615330288e-07
TATTAAATAAGTAACTATTATACCATAGCCGAATGGATAACTAATTTAGGTG	0.0	0.0	0.0	0.0	0.0	0.0	3.0140945087400085e-07	0.0	0.0	0.0	0.0	0.0	0.0
TTGGAAACGCTTTGTGACCTCGTCTAAGCCGAATGGATAACTAATTTAGGTG	0.0	0.0	0.0	0.0	0.0	0.0	0.0	0.0	0.0	0.0	0.0	0.0	3.666375923054329e-07
TTGAGAACACGGACCGGAATTTAGTCCTGGCAAACGTTAACCAAGTTAAGTG	0.0	0.0	0.0	0.0	0.0	0.0	0.0	0.0	0.0	0.0	0.0	1.2313464691584668e-06	0.0
AATCGAATTTCAAAGGTGTTTCGAAAAGCCGAATGGATAACTAATTTAGGTG	0.0	0.0	0.0	0.0	0.0	0.0	3.0140945087400085e-07	0.0	0.0	0.0	0.0	0.0	0.0
TTATTAAGAAAAAACAACTTTTCCAAGCCAAAATTGGCAACCCCATTTTACG	3.6813693810558395e-07	6.365898746174228e-08	8.20504405083237e-07	2.9210532061762376e-07	0.0	2.5191161026152185e-07	0.0	1.637730963055932e-07	4.889161088411562e-07	0.0	0.0	0.0	0.0
CAAAAAAATAGCAAACGCGTTTTATTAGCCGAATGGATAACTAATTTAGGTG	0.0	0.0	0.0	0.0	0.0	0.0	3.0140945087400085e-07	0.0	0.0	0.0	0.0	0.0	0.0
GGTCAAATTGGTAACACTTTTCAGGAGCCAAAATTGGCAACCCCATTTTACG	0.0	0.0	0.0	0.0	0.0	0.0	3.0140945087400085e-07	0.0	0.0	0.0	0.0	0.0	0.0
AAACTAAAATGCAATCAGCTTTTCATGCCAAAATTGGCAACCCCATTTTACG	0.0	0.0	0.0	0.0	0.0	0.0	0.0	0.0	3.2594407255994253e-07	0.0	0.0	0.0	0.0
AATGGAACAACAAAGTATATTCGCCCGCCAAAATTGGCAACCCCATTTTACG	0.0	0.0	3.2820176203329483e-07	1.460526603094782e-07	1.6831273718466073e-07	2.5191161026152185e-07	0.0	0.0	0.0	0.0	0.0	2.7363254870123494e-07	3.666375923054329e-07
CTCCCAACATTCAAACCTTTTATATTGTACGAACTAAAAATTATATTTGCCA	0.0	0.0	0.0	0.0	0.0	0.0	3.0140945087400085e-07	0.0	0.0	0.0	0.0	0.0	0.0
TTTGTAAAACTCAACTATCTTCGTATGTACGAACTAAAAATTATATTTGCCA	0.0	0.0	0.0	0.0	0.0	0.0	0.0	0.0	0.0	3.210285240266904e-07	0.0	0.0	0.0
ATCAAAACGTCCAAGCTAGTCCCTGTAGCCGAATGGATAACTAATTTAGGTG	0.0	0.0	0.0	0.0	0.0	0.0	0.0	0.0	0.0	0.0	0.0	0.0	9.165939807641687e-07
AAGAAAACACACAATTATATTACGCTGTACGAACTAAAAATTATATTTGCCA	0.0	0.0	0.0	0.0	0.0	0.0	3.0140945087400085e-07	0.0	0.0	0.0	0.0	0.0	0.0
GCTACAAACAGTAAAATAATTAATCTGCCAAAATTGGCAACCCCATTTTACG	0.0	0.0	0.0	0.0	0.0	0.0	3.0140945087400085e-07	0.0	0.0	0.0	0.0	0.0	0.0
ATTGGATTAAGGAAAGGTCTCCGAAGGCCAAAATTGGCAACCCCATTTTACG	0.0	0.0	0.0	0.0	0.0	0.0	3.0140945087400085e-07	0.0	0.0	0.0	0.0	0.0	0.0
CCTTAATAATTGTAACGTCATTATAAGTACGAACTAAAAATTATATTTGCCA	0.0	0.0	0.0	0.0	0.0	0.0	3.0140945087400085e-07	0.0	0.0	0.0	0.0	0.0	0.0
CATCTAATAGAGAATTGAGTTAGGCGTACATAACAAAAAAATCGATTGACAC	0.0	0.0	0.0	0.0	0.0	0.0	0.0	0.0	0.0	0.0	0.0	0.0	2.3831443499847274e-06
CTATTAATAGTCAAATCCCTTATTATGCCAAAATTGGCAACCCCATTTTACG	0.0	0.0	0.0	0.0	0.0	0.0	0.0	0.0	4.889161088411562e-07	3.210285240266904e-07	0.0	1.368162743500355e-07	0.0
TGGGAAATAATCAACTCCTTTTTACAGAAGCAACAGGCAAACCGATTATGTA	0.0	0.0	0.0	0.0	0.0	0.0	0.0	0.0	0.0	0.0	0.0	0.0	3.666375923054329e-07
CTCTCAATAAGGAATTCTGTTGTCTTGCCAAAATTGGCAACCCCATTTTACG	1.840684690534697e-06	3.8195392477126627e-07	0.0	0.0	0.0	0.0	0.0	0.0	0.0	0.0	0.0	0.0	0.0
CTGAGAAAAACAAAAGTACTTTATTTGTACGAACTAAAAATTATATTTGCCA	9.203423452646375e-07	1.082202786850567e-06	7.384539645742404e-07	3.651316507730292e-07	5.89094580144985e-07	7.557348307858898e-07	0.0	6.550923852223728e-07	4.889161088411562e-07	0.0	0.0	0.0	0.0
TTACTTTAGGTAACATTACGTATAATGCCAAAATTGGCAACCCCATTTTACG	0.0	0.0	0.0	0.0	0.0	0.0	3.0140945087400085e-07	0.0	0.0	0.0	0.0	0.0	0.0
ATATTAAGTTATAAATTACTTGTTCTGCCAAAATTGGCAACCCCATTTTACG	0.0	0.0	0.0	0.0	0.0	0.0	3.0140945087400085e-07	0.0	0.0	0.0	0.0	0.0	0.0
ATCTAAAATGACAATCACATTCGCACGTACGAACTAAAAATTATATTTGCCA	0.0	0.0	0.0	0.0	0.0	0.0	0.0	3.275461926111864e-07	0.0	0.0	0.0	0.0	0.0
GGTACCAAGAAAATGCAGGATCGTTAGTACGAACTAAAAATTATATTTGCCA	0.0	0.0	0.0	0.0	0.0	0.0	3.0140945087400085e-07	0.0	0.0	0.0	0.0	0.0	0.0
TTGTAAAATGTAAACATACTTATAAAACTACAAAGAACAAGAATCTTGCCTT	0.0	0.0	0.0	0.0	0.0	2.5191161026152185e-07	0.0	0.0	1.6297203627997127e-07	0.0	1.472541084629423e-07	0.0	0.0
GAACTAATTGTCAATTTTCTTCTATAAGCCGAATGGATAACTAATTTAGGTG	1.840684690534697e-06	1.2095207617743222e-06	9.846052860998844e-07	1.460526603094782e-06	1.598971003251622e-06	1.2595580513089336e-06	0.0	2.292823348283427e-06	3.2594407255994253e-07	0.0	0.0	0.0	0.0
CAAGTAACCAGAAAAATCGTTCTTATAGCCGAATGGATAACTAATTTAGGTG	0.0	0.0	0.0	0.0	0.0	0.0	3.0140945087400085e-07	0.0	0.0	0.0	0.0	0.0	0.0
CTCAGAAACGTAAACCTTCTCGGGACGACGAAACGCTAAACCACATTCTGTC	0.0	0.0	0.0	0.0	0.0	0.0	3.0140945087400085e-07	0.0	0.0	0.0	0.0	0.0	0.0
TGGCCAAATAAAAAGTGCTTTCCAGGACTACAAAGAACAAGAATCTTGCCTT	0.0	3.182949373093886e-07	8.205044050832371e-08	0.0	0.0	8.397053675392891e-08	0.0	0.0	0.0	0.0	0.0	0.0	0.0
CAAGCAAAATGGAACAACCTTGGGGGGTACGAACTAAAAATTATATTTGCCA	6.258327947790861e-06	5.856626846490041e-06	7.466590086263513e-06	7.083554024982375e-06	4.7969130097548654e-06	5.122202741989133e-06	1.5070472543700043e-06	5.895831467009039e-06	3.91132887072925e-06	1.2841140961067615e-06	1.767049301564886e-06	2.1890603896098795e-06	1.0999127769162987e-06
CCACCAAAACGGAATGATATTTCAATAGCCGAATGGATAACTAATTTAGGTG	0.0	0.0	0.0	0.0	0.0	0.0	0.0	0.0	0.0	0.0	2.9450821692708195e-07	1.368162743500355e-07	0.0
AAAATAACCGAAAATATGATTGTGATGTACGAACTAAAAATTATATTTGCCA	0.0	0.0	0.0	0.0	0.0	0.0	3.0140945087400085e-07	0.0	0.0	0.0	0.0	0.0	0.0
TTGCGAATCAGAAACTTGCTTTCCACAGCCGAATGGATAACTAATTTAGGTG	0.0	0.0	0.0	0.0	0.0	0.0	0.0	0.0	0.0	0.0	0.0	2.7363254870123494e-07	0.0
GATATAACAGAAAAAAAGTTTCGTGGAGCCGAATGGATAACTAATTTAGGTG	0.0	0.0	0.0	0.0	0.0	0.0	0.0	0.0	3.2594407255994253e-07	1.6051426201274337e-07	0.0	0.0	0.0
TTGCTAAAATTAAATGTCTTTACGCCAGCCGAATGGATAACTAATTTAGGTG	5.522054071590536e-07	3.8195392477126627e-07	0.0	0.0	8.415636859206486e-08	8.397053675392891e-08	0.0	0.0	0.0	0.0	0.0	0.0	0.0
CTTTTAAAGCTTATGCTATTTATCGAGCCAAAATTGGCAACCCCATTTTACG	0.0	0.0	0.0	0.0	0.0	0.0	3.0140945087400085e-07	0.0	0.0	0.0	0.0	0.0	0.0
AACTTAACATTAAATTTCGTTTTACCGTACGAACTAAAAATTATATTTGCCA	0.0	0.0	0.0	0.0	0.0	0.0	3.0140945087400085e-07	0.0	0.0	0.0	0.0	0.0	0.0
ATATTAACTAAGAACCAGTTTGTACCGCCAAAATTGGCAACCCCATTTTACG	6.442396416851108e-07	7.002488620793005e-07	1.6410088101664741e-07	6.57236971390653e-07	2.524691057756636e-07	5.877937572777672e-07	0.0	8.188654815279662e-07	4.889161088411562e-07	1.6051426201274337e-07	1.472541084629423e-07	1.368162743500355e-07	1.8331879615330288e-07
TGGTTAATCAAGAATTGAATTAGCCGTACATAACAAAAAAATCGATTGACAC	0.0	0.0	0.0	0.0	0.0	0.0	0.0	0.0	0.0	0.0	0.0	0.0	2.016506757675776e-06
ACTTTAAACCTGAATCATCTTTATAAGGACAAACCTCAAATCGTTTTCTATA	0.0	0.0	0.0	0.0	0.0	0.0	3.0140945087400085e-07	0.0	0.0	0.0	0.0	0.0	0.0
GTTCTAACTATGAAGTTAATTATTTAACTACAAAGAACAAGAATCTTGCCTT	0.0	0.0	0.0	0.0	0.0	0.0	3.0140945087400085e-07	0.0	0.0	0.0	0.0	0.0	0.0
AAACCATAACATGGCTCGTGTATAATAGCCGAATGGATAACTAATTTAGGTG	0.0	0.0	0.0	0.0	0.0	0.0	3.0140945087400085e-07	0.0	0.0	0.0	0.0	0.0	0.0
CCATAAAATCATATATGTATAACTGTGCCAAAATTGGCAACCCCATTTTACG	0.0	0.0	0.0	0.0	0.0	0.0	0.0	0.0	0.0	3.210285240266904e-07	0.0	1.368162743500355e-07	1.8331879615330288e-07
ACGTTAACTGCCAAGCGGATTGTGTGGTTGGAAGTCTCAAGATTTTTTGTTC	0.0	0.0	0.0	0.0	0.0	0.0	0.0	0.0	0.0	0.0	0.0	0.0	9.165939807641687e-07
GTAAAAATAATCAAAAAGTGTTTCGCGACGAAACGCTAAACCACATTCTGTC	2.761027035795268e-07	2.5463594984751086e-07	1.6410088101664741e-07	1.460526603094782e-07	2.524691057756636e-07	1.679410735081227e-07	3.0140945087400085e-07	0.0	0.0	0.0	0.0	0.0	0.0
AAATGAAAAACCAATGCAGTTGATTTGCCAAAATTGGCAACCCCATTTTACG	0.0	3.182949373093886e-07	5.74353083557593e-07	2.19078990463551e-07	0.0	2.5191161026152185e-07	0.0	1.637730963055932e-07	8.148601814010988e-07	3.210285240266904e-07	5.890164338529665e-07	6.840813717525053e-07	7.332751846108658e-07
GCAAAAATAACGAATCCCATTGTGGTCGACAAATTAAAAAGCATGTTATGTG	0.0	0.0	0.0	0.0	0.0	0.0	0.0	0.0	0.0	0.0	0.0	2.7363254870123494e-07	0.0
CAAATAATATATAACAATGTTGTCACGCCAAAATTGGCAACCCCATTTTACG	0.0	0.0	0.0	0.0	0.0	0.0	0.0	0.0	0.0	0.0	2.9450821692708195e-07	8.208976461037048e-07	0.0
GCAAGAAACGTAAATGGCTTTCATGCGCCAAAATTGGCAACCCCATTTTACG	0.0	0.0	0.0	0.0	2.524691057756636e-07	2.5191161026152185e-07	3.0140945087400085e-07	0.0	0.0	0.0	0.0	0.0	0.0
TTTAAAAACAGAAAGGATATTTTAAGGCCAAAATTGGCAACCCCATTTTACG	0.0	0.0	0.0	0.0	0.0	0.0	3.0140945087400085e-07	0.0	0.0	0.0	0.0	0.0	0.0
ATAAAAAACTACAACATTTTTTTCGAGTACGAACTAAAAATTATATTTGCCA	1.5645819869443266e-06	3.8195392477126627e-07	1.4769079291511726e-06	8.032896317001313e-07	5.89094580144985e-07	3.358821470162454e-07	1.2056378035000033e-06	9.826385778335594e-07	0.0	0.0	0.0	0.0	0.0
CAGCAAACGCCAAAAGGGCTTGGCTCGTACGAACTAAAAATTATATTTGCCA	4.96984866442335e-06	2.546359498475109e-06	1.5589583696588232e-06	1.1684212824718279e-06	1.4306582660616512e-06	1.2595580513089336e-06	6.028189017480017e-07	6.550923852223728e-07	9.7783221768107e-07	9.630855720788676e-07	1.3252869761676782e-06	5.472650974024699e-07	1.2832315730696017e-06
ATAAAAGTGTAATGGTATTTTTAAAAAGCCGAATGGATAACTAATTTAGGTG	0.0	0.0	0.0	0.0	0.0	0.0	3.0140945087400085e-07	0.0	0.0	0.0	0.0	0.0	0.0
AATTAAATTTAGAAAAAGGTTAAGCAGTACGAACTAAAAATTATATTTGCCA	0.0	0.0	0.0	0.0	0.0	0.0	3.0140945087400085e-07	0.0	0.0	0.0	0.0	0.0	0.0
TCCATAAATGTAAATATTTTTTCTGGGTACGAACTAAAAATTATATTTGCCA	1.932718925051266e-06	2.7373364608566783e-06	1.7230592506741248e-06	1.5335529332408592e-06	1.8514401090233028e-06	1.9313223453440734e-06	2.109866156120006e-06	1.8015040593628058e-06	4.074300906999282e-06	3.852342288320285e-06	5.890164338529665e-06	2.8731417613658766e-06	4.399651107672232e-06
ATGGTTAAGTGGAATTAGAATTCAGTGCCAAAATTGGCAACCCCATTTTACG	0.0	0.0	0.0	0.0	0.0	0.0	3.0140945087400085e-07	0.0	0.0	0.0	0.0	0.0	0.0
GAACAAACCGGCATTATTGTTAATTTACTACAAAGAACAAGAATCTTGCCTT	0.0	0.0	0.0	0.0	0.0	0.0	3.0140945087400085e-07	0.0	0.0	0.0	0.0	0.0	0.0
TAACTAAACCAAAAAATTGCTTAAAGGCCAAAATTGGCAACCCCATTTTACG	0.0	0.0	0.0	0.0	0.0	0.0	3.0140945087400085e-07	0.0	0.0	0.0	0.0	0.0	0.0
ACATTAAACATAAATCCCATTTCAACACTACAAAGAACAAGAATCTTGCCTT	1.5645819869443266e-06	1.5278156990796479e-06	1.9692105721970774e-06	3.7973691680357726e-06	1.8514401090233028e-06	1.679410735081227e-06	3.0140945087400085e-07	2.292823348283427e-06	2.9334966530469375e-06	9.630855720788676e-07	5.890164338529665e-07	1.7786115665609366e-06	1.2832315730696017e-06
CATGAAACATTGAAAAATTTTGCTAGGCCAAAATTGGCAACCCCATTTTACG	0.0	0.0	0.0	0.0	0.0	0.0	0.0	0.0	3.2594407255994253e-07	0.0	0.0	0.0	1.8331879615330288e-07
TTTCCAACGAATAATACCCTTGTACTGCCAAAATTGGCAACCCCATTTTACG	0.0	0.0	0.0	0.0	0.0	0.0	3.0140945087400085e-07	0.0	0.0	0.0	0.0	2.7363254870123494e-07	0.0
GACAGAATTAGGAAAAAGGTTGTCTAAGCCGAATGGATAACTAATTTAGGTG	1.0123765797906946e-06	1.400497724158601e-06	1.0666557266075352e-06	1.0223686221636822e-06	1.598971003251622e-06	1.59544019832253e-06	1.5070472543700043e-06	1.1464116741391526e-06	0.0	0.0	0.0	0.0	0.0
CGATTAAAGCCCAATTGTTTTTGTAGGTACGAACTAAAAATTATATTTGCCA	0.0	0.0	0.0	0.0	0.0	0.0	3.0140945087400085e-07	0.0	0.0	0.0	0.0	0.0	0.0
ATACGAATCGAAAACTGGTTTCCGGTGCCAAAATTGGCAACCCCATTTTACG	2.761027035795268e-06	8.27566837003056e-07	9.025548455908877e-07	5.842106412365802e-07	1.7672837404283178e-06	1.4274991248183807e-06	1.5070472543700043e-06	4.913192889167797e-07	8.148601814010988e-07	0.0	0.0	6.840813717525053e-07	0.0
TAGTTACAAAACTTCTTATAAGGTACGCCAAAATTGGCAACCCCATTTTACG	0.0	0.0	0.0	0.0	0.0	0.0	3.0140945087400085e-07	0.0	0.0	0.0	0.0	0.0	0.0
CCATGAATATTGAACTTTTTTCCTCTGTACGAACTAAAAATTATATTTGCCA	0.0	0.0	0.0	0.0	0.0	0.0	3.0140945087400085e-07	0.0	0.0	0.0	0.0	0.0	0.0
TAATGAAGACGCAATAGCGTTTTGACGTACGAACTAAAAATTATATTTGCCA	0.0	0.0	0.0	0.0	0.0	0.0	3.0140945087400085e-07	0.0	0.0	0.0	0.0	0.0	0.0
GAGCTAAGTATGAATAACCTTGAATAAGCCGAATGGATAACTAATTTAGGTG	0.0	0.0	0.0	0.0	0.0	0.0	0.0	0.0	3.2594407255994253e-07	0.0	0.0	1.368162743500355e-07	1.8331879615330288e-07
ACAGGAACACTAAACACGCTTAGTATGCCAAAATTGGCAACCCCATTTTACG	0.0	0.0	0.0	0.0	0.0	0.0	6.028189017480017e-07	0.0	0.0	0.0	0.0	0.0	0.0
TAGCTAAGGTGCAAGGCAGTTTCCATGTACCAAGACAAAAAACTGTTATTTA	0.0	0.0	0.0	0.0	0.0	0.0	0.0	0.0	0.0	0.0	0.0	0.0	3.666375923054329e-07
TCAGAAACGGTAAAAAAGTTTTATGAGCCAAAATTGGCAACCCCATTTTACG	0.0	0.0	5.74353083557593e-07	5.111843110811748e-07	2.524691057756636e-07	5.038232205230437e-07	1.5070472543700043e-06	0.0	0.0	0.0	0.0	0.0	0.0
ATTTAAATTAGCAACTTAGTTCAGTAGCCAAAATTGGCAACCCCATTTTACG	3.2211982084187765e-06	5.729308871555451e-07	0.0	0.0	0.0	0.0	0.0	0.0	0.0	0.0	0.0	0.0	0.0
TTTTTAATACAGAATAGTATTGGGTAGACGAAACGCTAAACCACATTCTGTC	0.0	0.0	0.0	0.0	0.0	0.0	3.0140945087400085e-07	0.0	0.0	0.0	0.0	0.0	0.0
GACGAAACCGCAAACATAGTTTTGAGAGCCGAATGGATAACTAATTTAGGTG	2.761027035795268e-07	0.0	0.0	0.0	0.0	0.0	0.0	0.0	0.0	0.0	0.0	0.0	0.0
CTTTAAACGTCGGATTAATTTCCGCAACTACAAAGAACAAGAATCTTGCCTT	0.0	0.0	0.0	0.0	0.0	0.0	0.0	0.0	4.889161088411562e-07	0.0	0.0	0.0	0.0
ACCACAATCGTTAACAATATTTTTAAAGCCGAATGGATAACTAATTTAGGTG	0.0	0.0	0.0	0.0	0.0	0.0	3.0140945087400085e-07	0.0	0.0	0.0	0.0	0.0	0.0
ATTGAAAGTTTGAAAGGAGTTCTGTGGCCAAAATTGGCAACCCCATTTTACG	1.1044108143167518e-06	1.4641567116191244e-06	9.846052860998844e-07	8.032896317001313e-07	2.524691057756636e-07	3.358821470162454e-07	2.411275606990007e-06	9.826385778335594e-07	0.0	0.0	0.0	0.0	0.0
ATTGTAAACGGTAAAGAGGTTCTGCGGCCAAAATTGGCAACCCCATTTTACG	3.6813693810558395e-07	0.0	0.0	0.0	0.0	0.0	3.0140945087400085e-07	0.0	0.0	0.0	0.0	0.0	0.0
GTCGTAAACCTAAAATACCTTGTTGTGTACGAACTAAAAATTATATTTGCCA	0.0	0.0	0.0	0.0	0.0	0.0	0.0	3.275461926111864e-07	0.0	0.0	0.0	0.0	0.0
CGGTTAAAATTGAAAAAATTAGGAAAGCCAAAATTGGCAACCCCATTTTACG	0.0	0.0	0.0	0.0	0.0	0.0	3.0140945087400085e-07	0.0	0.0	0.0	0.0	0.0	0.0
TGAACAAACGGCAAAGCTTTTTCTTTGTACCAAGACAAAAAACTGTTATTTA	0.0	0.0	0.0	0.0	0.0	0.0	0.0	0.0	0.0	0.0	0.0	0.0	5.499563884587358e-07
GTCGGAACCCGGAACATCCTTAGGACCAGATAAATAACAAATCAATTTACTC	0.0	0.0	0.0	0.0	0.0	0.0	0.0	0.0	0.0	0.0	0.0	0.0	3.666375923054329e-07
TCCATAAAACACAACCGTGTTCGGGCGTACGAACTAAAAATTATATTTGCCA	8.283081107372249e-07	1.018543799388689e-06	1.4769079291511726e-06	8.032896317001313e-07	4.2078184296032434e-07	4.198526837696445e-07	0.0	4.913192889167797e-07	8.148601814010988e-07	0.0	0.0	0.0	0.0
GATTGAAACAATAAGCGTCTTTTGGCGCCAAAATTGGCAACCCCATTTTACG	0.0	0.0	0.0	0.0	0.0	0.0	0.0	0.0	4.889161088411562e-07	0.0	1.472541084629423e-07	1.368162743500355e-07	0.0
AAAAAAAGGCCAAAGAGATTTAAGACGCCAAAATTGGCAACCCCATTTTACG	0.0	0.0	0.0	0.0	0.0	0.0	0.0	0.0	6.518881451211274e-07	0.0	0.0	2.7363254870123494e-07	3.666375923054329e-07
CACTCAACTTTGAAGTATCTTCGAATGCCAAAATTGGCAACCCCATTTTACG	0.0	0.0	0.0	0.0	0.0	0.0	0.0	0.0	0.0	3.210285240266904e-07	0.0	0.0	0.0
TTCTAAATCTGAAAAACAATTCGTTAGTACGAACTAAAAATTATATTTGCCA	0.0	0.0	0.0	0.0	0.0	0.0	3.0140945087400085e-07	0.0	0.0	0.0	0.0	0.0	0.0
CACTCAATTGTTAAAGAGCTTTAATGGCCAAAATTGGCAACCCCATTTTACG	0.0	0.0	0.0	0.0	0.0	0.0	0.0	0.0	0.0	0.0	0.0	0.0	3.666375923054329e-07
ATGAAAATCGTTAAATTGGTTAGTACGCCAAAATTGGCAACCCCATTTTACG	3.2211982084187765e-06	1.9097696238563313e-07	0.0	0.0	0.0	0.0	0.0	0.0	0.0	0.0	0.0	0.0	0.0
ACAACAAAACATAAATACATTCCCAAGACGAAACGCTAAACCACATTCTGTC	5.522054071590536e-07	1.2731797492362e-07	0.0	2.9210532061762376e-07	0.0	0.0	0.0	0.0	0.0	0.0	0.0	0.0	0.0
TGTAGAAACGATAAGCGGGTTGCATTGTACGAACTAAAAATTATATTTGCCA	5.337985602530289e-06	4.965401022015627e-06	6.399934359650595e-06	4.746711460041384e-06	4.039505692426547e-06	6.96955455057451e-06	3.0140945087400085e-07	4.58564669655405e-06	6.355909414928818e-06	9.630855720788675e-06	6.773688989312108e-06	7.251262540585635e-06	8.066027030726562e-06
AGGCTAAATAAGAAATGAATTACACCGTACGAACTAAAAATTATATTTGCCA	9.203423452646375e-07	6.365898746174228e-07	1.2307566076241826e-06	9.493422920082767e-07	1.0940327916976397e-06	1.5114696615770776e-06	6.028189017480017e-07	6.550923852223728e-07	0.0	1.6051426201274337e-07	0.0	0.0	0.0
GTTAGAACACCAAATTGTGTTACTACAGCCGAATGGATAACTAATTTAGGTG	0.0	0.0	0.0	0.0	0.0	0.0	3.0140945087400085e-07	0.0	0.0	0.0	0.0	1.368162743500355e-07	0.0
GTTATAATCATTAAAACTTTTTTTATCATTCAAACACGAATCGCTTTCTTAG	0.0	0.0	0.0	0.0	2.524691057756636e-07	8.397053675392891e-08	0.0	0.0	0.0	0.0	0.0	0.0	1.8331879615330288e-07
CGATGAACAATTAAAAGTTTTGTACTACTACAAAGAACAAGAATCTTGCCTT	1.1044108143167518e-06	2.037087598777378e-06	2.29741233422768e-06	2.1907899046355103e-06	2.6930037949466066e-06	2.1832339556069196e-06	6.028189017480017e-07	1.8015040593628058e-06	2.118636471647081e-06	3.210285240266904e-06	2.503319843873611e-06	2.736325487012349e-06	2.3831443499847274e-06
GGCTTAATAATGAAAAAAGTTCGGCTCATTCAAACACGAATCGCTTTCTTAG	0.0	0.0	0.0	0.0	0.0	0.0	3.0140945087400085e-07	0.0	0.0	0.0	0.0	0.0	0.0
GGGAAAATTAAAAAGGTTTTACTTCAGTACGAACTAAAAATTATATTTGCCA	0.0	0.0	0.0	0.0	0.0	0.0	3.0140945087400085e-07	0.0	0.0	0.0	0.0	0.0	0.0
CTGTAAACCACTAATGGTGTTAACGGAGCCGAATGGATAACTAATTTAGGTG	2.8530612703253913e-06	3.0556313981592958e-06	4.430723787453517e-06	3.505263847411485e-06	3.955349323831562e-06	3.0229393231409106e-06	3.918322861360011e-06	3.1116888298049907e-06	1.6297203627997126e-06	0.0	0.0	0.0	0.0
AATAAAAACTATAAGCGCTTTCTTAAAGCCGAATGGATAACTAATTTAGGTG	3.6813693810558395e-07	0.0	0.0	0.0	0.0	0.0	0.0	0.0	0.0	0.0	0.0	2.7363254870123494e-07	3.666375923054329e-07
CTAACAATATTAAAATCGGTTGGTGGAGCCGAATGGATAACTAATTTAGGTG	0.0	0.0	0.0	0.0	0.0	0.0	3.0140945087400085e-07	0.0	0.0	0.0	0.0	0.0	0.0
CCACTAATATGTAAGGGGGTTTAAATGTACGAACTAAAAATTATATTTGCCA	5.522054071590536e-07	1.9097696238563313e-07	3.2820176203329483e-07	2.19078990463551e-07	2.524691057756636e-07	1.679410735081227e-07	0.0	1.637730963055932e-07	0.0	6.420570480533808e-07	7.362705423159088e-07	6.840813717525053e-07	1.0999127769162987e-06
AACTCAATAATAAAGAGGTTTGATCAGTACGAACTAAAAATTATATTTGCCA	0.0	0.0	0.0	0.0	2.524691057756636e-07	0.0	0.0	0.0	1.6297203627997127e-07	1.6051426201274337e-07	0.0	1.368162743500355e-07	0.0
CACCGAATATTTCAGTGCTTTAGTGAGCCAAAATTGGCAACCCCATTTTACG	0.0	0.0	0.0	0.0	0.0	0.0	3.0140945087400085e-07	0.0	0.0	0.0	0.0	0.0	0.0
CCTCGAATCCGGAAGGGTGTTGTCACAGCCGAATGGATAACTAATTTAGGTG	2.761027035795268e-07	5.092718996936673e-07	1.4769079291511726e-06	5.111843110811748e-07	9.257200545129789e-07	7.557348307858898e-07	1.8084567052500053e-06	8.188654815279662e-07	0.0	0.0	0.0	0.0	0.0
AGGTTTATATTTAAAATCATTATTACAGTCGAAATATCAATGGAGTTGTATT	0.0	0.0	0.0	0.0	0.0	0.0	3.0140945087400085e-07	0.0	0.0	0.0	0.0	0.0	0.0
TCTGTAAATTGGAAATCAGTTGTTGTGCCAAAATTGGCAACCCCATTTTACG	0.0	0.0	0.0	0.0	0.0	0.0	0.0	0.0	0.0	0.0	2.9450821692708195e-07	0.0	0.0
TGCAAAATTTGTCAGAGGGTTAGAGGCATTCAAACACGAATCGCTTTCTTAG	0.0	0.0	0.0	0.0	0.0	0.0	3.0140945087400085e-07	0.0	1.6297203627997127e-07	0.0	0.0	0.0	0.0
TTATCAACAGGTAACTTTTTCACGAAAGCCGAATGGATAACTAATTTAGGTG	0.0	0.0	0.0	0.0	0.0	0.0	0.0	0.0	0.0	0.0	2.9450821692708195e-07	0.0	0.0
CAATTAAAATCGAACAACGTTGGTCTCATTCAAACACGAATCGCTTTCTTAG	0.0	0.0	2.461513215242982e-07	0.0	8.415636859206486e-08	0.0	3.0140945087400085e-07	0.0	1.6297203627997127e-07	1.6051426201274337e-07	4.4176232539002423e-07	2.7363254870123494e-07	0.0
TTATCAAGTATAAATGGATTTGGCCAGTACGAACTAAAAATTATATTTGCCA	0.0	0.0	0.0	0.0	0.0	0.0	0.0	0.0	0.0	0.0	4.4176232539002423e-07	0.0	0.0
CTGATAATCTATAATGGCCTATTTTTGCCAAAATTGGCAACCCCATTTTACG	0.0	0.0	0.0	0.0	0.0	0.0	3.0140945087400085e-07	0.0	0.0	0.0	0.0	0.0	0.0
AGCAAATTAAGGCACGGGGTTAAAATGTACGAACTAAAAATTATATTTGCCA	0.0	0.0	0.0	0.0	0.0	0.0	3.0140945087400085e-07	0.0	0.0	0.0	0.0	0.0	0.0
CTTAGAATTAAAAATAGATTTAACATGCCAAAATTGGCAACCCCATTTTACG	2.3008558631582054e-06	2.928313423238249e-06	3.4461185013482496e-06	2.33684256494099e-06	2.0197528462132735e-06	2.0992634188482226e-06	1.5070472543700043e-06	1.8015040593628058e-06	1.6297203627997127e-07	1.6051426201274337e-07	1.472541084629423e-07	0.0	3.666375923054329e-07
ATAATAAAAATGAATATGATTATTATGTACGAACTAAAAATTATATTTGCCA	0.0	0.0	0.0	0.0	0.0	0.0	3.0140945087400085e-07	0.0	0.0	0.0	0.0	0.0	0.0
GCGCAAAATCCTAAGAGACTTGTAAAGTACGAACTAAAAATTATATTTGCCA	3.4052666774790234e-06	3.3102673480149324e-06	3.0358662988099955e-06	3.359211187106005e-06	2.777160163541592e-06	2.687057176132612e-06	4.219732312240012e-06	1.4739578667490588e-06	8.148601814010988e-07	1.6051426201274337e-07	1.472541084629423e-07	4.104488230512704e-07	1.8331879615330288e-07
CGATTAACGCGTAACGAACTTGAGGTGCCAAAATTGGCAACCCCATTTTACG	0.0	0.0	0.0	0.0	0.0	0.0	3.0140945087400085e-07	0.0	0.0	0.0	0.0	0.0	0.0
TCTTAAACCCAAAAAATCCTTTTTTGGTTGGAAGTCTCAAGATTTTTTGTTC	0.0	0.0	0.0	0.0	0.0	0.0	0.0	0.0	0.0	0.0	0.0	2.7363254870123494e-07	0.0
AGAGGAATCCTAAAGTATATTGGAGTGAGTGAAACAGAAACTTGATTGATTC	0.0	0.0	0.0	0.0	0.0	0.0	3.0140945087400085e-07	0.0	0.0	0.0	0.0	0.0	0.0
TAACTAACATACAATCAAGTTTCAGGAGCCGAATGGATAACTAATTTAGGTG	0.0	0.0	0.0	0.0	0.0	0.0	3.0140945087400085e-07	0.0	0.0	0.0	0.0	0.0	0.0
ACGTTAAACTGAAATCTGCTTCACACGTACGAACTAAAAATTATATTTGCCA	0.0	0.0	0.0	0.0	0.0	0.0	0.0	0.0	3.2594407255994253e-07	1.6051426201274337e-07	7.362705423159088e-07	1.368162743500355e-07	1.8331879615330288e-07
AACATAACGGTCCCCTTTTTTCCAAAGCCAAAATTGGCAACCCCATTTTACG	0.0	0.0	0.0	0.0	0.0	0.0	0.0	0.0	0.0	0.0	0.0	0.0	7.332751846108658e-07
GTACCAAATTAGAAGTGGTTTGTCACAGCCGAATGGATAACTAATTTAGGTG	0.0	0.0	0.0	0.0	0.0	0.0	3.0140945087400085e-07	0.0	0.0	0.0	0.0	0.0	0.0
GATATAAAAACTAAGAACCTTGAATGGCCAAAATTGGCAACCCCATTTTACG	3.6813693810558395e-07	6.365898746174228e-07	8.205044050832371e-08	2.19078990463551e-07	8.415636859206486e-08	1.679410735081227e-07	0.0	3.275461926111864e-07	1.6297203627997127e-07	0.0	0.0	0.0	0.0
GAGCGAAGTGTTAAGATGTTTATTGTAGCCGAATGGATAACTAATTTAGGTG	0.0	0.0	0.0	0.0	0.0	0.0	3.0140945087400085e-07	0.0	0.0	0.0	0.0	0.0	0.0
TAGATAAATCGAAAGACTATTGAGAACGTGCAAGTGATAATAATATTTTACG	0.0	0.0	0.0	0.0	0.0	0.0	0.0	0.0	0.0	0.0	0.0	0.0	5.499563884587358e-07
GCTAAAAATCTCAACTTTTTTAGTGAAGCCGAATGGATAACTAATTTAGGTG	0.0	0.0	0.0	0.0	0.0	0.0	0.0	0.0	0.0	3.210285240266904e-07	0.0	0.0	0.0
CGTATAAAAAACAACATAATTTTGAGAGCCGAATGGATAACTAATTTAGGTG	0.0	2.5463594984751086e-07	2.461513215242982e-07	7.302633015447258e-08	1.6831273718466073e-07	0.0	0.0	0.0	0.0	0.0	0.0	0.0	0.0
TGATAAATAAGGAAAATGTTTGAATCGCCAAAATTGGCAACCCCATTTTACG	8.283081107372249e-07	6.365898746174228e-08	0.0	0.0	0.0	0.0	0.0	0.0	0.0	0.0	0.0	0.0	0.0
GGATCAATCGTAAATAAAGTTCTGGGGTACGAACTAAAAATTATATTTGCCA	5.522054071590536e-07	5.729308871555451e-07	7.384539645742404e-07	3.651316507730292e-07	5.89094580144985e-07	1.2595580513089336e-06	0.0	6.550923852223728e-07	1.6297203627997127e-07	1.6051426201274337e-07	0.0	0.0	0.0
ATGTCAAAAGAAAATAACATTATGTTGCCAAAATTGGCAACCCCATTTTACG	0.0	0.0	0.0	0.0	0.0	0.0	3.0140945087400085e-07	0.0	0.0	0.0	0.0	0.0	0.0
GCCGGAAACGCTAAGGGCGTTGTTTTGCCAAAATTGGCAACCCCATTTTACG	0.0	0.0	0.0	0.0	0.0	0.0	3.0140945087400085e-07	0.0	0.0	0.0	0.0	0.0	0.0
AAAAAAATCGTGAATCTAGTTTAATAGTACGAACTAAAAATTATATTTGCCA	0.0	0.0	0.0	0.0	0.0	0.0	3.0140945087400085e-07	0.0	0.0	0.0	0.0	0.0	0.0
CCTTAAAAACACAATCTTTTTACCTTGTACGAACTAAAAATTATATTTGCCA	0.0	0.0	0.0	0.0	0.0	0.0	3.0140945087400085e-07	0.0	0.0	0.0	0.0	0.0	0.0
TACGTAAATCACAACTTACTTCAGCTGCCAAAATTGGCAACCCCATTTTACG	0.0	0.0	0.0	0.0	0.0	0.0	3.0140945087400085e-07	0.0	0.0	0.0	0.0	0.0	0.0
AATCAAATATTTAACTCATTTCCTTAGCCAAAATTGGCAACCCCATTTTACG	0.0	0.0	0.0	0.0	0.0	0.0	3.0140945087400085e-07	0.0	0.0	0.0	0.0	0.0	0.0
TAGTAAATAATAATCATTGTTCACTCGCCAAAATTGGCAACCCCATTTTACG	2.761027035795268e-07	6.365898746174228e-08	0.0	0.0	0.0	0.0	0.0	0.0	0.0	0.0	0.0	0.0	0.0
TTGTCGATCAGGAACGAACTTGCGTTGCCAAAATTGGCAACCCCATTTTACG	0.0	0.0	0.0	0.0	0.0	0.0	0.0	0.0	0.0	0.0	2.9450821692708195e-07	1.0945301948049398e-06	1.0999127769162987e-06
GCCCCAACGAACAATGAGGTTACTAGGTACGAACTAAAAATTATATTTGCCA	0.0	0.0	0.0	0.0	0.0	0.0	3.0140945087400085e-07	0.0	0.0	0.0	0.0	0.0	0.0
GGCAGAAGAATTAATCATATTAGCCGGCCAAAATTGGCAACCCCATTTTACG	0.0	0.0	0.0	0.0	0.0	0.0	0.0	0.0	0.0	0.0	4.4176232539002423e-07	2.7363254870123494e-07	0.0
GTCCGAACCAATAAAGTTCTTAAAAGGAAGCAACAGGCAAACCGATTATGTA	0.0	0.0	0.0	0.0	0.0	0.0	0.0	0.0	0.0	0.0	0.0	0.0	7.332751846108658e-07
CCGTAAAGTGTAAAAATTTTTGGTGAGTACGAACTAAAAATTATATTTGCCA	0.0	0.0	0.0	0.0	0.0	0.0	0.0	0.0	0.0	0.0	2.9450821692708195e-07	2.7363254870123494e-07	0.0
AAAGTAAATTATAAATACATTGCGTGAGCCGAATGGATAACTAATTTAGGTG	0.0	5.729308871555451e-07	0.0	7.302633015447258e-08	4.2078184296032434e-07	1.679410735081227e-07	0.0	0.0	0.0	0.0	0.0	0.0	0.0
CTACAAATCTGCAATTTTATTTTTTAGCCAAAATTGGCAACCCCATTTTACG	1.2884792833702215e-06	2.5463594984751086e-07	0.0	0.0	0.0	0.0	0.0	0.0	0.0	0.0	0.0	0.0	0.0
ATGGCAACAGAGAACAATCTTCGTCTAGCCGAATGGATAACTAATTTAGGTG	0.0	0.0	0.0	0.0	0.0	0.0	0.0	0.0	0.0	3.210285240266904e-07	1.472541084629423e-07	1.368162743500355e-07	0.0
GACTAAACTAGGAATATTATTGCTATGCCAAAATTGGCAACCCCATTTTACG	0.0	0.0	0.0	0.0	0.0	0.0	0.0	0.0	0.0	0.0	2.9450821692708195e-07	0.0	0.0
TCTCTAAAATAGAACTTGGTTTGACTGCCAAAATTGGCAACCCCATTTTACG	3.6813693810558395e-07	1.9097696238563313e-07	8.205044050832371e-08	1.460526603094782e-07	1.6831273718466073e-07	0.0	0.0	0.0	3.2594407255994253e-07	1.6051426201274337e-07	0.0	0.0	1.8331879615330288e-07
TTAAAAAACTTTAAACGAATTCTATGGACGAAACGCTAAACCACATTCTGTC	2.761027035795268e-07	3.182949373093886e-07	2.461513215242982e-07	7.302633015447258e-08	0.0	4.198526837696445e-07	0.0	1.637730963055932e-07	0.0	0.0	0.0	0.0	0.0
CTAGAAATCCATAAAATTATTAGTCGGTACGAACTAAAAATTATATTTGCCA	0.0	0.0	3.2820176203329483e-07	7.302633015447258e-08	8.415636859206486e-08	0.0	0.0	0.0	0.0	0.0	0.0	0.0	0.0
TTTGAAACTTTAAAATGAGTTTTGATGTTGGAAGTCTCAAGATTTTTTGTTC	0.0	0.0	0.0	0.0	0.0	0.0	0.0	0.0	0.0	0.0	0.0	0.0	5.499563884587358e-07
ATACTAAATGGCAAGGGGTTTTTCAGGTACGAACTAAAAATTATATTTGCCA	0.0	0.0	0.0	0.0	0.0	0.0	3.0140945087400085e-07	0.0	0.0	0.0	0.0	0.0	0.0
AAGGTAATCATAACAGACGTTTTGGAGCCAAAATTGGCAACCCCATTTTACG	0.0	0.0	0.0	0.0	0.0	0.0	6.028189017480017e-07	0.0	0.0	0.0	0.0	0.0	0.0
TGCTTAACTCCCAATACATTTGATTCGTACGAACTAAAAATTATATTTGCCA	0.0	0.0	0.0	0.0	0.0	0.0	0.0	0.0	0.0	4.815427860394338e-07	2.9450821692708195e-07	0.0	0.0
GAAGCAAAACCCAATACGTTTATCAGGCCAAAATTGGCAACCCCATTTTACG	2.761027035795268e-07	0.0	0.0	0.0	0.0	0.0	0.0	0.0	0.0	0.0	0.0	0.0	0.0
GATATAACAGCGAATTGCCTTCGAGGGACGAAACGCTAAACCACATTCTGTC	7.362738762111679e-07	3.182949373093886e-07	4.923026430499422e-07	6.57236971390653e-07	3.3662547436799395e-07	1.679410735081227e-07	0.0	1.637730963055932e-07	0.0	0.0	0.0	0.0	0.0
TTTAAAAATCTTAAGCAATTTACTGTGTACGAACTAAAAATTATATTTGCCA	4.233574788209471e-06	6.238580771253182e-06	5.497379514052978e-06	4.746711460041384e-06	4.628600272564895e-06	7.137495624091903e-06	1.8084567052500053e-06	1.9652771556696794e-06	2.2164196934091003e-05	3.3707995022712216e-05	2.223537037789112e-05	1.983835978085408e-05	2.0531705169090167e-05
TCCCGACCCAGGAAGAAAATTCGTACGTACGAACTAAAAATTATATTTGCCA	0.0	0.0	0.0	0.0	0.0	0.0	3.0140945087400085e-07	0.0	0.0	0.0	0.0	0.0	0.0
AGCAGAAGCACCAATGGATTTTGTCCGCCAAAATTGGCAACCCCATTTTACG	0.0	0.0	0.0	0.0	0.0	0.0	0.0	0.0	0.0	3.210285240266904e-07	0.0	0.0	0.0
TACGGAATATTAATGCCTGTTCTGCGGTACGAACTAAAAATTATATTTGCCA	0.0	0.0	0.0	0.0	0.0	0.0	3.0140945087400085e-07	0.0	0.0	0.0	0.0	0.0	0.0
TATCCAAAAATAAAAAAGTTTTAGATGTACGAACTAAAAATTATATTTGCCA	0.0	0.0	0.0	0.0	0.0	0.0	0.0	3.275461926111864e-07	0.0	0.0	0.0	0.0	0.0
ATCACAAATGGCAAGTTCGTTGCGCGGCCAAAATTGGCAACCCCATTTTACG	0.0	3.8195392477126627e-07	6.564035240665897e-07	2.19078990463551e-07	0.0	8.397053675392891e-08	0.0	0.0	0.0	0.0	0.0	0.0	0.0
AATAGAATTCCAAAAGTTTTTCTTCGGTACGAACTAAAAATTATATTTGCCA	0.0	0.0	0.0	0.0	0.0	0.0	3.0140945087400085e-07	0.0	0.0	0.0	0.0	0.0	0.0
CACTGAAGCGACAAGTGCCTTATCTTTACATAACAAAAAAATCGATTGACAC	0.0	0.0	0.0	0.0	0.0	0.0	0.0	0.0	0.0	0.0	0.0	0.0	3.666375923054329e-07
ATCCAAAAATTCAAAGTTTTTACGAAAGCCGAATGGATAACTAATTTAGGTG	9.203423452646375e-07	7.639078495411782e-07	1.641008810166474e-06	1.6796055935596656e-06	5.049382115526546e-07	2.5191161026152185e-07	1.2056378035000033e-06	1.637730963055932e-07	0.0	0.0	0.0	0.0	0.0
GCACAAATGATCAAGGCGGTTGGGAGAGCCGAATGGATAACTAATTTAGGTG	2.761027035795268e-07	6.365898746174228e-08	8.205044050832371e-08	2.19078990463551e-07	4.2078184296032434e-07	4.198526837696445e-07	0.0	1.637730963055932e-07	0.0	0.0	0.0	0.0	0.0
ACGAGAAGCGTGAAGCGAGTTTGCGGAGCCGAATGGATAACTAATTTAGGTG	0.0	0.0	0.0	0.0	0.0	0.0	3.0140945087400085e-07	0.0	0.0	0.0	0.0	0.0	0.0
TCAATAAATTACAAGGAGATTACTGCGTACGAACTAAAAATTATATTTGCCA	0.0	0.0	0.0	0.0	0.0	0.0	3.0140945087400085e-07	0.0	0.0	0.0	0.0	0.0	0.0
AATTTAACCCTAAAGCTGATTCACCTGAAGCAACAGGCAAACCGATTATGTA	0.0	0.0	0.0	0.0	0.0	0.0	0.0	0.0	0.0	0.0	0.0	0.0	9.165939807641687e-07
GGTCGAATCGAGAAATTTATTGTTATGCCAAAATTGGCAACCCCATTTTACG	2.761027035795268e-07	0.0	0.0	0.0	0.0	0.0	0.0	1.637730963055932e-07	0.0	0.0	0.0	0.0	0.0
TATCGAACAATTAAATTTATTATCAAAGCCGAATGGATAACTAATTTAGGTG	0.0	3.182949373093886e-07	2.461513215242982e-07	8.032896317001313e-07	5.049382115526546e-07	1.2595580513089336e-06	0.0	0.0	0.0	0.0	1.472541084629423e-07	0.0	0.0
TTTTTAACATTGAAAGTGATTAGGTAGCCAAAATTGGCAACCCCATTTTACG	0.0	0.0	0.0	0.0	0.0	0.0	3.0140945087400085e-07	0.0	0.0	0.0	0.0	0.0	0.0
CATTTAACTCTTAAGCTTGTTTAGGAGTACGAACTAAAAATTATATTTGCCA	1.7486504560045733e-06	1.5914746865401711e-06	2.1333114532123786e-06	2.555921555405874e-06	2.861316532136577e-06	2.1832339556069196e-06	9.042283526230027e-07	1.3101847704421853e-06	4.889161088411562e-07	0.0	5.890164338529665e-07	2.7363254870123494e-07	0.0
AATCAAAATTGGAATTCGATTTTCTTGCCAAAATTGGCAACCCCATTTTACG	0.0	0.0	0.0	0.0	0.0	0.0	0.0	0.0	0.0	3.210285240266904e-07	0.0	0.0	0.0
AATTAAAACGTTAAGCAATTTAATAGGCCAAAATTGGCAACCCCATTTTACG	0.0	0.0	0.0	0.0	0.0	0.0	0.0	0.0	0.0	0.0	2.9450821692708195e-07	0.0	0.0
ATCTTAAATCCTAAAAAGGTTGTTGTGACGAAACGCTAAACCACATTCTGTC	3.6813693810558395e-07	1.2731797492362e-07	4.102522025409456e-07	9.493422920082767e-07	7.574073173283182e-07	1.679410735081227e-07	0.0	3.275461926111864e-07	0.0	0.0	0.0	0.0	0.0
CTAGCAACCTAGAAAGTTTTTTGGTGGCCAAAATTGGCAACCCCATTTTACG	0.0	0.0	0.0	0.0	0.0	0.0	3.0140945087400085e-07	0.0	0.0	0.0	0.0	0.0	0.0
AGCCCAATCGCAAAACCGGTTCAGTGACTACAAAGAACAAGAATCTTGCCTT	0.0	0.0	0.0	0.0	0.0	0.0	6.028189017480017e-07	0.0	0.0	0.0	0.0	0.0	0.0
ATGCAAAAAATTAAGCTTTTTTAAAGGCCAAAATTGGCAACCCCATTTTACG	0.0	0.0	0.0	0.0	0.0	0.0	3.0140945087400085e-07	0.0	0.0	0.0	0.0	0.0	0.0
AGTTAAATTAGTAAAACGCTTAAACCGTACGAACTAAAAATTATATTTGCCA	0.0	0.0	0.0	0.0	0.0	0.0	3.0140945087400085e-07	0.0	0.0	0.0	0.0	0.0	0.0
TTTGGAACGTGGAATGATTTTGTTTAAGCCGAATGGATAACTAATTTAGGTG	0.0	0.0	0.0	0.0	0.0	0.0	3.0140945087400085e-07	0.0	0.0	0.0	0.0	0.0	0.0
TATTGAACAAATAAGACGCTTTGAACGTACGAACTAAAAATTATATTTGCCA	0.0	0.0	0.0	0.0	0.0	0.0	3.0140945087400085e-07	0.0	0.0	0.0	0.0	0.0	0.0
TAGTTAACAAGCAAGTCGATTGCGTTAGCCGAATGGATAACTAATTTAGGTG	4.6017117263164103e-07	3.182949373093886e-07	8.205044050832371e-08	0.0	2.524691057756636e-07	4.198526837696445e-07	0.0	1.637730963055932e-07	6.518881451211274e-07	0.0	1.472541084629423e-07	0.0	7.332751846108658e-07
TCCTCAAGATCTAACGCTGTTATAAAGCCAAAATTGGCAACCCCATTTTACG	0.0	0.0	0.0	0.0	0.0	0.0	0.0	0.0	0.0	0.0	8.835246507800485e-07	6.840813717525053e-07	5.499563884587358e-07
TTCCCAAGCCAGAACAGCATTTGTTGAGCCGAATGGATAACTAATTTAGGTG	0.0	0.0	0.0	2.9210532061762376e-07	2.524691057756636e-07	2.5191161026152185e-07	0.0	3.275461926111864e-07	0.0	0.0	0.0	0.0	0.0
TCTAGAATATTGAACATCTTTTTTAGGTACGAACTAAAAATTATATTTGCCA	0.0	0.0	0.0	0.0	0.0	0.0	3.0140945087400085e-07	0.0	0.0	0.0	0.0	0.0	0.0
TAACCAACCGGCAAAGTTTTTTTGACACTACAAAGAACAAGAATCTTGCCTT	1.4725477524277577e-06	1.4641567116191244e-06	2.1333114532123786e-06	1.1684212824718279e-06	1.0098764231053093e-06	1.1755875145555344e-06	3.0140945087400085e-07	1.3101847704421853e-06	1.1408042539610413e-06	1.6051426201274337e-07	0.0	1.368162743500355e-07	1.8331879615330288e-07
CTTCAAAGTCCTAAGGAGTTTGAGGCGAGTGAAACAGAAACTTGATTGATTC	6.442396416851108e-07	1.400497724158601e-06	6.564035240665897e-07	1.0223686221636822e-06	9.257200545129789e-07	8.39705367539289e-07	0.0	3.275461926111864e-07	0.0	0.0	0.0	0.0	0.0
GGTTAATTATTTAATCGTTTTTTGTCAGCCGAATGGATAACTAATTTAGGTG	0.0	0.0	0.0	0.0	0.0	0.0	3.0140945087400085e-07	0.0	0.0	0.0	0.0	0.0	0.0
GTCCGAAATTTGAATCTTGTTAATTTGCCAAAATTGGCAACCCCATTTTACG	0.0	0.0	0.0	0.0	0.0	0.0	0.0	0.0	0.0	3.210285240266904e-07	0.0	0.0	0.0
AAAAGAAGTCGCAATTTGCTTGTTACGTACGAACTAAAAATTATATTTGCCA	0.0	0.0	0.0	0.0	0.0	0.0	6.028189017480017e-07	0.0	0.0	0.0	0.0	0.0	0.0
GTGTTAATCGGTAATGAGCTTTACGTGTTGGAAGTCTCAAGATTTTTTGTTC	0.0	0.0	0.0	0.0	0.0	0.0	0.0	0.0	0.0	0.0	0.0	0.0	3.666375923054329e-07
TAAGGAACCTGGAAATTAGTTAGATGAGCCGAATGGATAACTAATTTAGGTG	0.0	0.0	0.0	0.0	0.0	0.0	3.0140945087400085e-07	3.275461926111864e-07	9.7783221768107e-07	3.210285240266904e-07	4.4176232539002423e-07	0.0	3.666375923054329e-07
GAACTAATTTACAAAGCGCTTATCGTCTACGAAGACGCAACCAAATTGGTTA	0.0	0.0	0.0	0.0	0.0	0.0	0.0	0.0	0.0	0.0	0.0	0.0	3.666375923054329e-07
TACATAAATCGTAAAAAGTTTCTCCTGTACGAACTAAAAATTATATTTGCCA	0.0	0.0	0.0	0.0	0.0	0.0	3.0140945087400085e-07	0.0	0.0	0.0	0.0	0.0	0.0
AAGTAAAGCTTAAAAATTTTTCTGGTGTACGAACTAAAAATTATATTTGCCA	1.6566162214744499e-06	1.6551336740006944e-06	2.379462774735331e-06	1.7526319237057426e-06	2.1039092148082592e-06	3.0229393231409106e-06	1.2056378035000033e-06	2.7841426371912437e-06	9.7783221768107e-07	1.6051426201274337e-06	4.4176232539002423e-07	1.0945301948049398e-06	1.0999127769162987e-06
CGTAAAATAGTTAAAGGGATTACGTGCTACGAAGACGCAACCAAATTGGTTA	0.0	0.0	0.0	0.0	0.0	0.0	0.0	0.0	0.0	0.0	0.0	2.7363254870123494e-07	1.8331879615330288e-07
TGCCCAAATGCCAAAGACATTAACTAGCCAAAATTGGCAACCCCATTTTACG	0.0	0.0	0.0	0.0	0.0	0.0	0.0	0.0	3.2594407255994253e-07	0.0	1.472541084629423e-07	0.0	0.0
GGCACAACAAGAAAGTTTATTTCGTAGTACGAACTAAAAATTATATTTGCCA	0.0	0.0	0.0	0.0	0.0	0.0	3.0140945087400085e-07	0.0	0.0	0.0	0.0	0.0	0.0
CTACCTATATGTAAGGTTTTTGTTTTGCCAAAATTGGCAACCCCATTTTACG	0.0	0.0	0.0	0.0	0.0	0.0	3.0140945087400085e-07	0.0	0.0	0.0	0.0	0.0	0.0
TTCAGAAATGTTAATGAGTTTGCTAGAGCCGAATGGATAACTAATTTAGGTG	0.0	0.0	0.0	0.0	0.0	0.0	6.028189017480017e-07	0.0	0.0	1.6051426201274337e-07	0.0	0.0	0.0
ATCATAAATCTGAAGTTCGTTGATAGGCCAAAATTGGCAACCCCATTTTACG	2.761027035795268e-07	0.0	8.205044050832371e-08	7.302633015447258e-08	0.0	0.0	0.0	0.0	1.6297203627997127e-07	1.6051426201274337e-07	0.0	0.0	0.0
GTTAGAAATAAAAATGAGCTTACTGCGCCAAAATTGGCAACCCCATTTTACG	0.0	0.0	0.0	0.0	0.0	0.0	3.0140945087400085e-07	0.0	0.0	0.0	0.0	0.0	0.0
ATGTGAATATTTAATAATTTTTATTGGACGAAACGCTAAACCACATTCTGTC	0.0	0.0	2.461513215242982e-07	3.651316507730292e-07	8.415636859206486e-08	0.0	0.0	0.0	0.0	0.0	0.0	0.0	0.0
CACCCAAATATGAACCACTTTCCTACGCCAAAATTGGCAACCCCATTTTACG	0.0	0.0	0.0	0.0	0.0	0.0	0.0	0.0	1.1408042539610413e-06	6.420570480533808e-07	2.9450821692708195e-07	1.368162743500355e-07	0.0
TCGACAACAGTGAAGGGAATTACAGTGTACGAACTAAAAATTATATTTGCCA	0.0	0.0	0.0	0.0	0.0	0.0	3.0140945087400085e-07	0.0	0.0	0.0	0.0	0.0	0.0
CACCTAAATGAGAAGGTTTTTCTCTTGTACGAACTAAAAATTATATTTGCCA	6.442396416851108e-07	2.4827005110145853e-06	2.461513215242982e-06	2.33684256494099e-06	3.955349323831562e-06	3.1069098598996076e-06	1.8084567052500053e-06	2.6203695408843706e-06	1.7926923990821688e-06	9.630855720788676e-07	1.0307787592429907e-06	8.208976461037048e-07	1.2832315730696017e-06
TAGTGAAGATTTAATGTTTTTGAATGACTACAAAGAACAAGAATCTTGCCTT	3.6813693810558395e-07	3.182949373093886e-07	1.6410088101664741e-07	7.302633015447258e-08	3.3662547436799395e-07	1.679410735081227e-07	0.0	0.0	0.0	0.0	0.0	0.0	0.0
CCGAAAATGGGGAAGAGTTTTAAGCGAGCCGAATGGATAACTAATTTAGGTG	0.0	3.182949373093886e-07	4.102522025409456e-07	0.0	3.3662547436799395e-07	0.0	0.0	4.913192889167797e-07	4.889161088411562e-07	0.0	0.0	0.0	0.0
CGCATAATTAGGAAGAGATTTAAACGGTACGAACTAAAAATTATATTTGCCA	1.1044108143167518e-06	1.973428611316855e-06	1.8051096911817754e-06	1.6065792634002625e-06	1.0940327916976397e-06	1.0916169778008107e-06	1.8084567052500053e-06	2.129050251976553e-06	1.4667483265172568e-06	1.6051426201274337e-07	2.9450821692708195e-07	0.0	1.8331879615330288e-07
ACTCGAAGATTTAACAACTTTTGGCCAGCCGAATGGATAACTAATTTAGGTG	1.2884792833702215e-06	1.782451648935285e-06	1.641008810166474e-06	1.7526319237057426e-06	1.5148146346566365e-06	1.0076464410474117e-06	6.028189017480017e-07	1.3101847704421853e-06	1.6297203627997127e-07	0.0	0.0	0.0	0.0
TTATAAAGCTGCAAATATTTTATCTTAGCCGAATGGATAACTAATTTAGGTG	0.0	0.0	0.0	0.0	0.0	0.0	0.0	0.0	0.0	0.0	2.9450821692708195e-07	1.368162743500355e-07	0.0
CGACTAACTGTGAAAGTGGTTATGTCAGCCGAATGGATAACTAATTTAGGTG	0.0	0.0	0.0	0.0	0.0	0.0	3.0140945087400085e-07	0.0	0.0	0.0	0.0	0.0	0.0
CGCCCAATTGCTAAGACGATTACTTTGTTGGAAGTCTCAAGATTTTTTGTTC	0.0	0.0	0.0	0.0	0.0	0.0	0.0	0.0	0.0	0.0	0.0	0.0	3.666375923054329e-07
CTATCAATAAGTAAACATCTTGATCAGTACGAACTAAAAATTATATTTGCCA	0.0	0.0	0.0	0.0	0.0	0.0	0.0	0.0	0.0	3.210285240266904e-07	2.9450821692708195e-07	0.0	3.666375923054329e-07
CCACCAAAAGTAAAGATGGTTAGCTGAGCCGAATGGATAACTAATTTAGGTG	0.0	0.0	0.0	0.0	0.0	0.0	3.0140945087400085e-07	0.0	0.0	0.0	0.0	0.0	0.0
AACATAACAAAAAAAATATTTCGAGAGCCAAAATTGGCAACCCCATTTTACG	0.0	0.0	0.0	0.0	0.0	0.0	3.0140945087400085e-07	0.0	0.0	0.0	0.0	0.0	0.0
ATACTAGCAGCGAAGAACCTTTCCGGGTACGAACTAAAAATTATATTTGCCA	0.0	0.0	0.0	0.0	0.0	0.0	0.0	0.0	0.0	0.0	2.9450821692708195e-07	0.0	0.0
ATGGCAACGAGTAATAATTTTCGTATGTACGAACTAAAAATTATATTTGCCA	0.0	0.0	0.0	0.0	0.0	0.0	3.0140945087400085e-07	0.0	1.6297203627997127e-07	0.0	4.4176232539002423e-07	0.0	0.0
AACGCAATCTTCAACTCGTTTCATTTGTACGAACTAAAAATTATATTTGCCA	0.0	0.0	0.0	0.0	0.0	0.0	0.0	0.0	0.0	0.0	0.0	0.0	5.499563884587358e-07
TGTACAACATTAAATCTCATTTTGACGTTGGAAGTCTCAAGATTTTTTGTTC	0.0	0.0	0.0	0.0	0.0	0.0	0.0	0.0	0.0	0.0	0.0	0.0	1.649869165378553e-06
ACACGAACAGGTGAATAACTTCGACACATTCAAACACGAATCGCTTTCTTAG	0.0	0.0	0.0	0.0	0.0	0.0	3.0140945087400085e-07	0.0	0.0	0.0	0.0	0.0	0.0
ATCTTAAGTCATAAATTGGTTTCTGAAGCCGAATGGATAACTAATTTAGGTG	3.6813693810558395e-07	7.639078495411782e-07	1.6410088101664741e-07	7.302633015447258e-08	2.524691057756636e-07	0.0	0.0	0.0	0.0	0.0	0.0	0.0	0.0
TCCCAAATTACTAATGATATTCGTGTACTACAAAGAACAAGAATCTTGCCTT	3.6813693810558395e-07	3.182949373093886e-07	0.0	0.0	0.0	0.0	0.0	0.0	0.0	0.0	0.0	0.0	0.0
CGAGTAAGTCGCAACATAGTTTATGCGTTGGAAGTCTCAAGATTTTTTGTTC	0.0	0.0	0.0	0.0	0.0	0.0	0.0	0.0	0.0	0.0	0.0	0.0	3.666375923054329e-07
ATCGAAATACTAAAATCTTTTTATGTGCCAAAATTGGCAACCCCATTTTACG	1.6566162214744499e-06	2.6736774733961554e-06	3.0358662988099955e-06	1.314473942781306e-06	1.9355964776182883e-06	2.267204492352372e-06	0.0	6.550923852223728e-07	9.7783221768107e-07	1.6051426201274337e-07	1.472541084629423e-07	2.7363254870123494e-07	5.499563884587358e-07
CGTAGAACACAAAAACACGTTTACAAGTACGAACTAAAAATTATATTTGCCA	2.1167873941115127e-06	1.4641567116191244e-06	1.8051096911817754e-06	1.9717109141706264e-06	2.272221951984955e-06	2.267204492352372e-06	2.109866156120006e-06	1.6377309630559323e-06	1.6297203627997127e-07	4.815427860394338e-07	4.4176232539002423e-07	1.368162743500355e-07	0.0
ACCCTAATTACGAAACCGTTCATAAAAGCCGAATGGATAACTAATTTAGGTG	0.0	0.0	0.0	0.0	0.0	0.0	0.0	0.0	0.0	0.0	0.0	2.7363254870123494e-07	0.0
TCCACAACTCAGAAACCACTTATGAAGTACGAACTAAAAATTATATTTGCCA	4.877814429893227e-06	5.856626846490041e-06	6.8101865621888475e-06	6.280264393282243e-06	5.638476695664894e-06	5.37411435225198e-06	5.425370115740015e-06	3.930554311339359e-06	1.1408042539610413e-06	2.0866854061764967e-06	1.3252869761676782e-06	1.368162743500355e-07	1.2832315730696017e-06
TAGATAATATAAAATCTTCTACGGGGGTACGAACTAAAAATTATATTTGCCA	0.0	0.0	0.0	0.0	0.0	0.0	3.0140945087400085e-07	0.0	0.0	0.0	0.0	0.0	0.0
AGGCTAAAGTCGAAAGCGCTTTTCATGTACGAACTAAAAATTATATTTGCCA	0.0	0.0	0.0	0.0	0.0	0.0	3.0140945087400085e-07	0.0	0.0	0.0	0.0	0.0	0.0
TTATAAATTGAGAAGTGATTTAATACGCCAAAATTGGCAACCCCATTTTACG	4.509677491799841e-06	3.692221272778073e-06	4.184572465930565e-06	3.6513165077302923e-06	4.628600272564895e-06	3.7786741539294498e-06	0.0	1.9652771556696794e-06	1.955664435364625e-06	1.765656882143788e-06	2.356065735411866e-06	1.5049790178538823e-06	2.3831443499847274e-06
TAGAGAAAATTAATTCCTTTGTTACAGCCAAAATTGGCAACCCCATTTTACG	0.0	0.0	0.0	0.0	0.0	0.0	3.0140945087400085e-07	0.0	0.0	0.0	0.0	0.0	0.0
TTGCAAAAAAAAAAAGATTTTTCGTGGTACGAACTAAAAATTATATTTGCCA	0.0	0.0	0.0	0.0	0.0	0.0	0.0	0.0	3.2594407255994253e-07	0.0	1.472541084629423e-07	0.0	0.0
TATATAATGGGGAAGAATTTTTTTACACTACAAAGAACAAGAATCTTGCCTT	0.0	0.0	0.0	0.0	0.0	0.0	0.0	0.0	0.0	0.0	0.0	0.0	3.666375923054329e-07
TCAGTAATACATAAGCGGCTTATTTCAGCCGAATGGATAACTAATTTAGGTG	0.0	0.0	4.102522025409456e-07	4.38157980927102e-07	5.049382115526546e-07	5.038232205230437e-07	0.0	4.913192889167797e-07	1.6297203627997127e-07	0.0	0.0	0.0	0.0
CCCATAATCTAAAAACTCTTTCAGCGGTACGAACTAAAAATTATATTTGCCA	2.8530612703253913e-06	3.0556313981592958e-06	3.3640680608405988e-06	2.848026876030161e-06	3.3662547436799393e-06	4.0305857641922956e-06	3.0140945087400087e-06	3.1116888298049907e-06	2.444580544199569e-06	8.025713100661242e-07	2.061557518488376e-06	1.2313464691584668e-06	2.1998255538302515e-06
GACAAAACAGCCAATTAACTTGATCTGCCAAAATTGGCAACCCCATTTTACG	0.0	0.0	0.0	0.0	0.0	0.0	0.0	0.0	0.0	0.0	2.9450821692708195e-07	0.0	0.0
GCTGCAAACTCTAATGTGTTTAAATGGCCAAAATTGGCAACCCCATTTTACG	0.0	0.0	0.0	0.0	0.0	0.0	0.0	0.0	0.0	1.1235998340928147e-06	1.472541084629423e-07	0.0	0.0
AGCTTAATCTTTAAATGTATTGGTATGTACGAACTAAAAATTATATTTGCCA	2.761027035795268e-07	6.365898746174228e-08	8.205044050832371e-08	2.9210532061762376e-07	4.2078184296032434e-07	6.717642940311664e-07	0.0	3.275461926111864e-07	0.0	0.0	0.0	0.0	0.0
GGCTCAAACCTAAATTCCGTTACTCAGCCAAAATTGGCAACCCCATTTTACG	0.0	0.0	0.0	0.0	0.0	0.0	0.0	0.0	0.0	0.0	0.0	2.7363254870123494e-07	0.0
TTGCTAAGAAACAAAGTAATTTTCACGTACGAACTAAAAATTATATTTGCCA	0.0	0.0	0.0	0.0	0.0	0.0	3.0140945087400085e-07	0.0	0.0	0.0	0.0	0.0	0.0
TAAGTAAAGAAAAATAGCTTTCGTATAGCCGAATGGATAACTAATTTAGGTG	0.0	0.0	0.0	0.0	0.0	0.0	3.0140945087400085e-07	0.0	0.0	0.0	0.0	0.0	0.0
ACAGGAAAATTAAAACTAGTTTTGTTGTACGAACTAAAAATTATATTTGCCA	0.0	0.0	0.0	0.0	0.0	0.0	0.0	0.0	2.2816085079171134e-06	3.6918280263039304e-06	1.914303410026631e-06	1.0945301948049398e-06	7.332751846108658e-07
CCGCCAATATTTAAGGCAATTGGGGGGTACGAACTAAAAATTATATTTGCCA	0.0	0.0	0.0	0.0	0.0	0.0	0.0	0.0	0.0	3.210285240266904e-07	0.0	0.0	0.0
ATTTTAAGACTTAATGTGATTCGTCTGACGAAACGCTAAACCACATTCTGTC	0.0	8.912258244649336e-07	3.2820176203329483e-07	7.302633015447258e-08	1.6831273718466073e-07	1.679410735081227e-07	0.0	0.0	0.0	0.0	0.0	0.0	0.0
ATAGCAAATGTTAAGAAGATTCAGTAGTACGAACTAAAAATTATATTTGCCA	2.761027035795268e-07	1.2731797492362e-07	2.461513215242982e-07	7.302633015447258e-08	2.524691057756636e-07	5.038232205230437e-07	0.0	4.913192889167797e-07	1.6297203627997127e-07	0.0	0.0	0.0	3.666375923054329e-07
TACTTAATATCAAATGGGGTTACAGGGTACGAACTAAAAATTATATTTGCCA	0.0	0.0	0.0	0.0	0.0	0.0	0.0	0.0	0.0	0.0	2.9450821692708195e-07	0.0	0.0
ATTTGAAAATTAAAATACGTTCTTCCGTACGAACTAAAAATTATATTTGCCA	8.283081107372249e-07	6.365898746174228e-07	3.2820176203329483e-07	2.9210532061762376e-07	7.574073173283182e-07	8.397053675392891e-08	0.0	0.0	0.0	0.0	0.0	0.0	0.0
ATATGAAACTAGAAGTTGATTAGGTGGCCAAAATTGGCAACCCCATTTTACG	0.0	0.0	0.0	0.0	0.0	0.0	3.0140945087400085e-07	0.0	0.0	0.0	0.0	0.0	1.8331879615330288e-07
TGGTCAAGCTGGCAATCGTTTCAGGGGTACGAACTAAAAATTATATTTGCCA	0.0	0.0	0.0	0.0	0.0	0.0	3.0140945087400085e-07	0.0	0.0	0.0	0.0	0.0	0.0
TATGCAACCTGTAACAGTCTTACACCGTACGAACTAAAAATTATATTTGCCA	0.0	0.0	0.0	0.0	0.0	0.0	3.0140945087400085e-07	0.0	0.0	0.0	0.0	0.0	0.0
GCCTGAAAGATCAACCACATTAAGCTACTACAAAGAACAAGAATCTTGCCTT	0.0	0.0	0.0	0.0	0.0	0.0	0.0	0.0	0.0	3.210285240266904e-07	0.0	0.0	0.0
ACCAGAAGCACTAACGGGTTTTGTCGAGCCGAATGGATAACTAATTTAGGTG	0.0	0.0	0.0	0.0	0.0	0.0	3.0140945087400085e-07	0.0	0.0	0.0	0.0	0.0	0.0
AGGGCAATATGGAATTTGATTTTTGAGCCAAAATTGGCAACCCCATTTTACG	6.074259478744169e-06	7.511760520490735e-06	9.435800658460591e-06	1.1246054843801838e-05	8.668105964991443e-06	8.732935822414434e-06	1.1152149682300032e-05	5.895831467009039e-06	4.237272943281737e-06	5.136456384427046e-06	5.006639687747222e-06	6.703997443183166e-06	4.94960749612393e-06
TCCAGAAACGTGAAAATCATTCTTTTAGCCGAATGGATAACTAATTTAGGTG	1.2884792833702215e-06	1.5914746865401711e-06	9.025548455908877e-07	1.0953949523177551e-06	6.732509487373154e-07	5.877937572777672e-07	9.042283526230027e-07	4.913192889167797e-07	0.0	0.0	0.0	0.0	0.0
ACAAGATTGTTGAAGTTGTTTAGGGTGTACGAACTAAAAATTATATTTGCCA	0.0	0.0	0.0	0.0	0.0	0.0	3.0140945087400085e-07	0.0	0.0	0.0	0.0	0.0	0.0
CCTATAACTTCTAAGGCATTTACGTTGCCAAAATTGGCAACCCCATTTTACG	0.0	0.0	0.0	0.0	0.0	0.0	0.0	0.0	0.0	0.0	0.0	2.7363254870123494e-07	0.0
CCTACAATATTGAACGCGATTAATGGAGCCGAATGGATAACTAATTTAGGTG	0.0	0.0	0.0	0.0	0.0	0.0	3.0140945087400085e-07	0.0	0.0	0.0	0.0	0.0	0.0
TACCAAACAACGAATAAAATTAAGCCGCCAAAATTGGCAACCCCATTTTACG	0.0	0.0	0.0	0.0	0.0	0.0	0.0	0.0	4.889161088411562e-07	1.2841140961067615e-06	7.362705423159088e-07	5.472650974024699e-07	5.499563884587358e-07
AACGGAACTTCTAATAGGTTTACTGTCAAAGAACTATCAAGCTCTTTTTAGT	0.0	0.0	0.0	0.0	0.0	0.0	3.0140945087400085e-07	0.0	0.0	0.0	0.0	0.0	0.0
ACGGCAAACAGGAATACCGTTCACCAGCCAAAATTGGCAACCCCATTTTACG	0.0	0.0	0.0	0.0	0.0	0.0	3.0140945087400085e-07	0.0	0.0	0.0	0.0	0.0	0.0
GGGGCAACTCATAAGTAAGTTAATCAGACGAAACGCTAAACCACATTCTGTC	2.761027035795268e-07	0.0	0.0	0.0	0.0	0.0	0.0	0.0	0.0	0.0	0.0	0.0	0.0
ATCTAAAAAACCAATCAGGTTAGACCGTACGAACTAAAAATTATATTTGCCA	0.0	0.0	0.0	0.0	0.0	0.0	0.0	0.0	0.0	0.0	2.9450821692708195e-07	1.368162743500355e-07	0.0
CAAATAATCGGGAAGTTGTTTGGCGTGTACGAACTAAAAATTATATTTGCCA	0.0	0.0	0.0	0.0	0.0	0.0	3.0140945087400085e-07	0.0	0.0	0.0	0.0	0.0	0.0
CACAAACTCTACAAGGCTCTTATGCAGCCAAAATTGGCAACCCCATTTTACG	0.0	0.0	0.0	0.0	0.0	0.0	3.0140945087400085e-07	0.0	0.0	0.0	0.0	0.0	0.0
GAACAAACCTGTAAAGGAGCTCGCACGTACGAACTAAAAATTATATTTGCCA	0.0	0.0	0.0	0.0	0.0	0.0	0.0	3.275461926111864e-07	1.6297203627997127e-07	0.0	0.0	0.0	0.0
CAAGGAACATTAAACATTTTTCCAGGAGCCGAATGGATAACTAATTTAGGTG	0.0	0.0	0.0	0.0	0.0	0.0	6.028189017480017e-07	0.0	1.6297203627997127e-07	4.815427860394338e-07	0.0	0.0	0.0
ATTTTAACGGACATTACTGTTCTATTCATTCAAACACGAATCGCTTTCTTAG	0.0	0.0	0.0	0.0	0.0	0.0	3.0140945087400085e-07	1.637730963055932e-07	1.6297203627997127e-07	0.0	0.0	0.0	0.0
ATTCTAATGTGAAATGATCTTTATTAGCCAAAATTGGCAACCCCATTTTACG	0.0	0.0	0.0	0.0	0.0	0.0	3.0140945087400085e-07	0.0	0.0	0.0	0.0	0.0	0.0
CCATTAAAAACAAATAGGCTTTGGAAGCCAAAATTGGCAACCCCATTTTACG	4.6017117263164103e-07	1.018543799388689e-06	4.923026430499422e-07	5.111843110811748e-07	1.0098764231053093e-06	5.038232205230437e-07	1.2056378035000033e-06	1.6377309630559323e-06	6.518881451211274e-07	9.630855720788676e-07	7.362705423159088e-07	1.2313464691584668e-06	1.2832315730696017e-06
GCTTTAACTAGGAATTGTGTTAAATTGTACGAACTAAAAATTATATTTGCCA	2.8530612703253913e-06	4.774424059634056e-06	5.333278633037676e-06	3.6513165077302923e-06	4.460287535388199e-06	2.7710277128780644e-06	1.2056378035000033e-06	3.6030081187256117e-06	1.4667483265172568e-06	0.0	0.0	0.0	0.0
TCGTAAACAAGTAAGGGCATTGTGACGTACGAACTAAAAATTATATTTGCCA	0.0	3.182949373093886e-07	3.2820176203329483e-07	0.0	0.0	0.0	0.0	0.0	0.0	0.0	0.0	0.0	0.0
CATAAAAGATTAAAGTTTGTTTTAGAGTACGAACTAAAAATTATATTTGCCA	0.0	0.0	0.0	0.0	0.0	0.0	3.0140945087400085e-07	0.0	0.0	0.0	0.0	0.0	0.0
GTCGTAATTTGTAAAATGATTTTAACCATTCAAACACGAATCGCTTTCTTAG	0.0	0.0	0.0	0.0	0.0	0.0	3.0140945087400085e-07	0.0	0.0	0.0	0.0	0.0	0.0
ATACAAACACAAAAAGGTATTGTGACGTACGAACTAAAAATTATATTTGCCA	0.0	0.0	0.0	0.0	0.0	0.0	3.0140945087400085e-07	0.0	0.0	0.0	0.0	0.0	0.0
GCTTGAAAAGATAACTTTATTTGTATGTACGAACTAAAAATTATATTTGCCA	0.0	0.0	0.0	0.0	0.0	0.0	3.0140945087400085e-07	0.0	0.0	0.0	0.0	0.0	0.0
CACATAAATCTCAAGACGGTTCTCGCGTACGAACTAAAAATTATATTTGCCA	2.761027035795268e-07	0.0	0.0	0.0	0.0	0.0	0.0	0.0	0.0	0.0	0.0	0.0	0.0
CGATGAAATTACAAGAGTTTTTTCAAACTACAAAGAACAAGAATCTTGCCTT	1.196445048842809e-06	7.002488620793005e-07	8.205044050832371e-08	0.0	3.3662547436799395e-07	3.358821470162454e-07	0.0	0.0	0.0	0.0	0.0	0.0	0.0
ACATAAACACAAAAGCTACTTGTGTCGTACGAACTAAAAATTATATTTGCCA	0.0	0.0	0.0	0.0	0.0	0.0	3.0140945087400085e-07	0.0	0.0	0.0	0.0	0.0	0.0
CATTAAATATGGAAATTATTTGGTTGGCCAAAATTGGCAACCCCATTTTACG	0.0	0.0	0.0	0.0	0.0	0.0	3.0140945087400085e-07	0.0	0.0	0.0	0.0	0.0	0.0
AAATAAAGTTTGAATGAGATTCACGCGTACGAACTAAAAATTATATTTGCCA	0.0	0.0	0.0	0.0	0.0	0.0	3.0140945087400085e-07	0.0	0.0	0.0	0.0	0.0	0.0
TAAATAATAACTAAGTCTGTTCGATGAGCCGAATGGATAACTAATTTAGGTG	2.761027035795268e-07	0.0	0.0	0.0	8.415636859206486e-08	0.0	0.0	0.0	0.0	0.0	0.0	0.0	0.0
AAAAAAAAACTCAAAAGGGTTAAAATGCCAAAATTGGCAACCCCATTTTACG	5.522054071590536e-07	3.8195392477126627e-07	3.2820176203329483e-07	3.651316507730292e-07	1.6831273718466073e-07	0.0	0.0	0.0	1.6297203627997127e-07	0.0	0.0	0.0	1.8331879615330288e-07
ATCAAAACCTTGAATCTATTTGGAGGGCCAAAATTGGCAACCCCATTTTACG	1.0860039674120825e-05	1.0567391918663574e-05	1.05845068255677e-05	1.0150659891477419e-05	8.499793227801471e-06	6.80161347707036e-06	1.2056378035000033e-06	7.69733552635904e-06	6.355909414928818e-06	4.3338850743573115e-06	4.123115036976752e-06	3.6940394074637616e-06	3.849694719208804e-06
TACCAAATAAGTAACCCTGTTTGATAAGCCGAATGGATAACTAATTTAGGTG	0.0	0.0	0.0	0.0	0.0	0.0	3.0140945087400085e-07	0.0	0.0	0.0	0.0	0.0	0.0
AAGCGAAGAAGCAAGTTTATTCCACTAGCCGAATGGATAACTAATTTAGGTG	1.1044108143167518e-06	5.092718996936673e-07	6.564035240665897e-07	8.032896317001313e-07	1.6831273718466073e-07	5.038232205230437e-07	0.0	1.1464116741391526e-06	0.0	0.0	0.0	0.0	0.0
TCGGGAAACCTGAAATGAATTTGATAGTTGGAAGTCTCAAGATTTTTTGTTC	0.0	0.0	0.0	0.0	0.0	0.0	0.0	0.0	0.0	0.0	0.0	2.7363254870123494e-07	3.666375923054329e-07
AGCCAAAGCGACAACTGTTTTCCTGTACTACAAAGAACAAGAATCTTGCCTT	0.0	0.0	0.0	0.0	0.0	0.0	3.0140945087400085e-07	0.0	0.0	0.0	0.0	0.0	0.0
CGGAGAAGGCCCAAAGCCCTTCACAGGTACGAACTAAAAATTATATTTGCCA	0.0	0.0	0.0	0.0	0.0	2.5191161026152185e-07	0.0	1.637730963055932e-07	0.0	0.0	0.0	0.0	0.0
CAATTAACGTGAAAAGTAATTATTGAGTTGGAAGTCTCAAGATTTTTTGTTC	0.0	0.0	0.0	0.0	0.0	0.0	0.0	0.0	0.0	0.0	0.0	0.0	3.666375923054329e-07
CGCACAACGGGCAAACTTCTTTGATCAGCCGAATGGATAACTAATTTAGGTG	6.442396416851108e-07	6.365898746174228e-07	2.461513215242982e-07	6.57236971390653e-07	4.2078184296032434e-07	6.717642940311664e-07	0.0	8.188654815279662e-07	8.148601814010988e-07	1.1235998340928147e-06	8.835246507800485e-07	1.7786115665609366e-06	1.649869165378553e-06
TACACAACTTTTAAGATGATTTTTTTGTACGAACTAAAAATTATATTTGCCA	0.0	0.0	0.0	0.0	0.0	0.0	3.0140945087400085e-07	0.0	0.0	0.0	0.0	0.0	0.0
TTGCTAATTGGAAACATTATTAAATAAGCCGAATGGATAACTAATTTAGGTG	0.0	0.0	0.0	0.0	0.0	0.0	3.0140945087400085e-07	0.0	0.0	0.0	0.0	0.0	0.0
ATTAAAACTTAAAATATGGTTTGCCTGTACGAACTAAAAATTATATTTGCCA	0.0	0.0	0.0	0.0	0.0	0.0	3.0140945087400085e-07	0.0	0.0	0.0	0.0	0.0	0.0
TATAGAATTTTAAATATGGTTGATTCGTACGAACTAAAAATTATATTTGCCA	0.0	0.0	0.0	0.0	0.0	0.0	3.0140945087400085e-07	0.0	0.0	0.0	0.0	0.0	0.0
GCCTAAACGGCTAATATCTTTTGTAAGCCAAAATTGGCAACCCCATTTTACG	0.0	0.0	0.0	0.0	0.0	0.0	3.0140945087400085e-07	0.0	0.0	4.815427860394338e-07	1.472541084629423e-07	0.0	0.0
TGCCGAATGTGTAACCGTCTTGTGGCAGCCGAATGGATAACTAATTTAGGTG	7.362738762111679e-07	8.912258244649336e-07	1.2307566076241826e-06	1.9717109141706264e-06	5.049382115526546e-07	9.236759042940126e-07	3.0140945087400087e-06	6.550923852223728e-07	5.7040212698114185e-06	5.617999170464073e-06	3.828606820041289e-06	7.388078814927523e-06	3.666375923054329e-06
AAAGTAACCTAGAATATGTTTGCTGTGCCAAAATTGGCAACCCCATTTTACG	0.0	0.0	0.0	0.0	0.0	0.0	3.0140945087400085e-07	1.637730963055932e-07	0.0	0.0	0.0	0.0	0.0
CTTTGAAGCATGAAAGGTTTTTGGACTAATTAAAAATGAAACAGGTTGCCTT	0.0	0.0	0.0	0.0	0.0	0.0	3.0140945087400085e-07	1.637730963055932e-07	1.6297203627997127e-07	0.0	0.0	0.0	0.0
ATTCTAACGAACAACATGGTTTCAACGTTGGAAGTCTCAAGATTTTTTGTTC	0.0	0.0	0.0	0.0	0.0	0.0	0.0	0.0	0.0	0.0	0.0	0.0	3.666375923054329e-07
ATATCAAATCGCAACTAAATTGCTTCAGCCGAATGGATAACTAATTTAGGTG	0.0	0.0	0.0	0.0	0.0	0.0	3.0140945087400085e-07	0.0	0.0	0.0	0.0	0.0	0.0
TGAGTAAACCGTAAGTTAATTCTTTGAGCCGAATGGATAACTAATTTAGGTG	0.0	0.0	0.0	0.0	0.0	0.0	3.0140945087400085e-07	0.0	0.0	0.0	0.0	0.0	0.0
AAAAAAATTCCAAAAAATTTTCCGGTAGCCGAATGGATAACTAATTTAGGTG	1.840684690534697e-06	1.2095207617743222e-06	1.8051096911817754e-06	1.5335529332408592e-06	1.7672837404283178e-06	1.0916169778008107e-06	0.0	1.3101847704421853e-06	3.2594407255994253e-07	1.6051426201274337e-07	5.890164338529665e-07	0.0	0.0
GAAGCAATGGGAAATAATATTTCGTTGTACGAACTAAAAATTATATTTGCCA	0.0	0.0	4.923026430499422e-07	0.0	2.524691057756636e-07	3.358821470162454e-07	0.0	1.637730963055932e-07	0.0	0.0	0.0	0.0	0.0
TCAGCAACCCAGAAATCGATTGCTTGGTACGAACTAAAAATTATATTTGCCA	3.9574720846326554e-06	5.983944821411088e-06	3.938421144394155e-06	4.454606139430423e-06	4.881069378336576e-06	5.20617327874783e-06	6.028189017480017e-07	5.240739081781545e-06	1.3037762902472244e-06	2.2471996681808148e-06	1.6197951930911682e-06	2.1890603896098795e-06	1.649869165378553e-06
TAATTAAATTTAAAGATCATTTAAGTGTACGAACTAAAAATTATATTTGCCA	2.024753159581389e-06	3.1829493730938863e-06	2.6256140962717415e-06	1.8256582538651461e-06	2.1039092148082592e-06	2.687057176132612e-06	3.0140945087400087e-06	2.7841426371912437e-06	8.148601814010988e-07	1.1235998340928147e-06	5.890164338529665e-07	0.0	0.0
TTTCTAATGTAAAAGGCACTTGGTATAGCCGAATGGATAACTAATTTAGGTG	5.522054071590536e-07	3.8195392477126627e-07	5.74353083557593e-07	2.9210532061762376e-07	4.2078184296032434e-07	5.038232205230437e-07	0.0	3.275461926111864e-07	0.0	0.0	0.0	0.0	0.0
TTAAAAATGAGAAACATTTTTCATGTGTACGAACTAAAAATTATATTTGCCA	0.0	0.0	0.0	0.0	0.0	0.0	3.0140945087400085e-07	1.637730963055932e-07	0.0	0.0	0.0	0.0	0.0
AACAAAAGACGAAAACAAATTAGTAAACTACAAAGAACAAGAATCTTGCCTT	8.283081107372249e-07	6.365898746174228e-07	8.205044050832371e-08	0.0	0.0	0.0	0.0	0.0	0.0	0.0	0.0	0.0	0.0
CGGTTAAATTGCAAACTACTTTTATAGTACGAACTAAAAATTATATTTGCCA	2.761027035795268e-07	5.729308871555451e-07	4.102522025409456e-07	2.19078990463551e-07	3.3662547436799395e-07	7.557348307858898e-07	0.0	4.913192889167797e-07	0.0	0.0	0.0	0.0	0.0
CAGAGAAACTAGAAATGTATTGTATAAGCCGAATGGATAACTAATTTAGGTG	3.6813693810558395e-07	1.9097696238563313e-07	3.2820176203329483e-07	6.57236971390653e-07	3.3662547436799395e-07	4.198526837696445e-07	0.0	1.637730963055932e-07	0.0	0.0	0.0	0.0	0.0
AAATGACGGGACTAATCCTTCCGATAACTACAAAGAACAAGAATCTTGCCTT	0.0	0.0	0.0	0.0	0.0	0.0	3.0140945087400085e-07	0.0	0.0	0.0	0.0	0.0	0.0
TTACCAACATATAAAATCGTTCACTTGCCAAAATTGGCAACCCCATTTTACG	0.0	0.0	0.0	0.0	0.0	0.0	0.0	0.0	0.0	3.210285240266904e-07	4.4176232539002423e-07	4.104488230512704e-07	0.0
ACGACAAACTGTAATAGCTTTCTATTAGCCGAATGGATAACTAATTTAGGTG	0.0	0.0	0.0	0.0	0.0	0.0	3.0140945087400085e-07	0.0	0.0	0.0	0.0	0.0	0.0
CAAGCAAGGGGGAACAAAATTTACCAAGCCGAATGGATAACTAATTTAGGTG	0.0	0.0	0.0	0.0	0.0	0.0	0.0	0.0	0.0	0.0	0.0	0.0	3.666375923054329e-07
GTCAAAACCGAGAAACGGTTTTATCTGTACGAACTAAAAATTATATTTGCCA	0.0	0.0	0.0	0.0	0.0	0.0	3.0140945087400085e-07	0.0	1.6297203627997127e-07	1.6051426201274337e-07	1.472541084629423e-07	1.368162743500355e-07	0.0
TAGTAAAACAGGAAACGACTTCTAAAGTACGAACTAAAAATTATATTTGCCA	0.0	0.0	0.0	0.0	0.0	0.0	3.0140945087400085e-07	0.0	0.0	0.0	0.0	0.0	0.0
CCGTTAAAGCAAAAAAAAGTTGTTCAGCCAAAATTGGCAACCCCATTTTACG	1.2884792833702215e-06	3.692221272778073e-06	2.7076645367793927e-06	3.359211187106005e-06	3.3662547436799393e-06	2.8549982496367613e-06	2.109866156120006e-06	2.129050251976553e-06	6.518881451211274e-07	4.815427860394338e-07	7.362705423159088e-07	4.104488230512704e-07	9.165939807641687e-07
TCTGGAAGCATAAAATTTCTTTATTGGTACGAACTAAAAATTATATTTGCCA	0.0	0.0	0.0	0.0	0.0	0.0	3.0140945087400085e-07	0.0	3.2594407255994253e-07	3.210285240266904e-07	0.0	0.0	0.0
TCGCTAACTTGAAATGGGGTCCTTAAGTACGAACTAAAAATTATATTTGCCA	0.0	0.0	0.0	0.0	0.0	0.0	0.0	0.0	0.0	3.210285240266904e-07	0.0	0.0	0.0
ATACGAACCCTCAACTAACTTCACAAGTACGAACTAAAAATTATATTTGCCA	0.0	0.0	0.0	0.0	0.0	0.0	0.0	0.0	0.0	3.210285240266904e-07	0.0	0.0	0.0
TTCTTAACCTATAAATGTATTCAGTAAGCCGAATGGATAACTAATTTAGGTG	2.761027035795268e-07	1.9097696238563313e-07	4.102522025409456e-07	5.842106412365802e-07	6.732509487373154e-07	3.358821470162454e-07	2.109866156120006e-06	0.0	8.148601814010988e-07	2.7287424542298774e-06	2.208811626950121e-06	1.5049790178538823e-06	1.4665503692240774e-06
CCACCAAAACGCAATTATATTTCAATAGCCGAATGGATAACTAATTTAGGTG	0.0	0.0	0.0	0.0	0.0	0.0	0.0	0.0	0.0	3.210285240266904e-07	0.0	5.472650974024699e-07	9.165939807641687e-07
AAGAAAACGCCGAAGGTTTTTTGCGGGCCAAAATTGGCAACCCCATTTTACG	0.0	0.0	0.0	0.0	0.0	0.0	3.0140945087400085e-07	0.0	0.0	0.0	0.0	0.0	0.0
AACATAAAAGTAAAATGACTTAATGTACTACAAAGAACAAGAATCTTGCCTT	0.0	0.0	0.0	0.0	0.0	0.0	3.0140945087400085e-07	0.0	0.0	0.0	0.0	0.0	0.0
CACGTAAACGATAAATGATTTTATTGAGCCGAATGGATAACTAATTTAGGTG	1.0123765797906946e-06	7.002488620793005e-07	9.846052860998844e-07	1.7526319237057426e-06	1.3465018974799407e-06	7.557348307858898e-07	3.0140945087400085e-07	1.6377309630559323e-06	2.444580544199569e-06	1.1235998340928147e-06	5.890164338529665e-07	5.472650974024699e-07	7.332751846108658e-07
ATAATAAATTTTAATATCCTTCAACAGCCAAAATTGGCAACCCCATTTTACG	0.0	0.0	0.0	0.0	0.0	0.0	3.0140945087400085e-07	0.0	0.0	0.0	0.0	0.0	0.0
ATGAGAAGTGGGAAAAGAGTTTGGGTGCCAAAATTGGCAACCCCATTTTACG	0.0	0.0	0.0	0.0	0.0	0.0	0.0	0.0	0.0	0.0	0.0	0.0	3.666375923054329e-07
AGCTTAAAATTTAAGAAGTTTCTAACGTACGAACTAAAAATTATATTTGCCA	0.0	0.0	0.0	0.0	0.0	0.0	3.0140945087400085e-07	0.0	1.6297203627997127e-07	0.0	0.0	0.0	0.0
ACCTTAATATGGAATAGTCTTTAATGGACGAAACGCTAAACCACATTCTGTC	1.2884792833702215e-06	1.2095207617743222e-06	1.3948574886435216e-06	1.1684212824718279e-06	1.4306582660616512e-06	1.4274991248183807e-06	1.8084567052500053e-06	1.8015040593628058e-06	3.2594407255994253e-07	1.2841140961067615e-06	1.472541084629423e-06	9.577139204537401e-07	1.0999127769162987e-06
ACCCAAAACGTGAACGGCATTAGAAAGCCAAAATTGGCAACCCCATTTTACG	0.0	0.0	0.0	0.0	0.0	0.0	0.0	0.0	0.0	0.0	2.9450821692708195e-07	0.0	0.0
CTATAAACCTTGAACCGGGTTTGACGGTTGGAAGTCTCAAGATTTTTTGTTC	0.0	0.0	0.0	0.0	0.0	0.0	0.0	0.0	0.0	0.0	0.0	0.0	9.165939807641687e-07
ATCATGCAGCAAGAGTTTTTGCAGTGGTACGAACTAAAAATTATATTTGCCA	0.0	0.0	0.0	0.0	0.0	0.0	3.0140945087400085e-07	0.0	0.0	0.0	0.0	0.0	0.0
ACCATAAATTGAAAAATTCTTGAATGAGCCGAATGGATAACTAATTTAGGTG	0.0	2.5463594984751086e-07	2.461513215242982e-07	7.302633015447258e-08	2.524691057756636e-07	0.0	0.0	3.275461926111864e-07	0.0	0.0	0.0	0.0	0.0
CAAGAAAACTTCAAATTTATTGACGGAGCCGAATGGATAACTAATTTAGGTG	3.6813693810558395e-07	7.639078495411782e-07	4.102522025409456e-07	5.111843110811748e-07	1.0098764231053093e-06	1.0076464410474117e-06	0.0	1.9652771556696794e-06	0.0	0.0	0.0	0.0	1.8331879615330288e-07
TTAAAAACCAGGAATGTTATTGAATGGCCAAAATTGGCAACCCCATTTTACG	1.7486504560045733e-06	5.092718996936673e-07	1.641008810166474e-06	5.842106412365802e-07	6.732509487373154e-07	4.198526837696445e-07	0.0	1.3101847704421853e-06	0.0	0.0	0.0	1.368162743500355e-07	0.0
GAATGAAAACGTAAGTTCCTTAAGCGAGCCGAATGGATAACTAATTTAGGTG	0.0	0.0	0.0	0.0	0.0	0.0	3.0140945087400085e-07	0.0	0.0	0.0	0.0	0.0	0.0
GAAAAAAGACTGAAAAGGCTTTCGTCAGCCGAATGGATAACTAATTTAGGTG	2.3008558631582054e-06	3.0556313981592958e-06	1.3128070481331793e-06	1.9717109141706264e-06	8.415636859206487e-07	9.236759042940126e-07	0.0	4.913192889167797e-07	0.0	0.0	0.0	0.0	0.0
CTCCTAAGCTCGAAAAGTGTTGATGGCATTCAAACACGAATCGCTTTCTTAG	0.0	0.0	0.0	0.0	0.0	0.0	3.0140945087400085e-07	0.0	0.0	0.0	0.0	0.0	0.0
AGTGGAAAACGGAATCACATTCTATGGTACGAACTAAAAATTATATTTGCCA	0.0	0.0	0.0	0.0	0.0	0.0	3.0140945087400085e-07	0.0	0.0	0.0	0.0	0.0	0.0
GGGCAAAAGGTAAATTGGTTTTCGCTGCCAAAATTGGCAACCCCATTTTACG	0.0	0.0	0.0	0.0	0.0	0.0	3.0140945087400085e-07	0.0	0.0	0.0	0.0	0.0	0.0
TACATAAAGTGCAATTTGTTTCAAATGCCAAAATTGGCAACCCCATTTTACG	6.442396416851108e-07	5.092718996936673e-07	2.051261012704728e-06	2.1177635744761067e-06	9.257200545129789e-07	6.717642940311664e-07	0.0	1.4739578667490588e-06	6.518881451211274e-07	1.6051426201274337e-07	2.9450821692708195e-07	5.472650974024699e-07	5.499563884587358e-07
TTTCCAACGTATAAGTAGTTTACAGAGCCAAAATTGGCAACCCCATTTTACG	1.2792758599172093e-05	1.648767775261414e-05	1.5097281053515411e-05	1.299868676750758e-05	1.1529422497114745e-05	7.893230454867197e-06	5.123960664860015e-06	7.04224314114435e-06	4.5632170158466494e-06	4.494399336373666e-06	3.828606820041289e-06	5.062202150975756e-06	3.666375923054329e-06
ATGTAAATCGATAACTAGTTTAGCTTAGCCGAATGGATAACTAATTTAGGTG	2.761027035795268e-07	5.729308871555451e-07	4.102522025409456e-07	2.19078990463551e-07	1.6831273718466073e-07	2.5191161026152185e-07	0.0	3.275461926111864e-07	0.0	0.0	0.0	0.0	0.0
TTTCAAATGGGTAAAGCTTTTCCTAAGTACGAACTAAAAATTATATTTGCCA	7.362738762111679e-07	8.912258244649336e-07	8.20504405083237e-07	8.76315961854204e-07	2.524691057756636e-07	8.397053675392891e-08	0.0	1.637730963055932e-07	0.0	0.0	0.0	0.0	0.0
GCCCCAACCTCGAACATATTTGACCTGCCAAAATTGGCAACCCCATTTTACG	0.0	0.0	0.0	0.0	0.0	0.0	0.0	0.0	0.0	0.0	2.9450821692708195e-07	0.0	0.0
AACACAACAACAAAATTCTTCCGGCAAGCCGAATGGATAACTAATTTAGGTG	0.0	0.0	0.0	0.0	0.0	0.0	0.0	0.0	0.0	0.0	0.0	4.104488230512704e-07	0.0
AATCTAAAGGTGAAATACATTATTACGTACGAACTAAAAATTATATTTGCCA	0.0	0.0	0.0	0.0	0.0	0.0	3.0140945087400085e-07	0.0	0.0	0.0	0.0	0.0	0.0
AGAAAAAAAATAAAGTGAATTTCCGCGCCAAAATTGGCAACCCCATTTTACG	2.761027035795268e-07	2.5463594984751086e-07	8.205044050832371e-08	0.0	8.415636859206486e-08	8.397053675392891e-08	0.0	0.0	0.0	0.0	0.0	0.0	0.0
GCAGGAATCCGGAAGGGTCTTGAAGGGCCAAAATTGGCAACCCCATTTTACG	0.0	4.45612912233144e-07	0.0	0.0	0.0	0.0	0.0	0.0	0.0	0.0	0.0	0.0	0.0
TCACCAATTTCCAAGCTGTTTAGAGAAGCCGAATGGATAACTAATTTAGGTG	0.0	0.0	0.0	0.0	0.0	0.0	0.0	0.0	0.0	3.210285240266904e-07	0.0	0.0	0.0
CATTAAAATGTCAAGTGAGTTTTGGTGTACGAACTAAAAATTATATTTGCCA	0.0	0.0	0.0	0.0	0.0	0.0	3.0140945087400085e-07	0.0	0.0	0.0	0.0	0.0	0.0
ACGGGAACACCTAAATAAGTTTGGTCAGCCGAATGGATAACTAATTTAGGTG	9.203423452646375e-07	1.2095207617743222e-06	6.564035240665897e-07	1.314473942781306e-06	7.574073173283182e-07	5.038232205230437e-07	0.0	3.275461926111864e-07	0.0	0.0	0.0	0.0	0.0
CGTCTAATGACTAATTTTGTTATATAGCCAAAATTGGCAACCCCATTTTACG	2.761027035795268e-07	0.0	0.0	0.0	0.0	0.0	0.0	0.0	0.0	0.0	0.0	0.0	0.0
GCAGTAAGCCTGAAGGGGGTTGACTAGTACGAACTAAAAATTATATTTGCCA	0.0	0.0	0.0	0.0	0.0	0.0	0.0	0.0	0.0	0.0	0.0	0.0	3.666375923054329e-07
TTGCAAAAAAAAAATGATTTTTCGTGGTACGAACTAAAAATTATATTTGCCA	1.932718925051266e-06	1.7187926614747615e-06	2.29741233422768e-06	2.0447372443300295e-06	2.35637832057994e-06	2.0992634188482226e-06	4.521141763110012e-06	2.9479157334981176e-06	1.5156399374044784e-05	1.813811160754713e-05	1.5608935497112593e-05	1.3271178611954608e-05	1.4665503692240773e-05
AGCACAAAACTCAATGTGATTCTCTCGTACGAACTAAAAATTATATTTGCCA	0.0	0.0	0.0	0.0	0.0	0.0	0.0	0.0	3.2594407255994253e-07	0.0	4.4176232539002423e-07	1.368162743500355e-07	0.0
TTTACAAATTATAACCGAGTTAATTTGCCAAAATTGGCAACCCCATTTTACG	0.0	0.0	0.0	0.0	0.0	0.0	3.0140945087400085e-07	0.0	0.0	0.0	0.0	0.0	0.0
TAACAAAAAAAGAATATAATTAAGCAGCCAAAATTGGCAACCCCATTTTACG	0.0	0.0	0.0	0.0	0.0	0.0	0.0	0.0	3.2594407255994253e-07	8.025713100661242e-07	1.767049301564886e-06	1.3681627435003552e-06	3.666375923054329e-07
AAGCCAAGCACGAAGCATATTCCCCAGACGAAACGCTAAACCACATTCTGTC	0.0	0.0	0.0	0.0	4.2078184296032434e-07	8.397053675392891e-08	0.0	1.637730963055932e-07	1.6297203627997127e-07	0.0	0.0	0.0	0.0
GTTTAAAGAAGGAATGATTTTGGATTGACGAAACGCTAAACCACATTCTGTC	1.5645819869443266e-06	2.991972410698772e-06	2.5435636557640907e-06	2.7750005458707574e-06	2.777160163541592e-06	1.4274991248183807e-06	1.8084567052500053e-06	9.826385778335594e-07	0.0	0.0	0.0	0.0	0.0
TTCATAAAATGGAATGTGTTTCACGTAGCCGAATGGATAACTAATTTAGGTG	0.0	5.092718996936673e-07	2.461513215242982e-07	4.38157980927102e-07	0.0	0.0	0.0	0.0	0.0	0.0	0.0	0.0	0.0
CTTTGATCAAAAACACTTTTTTGGCAAGCCGAATGGATAACTAATTTAGGTG	0.0	0.0	0.0	0.0	0.0	0.0	3.0140945087400085e-07	0.0	0.0	0.0	0.0	0.0	0.0
ATCTCAAAATGCAAGCCTCTTACCTTGTACGAACTAAAAATTATATTTGCCA	5.4300198370604125e-06	4.83808304709458e-06	5.6614803950682785e-06	4.8927641203468645e-06	4.71275664115988e-06	3.7786741539294498e-06	3.918322861360011e-06	6.223377659609981e-06	1.7112063809409408e-05	2.7929481590243826e-05	2.326614913721912e-05	1.395525998378044e-05	1.264899693452981e-05
CAACTAAAGGATAACACTGTTGATTGGCCAAAATTGGCAACCCCATTTTACG	0.0	0.0	0.0	0.0	0.0	2.5191161026152185e-07	0.0	0.0	0.0	0.0	0.0	0.0	0.0
GATAAAATCTTGAATAGATTTCCGAGAGCCGAATGGATAACTAATTTAGGTG	0.0	0.0	0.0	0.0	0.0	0.0	3.0140945087400085e-07	0.0	0.0	0.0	0.0	0.0	0.0
TAGCGAAACTTAAGTCGGCTTTGAGGGCCAAAATTGGCAACCCCATTTTACG	0.0	0.0	0.0	0.0	0.0	0.0	0.0	0.0	0.0	0.0	0.0	2.7363254870123494e-07	0.0
CAGGTAAACCTAAAACCGCTTGGCTAACTACAAAGAACAAGAATCTTGCCTT	0.0	0.0	0.0	0.0	0.0	0.0	3.0140945087400085e-07	0.0	0.0	0.0	0.0	0.0	0.0
CGACAAAATAAAAAACAACTTTTGGAGTACGAACTAAAAATTATATTTGCCA	0.0	0.0	0.0	0.0	0.0	0.0	3.0140945087400085e-07	0.0	0.0	0.0	0.0	0.0	0.0
ATTTAAATCCTGTTGAGCATTGTGATGCCAAAATTGGCAACCCCATTTTACG	0.0	0.0	0.0	0.0	0.0	0.0	3.0140945087400085e-07	0.0	0.0	0.0	0.0	0.0	0.0
CATGGAATGAGGAAGGTAGTTACCCAAGCCGAATGGATAACTAATTTAGGTG	0.0	0.0	0.0	5.842106412365802e-07	1.6831273718466073e-07	2.5191161026152185e-07	0.0	6.550923852223728e-07	0.0	0.0	0.0	0.0	0.0
TATCAAAGACGAAATCAACTTGCTTCAGCCGAATGGATAACTAATTTAGGTG	0.0	0.0	0.0	0.0	0.0	0.0	0.0	3.275461926111864e-07	1.6297203627997127e-07	4.815427860394338e-07	1.472541084629423e-07	1.368162743500355e-07	0.0
GGTTTAAGATTGAAAGTGTTTTTGACGCCAAAATTGGCAACCCCATTTTACG	0.0	0.0	0.0	0.0	0.0	0.0	0.0	0.0	3.2594407255994253e-07	0.0	0.0	0.0	0.0
CTATAAATCTAGAAAGCGTTTCTGGAAGCCGAATGGATAACTAATTTAGGTG	0.0	0.0	0.0	0.0	0.0	0.0	3.0140945087400085e-07	0.0	0.0	0.0	0.0	0.0	0.0
AACTAAACTTCTAATTACCTTTAGGCGCCAAAATTGGCAACCCCATTTTACG	1.5645819869443266e-06	1.082202786850567e-06	1.2307566076241826e-06	1.5335529332408592e-06	1.17818916028997e-06	1.7633812718266794e-06	6.028189017480017e-06	2.6203695408843706e-06	1.955664435364625e-06	1.1235998340928147e-06	4.4176232539002423e-07	1.5049790178538823e-06	1.649869165378553e-06
AAATCAACACGTAAATTATTTTATATGTACGAACTAAAAATTATATTTGCCA	0.0	6.365898746174228e-07	6.564035240665897e-07	2.9210532061762376e-07	1.3465018974799407e-06	7.557348307858898e-07	0.0	1.637730963055932e-07	0.0	0.0	0.0	0.0	0.0
ACACGAACAGGGAAGCCTATTATTTAGTACGAACTAAAAATTATATTTGCCA	2.761027035795268e-07	5.092718996936673e-07	7.384539645742404e-07	8.76315961854204e-07	1.17818916028997e-06	8.39705367539289e-07	9.042283526230027e-07	4.913192889167797e-07	0.0	0.0	0.0	0.0	0.0
TAAAGTGAATCTCAAGTAACTTCCTAAGCCGAATGGATAACTAATTTAGGTG	0.0	0.0	0.0	0.0	0.0	0.0	3.0140945087400085e-07	0.0	0.0	0.0	0.0	0.0	0.0
ACGGCAATGATAAATCTGGTTGACTTGCCAAAATTGGCAACCCCATTTTACG	0.0	0.0	0.0	0.0	0.0	0.0	3.0140945087400085e-07	0.0	0.0	0.0	0.0	0.0	0.0
CTAGTAACACATAAAGCGATTCCTCTGCCAAAATTGGCAACCCCATTTTACG	0.0	3.182949373093886e-07	4.102522025409456e-07	1.2414476126272332e-06	3.3662547436799395e-07	1.679410735081227e-07	3.0140945087400085e-07	1.637730963055932e-07	1.6297203627997127e-07	0.0	0.0	0.0	0.0
CATGCATATCATAATATGATTAATTGGTACGAACTAAAAATTATATTTGCCA	0.0	0.0	0.0	0.0	0.0	0.0	3.0140945087400085e-07	0.0	0.0	0.0	0.0	0.0	0.0
GGTGGAATCTCCAAGTCGGTTGTACTGCCAAAATTGGCAACCCCATTTTACG	1.352903247538597e-05	4.45612912233144e-07	8.205044050832371e-08	3.651316507730292e-07	1.6831273718466073e-07	1.679410735081227e-07	6.028189017480017e-07	0.0	0.0	0.0	2.945082169270819e-06	2.4626929383052946e-06	0.0
AATTCAACTCAAAAAAACGTTTTTGTGACGAAACGCTAAACCACATTCTGTC	0.0	0.0	0.0	0.0	0.0	0.0	0.0	0.0	0.0	3.210285240266904e-07	2.9450821692708195e-07	1.368162743500355e-07	1.8331879615330288e-07
CGGGAAAGTATAAAGGGCGTTAAATGGTACGAACTAAAAATTATATTTGCCA	1.840684690534697e-06	1.782451648935285e-06	2.789714977287043e-06	2.994079536335641e-06	3.6187238494648955e-06	3.19088039664506e-06	4.219732312240012e-06	2.292823348283427e-06	2.6075525804820254e-06	4.012856550324603e-06	2.7978280607971015e-06	3.967671956170816e-06	1.649869165378553e-06
TCGGTAAGTATCAATGTCCTTGGGTCGTACGAACTAAAAATTATATTTGCCA	0.0	0.0	0.0	0.0	0.0	0.0	3.0140945087400085e-07	0.0	0.0	0.0	0.0	0.0	0.0
AGATCAAAGTTTAAGTTGGTTGCCCAGACGAAACGCTAAACCACATTCTGTC	0.0	0.0	0.0	0.0	0.0	3.358821470162454e-07	0.0	0.0	0.0	0.0	0.0	0.0	0.0
ATGAGAACCTTAAAAATCATTTCGTCGACGAAACGCTAAACCACATTCTGTC	0.0	0.0	4.102522025409456e-07	0.0	8.415636859206486e-08	8.397053675392891e-08	0.0	1.637730963055932e-07	0.0	0.0	0.0	0.0	0.0
AGTGTAATAAGGAAAACGGTTATAGGGTACGAACTAAAAATTATATTTGCCA	1.2884792833702215e-06	1.9097696238563316e-06	1.9692105721970774e-06	2.7019742157113547e-06	1.0098764231053093e-06	1.4274991248183807e-06	1.5070472543700043e-06	1.6377309630559323e-06	8.148601814010988e-07	0.0	1.472541084629423e-07	5.472650974024699e-07	1.8331879615330288e-07
TTTTCAACACCAAACACAGTTCTAATGTACGAACTAAAAATTATATTTGCCA	0.0	0.0	0.0	0.0	0.0	0.0	3.0140945087400085e-07	0.0	0.0	0.0	0.0	0.0	0.0
CATAAAAGCATGAATTTGTTTGGGGTGTACCAAGACAAAAAACTGTTATTTA	0.0	0.0	0.0	0.0	0.0	0.0	0.0	0.0	0.0	0.0	0.0	0.0	7.332751846108658e-07
TCGTTAAAAGGAAAATGAATTTTGAGAGTCGAAATATCAATGGAGTTGTATT	7.362738762111679e-07	1.5914746865401711e-06	1.8051096911817754e-06	2.2638162347949134e-06	4.123662061008258e-06	3.862644690688147e-06	1.8084567052500053e-06	2.292823348283427e-06	1.3037762902472244e-06	6.420570480533808e-07	2.9450821692708195e-07	0.0	0.0
GTGCAAAAGCTCAAGCTCCTTCTTTAAGCCGAATGGATAACTAATTTAGGTG	0.0	0.0	0.0	0.0	0.0	0.0	3.0140945087400085e-07	0.0	0.0	0.0	0.0	0.0	0.0
TAAGAAACTTAAAATAGAGTTAGTAAGTACGAACTAAAAATTATATTTGCCA	0.0	0.0	0.0	0.0	0.0	0.0	3.0140945087400085e-07	0.0	0.0	0.0	0.0	0.0	0.0
AGGCTAAGCCAGAAGTTAGTTCGGTAGTACGAACTAAAAATTATATTTGCCA	1.5645819869443266e-06	7.639078495411782e-07	1.641008810166474e-06	1.0223686221636822e-06	9.257200545129789e-07	1.3435285880596837e-06	3.0140945087400085e-07	4.913192889167797e-07	9.7783221768107e-07	0.0	0.0	0.0	0.0
AGTTTAAAAGATAAAATTTTTTGAATGTACGAACTAAAAATTATATTTGCCA	0.0	0.0	0.0	0.0	0.0	0.0	3.0140945087400085e-07	0.0	0.0	0.0	0.0	0.0	0.0
GTTTGAATCCTTAACTTCGTTAAGTGGCCAAAATTGGCAACCCCATTTTACG	0.0	0.0	0.0	0.0	0.0	0.0	3.0140945087400085e-07	0.0	0.0	0.0	0.0	0.0	0.0
AGCAAAATCTAGAAAGTTGTTTTGTAGCCAAAATTGGCAACCCCATTTTACG	2.1167873941115127e-06	1.973428611316855e-06	3.1999671798252976e-06	1.9717109141706264e-06	9.257200545129789e-07	3.4427920069079066e-06	3.0140945087400087e-06	3.7667812150324856e-06	3.324629540119862e-05	4.815427860394338e-05	6.19939796630412e-05	7.264944168012841e-05	8.432664623023783e-05
TGAATAAATCCGAATGGTGTTGAAGTAGCCGAATGGATAACTAATTTAGGTG	3.6813693810558395e-07	3.182949373093886e-07	5.74353083557593e-07	1.2414476126272332e-06	1.7672837404283178e-06	1.4274991248183807e-06	6.028189017480017e-07	1.6377309630559323e-06	0.0	0.0	0.0	0.0	0.0
ATGCTAAATTACAATATACTTCATGGACTACAAAGAACAAGAATCTTGCCTT	1.0123765797906946e-06	1.4641567116191244e-06	2.1333114532123786e-06	1.898684584011223e-06	1.17818916028997e-06	1.679410735081227e-06	0.0	1.3101847704421853e-06	4.889161088411562e-07	0.0	0.0	1.368162743500355e-07	0.0
CATTTAAAAGACAAGGATTTTAATTAGTACGAACTAAAAATTATATTTGCCA	0.0	0.0	0.0	0.0	0.0	0.0	0.0	0.0	0.0	0.0	0.0	2.7363254870123494e-07	0.0
ATGACAAGCGGGAATGGCGTTTTCGTCATTCAAACACGAATCGCTTTCTTAG	0.0	0.0	0.0	0.0	2.524691057756636e-07	0.0	0.0	0.0	0.0	0.0	0.0	0.0	0.0
TAAAAAAACTATAATATTCTTTCAACGTACGAACTAAAAATTATATTTGCCA	0.0	0.0	0.0	0.0	0.0	0.0	3.0140945087400085e-07	0.0	0.0	0.0	0.0	0.0	0.0
GTCGCAAGCATAAATCTGTTTGATTTAGCCGAATGGATAACTAATTTAGGTG	2.576958566735021e-06	2.928313423238249e-06	2.789714977287043e-06	1.460526603094782e-06	1.4306582660616512e-06	5.877937572777672e-07	9.042283526230027e-07	9.826385778335594e-07	0.0	0.0	0.0	0.0	0.0
CTAAGAACATGTAAGTTGGTTGAAGTGCCAAAATTGGCAACCCCATTTTACG	6.074259478744169e-06	3.4375853229359793e-06	1.9692105721970774e-06	2.848026876030161e-06	2.1880655833899694e-06	2.435145565869766e-06	2.109866156120006e-06	2.292823348283427e-06	9.7783221768107e-07	8.025713100661242e-07	7.362705423159088e-07	9.577139204537401e-07	1.4665503692240774e-06
TGACCAATGTACAACACCGTTGGAACGTACGAACTAAAAATTATATTTGCCA	0.0	0.0	0.0	0.0	2.524691057756636e-07	0.0	0.0	0.0	0.0	0.0	0.0	0.0	0.0
ACGGGAACGCTTAAGACAGTTAAGTGGCCAAAATTGGCAACCCCATTTTACG	0.0	0.0	0.0	0.0	0.0	0.0	0.0	0.0	0.0	0.0	0.0	2.7363254870123494e-07	0.0
TTTTCAATCAAGAAAGGTCTTACATAGACGAAACGCTAAACCACATTCTGTC	0.0	0.0	0.0	0.0	0.0	0.0	0.0	0.0	0.0	0.0	0.0	2.7363254870123494e-07	0.0
ACGAAAAGCTTTAACAACTTTAAAAAAGCCGAATGGATAACTAATTTAGGTG	0.0	2.5463594984751086e-07	0.0	2.9210532061762376e-07	2.524691057756636e-07	0.0	3.0140945087400085e-07	4.913192889167797e-07	4.889161088411562e-07	0.0	0.0	0.0	0.0
GATCTAAAGAACAAGACAATTGAGTGGCCAAAATTGGCAACCCCATTTTACG	0.0	0.0	0.0	0.0	0.0	0.0	3.0140945087400085e-07	0.0	0.0	0.0	0.0	0.0	0.0
TGGAGAACATTTAAGTAGGTTGTGAAGACGAAACGCTAAACCACATTCTGTC	0.0	2.5463594984751086e-07	3.2820176203329483e-07	2.19078990463551e-07	1.6831273718466073e-07	8.397053675392891e-08	0.0	0.0	0.0	0.0	0.0	0.0	0.0
ATCGCAACGGTTAAGCCACTTTCTAGGCCAAAATTGGCAACCCCATTTTACG	0.0	0.0	0.0	0.0	0.0	0.0	3.0140945087400085e-07	0.0	0.0	0.0	0.0	0.0	0.0
GGCCAAAAAAATAAATTTGTTGGCGTGTACGAACTAAAAATTATATTTGCCA	0.0	0.0	0.0	0.0	0.0	0.0	3.0140945087400085e-07	0.0	0.0	0.0	0.0	0.0	0.0
TCCTGAATAATTAACTGGATTGCATGGCCAAAATTGGCAACCCCATTTTACG	1.932718925051266e-06	1.5914746865401711e-06	1.4769079291511726e-06	1.8256582538651461e-06	2.35637832057994e-06	2.9389687863822137e-06	2.109866156120006e-06	1.4739578667490588e-06	3.259440725599425e-06	3.531313764287576e-06	5.595656121606176e-06	7.524895089281051e-06	1.0449171380711288e-05
ATTCAAAATTTCAAAAGTTTTCGAACCATTCAAACACGAATCGCTTTCTTAG	0.0	0.0	0.0	0.0	0.0	0.0	3.0140945087400085e-07	0.0	0.0	0.0	0.0	0.0	0.0
ATGCTAATTAACAAAAGCGTTAGAACGTACGAACTAAAAATTATATTTGCCA	0.0	0.0	0.0	0.0	0.0	0.0	6.028189017480017e-07	0.0	0.0	0.0	0.0	0.0	0.0
ACTAAAATGCGGAAGACAGTTATTTTGTACGAACTAAAAATTATATTTGCCA	1.0123765797906946e-06	1.7187926614747615e-06	1.3948574886435216e-06	1.1684212824718279e-06	2.1039092148082592e-06	1.4274991248183807e-06	1.8084567052500053e-06	4.913192889167797e-07	3.2594407255994253e-07	3.210285240266904e-07	5.890164338529665e-07	4.104488230512704e-07	5.499563884587358e-07
TCCTGAAGCTTTAATGTCTTTATGGGGTACGAACTAAAAATTATATTTGCCA	1.1044108143167518e-06	1.3368387366980777e-06	6.564035240665897e-07	1.1684212824718279e-06	2.524691057756636e-07	5.877937572777672e-07	0.0	6.550923852223728e-07	0.0	0.0	0.0	0.0	0.0
TTGCAAATAAAAAAGAGATTTCTCCAGTACGAACTAAAAATTATATTTGCCA	6.442396416851108e-07	2.5463594984751086e-07	8.205044050832371e-08	2.19078990463551e-07	8.415636859206486e-08	5.038232205230437e-07	0.0	0.0	1.6297203627997127e-07	0.0	0.0	0.0	0.0
TAAGCAAACGTTAAGCGAGTTGACGAGCCAAAATTGGCAACCCCATTTTACG	1.840684690534697e-06	1.3368387366980777e-06	1.4769079291511726e-06	1.314473942781306e-06	1.598971003251622e-06	2.351175029111069e-06	0.0	2.129050251976553e-06	0.0	1.6051426201274337e-07	0.0	0.0	0.0
CTGGTAACCCATAACGACGTTATGCTCATTCAAACACGAATCGCTTTCTTAG	0.0	0.0	0.0	0.0	0.0	0.0	0.0	0.0	0.0	3.210285240266904e-07	5.890164338529665e-07	1.368162743500355e-07	1.8331879615330288e-07
AATTGAAGAATCAAGTGATTTTTGTTGAAGCAACAGGCAAACCGATTATGTA	0.0	0.0	0.0	0.0	0.0	0.0	0.0	0.0	0.0	0.0	0.0	0.0	5.499563884587358e-07
GTAAAAAAACAGAAGTCGTTTACCTAGTACGAACTAAAAATTATATTTGCCA	0.0	0.0	0.0	0.0	0.0	0.0	3.0140945087400085e-07	0.0	0.0	0.0	0.0	0.0	0.0
GCCTCAATAGGCAAGCACATTGGGGGGCCAAAATTGGCAACCCCATTTTACG	0.0	0.0	0.0	0.0	0.0	0.0	0.0	3.275461926111864e-07	0.0	0.0	0.0	0.0	0.0
GGTACAACTCCAAAGATTATTCATCATAATTAAAAATGAAACAGGTTGCCTT	0.0	0.0	0.0	0.0	0.0	0.0	0.0	0.0	3.2594407255994253e-07	0.0	0.0	0.0	0.0
ACTAAAAGCAGTAACGGGGTTGGATCAGCCGAATGGATAACTAATTTAGGTG	0.0	0.0	0.0	0.0	0.0	0.0	3.0140945087400085e-07	0.0	1.6297203627997127e-07	0.0	0.0	0.0	0.0
AGTTCAATGTGTAAATGTGTTATGATGCCAAAATTGGCAACCCCATTTTACG	1.7486504560045733e-06	2.546359498475109e-06	1.9692105721970774e-06	1.898684584011223e-06	2.777160163541592e-06	2.0152928820895257e-06	9.042283526230027e-07	2.9479157334981176e-06	4.889161088411562e-07	6.420570480533808e-07	2.9450821692708195e-07	6.840813717525053e-07	3.666375923054329e-07
TCACTAATTATAAACTCAGTTTTCTAACTACAAAGAACAAGAATCTTGCCTT	0.0	0.0	0.0	0.0	0.0	0.0	0.0	0.0	0.0	0.0	0.0	2.7363254870123494e-07	0.0
CACCAAACAAATAAGTTTTTTAACAGGCCAAAATTGGCAACCCCATTTTACG	0.0	0.0	2.461513215242982e-07	3.651316507730292e-07	8.415636859206486e-08	0.0	0.0	3.275461926111864e-07	0.0	0.0	0.0	0.0	0.0
ATACTAACTGGTAAAGATGTTATCACGGACAAACCTCAAATCGTTTTCTATA	0.0	0.0	0.0	0.0	0.0	0.0	3.0140945087400085e-07	0.0	0.0	0.0	0.0	0.0	0.0
CCCACAAATAGAAAAGTTTTTAACCGGTACGAACTAAAAATTATATTTGCCA	0.0	0.0	0.0	0.0	0.0	0.0	3.0140945087400085e-07	0.0	0.0	0.0	0.0	0.0	0.0
CTATCAAAGAGCAAAGAACTTAGCGTGTACGAACTAAAAATTATATTTGCCA	0.0	0.0	0.0	0.0	0.0	0.0	0.0	0.0	0.0	3.210285240266904e-07	0.0	0.0	0.0
AGGAGAATGCCAAACGCTGTTTGATTAGCCGAATGGATAACTAATTTAGGTG	0.0	0.0	0.0	0.0	0.0	0.0	3.0140945087400085e-07	0.0	0.0	0.0	0.0	0.0	0.0
TGTTAAACCCTCAATTATTTTTTTCTGCCAAAATTGGCAACCCCATTTTACG	2.576958566735021e-06	6.365898746174228e-08	0.0	0.0	0.0	0.0	0.0	0.0	0.0	0.0	0.0	0.0	0.0
GAAAGAATAGTTAAGGCTGTTGACAAGCCAAAATTGGCAACCCCATTTTACG	0.0	0.0	0.0	0.0	0.0	0.0	3.0140945087400085e-07	0.0	0.0	0.0	0.0	0.0	0.0
CTAACAACGGTTAATACCGTTACTCAGTACGAACTAAAAATTATATTTGCCA	0.0	0.0	0.0	0.0	0.0	0.0	3.0140945087400085e-07	0.0	0.0	0.0	0.0	0.0	0.0
TTTTAAAATTTGAAGAAAGTTCCAGGAGCCGAATGGATAACTAATTTAGGTG	1.4725477524277577e-06	1.5278156990796479e-06	9.846052860998844e-07	1.314473942781306e-06	2.0197528462132735e-06	2.351175029111069e-06	3.0140945087400085e-07	2.4565964445903004e-06	4.889161088411562e-07	0.0	4.4176232539002423e-07	1.368162743500355e-07	0.0
GCTATAACGCTTAATTTCATTTAAGAGTACGAACTAAAAATTATATTTGCCA	0.0	0.0	0.0	0.0	0.0	0.0	3.0140945087400085e-07	0.0	0.0	0.0	0.0	0.0	0.0
TACATAAAAGCTAATGATTTTAACTAAGTCGAAATATCAATGGAGTTGTATT	2.761027035795268e-07	0.0	0.0	5.111843110811748e-07	2.524691057756636e-07	7.557348307858898e-07	2.7126850578700076e-06	6.550923852223728e-07	6.518881451211274e-07	1.6051426201274337e-07	2.9450821692708195e-07	0.0	0.0
TAATCAAAAAGTAACACTCTGTGCCAGTACGAACTAAAAATTATATTTGCCA	0.0	0.0	0.0	0.0	0.0	0.0	0.0	0.0	0.0	0.0	0.0	5.472650974024699e-07	7.332751846108658e-07
AACTAAATATATAATCTCATTGACTTGTACGAACTAAAAATTATATTTGCCA	3.773403615585963e-06	6.620534696029865e-06	4.594824668468819e-06	5.623027421900919e-06	7.237447698916516e-06	8.22911260188874e-06	1.085074023150003e-05	6.714696948530602e-06	1.6297203627997126e-06	9.630855720788676e-07	2.9450821692708195e-07	4.104488230512704e-07	5.499563884587358e-07
ACCAGAACCAAAAATGTTTTTTAATCGTACGAACTAAAAATTATATTTGCCA	0.0	0.0	2.461513215242982e-07	7.302633015447258e-08	0.0	8.397053675392891e-08	3.0140945087400085e-07	0.0	0.0	0.0	0.0	0.0	0.0
CGCGTAAACGTAAACTGACTTTTAGAGCCAAAATTGGCAACCCCATTTTACG	3.6813693810558395e-07	1.9097696238563313e-07	8.205044050832371e-08	5.111843110811748e-07	5.049382115526546e-07	0.0	0.0	1.637730963055932e-07	0.0	0.0	0.0	0.0	0.0
TTATGAACAATGAATCGCTTTAATACGCCAAAATTGGCAACCCCATTTTACG	0.0	0.0	0.0	0.0	0.0	0.0	0.0	0.0	0.0	0.0	2.9450821692708195e-07	1.368162743500355e-07	1.8331879615330288e-07
TCCAAAAAACTGATAATATTTTTCAGGTACGAACTAAAAATTATATTTGCCA	0.0	0.0	0.0	0.0	0.0	0.0	3.0140945087400085e-07	0.0	0.0	0.0	0.0	0.0	0.0
TGGGAAACTTGAAATGAGATTTTGGAGTACGAACTAAAAATTATATTTGCCA	0.0	0.0	0.0	0.0	0.0	0.0	3.0140945087400085e-07	0.0	0.0	0.0	0.0	0.0	0.0
CTCCCAAAAAGTAAATCAAGTTGTCCGGACAAACCTCAAATCGTTTTCTATA	0.0	0.0	0.0	0.0	0.0	0.0	3.0140945087400085e-07	0.0	0.0	0.0	0.0	0.0	0.0
GGGTGAATGTGGAATGCATTTGTAGCGTACGAACTAAAAATTATATTTGCCA	0.0	0.0	0.0	0.0	0.0	0.0	3.0140945087400085e-07	0.0	0.0	0.0	0.0	0.0	0.0
CAAGAAAATCATTTTTGTATTACTTCGCCAAAATTGGCAACCCCATTTTACG	0.0	0.0	0.0	0.0	0.0	0.0	0.0	0.0	3.2594407255994253e-07	1.6051426201274337e-07	4.4176232539002423e-07	4.104488230512704e-07	9.165939807641687e-07
GTGTCAACCGTTAAGTTGCTTTGTAAAGCCGAATGGATAACTAATTTAGGTG	0.0	0.0	0.0	0.0	0.0	0.0	3.0140945087400085e-07	0.0	0.0	0.0	0.0	0.0	0.0
GGACAATACTTGAATACGTTTTTCTCGCCAAAATTGGCAACCCCATTTTACG	0.0	0.0	0.0	0.0	0.0	0.0	3.0140945087400085e-07	0.0	0.0	0.0	0.0	0.0	0.0
AATCTAAGAGAGAAGTCTTTTAGATCGTACGAACTAAAAATTATATTTGCCA	1.5645819869443266e-06	1.4641567116191244e-06	7.384539645742404e-07	2.1907899046355103e-06	3.955349323831562e-06	3.0229393231409106e-06	1.8084567052500053e-06	1.9652771556696794e-06	1.6297203627997127e-07	1.6051426201274337e-07	1.472541084629423e-07	0.0	0.0
TGATAAACGCTTAAGAGACTTACACCGTACGAACTAAAAATTATATTTGCCA	0.0	0.0	0.0	0.0	0.0	0.0	3.0140945087400085e-07	0.0	0.0	0.0	0.0	0.0	0.0
GGCGTAAACGTTAAACGTCTTCACGTGTACGAACTAAAAATTATATTTGCCA	0.0	0.0	0.0	0.0	0.0	0.0	3.0140945087400085e-07	0.0	0.0	0.0	0.0	0.0	0.0
TTCTTAATCAGGAATTTAGTTATTTTAGCCGAATGGATAACTAATTTAGGTG	0.0	0.0	0.0	0.0	0.0	0.0	3.0140945087400085e-07	0.0	0.0	0.0	0.0	0.0	0.0
GGTGTAAGCGAGAACCTAGTTGCGGGGTACGAACTAAAAATTATATTTGCCA	0.0	3.182949373093886e-07	6.564035240665897e-07	1.0223686221636822e-06	9.257200545129789e-07	6.717642940311664e-07	1.5070472543700043e-06	3.275461926111864e-07	0.0	0.0	0.0	0.0	0.0
CAAACAAAAGGGATGGGATTTCAAAGGACGAAACGCTAAACCACATTCTGTC	0.0	0.0	0.0	0.0	0.0	0.0	3.0140945087400085e-07	0.0	0.0	0.0	0.0	0.0	0.0
ATCATAAGAGGGAATATCGTTATTCGTCCCTAAGAGTAAACCAAGTTGTATC	0.0	0.0	0.0	0.0	0.0	0.0	0.0	0.0	0.0	0.0	0.0	2.7363254870123494e-07	1.8331879615330288e-07
AACCCAAAGACGAAAGGAGTTCGATAGCCAAAATTGGCAACCCCATTTTACG	0.0	0.0	0.0	0.0	0.0	0.0	3.0140945087400085e-07	0.0	0.0	0.0	1.472541084629423e-07	0.0	0.0
CAACGAACAGTAAAGGCTATTAAGTTGCCAAAATTGGCAACCCCATTTTACG	0.0	0.0	0.0	0.0	0.0	0.0	3.0140945087400085e-07	0.0	0.0	1.6051426201274337e-07	0.0	0.0	0.0
CAGTAAAATCATATTTTCATTACTTCGCCAAAATTGGCAACCCCATTTTACG	0.0	0.0	0.0	0.0	0.0	0.0	0.0	0.0	0.0	0.0	0.0	0.0	3.666375923054329e-07
TGTGGAACGGGAAACTGGGTTAGGGGGCCAAAATTGGCAACCCCATTTTACG	3.2211982084187765e-06	3.692221272778073e-06	3.1999671798252976e-06	3.213158526800525e-06	3.2820983750982287e-06	3.862644690688147e-06	3.31550395962001e-06	3.2754619261118647e-06	3.096468689329393e-06	9.630855720788676e-07	1.914303410026631e-06	1.2313464691584668e-06	5.499563884587358e-07
TAGTTAAGTTCTAACATAATTTTCCAAGCCGAATGGATAACTAATTTAGGTG	3.6813693810558395e-07	3.8195392477126627e-07	5.74353083557593e-07	2.19078990463551e-07	5.049382115526546e-07	1.679410735081227e-07	0.0	0.0	0.0	0.0	0.0	0.0	0.0
GAGGAAACACAGAAGTTTCTTACATTGTACGAACTAAAAATTATATTTGCCA	0.0	0.0	0.0	0.0	0.0	0.0	3.0140945087400085e-07	0.0	0.0	0.0	0.0	0.0	0.0
CACCCAACCGGCCAACGAATTTAGTTAGCCGAATGGATAACTAATTTAGGTG	0.0	0.0	0.0	0.0	0.0	0.0	3.0140945087400085e-07	0.0	0.0	0.0	0.0	0.0	0.0
CGATGAACTGCTATGGCTATTTCGCGGTACGAACTAAAAATTATATTTGCCA	0.0	0.0	0.0	0.0	0.0	0.0	0.0	0.0	0.0	0.0	0.0	2.7363254870123494e-07	1.8331879615330288e-07
TATACAAACTAAAACACTTTTATCTAGTACGAACTAAAAATTATATTTGCCA	0.0	0.0	0.0	0.0	0.0	0.0	3.0140945087400085e-07	0.0	0.0	0.0	0.0	0.0	0.0
ACTCAAAGAGGAAAATAGATTAAACAGAGTGAAACAGAAACTTGATTGATTC	0.0	0.0	0.0	0.0	0.0	0.0	3.0140945087400085e-07	0.0	0.0	0.0	0.0	0.0	0.0
GATCTAATAGTTATCTTGTTTAATTTGTACGAACTAAAAATTATATTTGCCA	0.0	0.0	0.0	0.0	0.0	0.0	3.0140945087400085e-07	0.0	0.0	0.0	0.0	0.0	0.0
GTATTAATTGGGAATTACGTTAATTAGTACGAACTAAAAATTATATTTGCCA	0.0	0.0	0.0	0.0	0.0	0.0	0.0	0.0	3.2594407255994253e-07	3.210285240266904e-07	1.472541084629423e-07	0.0	0.0
AATGAAATGATTAAGTAATTTGGATTGTACGAACTAAAAATTATATTTGCCA	0.0	0.0	0.0	0.0	0.0	0.0	3.0140945087400085e-07	0.0	0.0	0.0	0.0	0.0	0.0
ATTCTAACGGGTAATTAGTTTTTTAACATTCAAACACGAATCGCTTTCTTAG	0.0	0.0	0.0	0.0	0.0	0.0	3.0140945087400085e-07	3.275461926111864e-07	4.889161088411562e-07	1.6051426201274337e-07	1.0307787592429907e-06	1.368162743500355e-07	0.0
CGGCGAAACCTTAACTGTCTTAGTAGGCCAAAATTGGCAACCCCATTTTACG	3.6813693810558395e-07	8.912258244649336e-07	7.384539645742404e-07	1.2414476126272332e-06	4.2078184296032434e-07	5.877937572777672e-07	0.0	8.188654815279662e-07	0.0	0.0	0.0	0.0	0.0
TGTTCAAGGATAAAGACAATTTTTACGCCAAAATTGGCAACCCCATTTTACG	0.0	0.0	0.0	0.0	0.0	0.0	3.0140945087400085e-07	0.0	0.0	0.0	0.0	0.0	0.0
AATATAACCATTAAGTCAGTTTTATGGTACGAACTAAAAATTATATTTGCCA	5.522054071590536e-07	6.365898746174228e-07	3.2820176203329483e-07	5.111843110811748e-07	3.3662547436799395e-07	0.0	0.0	0.0	1.6297203627997127e-07	0.0	0.0	0.0	0.0
CCGTCAACTTTGAAAGGATTTCAGATGTACGAACTAAAAATTATATTTGCCA	4.96984866442335e-06	5.283695959331787e-06	3.856370703886503e-06	4.23552714896554e-06	5.2176948527165174e-06	5.877937572777672e-06	3.6169134104900105e-06	4.58564669655405e-06	2.9334966530469375e-06	1.6051426201274337e-06	1.472541084629423e-06	6.840813717525053e-07	1.0999127769162987e-06
AAACAAACCGTAAATGCACTTTACGTGTACGAACTAAAAATTATATTTGCCA	4.6017117263164103e-07	8.27566837003056e-07	0.0	0.0	0.0	0.0	0.0	0.0	0.0	0.0	0.0	0.0	0.0
TCCCTAATAGGAAACCGTGATAGAACCATTCAAACACGAATCGCTTTCTTAG	0.0	0.0	0.0	0.0	0.0	0.0	3.0140945087400085e-07	0.0	1.6297203627997127e-07	1.6051426201274337e-07	0.0	0.0	0.0
CATAAAATTCACAAGACTATTCACGAGCCAAAATTGGCAACCCCATTTTACG	0.0	0.0	0.0	0.0	0.0	0.0	3.0140945087400085e-07	0.0	0.0	0.0	0.0	0.0	0.0
CTTGAAAGGAAGAAATCTATTAGTTAAGCCGAATGGATAACTAATTTAGGTG	0.0	4.45612912233144e-07	2.461513215242982e-07	0.0	1.3465018974799407e-06	4.198526837696445e-07	9.042283526230027e-07	3.275461926111864e-07	0.0	0.0	0.0	0.0	0.0
GAATTAATTAACCATTCACTTGGTATAGCCGAATGGATAACTAATTTAGGTG	0.0	0.0	0.0	0.0	0.0	0.0	3.0140945087400085e-07	0.0	0.0	0.0	0.0	0.0	0.0
CTAGGAACGGGTAAGTTTTTTGCCGAGTACGAACTAAAAATTATATTTGCCA	1.2884792833702215e-06	1.1458617743124446e-06	4.923026430499422e-07	1.3875002729353787e-06	2.1039092148082592e-06	7.557348307858898e-07	1.5070472543700043e-06	4.913192889167797e-07	3.259440725599425e-06	3.6918280263039304e-06	5.74291023006792e-06	4.7885696022687016e-06	2.749781942293679e-06
GCTCTAATTTTAAAAGGAATTGATACGAAGCAACAGGCAAACCGATTATGTA	0.0	0.0	0.0	0.0	0.0	0.0	0.0	0.0	0.0	0.0	0.0	0.0	3.666375923054329e-07
GGGAAAAACCCAAAAAAATTTTTATTAGCCGAATGGATAACTAATTTAGGTG	0.0	0.0	0.0	0.0	0.0	0.0	3.0140945087400085e-07	0.0	8.148601814010988e-07	3.210285240266904e-07	4.4176232539002423e-07	2.7363254870123494e-07	5.499563884587358e-07
TGCAAAACAGGAAAAATGTTTTCTGACATTCAAACACGAATCGCTTTCTTAG	0.0	0.0	0.0	0.0	0.0	0.0	0.0	0.0	0.0	3.210285240266904e-07	2.9450821692708195e-07	1.368162743500355e-07	1.8331879615330288e-07
GACATAAATTGGAATGTATTTCAAAAAGCCGAATGGATAACTAATTTAGGTG	0.0	0.0	0.0	0.0	0.0	0.0	3.0140945087400085e-07	0.0	0.0	0.0	0.0	0.0	0.0
ACAACAATCAATAATCCGTTTCCTTGTTTAGAAAAATCAACAATTTTAATTG	3.6813693810558395e-07	6.365898746174228e-08	0.0	0.0	0.0	0.0	0.0	0.0	0.0	0.0	0.0	0.0	0.0
GCGAGAATAACAAATTCAATTTTTTCGTACGAACTAAAAATTATATTTGCCA	0.0	0.0	0.0	0.0	0.0	0.0	3.0140945087400085e-07	0.0	0.0	0.0	0.0	0.0	0.0
CTGCGGAATCAAGAAGCATGTTTGCGGTACGAACTAAAAATTATATTTGCCA	0.0	0.0	0.0	0.0	0.0	0.0	3.0140945087400085e-07	0.0	0.0	0.0	0.0	0.0	0.0
TTTTAAATTGCGAAATCTTTTTCGATGTACGAACTAAAAATTATATTTGCCA	0.0	0.0	0.0	0.0	3.3662547436799395e-07	0.0	0.0	1.637730963055932e-07	0.0	0.0	0.0	0.0	0.0
CCCCCAACAACGCAAGCGGTTTAGCGGCCAAAATTGGCAACCCCATTTTACG	0.0	0.0	0.0	0.0	0.0	0.0	3.0140945087400085e-07	1.637730963055932e-07	0.0	1.6051426201274337e-07	0.0	0.0	1.8331879615330288e-07
CTGGTAATGACTAATCGGTTTTTACTGTACGAACTAAAAATTATATTTGCCA	6.442396416851108e-07	1.9097696238563313e-07	6.564035240665897e-07	7.302633015447258e-08	1.6831273718466073e-07	5.038232205230437e-07	0.0	3.275461926111864e-07	0.0	0.0	0.0	0.0	0.0
GTATAAAGATGCAAATTGGTTGCAGGGCCAAAATTGGCAACCCCATTTTACG	0.0	0.0	0.0	0.0	0.0	0.0	3.0140945087400085e-07	0.0	0.0	0.0	0.0	0.0	0.0
ATCATAAATTGAAATACCCTTCAACAGCCGTAACAATCAACTCGTTTCACCC	0.0	0.0	0.0	2.9210532061762376e-07	8.415636859206486e-08	1.679410735081227e-07	9.042283526230027e-07	0.0	0.0	0.0	0.0	0.0	0.0
TTAAAAATATAGAATGTGATTCATTTGCCAAAATTGGCAACCCCATTTTACG	4.96984866442335e-06	4.83808304709458e-06	7.630690967278814e-06	6.499343383747126e-06	7.237447698916516e-06	8.481024212151587e-06	3.918322861360011e-06	4.58564669655405e-06	4.889161088411562e-07	0.0	0.0	0.0	0.0
TGAGTAACACTAAATGTCCTGGTATAGCCAAAATTGGCAACCCCATTTTACG	0.0	0.0	0.0	0.0	0.0	0.0	3.0140945087400085e-07	0.0	0.0	0.0	0.0	0.0	0.0
ACCCTAAGCGAGAATTAATTTAGTGTGTACGAACTAAAAATTATATTTGCCA	0.0	0.0	0.0	0.0	0.0	2.5191161026152185e-07	0.0	0.0	1.6297203627997127e-07	1.6051426201274337e-07	0.0	0.0	0.0
AAAAAAATTCCCAAAATGGTTACTATGACGAAACGCTAAACCACATTCTGTC	0.0	0.0	4.102522025409456e-07	2.9210532061762376e-07	8.415636859206486e-08	1.679410735081227e-07	0.0	0.0	0.0	0.0	0.0	0.0	0.0
CGTCAAATCTCTAAAACCTTTTATGCAGCCGAATGGATAACTAATTTAGGTG	1.7486504560045733e-06	6.365898746174228e-07	1.0666557266075352e-06	1.5335529332408592e-06	1.17818916028997e-06	3.358821470162454e-07	2.7126850578700076e-06	3.275461926111864e-07	9.7783221768107e-07	1.6051426201274337e-07	2.9450821692708195e-07	1.368162743500355e-07	0.0
TTTCAATGAAATAATAGGATTTATCGGACGAAACGCTAAACCACATTCTGTC	0.0	0.0	0.0	0.0	0.0	0.0	3.0140945087400085e-07	0.0	0.0	0.0	0.0	0.0	0.0
GTAATAAATTGGAAGATCCTTCTAATAGCCGAATGGATAACTAATTTAGGTG	0.0	2.5463594984751086e-07	2.461513215242982e-07	0.0	0.0	0.0	0.0	0.0	0.0	0.0	0.0	0.0	0.0
AGTAAAAAATAAAATGTTTTTGTGGGGACGAAACGCTAAACCACATTCTGTC	3.6813693810558395e-07	2.5463594984751086e-07	0.0	0.0	0.0	0.0	0.0	0.0	0.0	0.0	0.0	0.0	0.0
CAGCCAAATGTAAAACGGTTTGCAACGGACAAACCTCAAATCGTTTTCTATA	0.0	0.0	0.0	0.0	0.0	0.0	3.0140945087400085e-07	0.0	0.0	0.0	0.0	0.0	0.0
TCGCAAAACATAAATAAGATTTCAAAAGCCGAATGGATAACTAATTTAGGTG	0.0	0.0	0.0	0.0	0.0	0.0	3.0140945087400085e-07	0.0	0.0	0.0	0.0	0.0	0.0
TGCATAATCAGGAATTAGTTTGGTTGAGCCGAATGGATAACTAATTTAGGTG	0.0	0.0	0.0	0.0	0.0	0.0	3.0140945087400085e-07	0.0	0.0	0.0	0.0	0.0	0.0
CTTGAAAACTATAACCTGATTTCTGGGCCAAAATTGGCAACCCCATTTTACG	0.0	0.0	0.0	0.0	0.0	0.0	3.0140945087400085e-07	0.0	0.0	0.0	0.0	0.0	0.0
ACAGAAAATTTGAAATTTATTCATTCAGCCGAATGGATAACTAATTTAGGTG	7.362738762111679e-07	7.002488620793005e-07	1.1487061671165318e-06	1.3875002729353787e-06	1.5148146346566365e-06	7.557348307858898e-07	0.0	8.188654815279662e-07	0.0	0.0	0.0	0.0	0.0
AAGCTAATTCTAAAGCCACTTACAGTGAGTGAAACAGAAACTTGATTGATTC	0.0	0.0	0.0	0.0	0.0	0.0	3.0140945087400085e-07	0.0	0.0	0.0	0.0	0.0	0.0
ATCATAATCTCGAACATTTTTTGAGAGCCAAAATTGGCAACCCCATTTTACG	0.0	0.0	0.0	0.0	0.0	0.0	0.0	3.275461926111864e-07	0.0	0.0	0.0	0.0	0.0
AGAACAAAAAAAAATCATTTTGGTTGGTACGAACTAAAAATTATATTTGCCA	0.0	0.0	0.0	0.0	0.0	0.0	0.0	0.0	3.91132887072925e-06	3.531313764287576e-06	1.472541084629423e-07	1.368162743500355e-07	2.016506757675776e-06
GGTCAAACAGTTAAGGTAATTAATTCGTACGAACTAAAAATTATATTTGCCA	2.2088216286280817e-06	2.7373364608566783e-06	2.2153618937200294e-06	1.6796055935596656e-06	1.0940327916976397e-06	8.39705367539289e-07	0.0	1.3101847704421853e-06	0.0	0.0	0.0	0.0	0.0
TAAGCAAAACAGAATGTATTTAAAAAGTACGAACTAAAAATTATATTTGCCA	0.0	0.0	0.0	0.0	0.0	0.0	3.0140945087400085e-07	0.0	0.0	0.0	0.0	0.0	0.0
CTAATAATTTGTAATGTTGTTTGCCTGTACGAACTAAAAATTATATTTGCCA	0.0	0.0	0.0	0.0	0.0	0.0	3.0140945087400085e-07	0.0	0.0	0.0	0.0	0.0	0.0
CTCAAAAGGTAAAATCGAATTCCGACGAAGCAACAGGCAAACCGATTATGTA	0.0	0.0	0.0	0.0	0.0	0.0	0.0	0.0	0.0	0.0	0.0	0.0	3.666375923054329e-07
ATTACAATCGGAAAAGGCATTAAACTGCCAAAATTGGCAACCCCATTTTACG	8.283081107372249e-07	6.365898746174228e-07	4.923026430499422e-07	1.314473942781306e-06	1.5148146346566365e-06	1.4274991248183807e-06	3.0140945087400085e-07	6.550923852223728e-07	8.148601814010988e-07	0.0	0.0	0.0	0.0
ATATTAATGGTCAACATATTTTCATGGTACGAACTAAAAATTATATTTGCCA	0.0	0.0	0.0	0.0	0.0	0.0	0.0	0.0	0.0	3.210285240266904e-07	1.472541084629423e-07	0.0	0.0
GTGTGAAGGAATAAAAAGTTTTGAGTGACGAAACGCTAAACCACATTCTGTC	2.2088216286280817e-06	1.3368387366980777e-06	3.6102193823635507e-06	2.1177635744761067e-06	1.7672837404283178e-06	2.435145565869766e-06	6.028189017480017e-07	9.826385778335594e-07	6.518881451211274e-07	1.6051426201274337e-07	7.362705423159088e-07	1.3681627435003552e-06	5.499563884587358e-07
CCTATAACCGATAAAGACCGTAATCTGTACGAACTAAAAATTATATTTGCCA	0.0	0.0	0.0	0.0	0.0	0.0	3.0140945087400085e-07	0.0	0.0	0.0	0.0	0.0	0.0
CAGACAAATAAGAACTACGTTTATAAGTACGAACTAAAAATTATATTTGCCA	0.0	0.0	0.0	0.0	0.0	0.0	3.0140945087400085e-07	0.0	1.1408042539610413e-06	2.0866854061764967e-06	2.061557518488376e-06	2.7363254870123494e-07	9.165939807641687e-07
AAACAAACATAGAAGTATCTTACTGCGTACGAACTAAAAATTATATTTGCCA	0.0	0.0	0.0	0.0	0.0	0.0	3.0140945087400085e-07	0.0	0.0	0.0	0.0	0.0	0.0
TAACTAAATAGCAAAGTTATTTTAGGGCCAAAATTGGCAACCCCATTTTACG	0.0	0.0	0.0	0.0	2.524691057756636e-07	0.0	3.0140945087400085e-07	0.0	1.6297203627997127e-07	0.0	0.0	0.0	0.0
TGCTCAACCTTAAACTACTTTGGGCTGTACGAACTAAAAATTATATTTGCCA	0.0	0.0	0.0	0.0	0.0	0.0	3.0140945087400085e-07	0.0	0.0	0.0	0.0	0.0	0.0
AAACAAAAATAAACCTTTTTTAGCATGTACGAACTAAAAATTATATTTGCCA	0.0	0.0	0.0	0.0	0.0	0.0	3.0140945087400085e-07	0.0	0.0	0.0	0.0	0.0	0.0
CTGATAAATGCTAAACCCTTTAAGGGGCCAAAATTGGCAACCCCATTTTACG	0.0	0.0	0.0	0.0	0.0	0.0	3.0140945087400085e-07	0.0	0.0	0.0	0.0	0.0	0.0
AGCAGAACTTTAAAGCATGTTATTCAAGCCGAATGGATAACTAATTTAGGTG	0.0	0.0	0.0	0.0	0.0	0.0	3.0140945087400085e-07	0.0	0.0	0.0	0.0	0.0	0.0
GGCACAAGACAGAACATATTTTGGGGGTACGAACTAAAAATTATATTTGCCA	3.6813693810558395e-07	4.45612912233144e-07	2.461513215242982e-07	2.9210532061762376e-07	2.524691057756636e-07	3.358821470162454e-07	0.0	3.275461926111864e-07	1.6297203627997127e-07	0.0	0.0	0.0	0.0
CTTCGAATGAAAAATAGTGTTAGGGTGCCAAAATTGGCAACCCCATTTTACG	0.0	0.0	0.0	0.0	0.0	0.0	0.0	3.275461926111864e-07	0.0	0.0	0.0	0.0	0.0
CGCCCACCTCTTAAGGTCGTTGGCGGAGCCGAATGGATAACTAATTTAGGTG	0.0	0.0	0.0	0.0	0.0	0.0	3.0140945087400085e-07	0.0	0.0	1.6051426201274337e-07	0.0	0.0	0.0
TCGTGAATTTGGAAGGTATTTGAATTGTACGAACTAAAAATTATATTTGCCA	0.0	0.0	0.0	0.0	0.0	0.0	3.0140945087400085e-07	0.0	0.0	0.0	0.0	0.0	0.0
GGAAAAGGTTTATACAAGTACTTAGAAGCCGAATGGATAACTAATTTAGGTG	0.0	0.0	0.0	0.0	0.0	0.0	0.0	0.0	0.0	3.210285240266904e-07	0.0	2.7363254870123494e-07	0.0
TGAATAACGGTGAATGGCTTTTGCTCGTACGAACTAAAAATTATATTTGCCA	0.0	0.0	0.0	0.0	0.0	0.0	0.0	3.275461926111864e-07	0.0	0.0	0.0	0.0	0.0
GTGTAAAAATGAAAATTTTTTCTATTGCCAAAATTGGCAACCCCATTTTACG	0.0	0.0	0.0	0.0	0.0	0.0	3.0140945087400085e-07	0.0	0.0	0.0	0.0	0.0	0.0
GCTTCAATAAAGAAAACTTTTGTAAGGTACGAACTAAAAATTATATTTGCCA	2.3008558631582054e-06	2.7373364608566783e-06	2.5435636557640907e-06	2.555921555405874e-06	3.8711929552365766e-06	3.19088039664506e-06	0.0	1.4739578667490588e-06	1.6297203627997127e-07	1.6051426201274337e-07	2.9450821692708195e-07	0.0	3.666375923054329e-07
CGTAGAAGTCGGAGGCTCCTCAGGAAGCCAAAATTGGCAACCCCATTTTACG	0.0	0.0	0.0	0.0	0.0	0.0	0.0	0.0	0.0	0.0	2.9450821692708195e-07	0.0	0.0
GTGGAAATACATAATGTTTTTGTGGGGCCAAAATTGGCAACCCCATTTTACG	0.0	0.0	0.0	0.0	0.0	0.0	3.0140945087400085e-07	0.0	0.0	0.0	0.0	0.0	0.0
CGACTAATCCACAATAAGATTCTATCGCCAAAATTGGCAACCCCATTTTACG	0.0	0.0	0.0	0.0	0.0	0.0	0.0	0.0	0.0	3.210285240266904e-07	0.0	1.368162743500355e-07	0.0
GGAGAAACAGTTATATCCTTTGGTTAGTACGAACTAAAAATTATATTTGCCA	0.0	0.0	0.0	0.0	0.0	0.0	3.0140945087400085e-07	0.0	0.0	0.0	0.0	0.0	0.0
CTGAAAATTTATAAAGATGTTTGTAGGCCAAAATTGGCAACCCCATTTTACG	0.0	0.0	0.0	0.0	0.0	0.0	3.0140945087400085e-07	0.0	0.0	0.0	0.0	0.0	0.0
CCAGGAACACTCAATTGGCTTATAGGGCCAAAATTGGCAACCCCATTTTACG	0.0	0.0	0.0	0.0	0.0	0.0	3.0140945087400085e-07	0.0	0.0	0.0	0.0	0.0	0.0
GACTCAACAATTAAACACTATAACTCGTACGAACTAAAAATTATATTTGCCA	0.0	0.0	0.0	0.0	0.0	0.0	3.0140945087400085e-07	0.0	0.0	0.0	0.0	0.0	0.0
AATTAAAATATTAAGGGCCTATACTTGCCAAAATTGGCAACCCCATTTTACG	0.0	0.0	0.0	0.0	0.0	0.0	3.0140945087400085e-07	0.0	0.0	0.0	0.0	0.0	0.0
TTCTAAAACTAGAATCACCTTGGACCGCCAAAATTGGCAACCCCATTTTACG	0.0	0.0	0.0	0.0	0.0	0.0	0.0	0.0	0.0	0.0	2.9450821692708195e-07	0.0	0.0
AACAAAAACACCAATAGAGTTCGTAGAGCCGAATGGATAACTAATTTAGGTG	0.0	0.0	0.0	0.0	0.0	0.0	3.0140945087400085e-07	0.0	0.0	0.0	0.0	0.0	0.0
GTCTCAACCGGAAACGCACTTCTATAGTACGAACTAAAAATTATATTTGCCA	5.522054071590536e-07	0.0	2.461513215242982e-07	5.111843110811748e-07	5.049382115526546e-07	0.0	0.0	0.0	0.0	0.0	0.0	0.0	0.0
GAATAAAGCTATAAAGAGTTTTCTTAGCCAAAATTGGCAACCCCATTTTACG	7.82290993474874e-06	6.747852670950911e-06	5.333278633037676e-06	5.842106412365802e-06	6.6483531187781685e-06	6.297790256544668e-06	7.535236271850022e-06	3.6030081187256117e-06	3.5853847981643377e-06	4.654913598377984e-06	6.331926663914901e-06	3.830855681817289e-06	1.8331879615330289e-06
ACTCGAATGGGGAAGATTATTTTGCGGCCAAAATTGGCAACCCCATTTTACG	1.4725477524277577e-06	8.912258244649336e-07	1.3948574886435216e-06	5.111843110811748e-07	5.89094580144985e-07	1.679410735081227e-06	6.028189017480017e-07	9.826385778335594e-07	6.029965342363907e-06	6.741599004554481e-06	6.184672555453156e-06	4.378120779219759e-06	2.1998255538302515e-06
ATGATAATATCGAAGTATTTTAAATAGCCAAAATTGGCAACCCCATTTTACG	0.0	0.0	0.0	0.0	0.0	0.0	0.0	0.0	4.889161088411562e-07	0.0	1.472541084629423e-07	0.0	0.0
TGGAAAAGCGGTAAGGTGATTTAACAGCCAAAATTGGCAACCCCATTTTACG	5.522054071590536e-07	7.639078495411782e-07	9.025548455908877e-07	1.0223686221636822e-06	9.257200545129789e-07	1.1755875145555344e-06	0.0	9.826385778335594e-07	1.6297203627997127e-07	0.0	0.0	0.0	0.0
ATTTCAACCGCAAATGTCGTTATGGGGTACGAACTAAAAATTATATTTGCCA	0.0	7.002488620793005e-07	4.923026430499422e-07	5.111843110811748e-07	2.524691057756636e-07	0.0	0.0	0.0	0.0	0.0	0.0	0.0	0.0
GGTAGAATACTCCAGAAGGCATAATAGTACGAACTAAAAATTATATTTGCCA	0.0	0.0	0.0	0.0	0.0	0.0	3.0140945087400085e-07	0.0	0.0	0.0	0.0	0.0	0.0
CACAAAATAATTAAGAACTTTACGGAAGCCGAATGGATAACTAATTTAGGTG	0.0	0.0	0.0	0.0	0.0	0.0	3.0140945087400085e-07	0.0	0.0	0.0	1.472541084629423e-07	0.0	0.0
GTAAAAATACTAAATCGCCTTTCTTTAGCCGAATGGATAACTAATTTAGGTG	1.1044108143167518e-06	8.27566837003056e-07	9.846052860998844e-07	8.76315961854204e-07	1.9355964776182883e-06	1.8473518085853764e-06	0.0	1.3101847704421853e-06	0.0	0.0	0.0	0.0	0.0
CTAAAATTTTTAAACTTGTTGGAAAAAGCCGAATGGATAACTAATTTAGGTG	0.0	0.0	0.0	0.0	0.0	0.0	3.0140945087400085e-07	0.0	0.0	0.0	0.0	0.0	0.0
GTTAAAAGATGAAACGATCTTGAAAAGTACGAACTAAAAATTATATTTGCCA	0.0	0.0	0.0	0.0	0.0	0.0	3.0140945087400085e-07	0.0	0.0	0.0	0.0	0.0	0.0
AGCTGCAAAAGCTTAAGTTGTGAACTGTACGAACTAAAAATTATATTTGCCA	0.0	0.0	0.0	0.0	0.0	0.0	3.0140945087400085e-07	0.0	0.0	0.0	0.0	0.0	0.0
CGATCAACTGTTAAAATGTTTTCTAGGTACGAACTAAAAATTATATTTGCCA	0.0	0.0	0.0	0.0	0.0	0.0	0.0	0.0	0.0	0.0	2.9450821692708195e-07	0.0	0.0
ATTTAAAGGCCAAAAAATCTTAGTTAAGCCGAATGGATAACTAATTTAGGTG	0.0	0.0	0.0	0.0	0.0	0.0	3.0140945087400085e-07	0.0	0.0	0.0	0.0	0.0	0.0
GTATGAAGATGTAACTGGGTTACATTGTTGGAAGTCTCAAGATTTTTTGTTC	0.0	0.0	0.0	0.0	0.0	0.0	0.0	0.0	0.0	0.0	0.0	0.0	3.666375923054329e-07
CCATTAATGCGCAAGAGGGTTCCAGCAGCCGAATGGATAACTAATTTAGGTG	2.761027035795268e-07	1.9097696238563313e-07	9.846052860998844e-07	6.57236971390653e-07	4.2078184296032434e-07	9.236759042940126e-07	0.0	0.0	4.889161088411562e-07	0.0	0.0	0.0	0.0
ATCTTAATAGATAAGTGCATTCGGTAGTACGAACTAAAAATTATATTTGCCA	0.0	0.0	0.0	0.0	0.0	0.0	0.0	0.0	0.0	0.0	0.0	2.7363254870123494e-07	0.0
GAAATAAGATCGAAACAAATTGGTTGTCCCTAAGAGTAAACCAAGTTGTATC	0.0	0.0	0.0	0.0	0.0	0.0	0.0	0.0	0.0	0.0	0.0	0.0	3.666375923054329e-07
CTTCAAAATAGAAAAGACCTTATGCAAGCCGAATGGATAACTAATTTAGGTG	0.0	0.0	0.0	0.0	0.0	0.0	3.0140945087400085e-07	0.0	0.0	0.0	0.0	0.0	0.0
TAAGGAATCCTGAATGCTTTTCCCCGGCCAAAATTGGCAACCCCATTTTACG	8.283081107372249e-07	3.182949373093886e-07	1.2307566076241826e-06	2.2638162347949134e-06	1.2623455288809729e-06	1.1755875145555344e-06	1.2056378035000033e-06	1.4739578667490588e-06	0.0	0.0	0.0	0.0	0.0
CGTGTAAGTGGGAAGCTGTTAGTATTGCCAAAATTGGCAACCCCATTTTACG	0.0	0.0	0.0	0.0	0.0	0.0	0.0	3.275461926111864e-07	0.0	0.0	0.0	0.0	0.0
CTTGAAAGACTTACTGGCTTTTACAAGTACGAACTAAAAATTATATTTGCCA	0.0	0.0	0.0	0.0	2.524691057756636e-07	0.0	3.0140945087400085e-07	0.0	0.0	0.0	0.0	0.0	0.0
ATAGTAAATCGAAAATCTGTTATCAAGAGTGAAACAGAAACTTGATTGATTC	0.0	0.0	0.0	0.0	0.0	0.0	3.0140945087400085e-07	0.0	0.0	0.0	0.0	0.0	0.0
GAAATAATATTTAAAAGAATTCTCTCACTACAAAGAACAAGAATCTTGCCTT	0.0	0.0	0.0	0.0	0.0	4.198526837696445e-07	6.028189017480017e-07	3.275461926111864e-07	0.0	0.0	0.0	1.368162743500355e-07	0.0
TTTTCAAGCTCAAACAGCTTTTTACAGCCAAAATTGGCAACCCCATTTTACG	2.2088216286280817e-06	1.9097696238563316e-06	1.8871601316894264e-06	8.76315961854204e-07	2.272221951984955e-06	1.0916169778008107e-06	0.0	9.826385778335594e-07	3.2594407255994253e-07	0.0	0.0	1.368162743500355e-07	0.0
ATCGAAAAGTGAAACATGATTACTTAGTACGAACTAAAAATTATATTTGCCA	0.0	0.0	0.0	0.0	0.0	0.0	3.0140945087400085e-07	0.0	0.0	0.0	0.0	0.0	0.0
TGCTTAATTAATAGGTGTCTTTACAGGTACGAACTAAAAATTATATTTGCCA	0.0	0.0	0.0	0.0	0.0	0.0	0.0	0.0	4.889161088411562e-07	0.0	5.890164338529665e-07	6.840813717525053e-07	1.2832315730696017e-06
CGCGAAAACGTTAATTACTTTTACGGGCCAAAATTGGCAACCCCATTTTACG	2.3008558631582054e-06	8.912258244649336e-07	3.2820176203329483e-07	5.111843110811748e-07	2.524691057756636e-07	1.1755875145555344e-06	0.0	0.0	0.0	0.0	0.0	0.0	0.0
GACTGAACCAACAACAGTTTTTAGGGGTACGAACTAAAAATTATATTTGCCA	0.0	0.0	0.0	0.0	4.2078184296032434e-07	6.717642940311664e-07	0.0	6.550923852223728e-07	1.6297203627997127e-07	0.0	0.0	0.0	0.0
ATACCAAATACCAAATGTTTTTAGAAGTACGAACTAAAAATTATATTTGCCA	3.6813693810558395e-07	1.846110636395808e-06	1.0666557266075352e-06	1.0953949523177551e-06	1.3465018974799407e-06	1.0916169778008107e-06	2.7126850578700076e-06	1.6377309630559323e-06	0.0	0.0	0.0	0.0	0.0
GATTAAACCAACAATGAAGATTGGTGGTACGAACTAAAAATTATATTTGCCA	0.0	0.0	0.0	0.0	0.0	0.0	3.0140945087400085e-07	0.0	0.0	0.0	0.0	0.0	0.0
GGCGAAACCAAAAACGGCATTGGCAGGCCAAAATTGGCAACCCCATTTTACG	0.0	0.0	0.0	0.0	0.0	0.0	0.0	0.0	0.0	0.0	2.9450821692708195e-07	4.104488230512704e-07	0.0
TTATGAACTCCCAAGCACGCTCTTTAAGCCGAATGGATAACTAATTTAGGTG	0.0	0.0	0.0	0.0	0.0	0.0	0.0	0.0	0.0	4.815427860394338e-07	4.4176232539002423e-07	6.840813717525053e-07	5.499563884587358e-07
GCTAGAAGGAGTAAAGATTTTACACTGCCAAAATTGGCAACCCCATTTTACG	0.0	0.0	0.0	0.0	0.0	0.0	3.0140945087400085e-07	0.0	0.0	1.6051426201274337e-07	0.0	0.0	0.0
TTTCTAACATGCAAAGTAGTTCTTCAGCCAAAATTGGCAACCCCATTTTACG	3.6813693810558395e-07	3.182949373093886e-07	2.461513215242982e-07	7.302633015447258e-08	0.0	8.397053675392891e-08	0.0	0.0	0.0	0.0	0.0	0.0	0.0
ATTTAAAGGTAGAAATCGATTATTAGGACGAAACGCTAAACCACATTCTGTC	0.0	0.0	0.0	0.0	0.0	0.0	3.0140945087400085e-07	0.0	0.0	0.0	0.0	0.0	0.0
TTGGATAAAACTAAAGTGGTTAGCAGGCCAAAATTGGCAACCCCATTTTACG	0.0	0.0	0.0	0.0	0.0	0.0	0.0	0.0	0.0	0.0	2.9450821692708195e-07	1.368162743500355e-07	0.0
GATGAAATCAGCAAGCTTATTTTATAAGCCGAATGGATAACTAATTTAGGTG	1.0123765797906946e-06	1.018543799388689e-06	1.5589583696588232e-06	1.314473942781306e-06	1.17818916028997e-06	1.3435285880596837e-06	0.0	1.3101847704421853e-06	3.2594407255994253e-07	1.6051426201274337e-07	0.0	0.0	0.0
TTTCGAACCTTAAAGACATTTATGCAGTACGAACTAAAAATTATATTTGCCA	1.4725477524277577e-06	1.400497724158601e-06	1.0666557266075352e-06	1.5335529332408592e-06	2.1039092148082592e-06	7.557348307858898e-07	0.0	2.6203695408843706e-06	8.148601814010988e-07	0.0	0.0	0.0	0.0
ATTTTAATCGAGAATCGACTTTGACCAGCCGAATGGATAACTAATTTAGGTG	1.0123765797906946e-06	1.7187926614747615e-06	1.3948574886435216e-06	1.7526319237057426e-06	8.415636859206487e-07	2.267204492352372e-06	3.31550395962001e-06	2.129050251976553e-06	2.444580544199569e-06	2.7287424542298774e-06	3.5340986031177993e-06	2.599509212658822e-06	3.849694719208804e-06
AGCGGAAGTGCCAACATACCTTATTACATTCAAACACGAATCGCTTTCTTAG	0.0	0.0	4.102522025409456e-07	1.460526603094782e-07	0.0	0.0	0.0	0.0	0.0	0.0	0.0	0.0	0.0
GGAAAAAGATGTAATAACCTTAAACAGTACGAACTAAAAATTATATTTGCCA	0.0	0.0	0.0	0.0	0.0	0.0	3.0140945087400085e-07	0.0	0.0	0.0	0.0	0.0	0.0
TGTAAAAACATAAAGTATCTTTTAATGCCAAAATTGGCAACCCCATTTTACG	6.442396416851108e-07	5.092718996936673e-07	1.6410088101664741e-07	2.19078990463551e-07	8.415636859206486e-08	8.397053675392891e-08	0.0	0.0	1.6297203627997127e-07	0.0	0.0	0.0	0.0
TAACAAACTGTTAAAAAGGTTGGTACGTACGAACTAAAAATTATATTTGCCA	0.0	0.0	0.0	0.0	0.0	0.0	0.0	0.0	3.2594407255994253e-07	0.0	0.0	0.0	1.8331879615330288e-07
TGCGCAAGGGCTAAGCGGATTGGGCAAGCCGAATGGATAACTAATTTAGGTG	0.0	0.0	0.0	0.0	0.0	0.0	3.0140945087400085e-07	0.0	0.0	0.0	0.0	1.368162743500355e-07	0.0
TTAAAAAGACAAAATGTTTTTAAACAGCCAAAATTGGCAACCCCATTTTACG	0.0	0.0	0.0	0.0	0.0	0.0	3.0140945087400085e-07	0.0	0.0	0.0	0.0	0.0	0.0
GGAGAAACTGATAACGGGGTTATTACGCCAAAATTGGCAACCCCATTTTACG	0.0	0.0	0.0	0.0	0.0	0.0	0.0	3.275461926111864e-07	0.0	0.0	0.0	0.0	1.8331879615330288e-07
TTCGCTAATTGTAAGGGCTTTGTTAGGCCAAAATTGGCAACCCCATTTTACG	0.0	0.0	0.0	0.0	0.0	0.0	3.0140945087400085e-07	0.0	0.0	0.0	0.0	0.0	0.0
TGATAAAAACTAAAACTCGTTGTGTTGTACGAACTAAAAATTATATTTGCCA	0.0	0.0	0.0	0.0	0.0	0.0	3.0140945087400085e-07	0.0	0.0	0.0	0.0	0.0	0.0
TTGCTAAAACAGAAGTTGGTTGAATTGTACGAACTAAAAATTATATTTGCCA	2.576958566735021e-06	3.1192903856333626e-06	2.2153618937200294e-06	1.3875002729353787e-06	5.049382115526546e-07	7.557348307858898e-07	0.0	8.188654815279662e-07	6.518881451211274e-07	3.210285240266904e-07	0.0	0.0	0.0
TATTAAAATTATAATGAAGTTTGATCGACGAAACGCTAAACCACATTCTGTC	0.0	0.0	0.0	3.651316507730292e-07	3.3662547436799395e-07	1.679410735081227e-07	3.0140945087400085e-07	4.913192889167797e-07	0.0	0.0	0.0	0.0	0.0
TTCATAACCTTTAATAGAATTGTTAACATTCAAACACGAATCGCTTTCTTAG	1.4633443289706788e-05	1.2986433442204092e-05	1.591778545859192e-05	1.190329181518316e-05	1.304423713177138e-05	1.2427639439585186e-05	1.1152149682300032e-05	1.0809024356176836e-05	5.215105160964051e-06	2.7287424542298774e-06	2.945082169270819e-06	1.3681627435003552e-06	2.5664631461392034e-06
ACAAAAAACTCCAATTACATTTTATGGAGTGAAACAGAAACTTGATTGATTC	0.0	0.0	0.0	0.0	0.0	0.0	0.0	0.0	3.2594407255994253e-07	1.6051426201274337e-07	2.9450821692708195e-07	0.0	0.0
CCCCAAACCCGTAAGTTAATTGGGGGAGCCGAATGGATAACTAATTTAGGTG	0.0	0.0	4.102522025409456e-07	7.302633015447258e-08	1.6831273718466073e-07	0.0	0.0	0.0	0.0	0.0	0.0	0.0	0.0
CAACCAATTTACAACGAATTACTTCAGTACGAACTAAAAATTATATTTGCCA	0.0	0.0	0.0	0.0	0.0	0.0	3.0140945087400085e-07	0.0	0.0	0.0	0.0	0.0	0.0
ATACAAAGGACTAAAGGTTTTGCGTAGCCAAAATTGGCAACCCCATTTTACG	9.203423452646375e-07	8.912258244649336e-07	2.051261012704728e-06	1.9717109141706264e-06	8.415636859206487e-07	4.198526837696445e-07	3.0140945087400085e-07	9.826385778335594e-07	6.518881451211274e-07	6.420570480533808e-07	1.0307787592429907e-06	4.104488230512704e-07	3.666375923054329e-07
AATTAAATCATAAATAAATTTAGCGGGCCAAAATTGGCAACCCCATTTTACG	0.0	0.0	0.0	0.0	0.0	0.0	3.0140945087400085e-07	0.0	0.0	1.6051426201274337e-07	0.0	0.0	0.0
AACTGAATATTCAATCGGTTTATCGGGAGTGAAACAGAAACTTGATTGATTC	1.5645819869443266e-06	1.2731797492362e-06	2.461513215242982e-06	1.460526603094782e-06	1.2623455288809729e-06	1.4274991248183807e-06	0.0	1.6377309630559323e-06	0.0	0.0	0.0	0.0	0.0
AACCTAAGTGTTAAAAAGCTTGGGTCGTACGAACTAAAAATTATATTTGCCA	1.840684690534697e-06	2.2280645611589483e-06	2.2153618937200294e-06	1.8256582538651461e-06	1.5148146346566365e-06	2.267204492352372e-06	3.0140945087400085e-07	2.292823348283427e-06	6.518881451211274e-07	0.0	0.0	0.0	0.0
CACCGAACTACAAAACCACTTCTTGCGTACGAACTAAAAATTATATTTGCCA	0.0	0.0	0.0	0.0	0.0	0.0	0.0	0.0	0.0	4.815427860394338e-07	0.0	0.0	0.0
ATCATAATGGTAAAGAGAATTATCTCCATTCAAACACGAATCGCTTTCTTAG	0.0	0.0	2.461513215242982e-07	2.19078990463551e-07	0.0	1.679410735081227e-07	3.0140945087400085e-07	0.0	3.2594407255994253e-07	1.6051426201274337e-07	0.0	1.368162743500355e-07	1.8331879615330288e-07
AAACAAATGTGAAAACTACTTGTATTGTACGAACTAAAAATTATATTTGCCA	1.5645819869443266e-06	1.018543799388689e-06	1.0666557266075352e-06	2.0447372443300295e-06	2.0197528462132735e-06	1.1755875145555344e-06	1.2056378035000033e-06	4.913192889167797e-07	0.0	0.0	0.0	1.368162743500355e-07	0.0
TTAGTAAACGTCAAGGACTTTCGTTAGCCAAAATTGGCAACCCCATTTTACG	0.0	0.0	0.0	0.0	0.0	0.0	3.0140945087400085e-07	0.0	0.0	0.0	0.0	0.0	0.0
ATGAGAACCTTTAAAGTTTTTCTCGGGACGAAACGCTAAACCACATTCTGTC	6.442396416851108e-07	4.45612912233144e-07	8.205044050832371e-08	3.651316507730292e-07	0.0	8.397053675392891e-08	0.0	0.0	0.0	0.0	0.0	0.0	0.0
ACATGAATTTAAAATGTATTTACCGGGTACGAACTAAAAATTATATTTGCCA	8.283081107372249e-07	1.9097696238563313e-07	4.102522025409456e-07	2.9210532061762376e-07	5.89094580144985e-07	8.397053675392891e-08	0.0	1.637730963055932e-07	0.0	0.0	0.0	0.0	0.0
ATATTAATTTAGAATTAAATTTCTTCGCCAAAATTGGCAACCCCATTTTACG	0.0	0.0	0.0	0.0	0.0	0.0	3.0140945087400085e-07	0.0	0.0	0.0	0.0	0.0	0.0
GCTTCAATATTAAATGAGATTTTGTTGAAGCAACAGGCAAACCGATTATGTA	0.0	0.0	0.0	0.0	0.0	0.0	0.0	0.0	0.0	0.0	0.0	0.0	5.499563884587358e-07
AAAATAAAGACGAAGCAGTTTGCGCAAGCCGAATGGATAACTAATTTAGGTG	0.0	0.0	0.0	0.0	0.0	0.0	0.0	0.0	0.0	0.0	0.0	0.0	3.666375923054329e-07
CACCTAAAATTAAATATCATTACCTCGCCAAAATTGGCAACCCCATTTTACG	0.0	0.0	0.0	0.0	0.0	0.0	3.0140945087400085e-07	0.0	0.0	0.0	0.0	0.0	0.0
TGGGCAAATAGCAATGATCTTCTAGTACTACAAAGAACAAGAATCTTGCCTT	1.2884792833702215e-06	1.2731797492362e-07	0.0	0.0	0.0	0.0	0.0	0.0	0.0	0.0	0.0	0.0	0.0
ATGATAAAACGAAAATCTATTTAAGTAGCCGAATGGATAACTAATTTAGGTG	0.0	0.0	0.0	0.0	0.0	0.0	3.0140945087400085e-07	0.0	0.0	0.0	0.0	0.0	0.0
ATTGTAAAAAGCAAAAGTGTTATTGTGACGAAACGCTAAACCACATTCTGTC	5.522054071590536e-07	8.912258244649336e-07	8.205044050832371e-08	0.0	8.415636859206486e-08	0.0	0.0	0.0	0.0	0.0	0.0	0.0	0.0
ATTACAACTAGGAATTTTATTGTCGTGTACGAACTAAAAATTATATTTGCCA	0.0	0.0	0.0	0.0	0.0	0.0	3.0140945087400085e-07	0.0	0.0	0.0	0.0	0.0	0.0
CTACCTAACAACTACCCGGATTTCGTTACATAACAAAAAAATCGATTGACAC	0.0	0.0	0.0	0.0	0.0	0.0	0.0	0.0	0.0	0.0	0.0	0.0	3.666375923054329e-07
CTAAGAATTACCAAAGATGTTTCCACGCCAAAATTGGCAACCCCATTTTACG	0.0	0.0	0.0	0.0	0.0	0.0	3.0140945087400085e-07	0.0	0.0	0.0	0.0	0.0	0.0
GGAGTAACGCGGAAGTGCATTCGTGTGCCAAAATTGGCAACCCCATTTTACG	0.0	0.0	0.0	0.0	0.0	0.0	3.0140945087400085e-07	0.0	0.0	0.0	0.0	0.0	0.0
TTTTAAAATCGTTAAATTTTTAACCCGTACGAACTAAAAATTATATTTGCCA	0.0	0.0	0.0	0.0	0.0	0.0	3.0140945087400085e-07	0.0	0.0	0.0	0.0	0.0	0.0
GTATAAAAAACAAACTAGCTTCCTCGGTACGAACTAAAAATTATATTTGCCA	3.6813693810558395e-07	3.182949373093886e-07	1.6410088101664741e-07	0.0	0.0	0.0	0.0	0.0	0.0	0.0	0.0	0.0	0.0
ACCCAAAGCGGTAAAAACGTTGGGGCGTACGAACTAAAAATTATATTTGCCA	6.442396416851108e-07	5.729308871555451e-07	6.564035240665897e-07	5.842106412365802e-07	9.257200545129789e-07	3.358821470162454e-07	1.2056378035000033e-06	8.188654815279662e-07	0.0	0.0	0.0	0.0	0.0
ATAAGAAATAGCAAAGTCATTTTCTTGTACGAACTAAAAATTATATTTGCCA	0.0	0.0	0.0	0.0	0.0	3.358821470162454e-07	0.0	1.637730963055932e-07	0.0	0.0	0.0	0.0	0.0
AGACAATTGTAACAGAACTTCGTTTAGCCAAAATTGGCAACCCCATTTTACG	0.0	0.0	0.0	0.0	0.0	0.0	3.0140945087400085e-07	0.0	0.0	0.0	0.0	0.0	0.0
AGTAAAAATAAAAAGCCAGTTCCAAGGCCAAAATTGGCAACCCCATTTTACG	0.0	0.0	0.0	0.0	0.0	0.0	0.0	0.0	3.2594407255994253e-07	0.0	0.0	0.0	0.0
CTTCTAATTCCGATTTGTATTTACTAACTACAAAGAACAAGAATCTTGCCTT	0.0	0.0	0.0	0.0	0.0	0.0	3.0140945087400085e-07	0.0	0.0	0.0	0.0	0.0	0.0
CATTGAAAGTTGAATCAACTTAAATGGCCAAAATTGGCAACCCCATTTTACG	0.0	0.0	0.0	0.0	0.0	0.0	3.0140945087400085e-07	0.0	0.0	0.0	0.0	0.0	0.0
GGTCAAATCGCAAAGCTCGTTGGTCTAGCCGAATGGATAACTAATTTAGGTG	1.0123765797906946e-06	6.365898746174228e-07	8.20504405083237e-07	5.842106412365802e-07	1.0940327916976397e-06	1.0916169778008107e-06	9.042283526230027e-07	6.550923852223728e-07	9.7783221768107e-07	0.0	0.0	0.0	0.0
ACCCAAACTCTTAATATGCTTTTGCTACTACAAAGAACAAGAATCTTGCCTT	0.0	0.0	0.0	0.0	0.0	0.0	0.0	0.0	0.0	0.0	0.0	2.7363254870123494e-07	0.0
TCTGCAAAGATGAAGGTTATTGTTAAGTACGAACTAAAAATTATATTTGCCA	0.0	0.0	2.461513215242982e-07	2.19078990463551e-07	3.3662547436799395e-07	1.679410735081227e-07	0.0	0.0	0.0	0.0	0.0	0.0	0.0
AAAGTAACGTGGAATAGATTTTCTGCGTACGAACTAAAAATTATATTTGCCA	0.0	0.0	0.0	0.0	3.3662547436799395e-07	7.557348307858898e-07	0.0	3.275461926111864e-07	1.6297203627997127e-07	0.0	0.0	0.0	0.0
GACGGTATACTTAAGGTCATTTTGTAGCCAAAATTGGCAACCCCATTTTACG	0.0	0.0	0.0	0.0	0.0	0.0	3.0140945087400085e-07	0.0	0.0	0.0	0.0	0.0	0.0
GTGTCAAAGGAAAAGCAACTTTCCGGGTACGAACTAAAAATTATATTTGCCA	0.0	0.0	0.0	0.0	0.0	0.0	3.0140945087400085e-07	0.0	0.0	0.0	0.0	0.0	0.0
AAGCCCCCAATAAAATTATCTCGGGTGCCAAAATTGGCAACCCCATTTTACG	0.0	0.0	0.0	0.0	0.0	0.0	3.0140945087400085e-07	0.0	0.0	0.0	0.0	0.0	0.0
GGTCGAAGGTTTAATGCGTTTAGAAAGTACGAACTAAAAATTATATTTGCCA	0.0	0.0	0.0	0.0	0.0	0.0	0.0	0.0	0.0	0.0	0.0	2.7363254870123494e-07	1.8331879615330288e-07
TCTGGAAAAATTAATGCTTTTCTTATAGCCGAATGGATAACTAATTTAGGTG	3.6813693810558395e-07	3.8195392477126627e-07	4.102522025409456e-07	7.302633015447258e-08	2.524691057756636e-07	4.198526837696445e-07	9.042283526230027e-07	1.637730963055932e-07	0.0	0.0	0.0	0.0	0.0
CTTATAAATGACAATCGCTTTTCTCTGCCAAAATTGGCAACCCCATTTTACG	2.6689928012651444e-06	2.2917235486194715e-06	3.1179167393176463e-06	3.213158526800525e-06	3.029629269313273e-06	4.450438447959291e-06	2.7126850578700076e-06	2.4565964445903004e-06	1.3037762902472244e-06	1.765656882143788e-06	1.0307787592429907e-06	6.840813717525053e-07	9.165939807641687e-07
AATCGCAACATAAATCCGTTTACCATAGCCGAATGGATAACTAATTTAGGTG	0.0	0.0	0.0	0.0	0.0	0.0	3.0140945087400085e-07	0.0	0.0	0.0	0.0	0.0	0.0
CCAAAAACATCTAATGGAATTTCCTCGTACGAACTAAAAATTATATTTGCCA	0.0	0.0	0.0	0.0	0.0	0.0	3.0140945087400085e-07	0.0	0.0	0.0	0.0	0.0	0.0
AATTTAAGTACAAACGTCCTTCATAAGTTGGAAGTCTCAAGATTTTTTGTTC	0.0	0.0	0.0	0.0	0.0	0.0	0.0	0.0	0.0	0.0	0.0	0.0	5.499563884587358e-07
CAATTAAACAGGAAGTTATTTGCTGAGTACGAACTAAAAATTATATTTGCCA	0.0	0.0	0.0	0.0	0.0	0.0	3.0140945087400085e-07	0.0	0.0	1.6051426201274337e-07	0.0	0.0	0.0
TGTGAAATGTGTAAAGATAGTAGGGTAGCCGAATGGATAACTAATTTAGGTG	0.0	0.0	0.0	0.0	0.0	0.0	3.0140945087400085e-07	0.0	0.0	0.0	0.0	0.0	0.0
CGATAAATTGGGAATTAGCTTCCTCTAGCCGAATGGATAACTAATTTAGGTG	0.0	0.0	0.0	0.0	0.0	0.0	3.0140945087400085e-07	0.0	0.0	0.0	0.0	0.0	0.0
ATAAAAAGCGAAAAACTTGTTCACTTAGCCGAATGGATAACTAATTTAGGTG	2.761027035795268e-07	2.5463594984751086e-07	8.205044050832371e-08	0.0	0.0	0.0	0.0	0.0	0.0	0.0	0.0	0.0	0.0
AGCTCAATCGGGAAGTGTTTTCTTTTGTACGAACTAAAAATTATATTTGCCA	0.0	0.0	0.0	0.0	0.0	0.0	3.0140945087400085e-07	1.637730963055932e-07	0.0	0.0	0.0	0.0	0.0
ACTAAAATGCATTTAGTCTTTCCCTAGTACGAACTAAAAATTATATTTGCCA	0.0	0.0	0.0	0.0	0.0	0.0	3.0140945087400085e-07	0.0	0.0	0.0	0.0	0.0	0.0
ACAATAATTATTTAGGTTCTTTGTTGGTACGAACTAAAAATTATATTTGCCA	0.0	0.0	0.0	0.0	0.0	0.0	3.0140945087400085e-07	0.0	0.0	0.0	0.0	0.0	0.0
GGAGTAAACAGTAATCTTATTATGTAGCCAAAATTGGCAACCCCATTTTACG	9.203423452646375e-07	1.3368387366980777e-06	2.461513215242982e-07	1.5335529332408592e-06	1.683127371846607e-06	3.0229393231409106e-06	3.0140945087400085e-07	2.4565964445903004e-06	0.0	0.0	0.0	0.0	0.0
TGTTTAAGATAAAATTTTATTCCCTTGCCAAAATTGGCAACCCCATTTTACG	0.0	0.0	0.0	0.0	0.0	0.0	0.0	0.0	3.2594407255994253e-07	4.815427860394338e-07	5.890164338529665e-07	1.368162743500355e-07	1.8331879615330288e-07
CAACTAACGGCCAAGTGATTTTGGTCGTACGAACTAAAAATTATATTTGCCA	0.0	0.0	0.0	0.0	0.0	0.0	3.0140945087400085e-07	0.0	0.0	0.0	0.0	0.0	0.0
CCAGGAAACTGTAATCGAGTTATCAGGTACGAACTAAAAATTATATTTGCCA	0.0	0.0	0.0	0.0	0.0	0.0	3.0140945087400085e-07	0.0	0.0	0.0	0.0	0.0	0.0
TTTTGAATCTTGAATGAAGTTTTTTCGTACGAACTAAAAATTATATTTGCCA	9.387491921693067e-06	9.294212169426021e-06	7.712741407786466e-06	1.2414476126272332e-05	1.0435389705419759e-05	1.0076464410474117e-05	1.1152149682300032e-05	6.223377659609981e-06	8.474545886575899e-06	6.0995419565010996e-06	4.564877362361987e-06	2.3258766639634066e-06	6.049520273039056e-06
GAGTTAATTTGTAATCTGTTTACGGGAGCCGAATGGATAACTAATTTAGGTG	5.522054071590536e-07	5.729308871555451e-07	2.461513215242982e-07	2.19078990463551e-07	4.2078184296032434e-07	9.236759042940126e-07	0.0	1.4739578667490588e-06	0.0	0.0	0.0	0.0	0.0
TGTTACAGTTACAATGTTTTTGTTTGAGCCGAATGGATAACTAATTTAGGTG	0.0	0.0	0.0	0.0	0.0	0.0	3.0140945087400085e-07	0.0	0.0	0.0	0.0	0.0	0.0
TGCCAAACTACGAAGATAATTCTACTAGCCGAATGGATAACTAATTTAGGTG	0.0	0.0	0.0	0.0	0.0	0.0	3.0140945087400085e-07	0.0	0.0	0.0	0.0	0.0	0.0
CAACTAAAAAGTAAAAAATTTTGAATAGCCGAATGGATAACTAATTTAGGTG	0.0	0.0	0.0	0.0	0.0	0.0	3.0140945087400085e-07	0.0	0.0	0.0	0.0	0.0	0.0
GACAGAAATTATAACACAGTTTTCTAGCCAAAATTGGCAACCCCATTTTACG	0.0	0.0	0.0	0.0	0.0	0.0	3.0140945087400085e-07	0.0	0.0	0.0	0.0	0.0	0.0
GACATAAAGTGTAATGTGATTGCAGTCATTCAAACACGAATCGCTTTCTTAG	0.0	0.0	0.0	0.0	0.0	0.0	3.0140945087400085e-07	0.0	0.0	0.0	0.0	0.0	0.0
AACAGAACCAGTAAATCCGTTCTAGAGCCAAAATTGGCAACCCCATTTTACG	0.0	0.0	0.0	0.0	0.0	0.0	3.0140945087400085e-07	0.0	0.0	0.0	0.0	0.0	0.0
GGGCGAAGGGCGCAGGCGGTTGGGGCGCCAAAATTGGCAACCCCATTTTACG	0.0	0.0	2.461513215242982e-07	7.302633015447258e-08	0.0	0.0	0.0	0.0	1.6297203627997127e-07	1.6051426201274337e-07	0.0	0.0	0.0
CATCTAAGTTTAATACACCTTTCTTTAGTCGAAATATCAATGGAGTTGTATT	0.0	0.0	0.0	0.0	0.0	0.0	3.0140945087400085e-07	0.0	0.0	0.0	0.0	0.0	0.0
GGGGCAAACAGGAACGCCCTTTTCTAGAGTGAAACAGAAACTTGATTGATTC	2.1167873941115127e-06	1.5914746865401711e-06	2.29741233422768e-06	1.3875002729353787e-06	1.5148146346566365e-06	1.7633812718266794e-06	1.8084567052500053e-06	2.292823348283427e-06	8.148601814010988e-07	4.815427860394338e-07	2.9450821692708195e-07	0.0	1.8331879615330288e-07
GATTTAAAGAGAAACTGGTTTATTGCGTACGAACTAAAAATTATATTTGCCA	1.6566162214744499e-06	2.610018485935632e-06	2.051261012704728e-06	1.6796055935596656e-06	9.257200545129789e-07	1.3435285880596837e-06	0.0	1.6377309630559323e-06	6.518881451211274e-07	4.815427860394338e-07	2.9450821692708195e-07	1.368162743500355e-07	0.0
ACAGCAAGGAGGAAACCTCTTCCAAGGTACGAACTAAAAATTATATTTGCCA	8.283081107372249e-07	5.729308871555451e-07	0.0	4.38157980927102e-07	3.3662547436799395e-07	2.5191161026152185e-07	0.0	1.637730963055932e-07	0.0	0.0	0.0	0.0	0.0
CTTCAAAAATTAAAACTCTTTGTAGAGACGAAACGCTAAACCACATTCTGTC	2.761027035795268e-07	0.0	0.0	0.0	0.0	0.0	0.0	0.0	0.0	0.0	0.0	0.0	0.0
ACCGGAAATGGTAAGTGACTTATATAGTACGAACTAAAAATTATATTTGCCA	0.0	0.0	0.0	0.0	0.0	0.0	3.0140945087400085e-07	0.0	0.0	0.0	0.0	0.0	0.0
ATCCAAATACCAAATTCGGTTTTCTAAGCCGAATGGATAACTAATTTAGGTG	0.0	0.0	0.0	0.0	0.0	0.0	6.028189017480017e-07	0.0	0.0	0.0	0.0	0.0	0.0
AATTAAACAATTAATCGCTTTATGCCGTACGAACTAAAAATTATATTTGCCA	0.0	0.0	0.0	0.0	0.0	0.0	3.0140945087400085e-07	0.0	0.0	0.0	0.0	0.0	0.0
GAGGCAAGGTTTAAGGACGTTCTAGCGTACGAACTAAAAATTATATTTGCCA	0.0	0.0	0.0	0.0	0.0	0.0	0.0	0.0	0.0	0.0	2.9450821692708195e-07	0.0	1.8331879615330288e-07
ATTATAAGTTTCAAACCGTTTAGGATGCCAAAATTGGCAACCCCATTTTACG	0.0	0.0	0.0	0.0	0.0	0.0	0.0	3.275461926111864e-07	0.0	0.0	1.472541084629423e-07	0.0	0.0
TAACGAATCCTGAAGAAAGTTCTCCTGTACGAACTAAAAATTATATTTGCCA	0.0	5.729308871555451e-07	4.923026430499422e-07	2.19078990463551e-07	2.524691057756636e-07	1.679410735081227e-07	0.0	0.0	0.0	0.0	0.0	0.0	0.0
CGTTAAACGAATAAGCGTGTTGGTCCAAACTAAATAACAAGTCTTTTACATC	0.0	0.0	0.0	0.0	0.0	0.0	0.0	0.0	0.0	0.0	0.0	4.104488230512704e-07	1.8331879615330288e-07
TCAAAAAATCAGAAGTCCATTAGATCGTACGAACTAAAAATTATATTTGCCA	0.0	0.0	0.0	0.0	0.0	0.0	3.0140945087400085e-07	0.0	0.0	0.0	1.472541084629423e-07	0.0	0.0
ATAATAAATGTTAAATCATTTAAATGAGCCGAATGGATAACTAATTTAGGTG	1.5645819869443266e-06	2.419041523554062e-06	7.384539645742404e-07	1.6065792634002625e-06	1.598971003251622e-06	3.4427920069079066e-06	9.042283526230027e-07	2.292823348283427e-06	1.6297203627997126e-06	4.815427860394338e-07	4.4176232539002423e-07	5.472650974024699e-07	0.0
GGCAAAACTTTTAACCAAGTTACATAAGCCGAATGGATAACTAATTTAGGTG	0.0	0.0	0.0	0.0	0.0	0.0	3.0140945087400085e-07	0.0	0.0	0.0	0.0	0.0	0.0
CAGCAAAATGATAATATTCTTGGGGCGTTGGAAGTCTCAAGATTTTTTGTTC	0.0	0.0	0.0	0.0	0.0	0.0	0.0	0.0	0.0	0.0	0.0	0.0	7.332751846108658e-07
TATATAAAGAAGAATTCAGTTGAAATGTACGAACTAAAAATTATATTTGCCA	4.6017117263164103e-07	5.092718996936673e-07	6.564035240665897e-07	4.38157980927102e-07	4.2078184296032434e-07	8.397053675392891e-08	0.0	3.275461926111864e-07	3.2594407255994253e-07	1.6051426201274337e-07	1.472541084629423e-07	0.0	0.0
CAAAAAACCGTCAATGTTTTTAACTTAGCCGAATGGATAACTAATTTAGGTG	2.761027035795268e-07	1.2731797492362e-07	4.102522025409456e-07	0.0	0.0	2.5191161026152185e-07	0.0	0.0	0.0	0.0	0.0	0.0	0.0
GTAACAAGGACGAAGTAGTTTCACGTAGCCGAATGGATAACTAATTTAGGTG	1.1044108143167518e-06	3.8195392477126627e-07	5.74353083557593e-07	1.314473942781306e-06	9.257200545129789e-07	5.038232205230437e-07	6.028189017480017e-07	6.550923852223728e-07	0.0	0.0	0.0	0.0	0.0
CGACTAACGACAAACTCTCTTGAAACAGCCGAATGGATAACTAATTTAGGTG	0.0	0.0	0.0	0.0	0.0	0.0	3.0140945087400085e-07	0.0	0.0	0.0	0.0	0.0	0.0
AATCGAAATGGTAACCGGTTTACCAAGCCAAAATTGGCAACCCCATTTTACG	0.0	0.0	0.0	0.0	0.0	0.0	3.0140945087400085e-07	0.0	0.0	0.0	2.9450821692708195e-07	1.368162743500355e-07	0.0
CCCAAAATAGGTAATTTGATTCAAGCAGCCGAATGGATAACTAATTTAGGTG	1.840684690534697e-06	8.912258244649336e-07	5.74353083557593e-07	1.0953949523177551e-06	1.0098764231053093e-06	1.0916169778008107e-06	3.0140945087400085e-07	9.826385778335594e-07	1.6297203627997127e-07	3.210285240266904e-07	1.472541084629423e-07	1.368162743500355e-07	1.8331879615330288e-07
AGCTAAACAGTTAAATGCCTTTCGAGAGCCGAATGGATAACTAATTTAGGTG	0.0	0.0	0.0	0.0	0.0	0.0	3.0140945087400085e-07	0.0	0.0	0.0	0.0	0.0	0.0
AATTTAACATCAAACTTTATTCCTCTAGCCGAATGGATAACTAATTTAGGTG	0.0	0.0	0.0	0.0	0.0	0.0	0.0	0.0	0.0	3.210285240266904e-07	0.0	1.368162743500355e-07	0.0
GCACTAACCCCAAAAAACTTTTAAAAGTACGAACTAAAAATTATATTTGCCA	2.1167873941115127e-06	4.774424059634056e-06	2.789714977287043e-06	2.1177635744761067e-06	2.9454729007182877e-06	2.9389687863822137e-06	1.2056378035000033e-06	1.6377309630559323e-06	3.259440725599425e-06	2.8892567162341954e-06	2.061557518488376e-06	9.577139204537401e-07	3.299738330745378e-06
AGCATAATATTCAAAGCCGTTATGCTGTACGAACTAAAAATTATATTTGCCA	0.0	0.0	0.0	0.0	0.0	0.0	6.028189017480017e-07	1.637730963055932e-07	0.0	0.0	0.0	0.0	0.0
ACAATAAAGTGTAACTACGTTGCTTTAGCCGAATGGATAACTAATTTAGGTG	0.0	0.0	0.0	0.0	0.0	0.0	3.0140945087400085e-07	0.0	0.0	0.0	0.0	0.0	0.0
GTCGTAAAGGTAAATCTACTTTAAGGAGCCGAATGGATAACTAATTTAGGTG	1.0123765797906946e-06	7.639078495411782e-07	1.9692105721970774e-06	1.898684584011223e-06	1.5148146346566365e-06	1.5114696615770776e-06	3.0140945087400085e-07	4.913192889167797e-07	3.2594407255994253e-07	6.420570480533808e-07	8.835246507800485e-07	4.104488230512704e-07	1.8331879615330288e-07
TGAGAAATATGGAAGCGTCTTTACACGTACGAACTAAAAATTATATTTGCCA	0.0	0.0	0.0	0.0	0.0	0.0	3.0140945087400085e-07	0.0	0.0	0.0	0.0	0.0	0.0
CAATAAACTAGGAAGGTACTTGAATAGACGAAACGCTAAACCACATTCTGTC	0.0	0.0	0.0	0.0	0.0	0.0	3.0140945087400085e-07	0.0	0.0	0.0	0.0	0.0	0.0
AGCTCAACGTGGAAGGAGGTTTTTGGGCCAAAATTGGCAACCCCATTTTACG	0.0	0.0	0.0	0.0	0.0	0.0	3.0140945087400085e-07	0.0	0.0	0.0	0.0	0.0	0.0
ATAATAATTTTCAATTACTTTTATTAGCCAAAATTGGCAACCCCATTTTACG	0.0	0.0	0.0	0.0	0.0	0.0	3.0140945087400085e-07	0.0	0.0	0.0	0.0	0.0	0.0
ATCGCAACCATTAAATCACTTTTCGAGCCAAAATTGGCAACCCCATTTTACG	3.6813693810558395e-07	5.092718996936673e-07	1.6410088101664741e-07	0.0	1.6831273718466073e-07	0.0	0.0	1.637730963055932e-07	0.0	0.0	0.0	0.0	0.0
TTCATAAATCTGAATTATCTTGAACGGTACGAACTAAAAATTATATTTGCCA	4.6017117263164103e-07	7.639078495411782e-07	1.5589583696588232e-06	3.651316507730292e-07	5.89094580144985e-07	2.5191161026152185e-07	0.0	3.275461926111864e-07	0.0	0.0	0.0	0.0	0.0
GGCAGAACGGTCAAAATCCTTAGAAGGCCAAAATTGGCAACCCCATTTTACG	0.0	0.0	0.0	0.0	0.0	0.0	3.0140945087400085e-07	0.0	0.0	0.0	0.0	0.0	0.0
CTCATAAACTATAATACACTTTATATAGCCGAATGGATAACTAATTTAGGTG	0.0	2.5463594984751086e-07	7.384539645742404e-07	3.651316507730292e-07	5.89094580144985e-07	4.198526837696445e-07	1.8084567052500053e-06	1.637730963055932e-07	6.518881451211274e-07	0.0	0.0	0.0	0.0
GCTCCAATTTTTAATGATCTTTGAAGGTACGAACTAAAAATTATATTTGCCA	0.0	0.0	0.0	0.0	0.0	0.0	3.0140945087400085e-07	0.0	0.0	0.0	0.0	0.0	0.0
CGGCAAACACTGAAAGGGGGGGGCGAGCCAAAATTGGCAACCCCATTTTACG	0.0	0.0	0.0	0.0	0.0	0.0	0.0	0.0	0.0	0.0	2.9450821692708195e-07	0.0	0.0
AGCATAATTTAAAAAAGGCTTACTGGAAACTAAATAACAAGTCTTTTACATC	0.0	0.0	0.0	0.0	0.0	0.0	0.0	0.0	0.0	0.0	0.0	2.7363254870123494e-07	1.8331879615330288e-07
TCATAAACTGTTAACAATTTTTTTCGAGCCGAATGGATAACTAATTTAGGTG	1.0123765797906946e-06	5.729308871555451e-07	1.0666557266075352e-06	1.3875002729353787e-06	1.7672837404283178e-06	1.0076464410474117e-06	0.0	4.913192889167797e-07	1.6297203627997127e-07	0.0	4.4176232539002423e-07	2.7363254870123494e-07	1.8331879615330288e-07
CGCGAGAAGCCCACCGGTCTTACCCTAGCCGAATGGATAACTAATTTAGGTG	0.0	0.0	0.0	0.0	0.0	0.0	3.0140945087400085e-07	0.0	0.0	0.0	0.0	0.0	0.0
TCTTTAAGCCAGAACCTGTTTTTAAAGCCAAAATTGGCAACCCCATTTTACG	3.6813693810558395e-07	1.5914746865401711e-06	1.9692105721970774e-06	1.8256582538651461e-06	8.415636859206487e-07	1.7633812718266794e-06	0.0	1.3101847704421853e-06	4.889161088411562e-07	0.0	0.0	0.0	0.0
AATTTAATCATGAAGCGCTTTGTAACGTACGAACTAAAAATTATATTTGCCA	2.576958566735021e-06	4.13783418501528e-06	3.4461185013482496e-06	3.7973691680357726e-06	4.039505692426547e-06	5.122202741989133e-06	6.028189017480017e-07	2.7841426371912437e-06	4.889161088411562e-07	0.0	8.835246507800485e-07	1.368162743500355e-07	1.8331879615330288e-07
TCGTAAACCCATAATGGCGTTCATGGACTACAAAGAACAAGAATCTTGCCTT	0.0	0.0	0.0	0.0	0.0	0.0	3.0140945087400085e-07	0.0	0.0	1.6051426201274337e-07	0.0	0.0	0.0
TCTATAATAGTCAAAGGTTTTGTCAAGCCAAAATTGGCAACCCCATTTTACG	0.0	0.0	0.0	0.0	0.0	0.0	0.0	0.0	0.0	0.0	0.0	2.7363254870123494e-07	0.0
CATGTAAACATAAATGATGTTCCGGAGTACGAACTAAAAATTATATTTGCCA	0.0	0.0	0.0	0.0	0.0	0.0	3.0140945087400085e-07	0.0	0.0	0.0	0.0	0.0	0.0
TAATAAACTGTGAAATGCATTCTAGGGTACGAACTAAAAATTATATTTGCCA	1.5645819869443266e-06	1.2731797492362e-06	2.2153618937200294e-06	1.5335529332408592e-06	4.2078184296032434e-07	8.39705367539289e-07	0.0	8.188654815279662e-07	0.0	0.0	0.0	0.0	0.0
TATTCAACGGGTAATGATGTTCAGAAGCCAAAATTGGCAACCCCATTTTACG	3.6813693810558395e-07	0.0	0.0	0.0	0.0	0.0	0.0	0.0	0.0	0.0	0.0	0.0	0.0
CCTACTACACTTCCTCAACAACTTCGAGCCGAATGGATAACTAATTTAGGTG	0.0	0.0	0.0	0.0	0.0	0.0	0.0	0.0	3.2594407255994253e-07	0.0	4.4176232539002423e-07	1.0945301948049398e-06	3.666375923054329e-07
ATCCAAACGACAAATGTTATTTGTATGACGAAACGCTAAACCACATTCTGTC	2.761027035795268e-07	0.0	4.102522025409456e-07	5.111843110811748e-07	0.0	0.0	0.0	4.913192889167797e-07	0.0	0.0	0.0	0.0	0.0
ATAGAAATCGGAAAAGCACTTTGCGTGACGAAACGCTAAACCACATTCTGTC	0.0	0.0	3.2820176203329483e-07	5.111843110811748e-07	1.6831273718466073e-07	1.679410735081227e-07	6.028189017480017e-07	0.0	0.0	0.0	0.0	0.0	0.0
GGATTAAAAAGGAAGGAACTTGGGCGGCCAAAATTGGCAACCCCATTTTACG	0.0	0.0	0.0	0.0	0.0	0.0	0.0	0.0	0.0	0.0	0.0	2.7363254870123494e-07	1.8331879615330288e-07
TTTGAGACATAAAATCTTATTCCAGAGCCAAAATTGGCAACCCCATTTTACG	0.0	0.0	0.0	0.0	0.0	0.0	0.0	0.0	0.0	0.0	4.4176232539002423e-07	1.368162743500355e-07	1.8331879615330288e-07
AGGCTTACATGTAACGGCTTTCCCAGGCCAAAATTGGCAACCCCATTTTACG	0.0	0.0	0.0	0.0	0.0	0.0	3.0140945087400085e-07	0.0	0.0	0.0	1.472541084629423e-07	1.368162743500355e-07	0.0
CAATAAAATGTAAACTTTTTTATATAGCCAAAATTGGCAACCCCATTTTACG	0.0	0.0	0.0	0.0	0.0	0.0	0.0	0.0	0.0	0.0	2.9450821692708195e-07	0.0	0.0
GCATTAACAGCAAAAGAGCTTGATCAGCCAAAATTGGCAACCCCATTTTACG	0.0	0.0	0.0	0.0	0.0	0.0	0.0	0.0	0.0	0.0	0.0	2.7363254870123494e-07	0.0
CCCACAATAGTTAATTCGTTTTGGTTCATTCAAACACGAATCGCTTTCTTAG	0.0	0.0	0.0	0.0	0.0	0.0	3.0140945087400085e-07	1.637730963055932e-07	0.0	0.0	0.0	0.0	0.0
AATCAAATCAGAAAAAGAGTTATTGTGTACGAACTAAAAATTATATTTGCCA	1.196445048842809e-06	6.365898746174228e-07	7.384539645742404e-07	5.842106412365802e-07	5.049382115526546e-07	5.038232205230437e-07	0.0	3.275461926111864e-07	1.6297203627997127e-07	0.0	0.0	0.0	0.0
TGTCTAATTGCTAAAGTCTTTCCCGCAGCCGAATGGATAACTAATTTAGGTG	1.380513517897634e-06	3.182949373093886e-07	6.564035240665897e-07	5.111843110811748e-07	5.049382115526546e-07	9.236759042940126e-07	0.0	1.1464116741391526e-06	0.0	0.0	0.0	0.0	0.0
ACGGCAAACTCAAATGGGGTTGGGCGGCCAAAATTGGCAACCCCATTTTACG	0.0	0.0	0.0	0.0	0.0	0.0	3.0140945087400085e-07	0.0	0.0	0.0	0.0	0.0	0.0
TTCAAAAAATTGAATACAGTTGTAGAGCCAAAATTGGCAACCCCATTTTACG	0.0	0.0	0.0	0.0	0.0	0.0	3.0140945087400085e-07	0.0	0.0	1.6051426201274337e-07	0.0	0.0	0.0
TATTCAACTTCCAACATTTTTAATACAGCCGAATGGATAACTAATTTAGGTG	0.0	9.548848119268114e-07	1.0666557266075352e-06	1.3875002729353787e-06	1.17818916028997e-06	5.877937572777672e-07	0.0	6.550923852223728e-07	1.1408042539610413e-06	1.4446283581231159e-06	1.0307787592429907e-06	2.1890603896098795e-06	3.299738330745378e-06
ACATTAAATTTCAAGCTCTTTCTAGTGTACGAACTAAAAATTATATTTGCCA	0.0	0.0	0.0	0.0	0.0	0.0	0.0	0.0	3.2594407255994253e-07	0.0	0.0	0.0	0.0
GTCTAAACCATCAACATGTTTTACTCGCCAAAATTGGCAACCCCATTTTACG	1.7486504560045733e-06	2.164405573698425e-06	1.8871601316894264e-06	2.4098688951003937e-06	1.7672837404283178e-06	2.435145565869766e-06	3.0140945087400085e-07	2.9479157334981176e-06	1.955664435364625e-06	1.765656882143788e-06	1.767049301564886e-06	9.577139204537401e-07	1.0999127769162987e-06
ATAGAAACAAGTAATATGTTTATATAGCCAAAATTGGCAACCCCATTTTACG	2.024753159581389e-06	2.800995448317202e-06	4.102522025409456e-06	3.359211187106005e-06	4.54444390396991e-06	3.694703617170753e-06	3.0140945087400085e-07	2.9479157334981176e-06	1.6297203627997126e-06	3.210285240266904e-07	0.0	2.7363254870123494e-07	0.0
AATTTAAGCGCGAAATTGCTTTTTATAGCCGAATGGATAACTAATTTAGGTG	0.0	3.182949373093886e-07	3.2820176203329483e-07	6.57236971390653e-07	3.3662547436799395e-07	1.679410735081227e-07	0.0	3.275461926111864e-07	0.0	0.0	0.0	0.0	0.0
AATTAAATACAGATGACGTTTTAATAGTACGAACTAAAAATTATATTTGCCA	0.0	0.0	0.0	0.0	0.0	0.0	3.0140945087400085e-07	0.0	0.0	0.0	0.0	0.0	0.0
ACACGAAGACACAAGCGCTTTTTGCTACTACAAAGAACAAGAATCTTGCCTT	6.442396416851108e-07	2.5463594984751086e-07	0.0	0.0	0.0	0.0	0.0	0.0	0.0	0.0	0.0	0.0	0.0
GGAAGAATTAGAAATAAGGTTGTGGGGTACGAACTAAAAATTATATTTGCCA	0.0	0.0	0.0	0.0	0.0	0.0	3.0140945087400085e-07	0.0	0.0	0.0	0.0	0.0	0.0
TATAAAATACCTATCTGATTTTAGTGGCCAAAATTGGCAACCCCATTTTACG	0.0	0.0	0.0	0.0	0.0	0.0	0.0	0.0	0.0	0.0	0.0	0.0	3.666375923054329e-07
TACCCAACAGGAAAAAGAGTTCGTACGCCAAAATTGGCAACCCCATTTTACG	0.0	0.0	0.0	0.0	0.0	2.5191161026152185e-07	3.0140945087400085e-07	0.0	0.0	0.0	0.0	0.0	0.0
CTTAGAAAATTTAAATTCTCTTGGTTGTACGAACTAAAAATTATATTTGCCA	0.0	0.0	0.0	0.0	0.0	0.0	3.0140945087400085e-07	0.0	0.0	0.0	0.0	0.0	0.0
CGACAAAGCGTTAACGCATTTAAGTTGTACGAACTAAAAATTATATTTGCCA	0.0	0.0	0.0	0.0	0.0	0.0	3.0140945087400085e-07	0.0	0.0	0.0	0.0	0.0	0.0
TAGCAACTCATGAAATAGTGAAATTGGCCAAAATTGGCAACCCCATTTTACG	0.0	0.0	0.0	0.0	0.0	0.0	3.0140945087400085e-07	0.0	0.0	0.0	0.0	0.0	0.0
AAGAAAAAGGTGAAGCTTATTATGCGGCCAAAATTGGCAACCCCATTTTACG	0.0	0.0	0.0	0.0	0.0	0.0	3.0140945087400085e-07	0.0	0.0	0.0	0.0	0.0	0.0
AAGAGAAGATGAAAAGTAATTTCTGGGTACGAACTAAAAATTATATTTGCCA	0.0	0.0	0.0	0.0	0.0	0.0	3.0140945087400085e-07	0.0	0.0	0.0	0.0	0.0	0.0
GTAGCAACAAAGAAGCGTTTTTTGACAGCCGAATGGATAACTAATTTAGGTG	0.0	0.0	0.0	0.0	0.0	0.0	3.0140945087400085e-07	0.0	0.0	0.0	0.0	0.0	0.0
ATAGTAAGCTATAAACGCGTTCAGTTGCCAAAATTGGCAACCCCATTTTACG	0.0	0.0	0.0	0.0	0.0	2.5191161026152185e-07	0.0	0.0	1.6297203627997127e-07	0.0	0.0	0.0	0.0
AGCTAAACCTGAAAAATTTTTATTAAAGCCGAATGGATAACTAATTTAGGTG	0.0	0.0	0.0	0.0	0.0	0.0	3.0140945087400085e-07	0.0	0.0	0.0	0.0	0.0	0.0
GCGACAAGGTCTAATTTCATTAATAAGTACGAACTAAAAATTATATTTGCCA	2.761027035795268e-06	1.7187926614747615e-06	1.641008810166474e-06	5.842106412365802e-07	9.257200545129789e-07	5.038232205230437e-07	0.0	0.0	0.0	0.0	0.0	0.0	0.0
GCCCGAAACACCACCGGGGTTGGCGGGCCAAAATTGGCAACCCCATTTTACG	0.0	0.0	0.0	0.0	0.0	0.0	0.0	0.0	0.0	0.0	2.9450821692708195e-07	0.0	0.0
AGCTGGCTGTATGATCACGTCCTCTGACTACAAAGAACAAGAATCTTGCCTT	0.0	0.0	0.0	0.0	0.0	0.0	3.0140945087400085e-07	0.0	0.0	0.0	0.0	0.0	0.0
ATAGAAATCATCAACTCATTTAGAGAACTACAAAGAACAAGAATCTTGCCTT	0.0	0.0	0.0	0.0	0.0	0.0	3.0140945087400085e-07	0.0	0.0	0.0	0.0	0.0	0.0
CTAAGAAATAGTAACAGAGTTGAGATGTACGAACTAAAAATTATATTTGCCA	0.0	0.0	0.0	0.0	0.0	0.0	3.0140945087400085e-07	0.0	0.0	0.0	0.0	0.0	0.0
TGCCTAAAATATAACATCATTGTCAAGCCAAAATTGGCAACCCCATTTTACG	0.0	0.0	0.0	0.0	0.0	0.0	3.0140945087400085e-07	0.0	0.0	0.0	0.0	0.0	0.0
ACGTAAAGATCAAACATGTTTTAGTAAGCCGAATGGATAACTAATTTAGGTG	3.6813693810558395e-07	7.639078495411782e-07	4.923026430499422e-07	3.651316507730292e-07	2.524691057756636e-07	8.397053675392891e-08	1.5070472543700043e-06	1.637730963055932e-07	0.0	0.0	0.0	0.0	0.0
AAATAAAGAGAAAATCTAGTTCGCTCGTACGAACTAAAAATTATATTTGCCA	0.0	0.0	0.0	0.0	0.0	0.0	6.028189017480017e-07	0.0	0.0	0.0	0.0	0.0	0.0
AGCATAAAAACAACCCTAATTCAATAGCCAAAATTGGCAACCCCATTTTACG	0.0	0.0	0.0	0.0	0.0	3.358821470162454e-07	0.0	0.0	0.0	0.0	0.0	0.0	0.0
GTGCCAAACTCTAACAGGATTTCTTACATTCAAACACGAATCGCTTTCTTAG	0.0	0.0	0.0	0.0	0.0	0.0	3.0140945087400085e-07	0.0	0.0	0.0	0.0	0.0	0.0
GGTAGAACGAGCAAATACATTTGGCAGCCAAAATTGGCAACCCCATTTTACG	1.0123765797906946e-06	1.9097696238563313e-07	4.923026430499422e-07	1.2414476126272332e-06	8.415636859206487e-07	1.1755875145555344e-06	0.0	1.8015040593628058e-06	1.6297203627997127e-07	0.0	5.890164338529665e-07	1.368162743500355e-07	0.0
GATCCAACATGGATTTTTCTTACTCGGCCAAAATTGGCAACCCCATTTTACG	0.0	0.0	0.0	0.0	0.0	0.0	0.0	0.0	0.0	0.0	0.0	2.7363254870123494e-07	1.8331879615330288e-07
ACCTCAACAGGGAACCTGATTCAAAGGTACGAACTAAAAATTATATTTGCCA	0.0	0.0	0.0	0.0	0.0	0.0	3.0140945087400085e-07	0.0	0.0	0.0	0.0	0.0	0.0
GATGAAATTCGGAAAGTACTTACAAAGTACGAACTAAAAATTATATTTGCCA	0.0	0.0	0.0	0.0	0.0	0.0	3.0140945087400085e-07	0.0	0.0	0.0	1.472541084629423e-07	0.0	0.0
TACCAAAATGCAAACTCCGTTTCTCAGCCAAAATTGGCAACCCCATTTTACG	0.0	0.0	0.0	0.0	0.0	0.0	0.0	0.0	0.0	0.0	0.0	2.7363254870123494e-07	0.0
TGGTAAACTGTCAAAAAACTTTGCTTGTACGAACTAAAAATTATATTTGCCA	2.761027035795268e-07	2.5463594984751086e-07	9.025548455908877e-07	8.76315961854204e-07	1.3465018974799407e-06	1.0916169778008107e-06	1.8084567052500053e-06	9.826385778335594e-07	0.0	3.210285240266904e-07	1.472541084629423e-07	0.0	0.0
TCACAAATAGGTAAAAAGTTGTCCCAAGCCGAATGGATAACTAATTTAGGTG	0.0	0.0	0.0	0.0	0.0	0.0	3.0140945087400085e-07	0.0	0.0	0.0	0.0	0.0	0.0
AACTCAAAAGTAAAAGTATTTAAAAAGACGAAACGCTAAACCACATTCTGTC	0.0	0.0	0.0	0.0	0.0	0.0	0.0	0.0	3.2594407255994253e-07	0.0	1.472541084629423e-07	0.0	0.0
CGTGTAAGTTATAAGCCTATTGTGCAGTACGAACTAAAAATTATATTTGCCA	1.0123765797906946e-06	5.092718996936673e-07	1.0666557266075352e-06	1.0953949523177551e-06	1.0098764231053093e-06	9.236759042940126e-07	1.2056378035000033e-06	1.4739578667490588e-06	3.2594407255994253e-07	0.0	0.0	0.0	0.0
TATTAAACTCCTAATCGGGTTTCCTGGCCAAAATTGGCAACCCCATTTTACG	0.0	0.0	0.0	0.0	0.0	0.0	3.0140945087400085e-07	1.637730963055932e-07	0.0	0.0	0.0	0.0	0.0
AAGCAAAGAACCAAAGACCTTCCAAAAGCCGAATGGATAACTAATTTAGGTG	1.7486504560045733e-06	2.2917235486194715e-06	3.1999671798252976e-06	3.0671058664950447e-06	3.955349323831562e-06	3.0229393231409106e-06	1.5070472543700043e-06	2.4565964445903004e-06	4.074300906999282e-06	6.902113266570834e-06	5.74291023006792e-06	4.7885696022687016e-06	8.249345826881036e-06
AATAGAATTCTCAACTCCTTTGACAGGCCAAAATTGGCAACCCCATTTTACG	2.761027035795268e-06	1.846110636395808e-06	1.2307566076241826e-06	2.7019742157113547e-06	1.683127371846607e-06	9.236759042940126e-07	6.028189017480017e-07	9.826385778335594e-07	9.7783221768107e-07	3.210285240266904e-07	0.0	0.0	0.0
AGACAAACTTATAAGACATTTCGAGTGCCAAAATTGGCAACCCCATTTTACG	2.761027035795268e-07	5.092718996936673e-07	4.923026430499422e-07	1.0953949523177551e-06	5.89094580144985e-07	4.198526837696445e-07	0.0	1.637730963055932e-07	0.0	0.0	0.0	0.0	0.0
GGGGAAACACTTAATGTCGTTAAAAAACTACAAAGAACAAGAATCTTGCCTT	0.0	0.0	0.0	0.0	0.0	0.0	3.0140945087400085e-07	0.0	0.0	0.0	0.0	0.0	0.0
ATAGCAAGGCAAAAGCAATTTATTAAAGCCGAATGGATAACTAATTTAGGTG	0.0	0.0	0.0	0.0	0.0	0.0	3.0140945087400085e-07	0.0	0.0	0.0	0.0	0.0	0.0
TAATTAACGCTAAAGCGTTTTATCCAAGCCGAATGGATAACTAATTTAGGTG	0.0	0.0	0.0	0.0	0.0	0.0	0.0	3.275461926111864e-07	0.0	0.0	0.0	0.0	0.0
TCGCAAACCCTAAATGTTCTTATAAGGTACGAACTAAAAATTATATTTGCCA	1.1044108143167518e-06	1.018543799388689e-06	7.384539645742404e-07	1.460526603094782e-06	1.0940327916976397e-06	9.236759042940126e-07	0.0	0.0	0.0	0.0	0.0	0.0	0.0
TCTCAAATCCGCAACCCTATTTCTCCAGCCGAATGGATAACTAATTTAGGTG	0.0	0.0	0.0	0.0	0.0	0.0	0.0	0.0	0.0	0.0	4.4176232539002423e-07	1.368162743500355e-07	0.0
GCAATAATCACAAAATTCGTTATTTGGTACGAACTAAAAATTATATTTGCCA	4.6017117263164103e-07	1.2095207617743222e-06	7.384539645742404e-07	8.032896317001313e-07	1.7672837404283178e-06	2.0152928820895257e-06	0.0	1.3101847704421853e-06	6.518881451211274e-07	9.630855720788676e-07	5.890164338529665e-07	0.0	0.0
GCACTAAGAATGAAGTACTTTGTCGCGTACGAACTAAAAATTATATTTGCCA	0.0	0.0	0.0	0.0	0.0	0.0	3.0140945087400085e-07	0.0	0.0	0.0	0.0	0.0	0.0
TTTCTAACAGGTAATTAGTTTTTTAACATTCAAACACGAATCGCTTTCTTAG	0.0	0.0	0.0	0.0	0.0	0.0	0.0	0.0	3.2594407255994253e-07	0.0	1.472541084629423e-07	0.0	0.0
TGCGTAACCTGCAAGGTCCTTCAATCGCCAAAATTGGCAACCCCATTTTACG	0.0	0.0	0.0	0.0	0.0	0.0	3.0140945087400085e-07	0.0	0.0	0.0	0.0	0.0	0.0
ATAACAAGTAATAACTCTTTATCGGCCATTCAAACACGAATCGCTTTCTTAG	0.0	0.0	0.0	0.0	0.0	0.0	0.0	0.0	0.0	0.0	2.9450821692708195e-07	0.0	0.0
TGCTGAACATAAAAGTCACTTTTCGCGTACGAACTAAAAATTATATTTGCCA	0.0	0.0	0.0	0.0	0.0	0.0	3.0140945087400085e-07	0.0	0.0	0.0	0.0	0.0	0.0
AATGAAAGGGTGAAGAGGTTTGCGTTAGCCGAATGGATAACTAATTTAGGTG	0.0	0.0	0.0	0.0	0.0	0.0	3.0140945087400085e-07	0.0	0.0	0.0	0.0	0.0	0.0
CAAGCAACTAGCAAATATGTTCCCAAGCCAAAATTGGCAACCCCATTTTACG	7.362738762111679e-07	0.0	0.0	0.0	0.0	0.0	0.0	0.0	0.0	0.0	0.0	0.0	0.0
CTCAGAATTCACCAACGGTTTCAATAGTACGAACTAAAAATTATATTTGCCA	0.0	0.0	0.0	0.0	0.0	0.0	0.0	0.0	0.0	3.210285240266904e-07	0.0	0.0	0.0
TGTTGAACAATTAACACGCTTCTAGGGCCAAAATTGGCAACCCCATTTTACG	0.0	0.0	0.0	0.0	0.0	0.0	3.0140945087400085e-07	0.0	1.6297203627997127e-07	0.0	0.0	0.0	0.0
GAAGAAACCGTCAAGTTAATTATCCCGCCAAAATTGGCAACCCCATTTTACG	8.283081107372249e-07	1.1458617743124446e-06	1.641008810166474e-06	1.5335529332408592e-06	1.683127371846607e-06	8.39705367539289e-07	1.8084567052500053e-06	1.1464116741391526e-06	1.3037762902472244e-06	0.0	2.9450821692708195e-07	2.7363254870123494e-07	1.8331879615330288e-07
TGATAAAAGTTAAATCTTGGGTGTGAGTACGAACTAAAAATTATATTTGCCA	0.0	0.0	0.0	0.0	0.0	0.0	0.0	0.0	0.0	0.0	0.0	0.0	3.666375923054329e-07
TCTCGAAGGCCTAAGCACATTATATCGCCAAAATTGGCAACCCCATTTTACG	1.2424621661065151e-05	1.139495875566392e-05	1.0994759028119413e-05	1.2195397135807447e-05	1.1276953391343063e-05	9.656611726707121e-06	4.521141763110012e-06	1.048147816356309e-05	4.400244979564194e-06	4.3338850743573115e-06	2.945082169270819e-06	6.156732345780695e-06	5.132926292278407e-06
AAGATAAATAGCAATGATCTTCACGAGTACGAACTAAAAATTATATTTGCCA	0.0	0.0	0.0	0.0	0.0	0.0	3.0140945087400085e-07	0.0	0.0	0.0	0.0	0.0	0.0
CAAGCAACCGCCAATCTCCTTCTGCTCATTCAAACACGAATCGCTTTCTTAG	0.0	0.0	0.0	0.0	0.0	0.0	3.0140945087400085e-07	0.0	0.0	0.0	0.0	0.0	0.0
GTGCAAACCGGGAATCAGATTACATAAGCCGAATGGATAACTAATTTAGGTG	0.0	3.8195392477126627e-07	8.205044050832371e-08	2.19078990463551e-07	0.0	0.0	0.0	0.0	0.0	0.0	0.0	0.0	0.0
CCGAAAATGGTGAGGGCGTTTCTAGAGCCAAAATTGGCAACCCCATTTTACG	0.0	0.0	0.0	0.0	0.0	3.358821470162454e-07	0.0	6.550923852223728e-07	1.7926923990821688e-06	1.4446283581231159e-06	4.4176232539002423e-07	2.7363254870123494e-07	0.0
ATATTAAAATAAAACTAGGTTATATCGTACGAACTAAAAATTATATTTGCCA	0.0	0.0	0.0	0.0	0.0	0.0	3.0140945087400085e-07	0.0	0.0	0.0	0.0	0.0	0.0
GTGAAAATCCGTAACTCAGTTAGGATAGCCGAATGGATAACTAATTTAGGTG	0.0	0.0	0.0	0.0	0.0	0.0	0.0	3.275461926111864e-07	1.6297203627997127e-07	0.0	1.472541084629423e-07	1.368162743500355e-07	0.0
AAGAAAGGCATTTGGAAATAACTTCGGCCAAAATTGGCAACCCCATTTTACG	3.6813693810558395e-07	1.9097696238563313e-07	1.6410088101664741e-07	2.9210532061762376e-07	0.0	8.397053675392891e-08	0.0	0.0	1.6297203627997127e-07	0.0	0.0	0.0	0.0
GAATAAACCCAAAACCCTTTTTTAAAACTACAAAGAACAAGAATCTTGCCTT	6.442396416851108e-07	3.182949373093886e-07	1.0666557266075352e-06	6.57236971390653e-07	5.049382115526546e-07	5.877937572777672e-07	0.0	1.637730963055932e-07	0.0	0.0	0.0	0.0	0.0
TCCTCAACGTATAAGAGTATTACATAAGCCGAATGGATAACTAATTTAGGTG	0.0	0.0	0.0	0.0	0.0	0.0	3.0140945087400085e-07	0.0	0.0	0.0	0.0	0.0	0.0
AATCTAATTGTGAATTGTATTATGTTAGCCGAATGGATAACTAATTTAGGTG	0.0	0.0	0.0	0.0	0.0	0.0	0.0	3.275461926111864e-07	1.6297203627997127e-07	0.0	0.0	0.0	0.0
TTAGAAAGCATGAATGCATTTAGCAAGTACGAACTAAAAATTATATTTGCCA	0.0	0.0	0.0	0.0	0.0	0.0	6.028189017480017e-07	0.0	6.518881451211274e-07	1.6051426201274337e-07	1.472541084629423e-07	1.368162743500355e-07	3.666375923054329e-07
ACAGAAACTTGAAATGGCATTCACGGGTACGAACTAAAAATTATATTTGCCA	0.0	0.0	0.0	0.0	0.0	0.0	0.0	0.0	0.0	0.0	2.9450821692708195e-07	1.368162743500355e-07	0.0
CCGCGAAGAGGGAAGGCGGTTGCGGGGCCAAAATTGGCAACCCCATTTTACG	0.0	0.0	0.0	0.0	0.0	0.0	3.0140945087400085e-07	0.0	0.0	0.0	0.0	0.0	0.0
GTGCCAACTACAAAATTCCTTAACATAGCCGAATGGATAACTAATTTAGGTG	0.0	0.0	0.0	0.0	0.0	0.0	3.0140945087400085e-07	0.0	0.0	0.0	0.0	0.0	0.0
CGCGCAAGGTACAAGGACGTTGCAAAGTACGAACTAAAAATTATATTTGCCA	0.0	0.0	2.461513215242982e-07	0.0	0.0	0.0	0.0	0.0	0.0	0.0	0.0	0.0	0.0
TTATCAAGTTGGAAGCACATTGCTGGGTACGAACTAAAAATTATATTTGCCA	0.0	0.0	0.0	0.0	0.0	0.0	0.0	0.0	0.0	0.0	2.9450821692708195e-07	0.0	0.0
TTCAAAATTCCTAACGAAGTTACTGGAGCCGAATGGATAACTAATTTAGGTG	0.0	0.0	0.0	0.0	0.0	0.0	3.0140945087400085e-07	0.0	0.0	0.0	0.0	0.0	0.0
ACCGAAAAGTTAAATTTAATTAGTGGGACGAAACGCTAAACCACATTCTGTC	7.362738762111679e-07	9.548848119268114e-07	6.564035240665897e-07	1.0953949523177551e-06	1.17818916028997e-06	1.2595580513089336e-06	3.0140945087400085e-07	9.826385778335594e-07	0.0	0.0	0.0	0.0	0.0
ACTGTAATAACTAGGGGGTTGGAATAGACGAAACGCTAAACCACATTCTGTC	0.0	0.0	0.0	0.0	0.0	0.0	6.028189017480017e-07	0.0	0.0	0.0	0.0	0.0	0.0
TTCATAAGCTAAAACATGCTTAGTTAGTACGAACTAAAAATTATATTTGCCA	0.0	0.0	0.0	0.0	0.0	0.0	0.0	0.0	0.0	3.210285240266904e-07	0.0	1.368162743500355e-07	0.0
TTGTCAATGTATAATCTAATTAAAGAGTACGAACTAAAAATTATATTTGCCA	0.0	2.5463594984751086e-07	0.0	7.302633015447258e-08	3.3662547436799395e-07	2.5191161026152185e-07	0.0	1.637730963055932e-07	0.0	1.6051426201274337e-07	1.472541084629423e-07	1.368162743500355e-07	0.0
GGATAAATCAATAATGTTGTTATGTAGTACGAACTAAAAATTATATTTGCCA	1.0123765797906946e-06	2.355382536079995e-06	1.1487061671165318e-06	8.76315961854204e-07	1.2623455288809729e-06	1.1755875145555344e-06	3.0140945087400085e-07	8.188654815279662e-07	0.0	0.0	0.0	0.0	0.0
CAGTTAAAGATTAAGCGGGTTTCGGAACTACAAAGAACAAGAATCTTGCCTT	1.2884792833702215e-06	2.1007465862379018e-06	3.6102193823635507e-06	1.3875002729353787e-06	2.4405346891749256e-06	2.519116102615218e-06	3.918322861360011e-06	2.9479157334981176e-06	6.518881451211274e-07	1.765656882143788e-06	7.362705423159088e-07	5.472650974024699e-07	1.2832315730696017e-06
CTAAGAAGGTGTAAGAGAGTTGGGGGGTACGAACTAAAAATTATATTTGCCA	0.0	0.0	0.0	0.0	0.0	0.0	3.0140945087400085e-07	0.0	0.0	0.0	0.0	0.0	0.0
ATATCAAACGCGAACTAATTTAACTCGTACGAACTAAAAATTATATTTGCCA	6.442396416851108e-07	1.5914746865401711e-06	3.2820176203329483e-07	1.1684212824718279e-06	5.89094580144985e-07	3.358821470162454e-07	0.0	4.913192889167797e-07	0.0	0.0	0.0	0.0	0.0
ATGTTAATACTCAACTTATTTTCCTGGTACGAACTAAAAATTATATTTGCCA	4.325609022739595e-06	4.32881114739685e-06	2.871765417794694e-06	1.3875002729353787e-06	1.17818916028997e-06	1.7633812718266794e-06	3.0140945087400085e-07	2.292823348283427e-06	6.518881451211274e-07	3.210285240266904e-07	0.0	1.368162743500355e-07	1.8331879615330288e-07
CTGGCAATTCCTTAAGGCTTTCTGGAGTACGAACTAAAAATTATATTTGCCA	0.0	0.0	0.0	0.0	0.0	0.0	3.0140945087400085e-07	0.0	0.0	0.0	0.0	0.0	0.0
AGATAAATCCAGCACGCGCTTAAATTGCCAAAATTGGCAACCCCATTTTACG	6.442396416851108e-07	0.0	0.0	0.0	0.0	8.397053675392891e-08	0.0	0.0	0.0	0.0	0.0	1.368162743500355e-07	0.0
TTACAAACTGTGAATTCTCTTCTCTAGCCAAAATTGGCAACCCCATTTTACG	0.0	0.0	3.2820176203329483e-07	4.38157980927102e-07	3.3662547436799395e-07	8.397053675392891e-08	0.0	0.0	0.0	0.0	0.0	0.0	0.0
ACTCTAATATATAATTCCATTATATTGTACGAACTAAAAATTATATTTGCCA	2.761027035795268e-07	4.45612912233144e-07	4.102522025409456e-07	3.651316507730292e-07	2.524691057756636e-07	4.198526837696445e-07	0.0	1.637730963055932e-07	0.0	0.0	0.0	0.0	0.0
GTTATAAAGACAAAGACACTTCTTACGCCAAAATTGGCAACCCCATTTTACG	0.0	0.0	0.0	0.0	0.0	0.0	3.0140945087400085e-07	0.0	0.0	0.0	0.0	0.0	0.0
GATCAAATATAGAATAGTTTTCGGAGGCCAAAATTGGCAACCCCATTTTACG	0.0	0.0	0.0	0.0	0.0	0.0	0.0	0.0	0.0	0.0	4.4176232539002423e-07	2.7363254870123494e-07	7.332751846108658e-07
CAACAAATCTTTAAAATTTTTTCTGAGTTGGAAGTCTCAAGATTTTTTGTTC	0.0	0.0	0.0	0.0	0.0	0.0	0.0	0.0	0.0	0.0	0.0	2.7363254870123494e-07	0.0
ATATTAACTGCGAAAAAATTTGCTTTGTACGAACTAAAAATTATATTTGCCA	7.914944169265311e-06	7.129806595714052e-06	9.435800658460591e-06	7.1565803551417774e-06	7.658229541878167e-06	6.129849183040518e-06	4.521141763110012e-06	8.843747200507156e-06	8.311573850293443e-06	9.79136998280503e-06	6.773688989312108e-06	5.199018425317644e-06	5.132926292278407e-06
GAAAGAAAAGTGAATAGTATTACGTTGCCAAAATTGGCAACCCCATTTTACG	1.932718925051266e-06	2.419041523554062e-06	2.789714977287043e-06	2.33684256494099e-06	2.272221951984955e-06	1.8473518085853764e-06	1.8084567052500053e-06	1.9652771556696794e-06	8.148601814010988e-07	1.6051426201274337e-07	0.0	0.0	0.0
GGCGTAACCTGAAATACTGTTAACACGTTGGAAGTCTCAAGATTTTTTGTTC	0.0	0.0	0.0	0.0	0.0	0.0	0.0	0.0	0.0	0.0	0.0	0.0	5.499563884587358e-07
AGTTGAAAATTGAAATAGGTTCTTCGAGCCGAATGGATAACTAATTTAGGTG	0.0	0.0	2.461513215242982e-07	0.0	8.415636859206486e-08	8.397053675392891e-08	0.0	1.637730963055932e-07	0.0	0.0	0.0	0.0	0.0
CTTCAAACATTCAAATTTATTCTATTGTACGAACTAAAAATTATATTTGCCA	0.0	0.0	0.0	0.0	0.0	0.0	3.0140945087400085e-07	0.0	0.0	0.0	0.0	0.0	0.0
CCGTCAAAAACAAAGTTAGTTTGCCCAGCCGAATGGATAACTAATTTAGGTG	2.761027035795268e-07	7.002488620793005e-07	9.846052860998844e-07	1.3875002729353787e-06	1.0940327916976397e-06	7.557348307858898e-07	3.0140945087400085e-07	4.913192889167797e-07	0.0	0.0	0.0	0.0	0.0
AGTTTAACAATGAATTTAGTTGTATAAGCCGAATGGATAACTAATTTAGGTG	0.0	0.0	0.0	0.0	0.0	0.0	3.0140945087400085e-07	0.0	0.0	0.0	0.0	0.0	0.0
ACAAGAAGGCTTAAGCGTTTTATAAAGACGAAACGCTAAACCACATTCTGTC	0.0	0.0	0.0	0.0	0.0	0.0	3.0140945087400085e-07	0.0	0.0	1.6051426201274337e-07	1.472541084629423e-07	4.104488230512704e-07	0.0
AAGGCAACCGAGAAGCCACTTTGCTCAGCCGAATGGATAACTAATTTAGGTG	7.362738762111679e-07	1.2731797492362e-06	9.025548455908877e-07	1.9717109141706264e-06	7.574073173283182e-07	1.3435285880596837e-06	1.2056378035000033e-06	8.188654815279662e-07	6.518881451211274e-07	3.210285240266904e-07	8.835246507800485e-07	4.104488230512704e-07	1.8331879615330288e-07
TCTTTAACGAAAAAATTGGTTATGTCGTACGAACTAAAAATTATATTTGCCA	1.7486504560045733e-06	1.4641567116191244e-06	7.384539645742404e-07	5.842106412365802e-07	8.415636859206487e-07	1.0076464410474117e-06	0.0	4.913192889167797e-07	0.0	0.0	0.0	0.0	0.0
GGAGGACCCTGGAACAAGTTTATATAAGCCGAATGGATAACTAATTTAGGTG	0.0	0.0	0.0	0.0	0.0	0.0	3.0140945087400085e-07	0.0	0.0	0.0	0.0	0.0	0.0
CTCGCAATTCAAAAGAAGCTTTAAAAGTACCAAGACAAAAAACTGTTATTTA	0.0	0.0	0.0	0.0	0.0	0.0	0.0	0.0	0.0	0.0	0.0	0.0	3.666375923054329e-07
TGCCAAATTGTTAAAAGTGTTAGTTTAGCCGAATGGATAACTAATTTAGGTG	5.522054071590536e-07	1.9097696238563313e-07	1.6410088101664741e-07	4.38157980927102e-07	0.0	1.679410735081227e-07	0.0	1.637730963055932e-07	0.0	0.0	0.0	0.0	0.0
ACTACAATACCCAATAGAGTTGTCGCGTACGAACTAAAAATTATATTTGCCA	1.6566162214744499e-06	2.037087598777378e-06	1.3128070481331793e-06	2.7019742157113547e-06	2.0197528462132735e-06	2.267204492352372e-06	9.042283526230027e-07	1.9652771556696794e-06	1.6297203627997127e-07	1.6051426201274337e-07	0.0	0.0	1.8331879615330288e-07
TAGTCAAAGTTGAACTGCTTTATGAGCATTCAAACACGAATCGCTTTCTTAG	0.0	0.0	0.0	0.0	0.0	0.0	6.028189017480017e-07	0.0	0.0	0.0	0.0	0.0	0.0
AAATCAACCCCTAACGCATTTCTCACGTACGAACTAAAAATTATATTTGCCA	0.0	0.0	0.0	0.0	0.0	0.0	0.0	0.0	0.0	4.815427860394338e-07	2.9450821692708195e-07	0.0	3.666375923054329e-07
TTATGAAACTTTAAGCAACTTTGGATGTACGAACTAAAAATTATATTTGCCA	1.6566162214744499e-06	1.1458617743124446e-06	2.1333114532123786e-06	1.7526319237057426e-06	6.732509487373154e-07	9.236759042940126e-07	0.0	9.826385778335594e-07	1.3037762902472244e-06	3.210285240266904e-07	1.178032867705933e-06	9.577139204537401e-07	1.4665503692240774e-06
GCGTAAATGGTTAACAGCGTTTAGTCGTACGAACTAAAAATTATATTTGCCA	0.0	0.0	2.461513215242982e-07	0.0	2.524691057756636e-07	0.0	0.0	1.637730963055932e-07	1.6297203627997127e-07	0.0	0.0	0.0	0.0
ATGTTAAGTAATAATATAATTCGATAACTACAAAGAACAAGAATCTTGCCTT	1.2884792833702215e-06	8.27566837003056e-07	5.74353083557593e-07	6.57236971390653e-07	2.524691057756636e-07	5.877937572777672e-07	0.0	0.0	0.0	0.0	0.0	0.0	0.0
TCTTTAAATATTATCTTTCTTGAACAGCCAAAATTGGCAACCCCATTTTACG	0.0	0.0	0.0	0.0	0.0	0.0	3.0140945087400085e-07	0.0	0.0	0.0	0.0	0.0	0.0
AATCTAATACGAAATGTCGTTATGTAAGCCGAATGGATAACTAATTTAGGTG	0.0	0.0	0.0	0.0	0.0	0.0	3.0140945087400085e-07	0.0	0.0	0.0	0.0	0.0	0.0
GGTCCAATAATGAACTAAATTTATCGAGCCGAATGGATAACTAATTTAGGTG	0.0	0.0	0.0	0.0	0.0	0.0	3.0140945087400085e-07	0.0	0.0	0.0	0.0	0.0	0.0
CACCCAAAGGTCAACGCGGTTTCGTAGACGAAACGCTAAACCACATTCTGTC	0.0	0.0	0.0	0.0	0.0	0.0	0.0	0.0	0.0	0.0	0.0	5.472650974024699e-07	0.0
GGAAAAATTGGCAAGACAATTATTGTAGCCGAATGGATAACTAATTTAGGTG	0.0	0.0	0.0	0.0	0.0	0.0	3.0140945087400085e-07	0.0	0.0	0.0	1.472541084629423e-07	2.7363254870123494e-07	0.0
CATCTAATCCACAATAAGATTCTATCGCCAAAATTGGCAACCCCATTTTACG	0.0	0.0	0.0	0.0	0.0	3.358821470162454e-07	0.0	9.826385778335594e-07	3.2594407255994253e-07	1.6051426201274337e-07	1.472541084629423e-07	0.0	0.0
ACCGTAAGCCGTAAGGTATTTAATCGAGCCGAATGGATAACTAATTTAGGTG	3.6813693810558395e-07	2.5463594984751086e-07	9.846052860998844e-07	1.460526603094782e-07	0.0	1.679410735081227e-07	0.0	1.637730963055932e-07	3.2594407255994253e-07	0.0	0.0	0.0	0.0
ACTTAAAAATGTAAGATGCTTATTGCGTACGAACTAAAAATTATATTTGCCA	0.0	0.0	0.0	0.0	0.0	0.0	3.0140945087400085e-07	0.0	0.0	0.0	0.0	0.0	0.0
AGGTAAATGGTTAAGGTATTTGTAACAGCCGAATGGATAACTAATTTAGGTG	0.0	0.0	0.0	0.0	0.0	0.0	3.0140945087400085e-07	0.0	0.0	0.0	0.0	0.0	0.0
CATTAAAGTAGGAAATAACTTCCCTCGCCAAAATTGGCAACCCCATTTTACG	0.0	0.0	3.2820176203329483e-07	0.0	0.0	0.0	0.0	0.0	0.0	0.0	0.0	0.0	0.0
AAGGCAACTAGGAAGGTAGTTTATTTGTACGAACTAAAAATTATATTTGCCA	0.0	0.0	0.0	3.651316507730292e-07	8.415636859206486e-08	8.397053675392891e-08	0.0	0.0	0.0	0.0	0.0	0.0	0.0
ATAAAAAACAACAAGCACGTTAACCACATTCAAACACGAATCGCTTTCTTAG	0.0	0.0	0.0	0.0	0.0	0.0	0.0	0.0	0.0	3.210285240266904e-07	0.0	0.0	0.0
ATAACAAACTATAAAATTCTTCAGGAAGCCGAATGGATAACTAATTTAGGTG	1.2884792833702215e-06	1.2095207617743222e-06	9.846052860998844e-07	1.0223686221636822e-06	7.574073173283182e-07	3.358821470162454e-07	0.0	1.3101847704421853e-06	0.0	0.0	0.0	0.0	0.0
AAGACAAAGTTGAAGTAACTTCGGCCGCCAAAATTGGCAACCCCATTTTACG	0.0	0.0	0.0	0.0	0.0	0.0	0.0	0.0	0.0	3.210285240266904e-07	1.472541084629423e-07	0.0	0.0
AGTTAAATTCTCAATGATCTTCATAAGTACGAACTAAAAATTATATTTGCCA	0.0	0.0	0.0	0.0	0.0	0.0	0.0	0.0	0.0	0.0	2.9450821692708195e-07	0.0	0.0
AATCCAAATCGTAATGAGTTTTGCCAGTACGAACTAAAAATTATATTTGCCA	0.0	0.0	0.0	0.0	0.0	0.0	3.0140945087400085e-07	0.0	0.0	0.0	0.0	0.0	0.0
CATCGAAACCTGAACACATTTACCTCAGCCGAATGGATAACTAATTTAGGTG	9.203423452646375e-07	4.45612912233144e-07	1.0666557266075352e-06	1.3875002729353787e-06	1.0098764231053093e-06	1.4274991248183807e-06	1.2056378035000033e-06	6.550923852223728e-07	8.148601814010988e-07	6.420570480533808e-07	0.0	5.472650974024699e-07	3.666375923054329e-07
CGCCAAAACAAGAACGTGAAAGCCGAGTACGAACTAAAAATTATATTTGCCA	0.0	0.0	0.0	0.0	0.0	0.0	0.0	0.0	0.0	0.0	0.0	0.0	3.666375923054329e-07
CTACAAATTCTTAACTTTCTTTCGACGTACGAACTAAAAATTATATTTGCCA	0.0	0.0	0.0	0.0	0.0	0.0	3.0140945087400085e-07	0.0	0.0	0.0	0.0	0.0	0.0
TAATAAATGGGTAAGGAAATTTCGAGAGTATAAAACATAAGGTTGTTAGTGT	0.0	0.0	0.0	0.0	0.0	0.0	0.0	0.0	0.0	0.0	0.0	2.7363254870123494e-07	0.0
CAAGAAAACCATTTTTGTATAACTTCGCCAAAATTGGCAACCCCATTTTACG	0.0	0.0	0.0	0.0	0.0	0.0	0.0	0.0	0.0	0.0	0.0	2.7363254870123494e-07	0.0
ACTTTAAATCAAAATATTGTTTATATCATTCAAACACGAATCGCTTTCTTAG	9.203423452646375e-07	5.092718996936673e-07	1.0666557266075352e-06	9.493422920082767e-07	1.17818916028997e-06	5.877937572777672e-07	0.0	1.637730963055932e-07	0.0	0.0	0.0	0.0	0.0
TCACGAATTAATAAAATTGTTGTTTTGTTGGAAGTCTCAAGATTTTTTGTTC	0.0	0.0	0.0	0.0	0.0	0.0	0.0	0.0	0.0	0.0	0.0	0.0	3.666375923054329e-07
TCGGAAATATTAAAGGACGTTGGTTAGCCAAAATTGGCAACCCCATTTTACG	0.0	0.0	0.0	0.0	0.0	0.0	3.0140945087400085e-07	0.0	0.0	0.0	0.0	0.0	0.0
ACTCCAATTAACAACGTACTTTCCGGAGCCGAATGGATAACTAATTTAGGTG	0.0	0.0	4.102522025409456e-07	2.9210532061762376e-07	1.6831273718466073e-07	7.557348307858898e-07	9.042283526230027e-07	8.188654815279662e-07	9.7783221768107e-07	9.630855720788676e-07	7.362705423159088e-07	8.208976461037048e-07	3.666375923054329e-07
CGGTAAACATTAAAAGAGTTTTGATAGTACGAACTAAAAATTATATTTGCCA	0.0	0.0	0.0	0.0	0.0	0.0	3.0140945087400085e-07	0.0	0.0	0.0	0.0	0.0	0.0
TCTGCAAGCAGGAACCCAGTTATCGGGAAGCAACAGGCAAACCGATTATGTA	0.0	0.0	0.0	0.0	0.0	0.0	0.0	0.0	0.0	0.0	0.0	0.0	3.666375923054329e-07
TCGATAATGAATAATGAATTTAAGACGTACGAACTAAAAATTATATTTGCCA	0.0	0.0	0.0	0.0	0.0	0.0	3.0140945087400085e-07	0.0	0.0	0.0	0.0	0.0	0.0
ATATAAAGTGCGAAACTGGTTGATGTGCCAAAATTGGCAACCCCATTTTACG	0.0	0.0	0.0	0.0	0.0	0.0	0.0	0.0	0.0	0.0	0.0	2.7363254870123494e-07	0.0
CTGTTAATACAGAATATGTTTGTGAGGTACGAACTAAAAATTATATTTGCCA	0.0	0.0	0.0	0.0	0.0	0.0	3.0140945087400085e-07	0.0	0.0	1.6051426201274337e-07	0.0	0.0	0.0
CATACAAGGTTCAAATTTTTTTCGTAACTACAAAGAACAAGAATCTTGCCTT	1.1044108143167518e-06	9.548848119268114e-07	1.641008810166474e-06	1.5335529332408592e-06	9.257200545129789e-07	2.351175029111069e-06	0.0	2.4565964445903004e-06	5.866993306081451e-06	2.568228192213523e-06	2.7978280607971015e-06	2.052244115256352e-06	3.1164195346026308e-06
AAAAGAACTTTGAACCATTTTACTTGAGCCGAATGGATAACTAATTTAGGTG	1.2884792833702215e-06	3.182949373093886e-07	5.74353083557593e-07	8.032896317001313e-07	2.524691057756636e-07	5.877937572777672e-07	0.0	0.0	9.7783221768107e-07	4.815427860394338e-07	0.0	4.104488230512704e-07	0.0
GATCAAAAGCGGAAAGTGTTTTGAATGACGAAACGCTAAACCACATTCTGTC	0.0	0.0	0.0	3.651316507730292e-07	5.049382115526546e-07	8.397053675392891e-08	0.0	0.0	0.0	0.0	0.0	0.0	0.0
AATAAAATATTAAAGTTCTTTGAAATAGCCGAATGGATAACTAATTTAGGTG	0.0	0.0	0.0	0.0	0.0	0.0	3.0140945087400085e-07	1.637730963055932e-07	0.0	0.0	0.0	0.0	0.0
ACCTGAAAATACAATCCTTTTTGTCTGACGAAACGCTAAACCACATTCTGTC	1.2884792833702215e-06	3.182949373093886e-07	6.564035240665897e-07	2.9210532061762376e-07	8.415636859206486e-08	4.198526837696445e-07	9.042283526230027e-07	6.550923852223728e-07	0.0	0.0	0.0	0.0	0.0
AGAAGAAAAGCCAATCTAATTTTGTTGTTGGAAGTCTCAAGATTTTTTGTTC	0.0	0.0	0.0	0.0	0.0	0.0	0.0	0.0	0.0	0.0	0.0	4.104488230512704e-07	5.499563884587358e-07
ACAATAAATTACAATGTTTTTGGAACGAAGCAACAGGCAAACCGATTATGTA	0.0	0.0	0.0	0.0	0.0	0.0	0.0	0.0	0.0	0.0	0.0	0.0	7.332751846108658e-07
ATCATAACACCGAATTTGGTTATGTCGACGAAACGCTAAACCACATTCTGTC	6.442396416851108e-07	4.45612912233144e-07	1.6410088101664741e-07	7.302633015447258e-08	2.524691057756636e-07	1.679410735081227e-07	0.0	1.1464116741391526e-06	0.0	0.0	0.0	0.0	0.0
ACCTTGGGGTAGAACTTCGTATAATGAGCCGAATGGATAACTAATTTAGGTG	0.0	0.0	0.0	0.0	0.0	0.0	0.0	0.0	0.0	0.0	2.9450821692708195e-07	2.7363254870123494e-07	0.0
TAGTCAAACTATAATACCGTTGCAGAGCCAAAATTGGCAACCCCATTTTACG	0.0	0.0	0.0	0.0	0.0	0.0	3.0140945087400085e-07	0.0	0.0	1.6051426201274337e-07	1.472541084629423e-07	2.7363254870123494e-07	1.8331879615330288e-07
TTTACAACAATGAACAATTTTAGTAGGCCAAAATTGGCAACCCCATTTTACG	0.0	0.0	0.0	0.0	0.0	0.0	3.0140945087400085e-07	0.0	0.0	0.0	0.0	1.368162743500355e-07	0.0
TAGCAAACTAGAAAGGACTATATAAAGTACGAACTAAAAATTATATTTGCCA	0.0	0.0	0.0	0.0	0.0	0.0	3.0140945087400085e-07	0.0	0.0	0.0	0.0	0.0	0.0
AGTGTAATCGTAAAGGCTTTTGGTCAGTACGAACTAAAAATTATATTTGCCA	0.0	0.0	0.0	0.0	0.0	0.0	3.0140945087400085e-07	0.0	0.0	0.0	0.0	0.0	0.0
GGAATAATCCAGAACAAGGTTCATTTGTACGAACTAAAAATTATATTTGCCA	0.0	0.0	0.0	0.0	0.0	0.0	3.0140945087400085e-07	0.0	0.0	0.0	0.0	0.0	0.0
TGTCTAAGCTTGAATGGCATTAATCAGTACGAACTAAAAATTATATTTGCCA	6.442396416851108e-07	9.548848119268114e-07	1.3128070481331793e-06	2.19078990463551e-07	1.683127371846607e-06	1.2595580513089336e-06	3.31550395962001e-06	8.188654815279662e-07	3.2594407255994253e-07	8.025713100661242e-07	7.362705423159088e-07	1.6417952922074095e-06	5.499563884587358e-07
AGAATAAGCATTAAGAATATTGTCCCGAAGCAACAGGCAAACCGATTATGTA	0.0	0.0	0.0	0.0	0.0	0.0	0.0	0.0	0.0	0.0	0.0	0.0	5.499563884587358e-07
AGTGAAAGTACCAACAGTTTTTTAAAGACGAAACGCTAAACCACATTCTGTC	0.0	0.0	0.0	0.0	0.0	0.0	0.0	0.0	3.2594407255994253e-07	0.0	0.0	0.0	1.8331879615330288e-07
CACACAAAGTTAAAACGCATTCATTCGTACGAACTAAAAATTATATTTGCCA	0.0	0.0	0.0	0.0	0.0	0.0	3.0140945087400085e-07	0.0	0.0	0.0	0.0	0.0	0.0
TTAAGAAATCGAAACAGATTTAGATAAGCCGAATGGATAACTAATTTAGGTG	0.0	0.0	0.0	0.0	0.0	0.0	3.0140945087400085e-07	0.0	0.0	0.0	0.0	0.0	0.0
AAACAAATAGTGAAGCACGTTAACTGGCCAAAATTGGCAACCCCATTTTACG	8.65121804547919e-06	7.448101533030212e-06	7.630690967278814e-06	6.572369713906531e-06	4.965225746931561e-06	6.549701866807514e-06	1.3563425289300039e-05	4.913192889167797e-06	1.3037762902472244e-06	9.630855720788676e-07	8.835246507800485e-07	1.0945301948049398e-06	2.1998255538302515e-06
CAATTAAAACGCAATTTTCTTTATGCGCCAAAATTGGCAACCCCATTTTACG	0.0	0.0	0.0	0.0	0.0	0.0	0.0	3.275461926111864e-07	0.0	0.0	0.0	0.0	0.0
ATTGCAACTAATAACTTTGTTTTTCGCGACAAATTAAAAAGCATGTTATGTG	0.0	0.0	0.0	0.0	0.0	0.0	0.0	0.0	0.0	0.0	0.0	2.7363254870123494e-07	0.0
TAAAAAAAACATAACTCTTTAGGAATGTACGAACTAAAAATTATATTTGCCA	0.0	0.0	0.0	0.0	0.0	0.0	3.0140945087400085e-07	0.0	0.0	0.0	0.0	0.0	0.0
CGCTAAATAGCTAAGGTCATTGGGTGAGCCGAATGGATAACTAATTTAGGTG	1.0123765797906946e-06	1.5278156990796479e-06	7.384539645742404e-07	1.0223686221636822e-06	5.89094580144985e-07	8.397053675392891e-08	3.0140945087400085e-07	1.637730963055932e-07	0.0	0.0	0.0	0.0	0.0
CGTCAAATTGGGAAGTCCATTGACTAGTACGAACTAAAAATTATATTTGCCA	1.0123765797906946e-06	7.002488620793005e-07	3.2820176203329483e-07	7.302633015447258e-08	2.524691057756636e-07	6.717642940311664e-07	0.0	0.0	0.0	0.0	0.0	0.0	0.0
TAGGGAAGAATTAACCCCATTTCGCTAGCCGAATGGATAACTAATTTAGGTG	0.0	0.0	0.0	0.0	0.0	0.0	0.0	3.275461926111864e-07	0.0	0.0	0.0	0.0	0.0
GCCGCAACCTGTAACCTTTTTTTAGTAGCCGAATGGATAACTAATTTAGGTG	0.0	2.5463594984751086e-07	8.205044050832371e-08	0.0	0.0	0.0	0.0	0.0	0.0	0.0	0.0	0.0	0.0
CTTAAAGCCGAGAAATACATTAGCATAGTCGAAATATCAATGGAGTTGTATT	0.0	0.0	0.0	0.0	0.0	0.0	3.0140945087400085e-07	1.637730963055932e-07	0.0	0.0	0.0	0.0	0.0
ATATAAAAGTCCAAAACGTTTATAATGCCAAAATTGGCAACCCCATTTTACG	5.798156775167353e-06	2.5463594984751086e-07	1.6410088101664741e-07	1.460526603094782e-07	0.0	0.0	0.0	4.913192889167797e-07	0.0	0.0	4.4176232539002423e-07	8.208976461037048e-07	0.0
TCAATAATCCGGAAACCATTTTATAAGAGTGAAACAGAAACTTGATTGATTC	0.0	0.0	0.0	0.0	0.0	0.0	0.0	0.0	8.148601814010988e-07	4.815427860394338e-07	4.4176232539002423e-07	9.577139204537401e-07	3.666375923054329e-07
AATAAAACTTACACCCTGTTTTTTAAGTACGAACTAAAAATTATATTTGCCA	3.6813693810558395e-07	1.2731797492362e-07	5.74353083557593e-07	7.302633015447258e-07	3.3662547436799395e-07	5.038232205230437e-07	0.0	3.275461926111864e-07	1.6297203627997127e-07	4.815427860394338e-07	5.890164338529665e-07	1.368162743500355e-07	9.165939807641687e-07
TACTTAAAATAAAAAGTAGTTAAATTAGCCGAATGGATAACTAATTTAGGTG	0.0	0.0	3.2820176203329483e-07	2.9210532061762376e-07	2.524691057756636e-07	3.358821470162454e-07	0.0	4.913192889167797e-07	1.6297203627997127e-07	0.0	0.0	0.0	0.0
CTAAGAAATAAAGAACTAGGTTGCACGCCAAAATTGGCAACCCCATTTTACG	4.6017117263164103e-07	5.092718996936673e-07	7.384539645742404e-07	2.9210532061762376e-07	8.415636859206487e-07	5.038232205230437e-07	3.0140945087400085e-07	0.0	0.0	0.0	0.0	0.0	0.0
CGCCTAAACGTAAAGGGCTTTCTTTAGCCAAAATTGGCAACCCCATTTTACG	0.0	0.0	0.0	0.0	0.0	0.0	3.0140945087400085e-07	0.0	0.0	0.0	2.9450821692708195e-07	1.368162743500355e-07	0.0
GACTTAAAGGAAAAGGGGGTTGAGTCGCCAAAATTGGCAACCCCATTTTACG	0.0	0.0	0.0	2.9210532061762376e-07	0.0	0.0	0.0	0.0	1.6297203627997127e-07	0.0	0.0	1.368162743500355e-07	0.0
ACCACCAATTGAATACTGTTTTGACAAGCCGAATGGATAACTAATTTAGGTG	0.0	0.0	0.0	0.0	0.0	0.0	3.0140945087400085e-07	0.0	0.0	0.0	0.0	0.0	0.0
ACTAGAATCCCGAAATGTCTTTGACCAGCCGAATGGATAACTAATTTAGGTG	2.761027035795268e-07	8.27566837003056e-07	1.6410088101664741e-07	4.38157980927102e-07	9.257200545129789e-07	7.557348307858898e-07	0.0	9.826385778335594e-07	0.0	0.0	0.0	0.0	0.0
GTTCGAAACTGAAATTTCTTTTTGAAGTACGAACTAAAAATTATATTTGCCA	2.6689928012651444e-06	3.692221272778073e-06	3.4461185013482496e-06	4.23552714896554e-06	3.6187238494648955e-06	4.702350058222138e-06	2.109866156120006e-06	4.421873600247176e-06	4.237272943281737e-06	4.815427860394337e-06	3.975860928503034e-06	3.283590584414819e-06	4.582969903814979e-06
CCCGAAGCGGGAAGGAGGTTTGGGGGGTACGAACTAAAAATTATATTTGCCA	0.0	0.0	0.0	0.0	2.524691057756636e-07	8.397053675392891e-08	0.0	1.637730963055932e-07	0.0	0.0	0.0	0.0	0.0
ACTCCAAAAATTAATAGGCGTTTCGTGCCAAAATTGGCAACCCCATTTTACG	0.0	0.0	0.0	0.0	0.0	0.0	3.0140945087400085e-07	0.0	0.0	0.0	0.0	0.0	0.0
TATAAAAACTTAAAGGGCCTTGAGATGTACGAACTAAAAATTATATTTGCCA	1.840684690534697e-06	2.355382536079995e-06	2.6256140962717415e-06	2.0447372443300295e-06	1.4306582660616512e-06	1.59544019832253e-06	3.0140945087400085e-07	8.188654815279662e-07	4.074300906999282e-06	6.0995419565010996e-06	3.5340986031177993e-06	2.3258766639634066e-06	5.316245088432882e-06
ATAATAAATCCTAATCTGGTTTAGTAGCCAAAATTGGCAACCCCATTTTACG	0.0	0.0	0.0	0.0	0.0	0.0	3.0140945087400085e-07	0.0	0.0	0.0	0.0	0.0	0.0
GCACCAAGTTGAAAGTTTATTAGAATGTACGAACTAAAAATTATATTTGCCA	5.522054071590536e-07	7.002488620793005e-07	4.923026430499422e-07	8.032896317001313e-07	5.049382115526546e-07	3.358821470162454e-07	0.0	4.913192889167797e-07	0.0	0.0	0.0	0.0	0.0
TTATAAAGAGAAAACAGTGTTCGCATAGCCGAATGGATAACTAATTTAGGTG	0.0	0.0	0.0	0.0	0.0	0.0	3.0140945087400085e-07	0.0	1.6297203627997127e-07	0.0	0.0	0.0	0.0
ATCCCAAAAACAACGATCTTACCTGAGTACGAACTAAAAATTATATTTGCCA	0.0	0.0	0.0	0.0	0.0	0.0	0.0	0.0	0.0	0.0	0.0	0.0	3.666375923054329e-07
AGCTCAACTTCGAAAAACATTGAAGAAGCCGAATGGATAACTAATTTAGGTG	0.0	3.182949373093886e-07	1.6410088101664741e-07	2.9210532061762376e-07	6.732509487373154e-07	8.397053675392891e-08	0.0	1.4739578667490588e-06	0.0	0.0	2.9450821692708195e-07	8.208976461037048e-07	0.0
GCGCAAAGCATAAAGCAGATTTACCGGCCAAAATTGGCAACCCCATTTTACG	0.0	0.0	0.0	0.0	0.0	0.0	0.0	0.0	0.0	0.0	4.4176232539002423e-07	0.0	0.0
TTCATAAATAGTAAGAGGATTAAATAGTACGAACTAAAAATTATATTTGCCA	0.0	0.0	0.0	0.0	0.0	0.0	0.0	0.0	0.0	0.0	2.9450821692708195e-07	0.0	0.0
AACTTAAACTTTAAGGAAATTCCGCGGACGAAACGCTAAACCACATTCTGTC	0.0	7.002488620793005e-07	3.2820176203329483e-07	7.302633015447258e-08	0.0	0.0	0.0	1.637730963055932e-07	0.0	0.0	0.0	0.0	0.0
TATCTAAGGGGAAGGGGGTTGTTTTTGCCAAAATTGGCAACCCCATTTTACG	0.0	0.0	0.0	0.0	0.0	0.0	0.0	0.0	0.0	3.210285240266904e-07	1.472541084629423e-07	0.0	0.0
ACAATAAGTTAGAAAAGACTTAAGCTGTACGAACTAAAAATTATATTTGCCA	0.0	0.0	3.2820176203329483e-07	7.302633015447258e-08	0.0	0.0	3.0140945087400085e-07	3.275461926111864e-07	0.0	0.0	0.0	0.0	0.0
ACACGAAAGGCAAATGGTTTTGAATGGCCAAAATTGGCAACCCCATTTTACG	1.196445048842809e-06	8.27566837003056e-07	1.6410088101664741e-07	1.460526603094782e-07	0.0	0.0	0.0	0.0	0.0	0.0	0.0	0.0	0.0
TGGAAAAGTTAGAATGTAATTGTATTGACGAAACGCTAAACCACATTCTGTC	7.362738762111679e-07	1.9097696238563313e-07	8.205044050832371e-08	7.302633015447258e-08	8.415636859206486e-08	0.0	0.0	0.0	0.0	0.0	0.0	0.0	0.0
CATGCAACAAGCAATTAGGTTCTTACACTACAAAGAACAAGAATCTTGCCTT	0.0	0.0	0.0	0.0	0.0	0.0	3.0140945087400085e-07	0.0	0.0	0.0	0.0	0.0	0.0
AATTCAAGTCTTAAGTTTCTTTCTAAGTACGAACTAAAAATTATATTTGCCA	0.0	0.0	0.0	0.0	0.0	0.0	3.0140945087400085e-07	0.0	0.0	0.0	0.0	0.0	0.0
ATCAGAACTAAAAAAGCTTTTAGAGCGCCAAAATTGGCAACCCCATTTTACG	2.1167873941115127e-06	2.800995448317202e-06	4.594824668468819e-06	2.33684256494099e-06	2.5246910577566357e-06	2.687057176132612e-06	6.028189017480017e-07	2.4565964445903004e-06	5.0521331246815945e-06	1.765656882143788e-06	2.503319843873611e-06	2.1890603896098795e-06	1.4665503692240774e-06
TGAGTAATTTTTAAGAGCGTTCGCATGTACGAACTAAAAATTATATTTGCCA	0.0	0.0	0.0	0.0	0.0	0.0	3.0140945087400085e-07	0.0	0.0	0.0	0.0	0.0	0.0
TTGACAACGCGTAAGGGAATTTCGTAAGCCGAATGGATAACTAATTTAGGTG	1.6566162214744499e-06	8.912258244649336e-07	1.1487061671165318e-06	1.0953949523177551e-06	2.608847426351621e-06	5.877937572777672e-06	1.2357787485800036e-05	1.0972797452483707e-05	0.0002483693832914316	0.0003613176037914111	0.0006153749192678104	0.0008215817274756469	0.000985521848117501
GGGTTAATTCTGAAAGCCCTTAACTCAGCCGAATGGATAACTAATTTAGGTG	0.0	3.182949373093886e-07	3.2820176203329483e-07	1.460526603094782e-07	8.415636859206486e-08	2.5191161026152185e-07	0.0	0.0	0.0	0.0	0.0	0.0	0.0
TTTTCAAACCCTAACACAATTTGTCCGAAGCAACAGGCAAACCGATTATGTA	0.0	0.0	0.0	0.0	0.0	0.0	0.0	0.0	0.0	0.0	0.0	0.0	3.666375923054329e-07
CCGTTAACAAACAAGCTTCTTGAGTTGTACGAACTAAAAATTATATTTGCCA	0.0	0.0	0.0	0.0	0.0	0.0	3.0140945087400085e-07	0.0	0.0	0.0	0.0	0.0	0.0
CTATAAACCAACAATATGGTTAGGAGGCCAAAATTGGCAACCCCATTTTACG	4.96984866442335e-06	7.511760520490735e-06	5.90763171660469e-06	4.8927641203468645e-06	6.480040381588199e-06	5.709996499273523e-06	4.521141763110012e-06	7.206016237451223e-06	4.400244979564194e-06	1.4446283581231159e-06	1.472541084629423e-06	3.0099580357077645e-06	2.3831443499847274e-06
ATCTAAACCATGAATTTATTTGGACACTGGCAAACGTTAACCAAGTTAAGTG	0.0	0.0	0.0	0.0	0.0	0.0	0.0	0.0	0.0	0.0	0.0	4.104488230512704e-07	0.0
GATCAAAGCAGAAAGGGATTTTTAATGCCAAAATTGGCAACCCCATTTTACG	0.0	0.0	4.923026430499422e-07	3.651316507730292e-07	5.049382115526546e-07	5.038232205230437e-07	0.0	6.550923852223728e-07	3.2594407255994253e-07	0.0	0.0	0.0	0.0
TTCTTAAATTGGAATATTATTTCTCGGTACGAACTAAAAATTATATTTGCCA	0.0	0.0	0.0	0.0	0.0	0.0	0.0	0.0	3.2594407255994253e-07	0.0	0.0	0.0	0.0
GAATGAAACTTGACTTATTTGACCGAAGCCGAATGGATAACTAATTTAGGTG	0.0	0.0	3.2820176203329483e-07	2.19078990463551e-07	8.415636859206486e-08	2.5191161026152185e-07	3.0140945087400085e-07	0.0	0.0	0.0	0.0	0.0	0.0
TGTGGAAAGCCTAACATGGTTCCTAAGTACGAACTAAAAATTATATTTGCCA	0.0	0.0	0.0	0.0	0.0	0.0	3.0140945087400085e-07	0.0	0.0	0.0	0.0	0.0	0.0
TTTTAAAGACGAAACTTAGTTCGACTAGCCGAATGGATAACTAATTTAGGTG	0.0	0.0	0.0	0.0	0.0	0.0	0.0	0.0	0.0	0.0	2.9450821692708195e-07	1.368162743500355e-07	0.0
TGTCAAACAGGCAATCGGCGTGAGTAGTACGAACTAAAAATTATATTTGCCA	0.0	0.0	0.0	0.0	0.0	0.0	0.0	0.0	3.2594407255994253e-07	3.210285240266904e-07	5.890164338529665e-07	6.840813717525053e-07	3.666375923054329e-07
CTAATAAATGGGAAGTTCGTAAAGGAAGCCGAATGGATAACTAATTTAGGTG	0.0	0.0	0.0	0.0	0.0	0.0	3.0140945087400085e-07	0.0	0.0	0.0	0.0	0.0	0.0
ATCCAAAGATCTAAATTAGTTAAGAGGTACGAACTAAAAATTATATTTGCCA	0.0	2.5463594984751086e-07	0.0	2.19078990463551e-07	0.0	8.397053675392891e-08	3.0140945087400085e-07	0.0	0.0	0.0	0.0	0.0	1.8331879615330288e-07
CTCCAAAATTTCAATGTCCTTTTTAAAGCCGAATGGATAACTAATTTAGGTG	0.0	0.0	0.0	0.0	0.0	0.0	3.0140945087400085e-07	0.0	0.0	0.0	0.0	0.0	0.0
CTTCGAAAAGGTAATCGCTTTGACTTAGCCGAATGGATAACTAATTTAGGTG	1.5645819869443266e-06	1.782451648935285e-06	3.4461185013482496e-06	1.7526319237057426e-06	2.5246910577566357e-06	2.0992634188482226e-06	1.5070472543700043e-06	2.292823348283427e-06	0.0	0.0	0.0	0.0	0.0
TCAAAAATCCTTAAGTGGATTGTCTTAGCCGAATGGATAACTAATTTAGGTG	0.0	6.365898746174228e-07	0.0	7.302633015447258e-08	0.0	5.877937572777672e-07	0.0	1.637730963055932e-07	0.0	0.0	0.0	0.0	0.0
ATCAGAAGCTAAAATGTAATTGTCACAGCCGAATGGATAACTAATTTAGGTG	1.0123765797906946e-06	8.27566837003056e-07	1.1487061671165318e-06	6.57236971390653e-07	7.574073173283182e-07	9.236759042940126e-07	0.0	8.188654815279662e-07	0.0	0.0	0.0	0.0	0.0
ATAAAAACTGGAAATATTTTTTACGAAGCCGAATGGATAACTAATTTAGGTG	0.0	0.0	2.461513215242982e-07	2.9210532061762376e-07	6.732509487373154e-07	1.679410735081227e-07	0.0	3.275461926111864e-07	0.0	0.0	0.0	0.0	0.0
CGGAGAACTGCAAACGTACTTGGGAGGTACGAACTAAAAATTATATTTGCCA	0.0	4.45612912233144e-07	1.6410088101664741e-07	1.460526603094782e-07	3.3662547436799395e-07	4.198526837696445e-07	0.0	0.0	0.0	0.0	0.0	0.0	0.0
CCCACAACAAGAAATTGTATTGTCGAGTACGAACTAAAAATTATATTTGCCA	0.0	0.0	0.0	0.0	0.0	0.0	0.0	0.0	0.0	3.210285240266904e-07	0.0	0.0	0.0
GCACGAAGCGGAAAGGGGATTGCCGGACTACAAAGAACAAGAATCTTGCCTT	0.0	0.0	0.0	0.0	0.0	0.0	0.0	3.275461926111864e-07	0.0	0.0	0.0	0.0	0.0
AATGAAAAAAGGAATTATGTTTGACCAGCCGAATGGATAACTAATTTAGGTG	0.0	0.0	0.0	0.0	0.0	0.0	3.0140945087400085e-07	0.0	0.0	0.0	0.0	0.0	0.0
GCCTTAAGTGCTAATAGGCTTCGGCAGTACGAACTAAAAATTATATTTGCCA	5.522054071590536e-07	1.400497724158601e-06	1.0666557266075352e-06	1.0223686221636822e-06	4.2078184296032434e-07	4.198526837696445e-07	0.0	3.275461926111864e-07	0.0	0.0	0.0	0.0	0.0
CATTGAAAAAGGAATAGGGTTACCCAGCCAAAATTGGCAACCCCATTTTACG	0.0	0.0	2.461513215242982e-07	2.19078990463551e-07	8.415636859206486e-08	0.0	0.0	0.0	0.0	0.0	0.0	0.0	0.0
GCTGAAACCATCAACTAGCTTCGAATGTACGAACTAAAAATTATATTTGCCA	0.0	0.0	0.0	0.0	0.0	0.0	3.0140945087400085e-07	0.0	0.0	0.0	0.0	0.0	0.0
GCATGAACAAGGAAAATGGTTGGGAAGTACGAACTAAAAATTATATTTGCCA	0.0	0.0	0.0	0.0	0.0	0.0	3.0140945087400085e-07	0.0	0.0	0.0	0.0	0.0	0.0
GTCTAAATCTATAAGTTGTTTGCGCTGCCAAAATTGGCAACCCCATTTTACG	0.0	0.0	0.0	0.0	0.0	0.0	0.0	0.0	0.0	3.210285240266904e-07	2.9450821692708195e-07	2.7363254870123494e-07	0.0
TTCGAAATCACTAAGTATATTCGTGGGCCAAAATTGGCAACCCCATTTTACG	0.0	0.0	0.0	0.0	0.0	0.0	3.0140945087400085e-07	0.0	0.0	0.0	0.0	1.368162743500355e-07	0.0
TTCTAAAATATAAATTAGTTTTGTGAGCCAAAATTGGCAACCCCATTTTACG	0.0	0.0	0.0	0.0	4.2078184296032434e-07	8.397053675392891e-08	0.0	0.0	1.6297203627997127e-07	0.0	0.0	0.0	0.0
CGCCAAAACAAAGACGTGATAGCAGAGTACGAACTAAAAATTATATTTGCCA	0.0	0.0	0.0	0.0	0.0	0.0	3.0140945087400085e-07	0.0	0.0	0.0	0.0	0.0	0.0
CGATAAAAGCTGAATTATTTTACAGCGTACGAACTAAAAATTATATTTGCCA	8.283081107372249e-07	5.729308871555451e-07	1.2307566076241826e-06	1.6796055935596656e-06	1.0940327916976397e-06	1.0916169778008107e-06	2.109866156120006e-06	1.1464116741391526e-06	4.889161088411562e-07	0.0	0.0	0.0	0.0
CGGACAAGGTTTAAGGTTTTTTTCTGGACGAAACGCTAAACCACATTCTGTC	0.0	0.0	0.0	0.0	0.0	0.0	3.0140945087400085e-07	0.0	0.0	0.0	0.0	0.0	0.0
AATGAAACATATAAATCTATTGTTGTGTACGAACTAAAAATTATATTTGCCA	0.0	0.0	0.0	0.0	0.0	0.0	3.0140945087400085e-07	0.0	0.0	0.0	0.0	0.0	0.0
AGAACAAAAAAAAAGAATTTTTCTTGGCCAAAATTGGCAACCCCATTTTACG	0.0	0.0	0.0	0.0	0.0	0.0	0.0	0.0	3.2594407255994253e-07	1.6051426201274337e-07	1.472541084629423e-07	5.472650974024699e-07	3.666375923054329e-07
TCATAAAGAGAAAAATATCTTCGATTGCCAAAATTGGCAACCCCATTTTACG	8.283081107372249e-07	1.9097696238563313e-07	0.0	0.0	0.0	0.0	0.0	0.0	0.0	0.0	0.0	0.0	0.0
AATTAAACAGTTCAGCTATTTGGGAGGCCAAAATTGGCAACCCCATTTTACG	0.0	0.0	0.0	0.0	0.0	0.0	3.0140945087400085e-07	0.0	0.0	0.0	0.0	0.0	0.0
TTACAAATAAAGAACTGTTTTTAGGACATTCAAACACGAATCGCTTTCTTAG	0.0	0.0	0.0	0.0	0.0	0.0	6.028189017480017e-07	0.0	0.0	1.6051426201274337e-07	0.0	0.0	0.0
AATATAAAAAGTAATAGCGTGTTGATGTACGAACTAAAAATTATATTTGCCA	0.0	0.0	0.0	0.0	0.0	0.0	3.0140945087400085e-07	0.0	0.0	0.0	0.0	0.0	0.0
ATAGTAACTACCAATGCGGTTGTGGGAGCCGAATGGATAACTAATTTAGGTG	6.442396416851108e-07	3.182949373093886e-07	3.2820176203329483e-07	1.0953949523177551e-06	5.89094580144985e-07	1.0916169778008107e-06	9.042283526230027e-07	6.550923852223728e-07	0.0	0.0	0.0	0.0	0.0
AATTGAAGTTGGAAGGGCCTTAAGTCAGCCGAATGGATAACTAATTTAGGTG	5.522054071590536e-07	6.365898746174228e-08	2.461513215242982e-07	5.111843110811748e-07	8.415636859206486e-08	5.877937572777672e-07	0.0	6.550923852223728e-07	0.0	1.6051426201274337e-07	0.0	0.0	0.0
TAGCGAAAAAGGAATATCATTAGCAAGACGAAACGCTAAACCACATTCTGTC	3.6813693810558395e-07	6.365898746174228e-07	3.2820176203329483e-07	1.2414476126272332e-06	7.574073173283182e-07	6.717642940311664e-07	9.042283526230027e-07	1.3101847704421853e-06	0.0	0.0	0.0	0.0	0.0
CTCTGAATTAAAAATGAGTTTTTCTCGCCAAAATTGGCAACCCCATTTTACG	0.0	0.0	0.0	0.0	0.0	0.0	3.0140945087400085e-07	0.0	0.0	0.0	0.0	0.0	0.0
TTTACTAAAAAGAATAATATTATAGCGTACGAACTAAAAATTATATTTGCCA	0.0	0.0	0.0	0.0	0.0	0.0	3.0140945087400085e-07	0.0	0.0	0.0	0.0	0.0	0.0
GCCGCAAGGGGAAACAGGGTTGGAAAGCCAAAATTGGCAACCCCATTTTACG	0.0	0.0	0.0	0.0	0.0	0.0	3.0140945087400085e-07	0.0	3.2594407255994253e-07	0.0	0.0	0.0	0.0
ACCAGAATTAGAAAACAGGTTTGTGCGAAGCAACAGGCAAACCGATTATGTA	0.0	0.0	0.0	0.0	0.0	0.0	0.0	0.0	0.0	0.0	0.0	0.0	3.666375923054329e-07
TTTAAAAATCTTAAGAAATTTACTGTGTACGAACTAAAAATTATATTTGCCA	0.0	0.0	0.0	0.0	2.524691057756636e-07	0.0	0.0	0.0	0.0	1.6051426201274337e-07	1.472541084629423e-07	0.0	0.0
ACTTAAACGTGCAAACTATTTACCTTCATTCAAACACGAATCGCTTTCTTAG	0.0	0.0	0.0	0.0	0.0	0.0	3.0140945087400085e-07	0.0	0.0	0.0	0.0	0.0	0.0
ATATAAAACGACAATTAACTTTATACGCCAAAATTGGCAACCCCATTTTACG	0.0	0.0	0.0	0.0	0.0	0.0	3.0140945087400085e-07	0.0	0.0	0.0	0.0	0.0	0.0
ACCGCAAGTGAAAAAATTATTTCAGGCATTCAAACACGAATCGCTTTCTTAG	0.0	0.0	0.0	0.0	0.0	0.0	3.0140945087400085e-07	0.0	0.0	0.0	0.0	0.0	0.0
CTAAAAAGGTCCAATGTTGTTCTTTAGCCAAAATTGGCAACCCCATTTTACG	3.6813693810558396e-06	3.7558802602521396e-06	3.856370703886503e-06	3.724342837876369e-06	4.207818429603243e-06	3.4427920069079066e-06	5.425370115740015e-06	2.292823348283427e-06	1.6297203627997126e-06	3.3707995022712217e-06	3.828606820041289e-06	3.967671956170816e-06	1.649869165378553e-06
CTCGAAAGTTGTAATCGGATTTCCCGGCCAAAATTGGCAACCCCATTTTACG	1.2884792833702215e-06	1.1458617743124446e-06	7.384539645742404e-07	1.460526603094782e-06	6.732509487373154e-07	1.5114696615770776e-06	0.0	6.550923852223728e-07	4.889161088411562e-07	0.0	0.0	0.0	0.0
TATCAAATAGCTAATTTAGTTGCTTTAGCCGAATGGATAACTAATTTAGGTG	0.0	2.5463594984751086e-07	8.205044050832371e-08	7.302633015447258e-08	0.0	0.0	0.0	0.0	0.0	0.0	0.0	0.0	0.0
GTTTTAAATCCGAATTTAATTGCCTCGCCAAAATTGGCAACCCCATTTTACG	1.5645819869443266e-06	1.082202786850567e-06	1.0666557266075352e-06	2.9210532061762376e-07	6.732509487373154e-07	7.557348307858898e-07	0.0	6.550923852223728e-07	1.6297203627997127e-07	0.0	0.0	0.0	0.0
ACAGTAAATGTAAAGTCGCTTTTGATACTACAAAGAACAAGAATCTTGCCTT	0.0	0.0	0.0	0.0	0.0	0.0	3.0140945087400085e-07	0.0	0.0	0.0	0.0	0.0	0.0
AAAGTAAAACGAAACCATGTTTCATCGTACGAACTAAAAATTATATTTGCCA	0.0	0.0	0.0	0.0	0.0	0.0	0.0	0.0	3.2594407255994253e-07	0.0	0.0	0.0	0.0
TCTATAATAGTAAACACTTTTATATTGCCAAAATTGGCAACCCCATTTTACG	0.0	0.0	0.0	0.0	0.0	0.0	3.0140945087400085e-07	0.0	0.0	0.0	0.0	0.0	0.0
TTTGAAACCACCAACTTTTTTGGCCAGACGAAACGCTAAACCACATTCTGTC	5.522054071590536e-07	7.002488620793005e-07	6.564035240665897e-07	3.651316507730292e-07	2.524691057756636e-07	3.358821470162454e-07	0.0	0.0	0.0	0.0	0.0	0.0	0.0
CTGCTAACGAACAACCAGCTTAAACAGTACGAACTAAAAATTATATTTGCCA	0.0	2.5463594984751086e-07	8.205044050832371e-08	0.0	8.415636859206486e-08	0.0	3.0140945087400085e-07	0.0	0.0	0.0	0.0	0.0	0.0
GAGATACCCCGGAAGAGTTTTAGGTGAGCCGAATGGATAACTAATTTAGGTG	0.0	0.0	0.0	0.0	0.0	0.0	3.0140945087400085e-07	0.0	0.0	0.0	1.472541084629423e-07	0.0	1.8331879615330288e-07
ACTTCAACTATTAAAAAATTTTGAAGGACGAAACGCTAAACCACATTCTGTC	1.1044108143167518e-06	5.729308871555451e-07	1.2307566076241826e-06	2.9210532061762376e-07	5.049382115526546e-07	8.397053675392891e-08	0.0	3.275461926111864e-07	0.0	0.0	0.0	0.0	0.0
AACATAGGGTAAAACGGCATTGTTTACATTCAAACACGAATCGCTTTCTTAG	0.0	0.0	0.0	0.0	0.0	0.0	0.0	0.0	0.0	3.210285240266904e-07	0.0	1.368162743500355e-07	1.8331879615330288e-07
AACCAAAAAGGCAAAACCATTAGAACAGCCGAATGGATAACTAATTTAGGTG	1.840684690534697e-06	2.864654435777725e-06	2.461513215242982e-06	2.555921555405874e-06	2.4405346891749256e-06	3.946615227433599e-06	0.0	2.9479157334981176e-06	2.6075525804820254e-06	2.4077139301971687e-06	2.7978280607971015e-06	8.208976461037048e-07	5.499563884587358e-07
TATTCAATAGGGAAGAGATTTACAATGTACGAACTAAAAATTATATTTGCCA	0.0	0.0	0.0	0.0	0.0	0.0	3.0140945087400085e-07	0.0	0.0	0.0	0.0	0.0	0.0
TTCGAAAGATAGAATTGTTTTGATATGCCAAAATTGGCAACCCCATTTTACG	0.0	0.0	0.0	0.0	0.0	0.0	3.0140945087400085e-07	0.0	0.0	0.0	0.0	0.0	0.0
TTATCAAAATCCAACATTTTTAGGGTAGCCGAATGGATAACTAATTTAGGTG	6.442396416851108e-07	3.8195392477126627e-07	6.564035240665897e-07	2.9210532061762376e-07	8.415636859206486e-08	7.557348307858898e-07	0.0	3.275461926111864e-07	0.0	0.0	0.0	0.0	0.0
TTTAAAAGCTATAACCTCTTTGCTTAGTACGAACTAAAAATTATATTTGCCA	0.0	0.0	0.0	0.0	0.0	2.5191161026152185e-07	3.0140945087400085e-07	3.275461926111864e-07	1.6297203627997127e-07	0.0	0.0	0.0	1.8331879615330288e-07
TTGACAAATGATAAAGGAGTTGCTCTGTACGAACTAAAAATTATATTTGCCA	0.0	0.0	0.0	0.0	0.0	0.0	3.0140945087400085e-07	0.0	0.0	0.0	0.0	0.0	0.0
CAAAGAAGAGTCAAGGAATTTTTTTGGTACGAACTAAAAATTATATTTGCCA	0.0	0.0	0.0	0.0	0.0	0.0	3.0140945087400085e-07	0.0	0.0	0.0	0.0	0.0	0.0
TTAACAACTTGAAATCTACTTGTTATGCCAAAATTGGCAACCCCATTTTACG	0.0	0.0	0.0	0.0	0.0	0.0	3.0140945087400085e-07	0.0	0.0	0.0	0.0	0.0	0.0
GTGGTAAACGACAACATTATTGGGGAAGCCGAATGGATAACTAATTTAGGTG	7.362738762111679e-07	0.0	0.0	0.0	0.0	0.0	0.0	0.0	0.0	0.0	0.0	0.0	0.0
GTTATAACAATCAATATATTTTCTAGGTACGAACTAAAAATTATATTTGCCA	2.761027035795268e-07	4.45612912233144e-07	4.923026430499422e-07	4.38157980927102e-07	4.2078184296032434e-07	5.877937572777672e-07	3.0140945087400085e-07	6.550923852223728e-07	0.0	0.0	0.0	0.0	0.0
TTCGCAAATTGAAATCTGGTTTTCAAGTACGAACTAAAAATTATATTTGCCA	0.0	0.0	0.0	0.0	0.0	0.0	3.0140945087400085e-07	0.0	0.0	0.0	0.0	0.0	0.0
GACTTAATATCGAAAAGCATTATAATAGTCGAAATATCAATGGAGTTGTATT	0.0	0.0	0.0	0.0	0.0	0.0	0.0	0.0	0.0	3.210285240266904e-07	0.0	0.0	0.0
CTTAAAAGCATGAACTGGTTTGCAAGAGCCGAATGGATAACTAATTTAGGTG	3.6813693810558395e-07	4.45612912233144e-07	1.0666557266075352e-06	4.38157980927102e-07	3.3662547436799395e-07	5.877937572777672e-07	0.0	3.275461926111864e-07	1.6297203627997127e-07	0.0	1.472541084629423e-07	0.0	0.0
CCAACAAGTTCTAACAATATTGTCGAAGCCGAATGGATAACTAATTTAGGTG	0.0	0.0	0.0	2.9210532061762376e-07	1.6831273718466073e-07	1.679410735081227e-07	0.0	0.0	3.2594407255994253e-07	0.0	0.0	1.368162743500355e-07	0.0
ACACGAATCTATAAACAGATTGGTATACTACAAAGAACAAGAATCTTGCCTT	9.203423452646375e-07	0.0	0.0	0.0	0.0	0.0	0.0	0.0	0.0	0.0	0.0	0.0	0.0
TATAGAATATCTAAACGTCTTAGTGCCGACAAATTAAAAAGCATGTTATGTG	0.0	0.0	0.0	0.0	0.0	0.0	0.0	0.0	0.0	0.0	0.0	2.7363254870123494e-07	1.8331879615330288e-07
TAAACGGTTTGAGCTATAACTTCGTAGTACGAACTAAAAATTATATTTGCCA	0.0	4.83808304709458e-06	5.333278633037676e-06	5.988159072671282e-06	5.049382115526547e-06	5.20617327874783e-06	5.425370115740015e-06	7.04224314114435e-06	2.2816085079171134e-06	2.8892567162341954e-06	0.0	0.0	3.666375923054329e-07
AATGGAACGCTGAAGAAGTTTTGCCTGAAGCAACAGGCAAACCGATTATGTA	0.0	0.0	0.0	0.0	0.0	0.0	0.0	0.0	0.0	0.0	0.0	0.0	3.666375923054329e-07
CTCTTAAATGCAAAACTTTTTACGTTGCCAAAATTGGCAACCCCATTTTACG	0.0	0.0	0.0	0.0	0.0	0.0	0.0	3.275461926111864e-07	0.0	0.0	0.0	0.0	0.0
TGAGTAAATATTAAACAGGTTTTCTAACTACAAAGAACAAGAATCTTGCCTT	0.0	0.0	0.0	0.0	0.0	0.0	3.0140945087400085e-07	0.0	0.0	0.0	0.0	0.0	0.0
TTGATAACACTAAAGAGTTTAGCCTGGTACGAACTAAAAATTATATTTGCCA	0.0	0.0	0.0	0.0	0.0	0.0	0.0	0.0	0.0	0.0	2.9450821692708195e-07	0.0	0.0
ATACTATTTTAGTACAATATTTGGAAGCCAAAATTGGCAACCCCATTTTACG	0.0	0.0	0.0	0.0	0.0	0.0	3.0140945087400085e-07	0.0	0.0	0.0	0.0	0.0	0.0
GTAGTAAATTAAAAGCCCGTTTGGGAACTACAAAGAACAAGAATCTTGCCTT	0.0	8.27566837003056e-07	1.641008810166474e-06	7.302633015447258e-07	1.0940327916976397e-06	4.198526837696445e-07	0.0	0.0	0.0	0.0	0.0	0.0	0.0
TTCCGAAAATACAATAATTTTGAGGCGCCAAAATTGGCAACCCCATTTTACG	2.761027035795268e-07	1.9097696238563313e-07	0.0	0.0	0.0	0.0	0.0	0.0	0.0	0.0	0.0	0.0	0.0
CTACAAACTGTCACGCGCATTTCAGCAGCCGAATGGATAACTAATTTAGGTG	0.0	0.0	0.0	0.0	0.0	0.0	3.0140945087400085e-07	0.0	0.0	0.0	0.0	0.0	0.0
TTTTTAATTCTTAATTAATTTGTATTGTACGAACTAAAAATTATATTTGCCA	0.0	0.0	0.0	0.0	0.0	0.0	3.0140945087400085e-07	0.0	0.0	0.0	0.0	0.0	0.0
CATTGAATACTCAAAGTGTTTCTAACAGCCGAATGGATAACTAATTTAGGTG	2.761027035795268e-07	7.002488620793005e-07	7.384539645742404e-07	4.38157980927102e-07	4.2078184296032434e-07	8.397053675392891e-08	6.028189017480017e-07	0.0	0.0	0.0	0.0	0.0	0.0
ATCACAAAAATGAAGTACTGTGGTTACATTCAAACACGAATCGCTTTCTTAG	0.0	0.0	0.0	0.0	0.0	0.0	3.0140945087400085e-07	0.0	0.0	0.0	0.0	0.0	0.0
TTCTAAATGTAGAATGTGGTTAACAAGCCAAAATTGGCAACCCCATTTTACG	3.6813693810558395e-07	0.0	0.0	0.0	0.0	0.0	0.0	0.0	0.0	0.0	0.0	0.0	0.0
TACTTAAATTAAAAATATATTGCGCCGACGAAACGCTAAACCACATTCTGTC	0.0	7.002488620793005e-07	2.461513215242982e-07	0.0	3.3662547436799395e-07	8.397053675392891e-08	0.0	1.637730963055932e-07	0.0	0.0	0.0	0.0	0.0
TAAAGAAGAAGTAAGTCAGTTCTGTGGCCAAAATTGGCAACCCCATTTTACG	1.0123765797906946e-06	2.355382536079995e-06	1.3948574886435216e-06	2.2638162347949134e-06	2.1039092148082592e-06	2.267204492352372e-06	2.411275606990007e-06	2.4565964445903004e-06	8.148601814010988e-07	0.0	0.0	2.7363254870123494e-07	0.0
CAACAAAATGGTAAATAACTTGATTCAGCCGAATGGATAACTAATTTAGGTG	3.773403615585963e-06	2.355382536079995e-06	2.1333114532123786e-06	3.0671058664950447e-06	1.5148146346566365e-06	2.0152928820895257e-06	0.0	1.8015040593628058e-06	3.4224127618818812e-06	3.3707995022712217e-06	6.331926663914901e-06	3.830855681817289e-06	3.4830571268998534e-06
CGACCAAACGGAAATCGATTTGCTCGAGCCGAATGGATAACTAATTTAGGTG	9.203423452646375e-07	4.45612912233144e-07	1.2307566076241826e-06	1.314473942781306e-06	8.415636859206487e-07	7.557348307858898e-07	6.028189017480017e-07	1.1464116741391526e-06	8.148601814010988e-07	0.0	4.4176232539002423e-07	2.7363254870123494e-07	3.666375923054329e-07
TTATTAAAATGCTACTTCATTACAATGTACGAACTAAAAATTATATTTGCCA	0.0	0.0	0.0	0.0	0.0	0.0	3.0140945087400085e-07	0.0	0.0	0.0	0.0	0.0	0.0
TTACTAACGTACAATTTTATTCGTCTGCCAAAATTGGCAACCCCATTTTACG	2.3008558631582054e-06	1.5278156990796479e-06	1.3948574886435216e-06	1.5335529332408592e-06	2.1880655833899694e-06	1.2595580513089336e-06	2.411275606990007e-06	1.6377309630559323e-06	6.518881451211274e-07	4.815427860394338e-07	0.0	2.7363254870123494e-07	1.8331879615330288e-07
AACAGAATCGTAAAAGAGCTTCTTGTGCCAAAATTGGCAACCCCATTTTACG	2.761027035795268e-06	2.355382536079995e-06	3.282017620332948e-06	2.33684256494099e-06	2.6930037949466066e-06	3.358821470162454e-06	1.5070472543700043e-06	1.3101847704421853e-06	8.148601814010988e-07	3.210285240266904e-07	0.0	1.368162743500355e-07	1.8331879615330288e-07
CCCCGAATACCAACCAATTTGGGTAAACTACAAAGAACAAGAATCTTGCCTT	0.0	0.0	0.0	0.0	0.0	0.0	3.0140945087400085e-07	0.0	0.0	0.0	0.0	0.0	0.0
ACTGTACTCCTTCTACTCAATCTAATGTACGAACTAAAAATTATATTTGCCA	0.0	0.0	0.0	0.0	0.0	0.0	3.0140945087400085e-07	0.0	0.0	0.0	0.0	0.0	0.0
GGTGGAAACACGAATTGGTTTGCTCCGCCAAAATTGGCAACCCCATTTTACG	5.522054071590536e-07	1.5278156990796479e-06	2.461513215242982e-07	3.651316507730292e-07	4.2078184296032434e-07	1.0916169778008107e-06	0.0	1.3101847704421853e-06	1.7926923990821688e-06	1.6051426201274337e-07	0.0	0.0	0.0
ATATGAATTTTGAAGAGATTTCCGGGGTACGAACTAAAAATTATATTTGCCA	3.2211982084187765e-06	3.819539247712663e-06	4.020471584901805e-06	3.213158526800525e-06	3.450411112274925e-06	3.4427920069079066e-06	3.0140945087400085e-07	2.7841426371912437e-06	1.3037762902472244e-06	4.815427860394338e-07	1.472541084629423e-07	4.104488230512704e-07	3.666375923054329e-07
CCCCAAACAATAAAAGTTCTTAGCACAGCCGAATGGATAACTAATTTAGGTG	2.761027035795268e-07	3.8195392477126627e-07	4.923026430499422e-07	5.111843110811748e-07	7.574073173283182e-07	2.0992634188482226e-06	1.2056378035000033e-06	1.3101847704421853e-06	0.0	0.0	0.0	0.0	0.0
TTAAGAAAAAATAATGACTTTCGAATGAGTGAAACAGAAACTTGATTGATTC	0.0	0.0	0.0	0.0	0.0	0.0	0.0	0.0	3.2594407255994253e-07	0.0	0.0	0.0	0.0
TCCGTAACGACAAATGGGATTTAGTCAGCCGAATGGATAACTAATTTAGGTG	7.362738762111679e-07	3.182949373093886e-07	8.205044050832371e-08	7.302633015447258e-08	3.3662547436799395e-07	5.038232205230437e-07	6.028189017480017e-07	3.275461926111864e-07	0.0	0.0	0.0	0.0	0.0
ACGCAAACCCAGAATCGTATTCACATACTACAAAGAACAAGAATCTTGCCTT	2.3008558631582054e-06	1.7187926614747615e-06	4.3486733469458665e-06	4.089474488646733e-06	4.376131166793213e-06	4.0305857641922956e-06	5.425370115740015e-06	4.749419792860923e-06	3.259440725599425e-06	2.7287424542298774e-06	2.7978280607971015e-06	3.5572231331102345e-06	2.749781942293679e-06
CAGCAAACACAGAAGCTAGTTGATGAAGCCGAATGGATAACTAATTTAGGTG	0.0	0.0	0.0	0.0	0.0	0.0	3.0140945087400085e-07	0.0	0.0	0.0	0.0	0.0	0.0
ATACAAATGATGAACGTATTTATCCGGCCAAAATTGGCAACCCCATTTTACG	0.0	0.0	0.0	0.0	0.0	0.0	3.0140945087400085e-07	0.0	0.0	0.0	0.0	0.0	0.0
ATCTAAAAAAATAATTGCATTAACCAGTACGAACTAAAAATTATATTTGCCA	0.0	0.0	0.0	0.0	0.0	0.0	3.0140945087400085e-07	0.0	0.0	0.0	0.0	0.0	0.0
TTTTCAAGCGCTAAATATGTTCCGGTGTACGAACTAAAAATTATATTTGCCA	0.0	0.0	0.0	0.0	0.0	0.0	3.0140945087400085e-07	0.0	0.0	0.0	0.0	0.0	0.0
ATACAAACGCATAATATACTTTGTCTAGCCGAATGGATAACTAATTTAGGTG	0.0	0.0	0.0	0.0	0.0	0.0	0.0	0.0	3.2594407255994253e-07	0.0	0.0	0.0	0.0
TTGGCAAGCGCAAAGAAGGTTGGGTCGCCAAAATTGGCAACCCCATTTTACG	0.0	0.0	0.0	0.0	0.0	0.0	0.0	3.275461926111864e-07	0.0	0.0	0.0	0.0	0.0
AAAAGAACTGGTAATTTAGTTTCCCAGCCAAAATTGGCAACCCCATTTTACG	0.0	0.0	0.0	0.0	0.0	0.0	3.0140945087400085e-07	0.0	0.0	0.0	0.0	0.0	0.0
TCACAAAAGAGAAATGAAATTGTACGACTACAAAGAACAAGAATCTTGCCTT	2.392890097688329e-06	3.0556313981592958e-06	2.871765417794694e-06	1.460526603094782e-06	1.7672837404283178e-06	3.19088039664506e-06	1.5070472543700043e-06	2.7841426371912437e-06	1.4667483265172568e-06	1.6051426201274337e-07	0.0	0.0	0.0
TCGGTAAAATACAATTGGGTTTAGGAAGCCGAATGGATAACTAATTTAGGTG	0.0	0.0	0.0	0.0	0.0	0.0	3.0140945087400085e-07	0.0	0.0	0.0	0.0	0.0	0.0
GATCCAAAAGCAAATTCAATTGTCTGAGCCGAATGGATAACTAATTTAGGTG	1.2884792833702215e-06	1.6551336740006944e-06	3.2820176203329483e-07	2.1907899046355103e-06	1.17818916028997e-06	1.4274991248183807e-06	0.0	8.188654815279662e-07	1.3037762902472244e-06	2.568228192213523e-06	2.061557518488376e-06	2.4626929383052946e-06	2.3831443499847274e-06
GCAGTAAATAAGAATTGACTTGCATTGCCAAAATTGGCAACCCCATTTTACG	2.2088216286280817e-06	2.5463594984751086e-07	0.0	0.0	0.0	0.0	0.0	0.0	0.0	0.0	0.0	0.0	0.0
TCTAGAAAAATTAACGATCTTTATAGGACGAAACGCTAAACCACATTCTGTC	1.0123765797906946e-06	1.3368387366980777e-06	1.8871601316894264e-06	1.2414476126272332e-06	1.5148146346566365e-06	1.1755875145555344e-06	0.0	3.275461926111864e-07	0.0	0.0	0.0	0.0	0.0
CTGTTAATGGGGCACGGCCTTGCAATGCCAAAATTGGCAACCCCATTTTACG	0.0	0.0	0.0	0.0	0.0	0.0	0.0	0.0	0.0	0.0	2.9450821692708195e-07	0.0	0.0
TTACCAAAATAGAATGTGATTATCAGGTACGAACTAAAAATTATATTTGCCA	5.337985602530289e-06	4.010516210094233e-06	4.430723787453517e-06	5.111843110811748e-06	5.301851221298228e-06	4.198526837696445e-06	2.7126850578700076e-06	5.240739081781545e-06	3.2268463183454194e-05	5.457484908447718e-05	3.94641010681308e-05	3.215182447243875e-05	3.11641953460263e-05
ATAATAAATTGTCAAGACGTTATTGGGACGAAACGCTAAACCACATTCTGTC	0.0	0.0	0.0	0.0	0.0	0.0	3.0140945087400085e-07	0.0	0.0	0.0	0.0	0.0	0.0
ATCAAAAGTTTTAAGTAGTTTGCTAGGTACGAACTAAAAATTATATTTGCCA	0.0	0.0	0.0	0.0	0.0	0.0	0.0	3.275461926111864e-07	0.0	0.0	0.0	0.0	0.0
ACCCCAATAGTTAAAAACATTTCCATGTACGAACTAAAAATTATATTTGCCA	0.0	0.0	0.0	0.0	0.0	0.0	3.0140945087400085e-07	1.637730963055932e-07	0.0	0.0	0.0	0.0	0.0
ACACAAAAACCAAACGGGATTTAACTGCCAAAATTGGCAACCCCATTTTACG	0.0	0.0	0.0	0.0	0.0	0.0	3.0140945087400085e-07	0.0	0.0	0.0	0.0	0.0	0.0
GCTGGAAACGTAAATTCACTTCGTATGTACGAACTAAAAATTATATTTGCCA	0.0	0.0	0.0	0.0	0.0	0.0	3.0140945087400085e-07	0.0	0.0	0.0	0.0	0.0	0.0
TAGTCAACTCCTAAGGTATTTGTTCCGCCAAAATTGGCAACCCCATTTTACG	1.6566162214744499e-06	7.639078495411782e-07	3.2820176203329483e-07	3.651316507730292e-07	3.3662547436799395e-07	8.397053675392891e-08	0.0	6.550923852223728e-07	0.0	0.0	0.0	0.0	0.0
GTAGAAACAATGAACTGTCTTTACACGTACGAACTAAAAATTATATTTGCCA	0.0	0.0	0.0	0.0	0.0	0.0	3.0140945087400085e-07	0.0	0.0	0.0	0.0	0.0	0.0
TTGTGAAAATTGAAGCATATTTGTTCAGCCGAATGGATAACTAATTTAGGTG	0.0	0.0	0.0	0.0	0.0	0.0	3.0140945087400085e-07	0.0	0.0	0.0	0.0	0.0	0.0
TCATGAAGGGTGAAGGGGGTTGGGGGGCCAAAATTGGCAACCCCATTTTACG	0.0	0.0	0.0	0.0	0.0	0.0	3.0140945087400085e-07	0.0	0.0	0.0	0.0	0.0	0.0
CAATTAACGTGTAAGTGTCTTATTCAGACGAAACGCTAAACCACATTCTGTC	0.0	3.182949373093886e-07	3.2820176203329483e-07	2.19078990463551e-07	2.524691057756636e-07	8.397053675392891e-08	0.0	0.0	0.0	0.0	0.0	0.0	0.0
TTTGGAATCCACAATCTAGTTACGTCGAGTGAAACAGAAACTTGATTGATTC	1.0123765797906946e-06	1.2095207617743222e-06	6.564035240665897e-07	1.1684212824718279e-06	5.89094580144985e-07	6.717642940311664e-07	0.0	1.637730963055932e-07	0.0	0.0	0.0	0.0	0.0
CCCCGGAAGGTGAAGGTTGGGTTCAACATTCAAACACGAATCGCTTTCTTAG	0.0	0.0	0.0	0.0	0.0	0.0	3.0140945087400085e-07	0.0	0.0	0.0	0.0	0.0	0.0
GAGATAACACCTAAATGGATTAAGCTGTACGAACTAAAAATTATATTTGCCA	0.0	0.0	0.0	0.0	0.0	0.0	3.0140945087400085e-07	0.0	0.0	0.0	0.0	1.368162743500355e-07	0.0
GCTAAAAAAATGAAATAATTTTCGCAGTACGAACTAAAAATTATATTTGCCA	0.0	0.0	0.0	0.0	0.0	0.0	3.0140945087400085e-07	0.0	0.0	0.0	0.0	0.0	0.0
AGTCGAAGATGGAAGGAGGTTTGTAGGCCAAAATTGGCAACCCCATTTTACG	0.0	0.0	0.0	0.0	0.0	0.0	0.0	0.0	0.0	0.0	2.9450821692708195e-07	1.368162743500355e-07	5.499563884587358e-07
GCTTCAAGCTTAAACAACTTTCTTGAGCCAAAATTGGCAACCCCATTTTACG	0.0	0.0	0.0	0.0	0.0	0.0	6.028189017480017e-07	0.0	0.0	3.210285240266904e-07	1.472541084629423e-07	2.7363254870123494e-07	3.666375923054329e-07
CGTTAAACATTAAATATTCTTGGTCTTGCTTAATTATCAACACTATTGACAA	8.283081107372249e-07	1.2731797492362e-07	0.0	0.0	0.0	0.0	0.0	0.0	0.0	0.0	0.0	0.0	0.0
GCAAGAATGTTTAAAAGCTTTTTCAAGTACGAACTAAAAATTATATTTGCCA	0.0	0.0	3.2820176203329483e-07	2.19078990463551e-07	8.415636859206486e-08	8.397053675392891e-08	0.0	0.0	9.7783221768107e-07	1.6051426201274337e-07	5.890164338529665e-07	1.368162743500355e-07	1.8331879615330288e-07
AGTCAAAAATATAATTCAGTTGGCGGGTACGAACTAAAAATTATATTTGCCA	0.0	0.0	0.0	0.0	0.0	0.0	3.0140945087400085e-07	0.0	1.6297203627997127e-07	0.0	5.890164338529665e-07	0.0	1.8331879615330288e-07
AGCACAAATAGCAAGCCCATTAACGGGTACGAACTAAAAATTATATTTGCCA	0.0	0.0	0.0	0.0	2.524691057756636e-07	8.397053675392891e-08	0.0	1.637730963055932e-07	0.0	0.0	0.0	0.0	0.0
TTTGCAAAAGGAAGCTGGGTTGAATAGTACGAACTAAAAATTATATTTGCCA	0.0	0.0	2.461513215242982e-07	0.0	0.0	0.0	0.0	0.0	0.0	0.0	0.0	0.0	0.0
CACTCAATAGGGAAAGTGATTTTAGACATTCAAACACGAATCGCTTTCTTAG	0.0	0.0	0.0	0.0	0.0	0.0	3.0140945087400085e-07	0.0	1.6297203627997127e-07	0.0	0.0	1.368162743500355e-07	1.8331879615330288e-07
GGACGAAGCCGGAACAGCCTTGTGATGCCAAAATTGGCAACCCCATTTTACG	1.380513517897634e-06	6.365898746174228e-08	0.0	0.0	0.0	0.0	0.0	0.0	0.0	0.0	0.0	0.0	0.0
TATCAAATGGACAACCGGATTGGTGAAGCCGAATGGATAACTAATTTAGGTG	0.0	0.0	0.0	0.0	0.0	0.0	3.0140945087400085e-07	0.0	0.0	0.0	0.0	0.0	0.0
CGCATAAAAGGGAAGTAATTGCTTAAACTACAAAGAACAAGAATCTTGCCTT	0.0	0.0	0.0	0.0	0.0	0.0	3.0140945087400085e-07	0.0	0.0	0.0	0.0	0.0	0.0
ACAAGAATAGCGAACTGCTTTATTCGAGCCGAATGGATAACTAATTTAGGTG	3.6813693810558395e-07	1.2731797492362e-07	8.20504405083237e-07	1.0223686221636822e-06	1.0940327916976397e-06	1.0916169778008107e-06	0.0	1.637730963055932e-07	0.0	3.210285240266904e-07	0.0	0.0	0.0
TGTACATCGTAGAGTGCCTTTCTTTAGCCAAAATTGGCAACCCCATTTTACG	0.0	0.0	0.0	0.0	0.0	0.0	3.0140945087400085e-07	0.0	0.0	0.0	0.0	0.0	0.0
TTAAGAACTCAAAATATGTTTACTGGGTACGAACTAAAAATTATATTTGCCA	1.0123765797906946e-06	1.973428611316855e-06	1.5589583696588232e-06	2.6289478855652775e-06	2.4405346891749256e-06	1.5114696615770776e-06	1.5070472543700043e-06	1.4739578667490588e-06	6.518881451211274e-07	3.210285240266904e-07	5.890164338529665e-07	5.472650974024699e-07	3.666375923054329e-07
ATATCAAATATTAAGCCATTTTCAGTGTACGAACTAAAAATTATATTTGCCA	0.0	0.0	0.0	0.0	0.0	0.0	3.0140945087400085e-07	0.0	0.0	0.0	0.0	0.0	0.0
TTATTAATCTGGAAACAAGTTCATTCAGCCGAATGGATAACTAATTTAGGTG	0.0	0.0	0.0	0.0	0.0	0.0	0.0	0.0	0.0	8.025713100661242e-07	7.362705423159088e-07	6.840813717525053e-07	0.0
GTAGCAATTTTTAATGCTTTTACTAGGCCAAAATTGGCAACCCCATTTTACG	0.0	0.0	0.0	0.0	0.0	0.0	3.0140945087400085e-07	0.0	0.0	0.0	1.472541084629423e-07	0.0	0.0
TTCCTAAAATGTAAGGCCCTTCTCGAGCCAAAATTGGCAACCCCATTTTACG	0.0	0.0	2.461513215242982e-07	0.0	0.0	0.0	0.0	3.275461926111864e-07	0.0	0.0	0.0	0.0	0.0
CGTACAATGTTCAATCAACTTTTTAAGTACGAACTAAAAATTATATTTGCCA	3.3132324429488997e-06	3.3739263354754556e-06	3.282017620332948e-06	3.359211187106005e-06	3.1137856379082586e-06	3.274850933403757e-06	4.521141763110012e-06	2.129050251976553e-06	3.2594407255994253e-07	0.0	0.0	0.0	0.0
CACATAAAAAGCAATAGTATTCGCTTAGCCGAATGGATAACTAATTTAGGTG	6.442396416851108e-07	7.639078495411782e-07	7.384539645742404e-07	3.651316507730292e-07	2.524691057756636e-07	9.236759042940126e-07	0.0	1.6377309630559323e-06	6.518881451211274e-07	1.6051426201274337e-07	1.472541084629423e-07	0.0	3.666375923054329e-07
AATAAAAGCACCAAGTATTTTCATTCGTACGAACTAAAAATTATATTTGCCA	0.0	0.0	0.0	0.0	0.0	0.0	3.0140945087400085e-07	0.0	0.0	0.0	1.472541084629423e-07	0.0	1.8331879615330288e-07
AGCTGGATTTTTAGCTGAATTCGTCTGCCAAAATTGGCAACCCCATTTTACG	0.0	0.0	0.0	0.0	0.0	0.0	3.0140945087400085e-07	0.0	0.0	0.0	0.0	0.0	0.0
TTTCTAAATCTTAAAAACCATCGTTTACTACAAAGAACAAGAATCTTGCCTT	0.0	0.0	0.0	0.0	0.0	0.0	3.0140945087400085e-07	0.0	0.0	0.0	0.0	0.0	0.0
TTACTAATCTCGAAAATAATTAGATAAGCCGAATGGATAACTAATTTAGGTG	8.283081107372249e-07	1.400497724158601e-06	2.1333114532123786e-06	1.1684212824718279e-06	1.7672837404283178e-06	1.0076464410474117e-06	0.0	3.275461926111864e-07	0.0	0.0	0.0	0.0	0.0
CAATAAAATAATATATGTATAACTTCGCCAAAATTGGCAACCCCATTTTACG	0.0	0.0	0.0	0.0	0.0	0.0	0.0	0.0	0.0	3.210285240266904e-07	0.0	1.2313464691584668e-06	1.2832315730696017e-06
AAGTAAAATAATAAATTCCTTTTGAAGCCAAAATTGGCAACCCCATTTTACG	0.0	0.0	0.0	0.0	0.0	0.0	3.0140945087400085e-07	0.0	0.0	0.0	0.0	0.0	0.0
GGATCAAGAAACAATGTTGTGGTGTCGCCAAAATTGGCAACCCCATTTTACG	0.0	0.0	0.0	0.0	0.0	0.0	0.0	0.0	0.0	0.0	0.0	2.7363254870123494e-07	0.0
TTTGTAAAAATGAAAAAGATAACTCCGCCAAAATTGGCAACCCCATTTTACG	0.0	0.0	0.0	0.0	0.0	0.0	3.0140945087400085e-07	0.0	0.0	0.0	0.0	0.0	0.0
ACGCAAATCGTCTACTTAGTTTAGGTGCCAAAATTGGCAACCCCATTTTACG	0.0	0.0	0.0	0.0	0.0	0.0	0.0	0.0	0.0	0.0	2.9450821692708195e-07	1.368162743500355e-07	0.0
GTCGTAATCTTGAAGAAAGTTGGTGGGACGAAACGCTAAACCACATTCTGTC	1.6566162214744499e-06	5.092718996936673e-07	7.384539645742404e-07	1.0953949523177551e-06	1.7672837404283178e-06	1.4274991248183807e-06	9.042283526230027e-07	9.826385778335594e-07	1.6297203627997127e-07	0.0	0.0	1.368162743500355e-07	0.0
TGCCAAAATATGAATATCATTATTAGAGCCGAATGGATAACTAATTTAGGTG	0.0	0.0	0.0	0.0	0.0	0.0	0.0	0.0	0.0	3.210285240266904e-07	0.0	0.0	0.0
TTCTAAATTAAGAAGAAGCTTGCCCAGTACGAACTAAAAATTATATTTGCCA	2.761027035795268e-07	1.2731797492362e-07	8.205044050832371e-08	7.302633015447258e-08	0.0	8.397053675392891e-08	0.0	0.0	1.6297203627997127e-07	0.0	0.0	0.0	0.0
ATAAAAAGGTCAAAATATGTTTCCTAGTACGAACTAAAAATTATATTTGCCA	0.0	0.0	0.0	0.0	0.0	0.0	3.0140945087400085e-07	0.0	0.0	0.0	0.0	0.0	0.0
ATTTAAATTACTAATGCGCTTAAAGAGACGAAACGCTAAACCACATTCTGTC	0.0	0.0	0.0	0.0	0.0	0.0	0.0	0.0	0.0	0.0	2.9450821692708195e-07	1.368162743500355e-07	0.0
TGCTAAACTATAAATTGTATTGCACGGCCAAAATTGGCAACCCCATTTTACG	0.0	0.0	0.0	0.0	0.0	0.0	3.0140945087400085e-07	0.0	0.0	0.0	0.0	0.0	0.0
CATATAAAGATAAAGATAGTTAGATTGTACGAACTAAAAATTATATTTGCCA	1.7486504560045733e-06	2.991972410698772e-06	4.7589255494841205e-06	1.8256582538651461e-06	1.0940327916976397e-06	1.1755875145555344e-06	0.0	6.550923852223728e-07	1.6297203627997127e-07	0.0	0.0	0.0	0.0
ATCACAAACCTTAAAGAGATTTCAAGGTACGAACTAAAAATTATATTTGCCA	0.0	0.0	0.0	0.0	2.524691057756636e-07	8.397053675392891e-08	0.0	1.637730963055932e-07	0.0	0.0	0.0	0.0	0.0
GGTGTAACGAGTAACAATTTTGTAGTGAAGCAACAGGCAAACCGATTATGTA	0.0	0.0	0.0	0.0	0.0	0.0	0.0	0.0	0.0	0.0	0.0	5.472650974024699e-07	3.666375923054329e-07
ACAGCAATAGCTAAAAGGCTTGTAACAGCCGAATGGATAACTAATTTAGGTG	6.442396416851108e-07	4.45612912233144e-07	9.025548455908877e-07	5.111843110811748e-07	5.89094580144985e-07	1.679410735081227e-07	0.0	0.0	0.0	0.0	0.0	0.0	0.0
AGACGAATTAGCAACTGTCTTACAGGAGCCGAATGGATAACTAATTTAGGTG	0.0	2.5463594984751086e-07	4.102522025409456e-07	2.9210532061762376e-07	0.0	0.0	0.0	0.0	0.0	0.0	0.0	0.0	0.0
TGTCAAATCGTTAAAACGGTTTGGAGACTACAAAGAACAAGAATCTTGCCTT	0.0	0.0	0.0	0.0	0.0	0.0	3.0140945087400085e-07	0.0	0.0	0.0	0.0	0.0	0.0
AAACAAAATTCAAATAACTTTAACGTAGCCGAATGGATAACTAATTTAGGTG	0.0	0.0	0.0	0.0	0.0	0.0	3.0140945087400085e-07	8.188654815279662e-07	4.889161088411562e-07	0.0	2.9450821692708195e-07	0.0	0.0
TCATCAATTACTAAGAATTTTATAATCATTCAAACACGAATCGCTTTCTTAG	0.0	0.0	0.0	0.0	0.0	0.0	3.0140945087400085e-07	0.0	1.6297203627997127e-07	0.0	0.0	0.0	0.0
GGGGTAAGCGCGAGGCCGTTTGGGATGCCAAAATTGGCAACCCCATTTTACG	0.0	0.0	0.0	0.0	0.0	0.0	3.0140945087400085e-07	0.0	0.0	0.0	0.0	0.0	0.0
TGCAGAATTGTAAATGCTGTTATATAGTACGAACTAAAAATTATATTTGCCA	0.0	0.0	0.0	0.0	0.0	0.0	3.0140945087400085e-07	0.0	0.0	0.0	0.0	0.0	0.0
TGATTAATAGGAAACTTCGTTTTCGCAGTCGAAATATCAATGGAGTTGTATT	2.024753159581389e-06	2.800995448317202e-06	2.379462774735331e-06	1.898684584011223e-06	3.029629269313273e-06	5.458084889010677e-06	7.836645722730022e-06	6.059604563303108e-06	1.6297203627997126e-06	6.420570480533808e-07	4.4176232539002423e-07	2.7363254870123494e-07	0.0
TGGTGAACGAGGAAAGATATTTTGCTGACGAAACGCTAAACCACATTCTGTC	2.761027035795268e-07	1.9097696238563313e-07	1.6410088101664741e-07	7.302633015447258e-07	4.2078184296032434e-07	0.0	0.0	0.0	0.0	0.0	0.0	0.0	0.0
CCTACAACTCTTAAAGCGATATACGCGTACGAACTAAAAATTATATTTGCCA	0.0	0.0	0.0	0.0	0.0	0.0	3.0140945087400085e-07	0.0	0.0	0.0	0.0	0.0	0.0
CGAGTAATAATTAATTGTCTTGGCAAGACGAAACGCTAAACCACATTCTGTC	6.442396416851108e-07	1.2731797492362e-07	8.20504405083237e-07	5.111843110811748e-07	2.524691057756636e-07	1.679410735081227e-07	0.0	0.0	3.2594407255994253e-07	0.0	0.0	1.368162743500355e-07	0.0
ATTAAAACATTGAAGCATGTTGCGTTAGCCGAATGGATAACTAATTTAGGTG	0.0	0.0	0.0	0.0	0.0	0.0	0.0	0.0	0.0	0.0	2.9450821692708195e-07	2.7363254870123494e-07	5.499563884587358e-07
AATATAACTAAGAAACCCATTTACAGGACGAAACGCTAAACCACATTCTGTC	3.6813693810558395e-07	5.729308871555451e-07	2.461513215242982e-07	6.57236971390653e-07	4.2078184296032434e-07	8.397053675392891e-08	0.0	3.275461926111864e-07	0.0	0.0	0.0	0.0	0.0
CCTATAAAAAGGAATAACTTTTTTATGCCAAAATTGGCAACCCCATTTTACG	0.0	0.0	0.0	0.0	0.0	0.0	0.0	0.0	3.2594407255994253e-07	1.6051426201274337e-07	0.0	0.0	0.0
GTTGTAACAAGGAAGGGAATTGGTTAGCCAAAATTGGCAACCCCATTTTACG	0.0	0.0	0.0	0.0	0.0	0.0	0.0	3.275461926111864e-07	0.0	0.0	0.0	0.0	0.0
TATAAAAACCTTAAAAGTGTTCGTTTGCCAAAATTGGCAACCCCATTTTACG	0.0	0.0	0.0	0.0	0.0	0.0	0.0	0.0	0.0	3.210285240266904e-07	0.0	0.0	0.0
AGTCGAATCTGCAATAAATTTAAACGGTACGAACTAAAAATTATATTTGCCA	7.362738762111679e-07	1.9097696238563313e-07	9.025548455908877e-07	7.302633015447258e-08	3.3662547436799395e-07	1.679410735081227e-07	0.0	3.275461926111864e-07	1.6297203627997127e-07	0.0	0.0	0.0	0.0
CCTGCAATTCTTAATCGGATTGTCACGTACGAACTAAAAATTATATTTGCCA	0.0	0.0	4.102522025409456e-07	1.460526603094782e-07	0.0	8.397053675392891e-08	0.0	0.0	0.0	1.6051426201274337e-07	0.0	0.0	1.8331879615330288e-07
CTTGCAATCCGTAAATTTGTTTTGGAGTACGAACTAAAAATTATATTTGCCA	1.7486504560045733e-06	1.082202786850567e-06	1.1487061671165318e-06	7.302633015447258e-07	1.0098764231053093e-06	8.39705367539289e-07	0.0	1.1464116741391526e-06	0.0	0.0	0.0	0.0	0.0
CTCTAAATCAATAACCACTTTCTACCGCCAAAATTGGCAACCCCATTTTACG	0.0	0.0	0.0	0.0	0.0	0.0	3.0140945087400085e-07	0.0	0.0	0.0	0.0	0.0	0.0
TGATAAAGCTGAAAGTAAGTTGATCTAGCCGAATGGATAACTAATTTAGGTG	0.0	0.0	0.0	0.0	0.0	0.0	3.0140945087400085e-07	1.637730963055932e-07	0.0	0.0	0.0	0.0	0.0
AACATAACTTAGAATCAGTTTAATTCGCCAAAATTGGCAACCCCATTTTACG	6.166293713274291e-06	4.45612912233144e-07	3.2820176203329483e-07	0.0	0.0	0.0	0.0	0.0	0.0	0.0	0.0	0.0	0.0
AATAAAAACCAAAAGCCTTTTCTTAAAGCCGAATGGATAACTAATTTAGGTG	0.0	0.0	0.0	0.0	0.0	0.0	0.0	0.0	3.2594407255994253e-07	1.6051426201274337e-07	2.9450821692708195e-07	0.0	1.8331879615330288e-07
GGATCAATATGGAAGCGGCTTAGTGGGCCAAAATTGGCAACCCCATTTTACG	0.0	0.0	0.0	0.0	0.0	0.0	3.0140945087400085e-07	0.0	0.0	0.0	0.0	0.0	0.0
TACGGAATTATGAATGTATTTGCCAAGCCAAAATTGGCAACCCCATTTTACG	0.0	0.0	0.0	0.0	0.0	0.0	3.0140945087400085e-07	0.0	0.0	0.0	0.0	0.0	0.0
ATGTTAATAAGTAAACAATTTCTTCCAGCCGAATGGATAACTAATTTAGGTG	0.0	0.0	0.0	0.0	2.524691057756636e-07	8.397053675392891e-08	0.0	0.0	3.2594407255994253e-07	6.420570480533808e-07	5.890164338529665e-07	8.208976461037048e-07	1.8331879615330288e-07
TCTATAAAAATTAATTTATTTATACTGTACGAACTAAAAATTATATTTGCCA	0.0	0.0	0.0	0.0	0.0	0.0	3.0140945087400085e-07	0.0	0.0	0.0	0.0	0.0	0.0
GTATTAATCTTGAAGGCGTTTGAGTTGCCAAAATTGGCAACCCCATTTTACG	2.8530612703253913e-06	3.246608360554409e-06	2.2153618937200294e-06	3.4322375172654084e-06	1.598971003251622e-06	1.59544019832253e-06	0.0	1.6377309630559323e-06	1.1408042539610413e-06	0.0	0.0	1.368162743500355e-07	0.0
TTATCAACAAATAAGATAATTATAACGTACGAACTAAAAATTATATTTGCCA	4.6017117263164103e-07	8.912258244649336e-07	9.846052860998844e-07	6.57236971390653e-07	7.574073173283182e-07	5.038232205230437e-07	0.0	0.0	0.0	0.0	0.0	0.0	0.0
CTGCAAAGATCTAATTAGCTTAGACCGTTGGAAGTCTCAAGATTTTTTGTTC	0.0	0.0	0.0	0.0	0.0	0.0	0.0	0.0	0.0	0.0	0.0	0.0	3.666375923054329e-07
TTAGCAAGCACTAACCCTGTTTGTAAGCCAAAATTGGCAACCCCATTTTACG	3.6813693810558395e-07	0.0	0.0	0.0	0.0	0.0	0.0	0.0	0.0	0.0	0.0	0.0	0.0
TTATCAAAGTTTAAGTTGGTTCAGGTAGCCGAATGGATAACTAATTTAGGTG	0.0	3.182949373093886e-07	4.102522025409456e-07	5.842106412365802e-07	2.524691057756636e-07	3.358821470162454e-07	0.0	0.0	1.6297203627997126e-06	6.420570480533808e-07	1.178032867705933e-06	4.104488230512704e-07	5.499563884587358e-07
TATCAAAGCTCTAACGCCATTCCCCTGCCAAAATTGGCAACCCCATTTTACG	0.0	0.0	0.0	0.0	0.0	0.0	3.0140945087400085e-07	0.0	0.0	0.0	0.0	0.0	0.0
AAATAAACATGCAAATGGGTTTGATAGCCAAAATTGGCAACCCCATTTTACG	0.0	0.0	0.0	0.0	0.0	0.0	0.0	0.0	0.0	0.0	0.0	2.7363254870123494e-07	0.0
AAAGAAATCGACAACAGATTTTTCTGGCCAAAATTGGCAACCCCATTTTACG	3.4052666774790234e-06	2.2280645611589483e-06	2.2153618937200294e-06	2.7019742157113547e-06	1.4306582660616512e-06	1.9313223453440734e-06	0.0	3.6030081187256117e-06	9.7783221768107e-07	3.210285240266904e-07	0.0	0.0	0.0
CACGAAATGATCAACGTTGTTTGGCATAATCAAAAGTCAAGAGACTTTAGAA	0.0	0.0	0.0	0.0	0.0	0.0	0.0	0.0	0.0	0.0	0.0	4.104488230512704e-07	0.0
CGCAGAATCCATAACTCCTTTTGAGCGCCAAAATTGGCAACCCCATTTTACG	2.761027035795268e-07	3.182949373093886e-07	2.461513215242982e-07	3.651316507730292e-07	8.415636859206486e-08	0.0	0.0	0.0	0.0	0.0	0.0	2.7363254870123494e-07	0.0
TAATAAAGCGAAAACCAACTTTACTTGACGAAACGCTAAACCACATTCTGTC	8.283081107372249e-07	1.082202786850567e-06	1.0666557266075352e-06	1.7526319237057426e-06	5.89094580144985e-07	5.038232205230437e-07	0.0	3.275461926111864e-07	0.0	0.0	0.0	0.0	0.0
AAAAAAAGAGGTAAATATTTTTAAGAGACGAAACGCTAAACCACATTCTGTC	0.0	0.0	0.0	0.0	0.0	0.0	3.0140945087400085e-07	0.0	3.2594407255994253e-07	1.6051426201274337e-07	1.472541084629423e-07	0.0	1.8331879615330288e-07
ATGATAATCTTGAATGAAATTGTCACTAATTAAAAATGAAACAGGTTGCCTT	2.761027035795268e-07	0.0	0.0	0.0	0.0	0.0	0.0	0.0	0.0	0.0	0.0	0.0	0.0
TACAAAACCGCGAAGAAGATTGACGGAGCCGAATGGATAACTAATTTAGGTG	0.0	0.0	0.0	0.0	0.0	0.0	0.0	0.0	0.0	0.0	0.0	4.104488230512704e-07	0.0
ATTCAATACTAGAATGAGATTCATTCGTACGAACTAAAAATTATATTTGCCA	0.0	0.0	0.0	0.0	0.0	0.0	3.0140945087400085e-07	0.0	0.0	0.0	0.0	0.0	0.0
TATAAAAGCGCGAACGTAGTTTATCTGTACGAACTAAAAATTATATTTGCCA	0.0	0.0	0.0	0.0	0.0	0.0	0.0	0.0	0.0	0.0	5.890164338529665e-07	1.368162743500355e-07	0.0
ATTCAAACTTATAAAACCCTTGGTGTGAGTGAAACAGAAACTTGATTGATTC	3.6813693810558396e-06	1.846110636395808e-06	3.5281689418559004e-06	1.7526319237057426e-06	2.608847426351621e-06	2.351175029111069e-06	2.109866156120006e-06	1.9652771556696794e-06	1.6297203627997127e-07	0.0	0.0	0.0	0.0
CTCAAAAAAGGTAACGTATTTTCTTTGCCAAAATTGGCAACCCCATTTTACG	2.761027035795268e-07	0.0	0.0	0.0	0.0	1.679410735081227e-07	0.0	0.0	0.0	0.0	0.0	1.368162743500355e-07	0.0
ATGTCAAGCCAAAATAAAGTTTGTTAGTACGAACTAAAAATTATATTTGCCA	0.0	0.0	0.0	0.0	0.0	0.0	3.0140945087400085e-07	0.0	0.0	0.0	0.0	0.0	0.0
ATTGAGAATATTGAACGGGTTTTGAAGTACGAACTAAAAATTATATTTGCCA	0.0	0.0	0.0	0.0	0.0	0.0	3.0140945087400085e-07	0.0	0.0	0.0	0.0	0.0	0.0
TCCGAAATCTGCAACATGGTTCTTGAACTACAAAGAACAAGAATCTTGCCTT	0.0	0.0	0.0	0.0	0.0	0.0	0.0	0.0	0.0	4.815427860394338e-07	1.472541084629423e-07	2.7363254870123494e-07	0.0
AATCTAATTTGAAAAACAGTTTCTCGGTACGAACTAAAAATTATATTTGCCA	7.362738762111679e-07	5.729308871555451e-07	2.461513215242982e-07	5.842106412365802e-07	1.6831273718466073e-07	1.679410735081227e-07	0.0	1.637730963055932e-07	0.0	0.0	0.0	0.0	0.0
AGCCTAAAACCGCACCAATTTCTAGTAGCCGAATGGATAACTAATTTAGGTG	0.0	0.0	0.0	0.0	0.0	0.0	3.0140945087400085e-07	0.0	0.0	0.0	0.0	0.0	0.0
TTGATAATAAGAAATTGTTTTGTTATGCCAAAATTGGCAACCCCATTTTACG	0.0	0.0	0.0	0.0	0.0	0.0	3.0140945087400085e-07	0.0	0.0	0.0	0.0	0.0	0.0
ATCATAATTTTTAATAGCATTCACCAGCCGTAACAATCAACTCGTTTCACCC	0.0	0.0	0.0	0.0	0.0	0.0	3.0140945087400085e-07	0.0	0.0	0.0	0.0	0.0	0.0
TTAATAAGGCTGAAGAGCCTTCAAACACTACAAAGAACAAGAATCTTGCCTT	0.0	0.0	4.102522025409456e-07	6.57236971390653e-07	3.3662547436799395e-07	8.397053675392891e-08	0.0	3.275461926111864e-07	0.0	0.0	0.0	0.0	0.0
ATGAAAACCAATAATATTATTTTCTACATTCAAACACGAATCGCTTTCTTAG	0.0	0.0	0.0	0.0	0.0	0.0	3.0140945087400085e-07	0.0	0.0	0.0	0.0	0.0	0.0
AACAGAATCCAGAATACGTTTAGCAAAGCCGAATGGATAACTAATTTAGGTG	0.0	0.0	0.0	0.0	0.0	0.0	3.0140945087400085e-07	0.0	0.0	0.0	0.0	0.0	0.0
CTTTAAAGATAGAAGGCGGTTCGGTTGTACGAACTAAAAATTATATTTGCCA	2.4849243322184522e-06	7.002488620793005e-07	7.384539645742404e-07	8.76315961854204e-07	1.4306582660616512e-06	5.038232205230437e-07	2.7126850578700076e-06	1.637730963055932e-07	1.6297203627997127e-07	0.0	1.472541084629423e-07	1.3681627435003552e-06	3.666375923054329e-07
TATAGAAAAAACAAAACTTATAGATGGCCAAAATTGGCAACCCCATTTTACG	0.0	0.0	0.0	0.0	0.0	0.0	3.0140945087400085e-07	0.0	0.0	0.0	0.0	0.0	0.0
TTCAAAAGAACTAAAATGTTTGCTTACATTCAAACACGAATCGCTTTCTTAG	0.0	0.0	0.0	0.0	0.0	0.0	3.0140945087400085e-07	0.0	0.0	0.0	0.0	0.0	0.0
CGACAAAGATACCACAAATTTTAATAGTACGAACTAAAAATTATATTTGCCA	0.0	0.0	0.0	0.0	0.0	0.0	3.0140945087400085e-07	0.0	0.0	0.0	0.0	0.0	0.0
AGCCAAACCATGAAAATCGTTGTCAGGTACGAACTAAAAATTATATTTGCCA	3.6813693810558395e-07	2.5463594984751086e-07	0.0	0.0	2.524691057756636e-07	4.198526837696445e-07	0.0	3.275461926111864e-07	0.0	0.0	0.0	0.0	0.0
GCATTAAATTCAAATGATGTTTTAGGGTACGAACTAAAAATTATATTTGCCA	0.0	0.0	0.0	0.0	2.524691057756636e-07	8.397053675392891e-08	0.0	4.913192889167797e-07	4.889161088411562e-07	1.6051426201274337e-07	0.0	0.0	0.0
TAAGGAATTTTCAACTATATTTTTGCGTACGAACTAAAAATTATATTTGCCA	8.283081107372249e-07	1.082202786850567e-06	6.564035240665897e-07	8.032896317001313e-07	5.89094580144985e-07	6.717642940311664e-07	9.042283526230027e-07	3.275461926111864e-07	0.0	0.0	0.0	0.0	0.0
AACAGCACGATCAATACCATTTCTGTGCCAAAATTGGCAACCCCATTTTACG	0.0	0.0	0.0	0.0	0.0	0.0	3.0140945087400085e-07	0.0	0.0	0.0	0.0	0.0	0.0
GCGATAATTGAGAATCTGTTTGAAGGGCCAAAATTGGCAACCCCATTTTACG	8.559183810962621e-06	8.339327357491083e-06	6.399934359650595e-06	1.0223686221636823e-05	1.018292059964808e-05	7.809259918121745e-06	5.123960664860015e-06	9.007520296814029e-06	5.215105160964051e-06	3.852342288320285e-06	6.626434880850364e-06	6.293548620122583e-06	6.416157865348008e-06
AAGTCAACGTCTAACTAGTTTGTAAGAGCCGAATGGATAACTAATTTAGGTG	3.6813693810558395e-07	1.2731797492362e-07	3.2820176203329483e-07	5.111843110811748e-07	7.574073173283182e-07	5.038232205230437e-07	0.0	3.275461926111864e-07	0.0	0.0	0.0	0.0	0.0
TAGTCAAATGATAAATTTATTTCGGAGCCAAAATTGGCAACCCCATTTTACG	0.0	0.0	2.461513215242982e-07	0.0	8.415636859206486e-08	0.0	0.0	1.637730963055932e-07	0.0	0.0	0.0	0.0	0.0
ACACAAAGAAATAACATTTTTTGAATGTACGAACTAAAAATTATATTTGCCA	0.0	0.0	0.0	0.0	0.0	0.0	3.0140945087400085e-07	0.0	0.0	0.0	0.0	0.0	0.0
TTTCGAATGATAAATCTGTTTTATGGACTACAAAGAACAAGAATCTTGCCTT	0.0	0.0	0.0	0.0	0.0	0.0	3.0140945087400085e-07	0.0	0.0	0.0	0.0	0.0	0.0
TACACAACCGTTAAAATTTTTTTCCCGCCAAAATTGGCAACCCCATTTTACG	0.0	0.0	0.0	0.0	0.0	0.0	3.0140945087400085e-07	0.0	0.0	0.0	0.0	0.0	0.0
TGCCAAATCGATAACGATTTTCATCTACTACAAAGAACAAGAATCTTGCCTT	0.0	0.0	0.0	0.0	0.0	0.0	3.0140945087400085e-07	0.0	0.0	0.0	1.472541084629423e-07	0.0	0.0
CCTTTAATCTGCAATGAGGTTGCGGGAGCCGAATGGATAACTAATTTAGGTG	3.6813693810558395e-07	6.365898746174228e-08	1.6410088101664741e-07	5.842106412365802e-07	1.6831273718466073e-07	1.679410735081227e-07	0.0	1.637730963055932e-07	0.0	0.0	0.0	0.0	0.0
CCTTTAAAGGAAAAGAGAGTTGCTGCGCCAAAATTGGCAACCCCATTTTACG	4.509677491799841e-06	3.3739263354754556e-06	4.102522025409456e-06	3.5782901775708887e-06	3.450411112274925e-06	2.351175029111069e-06	1.2056378035000033e-06	1.6377309630559323e-06	1.7926923990821688e-06	3.210285240266904e-07	1.472541084629423e-07	5.472650974024699e-07	5.499563884587358e-07
TAATAAAAATTAAATGAGGTTGTTGTGTACGAACTAAAAATTATATTTGCCA	3.6813693810558395e-07	3.8195392477126627e-07	1.6410088101664741e-07	1.460526603094782e-07	1.6831273718466073e-07	8.397053675392891e-08	0.0	0.0	0.0	0.0	0.0	0.0	0.0
GCGCTAAATGTGAAAAGTCTTCGCGCGCCAAAATTGGCAACCCCATTTTACG	0.0	0.0	0.0	0.0	0.0	0.0	0.0	3.275461926111864e-07	0.0	0.0	0.0	0.0	0.0
TCCCAAAAACAGAAATATATTCGTTCGCCAAAATTGGCAACCCCATTTTACG	0.0	0.0	0.0	0.0	0.0	0.0	0.0	0.0	3.2594407255994253e-07	0.0	0.0	0.0	0.0
GGTTGAACCAAGACTACATTTTCTGCGTACGAACTAAAAATTATATTTGCCA	0.0	0.0	0.0	0.0	0.0	0.0	3.0140945087400085e-07	0.0	0.0	0.0	0.0	0.0	0.0
AGTTTAAGATCGAAGTGCATTAGAACGCCAAAATTGGCAACCCCATTTTACG	1.0123765797906946e-06	1.1458617743124446e-06	2.1333114532123786e-06	1.3875002729353787e-06	1.8514401090233028e-06	2.267204492352372e-06	2.7126850578700076e-06	3.2754619261118647e-06	3.748356834446794e-05	4.943839270007421e-05	5.212795439600849e-05	4.651753327915174e-05	2.456471868451209e-05
AATATACTGCAGAAGTGGTTTACTCAGCCAAAATTGGCAACCCCATTTTACG	0.0	0.0	0.0	0.0	0.0	0.0	0.0	0.0	0.0	0.0	2.9450821692708195e-07	0.0	0.0
ACAGAAATTGCGAATAAGTTTCGGAGGTACGAACTAAAAATTATATTTGCCA	0.0	0.0	0.0	0.0	0.0	0.0	3.0140945087400085e-07	0.0	1.6297203627997127e-07	0.0	0.0	0.0	0.0
ATACAAACGGAAAATAGATTTGAAAAAGCCGAATGGATAACTAATTTAGGTG	0.0	0.0	0.0	0.0	0.0	0.0	0.0	0.0	3.2594407255994253e-07	0.0	0.0	1.368162743500355e-07	5.499563884587358e-07
GACCTAAAGTGAAAGCTAATTATCTTGTACGAACTAAAAATTATATTTGCCA	0.0	0.0	0.0	0.0	0.0	0.0	0.0	0.0	0.0	0.0	5.890164338529665e-07	4.104488230512704e-07	1.8331879615330288e-07
AGCCTAAGCAAGAATTTTTTTGCTAAGTACGAACTAAAAATTATATTTGCCA	2.761027035795268e-07	8.27566837003056e-07	1.3128070481331793e-06	7.302633015447258e-08	1.6831273718466073e-07	2.5191161026152185e-07	0.0	1.637730963055932e-07	0.0	0.0	0.0	0.0	0.0
TTGCTAACAGGTAACACCGTTTCATTAGCCGAATGGATAACTAATTTAGGTG	0.0	0.0	0.0	0.0	0.0	0.0	3.0140945087400085e-07	0.0	0.0	0.0	0.0	0.0	0.0
CGGAAAATTAGCAAATAGTTTTTTGAGTACGAACTAAAAATTATATTTGCCA	0.0	0.0	0.0	0.0	0.0	0.0	0.0	0.0	0.0	3.210285240266904e-07	1.472541084629423e-07	2.7363254870123494e-07	3.666375923054329e-07
ACCATAATAAGCAAGATATTTAGCACGTACGAACTAAAAATTATATTTGCCA	0.0	0.0	0.0	0.0	0.0	0.0	3.0140945087400085e-07	1.637730963055932e-07	0.0	0.0	0.0	0.0	0.0
AATTGAAATAGGAAGTATCTTGTAATGCCAAAATTGGCAACCCCATTTTACG	0.0	0.0	0.0	0.0	0.0	0.0	3.0140945087400085e-07	0.0	0.0	0.0	0.0	0.0	0.0
TATCAAACAACGAATATAATAAAGCCGCCAAAATTGGCAACCCCATTTTACG	0.0	0.0	0.0	0.0	0.0	0.0	0.0	0.0	4.889161088411562e-07	4.815427860394338e-07	8.835246507800485e-07	0.0	1.8331879615330288e-07
TGCTAAACCTAAAACTCGTTTGTAAACATTCAAACACGAATCGCTTTCTTAG	2.761027035795268e-07	1.9097696238563313e-07	1.6410088101664741e-07	7.302633015447258e-08	1.6831273718466073e-07	0.0	0.0	0.0	0.0	0.0	1.472541084629423e-07	0.0	1.8331879615330288e-07
ACCTTAAATTGTAATAAATTTAGTAGGCCAAAATTGGCAACCCCATTTTACG	0.0	0.0	0.0	0.0	0.0	2.5191161026152185e-07	0.0	0.0	0.0	0.0	0.0	0.0	0.0
CGCTAAACCCGGTTTAAGTTGTGCCGGCCAAAATTGGCAACCCCATTTTACG	0.0	0.0	0.0	0.0	0.0	0.0	3.0140945087400085e-07	0.0	0.0	0.0	0.0	0.0	0.0
AGAAAAAGTATCAACGTGCTTCTGCAAGCCGAATGGATAACTAATTTAGGTG	0.0	0.0	0.0	0.0	0.0	0.0	0.0	0.0	0.0	0.0	4.4176232539002423e-07	0.0	0.0
GTAATAAATAATAAAGATCTTCTGCTAGCCGAATGGATAACTAATTTAGGTG	0.0	0.0	0.0	0.0	0.0	0.0	3.0140945087400085e-07	0.0	0.0	0.0	0.0	0.0	0.0
TTTAAAACCCTTAAACGCAGTTATATGTACGAACTAAAAATTATATTTGCCA	0.0	0.0	0.0	0.0	0.0	0.0	3.0140945087400085e-07	0.0	0.0	0.0	0.0	0.0	0.0
TATGGAAACTTTAACCGTGTTCATATGCCAAAATTGGCAACCCCATTTTACG	0.0	0.0	0.0	0.0	0.0	0.0	3.0140945087400085e-07	0.0	0.0	0.0	0.0	0.0	0.0
GAATTTATTTAGGGATTACTTCGGATGCCAAAATTGGCAACCCCATTTTACG	0.0	0.0	0.0	0.0	0.0	0.0	3.0140945087400085e-07	0.0	0.0	0.0	0.0	0.0	0.0
ATTGGAAACAATAATGCACTTGTGGGGTACGAACTAAAAATTATATTTGCCA	0.0	0.0	0.0	0.0	0.0	0.0	0.0	3.275461926111864e-07	0.0	0.0	0.0	0.0	0.0
GGCCGAAAAGACAACCTATTTACTAAAGCCGAATGGATAACTAATTTAGGTG	0.0	0.0	0.0	2.9210532061762376e-07	2.524691057756636e-07	0.0	0.0	1.637730963055932e-07	0.0	0.0	0.0	0.0	0.0
TTCATAAGCCCTAAATTCCTTCTGTGGCCAAAATTGGCAACCCCATTTTACG	0.0	0.0	0.0	0.0	0.0	0.0	3.0140945087400085e-07	0.0	0.0	0.0	0.0	0.0	0.0
AGTTAAATGATGAAATGGTTTTCCTTGTACGAACTAAAAATTATATTTGCCA	0.0	0.0	0.0	0.0	0.0	0.0	0.0	0.0	0.0	3.210285240266904e-07	0.0	0.0	0.0
TCACGAATCTAAAAGTTAGTTGACGCGAGTGAAACAGAAACTTGATTGATTC	0.0	0.0	0.0	0.0	0.0	0.0	0.0	3.275461926111864e-07	0.0	0.0	0.0	0.0	0.0
GCAATAATACACAACAGTATTGTATTACTACAAAGAACAAGAATCTTGCCTT	0.0	0.0	0.0	0.0	0.0	0.0	3.0140945087400085e-07	0.0	0.0	0.0	0.0	0.0	0.0
TGTCAAAGCTTCAAAGTCGTTGGTATAGCCGAATGGATAACTAATTTAGGTG	2.761027035795268e-07	8.27566837003056e-07	8.205044050832371e-08	2.19078990463551e-07	3.3662547436799395e-07	3.358821470162454e-07	0.0	4.913192889167797e-07	0.0	0.0	0.0	0.0	0.0
GAAGAAACCGATAAGTTTCTTAGGGGGCCAAAATTGGCAACCCCATTTTACG	5.522054071590536e-07	0.0	0.0	0.0	0.0	0.0	0.0	0.0	0.0	0.0	0.0	0.0	0.0
CCCTGAAATTGGAAATCTTTTCATGTGACGAAACGCTAAACCACATTCTGTC	4.6017117263164103e-07	1.2731797492362e-07	0.0	0.0	0.0	0.0	0.0	0.0	0.0	0.0	0.0	0.0	0.0
GTCGCAAATGGGAAGGGGGTTGAGGAGTACGAACTAAAAATTATATTTGCCA	2.1167873941115127e-06	1.7187926614747615e-06	1.5589583696588232e-06	1.460526603094782e-06	2.0197528462132735e-06	1.59544019832253e-06	0.0	1.8015040593628058e-06	1.6297203627997127e-07	0.0	0.0	0.0	0.0
GCTATAAAGTTGAATTGCTTTAAAACAGCCGAATGGATAACTAATTTAGGTG	5.522054071590536e-07	7.002488620793005e-07	3.2820176203329483e-07	2.9210532061762376e-07	8.415636859206486e-08	4.198526837696445e-07	1.2056378035000033e-06	4.913192889167797e-07	0.0	0.0	0.0	1.368162743500355e-07	0.0
AAAAAAAAGTTCACCTGGTTGGGTGAGTACGAACTAAAAATTATATTTGCCA	0.0	0.0	0.0	0.0	0.0	0.0	3.0140945087400085e-07	0.0	0.0	0.0	0.0	0.0	0.0
TTAAAAATTGTAAAAATTCTTTAAACGCCAAAATTGGCAACCCCATTTTACG	0.0	0.0	0.0	0.0	0.0	0.0	3.0140945087400085e-07	0.0	0.0	0.0	0.0	0.0	0.0
AAATTAACTGAGAACGATTTTGTACAGTACGAACTAAAAATTATATTTGCCA	0.0	0.0	0.0	0.0	0.0	0.0	3.0140945087400085e-07	0.0	0.0	0.0	0.0	0.0	0.0
TAATCAAATAATAATTTAGTTTGTAGAGCCGAATGGATAACTAATTTAGGTG	6.442396416851108e-07	5.092718996936673e-07	8.20504405083237e-07	2.9210532061762376e-07	1.0098764231053093e-06	1.5114696615770776e-06	2.411275606990007e-06	1.4739578667490588e-06	0.0	1.6051426201274337e-07	0.0	0.0	0.0
CCCCAAATCATTAAAAGATTGGAAAGGCCAAAATTGGCAACCCCATTTTACG	0.0	0.0	0.0	0.0	0.0	0.0	3.0140945087400085e-07	0.0	0.0	0.0	0.0	0.0	0.0
GATCTAAAGCACAAATGACTTGCATTAGCCGAATGGATAACTAATTTAGGTG	0.0	0.0	0.0	0.0	0.0	0.0	3.0140945087400085e-07	0.0	0.0	0.0	0.0	0.0	0.0
ATGTAAATAATGAAAAGTTTTGCGGTGTACGAACTAAAAATTATATTTGCCA	0.0	0.0	0.0	0.0	0.0	0.0	0.0	0.0	3.2594407255994253e-07	0.0	0.0	0.0	0.0
CCTTGATTCTTCAAGGTGATTTCCTTGTACGAACTAAAAATTATATTTGCCA	0.0	0.0	0.0	0.0	0.0	0.0	3.0140945087400085e-07	1.637730963055932e-07	0.0	0.0	0.0	0.0	1.8331879615330288e-07
ATTCTAAATATTAACCAAGTTCGGTTGCCAAAATTGGCAACCCCATTTTACG	0.0	0.0	0.0	0.0	0.0	0.0	3.0140945087400085e-07	0.0	0.0	0.0	0.0	0.0	0.0
GATGAAACCCGTAAGAGTGTTTCCGGAGCCGAATGGATAACTAATTTAGGTG	0.0	2.5463594984751086e-07	0.0	0.0	0.0	0.0	0.0	0.0	0.0	0.0	0.0	0.0	0.0
GACATAAACCGCAACCCCTTTGAAATAGCCGAATGGATAACTAATTTAGGTG	2.761027035795268e-07	0.0	0.0	3.651316507730292e-07	0.0	0.0	0.0	0.0	0.0	0.0	0.0	0.0	0.0
AAACGAAACATCAACTCGATTCTCCCGTACGAACTAAAAATTATATTTGCCA	0.0	0.0	0.0	0.0	0.0	0.0	3.0140945087400085e-07	0.0	0.0	0.0	0.0	0.0	0.0
CGATTATCTTTGAAAGGTGTTGCATCGTACGAACTAAAAATTATATTTGCCA	0.0	0.0	0.0	0.0	0.0	0.0	3.0140945087400085e-07	0.0	0.0	0.0	0.0	0.0	0.0
ATTCGAATCATCAATGACTTTAATCTAGCCGAATGGATAACTAATTTAGGTG	0.0	0.0	0.0	0.0	0.0	0.0	0.0	0.0	0.0	0.0	2.9450821692708195e-07	1.368162743500355e-07	5.499563884587358e-07
CCGAAAAAAGACAAATAATTTTACACGTACGAACTAAAAATTATATTTGCCA	0.0	0.0	0.0	0.0	0.0	0.0	3.0140945087400085e-07	1.637730963055932e-07	1.6297203627997127e-07	0.0	0.0	0.0	0.0
CCACTAAACATTAAGTTAATTGAGCAAGCCGAATGGATAACTAATTTAGGTG	5.522054071590536e-07	1.9097696238563313e-07	0.0	2.9210532061762376e-07	6.732509487373154e-07	1.0916169778008107e-06	1.5070472543700043e-06	4.913192889167797e-07	0.0	0.0	0.0	0.0	0.0
AAATGAATACGTAAGTGACTTTACACGTACGAACTAAAAATTATATTTGCCA	0.0	0.0	0.0	0.0	0.0	0.0	3.0140945087400085e-07	0.0	0.0	0.0	0.0	0.0	0.0
TACATAATACCAAATCTTCTTCTGGGGTACGAACTAAAAATTATATTTGCCA	0.0	0.0	0.0	0.0	0.0	0.0	3.0140945087400085e-07	0.0	0.0	0.0	0.0	0.0	0.0
TATTAAATTTTCAAAAAAATTTTGAGAGCCGAATGGATAACTAATTTAGGTG	0.0	7.002488620793005e-07	2.461513215242982e-07	7.302633015447258e-08	4.2078184296032434e-07	8.397053675392891e-08	0.0	0.0	0.0	0.0	0.0	0.0	0.0
CGTTTAATTAGTAAAGTGATTGAGGGGCCAAAATTGGCAACCCCATTTTACG	5.4300198370604125e-06	3.94685722263371e-06	3.938421144394155e-06	4.8927641203468645e-06	4.71275664115988e-06	5.37411435225198e-06	2.109866156120006e-06	5.732058370702164e-06	1.6297203627997126e-06	9.630855720788676e-07	4.4176232539002423e-07	1.915427840902825e-06	1.2832315730696017e-06
AAACAAAGAAAAAACAACGTTAACAAGCCAAAATTGGCAACCCCATTTTACG	0.0	0.0	0.0	0.0	0.0	0.0	3.0140945087400085e-07	0.0	0.0	0.0	0.0	0.0	0.0
TGGTCAAATTTTAAGTTACTTTTCTAGTACGAACTAAAAATTATATTTGCCA	2.761027035795268e-07	3.8195392477126627e-07	1.6410088101664741e-07	0.0	1.6831273718466073e-07	8.397053675392891e-08	0.0	0.0	1.6297203627997127e-07	0.0	0.0	1.368162743500355e-07	0.0
TCGGCAACTCTGGGGGGTTTCCCCAGGCCAAAATTGGCAACCCCATTTTACG	0.0	0.0	0.0	0.0	0.0	0.0	3.0140945087400085e-07	0.0	0.0	0.0	0.0	0.0	0.0
TAGGTAATGCGGATGTCTATTGGGGTGTACGAACTAAAAATTATATTTGCCA	0.0	0.0	0.0	0.0	0.0	0.0	3.0140945087400085e-07	0.0	0.0	0.0	0.0	0.0	0.0
ACTCCAAACCAAAACTTAATTCCTCAGTACGAACTAAAAATTATATTTGCCA	0.0	0.0	0.0	0.0	0.0	0.0	3.0140945087400085e-07	0.0	0.0	0.0	0.0	0.0	0.0
GGGGTAAAAGCTAACACAGTTGTTGGGTACGAACTAAAAATTATATTTGCCA	6.442396416851108e-07	1.2731797492362e-07	0.0	7.302633015447258e-08	5.049382115526546e-07	8.397053675392891e-08	0.0	1.637730963055932e-07	3.2594407255994253e-07	0.0	0.0	0.0	1.8331879615330288e-07
TTAATAATATTGAACGTCATTCCAGTACTACAAAGAACAAGAATCTTGCCTT	1.1044108143167518e-06	8.27566837003056e-07	1.7230592506741248e-06	8.032896317001313e-07	1.5148146346566365e-06	5.877937572777672e-07	3.0140945087400087e-06	1.1464116741391526e-06	8.148601814010988e-07	0.0	0.0	0.0	0.0
GGGGGAAGGTTGAATTTACTTCCAGAAGCCGAATGGATAACTAATTTAGGTG	0.0	0.0	0.0	0.0	0.0	0.0	3.0140945087400085e-07	0.0	0.0	0.0	0.0	0.0	0.0
CGAATAACTGAGAAACGGTTTCATTTGCCAAAATTGGCAACCCCATTTTACG	9.203423452646375e-07	5.092718996936673e-07	3.2820176203329483e-07	6.57236971390653e-07	5.89094580144985e-07	8.397053675392891e-08	0.0	1.637730963055932e-07	0.0	0.0	0.0	0.0	0.0
CGCACAAGCGCTAAGTCCCTTCGTATGACGAAACGCTAAACCACATTCTGTC	0.0	2.5463594984751086e-07	1.6410088101664741e-07	1.460526603094782e-07	0.0	1.679410735081227e-07	0.0	0.0	0.0	0.0	0.0	0.0	0.0
CTTACACCGTGAAATTAAGTTGTCGGGACGAAACGCTAAACCACATTCTGTC	0.0	0.0	0.0	0.0	0.0	0.0	3.0140945087400085e-07	0.0	0.0	0.0	0.0	0.0	0.0
ATAGTAAGTTTGAAGATCGTTATGCCGAAGCAACAGGCAAACCGATTATGTA	0.0	0.0	0.0	0.0	0.0	0.0	0.0	0.0	0.0	0.0	0.0	0.0	9.165939807641687e-07
AAGTTAACGAGTAAACAATTTACGATGCCAAAATTGGCAACCCCATTTTACG	1.2884792833702215e-06	1.2095207617743222e-06	2.1333114532123786e-06	3.651316507730292e-07	8.415636859206487e-07	1.679410735081227e-07	0.0	4.913192889167797e-07	9.7783221768107e-07	1.6051426201274337e-07	1.472541084629423e-07	0.0	0.0
ATTCTAATAATGAATTAGTTTTTGATGCCAAAATTGGCAACCCCATTTTACG	0.0	0.0	0.0	0.0	0.0	0.0	3.0140945087400085e-07	0.0	0.0	0.0	0.0	0.0	0.0
GTGATAAACATGAAGAGTATTGTTGCGTACGAACTAAAAATTATATTTGCCA	3.6813693810558395e-07	1.2731797492362e-07	8.205044050832371e-08	7.302633015447258e-08	0.0	8.397053675392891e-08	0.0	1.637730963055932e-07	1.6297203627997126e-06	1.2841140961067615e-06	1.767049301564886e-06	2.3258766639634066e-06	3.299738330745378e-06
ATGGAAACACTCAACACCCTTGTCCCGCCAAAATTGGCAACCCCATTTTACG	0.0	0.0	0.0	0.0	0.0	0.0	3.0140945087400085e-07	0.0	0.0	0.0	0.0	0.0	0.0
TCGGAAAAATTTAAGTCACTTATCTTAGTATAAAACATAAGGTTGTTAGTGT	0.0	0.0	0.0	0.0	0.0	0.0	0.0	0.0	0.0	0.0	0.0	2.7363254870123494e-07	0.0
TGAACAACTCAGAACGCGCTTGACAGACTACAAAGAACAAGAATCTTGCCTT	5.522054071590536e-07	1.2731797492362e-07	5.74353083557593e-07	8.032896317001313e-07	1.6831273718466073e-07	9.236759042940126e-07	9.042283526230027e-07	4.913192889167797e-07	6.518881451211274e-07	0.0	1.472541084629423e-07	2.7363254870123494e-07	1.8331879615330288e-07
AATCCAATCGATAAGGCGTTTCTTTGACTACAAAGAACAAGAATCTTGCCTT	0.0	0.0	0.0	0.0	0.0	0.0	3.0140945087400085e-07	0.0	0.0	0.0	0.0	0.0	0.0
TTAATAAACAAGAAACGGGTCGTGGAGCCAAAATTGGCAACCCCATTTTACG	1.2884792833702215e-06	1.9097696238563313e-07	3.2820176203329483e-07	7.302633015447258e-08	3.3662547436799395e-07	1.679410735081227e-07	0.0	1.637730963055932e-07	1.6297203627997127e-07	3.210285240266904e-07	1.472541084629423e-07	0.0	3.666375923054329e-07
TACGTAAAAAAAAAGCACATTTCTCAAGCCGAATGGATAACTAATTTAGGTG	0.0	0.0	2.461513215242982e-07	1.460526603094782e-07	8.415636859206486e-08	0.0	6.028189017480017e-07	1.637730963055932e-07	0.0	0.0	0.0	0.0	0.0
TATTAAAAGAAAAATTTATTTTTTGTAGCCGAATGGATAACTAATTTAGGTG	0.0	5.092718996936673e-07	9.846052860998844e-07	5.111843110811748e-07	5.049382115526546e-07	5.877937572777672e-07	0.0	3.275461926111864e-07	0.0	0.0	0.0	0.0	0.0
GCGCGAATTCCTAATCATCTTTTTATGTACGAACTAAAAATTATATTTGCCA	0.0	0.0	0.0	0.0	0.0	0.0	3.0140945087400085e-07	0.0	0.0	0.0	0.0	0.0	0.0
AGTCAAAAAGATAATTCAGTTGTCGGGTACGAACTAAAAATTATATTTGCCA	0.0	0.0	0.0	0.0	0.0	0.0	3.0140945087400085e-07	0.0	1.6297203627997127e-07	6.420570480533808e-07	2.9450821692708195e-07	2.7363254870123494e-07	1.8331879615330288e-07
CAGCCCAAAATGTAACTGGTTTCTTGGCCAAAATTGGCAACCCCATTTTACG	0.0	0.0	3.2820176203329483e-07	1.460526603094782e-07	2.524691057756636e-07	2.5191161026152185e-07	0.0	1.637730963055932e-07	1.6297203627997127e-07	0.0	0.0	1.368162743500355e-07	3.666375923054329e-07
CATTAAATAGGAAAGGCCCTTTCAACGTACGAACTAAAAATTATATTTGCCA	1.1044108143167518e-06	9.548848119268114e-07	1.2307566076241826e-06	7.302633015447258e-07	3.3662547436799395e-07	8.39705367539289e-07	0.0	4.913192889167797e-07	3.2594407255994253e-07	0.0	0.0	0.0	0.0
GTCAAAAAAAGGAATCAGATTTATTGGCCAAAATTGGCAACCCCATTTTACG	5.522054071590536e-07	1.400497724158601e-06	2.461513215242982e-07	5.842106412365802e-07	1.6831273718466073e-07	4.198526837696445e-07	0.0	4.913192889167797e-07	0.0	0.0	0.0	0.0	0.0
GAGAAAATCCATAACGTAGTTTAGAGGCCAAAATTGGCAACCCCATTTTACG	0.0	0.0	0.0	0.0	0.0	0.0	3.0140945087400085e-07	0.0	0.0	0.0	0.0	0.0	0.0
CAAAAAATTGCAAATGGAGTGCAGCGGTACGAACTAAAAATTATATTTGCCA	0.0	0.0	0.0	0.0	0.0	0.0	3.0140945087400085e-07	0.0	0.0	0.0	0.0	0.0	1.8331879615330288e-07
AAGGAAAATTGTAAATTCATTGGAAAGCCAAAATTGGCAACCCCATTTTACG	0.0	0.0	0.0	0.0	0.0	0.0	3.0140945087400085e-07	0.0	0.0	0.0	0.0	0.0	0.0
CAATTAAACCATTTATGCATTACTGCGCCAAAATTGGCAACCCCATTTTACG	0.0	0.0	0.0	0.0	0.0	0.0	0.0	0.0	0.0	0.0	0.0	2.7363254870123494e-07	0.0
TAAGGAAATGTGAATTAAGTTCTTAAAGTCGAAATATCAATGGAGTTGTATT	0.0	0.0	0.0	0.0	0.0	2.5191161026152185e-07	3.0140945087400085e-07	4.913192889167797e-07	4.889161088411562e-07	0.0	4.4176232539002423e-07	2.7363254870123494e-07	3.666375923054329e-07
AAATCAAGAATCAAATTAATTACAAGAGCCGAATGGATAACTAATTTAGGTG	3.6813693810558395e-07	1.5278156990796479e-06	1.1487061671165318e-06	1.0953949523177551e-06	9.257200545129789e-07	1.3435285880596837e-06	0.0	3.275461926111864e-07	1.6297203627997127e-07	1.6051426201274337e-07	1.472541084629423e-07	0.0	0.0
ATCCTAAAGCCGAATGTGGTTGCGCGGTACGAACTAAAAATTATATTTGCCA	1.7486504560045733e-06	2.419041523554062e-06	1.8051096911817754e-06	1.898684584011223e-06	2.9454729007182877e-06	2.0992634188482226e-06	2.109866156120006e-06	4.094327407646233e-06	1.6297203627997127e-07	0.0	0.0	0.0	0.0
TTATCAATATAAAAACTCGTTTACTGCCATGAAAGAATAATGGTTTTATAGT	0.0	0.0	0.0	0.0	0.0	0.0	0.0	0.0	0.0	0.0	0.0	4.104488230512704e-07	1.0999127769162987e-06
GAGCTAATTTGTAAAGTCATTCTAAAGCCAAAATTGGCAACCCCATTTTACG	0.0	0.0	0.0	0.0	0.0	0.0	0.0	3.275461926111864e-07	0.0	0.0	0.0	0.0	0.0
GACGAAACTCATAAGTGGCTTTTGATGCCAAAATTGGCAACCCCATTTTACG	0.0	0.0	0.0	0.0	0.0	0.0	3.0140945087400085e-07	1.637730963055932e-07	0.0	0.0	0.0	0.0	0.0
GGTACAATCTCAAAGGCGTTTATTATCAAAGAACTATCAAGCTCTTTTTAGT	0.0	0.0	0.0	0.0	0.0	0.0	3.0140945087400085e-07	0.0	0.0	0.0	0.0	0.0	0.0
GTTCGAACCGAGAACGGGGTTTAATGGTACGAACTAAAAATTATATTTGCCA	0.0	0.0	0.0	0.0	0.0	0.0	3.0140945087400085e-07	0.0	0.0	0.0	0.0	0.0	0.0
TAATCAAAACAGAAAATTATTGATTCGCCAAAATTGGCAACCCCATTTTACG	3.6813693810558395e-07	2.5463594984751086e-07	0.0	0.0	8.415636859206486e-08	1.679410735081227e-07	0.0	1.637730963055932e-07	0.0	0.0	0.0	0.0	0.0
AATCCAACATATAATTACATATGTGCAGCCGAATGGATAACTAATTTAGGTG	0.0	0.0	0.0	0.0	0.0	0.0	3.0140945087400085e-07	0.0	0.0	0.0	0.0	0.0	0.0
GGTTAAAATTACAATGATATTTGTTTGCCAAAATTGGCAACCCCATTTTACG	1.0123765797906946e-06	2.355382536079995e-06	2.5435636557640907e-06	2.6289478855652775e-06	3.029629269313273e-06	3.1069098598996076e-06	1.8084567052500053e-06	2.9479157334981176e-06	3.096468689329393e-06	3.531313764287576e-06	2.356065735411866e-06	2.052244115256352e-06	1.0999127769162987e-06
AAGGTAACCTTCAAAGTATTTTATGCGTACGAACTAAAAATTATATTTGCCA	6.442396416851108e-07	1.2731797492362e-06	4.923026430499422e-07	1.460526603094782e-06	8.415636859206487e-07	7.557348307858898e-07	1.8084567052500053e-06	3.275461926111864e-07	0.0	0.0	0.0	1.368162743500355e-07	0.0
CATACAAACCCTAAGAAGTTTTTACAAGCCGAATGGATAACTAATTTAGGTG	0.0	3.182949373093886e-07	0.0	2.9210532061762376e-07	1.6831273718466073e-07	0.0	0.0	0.0	0.0	0.0	0.0	0.0	0.0
TGCTCTAGGGGAAAACGACTTGTTAGGTACGAACTAAAAATTATATTTGCCA	0.0	0.0	0.0	0.0	0.0	0.0	3.0140945087400085e-07	0.0	0.0	0.0	0.0	0.0	0.0
ATCCCAATCCTCAATCTCTTTAACTAGCCAAAATTGGCAACCCCATTTTACG	0.0	0.0	0.0	0.0	0.0	0.0	0.0	3.275461926111864e-07	0.0	0.0	0.0	0.0	0.0
TTATTAAGACATAACACTCTTTATTTACTACAAAGAACAAGAATCTTGCCTT	0.0	0.0	0.0	0.0	0.0	0.0	0.0	0.0	3.2594407255994253e-07	0.0	0.0	0.0	0.0
AGGCGAACCCAGAAGTATTTTGGGAAAGTCGAAATATCAATGGAGTTGTATT	0.0	0.0	0.0	0.0	0.0	0.0	0.0	0.0	8.148601814010988e-07	3.210285240266904e-07	7.362705423159088e-07	2.7363254870123494e-07	7.332751846108658e-07
AGACCAAAAATTAACGGGATTGCTGCAGCCGAATGGATAACTAATTTAGGTG	1.7486504560045733e-06	1.5914746865401711e-06	1.641008810166474e-06	2.9210532061762376e-06	2.272221951984955e-06	1.7633812718266794e-06	6.028189017480017e-07	2.129050251976553e-06	0.0	0.0	0.0	0.0	0.0
ATCGCAACTTCGCACGTATTTTTGTAGCCAAAATTGGCAACCCCATTTTACG	4.6017117263164103e-07	0.0	0.0	0.0	0.0	0.0	0.0	0.0	0.0	0.0	5.890164338529665e-07	0.0	0.0
TCCCTAATTCTTAAGTTATTTTTTTTCATTCAAACACGAATCGCTTTCTTAG	0.0	0.0	0.0	0.0	0.0	0.0	3.0140945087400085e-07	0.0	0.0	0.0	0.0	0.0	0.0
CACTTAAGAGTGAAAGTCGATTGGACGTACGAACTAAAAATTATATTTGCCA	0.0	0.0	0.0	0.0	0.0	0.0	0.0	0.0	3.2594407255994253e-07	1.6051426201274337e-07	1.472541084629423e-07	0.0	1.8331879615330288e-07
GAGATAATTGGCAAACTCTTTTCGTTGGACAAACCTCAAATCGTTTTCTATA	0.0	0.0	0.0	0.0	0.0	0.0	3.0140945087400085e-07	0.0	0.0	0.0	0.0	0.0	0.0
AGCGTAAACACGAAGGGGCTTGGGGCGTACGAACTAAAAATTATATTTGCCA	0.0	0.0	0.0	3.651316507730292e-07	1.6831273718466073e-07	0.0	0.0	0.0	0.0	0.0	0.0	0.0	0.0
CGTCCAATAATAAACATTGTTATGAAGTACGAACTAAAAATTATATTTGCCA	0.0	0.0	0.0	0.0	2.524691057756636e-07	0.0	0.0	0.0	0.0	0.0	0.0	0.0	0.0
AGGTAAATTCCCAAAGCGTTTGCGCAGTACGAACTAAAAATTATATTTGCCA	2.392890097688329e-06	1.3368387366980777e-06	1.2307566076241826e-06	1.0223686221636822e-06	2.1039092148082592e-06	2.7710277128780644e-06	5.425370115740015e-06	2.129050251976553e-06	3.096468689329393e-06	4.173370812340957e-06	3.6813527115795443e-06	4.2413045048662316e-06	5.682882680741834e-06
CCAGGAAATCGGAACGCGATTCACACGTACGAACTAAAAATTATATTTGCCA	0.0	0.0	0.0	0.0	0.0	0.0	0.0	0.0	3.2594407255994253e-07	0.0	0.0	1.368162743500355e-07	0.0
CCACAAATCATGAAAGACATTGGCACGCCAAAATTGGCAACCCCATTTTACG	0.0	0.0	0.0	0.0	0.0	0.0	0.0	0.0	0.0	3.210285240266904e-07	2.9450821692708195e-07	1.368162743500355e-07	0.0
TCCTTAAAATTGAATATTGTTTAGGTGTACGAACTAAAAATTATATTTGCCA	0.0	0.0	0.0	0.0	0.0	0.0	0.0	0.0	0.0	0.0	2.9450821692708195e-07	0.0	0.0
CTTCGAAACATTATTAAATTTGGCTAGCCAAAATTGGCAACCCCATTTTACG	0.0	0.0	0.0	0.0	0.0	0.0	3.0140945087400085e-07	0.0	0.0	0.0	0.0	0.0	0.0
GGTGGAAGTGTCAAGGGGGTTCTAGAAGCCGAATGGATAACTAATTTAGGTG	0.0	0.0	0.0	0.0	0.0	0.0	0.0	0.0	3.2594407255994253e-07	1.6051426201274337e-07	2.9450821692708195e-07	2.7363254870123494e-07	7.332751846108658e-07
CAATTAAATCATTTAAGTATATCTGCGCCAAAATTGGCAACCCCATTTTACG	0.0	0.0	0.0	0.0	0.0	0.0	0.0	0.0	0.0	0.0	0.0	0.0	3.666375923054329e-07
CCGATAATTGCTAATTAAGTTTCCACCATTCAAACACGAATCGCTTTCTTAG	0.0	0.0	0.0	0.0	0.0	0.0	3.0140945087400085e-07	0.0	0.0	0.0	0.0	0.0	0.0
CAAGAAACTACGAATAGGCTTGGGGGAGTCGAAATATCAATGGAGTTGTATT	6.442396416851108e-07	1.018543799388689e-06	1.7230592506741248e-06	9.493422920082767e-07	1.5148146346566365e-06	1.0916169778008107e-06	1.5070472543700043e-06	8.188654815279662e-07	0.0	0.0	0.0	0.0	0.0
ACATCAATAAGTAAGACATTTCTTGTAGCCGAATGGATAACTAATTTAGGTG	0.0	0.0	0.0	0.0	0.0	0.0	0.0	0.0	0.0	3.210285240266904e-07	0.0	0.0	0.0
CGGTGAACAGGAAAGTGTGTTTTAGCGTACGAACTAAAAATTATATTTGCCA	9.203423452646375e-07	9.548848119268114e-07	1.641008810166474e-06	1.5335529332408592e-06	9.257200545129789e-07	5.038232205230437e-07	2.411275606990007e-06	8.188654815279662e-07	1.6297203627997127e-07	0.0	0.0	0.0	1.8331879615330288e-07
CATGTAAAAATTAATTTAATTATACCCATTCAAACACGAATCGCTTTCTTAG	0.0	0.0	0.0	0.0	0.0	0.0	3.0140945087400085e-07	0.0	0.0	0.0	0.0	0.0	0.0
GGACAAAGCCCCAATGAAATTATGGTAGCCGAATGGATAACTAATTTAGGTG	0.0	0.0	0.0	0.0	0.0	0.0	3.0140945087400085e-07	0.0	0.0	0.0	0.0	0.0	0.0
GGCACAATTCGTAATTTATTTATCATGTACGAACTAAAAATTATATTTGCCA	5.522054071590536e-07	9.548848119268114e-07	1.641008810166474e-06	1.2414476126272332e-06	1.7672837404283178e-06	1.7633812718266794e-06	6.028189017480017e-07	6.550923852223728e-07	1.4667483265172568e-06	1.6051426201274337e-07	5.890164338529665e-07	5.472650974024699e-07	5.499563884587358e-07
TCCTTAAACCGTAAAGCCGTTATTCTAGCCGAATGGATAACTAATTTAGGTG	1.0123765797906946e-06	2.5463594984751086e-07	1.3948574886435216e-06	8.032896317001313e-07	1.3465018974799407e-06	7.557348307858898e-07	0.0	4.913192889167797e-07	0.0	0.0	0.0	0.0	0.0
AGTTCAAAGCAAAAAAAATTTTAAAGGCCAAAATTGGCAACCCCATTTTACG	0.0	0.0	0.0	0.0	0.0	0.0	0.0	0.0	0.0	3.210285240266904e-07	0.0	0.0	0.0
TACATAAGCACGAAAAGCTTTATAACGCCAAAATTGGCAACCCCATTTTACG	2.761027035795268e-07	6.365898746174228e-08	8.205044050832371e-08	7.302633015447258e-08	1.6831273718466073e-07	0.0	0.0	0.0	0.0	1.6051426201274337e-07	4.4176232539002423e-07	1.368162743500355e-07	0.0
AGGAAAACAACAAATAGCGTTCTCAGGCCAAAATTGGCAACCCCATTTTACG	0.0	0.0	0.0	0.0	0.0	0.0	3.0140945087400085e-07	0.0	0.0	0.0	0.0	0.0	0.0
TTCTTAAGAGTCAATGACATTCGAGCTAACCAAATCCCAAATCTATTTGCGT	0.0	0.0	0.0	0.0	0.0	0.0	0.0	0.0	0.0	0.0	0.0	0.0	7.332751846108658e-07
ACTGGAACGGCGAAACGCTTTAAGAGACTACAAAGAACAAGAATCTTGCCTT	2.2088216286280817e-06	9.548848119268114e-07	1.7230592506741248e-06	1.5335529332408592e-06	1.683127371846607e-06	2.687057176132612e-06	6.028189017480017e-07	1.4739578667490588e-06	1.6297203627997126e-06	3.210285240266904e-06	1.6197951930911682e-06	1.7786115665609366e-06	1.0999127769162987e-06
GCATTAATCAACAAATGGATTGTATAGCCAAAATTGGCAACCCCATTTTACG	0.0	0.0	2.461513215242982e-07	0.0	0.0	0.0	0.0	0.0	0.0	0.0	0.0	0.0	0.0
AATAGAATTCTAAATTTATTTGGGCCGTACGAACTAAAAATTATATTTGCCA	0.0	0.0	0.0	0.0	0.0	0.0	3.0140945087400085e-07	0.0	0.0	0.0	0.0	0.0	0.0
TACTAAAAAGGAAATTTATTTTCAAGGCCAAAATTGGCAACCCCATTTTACG	0.0	0.0	0.0	0.0	0.0	0.0	3.0140945087400085e-07	0.0	0.0	0.0	0.0	0.0	0.0
ATAACAAACCGCAAGTTATTTTAGAGGTACGAACTAAAAATTATATTTGCCA	0.0	0.0	0.0	0.0	0.0	0.0	3.0140945087400085e-07	0.0	0.0	0.0	0.0	0.0	0.0
AAGGAAACGGGTAATCTTATTACACAAGCCGAATGGATAACTAATTTAGGTG	0.0	0.0	0.0	0.0	0.0	0.0	3.0140945087400085e-07	0.0	0.0	0.0	0.0	1.368162743500355e-07	1.8331879615330288e-07
ACTGAACAGGGGTAATAGGTTACTTCAGCCGAATGGATAACTAATTTAGGTG	0.0	0.0	0.0	0.0	0.0	0.0	3.0140945087400085e-07	0.0	0.0	0.0	0.0	0.0	0.0
AAACAAAACATGAACTATGTTTACCTACTACAAAGAACAAGAATCTTGCCTT	0.0	0.0	0.0	0.0	0.0	0.0	3.0140945087400085e-07	0.0	0.0	0.0	0.0	0.0	0.0
ACCTGAAATAGTAACGTCGTTGTTTGAGCCGAATGGATAACTAATTTAGGTG	0.0	0.0	0.0	5.111843110811748e-07	2.524691057756636e-07	0.0	0.0	0.0	0.0	0.0	0.0	0.0	0.0
ATTTAAAGGGTTAAGGTTATTGGACGAGCCGAATGGATAACTAATTTAGGTG	2.761027035795268e-07	6.365898746174228e-07	4.923026430499422e-07	1.460526603094782e-07	2.524691057756636e-07	4.198526837696445e-07	0.0	4.913192889167797e-07	0.0	0.0	0.0	0.0	0.0
ATATGAATACGCAACGCGTTTGGTGTCATTCAAACACGAATCGCTTTCTTAG	0.0	0.0	0.0	0.0	0.0	2.5191161026152185e-07	0.0	0.0	0.0	0.0	0.0	0.0	0.0
TATGAAAAAAGAAAAAAAATTTTAAAAGCCGAATGGATAACTAATTTAGGTG	0.0	0.0	0.0	0.0	0.0	0.0	3.0140945087400085e-07	0.0	0.0	0.0	0.0	0.0	0.0
AACTTAATTGTTAAAGATGTTTATCAGACGAAACGCTAAACCACATTCTGTC	2.761027035795268e-07	0.0	0.0	0.0	0.0	0.0	0.0	0.0	0.0	0.0	0.0	0.0	0.0
TATTGAATATAGAATCTCTTTCCATAAGCCGAATGGATAACTAATTTAGGTG	2.4849243322184522e-06	4.392470134857373e-06	4.102522025409456e-06	4.600658799735903e-06	3.197942006503244e-06	3.6107330804253e-06	0.0	2.292823348283427e-06	6.518881451211274e-07	0.0	0.0	0.0	0.0
CCTTGAAATTGTAATTCAGTTGATATGCCAAAATTGGCAACCCCATTTTACG	0.0	0.0	0.0	0.0	0.0	0.0	3.0140945087400085e-07	0.0	0.0	0.0	0.0	0.0	0.0
AAACCAAAAGGTAAGAGAGTTAAGAAGCCAAAATTGGCAACCCCATTTTACG	0.0	0.0	0.0	0.0	0.0	0.0	0.0	3.275461926111864e-07	0.0	0.0	0.0	0.0	0.0
GCGCAAACGACTAATAAGATTTCTCCGCCAAAATTGGCAACCCCATTTTACG	0.0	0.0	0.0	0.0	0.0	0.0	0.0	0.0	3.2594407255994253e-07	0.0	0.0	0.0	0.0
ACCATTACCATGAAAGTTATTATGCGAGCCGAATGGATAACTAATTTAGGTG	0.0	0.0	0.0	0.0	0.0	0.0	3.0140945087400085e-07	0.0	0.0	0.0	0.0	0.0	0.0
TAAGCAAACGTTAATGATTTTGATACGTTGGAAGTCTCAAGATTTTTTGTTC	0.0	0.0	0.0	0.0	0.0	0.0	0.0	0.0	0.0	0.0	0.0	0.0	3.666375923054329e-07
TCGCAAACCAACAAGTTATTTCATCAGTACGAACTAAAAATTATATTTGCCA	3.865437850102532e-06	4.2014931724758035e-06	4.594824668468819e-06	4.5276324695765e-06	3.197942006503244e-06	4.282497374455142e-06	4.822551213990014e-06	5.404512178088418e-06	1.6297203627997126e-06	3.210285240266904e-07	8.835246507800485e-07	1.0945301948049398e-06	1.0999127769162987e-06
TTGCGAAAAGGGAATAGGTTTAGTGGAGCCGAATGGATAACTAATTTAGGTG	0.0	3.182949373093886e-07	1.6410088101664741e-07	7.302633015447258e-08	0.0	0.0	0.0	0.0	0.0	0.0	0.0	0.0	0.0
ACACCAAACGAGAACAATATTAGCAGGGACAAACCTCAAATCGTTTTCTATA	0.0	0.0	0.0	0.0	0.0	0.0	3.0140945087400085e-07	0.0	0.0	0.0	0.0	0.0	0.0
TTAATAACCAGTAAGAATCTTATGTAGCCAAAATTGGCAACCCCATTTTACG	0.0	5.729308871555451e-07	4.102522025409456e-07	5.842106412365802e-07	5.89094580144985e-07	8.397053675392891e-08	0.0	0.0	0.0	0.0	0.0	0.0	0.0
CACTAAAAGCGAAATCATCTTTCAAGGCCAAAATTGGCAACCCCATTTTACG	0.0	0.0	0.0	0.0	0.0	0.0	3.0140945087400085e-07	0.0	0.0	0.0	0.0	0.0	0.0
TACGGAAACTCCAAATCCCTTATCAAAGCCGAATGGATAACTAATTTAGGTG	4.6017117263164103e-07	5.092718996936673e-07	4.923026430499422e-07	5.842106412365802e-07	2.0197528462132735e-06	1.4274991248183807e-06	0.0	1.3101847704421853e-06	1.3037762902472244e-06	0.0	1.472541084629423e-07	0.0	1.8331879615330288e-07
GGCTCAAAACGGAACGGATTTATAGCGTACCAAGACAAAAAACTGTTATTTA	0.0	0.0	0.0	0.0	0.0	0.0	0.0	0.0	0.0	0.0	0.0	2.7363254870123494e-07	1.8331879615330288e-07
CTTATAAACAAGAATGGACTTAGTATGTTGGAAGTCTCAAGATTTTTTGTTC	0.0	0.0	0.0	0.0	0.0	0.0	0.0	0.0	0.0	0.0	0.0	0.0	7.332751846108658e-07
TGACGAATAAATAACGCGTTTGTTTCACTACAAAGAACAAGAATCTTGCCTT	1.1044108143167518e-06	2.546359498475109e-06	1.8871601316894264e-06	2.0447372443300295e-06	1.9355964776182883e-06	2.267204492352372e-06	9.042283526230027e-07	2.292823348283427e-06	6.518881451211274e-07	0.0	0.0	0.0	1.8331879615330288e-07
ATCTTAACCGGTATCTATTTTTATTCGAGTGAAACAGAAACTTGATTGATTC	0.0	0.0	0.0	0.0	0.0	0.0	3.0140945087400085e-07	0.0	0.0	0.0	0.0	0.0	0.0
TCATAAAATAGTACCTAGATTCTTTGGCCAAAATTGGCAACCCCATTTTACG	0.0	0.0	0.0	0.0	0.0	0.0	0.0	0.0	0.0	0.0	2.9450821692708195e-07	1.368162743500355e-07	0.0
ACTATAATGAATAACTTATTTCGATCAGCCGAATGGATAACTAATTTAGGTG	0.0	0.0	0.0	0.0	0.0	0.0	0.0	0.0	3.2594407255994253e-07	3.210285240266904e-07	1.472541084629423e-07	0.0	1.8331879615330288e-07
ACTTAAAGCGTGAAAGGGATTGGCTAGTACGAACTAAAAATTATATTTGCCA	1.6566162214744499e-06	9.548848119268114e-07	1.3948574886435216e-06	2.19078990463551e-07	5.89094580144985e-07	4.198526837696445e-07	0.0	6.550923852223728e-07	3.2594407255994253e-07	1.6051426201274337e-07	4.4176232539002423e-07	0.0	0.0
TTGTAAAAGACCAATATTTTTTTTAAGCCAAAATTGGCAACCCCATTTTACG	0.0	0.0	4.923026430499422e-07	3.651316507730292e-07	5.049382115526546e-07	5.877937572777672e-07	0.0	1.637730963055932e-07	0.0	0.0	0.0	0.0	0.0
CGACCAACCTGAAAAAGTGTTGAGAGGTACGAACTAAAAATTATATTTGCCA	0.0	0.0	0.0	0.0	0.0	0.0	3.0140945087400085e-07	0.0	0.0	0.0	0.0	0.0	0.0
CCAGAAAAATATAATGAGATTACTACGACGAAACGCTAAACCACATTCTGTC	0.0	0.0	0.0	0.0	0.0	0.0	3.0140945087400085e-07	0.0	0.0	0.0	0.0	0.0	0.0
GCATTAACGTGCAATTGACTTTTACGGTACGAACTAAAAATTATATTTGCCA	1.5645819869443266e-06	1.3368387366980777e-06	2.379462774735331e-06	2.7750005458707574e-06	2.0197528462132735e-06	1.8473518085853764e-06	3.0140945087400085e-07	1.6377309630559323e-06	3.5853847981643377e-06	9.630855720788676e-07	1.767049301564886e-06	1.3681627435003552e-06	3.666375923054329e-07
GGCCAAAGATGAAAGCAAGTTGGTGAGCCAAAATTGGCAACCCCATTTTACG	0.0	0.0	0.0	0.0	0.0	0.0	3.0140945087400085e-07	1.637730963055932e-07	0.0	0.0	1.472541084629423e-07	0.0	0.0
CTGGTAACATCTAACCGCGTTTCGTGGCCAAAATTGGCAACCCCATTTTACG	4.785780195376658e-06	1.1458617743124446e-06	0.0	0.0	0.0	0.0	0.0	0.0	0.0	0.0	0.0	0.0	0.0
TGGGTAAGGATTAAGCCGGTTACGATGTACGAACTAAAAATTATATTTGCCA	0.0	0.0	0.0	0.0	0.0	0.0	3.0140945087400085e-07	0.0	0.0	0.0	0.0	0.0	0.0
AGCTTAAACTATAAAATACTTTTAAAGTACGAACTAAAAATTATATTTGCCA	0.0	0.0	0.0	0.0	0.0	0.0	3.0140945087400085e-07	0.0	0.0	0.0	0.0	0.0	0.0
TGCACAATTCAAAATAACTTTACTACAGCCGAATGGATAACTAATTTAGGTG	0.0	4.45612912233144e-07	1.1487061671165318e-06	2.19078990463551e-07	3.3662547436799395e-07	2.5191161026152185e-07	0.0	9.826385778335594e-07	3.2594407255994253e-07	0.0	1.472541084629423e-07	1.0945301948049398e-06	5.499563884587358e-07
GTGAGAATTTAGAACGGCGTTTACATGCCAAAATTGGCAACCCCATTTTACG	0.0	0.0	0.0	0.0	0.0	0.0	3.0140945087400085e-07	0.0	0.0	0.0	0.0	0.0	0.0
CCATTAAGCGTGAAAGAGGTTCAGAGGTACGAACTAAAAATTATATTTGCCA	0.0	0.0	0.0	0.0	0.0	0.0	3.0140945087400085e-07	0.0	0.0	0.0	0.0	0.0	0.0
TATGCAATTCCAAATTATTTTGTCATGCCAAAATTGGCAACCCCATTTTACG	0.0	0.0	0.0	0.0	0.0	0.0	0.0	0.0	0.0	0.0	2.9450821692708195e-07	0.0	0.0
TTTTAAAAAATAACTATTTTGTAAGAGTACGAACTAAAAATTATATTTGCCA	0.0	0.0	0.0	0.0	0.0	0.0	3.0140945087400085e-07	0.0	0.0	0.0	0.0	0.0	0.0
TCTACAATTACTAATACGGTTTTAGTGCCAAAATTGGCAACCCCATTTTACG	0.0	0.0	0.0	0.0	0.0	0.0	0.0	0.0	0.0	3.210285240266904e-07	0.0	0.0	0.0
CTTTTAAGGCTTAAGTTAATTCTATGGTACGAACTAAAAATTATATTTGCCA	1.932718925051266e-06	1.9097696238563313e-07	2.461513215242982e-07	0.0	0.0	0.0	0.0	0.0	0.0	0.0	0.0	0.0	0.0
GTCTCAAACTGAAGATTTCGTTTCAGGTACGAACTAAAAATTATATTTGCCA	0.0	0.0	0.0	0.0	0.0	0.0	0.0	0.0	0.0	0.0	0.0	0.0	3.666375923054329e-07
TAAACAATAATTAAGGTATTTCACCTGTACGAACTAAAAATTATATTTGCCA	7.362738762111679e-07	5.092718996936673e-07	9.846052860998844e-07	9.493422920082767e-07	1.4306582660616512e-06	8.39705367539289e-07	0.0	4.913192889167797e-07	6.518881451211274e-07	0.0	0.0	0.0	0.0
AATTCAACGTGAAATTTAGTTGGTCGGTACGAACTAAAAATTATATTTGCCA	0.0	0.0	0.0	0.0	0.0	0.0	3.0140945087400085e-07	0.0	0.0	0.0	0.0	0.0	0.0
TACCTAAACCTGAAAGCTATTCTCTGGTACGAACTAAAAATTATATTTGCCA	1.0123765797906946e-06	1.2095207617743222e-06	2.953815858302345e-06	1.7526319237057426e-06	1.9355964776182883e-06	9.236759042940126e-07	9.042283526230027e-07	6.550923852223728e-07	0.0	1.6051426201274337e-07	0.0	0.0	0.0
TCAATAAAGTCTAAACGTTTTAAGTAGACGAAACGCTAAACCACATTCTGTC	2.761027035795268e-07	0.0	8.205044050832371e-08	7.302633015447258e-08	2.524691057756636e-07	0.0	0.0	3.275461926111864e-07	0.0	1.6051426201274337e-07	0.0	0.0	0.0
ATCAGAAACGCCAAGTTATTTCTTTAAGCCGAATGGATAACTAATTTAGGTG	7.362738762111679e-07	1.2095207617743222e-06	8.20504405083237e-07	5.111843110811748e-07	1.6831273718466073e-07	4.198526837696445e-07	2.411275606990007e-06	4.913192889167797e-07	0.0	0.0	0.0	0.0	0.0
GAATCAACGTCAAATTATATTCCCAGCATTCAAACACGAATCGCTTTCTTAG	0.0	0.0	0.0	0.0	0.0	0.0	3.0140945087400085e-07	0.0	0.0	0.0	0.0	0.0	0.0
ACTGTAACATAAAATCTGATTATAGCGTACGAACTAAAAATTATATTTGCCA	0.0	0.0	0.0	0.0	0.0	0.0	3.0140945087400085e-07	0.0	0.0	0.0	0.0	0.0	0.0
CTCTTAAAATACAATCCCGTTGGGCGGCCAAAATTGGCAACCCCATTTTACG	0.0	0.0	0.0	0.0	0.0	0.0	3.0140945087400085e-07	0.0	0.0	0.0	0.0	0.0	0.0
TGATCAAAGATGAAGCGGTTTTAAAAGCCAAAATTGGCAACCCCATTTTACG	0.0	0.0	0.0	0.0	0.0	0.0	0.0	0.0	0.0	0.0	2.9450821692708195e-07	0.0	0.0
AAGAGAAAGTTCAATCTTTTTTCCTCGCCAAAATTGGCAACCCCATTTTACG	2.392890097688329e-06	1.2095207617743222e-06	4.923026430499422e-07	7.302633015447258e-08	8.415636859206486e-08	0.0	0.0	0.0	0.0	0.0	0.0	0.0	0.0
TGATAACTTCGTATAATGTATGCTATACTACAAAGAACAAGAATCTTGCCTT	0.0	2.5463594984751086e-07	5.74353083557593e-07	2.9210532061762376e-07	5.89094580144985e-07	5.038232205230437e-07	0.0	8.188654815279662e-07	1.6297203627997127e-07	1.6051426201274337e-07	1.178032867705933e-06	4.104488230512704e-07	0.0
AGCAAAATGCTTAATCACCTTGTAATGCCAAAATTGGCAACCCCATTTTACG	0.0	0.0	0.0	0.0	0.0	0.0	3.0140945087400085e-07	0.0	0.0	0.0	0.0	0.0	0.0
GCAGTAATAGTAAATCATGTTGGCTTGCCAAAATTGGCAACCCCATTTTACG	0.0	0.0	0.0	0.0	0.0	0.0	3.0140945087400085e-07	0.0	0.0	0.0	0.0	0.0	0.0
GCGCCAACAGAGAATTGGATTCGTAGGTACGAACTAAAAATTATATTTGCCA	0.0	0.0	3.2820176203329483e-07	2.9210532061762376e-07	7.574073173283182e-07	6.717642940311664e-07	0.0	6.550923852223728e-07	3.2594407255994253e-07	0.0	0.0	0.0	0.0
CTTGCAATAAGAAAACCATTTTCAAAAGCCGAATGGATAACTAATTTAGGTG	0.0	0.0	0.0	0.0	0.0	0.0	0.0	0.0	0.0	0.0	5.890164338529665e-07	1.368162743500355e-07	0.0
ACAATAATTCTTAAACGCTTTGCGAACATTCAAACACGAATCGCTTTCTTAG	0.0	0.0	0.0	0.0	0.0	0.0	3.0140945087400085e-07	0.0	1.6297203627997127e-07	1.6051426201274337e-07	1.472541084629423e-07	6.840813717525053e-07	1.8331879615330288e-07
TTTGGAAATGGCAAACTCTTTGTTCGGCCAAAATTGGCAACCCCATTTTACG	0.0	0.0	0.0	0.0	0.0	0.0	0.0	0.0	0.0	0.0	2.9450821692708195e-07	0.0	0.0
AATTAAAATTCTAAAAGTGTTGTGATGCCAAAATTGGCAACCCCATTTTACG	0.0	0.0	0.0	0.0	0.0	0.0	3.0140945087400085e-07	0.0	0.0	0.0	0.0	0.0	0.0
ATTGTAATATCTAATTGCCTTCTGACGCCAAAATTGGCAACCCCATTTTACG	0.0	0.0	0.0	0.0	0.0	0.0	3.0140945087400085e-07	0.0	0.0	0.0	0.0	0.0	0.0
ACTCTAACGTTTAATCTGTTTTACGTAGCCGAATGGATAACTAATTTAGGTG	2.761027035795268e-07	5.092718996936673e-07	2.461513215242982e-07	9.493422920082767e-07	1.3465018974799407e-06	1.7633812718266794e-06	1.2056378035000033e-06	2.129050251976553e-06	4.889161088411562e-07	0.0	0.0	0.0	0.0
AGTCGAATCGGTAATAGATTTGTAGCGCCAAAATTGGCAACCCCATTTTACG	0.0	0.0	0.0	0.0	0.0	0.0	3.0140945087400085e-07	0.0	0.0	0.0	0.0	0.0	0.0
GAGCTAATCGACAATATGCTTGGGGGGTACGAACTAAAAATTATATTTGCCA	0.0	0.0	0.0	0.0	0.0	0.0	3.0140945087400085e-07	0.0	0.0	0.0	0.0	0.0	0.0
TCTTGAATTTTGAAGATATTTCACATGCCAAAATTGGCAACCCCATTTTACG	1.7486504560045733e-06	2.419041523554062e-06	2.29741233422768e-06	1.8256582538651461e-06	1.0940327916976397e-06	1.59544019832253e-06	1.2056378035000033e-06	9.826385778335594e-07	1.6297203627997126e-06	1.6051426201274337e-07	0.0	1.368162743500355e-07	3.666375923054329e-07
GATAAAATCGACAAGTATATTTGAATGTACGAACTAAAAATTATATTTGCCA	0.0	0.0	0.0	0.0	0.0	0.0	3.0140945087400085e-07	0.0	0.0	0.0	0.0	0.0	0.0
TAAAAAAGGCCTAAAAGTATTTTCCTGTACGAACTAAAAATTATATTTGCCA	0.0	0.0	0.0	0.0	0.0	0.0	3.0140945087400085e-07	0.0	0.0	0.0	0.0	0.0	0.0
GGGTCAAAGGGGAACCGCATTGGTAAAGCCGAATGGATAACTAATTTAGGTG	0.0	0.0	0.0	0.0	0.0	0.0	0.0	0.0	0.0	0.0	0.0	2.7363254870123494e-07	0.0
ATGTAAATGTATAATGTTCTTAGGTGGCCAAAATTGGCAACCCCATTTTACG	0.0	0.0	0.0	0.0	0.0	0.0	0.0	0.0	4.889161088411562e-07	0.0	2.9450821692708195e-07	0.0	0.0
TCTCGAAAACTTAAGCTCTTTCCTTGGTACGAACTAAAAATTATATTTGCCA	0.0	0.0	0.0	0.0	0.0	0.0	3.0140945087400085e-07	0.0	0.0	0.0	0.0	0.0	1.8331879615330288e-07
AGCCGAATTTTAAACGATCTTACAAAGCCAAAATTGGCAACCCCATTTTACG	0.0	0.0	0.0	0.0	0.0	0.0	3.0140945087400085e-07	0.0	0.0	0.0	0.0	0.0	0.0
ACTACAATCGGAAATGCACTTATCACGCCAAAATTGGCAACCCCATTTTACG	1.0123765797906946e-06	3.8195392477126627e-07	1.2307566076241826e-06	5.111843110811748e-07	5.049382115526546e-07	1.679410735081227e-07	9.042283526230027e-07	1.637730963055932e-07	0.0	0.0	0.0	1.368162743500355e-07	0.0
ATGTGAATAAAAAACGGCCTTTAGGGAGCCGAATGGATAACTAATTTAGGTG	0.0	0.0	2.461513215242982e-07	7.302633015447258e-08	6.732509487373154e-07	4.198526837696445e-07	0.0	3.275461926111864e-07	2.6075525804820254e-06	0.0	1.6197951930911682e-06	2.7363254870123494e-07	5.499563884587358e-07
CAAGAAAGGCATAACCTTCTTGTTTAGCCAAAATTGGCAACCCCATTTTACG	0.0	6.365898746174228e-07	9.025548455908877e-07	2.9210532061762376e-07	8.415636859206486e-08	8.397053675392891e-08	0.0	4.913192889167797e-07	0.0	0.0	0.0	0.0	0.0
AAATGAACGTGCAACGGGGTTGCGTCGTACGAACTAAAAATTATATTTGCCA	0.0	0.0	0.0	0.0	0.0	0.0	3.0140945087400085e-07	0.0	0.0	0.0	0.0	0.0	0.0
TTGTGAAAGTTGAAGTAAGTTCTGTAGTACGAACTAAAAATTATATTTGCCA	0.0	0.0	0.0	0.0	0.0	0.0	0.0	0.0	0.0	0.0	2.9450821692708195e-07	0.0	0.0
TTTGAAACGACGAAGGCATTTTGAGGGCCAAAATTGGCAACCCCATTTTACG	0.0	0.0	0.0	0.0	0.0	0.0	6.028189017480017e-07	3.275461926111864e-07	3.2594407255994253e-07	1.6051426201274337e-07	4.4176232539002423e-07	1.368162743500355e-07	0.0
CTTTAAATTTAAAACTATTTTGGAGAGTACGAACTAAAAATTATATTTGCCA	0.0	0.0	0.0	0.0	0.0	0.0	0.0	0.0	0.0	0.0	0.0	0.0	3.666375923054329e-07
ACCGTAAGGAGGAAGGGGATTGCGGGGTACGAACTAAAAATTATATTTGCCA	0.0	0.0	0.0	0.0	0.0	0.0	0.0	3.275461926111864e-07	0.0	0.0	0.0	0.0	1.8331879615330288e-07
CTTCAAACCAACAAGGTTGTTTTCATAGCCGAATGGATAACTAATTTAGGTG	3.6813693810558395e-07	1.2731797492362e-07	2.461513215242982e-07	7.302633015447258e-08	0.0	0.0	0.0	0.0	0.0	0.0	0.0	0.0	0.0
CACTTGACCATCAATGCTGTTACTACGCCAAAATTGGCAACCCCATTTTACG	0.0	0.0	0.0	0.0	0.0	0.0	3.0140945087400085e-07	0.0	0.0	0.0	0.0	0.0	0.0
TACGTAAAGCTTAACAATGTTCTGCACATTCAAACACGAATCGCTTTCTTAG	0.0	0.0	2.461513215242982e-07	1.460526603094782e-07	2.524691057756636e-07	1.679410735081227e-07	3.0140945087400085e-07	0.0	0.0	0.0	1.472541084629423e-07	0.0	0.0
GCCAGAAAGTAAAATCAATTTCCTTAGCCAAAATTGGCAACCCCATTTTACG	0.0	0.0	0.0	0.0	0.0	0.0	3.0140945087400085e-07	0.0	0.0	0.0	0.0	0.0	0.0
ATACTAAAACAAATGCTTTTTGGCCTAGCCGAATGGATAACTAATTTAGGTG	0.0	0.0	0.0	0.0	0.0	0.0	3.0140945087400085e-07	0.0	0.0	0.0	0.0	0.0	0.0
CTGCCAAGGAGGAACTGGGTTGGGTAAGCCGAATGGATAACTAATTTAGGTG	6.442396416851108e-07	6.365898746174228e-07	5.74353083557593e-07	2.9210532061762376e-07	4.2078184296032434e-07	3.358821470162454e-07	0.0	1.637730963055932e-07	3.2594407255994253e-07	1.6051426201274337e-07	0.0	0.0	0.0
CAATCAAGATCGAAATATATTACTGTGTACGAACTAAAAATTATATTTGCCA	0.0	0.0	0.0	0.0	0.0	0.0	3.0140945087400085e-07	0.0	0.0	0.0	0.0	0.0	0.0
GGGGTAAGTAATAACCACGTTGAATCGTACGAACTAAAAATTATATTTGCCA	0.0	5.729308871555451e-07	4.102522025409456e-07	7.302633015447258e-08	2.524691057756636e-07	1.2595580513089336e-06	0.0	1.637730963055932e-07	1.1408042539610413e-06	8.025713100661242e-07	0.0	0.0	0.0
TGGCAAAAACGTAAACTATTTGATGCAGCCGAATGGATAACTAATTTAGGTG	0.0	0.0	0.0	0.0	0.0	0.0	3.0140945087400085e-07	0.0	0.0	0.0	0.0	0.0	0.0
ATTTAAAGTACCAAACGCTTTGTACTGTACGAACTAAAAATTATATTTGCCA	0.0	3.182949373093886e-07	8.205044050832371e-08	2.19078990463551e-07	1.17818916028997e-06	4.198526837696445e-07	0.0	4.913192889167797e-07	1.6297203627997127e-07	0.0	0.0	0.0	0.0
TATCAAATAGTTAAATGCATTCCTAAGTACGAACTAAAAATTATATTTGCCA	0.0	0.0	0.0	0.0	0.0	0.0	0.0	0.0	4.889161088411562e-07	0.0	0.0	0.0	0.0
CGACTAATGTTGAACACTTTTAAGCAAGCCGAATGGATAACTAATTTAGGTG	0.0	2.5463594984751086e-07	1.6410088101664741e-07	7.302633015447258e-08	0.0	0.0	0.0	0.0	0.0	0.0	0.0	0.0	0.0
CGCTCAACACGTAAGAAGCTTATCGTAGCCGAATGGATAACTAATTTAGGTG	0.0	0.0	0.0	0.0	0.0	0.0	0.0	0.0	3.2594407255994253e-07	1.6051426201274337e-07	1.472541084629423e-07	1.368162743500355e-07	0.0
TGTTATTACATAACTTCGTATATTGCGACGAAACGCTAAACCACATTCTGTC	0.0	0.0	0.0	0.0	0.0	0.0	0.0	0.0	0.0	3.210285240266904e-07	0.0	0.0	1.8331879615330288e-07
AAGTAAATTCCAAAGTAATTTTGTCAGCCAAAATTGGCAACCCCATTTTACG	0.0	0.0	0.0	0.0	0.0	0.0	3.0140945087400085e-07	1.637730963055932e-07	0.0	0.0	0.0	0.0	0.0
GTGGGAAAATAGAATATGTTTTTTGGGTTGGAAGTCTCAAGATTTTTTGTTC	0.0	0.0	0.0	0.0	0.0	0.0	0.0	0.0	0.0	0.0	0.0	2.7363254870123494e-07	3.666375923054329e-07
TATACAAACTATACCCAGTTTGGTGTGCCAAAATTGGCAACCCCATTTTACG	0.0	0.0	0.0	0.0	0.0	0.0	6.028189017480017e-07	1.637730963055932e-07	0.0	0.0	0.0	2.7363254870123494e-07	0.0
CCTAAAACTTTTAATGTACTTTGTTAGCCAAAATTGGCAACCCCATTTTACG	0.0	0.0	0.0	0.0	0.0	0.0	3.0140945087400085e-07	0.0	0.0	0.0	0.0	0.0	0.0
ATCCGAATCACAAACAATTTTTGTACGTACGAACTAAAAATTATATTTGCCA	0.0	0.0	0.0	0.0	0.0	0.0	0.0	3.275461926111864e-07	0.0	0.0	0.0	0.0	0.0
TAGTCAATGTCTAACTAATTTATTGCGCCAAAATTGGCAACCCCATTTTACG	3.6813693810558395e-07	0.0	0.0	0.0	0.0	0.0	0.0	0.0	0.0	0.0	0.0	0.0	0.0
TAACAAAACAATAAATGATTTGCTGAGCCAAAATTGGCAACCCCATTTTACG	0.0	0.0	4.102522025409456e-07	0.0	8.415636859206486e-08	1.679410735081227e-07	0.0	0.0	0.0	0.0	0.0	0.0	0.0
TTCAGAAAATTGAAGTGGTTTTTGGCCATTCAAACACGAATCGCTTTCTTAG	8.283081107372249e-07	4.45612912233144e-07	3.2820176203329483e-07	0.0	3.3662547436799395e-07	8.397053675392891e-08	9.042283526230027e-07	6.550923852223728e-07	1.6297203627997127e-07	0.0	0.0	1.368162743500355e-07	0.0
TACTGAATCTGAAACGTTTTTACATGGCCAAAATTGGCAACCCCATTTTACG	0.0	0.0	0.0	0.0	0.0	0.0	3.0140945087400085e-07	0.0	0.0	0.0	0.0	0.0	0.0
ACGCCACAACAATTGTATTCTATAAAACTACAAAGAACAAGAATCTTGCCTT	0.0	0.0	0.0	0.0	0.0	0.0	3.0140945087400085e-07	0.0	0.0	0.0	0.0	0.0	0.0
AGCGAAAGAAATAATGTATTTGGCCAGCCAAAATTGGCAACCCCATTTTACG	0.0	0.0	0.0	0.0	0.0	0.0	0.0	0.0	0.0	0.0	0.0	6.840813717525053e-07	0.0
CAACAGAATATGAACAGGATTGCTTGGTACGAACTAAAAATTATATTTGCCA	0.0	0.0	0.0	0.0	0.0	0.0	0.0	0.0	0.0	4.815427860394338e-07	0.0	1.368162743500355e-07	0.0
TTCCGAACTGGCAAGATGGTTGTGTCGTACGAACTAAAAATTATATTTGCCA	0.0	0.0	0.0	0.0	0.0	0.0	3.0140945087400085e-07	0.0	0.0	0.0	0.0	0.0	0.0
GAAATAACCCTAAACCAGTTTGGGAGGCCAAAATTGGCAACCCCATTTTACG	0.0	0.0	0.0	0.0	0.0	0.0	0.0	0.0	0.0	0.0	2.9450821692708195e-07	1.368162743500355e-07	0.0
GTGACAACAGAGAATTTCCTTTTTGCGCCAAAATTGGCAACCCCATTTTACG	7.362738762111679e-07	9.548848119268114e-07	1.1487061671165318e-06	2.19078990463551e-07	8.415636859206486e-08	0.0	0.0	0.0	0.0	0.0	0.0	0.0	0.0
ACATAAAAAAAAAATTTAATTATCGCCATTCAAACACGAATCGCTTTCTTAG	0.0	0.0	0.0	0.0	2.524691057756636e-07	1.679410735081227e-07	0.0	0.0	0.0	0.0	0.0	0.0	0.0
GACTAAAAATTTAATTTATTTGCGCAGCCAAAATTGGCAACCCCATTTTACG	8.283081107372249e-07	6.365898746174228e-08	0.0	0.0	0.0	0.0	0.0	0.0	0.0	0.0	0.0	0.0	0.0
CCTCTAAGCTCCAAGCGTTTTGAATTAGCCGAATGGATAACTAATTTAGGTG	6.442396416851108e-07	5.729308871555451e-07	3.2820176203329483e-07	9.493422920082767e-07	1.2623455288809729e-06	5.877937572777672e-07	0.0	1.1464116741391526e-06	6.518881451211274e-07	6.420570480533808e-07	2.6505739523353565e-06	1.915427840902825e-06	5.499563884587358e-07
ACATAAATGCCCAATTTCTTTAGGGTGCCAAAATTGGCAACCCCATTTTACG	0.0	0.0	2.461513215242982e-07	0.0	0.0	0.0	0.0	0.0	0.0	0.0	0.0	1.368162743500355e-07	0.0
TAACTAAGTAGTAACGGGGTTTCATGGACGAAACGCTAAACCACATTCTGTC	0.0	0.0	0.0	0.0	0.0	0.0	3.0140945087400085e-07	0.0	0.0	0.0	0.0	0.0	0.0
ACAGCAAAGTTTAAGGGATTTCAATTACTACAAAGAACAAGAATCTTGCCTT	0.0	0.0	0.0	0.0	0.0	0.0	3.0140945087400085e-07	0.0	0.0	0.0	0.0	0.0	0.0
CAATTAAACCGCAAATGTATTGCTTGGACGAAACGCTAAACCACATTCTGTC	0.0	0.0	0.0	0.0	0.0	0.0	0.0	0.0	0.0	0.0	0.0	0.0	3.666375923054329e-07
GCTTGAATATAGTATGCTGTTTATTTAGCCGAATGGATAACTAATTTAGGTG	0.0	0.0	0.0	0.0	0.0	0.0	0.0	3.275461926111864e-07	0.0	0.0	0.0	0.0	0.0
TCACCAAACGTCAAATTTTTTACTGCGCCAAAATTGGCAACCCCATTTTACG	0.0	0.0	0.0	0.0	3.3662547436799395e-07	1.679410735081227e-07	3.0140945087400085e-07	0.0	1.6297203627997127e-07	0.0	0.0	0.0	0.0
AGCTCAAAAACGAAACTATTTTTGTCGTACGAACTAAAAATTATATTTGCCA	2.392890097688329e-06	1.9097696238563316e-06	2.2153618937200294e-06	2.7750005458707574e-06	5.049382115526547e-06	3.862644690688147e-06	3.0140945087400085e-07	3.7667812150324856e-06	1.1408042539610413e-06	0.0	0.0	0.0	0.0
ATTCCAACCCTAAAGAGACTTATTCCAGCCGAATGGATAACTAATTTAGGTG	2.761027035795268e-07	3.182949373093886e-07	8.205044050832371e-08	2.19078990463551e-07	6.732509487373154e-07	8.397053675392891e-08	0.0	3.275461926111864e-07	0.0	0.0	0.0	0.0	0.0
CGGGCAAGATGAAAACCTTTTAATGTGCCAAAATTGGCAACCCCATTTTACG	0.0	0.0	0.0	0.0	0.0	0.0	3.0140945087400085e-07	0.0	0.0	0.0	0.0	1.368162743500355e-07	0.0
GTTGAAACAGCAATAGCCTTTTGGCTGACGAAACGCTAAACCACATTCTGTC	0.0	0.0	0.0	0.0	0.0	0.0	0.0	0.0	0.0	0.0	2.9450821692708195e-07	0.0	0.0
TTCCAAAATGCAAACTGTTATATGAGGTACGAACTAAAAATTATATTTGCCA	0.0	0.0	0.0	0.0	0.0	0.0	3.0140945087400085e-07	0.0	0.0	0.0	0.0	0.0	0.0
AGGGTAACGGTGAATTCAATTAGCTAGCCAAAATTGGCAACCCCATTTTACG	0.0	0.0	0.0	0.0	0.0	0.0	0.0	0.0	0.0	0.0	0.0	2.7363254870123494e-07	1.8331879615330288e-07
AGCTTAACATCAAAATGGATTCGCGAAGTCGAAATATCAATGGAGTTGTATT	0.0	0.0	0.0	0.0	0.0	0.0	3.0140945087400085e-07	0.0	0.0	0.0	0.0	0.0	0.0
CGCGGAAAATAAAAATTCCTTTTGTCGACGAAACGCTAAACCACATTCTGTC	0.0	3.182949373093886e-07	4.102522025409456e-07	2.9210532061762376e-07	3.3662547436799395e-07	5.877937572777672e-07	0.0	1.637730963055932e-07	3.2594407255994253e-07	1.6051426201274337e-07	0.0	1.368162743500355e-07	0.0
TACAAAAAAAAGAAGCCTCTTATTTACATTCAAACACGAATCGCTTTCTTAG	0.0	0.0	0.0	0.0	0.0	0.0	3.0140945087400085e-07	0.0	0.0	0.0	0.0	0.0	0.0
GCAAAAAACGTCAACACTATTACTTTGTACGAACTAAAAATTATATTTGCCA	8.283081107372249e-07	1.082202786850567e-06	1.2307566076241826e-06	9.493422920082767e-07	5.89094580144985e-07	1.5114696615770776e-06	2.411275606990007e-06	1.3101847704421853e-06	0.0	0.0	0.0	0.0	0.0
CAAGAAAATATTAATAATTTTGAAAAGACGAAACGCTAAACCACATTCTGTC	0.0	0.0	0.0	0.0	0.0	0.0	3.0140945087400085e-07	0.0	0.0	0.0	0.0	0.0	0.0
ACATGAAAGATAAACCGTATTGACGAAGCCGAATGGATAACTAATTTAGGTG	0.0	0.0	0.0	0.0	0.0	0.0	3.0140945087400085e-07	0.0	0.0	0.0	0.0	0.0	0.0
ATTCCAATCGAGAAGTGTTTTTAGATAGCCGAATGGATAACTAATTTAGGTG	1.6566162214744499e-06	1.4641567116191244e-06	1.4769079291511726e-06	1.2414476126272332e-06	1.17818916028997e-06	1.2595580513089336e-06	3.0140945087400085e-07	1.1464116741391526e-06	0.0	0.0	0.0	0.0	0.0
GTAGAAACGAAGAATAGTGTTGAGTGGTACGAACTAAAAATTATATTTGCCA	2.761027035795268e-07	0.0	0.0	0.0	1.6831273718466073e-07	8.397053675392891e-08	0.0	0.0	0.0	0.0	0.0	0.0	0.0
TAATAAAGGGGTAAAGTGGTTTGCTGGTACGAACTAAAAATTATATTTGCCA	0.0	0.0	0.0	0.0	0.0	0.0	0.0	0.0	3.2594407255994253e-07	0.0	0.0	0.0	0.0
TCTCAAAATAAGAATCTATTTGTTTGGCCAAAATTGGCAACCCCATTTTACG	0.0	6.365898746174228e-07	3.2820176203329483e-07	4.38157980927102e-07	8.415636859206486e-08	0.0	0.0	3.275461926111864e-07	0.0	0.0	0.0	0.0	0.0
ATACTAACAGAAAATATATTTTGCATGCCAAAATTGGCAACCCCATTTTACG	0.0	0.0	0.0	0.0	0.0	0.0	3.0140945087400085e-07	0.0	0.0	0.0	0.0	0.0	0.0
ATGGAAAACCAAAATCCAATTATACGGCCAAAATTGGCAACCCCATTTTACG	0.0	0.0	0.0	0.0	0.0	0.0	6.028189017480017e-07	1.637730963055932e-07	1.6297203627997127e-07	0.0	1.472541084629423e-07	0.0	0.0
AATATAACATCCAACCCATTTTGAGTAGCCGAATGGATAACTAATTTAGGTG	0.0	0.0	0.0	0.0	0.0	0.0	3.0140945087400085e-07	0.0	0.0	0.0	0.0	0.0	0.0
CAGGAAACACGGAAAGGGCTTGGGTAGCCAAAATTGGCAACCCCATTTTACG	6.3503621823209844e-06	5.6656498840949275e-06	5.579429954560628e-06	5.623027421900919e-06	5.049382115526547e-06	7.137495624091903e-06	4.822551213990014e-06	6.550923852223729e-06	3.91132887072925e-06	3.852342288320285e-06	2.6505739523353565e-06	3.420406858768346e-06	2.1998255538302515e-06
CTACGAATAGTTAATGATGTTATATCGCCAAAATTGGCAACCCCATTTTACG	0.0	0.0	0.0	0.0	0.0	0.0	0.0	3.275461926111864e-07	0.0	0.0	0.0	0.0	0.0
CGGATAAAGGGGAAGGAACTTGAGGAGCCAAAATTGGCAACCCCATTTTACG	0.0	0.0	0.0	0.0	0.0	0.0	3.0140945087400085e-07	0.0	0.0	0.0	0.0	0.0	0.0
AGAGTAATAGAGAATTTTTTTCATCGAGCCGAATGGATAACTAATTTAGGTG	4.6017117263164103e-07	3.8195392477126627e-07	4.102522025409456e-07	1.460526603094782e-07	8.415636859206486e-08	0.0	0.0	0.0	0.0	0.0	0.0	0.0	0.0
AAAAAAATCAGTAAAACGATTTTCGTGTACGAACTAAAAATTATATTTGCCA	0.0	3.182949373093886e-07	8.205044050832371e-08	0.0	1.6831273718466073e-07	8.397053675392891e-08	0.0	0.0	2.444580544199569e-06	2.568228192213523e-06	0.0	0.0	3.849694719208804e-06
ACCATAATGTGTAACACAGTTTCTATGCCAAAATTGGCAACCCCATTTTACG	0.0	0.0	0.0	0.0	0.0	3.358821470162454e-07	0.0	1.637730963055932e-07	1.6297203627997127e-07	3.210285240266904e-07	0.0	0.0	0.0
AAGGTAACGCCTAATAAGTTTCAGTTAGCCGAATGGATAACTAATTTAGGTG	0.0	0.0	0.0	0.0	0.0	0.0	3.0140945087400085e-07	0.0	0.0	0.0	0.0	0.0	0.0
CCTCTAATTATGAAAATTGTTTCTTCGCCAAAATTGGCAACCCCATTTTACG	2.761027035795268e-07	0.0	0.0	0.0	0.0	0.0	0.0	0.0	0.0	0.0	0.0	0.0	0.0
GTCGAAATCCGCAATCGCTTTCCGCGGCCAAAATTGGCAACCCCATTTTACG	0.0	0.0	0.0	0.0	0.0	0.0	0.0	0.0	3.2594407255994253e-07	0.0	0.0	0.0	0.0
GTTCCAAGTTTAAAATTATTTCAGCTGTACGAACTAAAAATTATATTTGCCA	0.0	0.0	0.0	0.0	0.0	0.0	0.0	0.0	0.0	3.210285240266904e-07	0.0	0.0	0.0
ACCCGAACGTTCAACTACTTTCAGACGTACGAACTAAAAATTATATTTGCCA	0.0	0.0	4.102522025409456e-07	4.38157980927102e-07	7.574073173283182e-07	1.0916169778008107e-06	0.0	1.3101847704421853e-06	1.6297203627997127e-07	0.0	0.0	0.0	0.0
AACTCAACCATTAAGGCAATTAGAGCGCCAAAATTGGCAACCCCATTTTACG	0.0	0.0	0.0	0.0	0.0	0.0	0.0	0.0	0.0	3.210285240266904e-07	0.0	0.0	0.0
ACAAAAACTGAAAAATGTCTTATTCTTACATAACAAAAAAATCGATTGACAC	0.0	0.0	0.0	0.0	0.0	0.0	0.0	0.0	0.0	0.0	0.0	0.0	3.666375923054329e-07
ACCATAATGTGTAAATGAATTCAGCTGACGAAACGCTAAACCACATTCTGTC	5.522054071590536e-07	1.2731797492362e-07	3.2820176203329483e-07	6.57236971390653e-07	2.524691057756636e-07	0.0	0.0	0.0	0.0	0.0	0.0	0.0	0.0
ACGGGAAACAGTAAGGTTTTTTTACGGTACGAACTAAAAATTATATTTGCCA	1.840684690534697e-06	1.400497724158601e-06	1.9692105721970774e-06	1.2414476126272332e-06	5.049382115526546e-07	1.679410735081227e-07	0.0	1.4739578667490588e-06	0.0	0.0	0.0	0.0	0.0
CCTATTGTGAAAGAGAGAGGAGAAATGTACGAACTAAAAATTATATTTGCCA	0.0	0.0	0.0	0.0	0.0	0.0	3.0140945087400085e-07	0.0	0.0	0.0	0.0	0.0	0.0
GTAGAAATGTTAAATTGCCTTTATATGTACGAACTAAAAATTATATTTGCCA	2.761027035795268e-06	2.355382536079995e-06	1.8871601316894264e-06	1.1684212824718279e-06	2.1880655833899694e-06	2.1832339556069196e-06	3.0140945087400085e-07	9.826385778335594e-07	6.518881451211274e-07	0.0	0.0	0.0	0.0
ACATAAAAAAGGAAAATGCTTTCAACGACGAAACGCTAAACCACATTCTGTC	0.0	0.0	0.0	0.0	0.0	0.0	0.0	0.0	0.0	0.0	0.0	4.104488230512704e-07	5.499563884587358e-07
CCTCGAAGTGTTAAGATTTTTAATTAGTACGAACTAAAAATTATATTTGCCA	0.0	0.0	0.0	0.0	0.0	0.0	3.0140945087400085e-07	0.0	0.0	0.0	0.0	0.0	0.0
TTCGGAAATTTAAACCCCCTTTTGTCGACGAAACGCTAAACCACATTCTGTC	0.0	0.0	0.0	0.0	7.574073173283182e-07	3.358821470162454e-07	0.0	1.637730963055932e-07	0.0	0.0	0.0	0.0	0.0
TTTTCAACGATTAATTTTTTTACAGTGTACGAACTAAAAATTATATTTGCCA	5.522054071590536e-07	8.912258244649336e-07	3.2820176203329483e-07	1.0223686221636822e-06	5.049382115526546e-07	1.679410735081227e-07	0.0	1.637730963055932e-07	0.0	0.0	0.0	0.0	0.0
AACCGCATCAGTAAAGTAATTTCCTAGTACGAACTAAAAATTATATTTGCCA	0.0	0.0	0.0	0.0	0.0	0.0	3.0140945087400085e-07	0.0	0.0	0.0	0.0	0.0	0.0
ACCCTAACTGATAATTTCATTATTGTAGCCGAATGGATAACTAATTTAGGTG	0.0	0.0	0.0	0.0	0.0	0.0	3.0140945087400085e-07	0.0	0.0	0.0	0.0	0.0	0.0
GGTCCAACCAAAAATCCGTTTGAGGTGCCAAAATTGGCAACCCCATTTTACG	0.0	0.0	0.0	0.0	0.0	0.0	0.0	0.0	0.0	0.0	2.9450821692708195e-07	0.0	0.0
ATAAAAAATAAGAATTATTTTTATGTGTACGAACTAAAAATTATATTTGCCA	0.0	0.0	0.0	0.0	0.0	0.0	3.0140945087400085e-07	0.0	0.0	0.0	0.0	0.0	0.0
TAGCTAATATTGAAAGTAGTTCAGCCGCCAAAATTGGCAACCCCATTTTACG	0.0	0.0	0.0	0.0	0.0	0.0	0.0	0.0	3.2594407255994253e-07	0.0	0.0	0.0	0.0
CGTAAAATCTTCATTTTCGTTCGTTAGCCAAAATTGGCAACCCCATTTTACG	0.0	0.0	0.0	0.0	0.0	0.0	0.0	0.0	0.0	0.0	2.9450821692708195e-07	5.472650974024699e-07	0.0
AACTAAATGGACAACGTTATTTACCGGCCAAAATTGGCAACCCCATTTTACG	3.2211982084187765e-06	1.1458617743124446e-06	0.0	0.0	0.0	0.0	0.0	0.0	0.0	0.0	0.0	0.0	0.0
TAAAGAATTATCCCGCTCTTGTTTTAGTACGAACTAAAAATTATATTTGCCA	0.0	0.0	0.0	0.0	0.0	0.0	0.0	0.0	0.0	0.0	0.0	2.7363254870123494e-07	0.0
CATTGAATAGATAATTGCATTACCTTAGCCGAATGGATAACTAATTTAGGTG	1.840684690534697e-06	6.365898746174228e-07	9.846052860998844e-07	9.493422920082767e-07	9.257200545129789e-07	5.877937572777672e-07	1.5070472543700043e-06	1.4739578667490588e-06	1.6297203627997127e-07	0.0	0.0	0.0	0.0
ATCGCAATCTTAAAGGATTTTGTTAAGTACGAACTAAAAATTATATTTGCCA	4.6017117263164103e-07	8.27566837003056e-07	6.564035240665897e-07	6.57236971390653e-07	1.0098764231053093e-06	2.5191161026152185e-07	0.0	3.275461926111864e-07	1.6297203627997127e-07	0.0	0.0	0.0	0.0
TATTAAAAGAAAAAGGCCGTTGAATCGCCAAAATTGGCAACCCCATTTTACG	0.0	0.0	0.0	0.0	0.0	0.0	3.0140945087400085e-07	0.0	0.0	0.0	0.0	0.0	0.0
TTCCAAATCTAAAAACGGTTTAAAGAGCCAAAATTGGCAACCCCATTTTACG	0.0	0.0	0.0	0.0	0.0	0.0	3.0140945087400085e-07	0.0	1.6297203627997127e-07	0.0	0.0	0.0	0.0
GCACAAAAATATAAAGTGCTTTTTAAACTACAAAGAACAAGAATCTTGCCTT	2.761027035795268e-07	0.0	0.0	7.302633015447258e-08	0.0	8.397053675392891e-08	0.0	0.0	0.0	0.0	0.0	0.0	0.0
TATACCAACCGTAAAAAGATTTCGGAAGCCGAATGGATAACTAATTTAGGTG	0.0	0.0	0.0	0.0	0.0	0.0	3.0140945087400085e-07	0.0	0.0	0.0	0.0	0.0	0.0
CTTTCAATTTCAAACTTGTTTTTTGGGTACGAACTAAAAATTATATTTGCCA	1.196445048842809e-06	1.7187926614747615e-06	2.379462774735331e-06	1.2414476126272332e-06	1.4306582660616512e-06	1.59544019832253e-06	1.5070472543700043e-06	1.6377309630559323e-06	2.118636471647081e-06	2.4077139301971687e-06	3.2395903861943093e-06	2.1890603896098795e-06	3.666375923054329e-06
TTTTTAACCAAAAATAATTTCCAGCAGTACGAACTAAAAATTATATTTGCCA	0.0	0.0	0.0	0.0	0.0	0.0	3.0140945087400085e-07	0.0	0.0	0.0	0.0	0.0	0.0
TTTTCAAAATCCAATATGCTTATTAGGTACGAACTAAAAATTATATTTGCCA	0.0	0.0	0.0	0.0	0.0	0.0	3.0140945087400085e-07	0.0	0.0	0.0	0.0	0.0	0.0
TTAGTAACTCCAAAATTCCTTACGCTGACGAAACGCTAAACCACATTCTGTC	2.761027035795268e-07	6.365898746174228e-08	0.0	7.302633015447258e-08	0.0	0.0	0.0	0.0	0.0	0.0	0.0	0.0	0.0
CTTGCAATAGCTAAGCGGCTTAGTGCGTACGAACTAAAAATTATATTTGCCA	0.0	4.45612912233144e-07	1.3948574886435216e-06	5.842106412365802e-07	4.2078184296032434e-07	1.0076464410474117e-06	0.0	3.275461926111864e-07	0.0	0.0	0.0	0.0	1.8331879615330288e-07
CACAGAATCATAAATAATTTTTCATTGTACGAACTAAAAATTATATTTGCCA	0.0	0.0	0.0	0.0	0.0	0.0	3.0140945087400085e-07	0.0	0.0	0.0	0.0	0.0	0.0
ATGCCAACGTCTAATCTCCTTTAAACGCCAAAATTGGCAACCCCATTTTACG	0.0	0.0	0.0	0.0	0.0	0.0	3.0140945087400085e-07	0.0	0.0	0.0	0.0	0.0	0.0
AGGGTAATCATGAAGGGGTTTGGTTGGTACGAACTAAAAATTATATTTGCCA	0.0	2.5463594984751086e-07	2.461513215242982e-07	2.19078990463551e-07	5.049382115526546e-07	4.198526837696445e-07	0.0	1.637730963055932e-07	0.0	0.0	0.0	0.0	0.0
CCGGTACCTTACAAGAGCGTTTACTTAGCCGAATGGATAACTAATTTAGGTG	0.0	0.0	0.0	0.0	0.0	0.0	0.0	0.0	0.0	3.210285240266904e-07	0.0	0.0	0.0
AATACAAGAAATAAAGGGGTTTCTTGGAGTGAAACAGAAACTTGATTGATTC	0.0	0.0	0.0	0.0	0.0	0.0	3.0140945087400085e-07	0.0	0.0	0.0	0.0	0.0	0.0
TATCAAACGCTTAACCAGGTTCAGGGGTACGAACTAAAAATTATATTTGCCA	1.6566162214744499e-06	2.355382536079995e-06	1.8871601316894264e-06	2.0447372443300295e-06	4.123662061008258e-06	2.8549982496367613e-06	1.5070472543700043e-06	5.404512178088418e-06	1.1408042539610413e-06	9.630855720788676e-07	5.890164338529665e-07	1.368162743500355e-07	0.0
ATCCAAACTGACAACTTTTTTAATTGGTACGAACTAAAAATTATATTTGCCA	4.601711726316411e-06	6.747852670950911e-06	7.1383883242194515e-06	7.886843656682506e-06	4.628600272564895e-06	6.129849183040518e-06	4.219732312240012e-06	3.6030081187256117e-06	1.955664435364625e-06	1.1235998340928147e-06	2.9450821692708195e-07	5.472650974024699e-07	5.499563884587358e-07
GCGGCAAAAGTAAAAAGCTTTGTGAGGACGAAACGCTAAACCACATTCTGTC	0.0	0.0	0.0	0.0	0.0	0.0	3.0140945087400085e-07	0.0	0.0	0.0	0.0	0.0	0.0
TTTGCAAGAGGGAACGTATTTTAGCGGACGAAACGCTAAACCACATTCTGTC	9.203423452646375e-07	1.2731797492362e-07	0.0	1.460526603094782e-07	0.0	0.0	0.0	4.913192889167797e-07	0.0	0.0	0.0	0.0	0.0
TTGGGAACCAGTAAAGCTGTTCCTTTGCCAAAATTGGCAACCCCATTTTACG	3.3132324429488997e-06	6.365898746174228e-08	0.0	0.0	0.0	0.0	0.0	0.0	0.0	0.0	0.0	0.0	0.0
ATCTTAACCTTCAATTAAATTGGAGGGCCAAAATTGGCAACCCCATTTTACG	0.0	0.0	0.0	0.0	0.0	0.0	3.0140945087400085e-07	0.0	0.0	0.0	0.0	0.0	0.0
AACGTAACTATAAAATACCTTATTTAAGCCGAATGGATAACTAATTTAGGTG	0.0	0.0	0.0	0.0	0.0	0.0	0.0	0.0	0.0	0.0	2.9450821692708195e-07	2.7363254870123494e-07	1.8331879615330288e-07
AGCGAAAGGAAAAGTTGCCTGCACCCAGCCGAATGGATAACTAATTTAGGTG	0.0	0.0	0.0	0.0	0.0	0.0	3.0140945087400085e-07	0.0	0.0	0.0	0.0	0.0	0.0
TATCGAACATTCAATCTGTTTTACTCGCCAAAATTGGCAACCCCATTTTACG	0.0	0.0	0.0	0.0	0.0	0.0	3.0140945087400085e-07	0.0	0.0	0.0	0.0	0.0	0.0
GATCGAACGGCCAAGAATCTTTGATGAGCCGAATGGATAACTAATTTAGGTG	0.0	0.0	0.0	0.0	0.0	0.0	3.0140945087400085e-07	0.0	0.0	0.0	0.0	0.0	0.0
AAATCAACTATTAAAATATTTCTTAAGCCAAAATTGGCAACCCCATTTTACG	0.0	0.0	0.0	0.0	0.0	0.0	3.0140945087400085e-07	0.0	0.0	0.0	0.0	0.0	0.0
GCATTAAACGCAAAGCCGGTTGAGATGTACGAACTAAAAATTATATTTGCCA	0.0	0.0	0.0	0.0	0.0	0.0	0.0	0.0	0.0	3.210285240266904e-07	0.0	0.0	0.0
ATTTGAAAGAGGAAACTACTTCTGGGCATTCAAACACGAATCGCTTTCTTAG	0.0	0.0	2.461513215242982e-07	1.460526603094782e-07	8.415636859206486e-08	0.0	0.0	0.0	0.0	4.815427860394338e-07	1.472541084629423e-07	2.7363254870123494e-07	0.0
CGTGTAATTATTAAGTGTGTTGCGCCAGCCGAATGGATAACTAATTTAGGTG	4.6017117263164103e-07	1.2731797492362e-07	0.0	0.0	8.415636859206486e-08	1.679410735081227e-07	0.0	0.0	0.0	0.0	0.0	0.0	0.0
GGCCCGTTAGTCAACAGAATATTCTCGCCAAAATTGGCAACCCCATTTTACG	0.0	0.0	0.0	0.0	0.0	0.0	3.0140945087400085e-07	0.0	0.0	0.0	0.0	0.0	0.0
ACTATAAAAAGGAAGTCCTTTAATACACTACAAAGAACAAGAATCTTGCCTT	0.0	0.0	0.0	0.0	0.0	0.0	3.0140945087400085e-07	0.0	0.0	0.0	0.0	0.0	0.0
GTACTACCCCGTAACACATTTGCAACGCCAAAATTGGCAACCCCATTTTACG	0.0	0.0	0.0	0.0	0.0	0.0	3.0140945087400085e-07	0.0	0.0	0.0	0.0	0.0	0.0
CGCAAAAAAGATAATTACGTTTACAAGCCAAAATTGGCAACCCCATTTTACG	8.283081107372249e-07	8.27566837003056e-07	4.923026430499422e-07	5.111843110811748e-07	1.6831273718466073e-07	1.679410735081227e-07	0.0	3.275461926111864e-07	1.6297203627997127e-07	0.0	1.472541084629423e-07	0.0	0.0
ACACTAAAGAGGAAATCTGTTGCGGTGCCAAAATTGGCAACCCCATTTTACG	2.761027035795268e-07	4.45612912233144e-07	3.2820176203329483e-07	0.0	0.0	0.0	0.0	0.0	0.0	0.0	0.0	0.0	0.0
AGTTGAATTCGTAAGATCATTACACTAGCCGAATGGATAACTAATTTAGGTG	3.773403615585963e-06	3.1192903856333626e-06	3.856370703886503e-06	2.7750005458707574e-06	2.4405346891749256e-06	2.603086639373915e-06	3.0140945087400085e-07	5.240739081781545e-06	1.3037762902472244e-06	4.815427860394338e-07	7.362705423159088e-07	5.472650974024699e-07	3.666375923054329e-07
TTACTAAAATTAAATTCTTTTGCAACGTACGAACTAAAAATTATATTTGCCA	0.0	2.5463594984751086e-07	0.0	2.19078990463551e-07	8.415636859206486e-08	8.397053675392891e-08	0.0	1.637730963055932e-07	0.0	0.0	0.0	0.0	0.0
TTATCAACTAACAAGATACTTCACAAGACGAAACGCTAAACCACATTCTGTC	2.761027035795268e-07	4.45612912233144e-07	8.205044050832371e-08	5.111843110811748e-07	4.2078184296032434e-07	2.5191161026152185e-07	0.0	0.0	0.0	0.0	0.0	0.0	0.0
TACATAACTAAGAACATGTTTGGTACGTACGAACTAAAAATTATATTTGCCA	0.0	0.0	0.0	0.0	0.0	0.0	3.0140945087400085e-07	0.0	0.0	0.0	0.0	0.0	0.0
TAAGTAACTCAGAAGATGTTTTATTAGTACGAACTAAAAATTATATTTGCCA	0.0	0.0	0.0	0.0	0.0	0.0	3.0140945087400085e-07	0.0	0.0	0.0	0.0	0.0	0.0
CCTTTAACGCATAACTTCGTATAATGAGCCGAATGGATAACTAATTTAGGTG	0.0	0.0	0.0	0.0	5.049382115526546e-07	0.0	6.028189017480017e-07	0.0	9.7783221768107e-07	4.815427860394338e-07	0.0	0.0	0.0
GCATCAAATCTTAATGAAGTTCAGTGGTACGAACTAAAAATTATATTTGCCA	0.0	0.0	0.0	0.0	2.524691057756636e-07	0.0	0.0	0.0	0.0	0.0	0.0	1.368162743500355e-07	0.0
GCAGCAACTCGTCACCCTATTCTTATACTACAAAGAACAAGAATCTTGCCTT	0.0	0.0	0.0	0.0	0.0	0.0	0.0	0.0	0.0	3.210285240266904e-07	0.0	0.0	0.0
AGGTGAAGTGAGAAGTGATTTCGGTCGTACGAACTAAAAATTATATTTGCCA	2.6689928012651444e-06	4.2014931724758035e-06	4.840975989991771e-06	4.8927641203468645e-06	2.35637832057994e-06	2.435145565869766e-06	1.2056378035000033e-06	3.1116888298049907e-06	4.889161088411562e-07	1.1235998340928147e-06	5.890164338529665e-07	1.368162743500355e-07	0.0
TTATAAAACCTGTAGACATTTGGGAGGTACGAACTAAAAATTATATTTGCCA	0.0	0.0	0.0	0.0	0.0	0.0	3.0140945087400085e-07	0.0	0.0	0.0	0.0	0.0	0.0
TTAAAAAACTTAAAAAACTTTCGCCGGTACGAACTAAAAATTATATTTGCCA	3.773403615585963e-06	4.4561291223314406e-06	4.430723787453517e-06	1.898684584011223e-06	5.049382115526546e-07	1.0916169778008107e-06	0.0	1.1464116741391526e-06	3.2594407255994253e-07	0.0	0.0	2.7363254870123494e-07	0.0
GACATAAAATCAATTCTTTTTCTTGAGTACGAACTAAAAATTATATTTGCCA	0.0	0.0	0.0	0.0	0.0	0.0	3.0140945087400085e-07	0.0	0.0	0.0	0.0	0.0	0.0
CAATGAAACTTTAAGAGTATTCGTCAGAAGCAACAGGCAAACCGATTATGTA	0.0	0.0	0.0	0.0	0.0	0.0	0.0	0.0	0.0	0.0	0.0	0.0	5.499563884587358e-07
CCACCAACGGATAATTATTTTTATCCAGCCGAATGGATAACTAATTTAGGTG	0.0	0.0	0.0	0.0	0.0	0.0	0.0	0.0	0.0	0.0	2.9450821692708195e-07	1.368162743500355e-07	0.0
ATTAAAAGTTCGAAAATGGTTTTATAAGCCGAATGGATAACTAATTTAGGTG	0.0	0.0	0.0	0.0	0.0	0.0	3.0140945087400085e-07	0.0	0.0	0.0	0.0	0.0	0.0
TAACCAAACCATAAACACTTTCTTACGTACGAACTAAAAATTATATTTGCCA	4.6017117263164103e-07	1.9097696238563313e-07	6.564035240665897e-07	4.38157980927102e-07	4.2078184296032434e-07	8.397053675392891e-08	6.028189017480017e-07	3.275461926111864e-07	0.0	0.0	0.0	0.0	0.0
TTACAAATCATGAATTACCTTCGTCTGCCAAAATTGGCAACCCCATTTTACG	0.0	0.0	0.0	0.0	0.0	0.0	6.028189017480017e-07	0.0	0.0	0.0	0.0	0.0	1.8331879615330288e-07
TGATAAAGTTCAAAGTCGTTTCTTTTAGCCGAATGGATAACTAATTTAGGTG	1.5645819869443266e-06	2.546359498475109e-06	1.641008810166474e-06	1.314473942781306e-06	6.732509487373154e-07	6.717642940311664e-07	0.0	6.550923852223728e-07	0.0	0.0	0.0	0.0	0.0
TTGTAAACTTTCATTCCGGTTTAGCGAGCCGAATGGATAACTAATTTAGGTG	0.0	0.0	0.0	0.0	0.0	0.0	3.0140945087400085e-07	0.0	0.0	6.420570480533808e-07	0.0	8.208976461037048e-07	3.666375923054329e-07
TAAATAAACAGAAATAGTTTTGAAATGTACGAACTAAAAATTATATTTGCCA	0.0	0.0	0.0	0.0	0.0	0.0	3.0140945087400085e-07	0.0	0.0	0.0	0.0	0.0	0.0
TGATTAATGTCGAAGGGAATTAGAAAGTACGAACTAAAAATTATATTTGCCA	0.0	0.0	3.2820176203329483e-07	0.0	1.6831273718466073e-07	2.5191161026152185e-07	9.042283526230027e-07	0.0	0.0	0.0	0.0	0.0	0.0
ATAGAAAAGGATAAGGGTCTTTGTAGGCCAAAATTGGCAACCCCATTTTACG	0.0	0.0	0.0	0.0	0.0	0.0	3.0140945087400085e-07	1.637730963055932e-07	0.0	0.0	0.0	0.0	0.0
GCACCAAGTATGAACGAGGTTGACGGAGCCGAATGGATAACTAATTTAGGTG	9.203423452646375e-07	1.9097696238563313e-07	1.1487061671165318e-06	3.651316507730292e-07	1.17818916028997e-06	8.39705367539289e-07	0.0	4.913192889167797e-07	3.2594407255994253e-07	1.6051426201274337e-07	0.0	0.0	0.0
TATTCAAGAATAACCTACCTTATTCTGTACGAACTAAAAATTATATTTGCCA	0.0	0.0	0.0	0.0	0.0	0.0	3.0140945087400085e-07	0.0	0.0	0.0	0.0	0.0	0.0
AGCCTAATATGGAAGCGATTTGAGTTGTACGAACTAAAAATTATATTTGCCA	0.0	0.0	0.0	0.0	0.0	0.0	3.0140945087400085e-07	0.0	0.0	0.0	0.0	0.0	0.0
CACTAAAATAGAAAACCGCATATCAAGCCAAAATTGGCAACCCCATTTTACG	0.0	0.0	0.0	0.0	0.0	0.0	3.0140945087400085e-07	0.0	0.0	0.0	0.0	0.0	0.0
CCAGGAAACTTAAATTATTTTATCTTGTACGAACTAAAAATTATATTTGCCA	6.442396416851108e-07	3.8195392477126627e-07	1.5589583696588232e-06	4.38157980927102e-07	1.0940327916976397e-06	1.8473518085853764e-06	6.028189017480017e-07	1.637730963055932e-07	8.148601814010988e-07	3.210285240266904e-07	1.472541084629423e-07	1.2313464691584668e-06	1.649869165378553e-06
CGCCCAAAGGGGAAGGAGGGTGGGGGGAGTGAAACAGAAACTTGATTGATTC	0.0	0.0	0.0	0.0	0.0	0.0	3.0140945087400085e-07	0.0	0.0	0.0	0.0	0.0	0.0
ACTACAAGGCAAAAAATACTTTAAGTGTACGAACTAAAAATTATATTTGCCA	0.0	0.0	0.0	0.0	0.0	0.0	3.0140945087400085e-07	0.0	0.0	0.0	0.0	0.0	0.0
GATGAAAGAGTGAACTTAGTTCATCAAGCCGAATGGATAACTAATTTAGGTG	0.0	0.0	0.0	0.0	0.0	0.0	3.0140945087400085e-07	0.0	0.0	0.0	0.0	0.0	0.0
CAAATAATAATGAATGTGTTTTGGATAAAATAAGGACAAACCCTATTATCTA	0.0	0.0	0.0	0.0	0.0	0.0	3.0140945087400085e-07	0.0	0.0	0.0	0.0	0.0	0.0
ATAAAAATCTAAAAGCCTGTTAATGTGACGAAACGCTAAACCACATTCTGTC	0.0	0.0	0.0	0.0	0.0	0.0	3.0140945087400085e-07	0.0	0.0	0.0	0.0	0.0	0.0
TATGTAAACCGAAAACGGGTTGGGTGGACGAAACGCTAAACCACATTCTGTC	0.0	2.5463594984751086e-07	4.102522025409456e-07	2.19078990463551e-07	8.415636859206486e-08	6.717642940311664e-07	0.0	1.637730963055932e-07	0.0	0.0	0.0	0.0	0.0
GGCCGAACGGGAAACTCCTTTGAGCGGTACGAACTAAAAATTATATTTGCCA	0.0	0.0	0.0	0.0	0.0	0.0	3.0140945087400085e-07	0.0	0.0	0.0	0.0	0.0	0.0
ATGCCAAGAGGGAAAACGCTTGTTAGAGCCGAATGGATAACTAATTTAGGTG	0.0	2.5463594984751086e-07	2.461513215242982e-07	0.0	1.6831273718466073e-07	0.0	0.0	0.0	0.0	0.0	0.0	0.0	0.0
ATGGAAACTAATAAACATGTTCCAATAGCCGAATGGATAACTAATTTAGGTG	0.0	0.0	0.0	0.0	0.0	0.0	3.0140945087400085e-07	0.0	0.0	0.0	0.0	0.0	0.0
ATTTGCCATCAGAACTTCTTTCAATGGCCAAAATTGGCAACCCCATTTTACG	0.0	0.0	0.0	0.0	0.0	0.0	3.0140945087400085e-07	0.0	0.0	0.0	0.0	0.0	0.0
TGCTCAACTTCTAAGCTGATTAGTGTACTACAAAGAACAAGAATCTTGCCTT	4.141540553692903e-06	2.928313423238249e-06	3.4461185013482496e-06	2.7019742157113547e-06	3.1137856379082586e-06	1.8473518085853764e-06	1.2056378035000033e-06	1.4739578667490588e-06	8.148601814010988e-07	0.0	0.0	0.0	0.0
TAAAAAACGCTAAATAGTATTAGGAGGTACGAACTAAAAATTATATTTGCCA	2.761027035795268e-07	3.182949373093886e-07	0.0	0.0	0.0	8.397053675392891e-08	0.0	0.0	0.0	0.0	0.0	0.0	0.0
TAGCCAACTTTGCACCAATTTGCTAGGCCAAAATTGGCAACCCCATTTTACG	0.0	0.0	0.0	0.0	2.524691057756636e-07	1.679410735081227e-07	0.0	0.0	1.6297203627997127e-07	1.6051426201274337e-07	4.4176232539002423e-07	0.0	0.0
AATATAAACGTCAAACAAGTTTCTTGAGCCGAATGGATAACTAATTTAGGTG	1.196445048842809e-06	7.002488620793005e-07	5.74353083557593e-07	1.2414476126272332e-06	1.8514401090233028e-06	1.5114696615770776e-06	1.5070472543700043e-06	2.292823348283427e-06	0.0	0.0	0.0	0.0	0.0
AAGCCTAAAGGGAATAGAATTGCCTAAGCCGAATGGATAACTAATTTAGGTG	0.0	0.0	0.0	0.0	0.0	0.0	3.0140945087400085e-07	0.0	0.0	0.0	0.0	0.0	0.0
GCCGCCAAAGGCCACCAGTTTAATTAGTACGAACTAAAAATTATATTTGCCA	0.0	0.0	0.0	0.0	0.0	0.0	3.0140945087400085e-07	0.0	0.0	0.0	0.0	0.0	0.0
CATGAAAGGTACAATACCGTTTACGGGCCAAAATTGGCAACCCCATTTTACG	9.203423452646375e-07	0.0	8.205044050832371e-08	0.0	0.0	0.0	0.0	0.0	0.0	0.0	0.0	1.368162743500355e-07	0.0
AAACAAAAATTTAACATGGTTCACCTACTACAAAGAACAAGAATCTTGCCTT	0.0	0.0	0.0	0.0	0.0	0.0	3.0140945087400085e-07	0.0	0.0	0.0	0.0	0.0	0.0
AGGAAAAATGGCAATCCCCTTTAGCACATTCAAACACGAATCGCTTTCTTAG	0.0	0.0	0.0	0.0	0.0	0.0	3.0140945087400085e-07	0.0	0.0	0.0	0.0	0.0	0.0
ACATTAAATTGCAATCACCTTCGCTGGTACGAACTAAAAATTATATTTGCCA	0.0	0.0	0.0	0.0	0.0	0.0	3.0140945087400085e-07	0.0	0.0	0.0	0.0	0.0	0.0
AAAATTCACCTATATTCAAACTTCGTGTACGAACTAAAAATTATATTTGCCA	0.0	0.0	0.0	0.0	0.0	0.0	3.0140945087400085e-07	0.0	0.0	0.0	0.0	0.0	0.0
AAGCGAAGCGTAAAACGATTTAGCTTAGCCGAATGGATAACTAATTTAGGTG	0.0	0.0	0.0	0.0	0.0	0.0	3.0140945087400085e-07	0.0	0.0	0.0	0.0	0.0	0.0
TACAAAAAAATTAATTCTCTTCAGTCGTACGAACTAAAAATTATATTTGCCA	2.9450955048419607e-06	2.164405573698425e-06	2.379462774735331e-06	2.7019742157113547e-06	3.2820983750982287e-06	4.282497374455142e-06	9.042283526230027e-07	4.749419792860923e-06	1.6297203627997127e-07	0.0	0.0	2.7363254870123494e-07	0.0
AACACAAACCGTAACGGATTTGACCTGCCAAAATTGGCAACCCCATTTTACG	4.6017117263164103e-07	4.45612912233144e-07	7.384539645742404e-07	6.57236971390653e-07	6.732509487373154e-07	3.358821470162454e-07	0.0	1.637730963055932e-07	0.0	0.0	0.0	0.0	0.0
AATAACACCTTTAAGGCAATTTTACAGTACGAACTAAAAATTATATTTGCCA	0.0	0.0	0.0	0.0	0.0	0.0	0.0	0.0	3.2594407255994253e-07	0.0	0.0	0.0	0.0
AAAATAAGCTATAACATATTTGCCACGACGAAACGCTAAACCACATTCTGTC	0.0	0.0	0.0	2.9210532061762376e-07	0.0	0.0	0.0	0.0	0.0	0.0	0.0	0.0	0.0
GACATAAACTCTAAGTTCTTTACTGTGACGAAACGCTAAACCACATTCTGTC	7.362738762111679e-07	1.2731797492362e-07	8.205044050832371e-08	1.460526603094782e-07	8.415636859206486e-08	0.0	0.0	0.0	0.0	0.0	0.0	0.0	0.0
GGATTAAGTGTAAATATTTTTGGGCCCATTCAAACACGAATCGCTTTCTTAG	0.0	0.0	0.0	0.0	0.0	0.0	3.0140945087400085e-07	0.0	1.6297203627997127e-07	0.0	0.0	0.0	0.0
GTCCTAAAGGTGAAGCGCGTTAGAATGCCAAAATTGGCAACCCCATTTTACG	0.0	9.548848119268114e-07	9.846052860998844e-07	5.842106412365802e-07	7.574073173283182e-07	5.877937572777672e-07	0.0	4.913192889167797e-07	0.0	0.0	0.0	0.0	0.0
TTATAAAACGCCAAATACGTTAGAGCACTACAAAGAACAAGAATCTTGCCTT	8.283081107372249e-07	7.639078495411782e-07	9.025548455908877e-07	2.9210532061762376e-07	8.415636859206487e-07	6.717642940311664e-07	1.2056378035000033e-06	3.275461926111864e-07	0.0	0.0	0.0	0.0	0.0
GCCAGAACCTTTAATTCACTTGTCTGGCCAAAATTGGCAACCCCATTTTACG	1.0123765797906946e-06	0.0	0.0	0.0	0.0	0.0	0.0	0.0	0.0	0.0	0.0	0.0	0.0
AGATAAAGATGAAACATCCTTTAGAAAGCCGAATGGATAACTAATTTAGGTG	1.6566162214744499e-06	2.164405573698425e-06	1.8051096911817754e-06	3.213158526800525e-06	4.7969130097548654e-06	6.465731330048817e-06	4.822551213990014e-06	5.07696598547467e-06	1.1082098467057926e-05	1.3001655223023788e-05	1.7081476581730044e-05	1.915427840902825e-05	2.401476229601348e-05
ATTTAAATAAGTAAGGGTATTCAATAAGCCGAATGGATAACTAATTTAGGTG	0.0	0.0	0.0	0.0	0.0	0.0	3.0140945087400085e-07	0.0	0.0	0.0	0.0	0.0	0.0
GTGACAATTTTTAATATGCTTGCCTCAGCCGAATGGATAACTAATTTAGGTG	6.442396416851108e-07	3.8195392477126627e-07	1.3948574886435216e-06	0.0	7.574073173283182e-07	1.679410735081227e-07	0.0	0.0	0.0	0.0	0.0	0.0	0.0
GTCCTAATCTAAAAGGAAGTTTTCCAGTACGAACTAAAAATTATATTTGCCA	4.4176432572697185e-06	4.647106084713011e-06	3.4461185013482496e-06	4.819737790200787e-06	3.029629269313273e-06	2.0992634188482226e-06	2.411275606990007e-06	2.7841426371912437e-06	1.6297203627997127e-07	0.0	0.0	0.0	0.0
GGCTAAACAGAGAACACACTTCCGGAAGCCGAATGGATAACTAATTTAGGTG	0.0	0.0	0.0	0.0	0.0	2.5191161026152185e-07	1.2056378035000033e-06	1.637730963055932e-07	6.518881451211274e-07	0.0	0.0	0.0	0.0
AATTTAATAGACAATGTTGTTATGAAAGTCGAAATATCAATGGAGTTGTATT	0.0	0.0	0.0	0.0	0.0	0.0	3.0140945087400085e-07	0.0	0.0	0.0	0.0	0.0	0.0
CTCTAAATTCTCAAATAACTTAAGAGCATTCAAACACGAATCGCTTTCTTAG	2.761027035795268e-07	2.5463594984751086e-07	0.0	2.19078990463551e-07	1.6831273718466073e-07	1.679410735081227e-07	0.0	3.275461926111864e-07	3.2594407255994253e-07	1.6051426201274337e-07	2.9450821692708195e-07	2.7363254870123494e-07	0.0
GGGCTAAGTGTGAATTGGGTTTACCTGCCAAAATTGGCAACCCCATTTTACG	0.0	0.0	0.0	0.0	0.0	0.0	3.0140945087400085e-07	0.0	0.0	0.0	0.0	0.0	0.0
GATACAACCCGTAATCGTTTTATTATAGCCGAATGGATAACTAATTTAGGTG	5.522054071590536e-07	6.365898746174228e-08	3.2820176203329483e-07	4.38157980927102e-07	8.415636859206486e-08	0.0	0.0	3.275461926111864e-07	0.0	0.0	0.0	0.0	0.0
CTTGGAAACAATAACAAATTTTGACAGTACGAACTAAAAATTATATTTGCCA	1.6566162214744499e-06	1.2095207617743222e-06	1.0666557266075352e-06	7.302633015447258e-07	2.1880655833899694e-06	2.0992634188482226e-06	0.0	2.6203695408843706e-06	1.955664435364625e-06	1.6051426201274337e-07	0.0	5.472650974024699e-07	1.8331879615330288e-07
AAAAAAACTGACAAAGTGTTTCGTATGCCAAAATTGGCAACCCCATTTTACG	6.442396416851108e-07	7.639078495411782e-07	4.923026430499422e-07	2.19078990463551e-07	5.89094580144985e-07	8.397053675392891e-08	0.0	3.275461926111864e-07	0.0	0.0	0.0	0.0	0.0
GTTGAAAGCTGAAATAATTTTGCAACGCCAAAATTGGCAACCCCATTTTACG	0.0	0.0	0.0	0.0	0.0	0.0	0.0	0.0	0.0	0.0	0.0	2.7363254870123494e-07	0.0
AGATTAATATTCAATTATTTTATTCAGTACGAACTAAAAATTATATTTGCCA	0.0	0.0	0.0	0.0	0.0	0.0	3.0140945087400085e-07	0.0	0.0	0.0	0.0	0.0	0.0
TATGCAAACGGAAATGTACTTCAGCAGCCAAAATTGGCAACCCCATTTTACG	0.0	0.0	0.0	0.0	0.0	0.0	3.0140945087400085e-07	0.0	0.0	0.0	0.0	0.0	0.0
TGGAGAATAATCAACGTACTTCTTTGAGCCGAATGGATAACTAATTTAGGTG	0.0	0.0	0.0	0.0	0.0	0.0	3.0140945087400085e-07	0.0	0.0	0.0	0.0	0.0	0.0
AGTTGAACATCTAAATCAATTTTCTTGTACGAACTAAAAATTATATTTGCCA	0.0	0.0	0.0	0.0	0.0	0.0	3.0140945087400085e-07	0.0	0.0	0.0	0.0	0.0	0.0
GTCTAAAAACGAAATGCGTTTAGGTGAGCCGAATGGATAACTAATTTAGGTG	0.0	3.8195392477126627e-07	7.384539645742404e-07	7.302633015447258e-08	1.6831273718466073e-07	0.0	0.0	1.637730963055932e-07	0.0	0.0	0.0	0.0	0.0
TGCAAAATTATGAAAAGCTTTTGGTGGCCAAAATTGGCAACCCCATTTTACG	2.3008558631582054e-06	8.912258244649336e-07	1.7230592506741248e-06	2.555921555405874e-06	1.9355964776182883e-06	1.679410735081227e-06	0.0	1.3101847704421853e-06	2.6075525804820254e-06	6.420570480533808e-07	0.0	2.7363254870123494e-07	3.666375923054329e-07
AAACAAAATATTAACGATTTTTTGAGAGTCGAAATATCAATGGAGTTGTATT	0.0	0.0	0.0	0.0	0.0	0.0	0.0	3.275461926111864e-07	0.0	0.0	0.0	0.0	0.0
ACTGAAACAAACAAATTGCTTCATTGGCCAAAATTGGCAACCCCATTTTACG	0.0	0.0	0.0	0.0	0.0	0.0	3.0140945087400085e-07	1.637730963055932e-07	0.0	0.0	0.0	0.0	0.0
ATCAAAATACTAAAAATATTTGAGTGAGCCGAATGGATAACTAATTTAGGTG	1.932718925051266e-06	2.6736774733961554e-06	4.266622906438216e-06	3.724342837876369e-06	2.35637832057994e-06	2.267204492352372e-06	1.8084567052500053e-06	2.4565964445903004e-06	1.6297203627997127e-07	0.0	0.0	1.368162743500355e-07	0.0
CCTATAATTTGGAACTGATCTATAAGGTACGAACTAAAAATTATATTTGCCA	0.0	0.0	2.461513215242982e-07	0.0	0.0	0.0	0.0	0.0	0.0	0.0	0.0	0.0	0.0
TTTCTAACTTAAAATTTTATTTCTGCGTACGAACTAAAAATTATATTTGCCA	0.0	0.0	0.0	0.0	0.0	0.0	0.0	0.0	0.0	0.0	2.9450821692708195e-07	5.472650974024699e-07	3.666375923054329e-07
CAAAAAACAGGCAATACAGTTATCTGGCCAAAATTGGCAACCCCATTTTACG	1.2884792833702215e-06	1.018543799388689e-06	9.025548455908877e-07	1.2414476126272332e-06	1.0940327916976397e-06	8.39705367539289e-07	0.0	6.550923852223728e-07	1.4667483265172568e-06	2.0866854061764967e-06	1.178032867705933e-06	1.7786115665609366e-06	1.0999127769162987e-06
CTCAGAACTGCTAATCACATTGTATCAGCCGAATGGATAACTAATTTAGGTG	5.522054071590536e-07	6.365898746174228e-08	7.384539645742404e-07	4.38157980927102e-07	8.415636859206486e-08	4.198526837696445e-07	0.0	6.550923852223728e-07	0.0	0.0	0.0	0.0	0.0
TTGGAAACTAAAACAAATGTTTCCTAAGCCGAATGGATAACTAATTTAGGTG	0.0	0.0	0.0	0.0	0.0	0.0	3.0140945087400085e-07	0.0	0.0	0.0	0.0	0.0	0.0
TATCAAAGTTGAAAGGATATTATGGTGCCAAAATTGGCAACCCCATTTTACG	0.0	0.0	0.0	0.0	0.0	0.0	3.0140945087400085e-07	1.637730963055932e-07	0.0	0.0	0.0	0.0	0.0
GTAATAACTTGGAATTCATTTCTGAGAGCCGAATGGATAACTAATTTAGGTG	6.442396416851108e-07	8.27566837003056e-07	1.0666557266075352e-06	1.7526319237057426e-06	1.2623455288809729e-06	1.679410735081227e-06	3.0140945087400085e-07	3.1116888298049907e-06	0.0	0.0	0.0	0.0	0.0
GGAAAAATAAAAAACTCTGTTGAGATGCCAAAATTGGCAACCCCATTTTACG	1.2792758599172093e-05	5.092718996936673e-07	0.0	1.460526603094782e-07	4.2078184296032434e-07	0.0	6.028189017480017e-07	0.0	0.0	0.0	6.184672555453156e-06	4.514937053573286e-06	0.0
GTCTTAAGCGCCAAGAGACTTAGAGGGCCAAAATTGGCAACCCCATTTTACG	6.442396416851107e-06	8.59396330734672e-06	5.415329073545327e-06	7.594738336071545e-06	6.816665855954864e-06	5.122202741989133e-06	9.042283526230027e-07	5.895831467009039e-06	3.4224127618818812e-06	6.5810847425381254e-06	6.479180772388619e-06	5.746283522720114e-06	4.216332311517756e-06
AGCTTAAAGGTGAAGCAACTTCTGTTAGCCGAATGGATAACTAATTTAGGTG	0.0	2.5463594984751086e-07	4.102522025409456e-07	3.651316507730292e-07	6.732509487373154e-07	1.679410735081227e-07	0.0	4.913192889167797e-07	0.0	0.0	0.0	0.0	0.0
AAAAAAATATGTAAGCTACTTAGTTTCATTCAAACACGAATCGCTTTCTTAG	0.0	0.0	0.0	0.0	0.0	0.0	6.028189017480017e-07	0.0	0.0	1.6051426201274337e-07	0.0	0.0	0.0
TTAATAATAGATAAAATTCTTTACTGCATTCAAACACGAATCGCTTTCTTAG	0.0	0.0	0.0	0.0	0.0	0.0	3.0140945087400085e-07	0.0	0.0	0.0	0.0	0.0	0.0
TCGCTAAACGGCAAAACAATTGAAAAGTACGAACTAAAAATTATATTTGCCA	1.380513517897634e-06	6.365898746174228e-07	1.3128070481331793e-06	2.6289478855652775e-06	1.5148146346566365e-06	6.717642940311664e-07	1.5070472543700043e-06	1.637730963055932e-07	0.0	0.0	0.0	0.0	0.0
ACTCGAATCGAGGAGGGGATTTACGTGCCAAAATTGGCAACCCCATTTTACG	0.0	0.0	0.0	0.0	0.0	0.0	3.0140945087400085e-07	0.0	0.0	0.0	0.0	0.0	0.0
TGAATAACAGTCAAGTATGTTATTAGGTACGAACTAAAAATTATATTTGCCA	5.337985602530289e-06	4.583447097252487e-06	4.512774227961168e-06	3.6513165077302923e-06	3.7028802180466056e-06	3.946615227433599e-06	1.2056378035000033e-06	2.6203695408843706e-06	9.7783221768107e-07	9.630855720788676e-07	2.061557518488376e-06	1.915427840902825e-06	1.4665503692240774e-06
GATAAAATCTCTAACTCACTTAGGGAAGCCGAATGGATAACTAATTTAGGTG	2.761027035795268e-07	6.365898746174228e-08	0.0	0.0	0.0	0.0	0.0	0.0	0.0	0.0	0.0	0.0	0.0
TTTACAATGGCAAAACAATTGGCAGAGCCAAAATTGGCAACCCCATTTTACG	0.0	0.0	0.0	0.0	0.0	0.0	3.0140945087400085e-07	0.0	0.0	0.0	0.0	0.0	0.0
AGCGAAATGTCAAAAGAATTTGATTGGCCAAAATTGGCAACCCCATTTTACG	0.0	0.0	0.0	0.0	0.0	0.0	0.0	0.0	0.0	0.0	2.9450821692708195e-07	0.0	0.0
TCGTGAAGCTCTAATTCTTTTGGCCTAGCCGAATGGATAACTAATTTAGGTG	0.0	0.0	0.0	0.0	0.0	0.0	3.0140945087400085e-07	0.0	0.0	0.0	0.0	1.368162743500355e-07	0.0
GGCAAAATGAACAATATAATTAAGGTAGCCGAATGGATAACTAATTTAGGTG	0.0	0.0	0.0	0.0	0.0	0.0	3.0140945087400085e-07	3.275461926111864e-07	1.4667483265172568e-06	1.765656882143788e-06	2.208811626950121e-06	1.6417952922074095e-06	1.8331879615330288e-07
CAAAGAATACCTAAGTTCTTTGGGATAGCCGAATGGATAACTAATTTAGGTG	1.4725477524277577e-06	1.846110636395808e-06	1.641008810166474e-06	1.2414476126272332e-06	5.89094580144985e-07	3.358821470162454e-07	6.028189017480017e-07	3.275461926111864e-07	3.2594407255994253e-07	0.0	0.0	0.0	0.0
AACCCAAAACATAATGACCTTGCTGAGTTGGAAGTCTCAAGATTTTTTGTTC	0.0	0.0	0.0	0.0	0.0	0.0	0.0	0.0	0.0	0.0	0.0	0.0	7.332751846108658e-07
GATCAAATAAAAGCTCCAGATAAATTGTACGAACTAAAAATTATATTTGCCA	0.0	0.0	0.0	0.0	0.0	0.0	3.0140945087400085e-07	0.0	0.0	0.0	0.0	0.0	0.0
TGGAAAATCATAAATTAGATTTCGACGCCAAAATTGGCAACCCCATTTTACG	0.0	0.0	0.0	0.0	0.0	0.0	3.0140945087400085e-07	0.0	0.0	0.0	0.0	0.0	0.0
AGTGGAAATGCGAATCGCATTTTCAGGCCAAAATTGGCAACCCCATTTTACG	4.6017117263164103e-07	1.2731797492362e-07	0.0	0.0	8.415636859206486e-08	0.0	0.0	0.0	0.0	0.0	0.0	0.0	0.0
GTCTGAAGTGATAAATCTATTAGGCGGTTGGAAGTCTCAAGATTTTTTGTTC	0.0	0.0	0.0	0.0	0.0	0.0	0.0	0.0	0.0	0.0	0.0	0.0	5.499563884587358e-07
AAAAAAATCCCCAAACAGCTTTTATTACTACAAAGAACAAGAATCTTGCCTT	0.0	0.0	0.0	0.0	0.0	0.0	3.0140945087400085e-07	0.0	0.0	0.0	0.0	0.0	0.0
AGGTTAAGTATAAAACGTCTTCACGTGCCAAAATTGGCAACCCCATTTTACG	1.1044108143167518e-06	0.0	0.0	0.0	0.0	0.0	0.0	0.0	0.0	0.0	0.0	0.0	0.0
TCCACAATTATCAAAGCTGTTCAGGCAGCCGAATGGATAACTAATTTAGGTG	0.0	0.0	0.0	0.0	0.0	0.0	3.0140945087400085e-07	0.0	0.0	0.0	0.0	0.0	0.0
ACTTTAAGATCGAAGGAGGTTATCGGGCCAAAATTGGCAACCCCATTTTACG	0.0	0.0	0.0	0.0	0.0	0.0	0.0	0.0	0.0	0.0	2.9450821692708195e-07	0.0	0.0
ATTGGAAAAAATAATTAGATTGTCTCGTACGAACTAAAAATTATATTTGCCA	0.0	0.0	0.0	0.0	0.0	0.0	3.0140945087400085e-07	0.0	0.0	0.0	0.0	0.0	0.0
AGAACAACAAATAATTGTGTTCATGCGTACGAACTAAAAATTATATTTGCCA	0.0	0.0	0.0	0.0	0.0	0.0	3.0140945087400085e-07	0.0	0.0	0.0	0.0	0.0	0.0
TTAATAACCTCGAATCTATTTGTCAGGCCAAAATTGGCAACCCCATTTTACG	6.442396416851108e-07	1.082202786850567e-06	1.0666557266075352e-06	1.1684212824718279e-06	2.524691057756636e-07	3.358821470162454e-07	0.0	9.826385778335594e-07	0.0	0.0	0.0	0.0	0.0
CAGAAAATTATAAATTGGTTTAATGAGTACGAACTAAAAATTATATTTGCCA	0.0	0.0	0.0	0.0	0.0	2.5191161026152185e-07	0.0	0.0	0.0	0.0	0.0	0.0	0.0
AAGACAAAACGAAAATATATTTAACGGTACGAACTAAAAATTATATTTGCCA	0.0	0.0	0.0	0.0	0.0	0.0	3.0140945087400085e-07	0.0	0.0	0.0	0.0	0.0	0.0
ATTCAAATCATGAATAATCTTAATATGTACGAACTAAAAATTATATTTGCCA	0.0	0.0	0.0	0.0	0.0	0.0	3.0140945087400085e-07	0.0	0.0	0.0	0.0	0.0	0.0
GGGGAAAACTTTAAACAATTTTTACCCTACGAAGACGCAACCAAATTGGTTA	0.0	0.0	0.0	0.0	0.0	0.0	0.0	0.0	0.0	0.0	0.0	0.0	3.666375923054329e-07
GCTGAAACCTTAAATGCACTTCCCTAGTACGAACTAAAAATTATATTTGCCA	0.0	0.0	0.0	0.0	0.0	0.0	3.0140945087400085e-07	0.0	0.0	0.0	0.0	0.0	0.0
AGAGGAAATACTGAAAGTTCTTTAACGCCAAAATTGGCAACCCCATTTTACG	0.0	0.0	0.0	0.0	0.0	0.0	3.0140945087400085e-07	0.0	0.0	0.0	0.0	0.0	0.0
TACGGATTACGCAACTGGGTTGATTAGCCAAAATTGGCAACCCCATTTTACG	0.0	0.0	0.0	0.0	0.0	0.0	0.0	3.275461926111864e-07	0.0	0.0	0.0	0.0	0.0
CCTCCAACCATCAATAGCGTTCCCTCGCCAAAATTGGCAACCCCATTTTACG	0.0	0.0	0.0	0.0	0.0	0.0	3.0140945087400085e-07	0.0	0.0	0.0	0.0	0.0	0.0
GTGAGAAATACGAAAGCGTTTCTCCTACTACAAAGAACAAGAATCTTGCCTT	0.0	0.0	0.0	0.0	0.0	0.0	3.0140945087400085e-07	0.0	0.0	0.0	0.0	0.0	0.0
TTCTCAAGTACTAAGTCTTTTGGTGCGCCAAAATTGGCAACCCCATTTTACG	0.0	0.0	0.0	0.0	0.0	0.0	3.0140945087400085e-07	0.0	0.0	0.0	0.0	0.0	0.0
TCACAAATGTACAAAACTTTTACAACCATTCAAACACGAATCGCTTTCTTAG	0.0	0.0	0.0	0.0	0.0	0.0	3.0140945087400085e-07	0.0	0.0	0.0	1.472541084629423e-07	0.0	0.0
TATACAACGAACAAAATTTTTAATCTGTACGAACTAAAAATTATATTTGCCA	0.0	0.0	0.0	0.0	0.0	0.0	3.0140945087400085e-07	0.0	0.0	0.0	0.0	0.0	0.0
CAACTAATATATAATACTATTATTGGGCCAAAATTGGCAACCCCATTTTACG	0.0	0.0	0.0	0.0	0.0	0.0	3.0140945087400085e-07	0.0	0.0	0.0	0.0	0.0	0.0
AAGTTAACAGTAAAAAGTCTTGGTTAAGCCGAATGGATAACTAATTTAGGTG	1.196445048842809e-06	1.2731797492362e-06	1.2307566076241826e-06	7.302633015447258e-07	1.4306582660616512e-06	1.5114696615770776e-06	0.0	9.826385778335594e-07	3.2594407255994253e-07	0.0	1.472541084629423e-07	6.840813717525053e-07	1.8331879615330288e-07
CGGTCAACGAGCTACGCGTTTGTGTCGTACGAACTAAAAATTATATTTGCCA	0.0	0.0	0.0	0.0	0.0	0.0	3.0140945087400085e-07	0.0	0.0	0.0	0.0	0.0	0.0
CGGAGAAGCCGTAATCACTTTTGTCGGTACGAACTAAAAATTATATTTGCCA	3.6813693810558395e-07	4.45612912233144e-07	8.205044050832371e-08	5.842106412365802e-07	0.0	5.877937572777672e-07	0.0	1.637730963055932e-07	0.0	0.0	0.0	0.0	0.0
TATATAAACGTAATTATCGTTTTTTGGTACGAACTAAAAATTATATTTGCCA	0.0	0.0	0.0	0.0	0.0	0.0	0.0	0.0	0.0	3.210285240266904e-07	0.0	0.0	0.0
GGCGCAAAATATAAAGCATTTATCTTGTACGAACTAAAAATTATATTTGCCA	2.6689928012651444e-06	1.5278156990796479e-06	1.4769079291511726e-06	1.3875002729353787e-06	2.5246910577566357e-06	1.8473518085853764e-06	2.411275606990007e-06	1.4739578667490588e-06	3.2594407255994253e-07	0.0	0.0	1.368162743500355e-07	0.0
ACCCGAAAAGGGAAGGGAGTTGGGGGAGCCGAATGGATAACTAATTTAGGTG	8.283081107372249e-07	2.5463594984751086e-07	1.6410088101664741e-07	6.57236971390653e-07	4.2078184296032434e-07	1.679410735081227e-07	0.0	3.275461926111864e-07	0.0	0.0	0.0	0.0	0.0
AGCTGAAGATAAAATAAAGTTATGCAGTACGAACTAAAAATTATATTTGCCA	0.0	0.0	0.0	0.0	0.0	0.0	0.0	0.0	0.0	3.210285240266904e-07	0.0	0.0	1.8331879615330288e-07
CTAGTAACATTCAAGTACTTTTTGTAGCCAAAATTGGCAACCCCATTTTACG	6.99460182400474e-06	4.519788109791963e-06	3.692269822871202e-06	5.769080082206399e-06	3.8711929552365766e-06	3.1069098598996076e-06	0.0	3.2754619261118647e-06	0.0	0.0	0.0	0.0	0.0
ATGAAAACTTAAAACCTAGTTACCTTAGCCGAATGGATAACTAATTTAGGTG	0.0	0.0	0.0	0.0	0.0	0.0	3.0140945087400085e-07	0.0	0.0	0.0	0.0	0.0	0.0
CCTTAATAAGAATATGGTTGTGCGATGTACGAACTAAAAATTATATTTGCCA	0.0	0.0	0.0	0.0	0.0	0.0	3.0140945087400085e-07	0.0	0.0	0.0	0.0	0.0	0.0
GATCTAAAATAAAAGTATATTTATCGCATTCAAACACGAATCGCTTTCTTAG	0.0	0.0	0.0	0.0	0.0	0.0	3.0140945087400085e-07	0.0	0.0	0.0	0.0	0.0	0.0
TAGCAAAGAGATAAACGGATGGCTGAGTACGAACTAAAAATTATATTTGCCA	0.0	0.0	0.0	0.0	0.0	0.0	3.0140945087400085e-07	0.0	0.0	0.0	0.0	0.0	0.0
ATCAAAACTCGGAAATCCTTTGTGCGGCCAAAATTGGCAACCCCATTTTACG	1.7486504560045733e-06	1.7187926614747615e-06	1.8871601316894264e-06	1.8256582538651461e-06	2.272221951984955e-06	1.8473518085853764e-06	2.7126850578700076e-06	2.129050251976553e-06	3.096468689329393e-06	3.0497709782505498e-06	3.828606820041289e-06	5.062202150975756e-06	4.216332311517756e-06
AAGGAAACTACAAAAGTGGTGCCATTAGCCGAATGGATAACTAATTTAGGTG	0.0	0.0	0.0	0.0	0.0	0.0	3.0140945087400085e-07	0.0	0.0	0.0	0.0	0.0	0.0
AGCCTAAATGGGAAGGTAATTGGGGTGTTGGAAGTCTCAAGATTTTTTGTTC	0.0	0.0	0.0	0.0	0.0	0.0	0.0	0.0	0.0	0.0	0.0	2.7363254870123494e-07	3.666375923054329e-07
TACATAACTCAAAACATTTTTATCAAGCCAAAATTGGCAACCCCATTTTACG	0.0	0.0	0.0	0.0	0.0	0.0	3.0140945087400085e-07	0.0	0.0	0.0	0.0	0.0	0.0
GAGTCAATCCTTAAGGATATTCTTCCCATTCAAACACGAATCGCTTTCTTAG	0.0	0.0	0.0	0.0	0.0	0.0	3.0140945087400085e-07	0.0	0.0	0.0	0.0	0.0	0.0
TTGACAACGCGTAAGAGAATTTCTTAAGCCGAATGGATAACTAATTTAGGTG	0.0	0.0	0.0	0.0	0.0	0.0	0.0	0.0	0.0	3.210285240266904e-07	2.9450821692708195e-07	0.0	1.8331879615330288e-07
ATCTAAAGTAGAAATTAGCTTTTTTCAGCCGAATGGATAACTAATTTAGGTG	0.0	0.0	0.0	0.0	0.0	0.0	3.0140945087400085e-07	0.0	0.0	0.0	0.0	0.0	0.0
TATGCAACAGGCAATAATGTTCAGTGGTACGAACTAAAAATTATATTTGCCA	0.0	0.0	0.0	0.0	0.0	0.0	0.0	3.275461926111864e-07	9.7783221768107e-07	2.7287424542298774e-06	2.356065735411866e-06	8.208976461037048e-07	9.165939807641687e-07
TTGTCAATGTATAATCTAATTCAAGAGCCAAAATTGGCAACCCCATTTTACG	2.1167873941115127e-06	2.7373364608566783e-06	3.1999671798252976e-06	2.555921555405874e-06	1.5148146346566365e-06	2.267204492352372e-06	0.0	1.6377309630559323e-06	0.0	0.0	0.0	0.0	0.0
GCCAAACTCCTAAAGTAATTTTAAATGCCAAAATTGGCAACCCCATTTTACG	0.0	0.0	0.0	0.0	0.0	0.0	3.0140945087400085e-07	0.0	0.0	0.0	0.0	0.0	0.0
GCGATAACCGTTAACAGCCTTCCATCGTACGAACTAAAAATTATATTTGCCA	0.0	0.0	0.0	0.0	0.0	0.0	0.0	0.0	0.0	8.025713100661242e-07	0.0	1.368162743500355e-07	1.8331879615330288e-07
AATTAAAACTATAAACGTTTTCTTTAAGCCGAATGGATAACTAATTTAGGTG	0.0	0.0	0.0	0.0	0.0	0.0	0.0	0.0	0.0	0.0	0.0	0.0	3.666375923054329e-07
TAACGAAAGTGCAAAATACTTGTCGTCATTCAAACACGAATCGCTTTCTTAG	2.761027035795268e-07	0.0	3.2820176203329483e-07	3.651316507730292e-07	0.0	8.397053675392891e-08	3.0140945087400085e-07	3.275461926111864e-07	1.6297203627997127e-07	3.210285240266904e-07	1.472541084629423e-07	0.0	0.0
ATACGAACAGCTAAAGATTTTGACCTGTACGAACTAAAAATTATATTTGCCA	0.0	0.0	3.2820176203329483e-07	0.0	0.0	0.0	0.0	0.0	0.0	0.0	0.0	0.0	0.0
CTCCGAAAGCTGAATAAAGTTTATCTGTACGAACTAAAAATTATATTTGCCA	0.0	0.0	0.0	0.0	0.0	0.0	0.0	0.0	0.0	0.0	2.9450821692708195e-07	0.0	0.0
TCTTTAACAAATAATTAGTTTGAGAAGTACGAACTAAAAATTATATTTGCCA	9.203423452646375e-07	7.002488620793005e-07	1.0666557266075352e-06	9.493422920082767e-07	1.3465018974799407e-06	7.557348307858898e-07	0.0	6.550923852223728e-07	3.2594407255994253e-07	3.210285240266904e-07	0.0	0.0	1.8331879615330288e-07
GCACTAATAGTTAAAGTTATTAGGCCGCCAAAATTGGCAACCCCATTTTACG	4.96984866442335e-06	4.2014931724758035e-06	5.825581276097039e-06	6.572369713906531e-06	6.564196750183183e-06	6.381760793303365e-06	1.2056378035000033e-06	6.878470044837477e-06	2.2816085079171134e-06	1.9261711441601424e-06	1.472541084629423e-07	1.6417952922074095e-06	1.4665503692240774e-06
CTGCGAAAAGACAAGGAGCTTAGTAAGCCAAAATTGGCAACCCCATTTTACG	0.0	0.0	0.0	0.0	0.0	0.0	3.0140945087400085e-07	0.0	0.0	0.0	0.0	0.0	0.0
GGAGGAATGAGAAATAGTGTTGTCGCGTACGAACTAAAAATTATATTTGCCA	0.0	0.0	0.0	2.9210532061762376e-07	0.0	0.0	0.0	0.0	0.0	0.0	0.0	0.0	0.0
ACTCGAATCTGTAAGGGTTTTAAAAGGCCAAAATTGGCAACCCCATTTTACG	3.6813693810558395e-07	2.5463594984751086e-07	2.461513215242982e-07	8.032896317001313e-07	1.0098764231053093e-06	2.5191161026152185e-07	0.0	1.637730963055932e-07	0.0	0.0	0.0	0.0	0.0
AAGTTAATCTACAATTAAGTTGGCTTAGCCGAATGGATAACTAATTTAGGTG	0.0	0.0	0.0	0.0	0.0	0.0	0.0	0.0	4.889161088411562e-07	6.420570480533808e-07	4.4176232539002423e-07	1.368162743500355e-07	0.0
TTATGCTATTACTTCTTATAATTTATGCCAAAATTGGCAACCCCATTTTACG	0.0	0.0	0.0	0.0	0.0	0.0	3.0140945087400085e-07	0.0	0.0	0.0	0.0	0.0	0.0
CTACAAACTTTAAAAGATATTGTTTTGCCAAAATTGGCAACCCCATTTTACG	3.0371297393720843e-06	2.610018485935632e-06	5.333278633037676e-06	3.1401321966411215e-06	4.460287535388199e-06	4.282497374455142e-06	3.918322861360011e-06	1.4739578667490588e-06	4.8891610884115615e-06	8.50725588669827e-06	6.479180772388619e-06	3.967671956170816e-06	4.399651107672232e-06
TGGATAATACGCAAAGCGCTTCTTCGGCCAAAATTGGCAACCCCATTTTACG	2.761027035795268e-07	0.0	0.0	0.0	0.0	8.397053675392891e-08	0.0	0.0	0.0	0.0	0.0	0.0	0.0
GTCAGAAACCTTAACAGTCTTAGGGAAGCCGAATGGATAACTAATTTAGGTG	5.522054071590536e-07	9.548848119268114e-07	5.74353083557593e-07	8.032896317001313e-07	3.3662547436799395e-07	0.0	0.0	0.0	0.0	0.0	0.0	0.0	0.0
GTTTCATCTTTCAAAAATTTTGGTACGTACGAACTAAAAATTATATTTGCCA	0.0	0.0	0.0	0.0	0.0	0.0	3.0140945087400085e-07	0.0	0.0	0.0	0.0	0.0	0.0
ACGTCAAGGTTTAAACATTTTTTGCTGTACGAACTAAAAATTATATTTGCCA	0.0	0.0	0.0	0.0	0.0	0.0	3.0140945087400085e-07	0.0	1.6297203627997127e-07	0.0	0.0	0.0	0.0
ACATTAAATAAATAAAAAATTTCGGTGTACGAACTAAAAATTATATTTGCCA	0.0	0.0	0.0	0.0	0.0	0.0	3.0140945087400085e-07	0.0	0.0	0.0	0.0	0.0	0.0
CTCTTAACAAACAATTTTATTTACAAGCCAAAATTGGCAACCCCATTTTACG	0.0	0.0	0.0	0.0	0.0	0.0	6.028189017480017e-07	0.0	0.0	0.0	0.0	0.0	0.0
TCGAATATCAGTAACGCTTTTACATAGTACGAACTAAAAATTATATTTGCCA	0.0	0.0	0.0	0.0	0.0	0.0	3.0140945087400085e-07	0.0	0.0	0.0	0.0	0.0	0.0
TCTTTAATTAGTAAACTATTTATAAGAGCCGAATGGATAACTAATTTAGGTG	0.0	0.0	0.0	0.0	0.0	0.0	0.0	0.0	0.0	0.0	0.0	0.0	3.666375923054329e-07
ATGCCAAAAAGGAATCGCATTAACGGGACGAAACGCTAAACCACATTCTGTC	8.283081107372249e-07	3.8195392477126627e-07	4.102522025409456e-07	7.302633015447258e-08	1.6831273718466073e-07	1.679410735081227e-07	0.0	0.0	0.0	0.0	0.0	0.0	0.0
ATTTGAATCTGCAAGAAGTTTTTGGGAGCCGAATGGATAACTAATTTAGGTG	0.0	0.0	0.0	0.0	0.0	0.0	3.0140945087400085e-07	0.0	0.0	0.0	0.0	0.0	0.0
ACTGCAAATGTTAACTATCTTTTTTAGTACGAACTAAAAATTATATTTGCCA	0.0	0.0	0.0	0.0	0.0	0.0	0.0	0.0	3.2594407255994253e-07	0.0	1.472541084629423e-07	1.368162743500355e-07	0.0
CGATAAATGGTGAAGTTTCTTCATGCGACGAAACGCTAAACCACATTCTGTC	4.6017117263164103e-07	5.729308871555451e-07	9.025548455908877e-07	1.1684212824718279e-06	6.732509487373154e-07	8.39705367539289e-07	0.0	3.275461926111864e-07	0.0	0.0	0.0	0.0	0.0
GCGTAAACTCTGAAGCCATTTATACTGCCAAAATTGGCAACCCCATTTTACG	0.0	0.0	0.0	2.9210532061762376e-07	1.6831273718466073e-07	3.358821470162454e-07	0.0	3.275461926111864e-07	1.6297203627997127e-07	0.0	0.0	1.368162743500355e-07	0.0
ACTGAAAAATAGAACGAAGTTCACGAACTACAAAGAACAAGAATCTTGCCTT	6.442396416851108e-07	1.2731797492362e-07	2.461513215242982e-07	2.19078990463551e-07	0.0	1.679410735081227e-07	9.042283526230027e-07	8.188654815279662e-07	0.0	0.0	0.0	0.0	0.0
ATCGAAATAAACAAGAGCATTTGCTAGCCAAAATTGGCAACCCCATTTTACG	0.0	0.0	0.0	0.0	0.0	0.0	0.0	0.0	0.0	0.0	0.0	2.7363254870123494e-07	0.0
TTCGCAAAGATTAACCAGCTTGGATCGCCAAAATTGGCAACCCCATTTTACG	5.4300198370604125e-06	4.074175197554756e-06	4.923026430499421e-06	5.403948431436036e-06	5.554320327083184e-06	4.618379521463441e-06	0.0	5.240739081781545e-06	1.7926923990821688e-06	4.815427860394338e-07	5.890164338529665e-07	1.915427840902825e-06	1.649869165378553e-06
CGCACAAGCTAAAAAAGATTTTGTAGGTACGAACTAAAAATTATATTTGCCA	0.0	0.0	0.0	0.0	0.0	0.0	3.0140945087400085e-07	0.0	1.6297203627997127e-07	3.210285240266904e-07	2.9450821692708195e-07	1.368162743500355e-07	1.8331879615330288e-07
TATCTAAAATGGAACAGGTTTCCCAAGTACGAACTAAAAATTATATTTGCCA	0.0	4.45612912233144e-07	3.2820176203329483e-07	4.38157980927102e-07	5.049382115526546e-07	5.038232205230437e-07	0.0	1.637730963055932e-07	3.2594407255994253e-07	4.815427860394338e-07	2.9450821692708195e-07	2.7363254870123494e-07	1.8331879615330288e-07
TGTAAAACAAATAAGTCATTTTTGTTGCCAAAATTGGCAACCCCATTTTACG	0.0	0.0	0.0	0.0	0.0	0.0	3.0140945087400085e-07	0.0	0.0	0.0	0.0	0.0	0.0
AAGAAAAACAAGAAGGTGTTTTATCCAGCCGAATGGATAACTAATTTAGGTG	0.0	0.0	3.2820176203329483e-07	1.460526603094782e-07	0.0	0.0	0.0	0.0	0.0	0.0	0.0	0.0	0.0
AGGTCAATTAATAACCAGTTTGGGAGGCCAAAATTGGCAACCCCATTTTACG	1.4725477524277577e-06	6.365898746174228e-08	0.0	0.0	0.0	0.0	0.0	0.0	0.0	0.0	0.0	0.0	0.0
TGAATAATACAAAATCCATTTTTAATGCCAAAATTGGCAACCCCATTTTACG	0.0	0.0	0.0	0.0	0.0	0.0	3.0140945087400085e-07	0.0	0.0	0.0	0.0	0.0	0.0
ACTACAAGGTTCAATTTTGTTCATTTGTACGAACTAAAAATTATATTTGCCA	0.0	0.0	0.0	0.0	0.0	0.0	3.0140945087400085e-07	0.0	0.0	0.0	0.0	0.0	0.0
TATGTAATTCGGAAAGTGGTTTGTGTGACGAAACGCTAAACCACATTCTGTC	0.0	0.0	2.461513215242982e-07	5.842106412365802e-07	0.0	1.679410735081227e-07	0.0	3.275461926111864e-07	0.0	0.0	0.0	0.0	0.0
AACTTAAATATAAAACCCATATGGTAACTACAAAGAACAAGAATCTTGCCTT	0.0	0.0	0.0	0.0	0.0	0.0	3.0140945087400085e-07	0.0	0.0	0.0	0.0	0.0	0.0
ACCCTAACTAATAAGGAGTTTAATGGGCCAAAATTGGCAACCCCATTTTACG	0.0	0.0	0.0	0.0	0.0	0.0	3.0140945087400085e-07	0.0	0.0	0.0	0.0	0.0	0.0
TGTGCAACGGGTAACCGCTTTGTGGGGCCAAAATTGGCAACCCCATTTTACG	0.0	0.0	0.0	0.0	0.0	0.0	0.0	0.0	0.0	0.0	2.9450821692708195e-07	0.0	0.0
AATTTAACACAGAATGTAGTTATTAAGCCAAAATTGGCAACCCCATTTTACG	0.0	0.0	0.0	0.0	0.0	0.0	3.0140945087400085e-07	0.0	0.0	0.0	0.0	0.0	0.0
TGGAAAATTCATAAGTGAGTTTTGCCGCCAAAATTGGCAACCCCATTTTACG	3.1291639739022075e-06	1.082202786850567e-06	5.74353083557593e-07	1.5335529332408592e-06	9.257200545129789e-07	1.2595580513089336e-06	2.7126850578700076e-06	6.550923852223728e-07	1.6297203627997127e-07	4.815427860394338e-07	2.9450821692708195e-07	1.368162743500355e-07	0.0
GCGATAATACCAAATACGATTGAGTTGTTGGAAGTCTCAAGATTTTTTGTTC	0.0	0.0	0.0	0.0	0.0	0.0	0.0	0.0	0.0	0.0	0.0	2.7363254870123494e-07	1.8331879615330288e-07
GCACGATCATAGAATTGTCTTGGCCTGCCAAAATTGGCAACCCCATTTTACG	0.0	0.0	0.0	0.0	0.0	0.0	3.0140945087400085e-07	1.637730963055932e-07	0.0	0.0	0.0	0.0	0.0
CCAGAAATTGTCAACCTAATTATTAGAGCCGAATGGATAACTAATTTAGGTG	2.761027035795268e-07	0.0	0.0	0.0	0.0	0.0	0.0	0.0	0.0	0.0	0.0	0.0	0.0
CGAACAATAGGTAAGTTTATTGCATGGCCAAAATTGGCAACCCCATTTTACG	3.6813693810558395e-07	0.0	0.0	0.0	0.0	0.0	0.0	0.0	0.0	0.0	0.0	0.0	0.0
AAATGAACAATGAAAGTTGTTGTGTCGCCAAAATTGGCAACCCCATTTTACG	0.0	0.0	0.0	0.0	0.0	0.0	3.0140945087400085e-07	0.0	0.0	0.0	0.0	0.0	0.0
AGTTAAAACATCAAGTAACTTTCTGCGTACGAACTAAAAATTATATTTGCCA	0.0	0.0	0.0	0.0	0.0	0.0	3.0140945087400085e-07	0.0	0.0	0.0	0.0	0.0	0.0
ACCGTAACGAACAAATCCCTTGAGGTGCCAAAATTGGCAACCCCATTTTACG	4.509677491799841e-06	3.6285622853175494e-06	6.564035240665896e-06	5.769080082206399e-06	5.806789432854865e-06	4.114556300937748e-06	2.109866156120006e-06	7.206016237451223e-06	3.2594407255994253e-07	4.815427860394338e-07	1.472541084629423e-07	1.368162743500355e-07	5.499563884587358e-07
AATGAAACCAGAAATTTTGTTAGATTGCCAAAATTGGCAACCCCATTTTACG	0.0	0.0	0.0	0.0	0.0	0.0	3.0140945087400085e-07	0.0	0.0	0.0	0.0	0.0	0.0
ATTAGAAGTTTTAAGCATATTCAGGGGTACGAACTAAAAATTATATTTGCCA	0.0	0.0	0.0	0.0	0.0	0.0	3.0140945087400085e-07	0.0	0.0	0.0	0.0	0.0	0.0
TATAAAAGAAGAAAAAAACTTGCATCAGCCGAATGGATAACTAATTTAGGTG	0.0	0.0	0.0	0.0	0.0	0.0	0.0	0.0	0.0	0.0	2.9450821692708195e-07	0.0	0.0
TTAAGGAATTTGGCGTATAACTTCGTAGCCGAATGGATAACTAATTTAGGTG	0.0	0.0	0.0	0.0	0.0	0.0	3.0140945087400085e-07	0.0	0.0	0.0	0.0	0.0	0.0
GTAGTAAATATTAATCTGGTTCGACCGTACGAACTAAAAATTATATTTGCCA	0.0	0.0	0.0	0.0	0.0	0.0	3.0140945087400085e-07	0.0	0.0	0.0	0.0	0.0	0.0
TCTCGATTTTAGAAACCCTTTGAGGTGCCAAAATTGGCAACCCCATTTTACG	0.0	0.0	0.0	0.0	0.0	0.0	0.0	0.0	3.2594407255994253e-07	0.0	1.472541084629423e-07	0.0	0.0
CGGAACAAACCTCACAGGCCTTTGCAGCCAAAATTGGCAACCCCATTTTACG	0.0	0.0	0.0	0.0	0.0	0.0	3.0140945087400085e-07	0.0	0.0	0.0	0.0	0.0	0.0
CAATAACATCATTTAATCATAATTTCGCCAAAATTGGCAACCCCATTTTACG	0.0	0.0	0.0	0.0	0.0	0.0	0.0	0.0	0.0	0.0	0.0	2.7363254870123494e-07	0.0
AATTAAAAATATAAAGGTTTTTTTTCGCCAAAATTGGCAACCCCATTTTACG	0.0	0.0	0.0	0.0	0.0	0.0	3.0140945087400085e-07	0.0	0.0	0.0	0.0	0.0	0.0
AAACCAAAAGTTAAGCTAATTACCAGAGCCGAATGGATAACTAATTTAGGTG	2.761027035795268e-07	1.9097696238563313e-07	3.2820176203329483e-07	0.0	1.6831273718466073e-07	8.397053675392891e-08	0.0	0.0	0.0	0.0	0.0	0.0	0.0
TATGCAATTTGGAATTCGCTTTAACCGTACGAACTAAAAATTATATTTGCCA	0.0	0.0	4.102522025409456e-07	3.651316507730292e-07	1.6831273718466073e-07	0.0	0.0	0.0	0.0	0.0	0.0	0.0	0.0
CTCGGAAAAAGCAATCAGTTTAGGAGAGCCGAATGGATAACTAATTTAGGTG	0.0	8.912258244649336e-07	1.6410088101664741e-07	2.19078990463551e-07	8.415636859206486e-08	8.397053675392891e-08	0.0	0.0	0.0	0.0	0.0	0.0	0.0
AGTCAAATCATGAACACGTTTTTTTTGTACGAACTAAAAATTATATTTGCCA	0.0	0.0	0.0	0.0	0.0	0.0	3.0140945087400085e-07	0.0	0.0	0.0	0.0	0.0	0.0
CATGCAAGCATAAAGGTTCTTCAGGGAGCCGAATGGATAACTAATTTAGGTG	0.0	0.0	0.0	0.0	0.0	0.0	3.0140945087400085e-07	1.637730963055932e-07	0.0	1.6051426201274337e-07	0.0	0.0	0.0
AGAATAATTGCAAAGTGTGTTTTTTGAGCCGAATGGATAACTAATTTAGGTG	1.4725477524277577e-06	1.2731797492362e-06	1.0666557266075352e-06	1.6065792634002625e-06	2.1039092148082592e-06	1.3435285880596837e-06	4.219732312240012e-06	3.1116888298049907e-06	1.6297203627997127e-07	1.6051426201274337e-07	1.472541084629423e-07	5.472650974024699e-07	1.8331879615330288e-07
TCAACAATAAATAAGTCTCTTGATTCAGCCGAATGGATAACTAATTTAGGTG	0.0	0.0	0.0	0.0	0.0	0.0	3.0140945087400085e-07	0.0	0.0	0.0	0.0	0.0	0.0
GAGGGTAAAGTGCTTTGCGCTTTGACGTACGAACTAAAAATTATATTTGCCA	0.0	0.0	0.0	0.0	0.0	0.0	3.0140945087400085e-07	0.0	0.0	0.0	0.0	0.0	0.0
GAACCAAACGTTAAGTAATTTTTAATGCCAAAATTGGCAACCCCATTTTACG	0.0	0.0	0.0	0.0	0.0	0.0	3.0140945087400085e-07	0.0	0.0	0.0	0.0	0.0	0.0
GAAGGAAAGTCAAACAACATTATGCTGTACGAACTAAAAATTATATTTGCCA	4.6937459608465335e-06	2.6291161821670172e-05	2.592793920057915e-05	2.650855784614431e-05	2.6340943369380817e-05	1.9984987747404353e-05	9.94651187885003e-06	2.01440908455662e-05	1.0593182358210558e-05	4.815427860394337e-06	4.4176232539002423e-07	2.7363254870123494e-07	6.966114253811435e-06
CCCTCAAGCCTAAAAGTTATTTTATCACTACAAAGAACAAGAATCTTGCCTT	0.0	2.5463594984751086e-07	0.0	0.0	0.0	8.397053675392891e-08	0.0	0.0	0.0	0.0	0.0	0.0	0.0
ATATGAAACTATAACTATGTTGGCCCGTACGAACTAAAAATTATATTTGCCA	6.442396416851108e-07	7.639078495411782e-07	5.74353083557593e-07	8.76315961854204e-07	1.0940327916976397e-06	9.236759042940126e-07	0.0	9.826385778335594e-07	0.0	0.0	0.0	0.0	0.0
AAATCAACTTCGAAACGCCTTCGGCCGACGAAACGCTAAACCACATTCTGTC	0.0	8.27566837003056e-07	4.923026430499422e-07	5.111843110811748e-07	1.6831273718466073e-07	7.557348307858898e-07	2.7126850578700076e-06	6.550923852223728e-07	1.3037762902472244e-06	9.630855720788676e-07	1.178032867705933e-06	8.208976461037048e-07	1.649869165378553e-06
GGGCGAAAGAGGAACCTCCTTGGGGGGACGAAACGCTAAACCACATTCTGTC	0.0	0.0	0.0	0.0	0.0	0.0	0.0	3.275461926111864e-07	0.0	0.0	0.0	0.0	0.0
GATTAAATCCCAAAGTCTGTTACATGGTACGAACTAAAAATTATATTTGCCA	0.0	0.0	0.0	0.0	0.0	0.0	3.0140945087400085e-07	0.0	0.0	0.0	0.0	0.0	0.0
CAAAGAACTCTTAAACGGTTTTGTACAGCCGAATGGATAACTAATTTAGGTG	1.932718925051266e-06	6.365898746174228e-07	3.2820176203329483e-07	1.0223686221636822e-06	1.2623455288809729e-06	1.679410735081227e-06	6.028189017480017e-07	9.826385778335594e-07	1.6297203627997126e-06	3.210285240266904e-07	1.472541084629423e-07	6.840813717525053e-07	1.8331879615330288e-07
GTTTGAATTGTTAATTTTCTTCTGATGTACGAACTAAAAATTATATTTGCCA	4.6017117263164103e-07	8.27566837003056e-07	6.564035240665897e-07	7.302633015447258e-07	5.049382115526546e-07	1.679410735081227e-07	0.0	0.0	0.0	0.0	0.0	0.0	0.0
AATTCAATCTAAAATATATTTTCCTCAGCCGAATGGATAACTAATTTAGGTG	0.0	0.0	0.0	0.0	0.0	0.0	3.0140945087400085e-07	0.0	0.0	0.0	0.0	0.0	0.0
AAATAAAGACGAAACAAAATTTATCTGTACGAACTAAAAATTATATTTGCCA	0.0	0.0	0.0	0.0	0.0	0.0	3.0140945087400085e-07	0.0	0.0	0.0	0.0	0.0	0.0
CATAGAAATACTAAGTATTTTTTCGCGTACGAACTAAAAATTATATTTGCCA	8.283081107372249e-07	1.9097696238563313e-07	8.205044050832371e-08	2.9210532061762376e-07	2.524691057756636e-07	3.358821470162454e-07	0.0	0.0	0.0	0.0	0.0	0.0	0.0
ACAATAAAGCTCATAGAGATTGAGGGAGCCGAATGGATAACTAATTTAGGTG	0.0	0.0	0.0	0.0	0.0	0.0	3.0140945087400085e-07	0.0	0.0	0.0	0.0	0.0	0.0
ATTTTAAGGGTTAAAGCTTTTGCGATAGCCGAATGGATAACTAATTTAGGTG	4.6017117263164103e-07	8.27566837003056e-07	1.1487061671165318e-06	7.302633015447258e-08	4.2078184296032434e-07	8.397053675392891e-08	0.0	1.637730963055932e-07	6.518881451211274e-07	0.0	0.0	0.0	0.0
AGATAAAGTTGTAAGGTGCTTCATGGGTACGAACTAAAAATTATATTTGCCA	0.0	0.0	0.0	0.0	0.0	0.0	3.0140945087400085e-07	0.0	0.0	0.0	0.0	0.0	0.0
AGATCAAAGTTTAAGTTGGTTGCCCAGTACGAACTAAAAATTATATTTGCCA	7.362738762111679e-07	7.002488620793005e-07	4.923026430499422e-07	1.460526603094782e-07	0.0	3.358821470162454e-07	0.0	4.913192889167797e-07	0.0	0.0	0.0	0.0	0.0
TCAACAAGTCAGAACTCTTTTCACTCGACGAAACGCTAAACCACATTCTGTC	0.0	0.0	2.461513215242982e-07	5.111843110811748e-07	3.3662547436799395e-07	6.717642940311664e-07	0.0	3.275461926111864e-07	6.518881451211274e-07	1.6051426201274337e-07	0.0	0.0	1.8331879615330288e-07
CACAGAAGTTCGAAAGGACTTTTTAGGCCAAAATTGGCAACCCCATTTTACG	3.0371297393720843e-06	2.546359498475109e-06	4.184572465930565e-06	4.5276324695765e-06	4.460287535388199e-06	4.198526837696445e-06	1.2056378035000033e-06	6.714696948530602e-06	4.889161088411562e-07	3.210285240266904e-07	1.472541084629423e-07	6.840813717525053e-07	3.666375923054329e-07
AGGGCAAAGCGTATTGGAAAAGAACAGTACGAACTAAAAATTATATTTGCCA	0.0	0.0	0.0	0.0	0.0	0.0	0.0	0.0	0.0	0.0	0.0	0.0	5.499563884587358e-07
GGCGTAACGGCGAAAATATTTGCAGAGCCAAAATTGGCAACCCCATTTTACG	0.0	0.0	0.0	0.0	0.0	0.0	0.0	0.0	0.0	0.0	2.9450821692708195e-07	0.0	0.0
TTCCTAACATAAAAGACTTTTCTTAAAGCCGAATGGATAACTAATTTAGGTG	0.0	0.0	0.0	0.0	0.0	0.0	3.0140945087400085e-07	0.0	0.0	0.0	0.0	0.0	0.0
GTTTTAAAGGCGAAAGTCTTTTCGGAGTACGAACTAAAAATTATATTTGCCA	0.0	0.0	2.461513215242982e-07	0.0	0.0	0.0	0.0	0.0	1.6297203627997127e-07	0.0	0.0	0.0	0.0
ATTATAACACAGAAATTTGTTGAATGGACGAAACGCTAAACCACATTCTGTC	0.0	0.0	2.461513215242982e-07	5.842106412365802e-07	9.257200545129789e-07	3.358821470162454e-07	0.0	3.275461926111864e-07	3.2594407255994253e-07	1.6051426201274337e-07	0.0	0.0	0.0
CTGCCAACCAAAAACGAATTTAGCAAGTACGAACTAAAAATTATATTTGCCA	2.392890097688329e-06	3.3102673480149324e-06	4.184572465930565e-06	3.724342837876369e-06	3.1137856379082586e-06	2.8549982496367613e-06	2.109866156120006e-06	2.9479157334981176e-06	1.3037762902472244e-06	9.630855720788676e-07	4.4176232539002423e-07	1.3681627435003552e-06	1.8331879615330289e-06
AAACCAATAGAGAAGGGGATTCGGTCGACGAAACGCTAAACCACATTCTGTC	0.0	0.0	0.0	0.0	0.0	0.0	0.0	6.550923852223728e-07	0.0	0.0	0.0	0.0	0.0
CATCCAAAATTGAAGACGGTTATAAGGACGAAACGCTAAACCACATTCTGTC	4.6017117263164103e-07	5.729308871555451e-07	9.025548455908877e-07	2.9210532061762376e-07	6.732509487373154e-07	5.038232205230437e-07	1.8084567052500053e-06	1.637730963055932e-07	0.0	0.0	0.0	0.0	0.0
TTTTGAAATACAAAATAAGTTGATAAGTACGAACTAAAAATTATATTTGCCA	0.0	0.0	0.0	0.0	0.0	0.0	3.0140945087400085e-07	0.0	0.0	0.0	0.0	0.0	0.0
CAGCTAAGTGGAATCATGATTGGTAAAGCCGAATGGATAACTAATTTAGGTG	0.0	0.0	0.0	0.0	0.0	0.0	3.0140945087400085e-07	0.0	1.6297203627997127e-07	0.0	0.0	0.0	0.0
TTCCTAAACCGAACCTAAGTTGAACGCATTCAAACACGAATCGCTTTCTTAG	0.0	0.0	0.0	0.0	0.0	0.0	3.0140945087400085e-07	0.0	0.0	0.0	0.0	0.0	0.0
TGGGGTGATAACCTCGTACAATGTTTGCCAAAATTGGCAACCCCATTTTACG	0.0	0.0	0.0	0.0	0.0	0.0	3.0140945087400085e-07	0.0	0.0	0.0	0.0	0.0	0.0
TTAGAAAATCACGAATAGATTGTTAGGCCAAAATTGGCAACCCCATTTTACG	0.0	0.0	0.0	0.0	0.0	0.0	0.0	0.0	0.0	0.0	0.0	4.104488230512704e-07	3.666375923054329e-07
CTAAAAACATCTAATGTTATTCCGGTCATTCAAACACGAATCGCTTTCTTAG	0.0	0.0	0.0	0.0	0.0	0.0	3.0140945087400085e-07	0.0	0.0	0.0	0.0	0.0	0.0
AGGCTAAGAAGCAAGTTGTTTTCTCAGTTGGAAGTCTCAAGATTTTTTGTTC	0.0	0.0	0.0	0.0	0.0	0.0	0.0	0.0	0.0	0.0	0.0	0.0	3.666375923054329e-07
ACAATAATAGGCAATCTTCTTGCGCCGCCAAAATTGGCAACCCCATTTTACG	1.380513517897634e-06	1.9097696238563313e-07	8.205044050832371e-08	1.460526603094782e-07	0.0	0.0	0.0	0.0	0.0	0.0	0.0	0.0	0.0
AAGTTAAGTAAAAAAGTGGTTTATGAGAAGCAACAGGCAAACCGATTATGTA	0.0	0.0	0.0	0.0	0.0	0.0	0.0	0.0	0.0	0.0	0.0	0.0	3.666375923054329e-07
CGACTAAGCTTCATCAATTTTGATTGACTACAAAGAACAAGAATCTTGCCTT	0.0	0.0	0.0	0.0	2.524691057756636e-07	0.0	0.0	0.0	0.0	0.0	0.0	0.0	0.0
TTTGGAAATGGTAAAGTACTTTACTCGTACGAACTAAAAATTATATTTGCCA	0.0	0.0	0.0	0.0	0.0	0.0	3.0140945087400085e-07	0.0	0.0	0.0	0.0	0.0	0.0
CCGGGAACGGGCAATCAGATTGACGGGCCAAAATTGGCAACCCCATTTTACG	1.932718925051266e-06	2.355382536079995e-06	2.6256140962717415e-06	1.898684584011223e-06	2.0197528462132735e-06	2.267204492352372e-06	3.0140945087400085e-07	1.6377309630559323e-06	4.889161088411562e-07	6.420570480533808e-07	4.4176232539002423e-07	4.104488230512704e-07	7.332751846108658e-07
ATGCGAATCGTGAAGACGGTTGGAAAGCCAAAATTGGCAACCCCATTTTACG	0.0	0.0	0.0	0.0	0.0	0.0	0.0	0.0	0.0	0.0	0.0	0.0	3.666375923054329e-07
GCTACAACTTCAAATATTTTTCAACAGTACGAACTAAAAATTATATTTGCCA	0.0	0.0	0.0	0.0	0.0	0.0	3.0140945087400085e-07	0.0	0.0	0.0	0.0	0.0	0.0
TGTGGAATGGCAAACACGATTTGTTGACTACAAAGAACAAGAATCTTGCCTT	0.0	7.639078495411782e-07	1.6410088101664741e-07	5.842106412365802e-07	3.3662547436799395e-07	1.679410735081227e-07	0.0	4.913192889167797e-07	0.0	0.0	0.0	0.0	0.0
CGGTAAATGTGGAATAGGATTTTGGTGTACGAACTAAAAATTATATTTGCCA	0.0	0.0	0.0	0.0	0.0	0.0	3.0140945087400085e-07	0.0	0.0	0.0	0.0	0.0	0.0
ACAGGAAAATTAAAAGTCGTTTTGTTGTACGAACTAAAAATTATATTTGCCA	0.0	0.0	0.0	0.0	0.0	0.0	0.0	0.0	4.889161088411562e-07	4.815427860394338e-07	1.472541084629423e-07	1.368162743500355e-07	0.0
GACATAAAATGGAATAGACTTCAACAGTACGAACTAAAAATTATATTTGCCA	0.0	0.0	0.0	0.0	0.0	0.0	3.0140945087400085e-07	0.0	0.0	0.0	0.0	0.0	0.0
TGGTAAATCTTCAAAAAGCTTAGTATGTACGAACTAAAAATTATATTTGCCA	0.0	0.0	0.0	0.0	0.0	0.0	0.0	0.0	0.0	0.0	4.4176232539002423e-07	0.0	0.0
TAATTAAGATGCAATGCGTTTTACTAGTACGAACTAAAAATTATATTTGCCA	1.1044108143167518e-06	7.002488620793005e-07	5.74353083557593e-07	5.111843110811748e-07	7.574073173283182e-07	5.038232205230437e-07	1.2056378035000033e-06	0.0	1.6297203627997127e-07	0.0	0.0	0.0	0.0
CACTTAAACAGTAATGAAATTAGCTAGTACGAACTAAAAATTATATTTGCCA	1.5645819869443266e-06	8.912258244649336e-07	1.7230592506741248e-06	1.898684584011223e-06	1.5148146346566365e-06	1.3435285880596837e-06	0.0	9.826385778335594e-07	0.0	0.0	0.0	0.0	0.0
AAGATAATCCTTAAAGTCATTCTGTGCATTCAAACACGAATCGCTTTCTTAG	0.0	0.0	0.0	0.0	2.524691057756636e-07	1.679410735081227e-07	0.0	0.0	0.0	0.0	0.0	0.0	0.0
TTGGAGGATAACTTCGTATAATGTATGTACGAACTAAAAATTATATTTGCCA	0.0	3.8195392477126627e-07	8.20504405083237e-07	1.314473942781306e-06	4.2078184296032434e-07	7.557348307858898e-07	3.0140945087400085e-07	1.1464116741391526e-06	3.2594407255994253e-07	0.0	0.0	0.0	0.0
AAGACAAAAACGAAGTATGTTTTACCAGCCGAATGGATAACTAATTTAGGTG	0.0	0.0	0.0	0.0	0.0	0.0	3.0140945087400085e-07	0.0	0.0	0.0	0.0	0.0	0.0
GGATGAAATATTAACTATCTTGACAAGAAGCAACAGGCAAACCGATTATGTA	0.0	0.0	0.0	0.0	0.0	0.0	0.0	0.0	0.0	0.0	0.0	2.7363254870123494e-07	3.666375923054329e-07
AGCTGAAATCACCAGAACTTCGTATAGCCAAAATTGGCAACCCCATTTTACG	0.0	0.0	0.0	0.0	0.0	0.0	3.0140945087400085e-07	0.0	0.0	0.0	0.0	0.0	0.0
TGTTGCATCCGGAATAAAATTTCAAGGTACGAACTAAAAATTATATTTGCCA	0.0	0.0	0.0	0.0	0.0	0.0	3.0140945087400085e-07	0.0	0.0	0.0	0.0	0.0	0.0
CTCATAACGATAAGGAAATTTCCTAAACTACAAAGAACAAGAATCTTGCCTT	0.0	0.0	0.0	0.0	0.0	0.0	3.0140945087400085e-07	0.0	0.0	0.0	0.0	0.0	0.0
AAATTAAACTAAAATCAATTTATTGCGAAGCAACAGGCAAACCGATTATGTA	0.0	0.0	0.0	0.0	0.0	0.0	0.0	0.0	0.0	0.0	0.0	0.0	3.666375923054329e-07
TGTTTAAAGAGCAAATTGCTTGGCCAGCCAAAATTGGCAACCCCATTTTACG	2.761027035795268e-07	1.2731797492362e-07	1.6410088101664741e-07	7.302633015447258e-08	2.524691057756636e-07	3.358821470162454e-07	3.0140945087400085e-07	1.637730963055932e-07	1.6297203627997127e-07	0.0	0.0	1.368162743500355e-07	0.0
TTTCAAAAGTAGAAAAATTTTCATAAAGCCGAATGGATAACTAATTTAGGTG	0.0	0.0	0.0	0.0	0.0	0.0	1.8084567052500053e-06	0.0	0.0	0.0	0.0	0.0	0.0
TAAGAAACATATAAAGTGCTTGAGAGGCCAAAATTGGCAACCCCATTTTACG	3.589335146525716e-06	3.5012443103965025e-06	1.9692105721970774e-06	2.6289478855652775e-06	1.683127371846607e-06	2.687057176132612e-06	9.042283526230027e-07	2.4565964445903004e-06	3.2594407255994253e-07	0.0	0.0	0.0	1.8331879615330288e-07
CTACTAAAGCCTAAAATCATTAAACCGTACGAACTAAAAATTATATTTGCCA	0.0	2.5463594984751086e-07	8.205044050832371e-08	0.0	0.0	0.0	0.0	0.0	0.0	0.0	0.0	0.0	0.0
CAAGTAAGAAGCAAACACTTTATTTCGCCAAAATTGGCAACCCCATTTTACG	0.0	0.0	0.0	0.0	0.0	0.0	3.0140945087400085e-07	0.0	0.0	0.0	0.0	0.0	0.0
GGCTGAACGTATAACGCTCTTACCTAGTACGAACTAAAAATTATATTTGCCA	0.0	0.0	0.0	0.0	0.0	0.0	0.0	3.275461926111864e-07	0.0	0.0	0.0	0.0	0.0
ATCACAATAAGAAATATGTTTCTTAGCATTCAAACACGAATCGCTTTCTTAG	0.0	2.5463594984751086e-07	0.0	7.302633015447258e-08	3.3662547436799395e-07	2.5191161026152185e-07	3.0140945087400085e-07	0.0	1.6297203627997127e-07	0.0	0.0	1.368162743500355e-07	0.0
CAAAGAATGCCTAAAACGTTTACCTAGTACGAACTAAAAATTATATTTGCCA	1.2884792833702215e-06	1.846110636395808e-06	1.8871601316894264e-06	9.493422920082767e-07	9.257200545129789e-07	1.0916169778008107e-06	0.0	1.4739578667490588e-06	0.0	0.0	0.0	0.0	0.0
GTACTAATCCGGAAGAAATTTCCTATAGCCGAATGGATAACTAATTTAGGTG	0.0	0.0	0.0	0.0	0.0	0.0	0.0	0.0	0.0	4.815427860394338e-07	1.472541084629423e-07	2.7363254870123494e-07	0.0
TGAAAAATCAAAAAGCTCTTTTAATGAGCCGAATGGATAACTAATTTAGGTG	0.0	0.0	0.0	0.0	0.0	0.0	3.0140945087400085e-07	0.0	0.0	0.0	0.0	0.0	0.0
GTCTCAACTCTCAATGCCTTTATTCGAGCCGAATGGATAACTAATTTAGGTG	0.0	0.0	0.0	0.0	0.0	0.0	0.0	0.0	0.0	0.0	0.0	2.7363254870123494e-07	0.0
TATAAAAGTGACAAGATTCTTACTATGCCAAAATTGGCAACCCCATTTTACG	3.6813693810558395e-07	0.0	0.0	0.0	0.0	0.0	0.0	0.0	0.0	0.0	0.0	0.0	0.0
CATGCAAACATTAACCAATTTGCTAAACTACAAAGAACAAGAATCTTGCCTT	0.0	0.0	2.461513215242982e-07	2.9210532061762376e-07	3.3662547436799395e-07	0.0	0.0	0.0	0.0	0.0	0.0	0.0	0.0
TAAAGAATACTGAACATTATTAAAGCGTACGAACTAAAAATTATATTTGCCA	0.0	0.0	0.0	0.0	0.0	0.0	3.0140945087400085e-07	0.0	0.0	0.0	0.0	0.0	0.0
ACGACAAGGTAAAATCCACTTCAGCGGTACGAACTAAAAATTATATTTGCCA	0.0	0.0	0.0	0.0	0.0	0.0	3.0140945087400085e-07	0.0	0.0	0.0	0.0	0.0	0.0
AATTCAAATTACAAAACAATTATAAAGTACGAACTAAAAATTATATTTGCCA	3.6813693810558395e-07	5.729308871555451e-07	1.4769079291511726e-06	1.0223686221636822e-06	4.2078184296032434e-07	5.877937572777672e-07	0.0	1.637730963055932e-07	1.6297203627997127e-07	0.0	0.0	0.0	0.0
TCTCAAATCGCACACTCAGCTTAATTGCCAAAATTGGCAACCCCATTTTACG	0.0	0.0	0.0	0.0	0.0	0.0	0.0	0.0	3.2594407255994253e-07	0.0	0.0	0.0	0.0
TATCGAATATATAAAGTTTTAAGAATGCCAAAATTGGCAACCCCATTTTACG	0.0	0.0	0.0	0.0	0.0	0.0	3.0140945087400085e-07	0.0	0.0	0.0	0.0	0.0	0.0
TCAGCAACTGTTAACAAGCTTGGACCGTACGAACTAAAAATTATATTTGCCA	0.0	0.0	0.0	0.0	0.0	0.0	3.0140945087400085e-07	0.0	0.0	0.0	0.0	0.0	0.0
GAATTAATTATCAAATGCGTTATAGAGTACGAACTAAAAATTATATTTGCCA	0.0	0.0	0.0	0.0	0.0	0.0	3.0140945087400085e-07	0.0	0.0	0.0	0.0	0.0	0.0
TCGCCAAGAAGAAATTGACTTAGTAAGTACGAACTAAAAATTATATTTGCCA	0.0	0.0	0.0	0.0	0.0	0.0	3.0140945087400085e-07	0.0	0.0	0.0	0.0	0.0	0.0
AATATGGAAGGGATTTTTCTTTTAACAGCCGAATGGATAACTAATTTAGGTG	0.0	0.0	0.0	0.0	0.0	0.0	3.0140945087400085e-07	0.0	0.0	0.0	0.0	0.0	0.0
TTCGAAAATTAAAACATAATTTGTAGGCCAAAATTGGCAACCCCATTTTACG	0.0	0.0	0.0	0.0	0.0	0.0	3.0140945087400085e-07	0.0	0.0	0.0	0.0	0.0	0.0
CCCGTAAGAGGTCAGGCTGTTGGGGGAGCCGAATGGATAACTAATTTAGGTG	0.0	0.0	0.0	0.0	0.0	0.0	3.0140945087400085e-07	0.0	0.0	0.0	0.0	0.0	0.0
TCACCAATTTATAATGTAATTTCACTGTACGAACTAAAAATTATATTTGCCA	3.6813693810558395e-07	2.5463594984751086e-07	0.0	0.0	8.415636859206486e-08	4.198526837696445e-07	0.0	1.637730963055932e-07	0.0	0.0	0.0	0.0	0.0
TATCAAAGACTAAAACAAGTTGCATCAGCCGAATGGATAACTAATTTAGGTG	0.0	0.0	0.0	0.0	0.0	0.0	6.028189017480017e-07	0.0	0.0	1.6051426201274337e-07	0.0	0.0	0.0
ACTGTACAGGGGTCATATATTCCTACGTACGAACTAAAAATTATATTTGCCA	0.0	0.0	0.0	0.0	0.0	0.0	3.0140945087400085e-07	0.0	0.0	0.0	0.0	0.0	0.0
ATATTAAAATTGAATCATATTATACTGCCAAAATTGGCAACCCCATTTTACG	0.0	0.0	0.0	0.0	0.0	0.0	3.0140945087400085e-07	0.0	0.0	0.0	0.0	0.0	0.0
TATCCAAGCACTAAAGTTTTTAGGATGTACGAACTAAAAATTATATTTGCCA	0.0	0.0	0.0	0.0	0.0	0.0	3.0140945087400085e-07	0.0	0.0	0.0	0.0	0.0	0.0
TATATACACGTAAATAGCGCTTTTTGGCCAAAATTGGCAACCCCATTTTACG	0.0	0.0	0.0	0.0	0.0	0.0	0.0	0.0	0.0	0.0	2.9450821692708195e-07	0.0	0.0
AGATAAATATTTAAGTGGCTTATAAGACTACAAAGAACAAGAATCTTGCCTT	1.0123765797906946e-06	2.355382536079995e-06	1.3948574886435216e-06	1.7526319237057426e-06	2.861316532136577e-06	2.7710277128780644e-06	9.042283526230027e-07	2.9479157334981176e-06	4.889161088411562e-07	0.0	5.890164338529665e-07	4.104488230512704e-07	5.499563884587358e-07
GTAAAAACGATTAACGTCATTAACTGGCCAAAATTGGCAACCCCATTTTACG	0.0	0.0	0.0	0.0	2.524691057756636e-07	0.0	0.0	0.0	0.0	0.0	0.0	0.0	0.0
ACATAAACGTTTAATGTAGTTTAACTGCCAAAATTGGCAACCCCATTTTACG	4.325609022739595e-06	4.583447097252487e-06	3.938421144394155e-06	3.213158526800525e-06	3.3662547436799393e-06	3.7786741539294498e-06	0.0	3.7667812150324856e-06	2.6075525804820254e-06	8.025713100661242e-07	2.9450821692708195e-07	4.104488230512704e-07	3.666375923054329e-07
CTTTGAACTACCAATCCTATTGGTTAAGCCGAATGGATAACTAATTTAGGTG	5.522054071590536e-07	6.365898746174228e-08	8.205044050832371e-08	1.460526603094782e-07	3.3662547436799395e-07	0.0	0.0	0.0	0.0	0.0	0.0	0.0	0.0
AATGTAAACGCAAATTAAGTTCGCTAGTACGAACTAAAAATTATATTTGCCA	3.3132324429488997e-06	4.4561291223314406e-06	1.3128070481331793e-06	1.0223686221636822e-06	8.415636859206487e-07	2.5191161026152185e-07	1.2056378035000033e-06	6.550923852223728e-07	1.6297203627997127e-07	0.0	0.0	0.0	0.0
ATTTAAACAGCGAATAATTTTAATAGAGCCGAATGGATAACTAATTTAGGTG	0.0	0.0	0.0	0.0	0.0	0.0	3.0140945087400085e-07	0.0	0.0	0.0	0.0	0.0	0.0
CGTTGAAACACGAATTGTATTTATGGAGCCGAATGGATAACTAATTTAGGTG	0.0	0.0	0.0	0.0	0.0	0.0	3.0140945087400085e-07	0.0	0.0	0.0	0.0	0.0	0.0
GACACAAATAGAAACCTGCTTGCCCAGCCAAAATTGGCAACCCCATTTTACG	2.8530612703253913e-06	3.1192903856333626e-06	2.1333114532123786e-06	2.33684256494099e-06	2.4405346891749256e-06	1.679410735081227e-06	0.0	1.4739578667490588e-06	3.2594407255994253e-07	0.0	0.0	0.0	0.0
AAACAAACGGCAAACGAGATTCGTCAGCCAAAATTGGCAACCCCATTTTACG	9.203423452646375e-07	6.365898746174228e-07	8.20504405083237e-07	6.57236971390653e-07	8.415636859206487e-07	4.198526837696445e-07	0.0	1.1464116741391526e-06	1.6297203627997127e-07	1.6051426201274337e-07	0.0	0.0	0.0
TGATCAACGAAAAATCAAATTTATATGTACGAACTAAAAATTATATTTGCCA	0.0	0.0	0.0	0.0	0.0	0.0	3.0140945087400085e-07	0.0	0.0	0.0	0.0	0.0	0.0
CGGATAATGGGCAAGTGTATTGTGTAGAAGCAACAGGCAAACCGATTATGTA	0.0	0.0	0.0	0.0	0.0	0.0	0.0	0.0	0.0	0.0	0.0	0.0	7.332751846108658e-07
AATAAAAAAGGCAATGTTGTTAGCTAGTACGAACTAAAAATTATATTTGCCA	1.5645819869443266e-06	7.639078495411782e-07	5.74353083557593e-07	1.460526603094782e-06	1.17818916028997e-06	1.4274991248183807e-06	0.0	6.550923852223728e-07	0.0	0.0	0.0	0.0	0.0
GTGAAAAATTTTAAGACAATTCGCAAACTACAAAGAACAAGAATCTTGCCTT	0.0	0.0	0.0	0.0	0.0	0.0	3.0140945087400085e-07	0.0	0.0	0.0	0.0	0.0	0.0
AATTGAAAGCCTAAGCAGATTTTATTGTACGAACTAAAAATTATATTTGCCA	0.0	0.0	0.0	0.0	0.0	0.0	3.0140945087400085e-07	0.0	0.0	0.0	0.0	0.0	0.0
CCCCCAACAGCTAAGCCCATTTTCGAGAGTGAAACAGAAACTTGATTGATTC	0.0	0.0	0.0	0.0	0.0	0.0	0.0	3.275461926111864e-07	0.0	0.0	0.0	1.368162743500355e-07	0.0
CCAAAAACTACAAACAGGATCCAACAAGCCGAATGGATAACTAATTTAGGTG	0.0	0.0	0.0	0.0	0.0	0.0	3.0140945087400085e-07	0.0	0.0	0.0	0.0	0.0	0.0
CCACCAACCGCGAACGTTGATTCGTTACTACAAAGAACAAGAATCTTGCCTT	0.0	0.0	0.0	0.0	0.0	0.0	3.0140945087400085e-07	0.0	0.0	0.0	0.0	0.0	0.0
CCGCTAATCTGGAACGTGCTTACATAGTACGAACTAAAAATTATATTTGCCA	0.0	0.0	0.0	0.0	0.0	0.0	3.0140945087400085e-07	0.0	1.6297203627997127e-07	0.0	0.0	0.0	0.0
TTTTTAAAAAACAAATTGGTTTTGTAGCCAAAATTGGCAACCCCATTTTACG	0.0	0.0	0.0	0.0	0.0	0.0	3.0140945087400085e-07	0.0	0.0	0.0	0.0	0.0	0.0
TCAAGAACCAGTAAGCAGGTTGCTGGGTACGAACTAAAAATTATATTTGCCA	0.0	0.0	0.0	0.0	0.0	0.0	0.0	0.0	0.0	0.0	2.9450821692708195e-07	0.0	0.0
CACGAAAGACTGAAAAAATTTATGCTCATTCAAACACGAATCGCTTTCTTAG	0.0	0.0	0.0	0.0	0.0	0.0	3.0140945087400085e-07	0.0	0.0	0.0	0.0	0.0	0.0
CCTCGAATAGTCAAGGGCCTTGTTTTGTACGAACTAAAAATTATATTTGCCA	0.0	0.0	0.0	0.0	0.0	0.0	3.0140945087400085e-07	0.0	0.0	0.0	0.0	0.0	0.0
GGGCAAGGTGACAAGCGGCTTGTGGCGTACGAACTAAAAATTATATTTGCCA	0.0	0.0	0.0	0.0	0.0	0.0	0.0	0.0	0.0	0.0	0.0	0.0	3.666375923054329e-07
CTACAAAAATTTAACTACCTTTAGTAGTACGAACTAAAAATTATATTTGCCA	0.0	0.0	0.0	0.0	0.0	0.0	3.0140945087400085e-07	0.0	0.0	0.0	0.0	0.0	0.0
ACCTTAAGCGCTAAGCAATATCAATGAGCCGAATGGATAACTAATTTAGGTG	0.0	0.0	0.0	0.0	0.0	0.0	3.0140945087400085e-07	0.0	0.0	0.0	0.0	0.0	0.0
TCAGTAATAAGGAAAATCGTTTCGTAGACGAAACGCTAAACCACATTCTGTC	0.0	0.0	1.0666557266075352e-06	2.19078990463551e-07	0.0	3.358821470162454e-07	0.0	3.275461926111864e-07	0.0	0.0	0.0	0.0	0.0
CCCACAAGTATCAAATAATTTTCGCCACTACAAAGAACAAGAATCTTGCCTT	2.3008558631582054e-06	2.4827005110145853e-06	3.1179167393176463e-06	2.6289478855652775e-06	3.197942006503244e-06	2.351175029111069e-06	2.411275606990007e-06	1.9652771556696794e-06	3.2594407255994253e-07	0.0	0.0	1.368162743500355e-07	1.8331879615330288e-07
ATATCAAATTGGAATGGGCTTTTTAAAGCCGAATGGATAACTAATTTAGGTG	0.0	0.0	0.0	1.1684212824718279e-06	1.6831273718466073e-07	8.397053675392891e-08	0.0	1.637730963055932e-07	0.0	0.0	0.0	0.0	0.0
ATCACAAGTAATAACTCTTTTTCGGCGTTGGAAGTCTCAAGATTTTTTGTTC	0.0	0.0	0.0	0.0	0.0	0.0	0.0	0.0	0.0	0.0	0.0	0.0	3.666375923054329e-07
TCCTAAATCTTTAAATGTCTTAGGCTAGCCGAATGGATAACTAATTTAGGTG	5.522054071590536e-07	5.729308871555451e-07	2.461513215242982e-07	7.302633015447258e-08	1.6831273718466073e-07	8.397053675392891e-08	0.0	0.0	0.0	0.0	0.0	0.0	0.0
AAATTAACAATTAAGTGGCTTAAGTAAGCCGAATGGATAACTAATTTAGGTG	8.283081107372249e-07	6.365898746174228e-07	4.923026430499422e-07	1.460526603094782e-07	5.049382115526546e-07	6.717642940311664e-07	0.0	4.913192889167797e-07	0.0	0.0	0.0	0.0	0.0
ACTCCAAAACAGAAACTCTTTAGATTAGCCGAATGGATAACTAATTTAGGTG	7.362738762111679e-07	3.8195392477126627e-07	1.0666557266075352e-06	1.3875002729353787e-06	7.574073173283182e-07	1.4274991248183807e-06	0.0	1.3101847704421853e-06	6.68185348749373e-06	1.3804226533165743e-05	9.129754724723974e-06	4.925385876622228e-06	6.049520273039056e-06
GGATTAACAGGCAAAGGTATTGTGTCAGCCGAATGGATAACTAATTTAGGTG	0.0	0.0	0.0	0.0	0.0	0.0	3.0140945087400085e-07	0.0	0.0	0.0	0.0	0.0	0.0
TTTTCAAATGGTAATTTACTTACTTCGTACGAACTAAAAATTATATTTGCCA	0.0	0.0	0.0	0.0	0.0	0.0	0.0	0.0	0.0	0.0	2.9450821692708195e-07	0.0	0.0
AAGGAAATTTATAATGGATTTTACTGAGCCGAATGGATAACTAATTTAGGTG	2.761027035795268e-07	6.365898746174228e-07	7.384539645742404e-07	1.3875002729353787e-06	1.4306582660616512e-06	1.2595580513089336e-06	6.028189017480017e-07	1.6377309630559323e-06	4.400244979564194e-06	2.568228192213523e-06	3.828606820041289e-06	2.1890603896098795e-06	3.666375923054329e-06
GTTAAAAATTACAACACTTTTATAAAGTACGAACTAAAAATTATATTTGCCA	0.0	0.0	0.0	0.0	0.0	0.0	3.0140945087400085e-07	0.0	0.0	0.0	0.0	0.0	0.0
AGTCCAAATAATAAACGTTTTAGTTCGCCAAAATTGGCAACCCCATTTTACG	0.0	0.0	0.0	0.0	0.0	0.0	0.0	0.0	0.0	0.0	2.9450821692708195e-07	0.0	0.0
GTCTCAACTATCAATGGATTTAATCGGCCAAAATTGGCAACCCCATTTTACG	0.0	0.0	0.0	0.0	0.0	0.0	3.0140945087400085e-07	0.0	0.0	4.815427860394338e-07	1.0307787592429907e-06	8.208976461037048e-07	0.0
TACGGAAACAATAAATCTATTAATCAGCCAAAATTGGCAACCCCATTTTACG	0.0	0.0	0.0	0.0	0.0	0.0	0.0	0.0	0.0	0.0	2.9450821692708195e-07	4.104488230512704e-07	1.8331879615330288e-07
TGAACAAGCTATAAGAGTTTTTTTTTGTACGAACTAAAAATTATATTTGCCA	0.0	3.182949373093886e-07	1.6410088101664741e-07	7.302633015447258e-08	3.3662547436799395e-07	8.397053675392891e-08	0.0	3.275461926111864e-07	0.0	0.0	0.0	0.0	0.0
AAAATAATTCTTAACTTTATTTGCTGAGCCGAATGGATAACTAATTTAGGTG	0.0	0.0	0.0	3.651316507730292e-07	2.524691057756636e-07	8.397053675392891e-08	0.0	0.0	0.0	0.0	0.0	0.0	0.0
TGGTAAACCTGTAACGTTTTTCGGGGGTACGAACTAAAAATTATATTTGCCA	0.0	0.0	0.0	0.0	0.0	0.0	3.0140945087400085e-07	0.0	0.0	0.0	0.0	0.0	0.0
TTTCAAACCATAAAGCCAGTTTCGTAGCCAAAATTGGCAACCCCATTTTACG	1.7486504560045733e-06	2.1007465862379018e-06	1.8871601316894264e-06	1.8256582538651461e-06	2.1039092148082592e-06	2.267204492352372e-06	0.0	1.9652771556696794e-06	4.889161088411562e-07	1.1235998340928147e-06	1.0307787592429907e-06	1.2313464691584668e-06	7.332751846108658e-07
TTATGAAAATGGAAGACTGTTTGCGTGTTGGAAGTCTCAAGATTTTTTGTTC	0.0	0.0	0.0	0.0	0.0	0.0	0.0	0.0	0.0	0.0	0.0	0.0	5.499563884587358e-07
TAGTTAACCATTAACCCGGTTGAGAAGCCAAAATTGGCAACCCCATTTTACG	0.0	0.0	0.0	0.0	0.0	0.0	0.0	0.0	0.0	3.210285240266904e-07	1.472541084629423e-07	0.0	0.0
TAGTTAACCTTCAACGCCTTTTCTTTGACGAAACGCTAAACCACATTCTGTC	0.0	0.0	0.0	0.0	0.0	0.0	0.0	0.0	0.0	0.0	2.9450821692708195e-07	0.0	0.0
CATGCAACAACGAAGAATATTTTATAGTACGAACTAAAAATTATATTTGCCA	0.0	0.0	0.0	0.0	0.0	0.0	3.0140945087400085e-07	0.0	0.0	0.0	0.0	0.0	0.0
CCTATAAGTGGGAAATAGATTTTGGCACTACAAAGAACAAGAATCTTGCCTT	0.0	0.0	0.0	0.0	0.0	0.0	0.0	0.0	0.0	3.210285240266904e-07	0.0	0.0	0.0
ATGCCAAGCGTAAATTGTGTTTGTTGGACGAAACGCTAAACCACATTCTGTC	0.0	2.5463594984751086e-07	2.461513215242982e-07	0.0	0.0	0.0	0.0	0.0	0.0	0.0	0.0	0.0	0.0
ACAGTTCACGCATAACTTCGTATAATGTACGAACTAAAAATTATATTTGCCA	0.0	0.0	0.0	0.0	0.0	0.0	3.0140945087400085e-07	0.0	0.0	0.0	0.0	0.0	0.0
TGCAAATTAATGAAACTTCCTTGGTTAGCCGAATGGATAACTAATTTAGGTG	0.0	0.0	0.0	0.0	0.0	0.0	3.0140945087400085e-07	0.0	0.0	0.0	0.0	0.0	0.0
CGCCTAAAATGGAACATGTTTAAATGGAGTGAAACAGAAACTTGATTGATTC	0.0	0.0	0.0	0.0	0.0	0.0	3.0140945087400085e-07	0.0	0.0	0.0	0.0	0.0	0.0
CTGTAAAGCGCGAAGACGGGTTATGGGCCAAAATTGGCAACCCCATTTTACG	0.0	0.0	0.0	0.0	0.0	0.0	3.0140945087400085e-07	0.0	0.0	0.0	0.0	0.0	0.0
TTCCCAACAGTGAAGCCTCTTGAGTGGTACGAACTAAAAATTATATTTGCCA	3.6813693810558395e-07	4.45612912233144e-07	3.2820176203329483e-07	6.57236971390653e-07	7.574073173283182e-07	8.397053675392891e-08	0.0	0.0	0.0	0.0	0.0	0.0	0.0
GATATAAGTTCTAATAACATTGAGATGTACGAACTAAAAATTATATTTGCCA	8.283081107372249e-07	1.1458617743124446e-06	7.384539645742404e-07	1.460526603094782e-06	1.598971003251622e-06	1.59544019832253e-06	9.042283526230027e-07	4.913192889167797e-07	4.889161088411562e-07	1.1235998340928147e-06	8.835246507800485e-07	4.104488230512704e-07	1.4665503692240774e-06
TTCTGAAACGTAAAAGTATTTACATTGCCAAAATTGGCAACCCCATTTTACG	3.1291639739022075e-06	2.6736774733961554e-06	3.282017620332948e-06	3.870395498195176e-06	2.777160163541592e-06	5.290143815493283e-06	2.411275606990007e-06	3.1116888298049907e-06	9.7783221768107e-07	6.420570480533808e-07	1.3252869761676782e-06	8.208976461037048e-07	3.666375923054329e-07
GGGAGAAGAACCAACCAATTTTCTAGGCCAAAATTGGCAACCCCATTTTACG	0.0	0.0	0.0	0.0	0.0	0.0	3.0140945087400085e-07	0.0	0.0	0.0	0.0	0.0	0.0
GGCTGAATGGTGAAATTTATTTTCTTAGCCGAATGGATAACTAATTTAGGTG	9.203423452646375e-07	1.018543799388689e-06	1.2307566076241826e-06	8.032896317001313e-07	1.2623455288809729e-06	5.038232205230437e-07	9.042283526230027e-07	4.913192889167797e-07	3.2594407255994253e-07	0.0	0.0	0.0	0.0
AGCAGAACTATGAAATACCTTTTTAAAGCCGAATGGATAACTAATTTAGGTG	0.0	0.0	0.0	0.0	0.0	0.0	3.0140945087400085e-07	0.0	0.0	0.0	0.0	0.0	0.0
ACGGAAAATATAAACAATGTTTGAATGCCAAAATTGGCAACCCCATTTTACG	0.0	0.0	0.0	0.0	0.0	0.0	3.0140945087400085e-07	0.0	0.0	0.0	1.472541084629423e-07	0.0	0.0
GACTGAACTTAAAAAGTATTTGGAGCGTACGAACTAAAAATTATATTTGCCA	0.0	0.0	0.0	0.0	0.0	0.0	3.0140945087400085e-07	0.0	0.0	0.0	0.0	0.0	0.0
CTGTCAAGCTAAAAAATAATTTTTTTGCCAAAATTGGCAACCCCATTTTACG	7.362738762111679e-07	1.082202786850567e-06	3.2820176203329483e-07	3.651316507730292e-07	1.0940327916976397e-06	5.038232205230437e-07	0.0	3.275461926111864e-07	1.6297203627997127e-07	1.6051426201274337e-07	0.0	0.0	3.666375923054329e-07
AACCCAAATTTGAATAAATTTGTTACGTACGAACTAAAAATTATATTTGCCA	0.0	0.0	0.0	0.0	0.0	0.0	0.0	0.0	0.0	3.210285240266904e-07	1.472541084629423e-07	0.0	1.8331879615330288e-07
ATGGTAAACGATAATAAAGTTAGAAGGTACGAACTAAAAATTATATTTGCCA	0.0	3.8195392477126627e-07	8.205044050832371e-08	0.0	0.0	0.0	0.0	0.0	0.0	0.0	0.0	0.0	0.0
ACTCCAATATTGAAACAGATTTCCTCGAAGCAACAGGCAAACCGATTATGTA	0.0	0.0	0.0	0.0	0.0	0.0	0.0	0.0	0.0	0.0	0.0	0.0	3.666375923054329e-07
TACGCAATCACCACCACGCTTGCTAGGTACGAACTAAAAATTATATTTGCCA	0.0	0.0	0.0	0.0	2.524691057756636e-07	8.397053675392891e-08	0.0	0.0	0.0	0.0	0.0	0.0	0.0
AGCTGAAATTTCAAAGTTATTGAAAAGTACGAACTAAAAATTATATTTGCCA	0.0	0.0	0.0	0.0	0.0	0.0	3.0140945087400085e-07	0.0	1.6297203627997127e-07	0.0	0.0	1.368162743500355e-07	3.666375923054329e-07
CGAGTAACATGTAAGCTCTTTAAAATGTACGAACTAAAAATTATATTTGCCA	0.0	2.5463594984751086e-07	2.461513215242982e-07	7.302633015447258e-08	0.0	0.0	0.0	0.0	0.0	0.0	0.0	0.0	0.0
ATAACAACTAGCAATTATTTTGTCGGGTACGAACTAAAAATTATATTTGCCA	6.442396416851108e-07	3.182949373093886e-07	8.20504405083237e-07	8.76315961854204e-07	8.415636859206486e-08	8.39705367539289e-07	9.042283526230027e-07	3.275461926111864e-07	0.0	0.0	0.0	0.0	0.0
GTTCTAACCTAGAAATGGATTGAAAAGCCAAAATTGGCAACCCCATTTTACG	6.442396416851108e-07	1.2731797492362e-07	4.923026430499422e-07	7.302633015447258e-08	8.415636859206486e-08	0.0	0.0	4.913192889167797e-07	0.0	0.0	0.0	0.0	0.0
ATCAAAAATTGGAAGGTATTTTGTTCAGCCGAATGGATAACTAATTTAGGTG	6.442396416851108e-07	1.2731797492362e-07	3.2820176203329483e-07	1.0953949523177551e-06	5.049382115526546e-07	5.877937572777672e-07	0.0	4.913192889167797e-07	0.0	0.0	0.0	0.0	0.0
TTTTTAACCCTGAAGGGCCTTATACTAGCCGAATGGATAACTAATTTAGGTG	3.6813693810558395e-07	1.9097696238563313e-07	8.205044050832371e-08	2.19078990463551e-07	2.524691057756636e-07	0.0	0.0	0.0	0.0	0.0	0.0	0.0	0.0
AAGACAAGAGTTAAGTTTATTGATACAGCCGAATGGATAACTAATTTAGGTG	1.196445048842809e-06	9.548848119268114e-07	1.3128070481331793e-06	1.314473942781306e-06	9.257200545129789e-07	6.717642940311664e-07	1.2056378035000033e-06	4.913192889167797e-07	0.0	0.0	0.0	0.0	0.0
AACAGAAGAGCAAATGGCGATGCAAGGCCAAAATTGGCAACCCCATTTTACG	0.0	0.0	0.0	0.0	0.0	0.0	0.0	0.0	0.0	0.0	2.9450821692708195e-07	0.0	0.0
TACACAACTCCAAAATAAGTTGGCGAGTACGAACTAAAAATTATATTTGCCA	9.203423452646375e-07	2.355382536079995e-06	3.1999671798252976e-06	2.994079536335641e-06	3.955349323831562e-06	5.961908109536369e-06	3.918322861360011e-06	4.58564669655405e-06	1.7926923990821688e-06	2.8892567162341954e-06	1.914303410026631e-06	2.736325487012349e-06	3.1164195346026308e-06
TACATAAACAAAAACTATTTTTAAGAGCCAAAATTGGCAACCCCATTTTACG	0.0	0.0	0.0	0.0	0.0	0.0	3.0140945087400085e-07	0.0	0.0	0.0	0.0	0.0	0.0
AAATTAAACTTCAAGCGCCTTGGGGAACTACAAAGAACAAGAATCTTGCCTT	0.0	0.0	0.0	0.0	0.0	0.0	3.0140945087400085e-07	0.0	0.0	0.0	0.0	0.0	0.0
AAGATAAAATCAAACACTATATTCGAGCCAAAATTGGCAACCCCATTTTACG	0.0	0.0	0.0	0.0	0.0	0.0	3.0140945087400085e-07	0.0	0.0	0.0	0.0	0.0	0.0
TCTAAAACACATAAGATTTTTGTTCTGTACGAACTAAAAATTATATTTGCCA	0.0	0.0	0.0	0.0	0.0	0.0	3.0140945087400085e-07	0.0	0.0	0.0	0.0	0.0	0.0
AAATTAATAGGTAATTAATTTGGATTGTACGAACTAAAAATTATATTTGCCA	0.0	0.0	0.0	0.0	0.0	0.0	3.0140945087400085e-07	0.0	0.0	0.0	0.0	0.0	0.0
TACCCAAAACGTAAAAGTTTTGTTGGTAATCAAAAGTCAAGAGACTTTAGAA	0.0	0.0	0.0	0.0	0.0	0.0	0.0	0.0	0.0	0.0	0.0	0.0	5.499563884587358e-07
CCAATAAGTTGTAACACTATTCAGACAGCCGAATGGATAACTAATTTAGGTG	0.0	0.0	0.0	0.0	0.0	0.0	0.0	0.0	3.2594407255994253e-07	0.0	0.0	0.0	1.8331879615330288e-07
GAGCCAATAAACAAAGCACTTTATCCGCCAAAATTGGCAACCCCATTTTACG	0.0	0.0	0.0	0.0	2.524691057756636e-07	0.0	0.0	0.0	0.0	0.0	0.0	0.0	0.0
TCGCAAATTGGTAATAGCCTTTCCTGGCCAAAATTGGCAACCCCATTTTACG	0.0	0.0	0.0	0.0	0.0	0.0	3.0140945087400085e-07	0.0	0.0	0.0	0.0	0.0	0.0
ATGCAAATTGTTAAGTAGTTTTCCTTGCCAAAATTGGCAACCCCATTTTACG	0.0	0.0	0.0	0.0	0.0	0.0	3.0140945087400085e-07	0.0	0.0	0.0	0.0	0.0	0.0
TGTATAATCAAACATAGACGGCAGCAGCCAAAATTGGCAACCCCATTTTACG	0.0	0.0	0.0	0.0	0.0	0.0	3.0140945087400085e-07	0.0	0.0	0.0	0.0	0.0	0.0
TGTAAAAATTCCAAATCGTTTGGCTGGTTGGAAGTCTCAAGATTTTTTGTTC	0.0	0.0	0.0	0.0	0.0	0.0	0.0	0.0	0.0	0.0	0.0	4.104488230512704e-07	1.8331879615330289e-06
AATCAACCTGTAACATGGGTGGTTTAGTACGAACTAAAAATTATATTTGCCA	0.0	0.0	0.0	0.0	0.0	0.0	3.0140945087400085e-07	0.0	0.0	0.0	0.0	0.0	0.0
TATTCAAAAATAAATGGTGTTTTTGTGTACGAACTAAAAATTATATTTGCCA	0.0	0.0	0.0	0.0	0.0	0.0	3.0140945087400085e-07	0.0	0.0	0.0	0.0	0.0	0.0
AGCATAAGCGACAAACAAGTTTGAATGCCAAAATTGGCAACCCCATTTTACG	5.614088306107105e-06	4.2014931724758035e-06	4.7589255494841205e-06	5.91513274251188e-06	4.7969130097548654e-06	3.862644690688147e-06	4.219732312240012e-06	4.258100503940303e-06	2.6075525804820254e-06	8.025713100661242e-07	1.767049301564886e-06	1.3681627435003552e-06	3.666375923054329e-07
GTTAAAACATCCAATAATATTATATTGTACGAACTAAAAATTATATTTGCCA	0.0	0.0	0.0	0.0	0.0	0.0	0.0	0.0	0.0	3.210285240266904e-07	0.0	0.0	0.0
TCCGTAACACGGAAGATCTTTTCAGAAGTCGAAATATCAATGGAGTTGTATT	0.0	0.0	0.0	0.0	0.0	0.0	3.0140945087400085e-07	0.0	0.0	0.0	0.0	0.0	0.0
TCGCGAATTTCCAAATTTGTTATATAGCCAAAATTGGCAACCCCATTTTACG	1.840684690534697e-06	1.846110636395808e-06	2.5435636557640907e-06	1.6796055935596656e-06	1.598971003251622e-06	2.687057176132612e-06	3.0140945087400085e-07	8.188654815279662e-07	6.029965342363907e-06	1.460679784318733e-05	1.0749549917815142e-05	7.935343912329993e-06	1.0449171380711288e-05
TCGCAAAATTTTAATGGGATTATCAGAGCCGAATGGATAACTAATTTAGGTG	0.0	0.0	0.0	0.0	0.0	0.0	3.0140945087400085e-07	0.0	0.0	0.0	0.0	0.0	0.0
AATCTAAATTAAAATTTCGTTAGCCGGTACGAACTAAAAATTATATTTGCCA	2.761027035795268e-07	6.365898746174228e-08	8.205044050832371e-08	0.0	0.0	0.0	0.0	1.637730963055932e-07	0.0	0.0	0.0	0.0	0.0
ATCTAAATTAATAAAGGCCTTCTCGAGACGAAACGCTAAACCACATTCTGTC	0.0	2.5463594984751086e-07	2.461513215242982e-07	0.0	3.3662547436799395e-07	0.0	0.0	0.0	0.0	0.0	0.0	0.0	0.0
ACTTAACCATAACACTACTTCATTAAGTACGAACTAAAAATTATATTTGCCA	0.0	0.0	0.0	0.0	0.0	0.0	3.0140945087400085e-07	0.0	0.0	0.0	0.0	0.0	0.0
GGGAGAACGCGCAAAAAACTTTGGGAGTACGAACTAAAAATTATATTTGCCA	4.6017117263164103e-07	9.548848119268114e-07	8.205044050832371e-08	5.842106412365802e-07	6.732509487373154e-07	3.358821470162454e-07	0.0	3.275461926111864e-07	0.0	0.0	0.0	0.0	0.0
TTAATAAACAAGAAAAGAGTTGTAGTGTACGAACTAAAAATTATATTTGCCA	0.0	0.0	0.0	0.0	0.0	0.0	3.0140945087400085e-07	0.0	0.0	0.0	0.0	0.0	0.0
CCGCTAAGCTATAAGTAGCTTACCTTAGCCGAATGGATAACTAATTTAGGTG	0.0	0.0	0.0	0.0	0.0	0.0	3.0140945087400085e-07	0.0	0.0	0.0	0.0	0.0	0.0
CGGACAATTAGGAAGTTGGTCTCATGGCCAAAATTGGCAACCCCATTTTACG	0.0	0.0	0.0	0.0	0.0	0.0	0.0	0.0	0.0	0.0	2.9450821692708195e-07	0.0	0.0
CCCACAATACGGAAGATGGTTATGCAGCCAAAATTGGCAACCCCATTTTACG	0.0	0.0	0.0	0.0	0.0	0.0	3.0140945087400085e-07	0.0	0.0	0.0	0.0	0.0	0.0
CAACAAAGAATTAATTTCTTTTACCCAGTCGAAATATCAATGGAGTTGTATT	0.0	0.0	0.0	0.0	0.0	0.0	3.0140945087400085e-07	0.0	0.0	0.0	0.0	0.0	0.0
AGGTTAAATTCAAAAAAAGTTTGCGCGTACGAACTAAAAATTATATTTGCCA	0.0	0.0	0.0	0.0	0.0	0.0	3.0140945087400085e-07	0.0	0.0	0.0	0.0	0.0	0.0
TAATGAATCTTTAAGAAATTTAGAAGGCCAAAATTGGCAACCCCATTTTACG	0.0	0.0	0.0	0.0	0.0	0.0	0.0	0.0	0.0	0.0	2.9450821692708195e-07	0.0	0.0
ACGAAAATATCTAATTGTGTTCGCTTGTTGGAAGTCTCAAGATTTTTTGTTC	0.0	0.0	0.0	0.0	0.0	0.0	0.0	0.0	0.0	0.0	0.0	0.0	5.499563884587358e-07
CCTAGAAAATTTAAGCCACTTTATCTGCCAAAATTGGCAACCCCATTTTACG	8.283081107372249e-07	1.9097696238563313e-07	0.0	0.0	0.0	0.0	0.0	0.0	0.0	0.0	0.0	0.0	0.0
CCCCAAACGTTCAATTCTTTTTCGTTAGTCGAAATATCAATGGAGTTGTATT	3.6813693810558395e-07	3.8195392477126627e-07	4.923026430499422e-07	5.111843110811748e-07	0.0	2.5191161026152185e-07	0.0	0.0	0.0	0.0	0.0	0.0	0.0
GAACGAACTTGCAATCGCATTGTTATAGCCGAATGGATAACTAATTTAGGTG	6.442396416851108e-07	3.182949373093886e-07	4.923026430499422e-07	7.302633015447258e-07	7.574073173283182e-07	4.198526837696445e-07	0.0	8.188654815279662e-07	0.0	0.0	0.0	0.0	0.0
TATACAAATCACAAACATGTTAATCTAGCCGAATGGATAACTAATTTAGGTG	6.442396416851108e-07	2.5463594984751086e-07	6.564035240665897e-07	2.9210532061762376e-07	2.524691057756636e-07	4.198526837696445e-07	0.0	3.275461926111864e-07	3.2594407255994253e-07	0.0	0.0	0.0	0.0
AATGAAATTCAAAAACTTCTTGGGATGCCAAAATTGGCAACCCCATTTTACG	0.0	0.0	0.0	0.0	0.0	0.0	3.0140945087400085e-07	0.0	0.0	0.0	0.0	0.0	0.0
TTAAAAAGACAGAACACCTTTTGGATAGCCGAATGGATAACTAATTTAGGTG	0.0	0.0	0.0	0.0	0.0	2.5191161026152185e-07	0.0	0.0	0.0	0.0	0.0	0.0	0.0
TTGGGAAATGTAAATGTTTTTAGACCCAGATAAATAACAAATCAATTTACTC	0.0	0.0	0.0	0.0	0.0	0.0	0.0	0.0	0.0	0.0	0.0	0.0	3.666375923054329e-07
CTTCTAACGGCAAAGCTGTTTCAACTGTACGAACTAAAAATTATATTTGCCA	0.0	0.0	0.0	0.0	0.0	0.0	3.0140945087400085e-07	0.0	0.0	0.0	0.0	0.0	0.0
GATGTAAATTTAAATCAGATTCGCGTGCCAAAATTGGCAACCCCATTTTACG	2.3008558631582054e-06	1.973428611316855e-06	1.641008810166474e-06	1.7526319237057426e-06	1.0098764231053093e-06	7.557348307858898e-07	9.042283526230027e-07	1.6377309630559323e-06	6.518881451211274e-07	3.210285240266904e-07	4.4176232539002423e-07	5.472650974024699e-07	1.8331879615330288e-07
ACTGCAACTCTGAACTAGCTTACGCAAGCCGAATGGATAACTAATTTAGGTG	0.0	5.729308871555451e-07	3.2820176203329483e-07	2.9210532061762376e-07	8.415636859206486e-08	8.397053675392891e-08	0.0	0.0	0.0	0.0	0.0	0.0	0.0
TAAGAAAGCAGAAAATCGCTTGTTCTGCCAAAATTGGCAACCCCATTTTACG	1.5645819869443266e-06	2.864654435777725e-06	2.953815858302345e-06	3.943421828341253e-06	2.608847426351621e-06	3.7786741539294498e-06	9.042283526230027e-07	3.7667812150324856e-06	3.259440725599425e-06	3.0497709782505498e-06	2.208811626950121e-06	1.915427840902825e-06	1.649869165378553e-06
CAGATAAGCTCAAAACAAATTAGTTTAGCCGAATGGATAACTAATTTAGGTG	0.0	0.0	0.0	0.0	0.0	0.0	3.0140945087400085e-07	0.0	0.0	0.0	0.0	0.0	0.0
CTCGGATGCGTTAACCGAGTTGTTGTAGCCGAATGGATAACTAATTTAGGTG	0.0	0.0	0.0	0.0	0.0	0.0	0.0	0.0	0.0	3.210285240266904e-07	0.0	5.472650974024699e-07	3.666375923054329e-07
CAGGAAAGTACGAACCGTCTTTGGTTAGCCGAATGGATAACTAATTTAGGTG	0.0	0.0	0.0	0.0	0.0	5.038232205230437e-07	3.0140945087400085e-07	9.826385778335594e-07	1.6297203627997126e-06	1.6051426201274337e-07	0.0	0.0	0.0
TGACTAAGAAGGAATGGGTTTCAATTGCCAAAATTGGCAACCCCATTTTACG	5.245951368000166e-06	2.5463594984751086e-07	0.0	0.0	0.0	0.0	0.0	0.0	0.0	0.0	0.0	0.0	0.0
TATCAAATGGTTAATGTAGTTAGTATAGTCGAAATATCAATGGAGTTGTATT	0.0	0.0	0.0	3.651316507730292e-07	3.3662547436799395e-07	1.679410735081227e-07	0.0	1.637730963055932e-07	0.0	0.0	0.0	0.0	0.0
GGGGAAAACGACAAGGTTGTTGGAGTGCCAAAATTGGCAACCCCATTTTACG	0.0	0.0	0.0	0.0	0.0	0.0	3.0140945087400085e-07	0.0	0.0	0.0	0.0	0.0	0.0
ATATAAAAATGAAAGAGACTTATAAAGTACGAACTAAAAATTATATTTGCCA	0.0	0.0	0.0	0.0	0.0	0.0	3.0140945087400085e-07	0.0	0.0	0.0	0.0	0.0	0.0
ATGCCAATGTCGAACATGGATAGATGAGCCGAATGGATAACTAATTTAGGTG	0.0	0.0	0.0	0.0	0.0	0.0	3.0140945087400085e-07	0.0	0.0	0.0	0.0	0.0	0.0
GATACAAGGGATAAAACTTTTAGGAACATTCAAACACGAATCGCTTTCTTAG	0.0	0.0	0.0	0.0	0.0	0.0	3.0140945087400085e-07	0.0	0.0	0.0	0.0	0.0	0.0
CATGCAAGTATAAATATTCTTGTCTAGCCAAAATTGGCAACCCCATTTTACG	1.0123765797906946e-06	5.729308871555451e-07	1.6410088101664741e-07	7.302633015447258e-08	9.257200545129789e-07	1.59544019832253e-06	3.0140945087400085e-07	2.129050251976553e-06	6.518881451211274e-07	0.0	0.0	4.104488230512704e-07	0.0
TACATAACTGTGAACGAAATTGCAAGAGCCGAATGGATAACTAATTTAGGTG	2.761027035795268e-07	3.182949373093886e-07	5.74353083557593e-07	5.111843110811748e-07	3.3662547436799395e-07	3.358821470162454e-07	3.0140945087400085e-07	1.637730963055932e-07	0.0	0.0	0.0	0.0	0.0
CGACAAAACCGGAAACCAATTTAGCTGACGAAACGCTAAACCACATTCTGTC	3.6813693810558395e-07	0.0	0.0	1.460526603094782e-07	2.524691057756636e-07	0.0	0.0	0.0	0.0	0.0	0.0	0.0	0.0
CCGCGAACCAATAATTTCGTTGAATTGCCAAAATTGGCAACCCCATTTTACG	0.0	0.0	0.0	0.0	0.0	0.0	3.0140945087400085e-07	0.0	0.0	0.0	0.0	0.0	0.0
GGGAGAATCTCGAAAAACTATAACTTGAGTGAAACAGAAACTTGATTGATTC	0.0	0.0	0.0	0.0	0.0	0.0	0.0	0.0	4.889161088411562e-07	1.6051426201274337e-07	0.0	1.368162743500355e-07	5.499563884587358e-07
TTGGCAATGTGAAATCACATTATTCGAGCCGAATGGATAACTAATTTAGGTG	0.0	0.0	0.0	4.38157980927102e-07	1.6831273718466073e-07	1.679410735081227e-07	0.0	4.913192889167797e-07	0.0	0.0	0.0	0.0	0.0
TATGTAAATGGGAATTGGCTTGATTGGCCAAAATTGGCAACCCCATTTTACG	8.283081107372249e-07	7.639078495411782e-07	9.025548455908877e-07	5.111843110811748e-07	1.17818916028997e-06	1.0916169778008107e-06	0.0	3.275461926111864e-07	0.0	0.0	0.0	0.0	0.0
CAGTGAATCTTGATATCGGTTTTTAACATTCAAACACGAATCGCTTTCTTAG	0.0	0.0	0.0	0.0	0.0	0.0	0.0	0.0	0.0	0.0	4.4176232539002423e-07	0.0	1.8331879615330288e-07
GCCTCAAAATTGAATAACCTTAGTCAGCCAAAATTGGCAACCCCATTTTACG	5.522054071590536e-07	4.45612912233144e-07	1.6410088101664741e-07	3.651316507730292e-07	6.732509487373154e-07	8.39705367539289e-07	0.0	4.913192889167797e-07	0.0	0.0	0.0	0.0	0.0
TTATAAATATGTAACAGGTTTTCCACGCCAAAATTGGCAACCCCATTTTACG	5.522054071590536e-07	3.182949373093886e-07	1.6410088101664741e-07	2.19078990463551e-07	6.732509487373154e-07	4.198526837696445e-07	0.0	4.913192889167797e-07	0.0	0.0	0.0	0.0	0.0
CCCTAAACGGTGCAACCCATTGCTCGGTACGAACTAAAAATTATATTTGCCA	0.0	0.0	0.0	0.0	0.0	2.5191161026152185e-07	0.0	1.637730963055932e-07	0.0	0.0	0.0	0.0	0.0
GCGTTAACAACCAAGATTTTTCTTGGACTACAAAGAACAAGAATCTTGCCTT	0.0	0.0	0.0	0.0	0.0	0.0	0.0	0.0	0.0	0.0	0.0	2.7363254870123494e-07	1.8331879615330288e-07
AGTTCAATTTGGAAATTCGTTGTACGAGCCGAATGGATAACTAATTTAGGTG	2.6689928012651444e-06	3.5012443103965025e-06	1.5589583696588232e-06	1.7526319237057426e-06	2.35637832057994e-06	1.8473518085853764e-06	2.109866156120006e-06	2.9479157334981176e-06	3.2594407255994253e-07	0.0	0.0	0.0	0.0
TGCAGAAGCCGCAATTACTTTCCAGAGACGAAACGCTAAACCACATTCTGTC	0.0	2.5463594984751086e-07	0.0	0.0	0.0	0.0	0.0	0.0	0.0	0.0	0.0	0.0	0.0
ATCCTAAAAGGTAAGAAAGTTCTACCGTACGAACTAAAAATTATATTTGCCA	0.0	0.0	0.0	0.0	0.0	0.0	0.0	0.0	0.0	3.210285240266904e-07	0.0	0.0	0.0
CCCCGAAGCCAGAAAAGCCTTGCGGCAGCCGAATGGATAACTAATTTAGGTG	9.203423452646375e-07	1.1458617743124446e-06	4.923026430499422e-07	1.460526603094782e-07	2.524691057756636e-07	3.358821470162454e-07	0.0	1.637730963055932e-07	0.0	0.0	0.0	0.0	0.0
AAAGCAATATACAATAAAGTTTAGTAGCCAAAATTGGCAACCCCATTTTACG	0.0	0.0	0.0	0.0	0.0	0.0	3.0140945087400085e-07	0.0	0.0	0.0	0.0	0.0	0.0
GAGATAAACGTGAACCGTGTTTATATAGCCGAATGGATAACTAATTTAGGTG	0.0	0.0	0.0	0.0	0.0	0.0	0.0	0.0	0.0	0.0	0.0	0.0	3.666375923054329e-07
CCCTCAACAATCAAAAAACTTCTGTAGTACGAACTAAAAATTATATTTGCCA	0.0	0.0	0.0	0.0	0.0	0.0	3.0140945087400085e-07	0.0	0.0	0.0	0.0	0.0	0.0
AATATAAATTACAAGAAAGTTCGATAACTACAAAGAACAAGAATCTTGCCTT	0.0	0.0	0.0	0.0	0.0	5.038232205230437e-07	1.8084567052500053e-06	3.275461926111864e-07	4.889161088411562e-07	4.815427860394338e-07	0.0	2.7363254870123494e-07	0.0
GGACGAATCTCTAAAGTAGTTCGATAGCCAAAATTGGCAACCCCATTTTACG	0.0	0.0	0.0	0.0	0.0	0.0	3.0140945087400085e-07	0.0	0.0	0.0	0.0	0.0	0.0
TAATAAAAAGCCAAGTATGTTTTTTCGTACGAACTAAAAATTATATTTGCCA	1.5645819869443266e-06	1.1458617743124446e-06	1.4769079291511726e-06	1.314473942781306e-06	4.2078184296032434e-07	7.557348307858898e-07	2.7126850578700076e-06	8.188654815279662e-07	1.6297203627997127e-07	0.0	4.4176232539002423e-07	0.0	1.8331879615330288e-07
CTCGTAAGAATAAACTCTATTGGTCAGTACGAACTAAAAATTATATTTGCCA	1.7486504560045733e-06	1.082202786850567e-06	1.1487061671165318e-06	8.76315961854204e-07	9.257200545129789e-07	1.679410735081227e-07	0.0	1.637730963055932e-07	0.0	0.0	0.0	0.0	0.0
CTAGTAATATAAAGGGCAATAATGTAGTACGAACTAAAAATTATATTTGCCA	0.0	0.0	0.0	0.0	0.0	0.0	3.0140945087400085e-07	0.0	0.0	0.0	0.0	0.0	0.0
ACTCCAACCATTAAGAAATTTAGCAGGTACGAACTAAAAATTATATTTGCCA	0.0	0.0	0.0	0.0	0.0	0.0	3.0140945087400085e-07	0.0	0.0	0.0	0.0	0.0	0.0
AAGTTAACCCAGAAAAGACTTTCGTTGCCAAAATTGGCAACCCCATTTTACG	0.0	0.0	0.0	0.0	0.0	0.0	3.0140945087400085e-07	0.0	0.0	0.0	0.0	0.0	0.0
GATAGAAAGGGTAACGGGTTTGTCTAGTACGAACTAAAAATTATATTTGCCA	0.0	0.0	0.0	0.0	0.0	0.0	3.0140945087400085e-07	0.0	0.0	0.0	0.0	0.0	0.0
CGAATAATATTTAATTCTGTTGATGTGCCAAAATTGGCAACCCCATTTTACG	1.6290059511167683e-05	4.265152159936326e-06	3.856370703886503e-06	3.870395498195176e-06	3.6187238494648955e-06	3.694703617170753e-06	2.7126850578700076e-06	3.6030081187256117e-06	2.9334966530469375e-06	2.7287424542298774e-06	5.448402013144431e-06	6.156732345780695e-06	6.049520273039056e-06
GCCGTAAAAAATAATAAGTTCGGCAAGTACGAACTAAAAATTATATTTGCCA	0.0	0.0	0.0	0.0	0.0	0.0	3.0140945087400085e-07	0.0	0.0	0.0	0.0	0.0	0.0
GTCGAAATGCTGAAATACGTTGTATAGTACGAACTAAAAATTATATTTGCCA	0.0	3.182949373093886e-07	2.461513215242982e-07	5.842106412365802e-07	1.6831273718466073e-07	0.0	0.0	0.0	0.0	0.0	0.0	0.0	0.0
CCTCGAATCTTCAAACCCTTTCGCGCAGCCGAATGGATAACTAATTTAGGTG	0.0	0.0	0.0	0.0	0.0	0.0	0.0	0.0	0.0	0.0	0.0	0.0	3.666375923054329e-07
CCGTTATCGTGAAACACTATTATCGCGTACGAACTAAAAATTATATTTGCCA	0.0	0.0	0.0	0.0	0.0	0.0	3.0140945087400085e-07	0.0	0.0	0.0	0.0	0.0	0.0
AAAATAAACTGCAACCAAATTCCAAGGCCAAAATTGGCAACCCCATTTTACG	0.0	0.0	0.0	0.0	0.0	0.0	3.0140945087400085e-07	0.0	0.0	0.0	0.0	0.0	0.0
TCAAAAACCGTTAAGAATCTTCGTGGAGCCGAATGGATAACTAATTTAGGTG	0.0	0.0	0.0	0.0	0.0	0.0	0.0	0.0	0.0	3.210285240266904e-07	0.0	1.368162743500355e-07	0.0
CGCCAAAATCTGAACTCTTTGAAGAAGCCAAAATTGGCAACCCCATTTTACG	5.522054071590536e-07	6.365898746174228e-07	1.6410088101664741e-07	5.842106412365802e-07	3.3662547436799395e-07	4.198526837696445e-07	0.0	3.275461926111864e-07	4.889161088411562e-07	0.0	0.0	0.0	0.0
TAGTAAAGCAGTAAGCTTATTAGTATGTACGAACTAAAAATTATATTTGCCA	4.325609022739595e-06	4.13783418501528e-06	5.333278633037676e-06	5.330922101276631e-06	2.777160163541592e-06	3.694703617170753e-06	2.411275606990007e-06	3.4392350224187386e-06	2.118636471647081e-06	1.6051426201274337e-06	5.890164338529665e-07	2.7363254870123494e-07	1.0999127769162987e-06
GAAATAACTTTCAATCCAATTTCTATGCCAAAATTGGCAACCCCATTTTACG	0.0	0.0	0.0	0.0	0.0	0.0	0.0	0.0	0.0	0.0	0.0	2.7363254870123494e-07	0.0
TCGGGAATGGCCAAGGTGCTTTATTTGCCAAAATTGGCAACCCCATTTTACG	0.0	0.0	0.0	0.0	0.0	0.0	3.0140945087400085e-07	0.0	0.0	0.0	0.0	0.0	0.0
GAATTAACCCTAAAACAATTCGGAGAGCCAAAATTGGCAACCCCATTTTACG	0.0	0.0	0.0	0.0	0.0	0.0	0.0	0.0	0.0	0.0	0.0	2.7363254870123494e-07	3.666375923054329e-07
GTAACAACCCCTAACTCAATTCTTCCGCCAAAATTGGCAACCCCATTTTACG	0.0	0.0	0.0	0.0	0.0	0.0	0.0	0.0	0.0	0.0	0.0	4.104488230512704e-07	1.8331879615330288e-07
GTAACAAGCCAAAAATTGATTCCCTCGACGAAACGCTAAACCACATTCTGTC	5.522054071590536e-07	3.182949373093886e-07	1.6410088101664741e-07	3.651316507730292e-07	2.524691057756636e-07	5.038232205230437e-07	0.0	8.188654815279662e-07	0.0	0.0	0.0	1.368162743500355e-07	0.0
TCACCAAACTACAAAGCCGTTTTTTGGCCAAAATTGGCAACCCCATTTTACG	7.362738762111679e-07	2.164405573698425e-06	2.5435636557640907e-06	2.33684256494099e-06	2.1039092148082592e-06	3.4427920069079066e-06	2.109866156120006e-06	2.4565964445903004e-06	3.2594407255994253e-07	0.0	0.0	0.0	0.0
TCGTCAATTTAGAACCCAGTTTGTACGAAGCAACAGGCAAACCGATTATGTA	0.0	0.0	0.0	0.0	0.0	0.0	0.0	0.0	0.0	0.0	0.0	0.0	5.499563884587358e-07
GCGCAAAACCCGAAGGGGCTTCGGGCGCCAAAATTGGCAACCCCATTTTACG	9.203423452646375e-07	5.092718996936673e-07	5.74353083557593e-07	3.651316507730292e-07	3.3662547436799395e-07	1.679410735081227e-07	0.0	3.275461926111864e-07	4.889161088411562e-07	1.2841140961067615e-06	1.472541084629423e-07	8.208976461037048e-07	0.0
ACTGCAAATAGTAATCAAATTCCTAAGAAGCAACAGGCAAACCGATTATGTA	0.0	0.0	0.0	0.0	0.0	0.0	0.0	0.0	0.0	0.0	0.0	0.0	7.332751846108658e-07
ACCTAAAATAACAATTGGGTTACCATGTACGAACTAAAAATTATATTTGCCA	0.0	0.0	0.0	0.0	0.0	0.0	3.0140945087400085e-07	0.0	0.0	0.0	0.0	0.0	0.0
ACCCAAAGAAACAACCACTTTCTAGCGAGTGAAACAGAAACTTGATTGATTC	0.0	0.0	0.0	0.0	0.0	0.0	3.0140945087400085e-07	0.0	0.0	0.0	0.0	0.0	0.0
AATCAACATCTAACCTTCTTTTCGCAGTACGAACTAAAAATTATATTTGCCA	0.0	0.0	0.0	0.0	0.0	0.0	3.0140945087400085e-07	0.0	0.0	0.0	0.0	0.0	0.0
AAAATAATCGTTAAACTGATTAGTCGGTACGAACTAAAAATTATATTTGCCA	0.0	0.0	0.0	0.0	0.0	0.0	3.0140945087400085e-07	0.0	0.0	0.0	0.0	0.0	0.0
GGTAGAAAGGGGAATATGCTTGGGAGAGCCGAATGGATAACTAATTTAGGTG	8.283081107372249e-07	7.639078495411782e-07	1.0666557266075352e-06	1.3875002729353787e-06	1.17818916028997e-06	8.39705367539289e-07	0.0	6.550923852223728e-07	0.0	0.0	0.0	0.0	0.0
TTTTTAAGACAAAATGCAGTTTATACGTACGAACTAAAAATTATATTTGCCA	0.0	0.0	0.0	0.0	0.0	0.0	3.0140945087400085e-07	0.0	0.0	0.0	0.0	0.0	0.0
ATACTAAATTAAGAAGGAAATTGACAAGCCGAATGGATAACTAATTTAGGTG	0.0	0.0	0.0	0.0	0.0	0.0	3.0140945087400085e-07	0.0	0.0	0.0	0.0	0.0	0.0
TCTCAATTTTGCAAACCTTTTTTACTGTACGAACTAAAAATTATATTTGCCA	0.0	0.0	0.0	0.0	0.0	0.0	0.0	0.0	0.0	0.0	0.0	4.104488230512704e-07	1.8331879615330288e-07
CTAAAAAAGCATCCGGTTTTTTTATTGCCAAAATTGGCAACCCCATTTTACG	0.0	0.0	0.0	0.0	0.0	0.0	3.0140945087400085e-07	0.0	0.0	0.0	0.0	0.0	0.0
TAATTTAAACGTAACCTCGTATAATGGCCAAAATTGGCAACCCCATTTTACG	0.0	0.0	0.0	0.0	0.0	0.0	3.0140945087400085e-07	0.0	0.0	0.0	0.0	0.0	0.0
TGTTCAACAGCAAACATCATTGAAAGGCCAAAATTGGCAACCCCATTTTACG	2.761027035795268e-07	6.365898746174228e-08	0.0	1.460526603094782e-07	8.415636859206486e-08	8.397053675392891e-08	0.0	1.637730963055932e-07	0.0	0.0	0.0	0.0	0.0
ATTGAAAGAGCCAACCGACTTAAGGTGCCAAAATTGGCAACCCCATTTTACG	0.0	0.0	0.0	0.0	0.0	0.0	0.0	0.0	0.0	0.0	0.0	2.7363254870123494e-07	0.0
ACCAAAATTATAAAGTTTCTTAAGGGAGCCGAATGGATAACTAATTTAGGTG	0.0	0.0	0.0	0.0	0.0	0.0	3.0140945087400085e-07	0.0	0.0	0.0	0.0	0.0	0.0
TCGAAAATTCGTAACGCAATTATTACAGCCGAATGGATAACTAATTTAGGTG	0.0	0.0	0.0	0.0	0.0	0.0	3.0140945087400085e-07	0.0	0.0	0.0	0.0	0.0	0.0
GTCTAAAAGTATAACTCCGTTGTAGAGCCAAAATTGGCAACCCCATTTTACG	0.0	0.0	0.0	0.0	0.0	0.0	3.0140945087400085e-07	0.0	0.0	0.0	0.0	0.0	0.0
TTTGCAATCGGTAACAGTATTTACACAGCCGAATGGATAACTAATTTAGGTG	0.0	0.0	0.0	0.0	0.0	0.0	3.0140945087400085e-07	0.0	0.0	0.0	0.0	0.0	0.0
TTTGTATCTGTTTATATTTTTAGTTTGTACGAACTAAAAATTATATTTGCCA	0.0	0.0	0.0	0.0	0.0	0.0	3.0140945087400085e-07	0.0	0.0	0.0	0.0	0.0	0.0
ATTGGAAGCGCAAATGCATTTCCGCGGTTGGAAGTCTCAAGATTTTTTGTTC	0.0	0.0	0.0	0.0	0.0	0.0	0.0	0.0	0.0	0.0	0.0	2.7363254870123494e-07	0.0
TAGACAAATAAGAATTAGATTTCTGTACTACAAAGAACAAGAATCTTGCCTT	0.0	0.0	0.0	0.0	0.0	0.0	3.0140945087400085e-07	0.0	0.0	0.0	0.0	0.0	0.0
ATCCAAAGATTCACCGTTGTTAATGAGCCAAAATTGGCAACCCCATTTTACG	0.0	0.0	0.0	0.0	0.0	0.0	3.0140945087400085e-07	0.0	0.0	0.0	0.0	0.0	0.0
AAATAAATATCTAAACGTCTTGACGTAGCCGAATGGATAACTAATTTAGGTG	5.522054071590536e-07	5.729308871555451e-07	4.923026430499422e-07	1.460526603094782e-07	5.89094580144985e-07	1.0076464410474117e-06	0.0	1.1464116741391526e-06	1.6297203627997127e-07	0.0	0.0	0.0	1.8331879615330288e-07
CCGTGAAATTTTAACTGCGTTAGATTAGCCGAATGGATAACTAATTTAGGTG	0.0	0.0	0.0	0.0	0.0	0.0	3.0140945087400085e-07	0.0	0.0	0.0	0.0	0.0	0.0
GTCCCAATAGGTAAGAGTTTTATGTTGTTGGAAGTCTCAAGATTTTTTGTTC	0.0	0.0	0.0	0.0	0.0	0.0	0.0	0.0	0.0	0.0	0.0	2.7363254870123494e-07	1.8331879615330288e-07
ATTTTAACAAATAAATATGTTTCCTAGTTGGAAGTCTCAAGATTTTTTGTTC	0.0	0.0	0.0	0.0	0.0	0.0	0.0	0.0	0.0	0.0	0.0	0.0	3.666375923054329e-07
GGGTTAAGCATAAATGGAGTTTTTTAGAGTGAAACAGAAACTTGATTGATTC	2.761027035795268e-07	6.365898746174228e-08	8.205044050832371e-08	7.302633015447258e-08	0.0	0.0	0.0	4.913192889167797e-07	0.0	0.0	0.0	0.0	0.0
AATTTAAAGGTTAATAGGATTTAACAGTACGAACTAAAAATTATATTTGCCA	0.0	0.0	0.0	0.0	0.0	0.0	3.0140945087400085e-07	0.0	0.0	0.0	0.0	0.0	0.0
ACGAGAAATATGAACTATTTTGTATTGTACGAACTAAAAATTATATTTGCCA	0.0	0.0	0.0	0.0	0.0	0.0	3.0140945087400085e-07	0.0	0.0	0.0	0.0	0.0	0.0
ATGAAAATACGTAACGTTGTTTTAATGCCAAAATTGGCAACCCCATTTTACG	0.0	0.0	0.0	0.0	0.0	0.0	3.0140945087400085e-07	0.0	0.0	0.0	0.0	0.0	0.0
ATCTCAATGCGTAATGCATTCCAACCAGCCGAATGGATAACTAATTTAGGTG	0.0	0.0	0.0	0.0	0.0	0.0	0.0	0.0	0.0	0.0	2.9450821692708195e-07	0.0	0.0
TGGACAATTAGTAAATTTCTTGGGCGGTACGAACTAAAAATTATATTTGCCA	2.761027035795268e-07	1.9097696238563313e-07	1.6410088101664741e-07	2.19078990463551e-07	1.6831273718466073e-07	0.0	0.0	0.0	0.0	0.0	0.0	0.0	0.0
GACTTAAAACAAACCGGATTTGGGGAAGCCGAATGGATAACTAATTTAGGTG	0.0	0.0	0.0	0.0	0.0	0.0	0.0	3.275461926111864e-07	3.2594407255994253e-07	0.0	1.472541084629423e-07	0.0	0.0
TGCCTAATGGGGAATCTAATTCATCAGCCAAAATTGGCAACCCCATTTTACG	0.0	0.0	0.0	0.0	0.0	0.0	3.0140945087400085e-07	0.0	0.0	0.0	0.0	0.0	0.0
TCCTGAATAAGAAAACCCTTTTTTGGAGCCGAATGGATAACTAATTTAGGTG	0.0	0.0	0.0	0.0	0.0	0.0	3.0140945087400085e-07	0.0	0.0	0.0	0.0	0.0	0.0
GCAAAAATCGGTAACGTGATTACCATAGCCGAATGGATAACTAATTTAGGTG	0.0	0.0	0.0	0.0	0.0	0.0	0.0	0.0	0.0	0.0	0.0	0.0	3.666375923054329e-07
AACAGAACTGGTAAGAGTATTTGAATGTACGAACTAAAAATTATATTTGCCA	0.0	0.0	0.0	0.0	0.0	0.0	3.0140945087400085e-07	0.0	0.0	0.0	0.0	0.0	0.0
TACCAAATATTCAAAACTATTAATGCGTTGGAAGTCTCAAGATTTTTTGTTC	0.0	0.0	0.0	0.0	0.0	0.0	0.0	0.0	0.0	0.0	0.0	0.0	3.666375923054329e-07
TCAGTAAATATGAACTGCATTCGTTGGTACGAACTAAAAATTATATTTGCCA	0.0	0.0	0.0	0.0	0.0	0.0	3.0140945087400085e-07	0.0	1.6297203627997127e-07	0.0	0.0	0.0	0.0
TTACCAAGAGATAATATCATTTTAGTAGCCGAATGGATAACTAATTTAGGTG	0.0	4.45612912233144e-07	0.0	0.0	0.0	0.0	0.0	0.0	0.0	0.0	0.0	0.0	0.0
ATTCTAATGGATAAACCCCTTCTTACAGCCGAATGGATAACTAATTTAGGTG	0.0	5.092718996936673e-07	8.205044050832371e-08	0.0	0.0	0.0	0.0	0.0	0.0	0.0	0.0	0.0	0.0
TGTTTAAAAGCTAAACAAGTTAGAGGGTACGAACTAAAAATTATATTTGCCA	0.0	6.365898746174228e-07	3.2820176203329483e-07	7.302633015447258e-08	8.415636859206486e-08	2.5191161026152185e-07	0.0	3.275461926111864e-07	0.0	0.0	0.0	0.0	0.0
AATAAAATCGTCAAGTCTCTTAGCACGCCAAAATTGGCAACCCCATTTTACG	0.0	0.0	0.0	0.0	0.0	0.0	0.0	0.0	0.0	0.0	0.0	2.7363254870123494e-07	0.0
AATGAAATATTCAACCTCATTAATTGGCCAAAATTGGCAACCCCATTTTACG	0.0	0.0	0.0	0.0	0.0	0.0	0.0	0.0	0.0	3.210285240266904e-07	0.0	0.0	0.0
CCCGTAACGAGGAACCCCTTAAATTAGCCAAAATTGGCAACCCCATTTTACG	0.0	0.0	0.0	0.0	0.0	0.0	0.0	0.0	0.0	0.0	2.9450821692708195e-07	0.0	0.0
GTACCAAGGTCGAACGCGATTAAGGCGTACGAACTAAAAATTATATTTGCCA	7.454772996641802e-06	8.08469140764899e-06	7.876842288801767e-06	6.207238063136166e-06	6.6483531187781685e-06	6.297790256544668e-06	3.6169134104900105e-06	6.223377659609981e-06	3.4224127618818812e-06	1.6051426201274337e-07	5.890164338529665e-07	9.577139204537401e-07	1.8331879615330288e-07
GTTATAAGCAGGAACGAGGTTCACTAAGCCGAATGGATAACTAATTTAGGTG	5.522054071590536e-07	7.639078495411782e-07	9.846052860998844e-07	1.5335529332408592e-06	8.415636859206487e-07	8.397053675392891e-08	3.0140945087400085e-07	3.275461926111864e-07	0.0	1.6051426201274337e-07	0.0	0.0	0.0
AATTTAAGTTTGATCTTCTGTAATAAGACGAAACGCTAAACCACATTCTGTC	0.0	0.0	0.0	0.0	0.0	0.0	0.0	0.0	0.0	0.0	0.0	2.7363254870123494e-07	3.666375923054329e-07
TATTGAACTAGAAAGCCTCTTTGACCGACGAAACGCTAAACCACATTCTGTC	4.6017117263164103e-07	0.0	0.0	0.0	0.0	0.0	0.0	0.0	0.0	0.0	0.0	0.0	0.0
ATACCACCAGAGCATGCAGTTAGGCCGACGAAACGCTAAACCACATTCTGTC	0.0	0.0	0.0	0.0	0.0	0.0	3.0140945087400085e-07	0.0	0.0	0.0	0.0	0.0	0.0
GACCAAACACAGAATGTCGTTGTTTTGTACGAACTAAAAATTATATTTGCCA	0.0	0.0	0.0	0.0	0.0	0.0	3.0140945087400085e-07	0.0	0.0	0.0	0.0	0.0	0.0
GTTGCAAGTGAGATGTCTGTTTGCTGGTACGAACTAAAAATTATATTTGCCA	0.0	0.0	0.0	0.0	0.0	0.0	0.0	0.0	3.2594407255994253e-07	0.0	2.9450821692708195e-07	1.368162743500355e-07	0.0
ACTGAAACCGGAAAACTTTTTTTATAGTACGAACTAAAAATTATATTTGCCA	3.6813693810558395e-07	2.5463594984751086e-07	1.6410088101664741e-07	7.302633015447258e-08	0.0	8.397053675392891e-08	0.0	0.0	0.0	3.210285240266904e-07	0.0	1.368162743500355e-07	0.0
AAGGTAACCCCTAAAGACGTTTTACGGTACGAACTAAAAATTATATTTGCCA	3.6813693810558395e-07	1.1458617743124446e-06	4.102522025409456e-07	6.57236971390653e-07	8.415636859206487e-07	1.3435285880596837e-06	1.8084567052500053e-06	6.550923852223728e-07	0.0	0.0	0.0	0.0	0.0
ACCCCACAAGTGAAACCGATCCCTATAGCCGAATGGATAACTAATTTAGGTG	0.0	0.0	0.0	0.0	0.0	0.0	3.0140945087400085e-07	0.0	0.0	0.0	0.0	0.0	0.0
TGCGAAAAATGTAAATATGTTAGAAAGACGAAACGCTAAACCACATTCTGTC	7.362738762111679e-07	1.9097696238563313e-07	8.205044050832371e-08	2.19078990463551e-07	1.6831273718466073e-07	5.038232205230437e-07	0.0	1.637730963055932e-07	0.0	0.0	0.0	1.368162743500355e-07	0.0
CAGTTAAGCACTAACCTCATATACGTGTACGAACTAAAAATTATATTTGCCA	0.0	0.0	0.0	0.0	0.0	0.0	3.0140945087400085e-07	0.0	0.0	0.0	0.0	0.0	0.0
TCTCCAATAGCTAAGTGTTTTGCACGAGCCGAATGGATAACTAATTTAGGTG	2.392890097688329e-06	2.6736774733961554e-06	3.282017620332948e-06	2.7750005458707574e-06	2.4405346891749256e-06	2.8549982496367613e-06	3.31550395962001e-06	9.826385778335594e-07	1.955664435364625e-06	6.420570480533808e-07	5.890164338529665e-07	2.052244115256352e-06	1.0999127769162987e-06
AAGAGAACTGGGAAGCCAGTTGGGCGGTACGAACTAAAAATTATATTTGCCA	2.392890097688329e-06	2.800995448317202e-06	2.871765417794694e-06	3.359211187106005e-06	2.9454729007182877e-06	2.519116102615218e-06	3.0140945087400085e-07	1.1464116741391526e-06	2.232716897042315e-05	2.2793025205840856e-05	1.5756189605622228e-05	9.440322930195515e-06	7.149433049954183e-06
CCAACTATGTTAAATACATTTCGTAGGCCAAAATTGGCAACCCCATTTTACG	0.0	0.0	0.0	0.0	0.0	0.0	3.0140945087400085e-07	0.0	0.0	0.0	0.0	0.0	0.0
TCATCAATATAAAATGACTTTTATGTGTACGAACTAAAAATTATATTTGCCA	0.0	0.0	0.0	0.0	0.0	0.0	0.0	0.0	9.7783221768107e-07	1.1235998340928147e-06	1.0307787592429907e-06	1.368162743500355e-07	1.8331879615330288e-07
GTAATAAATCATAATGATGTTCTGAAGTACGAACTAAAAATTATATTTGCCA	2.392890097688329e-06	3.4375853229359793e-06	4.184572465930565e-06	2.994079536335641e-06	3.7028802180466056e-06	2.687057176132612e-06	2.109866156120006e-06	1.1464116741391526e-06	8.148601814010988e-07	6.420570480533808e-07	0.0	0.0	0.0
CAAAAAAGCAATAACTATTTTCTAAGGACGAAACGCTAAACCACATTCTGTC	0.0	0.0	0.0	0.0	0.0	0.0	0.0	0.0	3.2594407255994253e-07	0.0	1.472541084629423e-07	0.0	0.0
TTCTCAAATTTGAAGCATTTTGCGGAGCCAAAATTGGCAACCCCATTTTACG	1.9511257719654235e-05	2.5463594984751086e-07	1.6410088101664741e-07	4.38157980927102e-07	3.3662547436799395e-07	1.679410735081227e-07	0.0	0.0	1.6297203627997127e-07	1.6051426201274337e-07	2.208811626950121e-06	4.378120779219759e-06	0.0
TACATAAACGAGACGGACGTGTCGGTGCCAAAATTGGCAACCCCATTTTACG	0.0	0.0	0.0	0.0	0.0	0.0	3.0140945087400085e-07	0.0	0.0	0.0	0.0	0.0	0.0
AAAGGAATTTTAAATTCCATTTTATAAGCCGAATGGATAACTAATTTAGGTG	0.0	0.0	0.0	0.0	0.0	0.0	3.0140945087400085e-07	0.0	0.0	0.0	0.0	0.0	0.0
CTATGAAACCATAAATATCTTCATATACTACAAAGAACAAGAATCTTGCCTT	8.283081107372249e-07	1.2095207617743222e-06	1.3948574886435216e-06	2.19078990463551e-07	6.732509487373154e-07	1.0916169778008107e-06	0.0	1.1464116741391526e-06	0.0	0.0	0.0	0.0	0.0
AAAGTAACTTCCAATTGTATTTTCCAAGCCGAATGGATAACTAATTTAGGTG	0.0	6.365898746174228e-07	6.564035240665897e-07	1.6065792634002625e-06	5.89094580144985e-07	5.038232205230437e-07	9.042283526230027e-07	1.4739578667490588e-06	0.0	0.0	0.0	0.0	1.8331879615330288e-07
TAGAAAAGTTAAAAAAATGTTTTGGGGCCAAAATTGGCAACCCCATTTTACG	9.203423452646375e-07	1.4641567116191244e-06	1.0666557266075352e-06	8.032896317001313e-07	5.89094580144985e-07	8.39705367539289e-07	0.0	4.913192889167797e-07	0.0	0.0	0.0	0.0	0.0
TTTATAAATTGTAATATTCTTCAACAGCCGTAACAATCAACTCGTTTCACCC	0.0	0.0	0.0	0.0	0.0	0.0	3.0140945087400085e-07	0.0	0.0	0.0	0.0	0.0	0.0
ACTCTAAAATGCATATCAATTTTAAAGTACGAACTAAAAATTATATTTGCCA	0.0	0.0	0.0	0.0	0.0	0.0	3.0140945087400085e-07	0.0	0.0	0.0	0.0	0.0	0.0
AAAATTAGCGTTATAGTATTTCTGAGGCCAAAATTGGCAACCCCATTTTACG	0.0	0.0	0.0	0.0	0.0	0.0	3.0140945087400085e-07	0.0	0.0	0.0	0.0	0.0	0.0
AATCTAAACATTAAGTGATTTTGTAGGACGAAACGCTAAACCACATTCTGTC	0.0	0.0	0.0	0.0	0.0	0.0	3.0140945087400085e-07	0.0	0.0	0.0	0.0	0.0	0.0
AACCGAATTCGTAATGGCCTTTATAAGTACGAACTAAAAATTATATTTGCCA	0.0	0.0	0.0	0.0	0.0	0.0	3.0140945087400085e-07	0.0	0.0	0.0	0.0	0.0	0.0
GTACTAAAATATAAGCGTGTTCATTCGTACGAACTAAAAATTATATTTGCCA	2.761027035795268e-07	0.0	0.0	0.0	0.0	0.0	0.0	0.0	0.0	0.0	0.0	0.0	0.0
AAGCTAAAAAACAACATAATTTACATCGTGCAAGTGATAATAATATTTTACG	0.0	0.0	0.0	0.0	0.0	0.0	0.0	0.0	0.0	0.0	0.0	0.0	5.499563884587358e-07
CAATAAAATAATAAATGCATTACTGCGCCAAAATTGGCAACCCCATTTTACG	0.0	0.0	0.0	0.0	0.0	0.0	0.0	0.0	0.0	0.0	0.0	2.7363254870123494e-07	3.666375923054329e-07
AATTAAAACCATAAGTTATTTGAGAAAGCCGAATGGATAACTAATTTAGGTG	7.362738762111679e-07	1.9097696238563313e-07	8.20504405083237e-07	4.38157980927102e-07	8.415636859206487e-07	2.5191161026152185e-07	0.0	0.0	0.0	0.0	0.0	0.0	0.0
GAGCTAAGCCTAAAAAGGTTTTAGCGGTACGAACTAAAAATTATATTTGCCA	7.362738762111679e-07	1.3368387366980777e-06	3.2820176203329483e-07	3.651316507730292e-07	8.415636859206487e-07	6.717642940311664e-07	0.0	1.637730963055932e-07	0.0	0.0	0.0	0.0	0.0
CATCAAATAACTAACAGGCTTCCTCTGTACGAACTAAAAATTATATTTGCCA	3.865437850102532e-06	3.819539247712663e-06	5.169177752022374e-06	4.23552714896554e-06	5.133538484121533e-06	5.626025962514826e-06	1.2056378035000033e-06	4.258100503940303e-06	3.7483568344467937e-06	1.765656882143788e-06	1.178032867705933e-06	1.0945301948049398e-06	9.165939807641687e-07
AGCAGAATTCATAAGTCAGTTAGGTTGTACGAACTAAAAATTATATTTGCCA	6.442396416851108e-07	8.27566837003056e-07	9.025548455908877e-07	9.493422920082767e-07	1.7672837404283178e-06	1.679410735081227e-06	0.0	1.6377309630559323e-06	1.6297203627997127e-07	1.6051426201274337e-07	2.9450821692708195e-07	1.368162743500355e-07	0.0
CCATCAAGTGTTAAGACTGTTCTAAGGCCAAAATTGGCAACCCCATTTTACG	0.0	0.0	0.0	0.0	0.0	0.0	3.0140945087400085e-07	0.0	0.0	0.0	0.0	0.0	0.0
TGGTCAAGTTGTAAATGGGTTCCGGTAGCCGAATGGATAACTAATTTAGGTG	0.0	3.182949373093886e-07	0.0	7.302633015447258e-08	0.0	8.397053675392891e-08	0.0	0.0	0.0	0.0	0.0	0.0	0.0
AGACTAAACGACAATATTTTTTAATAGTACGAACTAAAAATTATATTTGCCA	0.0	0.0	0.0	0.0	0.0	0.0	3.0140945087400085e-07	0.0	0.0	0.0	0.0	0.0	0.0
AAAATAATGACAAATGTGTTTAACGCAGCCGAATGGATAACTAATTTAGGTG	6.442396416851108e-07	3.8195392477126627e-07	8.20504405083237e-07	1.6065792634002625e-06	1.17818916028997e-06	1.8473518085853764e-06	9.042283526230027e-07	1.8015040593628058e-06	1.1408042539610413e-06	1.6051426201274337e-06	1.472541084629423e-06	1.2313464691584668e-06	1.8331879615330289e-06
AATAAAAACGTTAAAGTGGTTTCGGAGCCAAAATTGGCAACCCCATTTTACG	0.0	0.0	0.0	0.0	0.0	0.0	3.0140945087400085e-07	0.0	0.0	0.0	0.0	0.0	0.0
ATATGAACTACAAATTGTGTTTTTTATACATAACAAAAAAATCGATTGACAC	0.0	0.0	0.0	0.0	0.0	0.0	0.0	0.0	0.0	0.0	0.0	0.0	3.666375923054329e-07
AATAAAAAAAAGAAGCCTCTTACTTTGTACGAACTAAAAATTATATTTGCCA	0.0	0.0	0.0	0.0	0.0	0.0	3.0140945087400085e-07	0.0	0.0	0.0	0.0	0.0	0.0
TTTAGAACCCGGAACGGTATTTCGTCCTGGCAAACGTTAACCAAGTTAAGTG	0.0	0.0	0.0	0.0	0.0	0.0	0.0	0.0	0.0	0.0	0.0	2.7363254870123494e-07	0.0
CAACTAAGCTGAAAGCGTCTTCGTAGATATTAACGGAAAAATTGTTTCGTGT	0.0	0.0	0.0	0.0	0.0	0.0	0.0	0.0	0.0	0.0	0.0	0.0	3.666375923054329e-07
TTATCAATGATTAAAGTAATTTATCCAGCCGAATGGATAACTAATTTAGGTG	1.7486504560045733e-06	2.164405573698425e-06	9.846052860998844e-07	1.314473942781306e-06	1.3465018974799407e-06	1.679410735081227e-06	1.5070472543700043e-06	1.3101847704421853e-06	0.0	0.0	0.0	0.0	0.0
GATCCAAGAGGCAATTAAATTATCCTAGCCGAATGGATAACTAATTTAGGTG	0.0	0.0	0.0	0.0	0.0	0.0	3.0140945087400085e-07	0.0	0.0	0.0	0.0	0.0	0.0
TTCCGAAATATCAAGCGTCTTATGATGCCAAAATTGGCAACCCCATTTTACG	0.0	0.0	0.0	0.0	0.0	0.0	3.0140945087400085e-07	1.637730963055932e-07	0.0	0.0	0.0	0.0	0.0
GATGCAAAAAGGAAACTACTTGTCTAAGTCGAAATATCAATGGAGTTGTATT	7.362738762111679e-07	1.400497724158601e-06	1.7230592506741248e-06	1.5335529332408592e-06	2.1039092148082592e-06	2.8549982496367613e-06	1.8084567052500053e-06	3.1116888298049907e-06	8.148601814010988e-07	8.025713100661242e-07	7.362705423159088e-07	1.0945301948049398e-06	0.0
CAAGCAAATCACAAAAGCGTTGTATCAGTATAAAACATAAGGTTGTTAGTGT	0.0	0.0	0.0	0.0	0.0	0.0	0.0	0.0	0.0	0.0	0.0	0.0	3.666375923054329e-07
AACGCAAATATCAATTTTTTTTTTGGGCCAAAATTGGCAACCCCATTTTACG	4.6017117263164103e-07	6.365898746174228e-08	3.2820176203329483e-07	6.57236971390653e-07	5.89094580144985e-07	2.5191161026152185e-07	0.0	9.826385778335594e-07	3.2594407255994253e-07	0.0	0.0	0.0	0.0
GCCCCAAACCTTAACGGTATTCCGAGAGCCGAATGGATAACTAATTTAGGTG	0.0	0.0	0.0	0.0	0.0	0.0	3.0140945087400085e-07	0.0	0.0	0.0	0.0	0.0	0.0
CTGACAACGACTAAAAAAGTTACCGCGTACGAACTAAAAATTATATTTGCCA	0.0	0.0	0.0	0.0	0.0	0.0	0.0	0.0	0.0	3.210285240266904e-07	0.0	0.0	1.8331879615330288e-07
AGACAAAAGTAAAAGAACATTATTGAGTACGAACTAAAAATTATATTTGCCA	0.0	0.0	0.0	0.0	0.0	0.0	0.0	0.0	3.2594407255994253e-07	0.0	0.0	0.0	0.0
GAAATAATATTTAAGCGAATTCTATCACTACAAAGAACAAGAATCTTGCCTT	0.0	0.0	0.0	0.0	0.0	0.0	6.028189017480017e-07	0.0	0.0	0.0	0.0	0.0	0.0
ATAATAAGTTTAAAATGGTTTTTTTTGTACGAACTAAAAATTATATTTGCCA	0.0	0.0	0.0	0.0	0.0	0.0	3.0140945087400085e-07	0.0	0.0	0.0	0.0	0.0	0.0
ACCTTAACCTACAAGTGCATTCTAAAAGCCGAATGGATAACTAATTTAGGTG	2.024753159581389e-06	2.037087598777378e-06	2.2153618937200294e-06	3.1401321966411215e-06	2.777160163541592e-06	3.358821470162454e-06	3.6169134104900105e-06	3.2754619261118647e-06	4.889161088411562e-07	1.6051426201274337e-07	5.890164338529665e-07	0.0	0.0
CCAGTATAAAGAAAGTGGTTTTCATGGTACGAACTAAAAATTATATTTGCCA	0.0	0.0	0.0	0.0	0.0	0.0	0.0	0.0	4.889161088411562e-07	0.0	0.0	0.0	0.0
ACAAAAATATTTAACATAATTCAACGGTACGAACTAAAAATTATATTTGCCA	0.0	0.0	0.0	0.0	0.0	0.0	3.0140945087400085e-07	0.0	0.0	0.0	0.0	0.0	0.0
TGCACAAATGTTATGAATTTAAAGGAACTACAAAGAACAAGAATCTTGCCTT	0.0	0.0	0.0	0.0	0.0	0.0	3.0140945087400085e-07	0.0	0.0	0.0	0.0	0.0	0.0
GCTCAAACAGGTAAACGTTTTTTGCCGTACGAACTAAAAATTATATTTGCCA	0.0	2.5463594984751086e-07	0.0	2.19078990463551e-07	0.0	0.0	0.0	1.637730963055932e-07	0.0	0.0	0.0	0.0	0.0
AATTTAACAGTCAAACTAGTATGGCACATTCAAACACGAATCGCTTTCTTAG	0.0	0.0	0.0	0.0	0.0	0.0	3.0140945087400085e-07	0.0	0.0	0.0	0.0	0.0	0.0
GGTCCAATCGGCAAATTAGTTGTTCCGCCAAAATTGGCAACCCCATTTTACG	1.6566162214744499e-06	1.6551336740006944e-06	1.7230592506741248e-06	1.3875002729353787e-06	1.7672837404283178e-06	2.435145565869766e-06	2.109866156120006e-06	2.4565964445903004e-06	1.6297203627997127e-07	0.0	0.0	2.7363254870123494e-07	0.0
CCCTGAAGAACCAAGTTCATTCATGTGCCAAAATTGGCAACCCCATTTTACG	0.0	0.0	0.0	0.0	0.0	0.0	3.0140945087400085e-07	1.637730963055932e-07	1.3037762902472244e-06	1.765656882143788e-06	1.6197951930911682e-06	1.5049790178538823e-06	3.666375923054329e-07
AGATCAACATTTAATAGCATTGTTAGGTACGAACTAAAAATTATATTTGCCA	0.0	0.0	0.0	0.0	0.0	0.0	0.0	0.0	6.518881451211274e-07	1.6051426201274337e-07	1.472541084629423e-07	2.7363254870123494e-07	0.0
GCGTTAAATATCAAGTAAATTGAGTAGCCAAAATTGGCAACCCCATTTTACG	4.325609022739595e-06	3.5012443103965025e-06	5.6614803950682785e-06	8.909212278847521e-06	8.331480490624775e-06	6.213819719785971e-06	1.5070472543700043e-06	6.550923852223729e-06	4.400244979564194e-06	4.3338850743573115e-06	1.472541084629423e-06	1.3681627435003552e-06	1.8331879615330288e-07
ATTGGAAAACAGAAGTACATTTGTAGGCCAAAATTGGCAACCCCATTTTACG	0.0	0.0	0.0	0.0	0.0	0.0	3.0140945087400085e-07	0.0	1.6297203627997127e-07	0.0	0.0	0.0	0.0
AGATGAAGTAGAAAGATCCTTGAGTAGTACGAACTAAAAATTATATTTGCCA	1.6566162214744499e-06	3.3739263354754556e-06	2.379462774735331e-06	2.1907899046355103e-06	3.2820983750982287e-06	2.1832339556069196e-06	3.0140945087400085e-07	1.9652771556696794e-06	1.3037762902472244e-06	2.8892567162341954e-06	2.6505739523353565e-06	2.736325487012349e-06	2.3831443499847274e-06
ACACGAATCCTCAAGAGAATTATCTTGTACGAACTAAAAATTATATTTGCCA	1.380513517897634e-06	2.1007465862379018e-06	2.051261012704728e-06	1.5335529332408592e-06	2.0197528462132735e-06	2.0152928820895257e-06	1.5070472543700043e-06	1.6377309630559323e-06	3.2594407255994253e-07	4.815427860394338e-07	1.472541084629423e-07	0.0	0.0
TCCGTAACCTGTAAATGTCTTTTTAAGTACGAACTAAAAATTATATTTGCCA	0.0	0.0	0.0	0.0	0.0	0.0	3.0140945087400085e-07	0.0	0.0	0.0	0.0	0.0	0.0
CCCTAAACATAAAAACGGATTAAGACGCCAAAATTGGCAACCCCATTTTACG	0.0	0.0	0.0	0.0	0.0	0.0	0.0	0.0	0.0	6.420570480533808e-07	2.9450821692708195e-07	0.0	0.0
AATTAAAACTCGAATTAGCTTTTGGAAGCCGAATGGATAACTAATTTAGGTG	5.522054071590536e-07	2.5463594984751086e-07	3.2820176203329483e-07	4.38157980927102e-07	0.0	0.0	0.0	0.0	0.0	0.0	0.0	0.0	0.0
ACACTAAATTCAAAGTCGATTCGTTAGAGTGAAACAGAAACTTGATTGATTC	0.0	0.0	0.0	0.0	0.0	0.0	3.0140945087400085e-07	0.0	0.0	0.0	0.0	0.0	0.0
TCGACAACGCGTAAGGGAATTTCGTAAGCCGAATGGATAACTAATTTAGGTG	0.0	0.0	0.0	0.0	0.0	0.0	0.0	0.0	3.2594407255994253e-07	6.420570480533808e-07	7.362705423159088e-07	6.840813717525053e-07	9.165939807641687e-07
GACTCAATAAGGAATGTGTTTATAGGGTACGAACTAAAAATTATATTTGCCA	0.0	0.0	0.0	0.0	0.0	0.0	3.0140945087400085e-07	0.0	0.0	0.0	0.0	0.0	0.0
ATTGCAAAATCGAATCTGATTGAAAGGTACGAACTAAAAATTATATTTGCCA	0.0	1.0949345843426713e-05	1.0256305063537097e-05	1.1976318145342565e-05	1.1445266128533034e-05	1.234366890282649e-05	8.740874075350025e-06	1.0972797452483707e-05	7.822657741446075e-06	3.531313764287576e-06	0.0	0.0	4.94960749612393e-06
GCCCGAAACGCCAATGGAGTTGAGCGAGCCGAATGGATAACTAATTTAGGTG	5.522054071590536e-07	2.5463594984751086e-07	0.0	4.38157980927102e-07	0.0	0.0	6.028189017480017e-07	3.275461926111864e-07	0.0	0.0	0.0	0.0	0.0
TGTCAAAGCGAACACTCAGTTGAAATAGCCGAATGGATAACTAATTTAGGTG	0.0	0.0	0.0	0.0	0.0	0.0	0.0	0.0	3.2594407255994253e-07	8.025713100661242e-07	5.890164338529665e-07	2.7363254870123494e-07	5.499563884587358e-07
TTGGAAATCAACAATTTCTTTAATCTGTACGAACTAAAAATTATATTTGCCA	0.0	0.0	0.0	0.0	0.0	0.0	3.0140945087400085e-07	0.0	0.0	0.0	0.0	0.0	0.0
AAAAAAATCTTAAAAAACTTTTCCAAGCCAAAATTGGCAACCCCATTTTACG	4.6017117263164103e-07	1.2731797492362e-07	2.461513215242982e-07	7.302633015447258e-08	0.0	0.0	3.0140945087400085e-07	0.0	0.0	0.0	0.0	0.0	0.0
TATTGAAGCTGTAACCGAATTCTGTTGCCAAAATTGGCAACCCCATTTTACG	2.024753159581389e-06	1.5278156990796479e-06	2.461513215242982e-06	1.7526319237057426e-06	2.35637832057994e-06	2.267204492352372e-06	0.0	2.7841426371912437e-06	1.6297203627997127e-07	3.210285240266904e-07	0.0	0.0	0.0
TATGAAAACGTTTATGCATTTCGCGTAGCCGAATGGATAACTAATTTAGGTG	0.0	0.0	0.0	0.0	0.0	0.0	3.0140945087400085e-07	0.0	0.0	0.0	0.0	0.0	0.0
ACTAAAAATATTAAGCAACTTTTCATAGCCGAATGGATAACTAATTTAGGTG	0.0	0.0	0.0	0.0	0.0	0.0	3.0140945087400085e-07	0.0	0.0	0.0	1.472541084629423e-07	0.0	0.0
ACCAGAATGGTGAAGGGGTTTTTAAAGCCAAAATTGGCAACCCCATTTTACG	1.1044108143167518e-06	1.400497724158601e-06	1.0666557266075352e-06	1.1684212824718279e-06	2.1880655833899694e-06	1.8473518085853764e-06	2.411275606990007e-06	1.1464116741391526e-06	1.3037762902472244e-06	1.6051426201274337e-06	1.6197951930911682e-06	8.208976461037048e-07	5.499563884587358e-07
ATGTGAAAATATAAGACAGTTCTCAAAGCCGAATGGATAACTAATTTAGGTG	1.196445048842809e-06	4.45612912233144e-07	4.923026430499422e-07	2.9210532061762376e-07	3.3662547436799395e-07	6.717642940311664e-07	0.0	3.275461926111864e-07	2.6075525804820254e-06	1.4446283581231159e-06	8.835246507800485e-07	6.840813717525053e-07	7.332751846108658e-07
TTTATAACCGTAAAACAGGTTGATTCGTACGAACTAAAAATTATATTTGCCA	1.2884792833702215e-06	1.400497724158601e-06	1.8871601316894264e-06	1.0953949523177551e-06	1.0098764231053093e-06	2.435145565869766e-06	1.5070472543700043e-06	1.6377309630559323e-06	1.1408042539610413e-06	6.420570480533808e-07	2.9450821692708195e-07	4.104488230512704e-07	5.499563884587358e-07
GCCTCAACCTATACTTCAATCATAACAGCCGAATGGATAACTAATTTAGGTG	0.0	0.0	0.0	0.0	0.0	0.0	3.0140945087400085e-07	0.0	0.0	0.0	0.0	0.0	0.0
GTACGAATGGAGAAGGCAGTTGGTGCGTACGAACTAAAAATTATATTTGCCA	0.0	0.0	0.0	0.0	0.0	0.0	0.0	0.0	0.0	0.0	5.890164338529665e-07	1.368162743500355e-07	0.0
TACGCAACACTAAATGTTATTTTCAGGACGAAACGCTAAACCACATTCTGTC	1.196445048842809e-06	3.182949373093886e-07	5.74353083557593e-07	7.302633015447258e-07	5.049382115526546e-07	8.397053675392891e-08	0.0	4.913192889167797e-07	0.0	0.0	0.0	0.0	0.0
TTAAAAACTTACAAACAGATTATAGCGTACGAACTAAAAATTATATTTGCCA	8.283081107372249e-07	1.018543799388689e-06	1.6410088101664741e-07	7.302633015447258e-07	5.049382115526546e-07	5.038232205230437e-07	9.042283526230027e-07	1.637730963055932e-07	1.6297203627997127e-07	1.6051426201274337e-07	2.9450821692708195e-07	0.0	0.0
CGGCGAAAGGCAAAAGATTTTGTCATAGCCGAATGGATAACTAATTTAGGTG	1.380513517897634e-06	1.2731797492362e-06	2.051261012704728e-06	1.9717109141706264e-06	1.598971003251622e-06	2.0152928820895257e-06	3.6169134104900105e-06	1.1464116741391526e-06	1.6297203627997127e-07	1.6051426201274337e-07	2.9450821692708195e-07	4.104488230512704e-07	3.666375923054329e-07
GGATAAAAACGTAACTATTTTGTTAAGTACGAACTAAAAATTATATTTGCCA	0.0	0.0	0.0	0.0	0.0	0.0	3.0140945087400085e-07	0.0	0.0	0.0	0.0	0.0	0.0
CAATGAATGCGCAATACGTTTGACGAGTACGAACTAAAAATTATATTTGCCA	0.0	0.0	0.0	0.0	0.0	0.0	3.0140945087400085e-07	0.0	0.0	0.0	0.0	0.0	0.0
GTGTAAACCACTAATAAGCTTAGTCGGTACGAACTAAAAATTATATTTGCCA	0.0	0.0	0.0	0.0	0.0	0.0	3.0140945087400085e-07	0.0	0.0	0.0	0.0	0.0	0.0
GAACAACCTGTTAAGCGTGTTCCCGGAGTCGAAATATCAATGGAGTTGTATT	0.0	0.0	0.0	0.0	0.0	0.0	3.0140945087400085e-07	0.0	0.0	0.0	0.0	0.0	0.0
CGTGGAATTTTTATTGGTCCTTCCCGAGCCGAATGGATAACTAATTTAGGTG	0.0	0.0	0.0	0.0	0.0	0.0	3.0140945087400085e-07	0.0	0.0	0.0	0.0	0.0	0.0
AATAGAATCGCAAACGTGGTTAAAAACATTCAAACACGAATCGCTTTCTTAG	0.0	0.0	0.0	0.0	0.0	0.0	3.0140945087400085e-07	1.637730963055932e-07	3.2594407255994253e-07	4.815427860394338e-07	1.472541084629423e-07	0.0	1.8331879615330288e-07
TTAGTAATGGGGAAATTAGTTCATGCGTACGAACTAAAAATTATATTTGCCA	1.932718925051266e-06	1.5914746865401711e-06	1.9692105721970774e-06	1.898684584011223e-06	2.5246910577566357e-06	1.2595580513089336e-06	0.0	1.1464116741391526e-06	1.6297203627997127e-07	1.6051426201274337e-07	0.0	0.0	0.0
TACGTAATTCTAAACACCATTTGTAAAGCCGAATGGATAACTAATTTAGGTG	1.840684690534697e-06	1.400497724158601e-06	9.846052860998844e-07	2.33684256494099e-06	1.3465018974799407e-06	7.557348307858898e-07	9.042283526230027e-07	9.826385778335594e-07	1.4993427337836868e-05	2.343508225390627e-05	2.621123130645402e-05	3.215182447243875e-05	3.1347514142075224e-05
TAGACAACATGCAACAAACTTGGCATAGCCGAATGGATAACTAATTTAGGTG	1.196445048842809e-06	1.082202786850567e-06	7.384539645742404e-07	8.032896317001313e-07	3.3662547436799395e-07	4.198526837696445e-07	6.028189017480017e-07	1.3101847704421853e-06	0.0	0.0	0.0	0.0	0.0
ACATTAATCCGTAAGTGATTTAGGTGGACGAAACGCTAAACCACATTCTGTC	3.6813693810558395e-07	0.0	0.0	0.0	0.0	0.0	0.0	0.0	0.0	0.0	0.0	0.0	0.0
GGATTAACCCTAAACCAGTTCCGAAAGCCAAAATTGGCAACCCCATTTTACG	0.0	0.0	0.0	0.0	0.0	0.0	0.0	0.0	0.0	0.0	2.9450821692708195e-07	8.208976461037048e-07	3.666375923054329e-07
AGGACAATCAACAACATAATTATACTGACGAAACGCTAAACCACATTCTGTC	0.0	0.0	0.0	0.0	0.0	0.0	0.0	3.275461926111864e-07	0.0	0.0	0.0	0.0	0.0
TTTCAAAACGGTAAGCCATTTGAGGAGTACGAACTAAAAATTATATTTGCCA	1.0123765797906946e-06	2.419041523554062e-06	8.20504405083237e-07	6.57236971390653e-07	1.0098764231053093e-06	9.236759042940126e-07	0.0	9.826385778335594e-07	6.518881451211274e-07	6.420570480533808e-07	0.0	0.0	0.0
CGTAAAAAGAACAATATGTGTTTTATGTACGAACTAAAAATTATATTTGCCA	0.0	0.0	0.0	0.0	0.0	0.0	0.0	0.0	3.2594407255994253e-07	4.815427860394338e-07	5.890164338529665e-07	0.0	0.0
AAACCAAAATACAATAAGGTTGGTAAAGCCGAATGGATAACTAATTTAGGTG	1.380513517897634e-06	1.3368387366980777e-06	1.641008810166474e-06	1.5335529332408592e-06	7.574073173283182e-07	7.557348307858898e-07	0.0	8.188654815279662e-07	0.0	0.0	0.0	0.0	0.0
CATTCAAGAAAAAGATCCTTCGTAGAGCCAAAATTGGCAACCCCATTTTACG	0.0	3.8195392477126627e-07	8.205044050832371e-08	7.302633015447258e-08	8.415636859206486e-08	8.397053675392891e-08	0.0	0.0	0.0	1.6051426201274337e-07	2.9450821692708195e-07	2.7363254870123494e-07	5.499563884587358e-07
ACTATAATATCCAAATATGTTCATGCGAAGCAACAGGCAAACCGATTATGTA	0.0	0.0	0.0	0.0	0.0	0.0	0.0	0.0	0.0	0.0	0.0	0.0	5.499563884587358e-07
CCTCAAACACGAAACGACATTATCATAGTATAAAACATAAGGTTGTTAGTGT	0.0	0.0	0.0	0.0	0.0	0.0	0.0	0.0	0.0	0.0	0.0	0.0	3.666375923054329e-07
CAATAAAACAATAACCCCATTAGCAGGTACGAACTAAAAATTATATTTGCCA	4.6017117263164103e-07	1.7187926614747615e-06	2.461513215242982e-06	1.2414476126272332e-06	1.4306582660616512e-06	1.9313223453440734e-06	1.2056378035000033e-06	1.9652771556696794e-06	1.1408042539610413e-06	1.1235998340928147e-06	1.767049301564886e-06	1.2313464691584668e-06	1.4665503692240774e-06
CTGCAAAATATAAATGGGGTTCAGGGGCCAAAATTGGCAACCCCATTTTACG	8.283081107372249e-07	3.8195392477126627e-07	3.2820176203329483e-07	1.460526603094782e-07	8.415636859206486e-08	4.198526837696445e-07	0.0	4.913192889167797e-07	1.3037762902472244e-06	1.9261711441601424e-06	2.356065735411866e-06	4.2413045048662316e-06	3.4830571268998534e-06
AGGAGAACTACTAACCAGGTTGTGAAGCCAAAATTGGCAACCCCATTTTACG	3.0371297393720843e-06	1.782451648935285e-06	1.3948574886435216e-06	9.493422920082767e-07	9.257200545129789e-07	1.0076464410474117e-06	1.5070472543700043e-06	9.826385778335594e-07	1.6297203627997127e-07	0.0	0.0	0.0	0.0
TAACTAATATTTAACTTGTTTTATATAGCCGAATGGATAACTAATTTAGGTG	7.362738762111679e-07	8.27566837003056e-07	1.0666557266075352e-06	1.0953949523177551e-06	1.5148146346566365e-06	1.4274991248183807e-06	6.028189017480017e-07	4.913192889167797e-07	4.889161088411562e-07	0.0	2.9450821692708195e-07	0.0	1.8331879615330288e-07
TAACAAATAGTTAAGGATTTTATATAGTACGAACTAAAAATTATATTTGCCA	0.0	0.0	0.0	0.0	0.0	0.0	3.0140945087400085e-07	0.0	0.0	0.0	0.0	0.0	0.0
AGTCAAATTGAAAAACCATTTAGGCGCATTCAAACACGAATCGCTTTCTTAG	1.1412245081274458e-05	9.99446103150532e-06	1.558958369658823e-05	1.4094081719845325e-05	1.161357886570973e-05	1.4107050174692902e-05	1.1453559133200033e-05	1.1791662934005274e-05	7.170769596328675e-06	1.4446283581231159e-06	1.178032867705933e-06	9.577139204537401e-07	1.0999127769162987e-06
TTTAAAACATTAAAGTCCGTTTTGTAGCCAAAATTGGCAACCCCATTTTACG	0.0	0.0	0.0	0.0	0.0	0.0	3.0140945087400085e-07	0.0	0.0	0.0	0.0	0.0	0.0
GCCCTAACTGTGAAATTCATTGAGAAACTACAAAGAACAAGAATCTTGCCTT	0.0	0.0	0.0	0.0	0.0	0.0	3.0140945087400085e-07	0.0	0.0	0.0	0.0	0.0	0.0
ATACAAATGACGAAACTAAATGAGAAGTACGAACTAAAAATTATATTTGCCA	0.0	0.0	0.0	0.0	0.0	0.0	3.0140945087400085e-07	0.0	0.0	0.0	0.0	0.0	0.0
AATTGAAGCTCGAAATCTGTTTCTTCAGCCGAATGGATAACTAATTTAGGTG	0.0	0.0	0.0	0.0	0.0	0.0	3.0140945087400085e-07	0.0	0.0	0.0	0.0	0.0	1.8331879615330288e-07
GAGAAAAGTAAAAAAGTGATTTTGCTAGCCGAATGGATAACTAATTTAGGTG	0.0	0.0	0.0	7.302633015447258e-07	0.0	0.0	0.0	0.0	0.0	0.0	0.0	0.0	0.0
TGCACAAATAAAAATTTGTTTATATAAGCCGAATGGATAACTAATTTAGGTG	3.6813693810558395e-07	9.548848119268114e-07	7.384539645742404e-07	7.302633015447258e-07	1.2623455288809729e-06	1.679410735081227e-06	0.0	3.275461926111864e-07	3.2594407255994253e-07	3.210285240266904e-07	0.0	0.0	0.0
ACTAGAAGAGCAAATGGATTTATTTCAGCCGAATGGATAACTAATTTAGGTG	4.6017117263164103e-07	0.0	0.0	0.0	0.0	0.0	0.0	0.0	0.0	0.0	0.0	0.0	0.0
AGGGTAAACCTTAACGTGTTTTCAAAAGCCGAATGGATAACTAATTTAGGTG	0.0	0.0	0.0	0.0	0.0	0.0	3.0140945087400085e-07	0.0	0.0	0.0	0.0	0.0	0.0
GATGAAAACGTAAAACAGCTTAAATCGCCAAAATTGGCAACCCCATTTTACG	0.0	0.0	2.461513215242982e-07	1.460526603094782e-07	0.0	8.397053675392891e-08	0.0	0.0	0.0	0.0	0.0	0.0	0.0
CTCCAAACAATAAATATAATTGTTCAAGCCGAATGGATAACTAATTTAGGTG	0.0	0.0	0.0	0.0	0.0	0.0	3.0140945087400085e-07	0.0	0.0	0.0	0.0	0.0	0.0
GTAGTAAATTGTAAGGACCTTGTCGAGTACGAACTAAAAATTATATTTGCCA	0.0	0.0	0.0	0.0	0.0	0.0	3.0140945087400085e-07	0.0	0.0	0.0	0.0	0.0	0.0
ATTTAAACATTAAATAGTTTTATATGAGCCGAATGGATAACTAATTTAGGTG	6.442396416851108e-07	1.1458617743124446e-06	1.3128070481331793e-06	1.1684212824718279e-06	1.7672837404283178e-06	1.59544019832253e-06	9.042283526230027e-07	1.1464116741391526e-06	1.955664435364625e-06	9.630855720788676e-07	8.835246507800485e-07	4.104488230512704e-07	7.332751846108658e-07
GCGTGAATTGTGAACGGGGTTACTGGAGCCGAATGGATAACTAATTTAGGTG	3.6813693810558395e-07	5.729308871555451e-07	7.384539645742404e-07	0.0	8.415636859206486e-08	1.679410735081227e-07	0.0	1.1464116741391526e-06	0.0	0.0	0.0	0.0	0.0
ATTAAAAAGGGTAACACAGTTTCCATAGCCGAATGGATAACTAATTTAGGTG	7.362738762111679e-07	1.3368387366980777e-06	1.2307566076241826e-06	4.38157980927102e-07	4.2078184296032434e-07	9.236759042940126e-07	0.0	9.826385778335594e-07	0.0	0.0	0.0	0.0	0.0
TCTCGAAACTTCAATAAGGTTATCTCGCCAAAATTGGCAACCCCATTTTACG	0.0	0.0	0.0	0.0	0.0	0.0	3.0140945087400085e-07	0.0	0.0	0.0	0.0	0.0	0.0
TGAAGAATGGAATAAGTCTTTGCTAAGTACGAACTAAAAATTATATTTGCCA	0.0	0.0	2.461513215242982e-07	0.0	0.0	0.0	0.0	0.0	0.0	0.0	0.0	0.0	0.0
ACAAAAAACTCAAAAAAGGTTTCTGTGCCAAAATTGGCAACCCCATTTTACG	9.203423452646375e-07	7.639078495411782e-07	1.3948574886435216e-06	1.314473942781306e-06	5.049382115526546e-07	7.557348307858898e-07	0.0	1.637730963055932e-07	0.0	0.0	0.0	1.368162743500355e-07	0.0
CTTTCAATACATAAACTTTTTCTTGAGTACGAACTAAAAATTATATTTGCCA	0.0	0.0	0.0	0.0	0.0	0.0	0.0	0.0	0.0	0.0	2.9450821692708195e-07	0.0	1.8331879615330288e-07
GTGTCAACTTGGAAGCGGCTTCTATTGCCAAAATTGGCAACCCCATTTTACG	4.6017117263164103e-07	1.5914746865401711e-06	1.5589583696588232e-06	1.0953949523177551e-06	2.1880655833899694e-06	2.7710277128780644e-06	4.521141763110012e-06	3.7667812150324856e-06	1.6297203627997126e-06	4.815427860394338e-07	1.3252869761676782e-06	1.0945301948049398e-06	9.165939807641687e-07
ATCAGAATCGCTATAGAATTTCCGTAGTACGAACTAAAAATTATATTTGCCA	0.0	0.0	0.0	0.0	0.0	0.0	3.0140945087400085e-07	0.0	0.0	0.0	0.0	0.0	1.8331879615330288e-07
CATTCGAAAAATTAAAAGATTTATCGGTACGAACTAAAAATTATATTTGCCA	0.0	0.0	0.0	0.0	0.0	0.0	3.0140945087400085e-07	0.0	0.0	0.0	0.0	0.0	0.0
TCCATAATTCTTAAGTATTTTTTTTACATTCAAACACGAATCGCTTTCTTAG	0.0	0.0	0.0	0.0	0.0	0.0	3.0140945087400085e-07	0.0	0.0	0.0	0.0	0.0	0.0
GGTACAACGGAAAAGGTTCTTGCGGTGTACGAACTAAAAATTATATTTGCCA	0.0	0.0	0.0	0.0	0.0	0.0	3.0140945087400085e-07	0.0	0.0	0.0	0.0	0.0	0.0
GTGTCAACATGCAATACACTTGAAGGGACGAAACGCTAAACCACATTCTGTC	0.0	0.0	0.0	0.0	0.0	0.0	3.0140945087400085e-07	0.0	0.0	0.0	0.0	0.0	0.0
ACTGGAAGACATAAAGTATTTGTGTAACTACAAAGAACAAGAATCTTGCCTT	0.0	0.0	0.0	0.0	0.0	0.0	3.0140945087400085e-07	0.0	0.0	0.0	0.0	0.0	0.0
AGTGAAATTTTAAAATTCGTTAAGTCGTACGAACTAAAAATTATATTTGCCA	0.0	0.0	0.0	0.0	0.0	0.0	3.0140945087400085e-07	0.0	0.0	0.0	0.0	0.0	0.0
TATTGCAGCACTAACATTGTTTCCGCGTACGAACTAAAAATTATATTTGCCA	0.0	0.0	0.0	0.0	0.0	0.0	0.0	3.275461926111864e-07	0.0	0.0	0.0	0.0	0.0
ATGGGAACATCTAAACGGTTTCACTAGCCAAAATTGGCAACCCCATTTTACG	0.0	0.0	0.0	0.0	0.0	2.5191161026152185e-07	0.0	1.637730963055932e-07	0.0	1.6051426201274337e-07	2.9450821692708195e-07	2.7363254870123494e-07	0.0
CAACAAATTTATAAGCCGGTTGCATAACTACAAAGAACAAGAATCTTGCCTT	0.0	0.0	0.0	0.0	0.0	0.0	3.0140945087400085e-07	0.0	1.6297203627997127e-07	0.0	0.0	0.0	0.0
GATAAAATGGCGAATCAATTTTTATAGTACGAACTAAAAATTATATTTGCCA	0.0	0.0	0.0	0.0	0.0	0.0	3.0140945087400085e-07	0.0	0.0	0.0	0.0	0.0	0.0
GTAGCAAGTCGTAAAGATTTTTTACAGTTGGAAGTCTCAAGATTTTTTGTTC	0.0	0.0	0.0	0.0	0.0	0.0	0.0	0.0	0.0	0.0	0.0	0.0	5.499563884587358e-07
CCGTGAATAGTAAAGGCATTTTTTGGAGCCGAATGGATAACTAATTTAGGTG	2.761027035795268e-07	3.182949373093886e-07	1.5589583696588232e-06	6.57236971390653e-07	1.0940327916976397e-06	8.397053675392891e-08	0.0	4.913192889167797e-07	0.0	0.0	0.0	0.0	0.0
AAAGAAATGCAGAAGACCTTTTGTAAGAGTGAAACAGAAACTTGATTGATTC	0.0	0.0	4.102522025409456e-07	5.842106412365802e-07	2.524691057756636e-07	5.877937572777672e-07	0.0	0.0	3.91132887072925e-06	3.0497709782505498e-06	6.773688989312108e-06	7.798527637988105e-06	1.2282359342197401e-05
TAACAAACAATTAAAATCATTCTATAGTACGAACTAAAAATTATATTTGCCA	3.6813693810558395e-07	2.5463594984751086e-07	0.0	3.651316507730292e-07	5.89094580144985e-07	2.5191161026152185e-07	0.0	0.0	0.0	0.0	0.0	0.0	0.0
ACTTAAAAGCTTAATTAAGTTGAGTTGTACGAACTAAAAATTATATTTGCCA	9.203423452646375e-07	1.4641567116191244e-06	1.8051096911817754e-06	1.6796055935596656e-06	2.1880655833899694e-06	1.0916169778008107e-06	3.31550395962001e-06	4.913192889167797e-07	1.4667483265172568e-06	0.0	2.9450821692708195e-07	4.104488230512704e-07	3.666375923054329e-07
ATTTTAACGTATAAATATGTTCCTTCGTACGAACTAAAAATTATATTTGCCA	0.0	0.0	4.102522025409456e-07	2.9210532061762376e-07	3.3662547436799395e-07	4.198526837696445e-07	0.0	1.637730963055932e-07	1.6297203627997127e-07	0.0	0.0	0.0	0.0
AGTAAAACTACGAAAGTATTACCCTTAGCCGAATGGATAACTAATTTAGGTG	0.0	0.0	0.0	0.0	0.0	0.0	0.0	3.275461926111864e-07	0.0	0.0	0.0	0.0	0.0
ACGAGCACAGCTAAATGCTTTGGATGGCCAAAATTGGCAACCCCATTTTACG	0.0	0.0	0.0	0.0	0.0	0.0	3.0140945087400085e-07	0.0	1.6297203627997127e-07	0.0	0.0	1.368162743500355e-07	0.0
GTTGCAATAGTGAATGTTATTGATGAGCCAAAATTGGCAACCCCATTTTACG	1.757853879448098e-05	3.182949373093886e-07	1.6410088101664741e-07	1.460526603094782e-07	2.524691057756636e-07	0.0	3.0140945087400085e-07	0.0	1.6297203627997127e-07	1.6051426201274337e-07	1.914303410026631e-06	2.3258766639634066e-06	1.8331879615330288e-07
GGAGCAAGATTAAACCAAATTGAGATGTACGAACTAAAAATTATATTTGCCA	0.0	0.0	0.0	0.0	0.0	0.0	3.0140945087400085e-07	0.0	0.0	0.0	0.0	0.0	0.0
TCGCCAACAGGGAATGTTCTTAATTAGTACGAACTAAAAATTATATTTGCCA	5.522054071590536e-07	1.2731797492362e-06	1.8051096911817754e-06	1.6796055935596656e-06	1.0940327916976397e-06	1.5114696615770776e-06	9.042283526230027e-07	1.9652771556696794e-06	8.148601814010988e-07	6.420570480533808e-07	8.835246507800485e-07	1.3681627435003552e-06	9.165939807641687e-07
GGGTCAATTTGAAAATTGATTGGGTGAGCCGAATGGATAACTAATTTAGGTG	0.0	0.0	0.0	0.0	0.0	0.0	0.0	0.0	0.0	0.0	2.9450821692708195e-07	0.0	0.0
CAATTAACAAATAAGATTATTTATGCGCCAAAATTGGCAACCCCATTTTACG	2.4849243322184522e-06	3.4375853229359793e-06	3.5281689418559004e-06	1.898684584011223e-06	3.2820983750982287e-06	2.519116102615218e-06	2.109866156120006e-06	1.4739578667490588e-06	0.0	1.6051426201274337e-07	0.0	0.0	0.0
TTACAAAGCGATAATTGTGTTGTTCTGCCAAAATTGGCAACCCCATTTTACG	4.6017117263164103e-07	6.365898746174228e-08	0.0	0.0	0.0	0.0	0.0	0.0	0.0	0.0	0.0	0.0	0.0
TCTGAAAGAAAAAATTGTATTTTTTAAGCCGAATGGATAACTAATTTAGGTG	0.0	0.0	0.0	0.0	0.0	0.0	3.0140945087400085e-07	0.0	0.0	0.0	0.0	0.0	0.0
TGCGGAAAAGAGAACCCGATTCTTATGCCAAAATTGGCAACCCCATTTTACG	2.2088216286280817e-06	2.419041523554062e-06	3.5281689418559004e-06	2.0447372443300295e-06	1.9355964776182883e-06	2.8549982496367613e-06	6.028189017480017e-07	2.9479157334981176e-06	3.096468689329393e-06	3.0497709782505498e-06	2.6505739523353565e-06	2.8731417613658766e-06	5.682882680741834e-06
TCTTAAACCCTGAATCTTGTTGAATTGTACGAACTAAAAATTATATTTGCCA	0.0	0.0	0.0	2.9210532061762376e-07	0.0	0.0	3.0140945087400085e-07	0.0	0.0	0.0	0.0	0.0	0.0
AGGATAATGTTTAAGATATTTGAGGGGCCAAAATTGGCAACCCCATTTTACG	4.325609022739595e-06	4.774424059634056e-06	3.5281689418559004e-06	4.819737790200787e-06	4.881069378336576e-06	4.534408984717988e-06	4.219732312240012e-06	6.059604563303108e-06	2.6075525804820254e-06	2.568228192213523e-06	1.767049301564886e-06	1.6417952922074095e-06	1.8331879615330289e-06
CGCACAATTCCAAAGGTCATTACTCGACTACAAAGAACAAGAATCTTGCCTT	1.2884792833702215e-06	2.419041523554062e-06	1.1487061671165318e-06	2.1177635744761067e-06	1.683127371846607e-06	1.4274991248183807e-06	9.042283526230027e-07	1.4739578667490588e-06	1.6297203627997127e-07	0.0	0.0	0.0	0.0
TTATAAATAGTGAATCAGCTTTTAGCGACGAAACGCTAAACCACATTCTGTC	0.0	0.0	0.0	0.0	0.0	0.0	0.0	0.0	0.0	0.0	0.0	0.0	3.666375923054329e-07
CTAAAAATTAGTAACTTCTTTAAATAGCCAAAATTGGCAACCCCATTTTACG	0.0	0.0	0.0	0.0	0.0	0.0	0.0	0.0	3.2594407255994253e-07	4.815427860394338e-07	1.472541084629423e-07	0.0	1.8331879615330288e-07
TTAGGAATAATAACTCCCTTTCGTCAGCCAAAATTGGCAACCCCATTTTACG	0.0	0.0	0.0	0.0	0.0	0.0	3.0140945087400085e-07	0.0	0.0	0.0	0.0	0.0	0.0
TTAAGAAATAGGAAATTCATTTTGAGGTACGAACTAAAAATTATATTTGCCA	0.0	0.0	0.0	0.0	0.0	0.0	0.0	0.0	3.2594407255994253e-07	3.210285240266904e-07	1.472541084629423e-07	0.0	0.0
GGGTAAATTTGTAAGGAGTTTAAGTCGTACGAACTAAAAATTATATTTGCCA	0.0	0.0	0.0	0.0	0.0	0.0	3.0140945087400085e-07	0.0	0.0	0.0	0.0	0.0	0.0
ACAATAAGGTAGAATCTCTTTCTTTAGTACGAACTAAAAATTATATTTGCCA	0.0	0.0	0.0	0.0	0.0	2.5191161026152185e-07	0.0	1.637730963055932e-07	0.0	0.0	0.0	0.0	1.8331879615330288e-07
TCGCAAACTCATAATAAAATTTGATAGTACGAACTAAAAATTATATTTGCCA	0.0	0.0	0.0	0.0	0.0	0.0	3.0140945087400085e-07	0.0	0.0	0.0	0.0	0.0	0.0
TGGCAAACTAGTAATCTAGTTCGGGTGCCAAAATTGGCAACCCCATTTTACG	4.6017117263164103e-07	5.729308871555451e-07	3.2820176203329483e-07	3.651316507730292e-07	1.6831273718466073e-07	4.198526837696445e-07	0.0	0.0	0.0	0.0	0.0	0.0	0.0
AGCGTAACATCCAAGTCGTTTTAGCAGCCAAAATTGGCAACCCCATTTTACG	0.0	0.0	0.0	0.0	0.0	0.0	3.0140945087400085e-07	0.0	0.0	0.0	0.0	0.0	0.0
CGGAGAAATATGAAAAGACTTAGGGGGTACGAACTAAAAATTATATTTGCCA	0.0	0.0	0.0	0.0	0.0	2.5191161026152185e-07	3.0140945087400085e-07	1.637730963055932e-07	0.0	0.0	0.0	0.0	0.0
ATCGCAAATGACAATTAGCTTTGATAAGCCGAATGGATAACTAATTTAGGTG	6.442396416851108e-07	0.0	8.205044050832371e-08	2.19078990463551e-07	0.0	0.0	0.0	0.0	0.0	0.0	0.0	0.0	0.0
CATTTAACTTGTAACATCATTATTAGCATTCAAACACGAATCGCTTTCTTAG	0.0	0.0	0.0	0.0	0.0	0.0	3.0140945087400085e-07	0.0	0.0	0.0	0.0	0.0	0.0
TTATAAAACACCAAAGGACTTTGGCTGCCAAAATTGGCAACCCCATTTTACG	2.8530612703253913e-06	1.4641567116191244e-06	1.6410088101664741e-07	0.0	0.0	0.0	0.0	0.0	0.0	0.0	0.0	0.0	0.0
CAGCGAATTCTCAATATAGTTTTGTGGTACGAACTAAAAATTATATTTGCCA	0.0	0.0	0.0	0.0	0.0	0.0	0.0	3.275461926111864e-07	0.0	0.0	0.0	0.0	0.0
GCGTGAACAACTAAAATTTTTCGTCCAGCCGAATGGATAACTAATTTAGGTG	3.6813693810558395e-07	7.639078495411782e-07	7.384539645742404e-07	1.0223686221636822e-06	7.574073173283182e-07	1.5114696615770776e-06	3.0140945087400087e-06	3.275461926111864e-07	0.0	0.0	0.0	0.0	0.0
AATTAAACGCAAAAGGTTATTGACCAGTACGAACTAAAAATTATATTTGCCA	0.0	0.0	0.0	0.0	0.0	0.0	3.0140945087400085e-07	0.0	0.0	0.0	0.0	0.0	0.0
CAGAAAACACGCAATTTATTTAACAACATTCAAACACGAATCGCTTTCTTAG	0.0	0.0	0.0	0.0	0.0	0.0	0.0	0.0	0.0	0.0	2.9450821692708195e-07	0.0	0.0
TTCATAACGCAGAAGTGTCTTGGGTGAGCCGAATGGATAACTAATTTAGGTG	0.0	3.182949373093886e-07	0.0	7.302633015447258e-08	0.0	0.0	0.0	0.0	0.0	0.0	0.0	0.0	0.0
TTTGAAATATCAAACCATCTTTCTAAAGCCGAATGGATAACTAATTTAGGTG	0.0	0.0	0.0	0.0	0.0	0.0	3.0140945087400085e-07	0.0	0.0	0.0	0.0	0.0	0.0
CCAAAAAATCAGAAGATTGTTTCCATAGCCGAATGGATAACTAATTTAGGTG	0.0	0.0	0.0	0.0	0.0	0.0	3.0140945087400085e-07	0.0	0.0	0.0	0.0	0.0	0.0
CATTAAACACCAAAATTTATTTGGGCGCCAAAATTGGCAACCCCATTTTACG	9.663594625269885e-06	7.511760520490735e-06	6.564035240665896e-06	1.0004607231171939e-05	8.836418702168138e-06	8.648965285655736e-06	8.138055173600024e-06	5.240739081781545e-06	2.6075525804820254e-06	1.6051426201274337e-07	4.4176232539002423e-07	1.368162743500355e-07	9.165939807641687e-07
CGATGAACATCAAACAATTTTATTACGTACGAACTAAAAATTATATTTGCCA	0.0	0.0	0.0	0.0	0.0	0.0	3.0140945087400085e-07	0.0	0.0	0.0	0.0	0.0	0.0
ATGTCAAGCACAAAATCACTTCACTCGTACGAACTAAAAATTATATTTGCCA	0.0	0.0	0.0	0.0	0.0	0.0	3.0140945087400085e-07	0.0	0.0	1.6051426201274337e-07	0.0	0.0	0.0
TTTACAAATTTTAAACCATTTATGCCGTACGAACTAAAAATTATATTTGCCA	0.0	2.5463594984751086e-07	0.0	0.0	1.6831273718466073e-07	0.0	0.0	0.0	0.0	0.0	0.0	0.0	0.0
CCCCAAAAAACAAGGCAATTTCATTGGTACGAACTAAAAATTATATTTGCCA	0.0	2.5463594984751086e-07	0.0	0.0	8.415636859206486e-08	1.679410735081227e-07	0.0	0.0	0.0	0.0	0.0	0.0	0.0
AACAAAAGAGAAAAGATTCTTAATAAGTACGAACTAAAAATTATATTTGCCA	0.0	0.0	0.0	0.0	0.0	0.0	3.0140945087400085e-07	0.0	0.0	0.0	0.0	0.0	0.0
TTTGCAAACCAAAACGCAATTGGACTGTACGAACTAAAAATTATATTTGCCA	0.0	0.0	0.0	0.0	0.0	0.0	3.0140945087400085e-07	0.0	0.0	0.0	0.0	0.0	0.0
GAAAAAACAAAGCAAATGGATTTACACATTCAAACACGAATCGCTTTCTTAG	0.0	0.0	0.0	0.0	0.0	0.0	0.0	0.0	0.0	3.210285240266904e-07	0.0	0.0	0.0
GCCAAAAAAATGAAAACCTTTTATTGAGCCGAATGGATAACTAATTTAGGTG	0.0	0.0	0.0	0.0	0.0	0.0	3.0140945087400085e-07	0.0	0.0	0.0	0.0	0.0	0.0
TATCAAAAAGGGAAGCTGCTTCCCATGCCAAAATTGGCAACCCCATTTTACG	0.0	0.0	0.0	0.0	0.0	0.0	0.0	0.0	0.0	6.420570480533808e-07	5.890164338529665e-07	1.368162743500355e-07	1.8331879615330288e-07
TCGCCAACGGAAAAAGTCTTTGCTCCAGCCGAATGGATAACTAATTTAGGTG	0.0	0.0	0.0	0.0	0.0	0.0	0.0	0.0	0.0	0.0	2.9450821692708195e-07	0.0	0.0
ATGAGAATAGGTAACGGGGTTCTGGCAGCCGAATGGATAACTAATTTAGGTG	5.522054071590536e-07	6.365898746174228e-07	8.205044050832371e-08	3.651316507730292e-07	3.3662547436799395e-07	4.198526837696445e-07	0.0	0.0	0.0	0.0	0.0	0.0	0.0
TTAACAAAGATCAAGGCCTTTGCCATGCCAAAATTGGCAACCCCATTTTACG	0.0	0.0	0.0	0.0	0.0	0.0	0.0	0.0	0.0	0.0	0.0	0.0	3.666375923054329e-07
ATTATAATATAAAATGGCGTTCGTCAGTACGAACTAAAAATTATATTTGCCA	0.0	0.0	0.0	0.0	0.0	0.0	3.0140945087400085e-07	0.0	0.0	0.0	0.0	0.0	0.0
AGAGCAATACAAAACGACATTCTTGGGCCAAAATTGGCAACCCCATTTTACG	2.392890097688329e-06	2.4827005110145853e-06	2.1333114532123786e-06	1.8256582538651461e-06	1.683127371846607e-06	2.0992634188482226e-06	9.042283526230027e-07	2.4565964445903004e-06	3.2594407255994253e-07	0.0	0.0	0.0	1.8331879615330288e-07
GTAGGAAATTAGAAGGAAATTTGTAAGCCAAAATTGGCAACCCCATTTTACG	0.0	0.0	2.461513215242982e-07	1.460526603094782e-07	8.415636859206486e-08	2.5191161026152185e-07	0.0	8.188654815279662e-07	1.6297203627997127e-07	0.0	2.9450821692708195e-07	1.368162743500355e-07	0.0
ATCAAAAACAGGAGTCAAGTAATTAAGCCAAAATTGGCAACCCCATTTTACG	0.0	0.0	0.0	0.0	0.0	0.0	0.0	0.0	0.0	0.0	2.9450821692708195e-07	0.0	0.0
TGACGAAACGGAAAATGTGTTGTCGGGTACGAACTAAAAATTATATTTGCCA	1.4725477524277577e-06	1.7187926614747615e-06	1.9692105721970774e-06	1.3875002729353787e-06	1.3465018974799407e-06	1.5114696615770776e-06	6.028189017480017e-07	1.8015040593628058e-06	0.0	0.0	0.0	1.368162743500355e-07	1.8331879615330288e-07
ACAGAAAATTCAAAGGGGCTTATTAAGAAGCAACAGGCAAACCGATTATGTA	0.0	0.0	0.0	0.0	0.0	0.0	0.0	0.0	0.0	0.0	0.0	0.0	3.666375923054329e-07
GTGCGAACTGGGAAGGGGATTGCAGGGTACGAACTAAAAATTATATTTGCCA	0.0	0.0	0.0	0.0	0.0	0.0	3.0140945087400085e-07	0.0	0.0	0.0	0.0	0.0	0.0
TGCGAAAACAATAAGATGTTTCTAAAGTACGAACTAAAAATTATATTTGCCA	0.0	0.0	0.0	0.0	0.0	0.0	3.0140945087400085e-07	0.0	0.0	0.0	0.0	0.0	0.0
TTTATAAATTGTAATTACTTTTAACAAGCCGAATGGATAACTAATTTAGGTG	0.0	0.0	0.0	0.0	0.0	0.0	3.0140945087400085e-07	0.0	0.0	0.0	0.0	0.0	0.0
CAGTCAACTTGCAATCCTCTTCTGTCGCCAAAATTGGCAACCCCATTTTACG	3.4052666774790234e-06	3.3739263354754556e-06	3.692269822871202e-06	5.1848694409711514e-06	4.039505692426547e-06	4.450438447959291e-06	0.0	4.749419792860923e-06	4.726189052129106e-06	4.3338850743573115e-06	4.270369145438497e-06	4.925385876622228e-06	5.132926292278407e-06
CTTATAAGAAGTAAAGGATTTGTCTTGTACGAACTAAAAATTATATTTGCCA	0.0	0.0	0.0	0.0	0.0	0.0	3.0140945087400085e-07	0.0	0.0	0.0	0.0	0.0	0.0
TTTTTAAACCGGAAGGTGCTTGCATTGCCAAAATTGGCAACCCCATTTTACG	0.0	0.0	0.0	0.0	0.0	0.0	3.0140945087400085e-07	0.0	0.0	0.0	0.0	0.0	0.0
ATAACAACATTGAACATACTTAGCAGGTACGAACTAAAAATTATATTTGCCA	0.0	0.0	0.0	0.0	0.0	0.0	3.0140945087400085e-07	0.0	0.0	0.0	0.0	0.0	0.0
TTTACAAGCAGGAAGTTTTTTGGGCTGCCAAAATTGGCAACCCCATTTTACG	0.0	0.0	0.0	0.0	0.0	0.0	3.0140945087400085e-07	0.0	0.0	0.0	0.0	0.0	0.0
GGATTAAACTATAACCTCCTTGGTTCAGCCGAATGGATAACTAATTTAGGTG	7.362738762111679e-07	8.912258244649336e-07	8.20504405083237e-07	6.57236971390653e-07	1.0098764231053093e-06	1.2595580513089336e-06	0.0	9.826385778335594e-07	0.0	0.0	0.0	0.0	0.0
CGGTGAACACATAACGAATTTTTGACCATTCAAACACGAATCGCTTTCTTAG	0.0	0.0	0.0	0.0	0.0	0.0	0.0	0.0	0.0	0.0	7.362705423159088e-07	4.104488230512704e-07	0.0
AGGAAAATTCCTAACGTTGTTGTAGGGACGAAACGCTAAACCACATTCTGTC	6.442396416851108e-07	1.2731797492362e-07	8.205044050832371e-08	2.9210532061762376e-07	2.524691057756636e-07	0.0	9.042283526230027e-07	6.550923852223728e-07	0.0	0.0	0.0	0.0	0.0
ACGCTAACGTAGAAACGTTTTCAAAAGTACGAACTAAAAATTATATTTGCCA	0.0	0.0	0.0	0.0	0.0	0.0	6.028189017480017e-07	0.0	0.0	0.0	0.0	0.0	0.0
TATGGAACTAATAATTTATTTCTTATGCCAAAATTGGCAACCCCATTTTACG	3.6813693810558395e-07	7.002488620793005e-07	5.74353083557593e-07	4.38157980927102e-07	1.0940327916976397e-06	7.557348307858898e-07	0.0	4.913192889167797e-07	0.0	1.6051426201274337e-07	0.0	0.0	0.0
ATCAAAACTTTCAATTCAATTGCCCCGCCAAAATTGGCAACCCCATTTTACG	3.2211982084187765e-06	3.182949373093886e-07	0.0	0.0	0.0	0.0	0.0	0.0	0.0	0.0	0.0	0.0	0.0
TGACCAAACAGTAAGTGAATTTTTAAACTACAAAGAACAAGAATCTTGCCTT	4.6017117263164103e-07	2.5463594984751086e-07	8.205044050832371e-08	6.57236971390653e-07	6.732509487373154e-07	2.5191161026152185e-07	1.2056378035000033e-06	9.826385778335594e-07	0.0	0.0	0.0	0.0	0.0
AATCGAAGCTCAAAGACAGTTCGCCTGACGAAACGCTAAACCACATTCTGTC	0.0	0.0	0.0	0.0	0.0	0.0	3.0140945087400085e-07	0.0	0.0	0.0	0.0	0.0	0.0
CTATTAACGACTAATTTCTTTTCCAACATTCAAACACGAATCGCTTTCTTAG	0.0	0.0	0.0	0.0	0.0	0.0	3.0140945087400085e-07	0.0	0.0	0.0	0.0	0.0	0.0
TCACAAAGAGGGAACAATTTTGATGGGTACGAACTAAAAATTATATTTGCCA	0.0	0.0	0.0	0.0	0.0	0.0	3.0140945087400085e-07	0.0	0.0	0.0	0.0	0.0	0.0
TCTCCAACTCTTAAGTACTTTTGATTGTACGAACTAAAAATTATATTTGCCA	0.0	0.0	0.0	0.0	0.0	0.0	3.0140945087400085e-07	0.0	1.6297203627997127e-07	0.0	0.0	0.0	0.0
GGTAAAAAATAGAACATAGTTAAGGACTACGAAGACGCAACCAAATTGGTTA	0.0	0.0	0.0	0.0	0.0	0.0	0.0	0.0	0.0	0.0	0.0	0.0	5.499563884587358e-07
GATATAAACTTGAAGATGATTTATTACATTCAAACACGAATCGCTTTCTTAG	0.0	0.0	0.0	0.0	0.0	0.0	3.0140945087400085e-07	0.0	0.0	0.0	0.0	0.0	0.0
GTTAGAAGATTTAAGGGTGTTGAGGTGTACGAACTAAAAATTATATTTGCCA	0.0	0.0	0.0	0.0	0.0	0.0	0.0	0.0	1.4667483265172568e-06	1.765656882143788e-06	2.6505739523353565e-06	8.208976461037048e-07	2.1998255538302515e-06
CATGTAAATTATAAGTATATTGAAGTGCCAAAATTGGCAACCCCATTTTACG	0.0	0.0	0.0	0.0	0.0	0.0	0.0	0.0	3.2594407255994253e-07	1.6051426201274337e-07	1.472541084629423e-07	0.0	0.0
CCTACAACACTTCCACAACTACTTCAAGCCGAATGGATAACTAATTTAGGTG	0.0	0.0	0.0	0.0	0.0	0.0	0.0	0.0	0.0	0.0	0.0	5.472650974024699e-07	1.8331879615330288e-07
GGCGAAATCTGGAAATAGTTTCAAGTGCCAAAATTGGCAACCCCATTTTACG	3.6813693810558395e-07	1.2731797492362e-07	0.0	0.0	0.0	8.397053675392891e-08	0.0	0.0	0.0	0.0	1.472541084629423e-07	0.0	0.0
TGAAAAAAACCTAATATGCTTGTTGAGTACGAACTAAAAATTATATTTGCCA	0.0	0.0	0.0	0.0	0.0	0.0	3.0140945087400085e-07	0.0	0.0	0.0	0.0	0.0	0.0
TGCCGAAGGGGGAAGTTGTTTAAGGTACTACAAAGAACAAGAATCTTGCCTT	0.0	0.0	0.0	0.0	0.0	0.0	3.0140945087400085e-07	0.0	0.0	0.0	0.0	0.0	0.0
ATGAAAACCAAGATAGCGTTTCATGAAGTCGAAATATCAATGGAGTTGTATT	0.0	0.0	0.0	0.0	0.0	0.0	0.0	0.0	1.1408042539610413e-06	4.815427860394338e-07	8.835246507800485e-07	6.840813717525053e-07	7.332751846108658e-07
AGAAAAATTAAAAACTCGTTTAGTGAGTACGAACTAAAAATTATATTTGCCA	2.392890097688329e-06	3.1829493730938863e-06	1.9692105721970774e-06	1.314473942781306e-06	2.35637832057994e-06	2.351175029111069e-06	1.2056378035000033e-06	1.4739578667490588e-06	1.1408042539610413e-06	6.420570480533808e-07	1.0307787592429907e-06	1.368162743500355e-07	7.332751846108658e-07
TTTGAAAACAACAACTGTCTTCACGGGTTGGAAGTCTCAAGATTTTTTGTTC	0.0	0.0	0.0	0.0	0.0	0.0	0.0	0.0	0.0	0.0	0.0	0.0	3.666375923054329e-07
AAAATAAACTATAAGAGGATTCGCAAGCCAAAATTGGCAACCCCATTTTACG	1.6566162214744499e-06	1.7187926614747615e-06	1.2307566076241826e-06	1.314473942781306e-06	5.049382115526546e-07	6.717642940311664e-07	1.5070472543700043e-06	9.826385778335594e-07	0.0	0.0	0.0	0.0	0.0
ACAACAAACTACAAACGTTTTTAAGCAGCCGAATGGATAACTAATTTAGGTG	9.203423452646375e-07	8.27566837003056e-07	1.1487061671165318e-06	5.111843110811748e-07	9.257200545129789e-07	8.39705367539289e-07	0.0	8.188654815279662e-07	1.6297203627997127e-07	1.6051426201274337e-07	2.9450821692708195e-07	1.368162743500355e-07	5.499563884587358e-07
ATGATAACACAAAAGCTTTTTGGTTAGCCAAAATTGGCAACCCCATTTTACG	0.0	0.0	0.0	0.0	0.0	0.0	3.0140945087400085e-07	0.0	0.0	0.0	0.0	0.0	0.0
CTAAGAACGGATAAAGCGTTTAAAGCAGCCGAATGGATAACTAATTTAGGTG	0.0	0.0	0.0	0.0	0.0	0.0	3.0140945087400085e-07	1.637730963055932e-07	0.0	0.0	0.0	0.0	0.0
TTTGGAACAGGGAACATTTTTACGACGAAGCAACAGGCAAACCGATTATGTA	0.0	0.0	0.0	0.0	0.0	0.0	0.0	0.0	0.0	0.0	0.0	0.0	3.666375923054329e-07
TAAACAATATACAATACATTTTCGAGGTACGAACTAAAAATTATATTTGCCA	0.0	0.0	0.0	0.0	0.0	0.0	3.0140945087400085e-07	0.0	0.0	0.0	0.0	0.0	0.0
TTCTTAAAGTGGAAACAGTTTATTCAGTACGAACTAAAAATTATATTTGCCA	0.0	0.0	0.0	0.0	0.0	0.0	3.0140945087400085e-07	0.0	0.0	0.0	0.0	0.0	0.0
CGCAGAACCCATAACGATTTTGCGCGAGCCGAATGGATAACTAATTTAGGTG	0.0	0.0	0.0	0.0	0.0	0.0	3.0140945087400085e-07	0.0	0.0	0.0	0.0	0.0	0.0
AATCCAAAAATAAAATTATTTCGTGTGTACGAACTAAAAATTATATTTGCCA	0.0	0.0	0.0	0.0	0.0	0.0	1.5070472543700043e-06	9.826385778335594e-07	3.91132887072925e-06	2.2471996681808148e-06	3.2395903861943093e-06	3.420406858768346e-06	2.933100738448155e-06
CAAATAATAAATAACAATGTTGTCATGTACGAACTAAAAATTATATTTGCCA	0.0	0.0	0.0	0.0	0.0	0.0	0.0	0.0	3.2594407255994253e-07	0.0	0.0	0.0	1.8331879615330288e-07
GGGAAAATCAGTAATAGTGTTATAGGGACGAAACGCTAAACCACATTCTGTC	0.0	3.182949373093886e-07	2.461513215242982e-07	4.38157980927102e-07	2.524691057756636e-07	2.5191161026152185e-07	0.0	0.0	0.0	0.0	0.0	0.0	0.0
AATATAAATGAAAAAGTAGTTTTATAGTACGAACTAAAAATTATATTTGCCA	2.761027035795268e-07	6.365898746174228e-08	2.461513215242982e-07	0.0	8.415636859206486e-08	0.0	0.0	0.0	0.0	0.0	0.0	0.0	0.0
ATCCGAAAACGTAATTTAATTAAGTTGTACGAACTAAAAATTATATTTGCCA	0.0	0.0	0.0	0.0	0.0	0.0	3.0140945087400085e-07	0.0	0.0	0.0	0.0	0.0	0.0
GGGTCAAATGGTATCGGTGTTCTTAAGCCAAAATTGGCAACCCCATTTTACG	0.0	0.0	0.0	0.0	0.0	0.0	0.0	0.0	0.0	0.0	2.9450821692708195e-07	0.0	0.0
TACGCAACGTGTATGTATTTTCGACCGCCAAAATTGGCAACCCCATTTTACG	0.0	0.0	0.0	0.0	0.0	0.0	3.0140945087400085e-07	0.0	0.0	0.0	0.0	0.0	0.0
TTAACACATAGGAAAATCATTTTGAGGTACGAACTAAAAATTATATTTGCCA	0.0	0.0	0.0	0.0	0.0	0.0	0.0	0.0	4.889161088411562e-07	9.630855720788676e-07	7.362705423159088e-07	0.0	0.0
TACCTAAAAGAAAAACCATTTTCTACGCCAAAATTGGCAACCCCATTTTACG	0.0	0.0	0.0	0.0	0.0	0.0	3.0140945087400085e-07	0.0	0.0	0.0	0.0	0.0	0.0
TTTCAAATGGTATAACCAGTTTCGAAGTACGAACTAAAAATTATATTTGCCA	0.0	0.0	0.0	0.0	0.0	0.0	3.0140945087400085e-07	0.0	0.0	0.0	0.0	0.0	0.0
CGCTAAACCCAAAAGGATATTTACCGAGCCGAATGGATAACTAATTTAGGTG	2.761027035795268e-07	0.0	0.0	0.0	0.0	0.0	0.0	0.0	0.0	0.0	0.0	0.0	0.0
TCCACAAGGAGTAAGTGCGTTTTTGGGACGAAACGCTAAACCACATTCTGTC	4.6017117263164103e-07	1.1458617743124446e-06	6.564035240665897e-07	1.2414476126272332e-06	3.3662547436799395e-07	2.5191161026152185e-07	0.0	3.275461926111864e-07	0.0	0.0	0.0	0.0	0.0
TTTACAAAAACCAATGATGTTCCTTTAGCCGAATGGATAACTAATTTAGGTG	9.203423452646375e-07	4.45612912233144e-07	3.2820176203329483e-07	1.460526603094782e-06	1.9355964776182883e-06	5.038232205230437e-07	9.042283526230027e-07	3.275461926111864e-07	1.6297203627997127e-07	0.0	0.0	0.0	0.0
TAACGAAAACTAAAGCCCTTTACCAAAGCCGAATGGATAACTAATTTAGGTG	0.0	0.0	0.0	0.0	0.0	0.0	3.0140945087400085e-07	0.0	0.0	0.0	0.0	0.0	0.0
GGGGTAAGGAGCAAGGGTGTTCGGTGAGCCGAATGGATAACTAATTTAGGTG	3.6813693810558395e-07	9.548848119268114e-07	4.923026430499422e-07	4.38157980927102e-07	5.89094580144985e-07	4.198526837696445e-07	6.028189017480017e-07	0.0	0.0	0.0	0.0	0.0	0.0
AGCTTAATGTTGAAGTACGTTATAGAGTTGGAAGTCTCAAGATTTTTTGTTC	0.0	0.0	0.0	0.0	0.0	0.0	0.0	0.0	0.0	0.0	0.0	0.0	5.499563884587358e-07
TCTTCAAAGGCAAAAAATTTTGCCGAGTACGAACTAAAAATTATATTTGCCA	3.6813693810558395e-07	1.9097696238563313e-07	8.205044050832371e-08	1.460526603094782e-07	2.524691057756636e-07	0.0	0.0	0.0	0.0	0.0	0.0	0.0	0.0
TCCCGAAACACGAAGGGCGTTTGTACAGCCGAATGGATAACTAATTTAGGTG	4.141540553692903e-06	4.774424059634056e-06	5.2512281925300245e-06	8.909212278847521e-06	7.153291330334805e-06	6.381760793303365e-06	5.726779566610017e-06	9.826385778335594e-06	1.5645315482917e-05	1.1396512602932465e-05	1.2222091002468511e-05	1.2313464691584668e-05	1.2832315730696016e-05
TCCCCAACTGGTAACGTATTTGGGTCGCCAAAATTGGCAACCCCATTTTACG	0.0	0.0	0.0	0.0	0.0	2.5191161026152185e-07	3.0140945087400085e-07	1.637730963055932e-07	0.0	0.0	0.0	0.0	0.0
GTATTAAGAAATAAGTAGTTTTATATCATTCAAACACGAATCGCTTTCTTAG	0.0	2.5463594984751086e-07	6.564035240665897e-07	2.9210532061762376e-07	8.415636859206486e-08	8.397053675392891e-08	1.2056378035000033e-06	0.0	0.0	0.0	0.0	1.368162743500355e-07	0.0
ATACCAACTTTGAACACGCTTGGGAAGTACGAACTAAAAATTATATTTGCCA	3.6813693810558395e-07	1.2731797492362e-07	4.102522025409456e-07	7.302633015447258e-08	1.0940327916976397e-06	3.358821470162454e-07	0.0	8.188654815279662e-07	1.6297203627997127e-07	1.6051426201274337e-07	0.0	1.368162743500355e-07	0.0
TGGGCAATCGAGAATTGGCTTAAACGGCCAAAATTGGCAACCCCATTTTACG	2.1167873941115127e-06	2.864654435777725e-06	3.0358662988099955e-06	4.819737790200787e-06	3.1137856379082586e-06	2.267204492352372e-06	3.6169134104900105e-06	2.292823348283427e-06	3.2594407255994253e-07	3.210285240266904e-07	1.178032867705933e-06	2.7363254870123494e-07	5.499563884587358e-07
ATGATAACCTTAAATAGTCTTTTCTTGTACGAACTAAAAATTATATTTGCCA	0.0	0.0	0.0	0.0	0.0	0.0	3.0140945087400085e-07	0.0	0.0	0.0	0.0	0.0	0.0
CTATTAAAGGAAAATGACGTTTCCTTAGCCGAATGGATAACTAATTTAGGTG	2.761027035795268e-07	1.2731797492362e-07	0.0	7.302633015447258e-08	0.0	0.0	0.0	0.0	0.0	0.0	0.0	0.0	0.0
CTGTAAATCTGAAACCGTGTTGCTCAAGCCGAATGGATAACTAATTTAGGTG	0.0	0.0	0.0	0.0	0.0	0.0	3.0140945087400085e-07	0.0	0.0	0.0	0.0	0.0	0.0
TAACCAACTACGAATATAATTAATCCGCCAAAATTGGCAACCCCATTTTACG	0.0	0.0	0.0	0.0	0.0	0.0	0.0	0.0	0.0	0.0	4.4176232539002423e-07	0.0	0.0
AATCGAAAAAACAAGGTTTTTTTCTGTACATAACAAAAAAATCGATTGACAC	0.0	0.0	0.0	0.0	0.0	0.0	0.0	0.0	0.0	0.0	0.0	0.0	5.499563884587358e-07
GCGGCAAGCGGGAACGGGTTTCGAGAGTACGAACTAAAAATTATATTTGCCA	8.283081107372249e-07	8.912258244649336e-07	1.7230592506741248e-06	1.0953949523177551e-06	5.049382115526546e-07	1.0916169778008107e-06	0.0	8.188654815279662e-07	1.6297203627997127e-07	1.6051426201274337e-07	0.0	0.0	0.0
TTAAAAATCACTAATCACCTTTTTGTAGCCGAATGGATAACTAATTTAGGTG	0.0	0.0	0.0	0.0	0.0	0.0	3.0140945087400085e-07	0.0	0.0	0.0	0.0	0.0	0.0
TCGTAAAATATGAATTTTATTTCGAAGCCAAAATTGGCAACCCCATTTTACG	0.0	0.0	0.0	0.0	0.0	0.0	3.0140945087400085e-07	0.0	0.0	0.0	0.0	0.0	0.0
ACAATAATAATGAACTCTATTAGCTTGTACGAACTAAAAATTATATTTGCCA	0.0	0.0	0.0	0.0	0.0	0.0	3.0140945087400085e-07	0.0	0.0	0.0	0.0	0.0	0.0
TGTGTAAGACGGAATTTGATTCTGTCGTACGAACTAAAAATTATATTTGCCA	9.203423452646375e-07	1.400497724158601e-06	1.2307566076241826e-06	7.302633015447258e-07	1.5148146346566365e-06	2.603086639373915e-06	0.0	1.9652771556696794e-06	1.6297203627997127e-07	0.0	0.0	0.0	0.0
AAGCAAAGCAGAAATTACCTTCTCTTGCCAAAATTGGCAACCCCATTTTACG	0.0	0.0	0.0	0.0	0.0	0.0	0.0	0.0	3.2594407255994253e-07	0.0	0.0	0.0	0.0
CTGTGAAGAGTGAAGCGAGTTGGCAGGTACGAACTAAAAATTATATTTGCCA	6.258327947790861e-06	8.97591723210986e-06	8.451195372355322e-06	8.61710695823656e-06	9.762138756686428e-06	9.236759042940126e-06	3.6169134104900105e-06	6.387150755916856e-06	3.5853847981643377e-06	4.173370812340957e-06	2.503319843873611e-06	2.599509212658822e-06	2.016506757675776e-06
GTTTCAAGATGTAATAGCTTTTGTGTAGCCGAATGGATAACTAATTTAGGTG	3.0371297393720843e-06	2.546359498475109e-06	2.1333114532123786e-06	2.2638162347949134e-06	1.3465018974799407e-06	1.0916169778008107e-06	6.028189017480017e-07	2.6203695408843706e-06	8.148601814010988e-07	1.6051426201274337e-07	0.0	1.368162743500355e-07	0.0
AAACTAAGGATCAATTTATTTGCACAGTACGAACTAAAAATTATATTTGCCA	0.0	0.0	0.0	0.0	0.0	0.0	3.0140945087400085e-07	0.0	0.0	0.0	0.0	0.0	0.0
ATAAGAATGTAGAATTATTTTTAGGCAGCCGAATGGATAACTAATTTAGGTG	5.522054071590536e-07	2.5463594984751086e-07	1.6410088101664741e-07	1.2414476126272332e-06	1.598971003251622e-06	1.3435285880596837e-06	0.0	1.6377309630559323e-06	4.889161088411562e-07	1.6051426201274337e-07	1.472541084629423e-07	0.0	7.332751846108658e-07
GCTCGAAGGTCAAAGCTGATATATAAGCCAAAATTGGCAACCCCATTTTACG	0.0	0.0	0.0	0.0	0.0	0.0	3.0140945087400085e-07	0.0	0.0	0.0	0.0	0.0	0.0
TAGAAAAAATGGTAACTTTTTTTTTTGTACGAACTAAAAATTATATTTGCCA	0.0	0.0	0.0	0.0	0.0	0.0	0.0	0.0	0.0	0.0	0.0	2.7363254870123494e-07	1.8331879615330288e-07
GAGGGCATAATTCATTAACTTTTTATGTACGAACTAAAAATTATATTTGCCA	0.0	0.0	0.0	0.0	0.0	0.0	3.0140945087400085e-07	0.0	0.0	0.0	0.0	0.0	0.0
AGGATAAATGCTAATTAAGTTGAGACGCCAAAATTGGCAACCCCATTTTACG	0.0	0.0	0.0	0.0	0.0	0.0	3.0140945087400085e-07	0.0	0.0	0.0	0.0	0.0	0.0
TAGAAAAGAAGTAACTTGCTTTGGAAAGCCGAATGGATAACTAATTTAGGTG	1.0123765797906946e-06	6.365898746174228e-08	1.6410088101664741e-07	3.651316507730292e-07	1.6831273718466073e-07	4.198526837696445e-07	0.0	4.913192889167797e-07	3.2594407255994253e-07	1.6051426201274337e-07	0.0	0.0	1.8331879615330288e-07
TGAAATAGTGAACTTAGTTAGACCCTGCCAAAATTGGCAACCCCATTTTACG	0.0	0.0	0.0	0.0	0.0	0.0	0.0	0.0	0.0	0.0	0.0	4.104488230512704e-07	0.0
ATTGAAAATATTACTTGGTTAAGATAGTACGAACTAAAAATTATATTTGCCA	0.0	0.0	0.0	0.0	0.0	0.0	0.0	0.0	0.0	0.0	2.9450821692708195e-07	0.0	0.0
AACATAAGCTCAAAAGTTGTTAGTATGTACGAACTAAAAATTATATTTGCCA	0.0	0.0	0.0	0.0	0.0	0.0	3.0140945087400085e-07	0.0	0.0	0.0	0.0	0.0	0.0
ATGGTAACCCGTAAACAAATTAATGAAGCCGAATGGATAACTAATTTAGGTG	0.0	0.0	0.0	0.0	0.0	0.0	3.0140945087400085e-07	0.0	0.0	0.0	0.0	0.0	0.0
ATTGTAAATTGAAAATGAGTTAATCCGCCAAAATTGGCAACCCCATTTTACG	0.0	0.0	0.0	0.0	0.0	0.0	0.0	0.0	6.518881451211274e-07	0.0	0.0	2.7363254870123494e-07	0.0
GCTCAAATATTTAACTAGGTTAATGCAGCCGAATGGATAACTAATTTAGGTG	0.0	0.0	0.0	0.0	0.0	0.0	3.0140945087400085e-07	0.0	0.0	0.0	0.0	0.0	0.0
CCGGGAAACTTCAAAGCATTTCCTTCGCCAAAATTGGCAACCCCATTTTACG	0.0	0.0	0.0	0.0	0.0	0.0	3.0140945087400085e-07	0.0	0.0	0.0	0.0	0.0	0.0
ATGATAAGGATCAACGCGCTTAGTTGGTACGAACTAAAAATTATATTTGCCA	0.0	0.0	0.0	0.0	0.0	0.0	3.0140945087400085e-07	0.0	0.0	0.0	0.0	0.0	0.0
CAATTAAATCATTTAATCATAACTGCGCCAAAATTGGCAACCCCATTTTACG	0.0	0.0	0.0	0.0	0.0	0.0	0.0	0.0	0.0	0.0	0.0	5.472650974024699e-07	1.8331879615330288e-07
GAGGTAAATAAAAATGGAATTTATAGAGCCGAATGGATAACTAATTTAGGTG	0.0	2.5463594984751086e-07	3.2820176203329483e-07	5.111843110811748e-07	5.049382115526546e-07	4.198526837696445e-07	0.0	3.275461926111864e-07	1.6297203627997127e-07	0.0	0.0	0.0	0.0
CTCTTAATCATAAATGCTGTTTCGGTGTACGAACTAAAAATTATATTTGCCA	0.0	0.0	0.0	0.0	0.0	0.0	0.0	0.0	4.889161088411562e-07	8.025713100661242e-07	1.0307787592429907e-06	2.7363254870123494e-07	5.499563884587358e-07
GGAGGAAGCCTTAATCTGATTGTGCTAGCCGAATGGATAACTAATTTAGGTG	0.0	0.0	0.0	0.0	0.0	0.0	3.0140945087400085e-07	0.0	0.0	0.0	0.0	0.0	0.0
ACACGAATACTCAAGAGCATTAACTTGTACGAACTAAAAATTATATTTGCCA	0.0	0.0	0.0	0.0	0.0	0.0	3.0140945087400085e-07	0.0	0.0	0.0	0.0	0.0	0.0
AACCAAAAAAATAAGAGTATTCTCGGGTACGAACTAAAAATTATATTTGCCA	0.0	0.0	0.0	0.0	0.0	0.0	0.0	0.0	0.0	0.0	2.9450821692708195e-07	0.0	0.0
CCGGAAAGGTTGACCACAATTTCAGAAGCCGAATGGATAACTAATTTAGGTG	0.0	0.0	0.0	0.0	0.0	0.0	0.0	0.0	3.2594407255994253e-07	0.0	0.0	0.0	0.0
TGTTTAATACTCAAGGTCGTTTACGAAGCCGAATGGATAACTAATTTAGGTG	4.325609022739595e-06	4.965401022015627e-06	4.184572465930565e-06	4.162500818806136e-06	3.1137856379082586e-06	4.282497374455142e-06	6.028189017480017e-07	5.568285274395291e-06	4.889161088411562e-07	0.0	0.0	0.0	0.0
TGCCGAATCTATAAAGGTTTTCTAAAGCCAAAATTGGCAACCCCATTTTACG	6.442396416851108e-07	6.365898746174228e-08	0.0	7.302633015447258e-08	0.0	0.0	0.0	0.0	0.0	0.0	0.0	0.0	0.0
GACTAAAAACAAAAAAAAATTTGACAGCCAAAATTGGCAACCCCATTTTACG	7.362738762111679e-07	1.018543799388689e-06	7.384539645742404e-07	5.842106412365802e-07	6.732509487373154e-07	1.4274991248183807e-06	0.0	1.8015040593628058e-06	6.518881451211274e-07	9.630855720788676e-07	1.472541084629423e-07	0.0	0.0
CTTGAAACAGTGAACATAGTTCGGATGCCAAAATTGGCAACCCCATTTTACG	0.0	0.0	0.0	0.0	0.0	0.0	3.0140945087400085e-07	0.0	0.0	0.0	0.0	0.0	0.0
CTCTAAAAGTTAAAAAAAATTACCATGAGTGAAACAGAAACTTGATTGATTC	0.0	0.0	0.0	0.0	0.0	0.0	3.0140945087400085e-07	0.0	0.0	0.0	0.0	0.0	0.0
TACATAAGGTGTAAGACCCTTTGCCCGCCAAAATTGGCAACCCCATTTTACG	1.1044108143167518e-06	0.0	0.0	0.0	0.0	0.0	0.0	0.0	0.0	0.0	0.0	0.0	0.0
GAATCAATATCGAAACACGTTGCTAAGTTGGAAGTCTCAAGATTTTTTGTTC	0.0	0.0	0.0	0.0	0.0	0.0	0.0	0.0	0.0	0.0	0.0	0.0	3.666375923054329e-07
GAAAAAAGTATTAAGTTTGTTTTGTAGTACGAACTAAAAATTATATTTGCCA	0.0	0.0	0.0	0.0	0.0	0.0	3.0140945087400085e-07	0.0	0.0	0.0	0.0	0.0	0.0
TCAGTAACAACAAAAAAACTTGCCATCATTCAAACACGAATCGCTTTCTTAG	0.0	0.0	0.0	0.0	0.0	0.0	0.0	0.0	0.0	3.210285240266904e-07	0.0	0.0	0.0
CTTCCAAGTTGAACCAGTTTTTTTGTGTACGAACTAAAAATTATATTTGCCA	0.0	0.0	0.0	0.0	0.0	0.0	0.0	0.0	0.0	0.0	2.9450821692708195e-07	0.0	0.0
GGAAGAAAGGTGACATGTTTTCGGGAGCCAAAATTGGCAACCCCATTTTACG	0.0	0.0	0.0	0.0	0.0	0.0	3.0140945087400085e-07	0.0	0.0	0.0	0.0	0.0	0.0
GAAATAATCACAAATGCGTTTGCTAAGTACGAACTAAAAATTATATTTGCCA	0.0	0.0	0.0	0.0	0.0	0.0	0.0	0.0	3.2594407255994253e-07	0.0	1.472541084629423e-07	2.7363254870123494e-07	0.0
TTCATCAGTTGCAATGTTCTTTAATGGCCAAAATTGGCAACCCCATTTTACG	0.0	0.0	0.0	0.0	0.0	0.0	0.0	0.0	3.2594407255994253e-07	0.0	0.0	0.0	0.0
ATGCAAATGTGGAAATGTTTTAAATAGCCAAAATTGGCAACCCCATTTTACG	2.761027035795268e-07	3.8195392477126627e-07	4.923026430499422e-07	1.460526603094782e-07	2.524691057756636e-07	3.358821470162454e-07	0.0	1.637730963055932e-07	1.4667483265172568e-06	9.630855720788676e-07	4.4176232539002423e-07	4.104488230512704e-07	0.0
ACGAAAATTCGTAAAAGCTTTTTATGGTACGAACTAAAAATTATATTTGCCA	0.0	0.0	0.0	0.0	0.0	0.0	3.0140945087400085e-07	0.0	0.0	0.0	0.0	0.0	0.0
ACATAAACTTGTAAAACGGTTCAGACGTACGAACTAAAAATTATATTTGCCA	6.442396416851108e-07	7.639078495411782e-07	7.384539645742404e-07	9.493422920082767e-07	5.049382115526546e-07	8.397053675392891e-08	0.0	3.275461926111864e-07	0.0	0.0	0.0	0.0	0.0
GATGGAAATAATAAGAATATTCTTGGTACATAACAAAAAAATCGATTGACAC	0.0	0.0	0.0	0.0	0.0	0.0	0.0	0.0	0.0	0.0	0.0	0.0	3.666375923054329e-07
AGAATAAACTATAAAGGCGTTTACATGTACGAACTAAAAATTATATTTGCCA	0.0	0.0	0.0	0.0	4.2078184296032434e-07	8.397053675392891e-08	6.028189017480017e-07	1.637730963055932e-07	0.0	0.0	0.0	0.0	0.0
AGCGGAACATAGAACGGAATTTTCCTGTACGAACTAAAAATTATATTTGCCA	2.3008558631582054e-06	1.782451648935285e-06	2.789714977287043e-06	3.4322375172654084e-06	2.9454729007182877e-06	1.9313223453440734e-06	1.5070472543700043e-06	1.8015040593628058e-06	1.4667483265172568e-06	8.025713100661242e-07	2.9450821692708195e-07	5.472650974024699e-07	2.3831443499847274e-06
TACCCTACATGGCTTAGTTTAGAATAACTACAAAGAACAAGAATCTTGCCTT	0.0	0.0	0.0	0.0	0.0	0.0	3.0140945087400085e-07	0.0	0.0	0.0	0.0	0.0	0.0
ATTTTAAAAGAAAATTCTTTTAATGAGCCAAAATTGGCAACCCCATTTTACG	0.0	0.0	0.0	0.0	0.0	0.0	3.0140945087400085e-07	0.0	0.0	0.0	0.0	0.0	0.0
CTGGCAAATCGGAAAATTATTTCTACGCCAAAATTGGCAACCCCATTTTACG	9.203423452646375e-07	7.002488620793005e-07	1.4769079291511726e-06	2.4098688951003937e-06	3.3662547436799393e-06	2.687057176132612e-06	0.0	2.7841426371912437e-06	1.3200734938680157e-05	1.733554029740517e-05	9.129754724723974e-06	9.850771753244456e-06	5.682882680741834e-06
TAAATAATTAAGAATGAGTTTCATGAGTACGAACTAAAAATTATATTTGCCA	0.0	0.0	0.0	0.0	0.0	0.0	3.0140945087400085e-07	0.0	0.0	0.0	0.0	0.0	0.0
CTTAAAATTGCTAATATTCTTGCAAGAGCCGAATGGATAACTAATTTAGGTG	3.6813693810558395e-07	3.8195392477126627e-07	4.102522025409456e-07	2.19078990463551e-07	0.0	0.0	0.0	0.0	0.0	0.0	0.0	0.0	0.0
TATTCAACTCTTAAATCTGTTTATAAAGCCGAATGGATAACTAATTTAGGTG	5.522054071590536e-07	1.2731797492362e-06	4.102522025409456e-07	7.302633015447258e-07	8.415636859206487e-07	5.877937572777672e-07	0.0	1.637730963055932e-07	0.0	0.0	0.0	0.0	0.0
CTTGGAAACGTTAAGCCAGTTGTGTTGTACGAACTAAAAATTATATTTGCCA	0.0	0.0	0.0	0.0	0.0	0.0	0.0	0.0	0.0	1.1235998340928147e-06	2.9450821692708195e-07	1.368162743500355e-07	0.0
TATCGAAAAAAGAAAGTTATTTGTAAGTACGAACTAAAAATTATATTTGCCA	0.0	0.0	0.0	0.0	0.0	0.0	3.0140945087400085e-07	0.0	0.0	0.0	0.0	0.0	0.0
AAGTTAAGCTTGAAGGGAGTTTGCGGGAAGCAACAGGCAAACCGATTATGTA	0.0	0.0	0.0	0.0	0.0	0.0	0.0	0.0	0.0	0.0	0.0	0.0	5.499563884587358e-07
GAAGAAAGCTTAAAGTTTGTTCGCGGAGCCGAATGGATAACTAATTTAGGTG	0.0	0.0	0.0	0.0	0.0	0.0	3.0140945087400085e-07	0.0	0.0	0.0	0.0	0.0	0.0
ACTTCAAGGGAAACAATCTTTTTTAGGAGTGAAACAGAAACTTGATTGATTC	0.0	0.0	0.0	0.0	0.0	0.0	3.0140945087400085e-07	0.0	0.0	0.0	0.0	0.0	0.0
CGCGAAAATTGCAAGAACTTTCAATCGGACAAACCTCAAATCGTTTTCTATA	0.0	0.0	0.0	0.0	0.0	0.0	3.0140945087400085e-07	0.0	0.0	0.0	0.0	0.0	0.0
CGTCGAACCTCGAATATTTTTACTACGCCAAAATTGGCAACCCCATTTTACG	4.049506319162778e-06	4.392470134857373e-06	3.6102193823635507e-06	2.2638162347949134e-06	1.17818916028997e-06	1.8473518085853764e-06	3.0140945087400087e-06	6.550923852223728e-07	1.7926923990821688e-06	3.210285240266904e-07	1.472541084629423e-07	6.840813717525053e-07	3.666375923054329e-07
TACGTAAGATAGAAGAAGTTTTTTCCGTACGAACTAAAAATTATATTTGCCA	2.1167873941115127e-06	1.7187926614747615e-06	1.3948574886435216e-06	2.0447372443300295e-06	1.9355964776182883e-06	1.7633812718266794e-06	9.042283526230027e-07	1.1464116741391526e-06	8.148601814010988e-07	0.0	0.0	0.0	0.0
TAAGTAACCGCGAAACAATTTTCCATGTACGAACTAAAAATTATATTTGCCA	0.0	0.0	0.0	0.0	0.0	0.0	0.0	0.0	3.2594407255994253e-07	0.0	0.0	1.368162743500355e-07	0.0
TCTAAAACAAGCAAGTTGATTCAGTAGCCAAAATTGGCAACCCCATTTTACG	0.0	0.0	0.0	0.0	0.0	0.0	3.0140945087400085e-07	0.0	0.0	0.0	0.0	0.0	0.0
ACACTAATACTCAAGATCGTTAAATGGAGTGAAACAGAAACTTGATTGATTC	0.0	0.0	0.0	0.0	0.0	0.0	3.0140945087400085e-07	0.0	0.0	0.0	0.0	0.0	0.0
TAGAGAACACTGAACGGTATTTAGTACTGGCAAACGTTAACCAAGTTAAGTG	0.0	0.0	0.0	0.0	0.0	0.0	0.0	0.0	0.0	0.0	0.0	2.7363254870123494e-07	0.0
CCACCAACACTTAACCTTTTTACCACGCCAAAATTGGCAACCCCATTTTACG	0.0	0.0	0.0	0.0	0.0	0.0	3.0140945087400085e-07	0.0	0.0	0.0	0.0	0.0	0.0
AAATCAATTTTTAATGGTGTTTTCGTGTTGGAAGTCTCAAGATTTTTTGTTC	0.0	0.0	0.0	0.0	0.0	0.0	0.0	0.0	0.0	0.0	0.0	4.104488230512704e-07	5.499563884587358e-07
TCTAGAAGCAAAAAAAGAGTTCACGTAGCCGAATGGATAACTAATTTAGGTG	0.0	7.639078495411782e-07	9.025548455908877e-07	4.38157980927102e-07	8.415636859206487e-07	1.1755875145555344e-06	3.0140945087400085e-07	4.913192889167797e-07	1.6297203627997127e-07	0.0	0.0	0.0	0.0
TTTGCAATTGCGAAGGTGGTTATGCTGTTGGAAGTCTCAAGATTTTTTGTTC	0.0	0.0	0.0	0.0	0.0	0.0	0.0	0.0	0.0	0.0	0.0	0.0	7.332751846108658e-07
ACGTTAATTCATATAAATTTTAGAGGGTACGAACTAAAAATTATATTTGCCA	0.0	0.0	0.0	0.0	0.0	0.0	0.0	3.275461926111864e-07	0.0	1.6051426201274337e-07	0.0	0.0	0.0
CTGTGCAAACTTGAACACTGTTGAAAGCCAAAATTGGCAACCCCATTTTACG	2.761027035795268e-07	1.9097696238563313e-07	0.0	2.19078990463551e-07	0.0	0.0	0.0	3.275461926111864e-07	0.0	0.0	0.0	0.0	0.0
TCATCAAACTCCAATTGATTTGGAGGGCCAAAATTGGCAACCCCATTTTACG	0.0	0.0	0.0	0.0	0.0	0.0	3.0140945087400085e-07	0.0	0.0	0.0	0.0	0.0	0.0
CTTATAACCCCGAACATTTTTCCACAGTACGAACTAAAAATTATATTTGCCA	1.1044108143167518e-06	8.912258244649336e-07	9.025548455908877e-07	5.842106412365802e-07	8.415636859206487e-07	9.236759042940126e-07	3.0140945087400085e-07	1.1464116741391526e-06	9.7783221768107e-07	6.420570480533808e-07	1.0307787592429907e-06	1.2313464691584668e-06	9.165939807641687e-07
GAAGGAAATGGCAAGGCACTTAGTAGGTACGAACTAAAAATTATATTTGCCA	0.0	0.0	0.0	0.0	0.0	0.0	6.028189017480017e-07	0.0	1.6297203627997127e-07	0.0	0.0	0.0	0.0
TTCTTAAGCACCAACGTTCTTCGATACGACAAATTAAAAAGCATGTTATGTG	0.0	0.0	0.0	4.38157980927102e-07	2.524691057756636e-07	2.5191161026152185e-07	0.0	0.0	0.0	0.0	0.0	0.0	0.0
GAATAAATCCGCAACTATTTTTCGGTGCCAAAATTGGCAACCCCATTTTACG	0.0	0.0	0.0	0.0	0.0	0.0	0.0	0.0	0.0	3.210285240266904e-07	0.0	0.0	0.0
AGTTTAATACTCAACGGCGTTTGGGAGTTGGAAGTCTCAAGATTTTTTGTTC	0.0	0.0	0.0	0.0	0.0	0.0	0.0	0.0	0.0	0.0	0.0	4.104488230512704e-07	1.8331879615330288e-07
ACGTAAAAAATAAATCTAATTAGTGAAGCCGAATGGATAACTAATTTAGGTG	7.362738762111679e-07	5.092718996936673e-07	9.025548455908877e-07	2.9210532061762376e-07	1.6831273718466073e-07	0.0	0.0	4.913192889167797e-07	0.0	0.0	0.0	0.0	0.0
CTTGCAAGAAGTAAGGCGGTTATCTGGCCAAAATTGGCAACCCCATTTTACG	0.0	0.0	0.0	0.0	0.0	0.0	0.0	3.275461926111864e-07	0.0	0.0	0.0	0.0	0.0
TACGAAAGGATAAATTCTTTTTGAACGCCAAAATTGGCAACCCCATTTTACG	0.0	0.0	0.0	0.0	0.0	0.0	3.0140945087400085e-07	0.0	0.0	0.0	0.0	0.0	0.0
GAATGAAGCAAGAACGAATTTTCGGGGCCAAAATTGGCAACCCCATTTTACG	6.166293713274291e-06	5.156377984410741e-06	4.840975989991771e-06	4.3815798092710205e-06	2.9454729007182877e-06	2.1832339556069196e-06	3.0140945087400085e-07	2.129050251976553e-06	3.7483568344467937e-06	5.617999170464073e-06	4.123115036976752e-06	3.5572231331102345e-06	2.3831443499847274e-06
ATGTGAATTAGTAATGTATTTTGAGTAGCCGAATGGATAACTAATTTAGGTG	0.0	0.0	0.0	0.0	0.0	2.5191161026152185e-07	0.0	0.0	0.0	0.0	0.0	0.0	0.0
ATTTTAATAGGCAACTACTTTTTTGCGTACGAACTAAAAATTATATTTGCCA	0.0	0.0	0.0	0.0	0.0	0.0	0.0	0.0	0.0	3.210285240266904e-07	0.0	0.0	0.0
TACTTAACACATAACGCGGTTAGTCTGTACGAACTAAAAATTATATTTGCCA	0.0	0.0	0.0	0.0	0.0	0.0	3.0140945087400085e-07	0.0	0.0	0.0	0.0	0.0	0.0
AACAAAAACAATAAATAATTTTCTCAACTACAAAGAACAAGAATCTTGCCTT	0.0	0.0	0.0	0.0	0.0	0.0	3.0140945087400085e-07	0.0	0.0	0.0	0.0	0.0	0.0
GGCTCAAACCTAAATTCCGTTATTTAGCCAAAATTGGCAACCCCATTTTACG	0.0	0.0	0.0	0.0	0.0	0.0	0.0	0.0	0.0	3.210285240266904e-07	1.472541084629423e-07	0.0	0.0
CGATGAATATACAATGAAATTAGTCAAGCCGAATGGATAACTAATTTAGGTG	2.761027035795268e-07	1.9097696238563313e-07	1.6410088101664741e-07	3.651316507730292e-07	2.524691057756636e-07	2.5191161026152185e-07	3.0140945087400085e-07	6.550923852223728e-07	4.889161088411562e-07	1.6051426201274337e-07	5.890164338529665e-07	2.7363254870123494e-07	1.8331879615330288e-07
TTCACAAGTGCAAACCGGTTTGAAAAGCCAAAATTGGCAACCCCATTTTACG	0.0	0.0	0.0	0.0	0.0	0.0	6.028189017480017e-07	3.275461926111864e-07	0.0	0.0	0.0	0.0	0.0
GCTACAATCCTAAATTTTTTTTATATCATTCAAACACGAATCGCTTTCTTAG	0.0	0.0	0.0	0.0	0.0	0.0	3.0140945087400085e-07	0.0	0.0	0.0	0.0	0.0	0.0
GCTGGAATCGAGAACAGCCTTGAGAGAGCCGAATGGATAACTAATTTAGGTG	1.1044108143167518e-06	9.548848119268114e-07	1.1487061671165318e-06	1.314473942781306e-06	9.257200545129789e-07	6.717642940311664e-07	2.109866156120006e-06	8.188654815279662e-07	0.0	0.0	0.0	0.0	0.0
CCCAATAAATAATAATTTATTTTAAAGTACGAACTAAAAATTATATTTGCCA	0.0	0.0	0.0	0.0	0.0	0.0	3.0140945087400085e-07	0.0	0.0	0.0	0.0	0.0	0.0
TTTTCAATATTTAAGAATGTTGGGGGGCCAAAATTGGCAACCCCATTTTACG	0.0	0.0	0.0	0.0	0.0	0.0	3.0140945087400085e-07	0.0	0.0	0.0	0.0	0.0	0.0
TTCCTAAAAATGAACGCAGTTGAATTAGCCGAATGGATAACTAATTTAGGTG	1.4725477524277577e-06	1.973428611316855e-06	1.2307566076241826e-06	1.5335529332408592e-06	6.732509487373154e-07	1.59544019832253e-06	3.0140945087400085e-07	2.6203695408843706e-06	0.0	0.0	0.0	0.0	0.0
CGTCGAATATGCAACTTAATTGTAGGGTACGAACTAAAAATTATATTTGCCA	0.0	0.0	0.0	0.0	0.0	0.0	3.0140945087400085e-07	0.0	0.0	0.0	0.0	0.0	0.0
CAAGCAATCTATAAGCTACTTGCGCAGAAGCAACAGGCAAACCGATTATGTA	0.0	0.0	0.0	0.0	0.0	0.0	0.0	0.0	0.0	0.0	0.0	0.0	7.332751846108658e-07
CACAAAACTGAAAAAAACTTTTGCGAGTACGAACTAAAAATTATATTTGCCA	1.380513517897634e-06	1.018543799388689e-06	1.5589583696588232e-06	1.6065792634002625e-06	1.17818916028997e-06	1.4274991248183807e-06	4.219732312240012e-06	2.9479157334981176e-06	4.889161088411562e-07	1.9261711441601424e-06	1.767049301564886e-06	5.472650974024699e-07	1.649869165378553e-06
GTAACAAGTTGTAAATATTTTATAACGTACGAACTAAAAATTATATTTGCCA	0.0	0.0	0.0	0.0	0.0	0.0	0.0	0.0	4.889161088411562e-07	1.6051426201274337e-07	4.4176232539002423e-07	0.0	1.8331879615330288e-07
AATCCAACATTACAATATAATTTCACGCCAAAATTGGCAACCCCATTTTACG	0.0	0.0	0.0	0.0	0.0	0.0	0.0	0.0	0.0	3.210285240266904e-07	0.0	0.0	0.0
ACTCAAATATACAATCTAATTCTTCGAGCCGAATGGATAACTAATTTAGGTG	0.0	0.0	0.0	0.0	0.0	0.0	0.0	0.0	0.0	3.210285240266904e-07	1.472541084629423e-07	0.0	0.0
AAGGGAAGGGGCAAGCAGTTTGTGACGTACGAACTAAAAATTATATTTGCCA	0.0	0.0	0.0	0.0	0.0	0.0	3.0140945087400085e-07	0.0	0.0	0.0	0.0	0.0	0.0
GATCTAAACCCTAACGTAGTTCTAATGACGAAACGCTAAACCACATTCTGTC	0.0	0.0	0.0	0.0	0.0	0.0	0.0	0.0	0.0	0.0	2.9450821692708195e-07	0.0	0.0
GCGTAAATCAGGACACTCCTTTTGTTGCCAAAATTGGCAACCCCATTTTACG	0.0	0.0	0.0	0.0	0.0	0.0	3.0140945087400085e-07	0.0	0.0	0.0	0.0	0.0	0.0
GCCGGAAGTGCGAACATGTTTGGTTAGTACGAACTAAAAATTATATTTGCCA	0.0	0.0	0.0	0.0	0.0	0.0	3.0140945087400085e-07	0.0	0.0	0.0	0.0	0.0	0.0
AACTTAACGGTGAATGTGTTTTGAATGCCAAAATTGGCAACCCCATTTTACG	0.0	0.0	0.0	0.0	0.0	0.0	3.0140945087400085e-07	0.0	1.6297203627997127e-07	0.0	0.0	0.0	0.0
TTCCAAAGATAAAACACTTTTGCATAAGCCGAATGGATAACTAATTTAGGTG	0.0	0.0	0.0	0.0	0.0	0.0	0.0	0.0	0.0	3.210285240266904e-07	1.472541084629423e-07	1.368162743500355e-07	1.8331879615330288e-07
GACTGAAACTACAAATGTGTTCGGTGGCCAAAATTGGCAACCCCATTTTACG	3.589335146525716e-06	2.419041523554062e-06	1.5589583696588232e-06	2.33684256494099e-06	2.608847426351621e-06	2.267204492352372e-06	1.2056378035000033e-06	4.258100503940303e-06	3.2594407255994253e-07	0.0	0.0	1.368162743500355e-07	0.0
ACCGTAATTGAGAAGTTGATTGCGTTGTACGAACTAAAAATTATATTTGCCA	1.7486504560045733e-06	3.1192903856333626e-06	2.871765417794694e-06	1.6065792634002625e-06	2.6930037949466066e-06	3.862644690688147e-06	0.0	3.1116888298049907e-06	1.0593182358210558e-05	8.50725588669827e-06	8.24623007394153e-06	8.756241558439518e-06	5.682882680741834e-06
ATGTAAACCGTAAAGAGTCTTCTTGAAGCCGAATGGATAACTAATTTAGGTG	0.0	0.0	0.0	0.0	0.0	0.0	3.0140945087400085e-07	0.0	0.0	0.0	0.0	0.0	0.0
AATGTAAATGTAAACAGACTTTTCAAGTACGAACTAAAAATTATATTTGCCA	0.0	0.0	0.0	0.0	0.0	0.0	3.0140945087400085e-07	0.0	0.0	0.0	0.0	0.0	0.0
CTTAAAATTACGAAACATTTTTTGAAGTACGAACTAAAAATTATATTTGCCA	0.0	0.0	0.0	0.0	0.0	0.0	3.0140945087400085e-07	0.0	0.0	0.0	0.0	0.0	0.0
AACTTAACAGTTAAAGATCTTTGAGAGCCAAAATTGGCAACCCCATTTTACG	6.534430651381231e-06	5.72930887155545e-06	6.071732597619991e-06	4.965790450506268e-06	5.301851221298228e-06	7.809259918121745e-06	6.028189017480017e-06	1.0645251259869961e-05	4.400244979564194e-06	3.0497709782505498e-06	3.2395903861943093e-06	2.1890603896098795e-06	1.2832315730696017e-06
AAACAAAATCTCAATCAATTTTGAAGACTACAAAGAACAAGAATCTTGCCTT	0.0	0.0	0.0	0.0	0.0	0.0	0.0	0.0	0.0	3.210285240266904e-07	1.472541084629423e-07	0.0	0.0
GCGAAAACTGGAAATTGCCTTTCGTCGTACGAACTAAAAATTATATTTGCCA	2.4849243322184522e-06	2.6736774733961554e-06	2.871765417794694e-06	3.1401321966411215e-06	1.8514401090233028e-06	2.1832339556069196e-06	0.0	9.826385778335594e-07	0.0	0.0	0.0	0.0	0.0
AGATCAAAACTTAAGATAGTTTGTTTAGCCGAATGGATAACTAATTTAGGTG	0.0	0.0	0.0	2.9210532061762376e-07	0.0	0.0	0.0	0.0	0.0	0.0	0.0	0.0	0.0
AATATAATGCCGAAAGATTTTCCCACGCCAAAATTGGCAACCCCATTTTACG	7.362738762111679e-07	6.365898746174228e-08	6.564035240665897e-07	4.38157980927102e-07	3.3662547436799395e-07	1.679410735081227e-07	0.0	1.3101847704421853e-06	0.0	0.0	0.0	0.0	0.0
CAGGAAAGGGACAAACGTATTTCGTAGCCAAAATTGGCAACCCCATTTTACG	0.0	0.0	0.0	0.0	0.0	0.0	3.0140945087400085e-07	0.0	0.0	0.0	0.0	0.0	0.0
CGAATAACTGATAAGTAGCTTTATAAGCCAAAATTGGCAACCCCATTTTACG	0.0	0.0	0.0	0.0	0.0	0.0	3.0140945087400085e-07	0.0	0.0	0.0	0.0	0.0	0.0
TTATAAATTTGGAATACAGTTCCGGGAGCCGAATGGATAACTAATTTAGGTG	0.0	0.0	0.0	0.0	0.0	2.5191161026152185e-07	0.0	1.637730963055932e-07	0.0	0.0	0.0	0.0	0.0
ATACCAACTAGTAACTTGGTTATTGCTACATAACAAAAAAATCGATTGACAC	0.0	0.0	0.0	0.0	0.0	0.0	0.0	0.0	0.0	0.0	0.0	0.0	2.5664631461392034e-06
CGTCGAACAATTAATAGTCTTGTGGCAGCCGAATGGATAACTAATTTAGGTG	0.0	4.45612912233144e-07	4.102522025409456e-07	2.9210532061762376e-07	3.3662547436799395e-07	1.679410735081227e-07	0.0	3.275461926111864e-07	0.0	0.0	0.0	0.0	0.0
AGTTAAAATGATAATTGTCTTGGTTTAGCCGAATGGATAACTAATTTAGGTG	0.0	0.0	0.0	0.0	0.0	0.0	3.0140945087400085e-07	0.0	0.0	0.0	0.0	0.0	0.0
AAACTAAAGCTGAATGTCGTTTCTGGCATTCAAACACGAATCGCTTTCTTAG	0.0	0.0	0.0	0.0	0.0	0.0	3.0140945087400085e-07	0.0	0.0	0.0	0.0	0.0	0.0
TTAGGAAGATCTAAGATCTTTTATCAAGCCGAATGGATAACTAATTTAGGTG	1.1044108143167518e-06	5.729308871555451e-07	9.025548455908877e-07	1.0223686221636822e-06	4.2078184296032434e-07	1.1755875145555344e-06	0.0	6.550923852223728e-07	6.518881451211274e-07	0.0	4.4176232539002423e-07	2.7363254870123494e-07	3.666375923054329e-07
CAGTCAACTATAAACGAGTTTATTTTGTACGAACTAAAAATTATATTTGCCA	3.6813693810558395e-07	2.5463594984751086e-07	2.461513215242982e-07	8.032896317001313e-07	8.415636859206487e-07	5.877937572777672e-07	0.0	3.275461926111864e-07	0.0	0.0	0.0	0.0	0.0
ACTACAACAAGGACCCTTATTCACACGCCAAAATTGGCAACCCCATTTTACG	0.0	0.0	0.0	0.0	0.0	0.0	3.0140945087400085e-07	0.0	0.0	0.0	0.0	0.0	0.0
CAAAGAAATAAAAAGCGCATTCATGGGTACGAACTAAAAATTATATTTGCCA	9.203423452646375e-07	8.27566837003056e-07	1.8871601316894264e-06	1.2414476126272332e-06	6.732509487373154e-07	1.3435285880596837e-06	1.8084567052500053e-06	6.550923852223728e-07	0.0	0.0	0.0	0.0	0.0
TACATAATTACTAAAGACCTTATTACAGCCGAATGGATAACTAATTTAGGTG	0.0	0.0	0.0	0.0	0.0	0.0	3.0140945087400085e-07	0.0	0.0	0.0	0.0	0.0	0.0
ACATTAAAGTTTAAACTTTTTTCTAGGTACGAACTAAAAATTATATTTGCCA	1.7486504560045733e-06	3.5012443103965025e-06	2.871765417794694e-06	1.7526319237057426e-06	2.5246910577566357e-06	2.8549982496367613e-06	1.2056378035000033e-06	4.421873600247176e-06	1.1408042539610413e-06	6.420570480533808e-07	0.0	0.0	0.0
CATTAAAGTAGGAATTAACTTCCTTCGCCAAAATTGGCAACCCCATTTTACG	0.0	0.0	2.461513215242982e-07	7.302633015447258e-08	0.0	0.0	0.0	0.0	0.0	0.0	0.0	0.0	0.0
ATCATAATATATAACGCTATTTCATTGTACGAACTAAAAATTATATTTGCCA	0.0	0.0	0.0	0.0	0.0	0.0	0.0	0.0	0.0	3.210285240266904e-07	0.0	0.0	1.8331879615330288e-07
GCAATAAATTTGAAAATTTTTAAAAAGCCAAAATTGGCAACCCCATTTTACG	0.0	0.0	0.0	0.0	0.0	0.0	3.0140945087400085e-07	0.0	0.0	0.0	0.0	0.0	0.0
AAATGAATGCTTAAATGCTTTTGTACGCCAAAATTGGCAACCCCATTTTACG	2.576958566735021e-06	2.1007465862379018e-06	2.29741233422768e-06	2.1177635744761067e-06	2.1880655833899694e-06	2.9389687863822137e-06	0.0	4.258100503940303e-06	1.6297203627997126e-06	3.210285240266904e-07	0.0	2.7363254870123494e-07	0.0
ATGACATCCGTAAAGGTGTTTTTAGGAGCCGAATGGATAACTAATTTAGGTG	0.0	0.0	0.0	0.0	0.0	0.0	3.0140945087400085e-07	0.0	0.0	0.0	0.0	0.0	0.0
GGCCAAACACACAAAAAATTTATACAGTACGAACTAAAAATTATATTTGCCA	0.0	0.0	0.0	0.0	0.0	0.0	3.0140945087400085e-07	0.0	0.0	0.0	0.0	0.0	0.0
TTATGAAAGAAGAAAAGTATTAGATGGCCAAAATTGGCAACCCCATTTTACG	0.0	0.0	0.0	0.0	0.0	0.0	0.0	0.0	0.0	0.0	2.9450821692708195e-07	0.0	0.0
CCCTAAAGGTGTAAGCCCTATGGTATGTACGAACTAAAAATTATATTTGCCA	0.0	0.0	0.0	0.0	0.0	0.0	0.0	0.0	0.0	3.210285240266904e-07	0.0	2.7363254870123494e-07	0.0
TACCGAAATGACAAGTGTTTTGGCTGGTACGAACTAAAAATTATATTTGCCA	3.1291639739022075e-06	2.2280645611589483e-06	2.6256140962717415e-06	2.994079536335641e-06	2.1880655833899694e-06	3.358821470162454e-06	3.0140945087400085e-07	5.07696598547467e-06	2.6075525804820254e-06	1.4446283581231159e-06	7.362705423159088e-07	1.3681627435003552e-06	1.0999127769162987e-06
TGCCAAAAATCAAGATATTTTTTTGGGCCAAAATTGGCAACCCCATTTTACG	0.0	0.0	0.0	0.0	0.0	0.0	3.0140945087400085e-07	0.0	0.0	0.0	0.0	0.0	0.0
TACAAAAAGCTCAAAGGTATTAGTCGGCCAAAATTGGCAACCCCATTTTACG	0.0	0.0	0.0	0.0	0.0	0.0	3.0140945087400085e-07	0.0	0.0	0.0	1.472541084629423e-07	0.0	0.0
TGACGAACATATAAATAACTTCCACTGACGAAACGCTAAACCACATTCTGTC	0.0	0.0	0.0	0.0	0.0	0.0	6.028189017480017e-07	0.0	8.148601814010988e-07	1.6051426201274337e-06	1.914303410026631e-06	8.208976461037048e-07	5.499563884587358e-07
ACTGGAACCGTCAAACGTTTTCGCATAGCCGAATGGATAACTAATTTAGGTG	0.0	0.0	0.0	0.0	0.0	0.0	3.0140945087400085e-07	0.0	0.0	0.0	0.0	0.0	0.0
TCAAAAATCGTGAAATCAGTTTTTATGACGAAACGCTAAACCACATTCTGTC	0.0	3.182949373093886e-07	0.0	0.0	0.0	0.0	0.0	0.0	0.0	0.0	0.0	0.0	0.0
AGTTAAACCTCAAATATTTTTGTAGCCATTCAAACACGAATCGCTTTCTTAG	5.4300198370604125e-06	4.265152159936326e-06	3.938421144394155e-06	4.0164481585006555e-06	4.291974798198229e-06	3.358821470162454e-06	6.028189017480017e-07	3.4392350224187386e-06	1.3037762902472244e-06	4.173370812340957e-06	3.828606820041289e-06	2.052244115256352e-06	1.4665503692240774e-06
TGTCCAAATTGCAAACAAGTTCGTCGGCCAAAATTGGCAACCCCATTTTACG	0.0	0.0	0.0	0.0	0.0	0.0	0.0	0.0	3.2594407255994253e-07	1.6051426201274337e-07	0.0	2.7363254870123494e-07	0.0
CTACAAAGATACCACACACTTATCGCGTACGAACTAAAAATTATATTTGCCA	0.0	0.0	0.0	0.0	0.0	0.0	0.0	3.275461926111864e-07	0.0	1.6051426201274337e-07	1.472541084629423e-07	0.0	0.0
TGACAAAAAGCTAAAGCACTTAGACGAGCCGAATGGATAACTAATTTAGGTG	2.024753159581389e-06	1.7187926614747615e-06	1.9692105721970774e-06	1.1684212824718279e-06	8.415636859206487e-07	6.717642940311664e-07	0.0	9.826385778335594e-07	8.148601814010988e-07	3.210285240266904e-07	1.472541084629423e-07	0.0	0.0
AAGCGAAGGGGAAAGGGGGTTGGAGGAGCCGAATGGATAACTAATTTAGGTG	0.0	0.0	0.0	0.0	0.0	0.0	3.0140945087400085e-07	0.0	0.0	0.0	0.0	0.0	0.0
GACTTAATTGGAAACTTTGTTATGCAGCCAAAATTGGCAACCCCATTTTACG	0.0	0.0	0.0	0.0	0.0	0.0	3.0140945087400085e-07	0.0	0.0	0.0	0.0	0.0	0.0
CCATAAACACAGAATGCGCTTTGCAGAGCCGAATGGATAACTAATTTAGGTG	0.0	3.8195392477126627e-07	0.0	0.0	0.0	0.0	0.0	0.0	0.0	0.0	0.0	0.0	0.0
TATACAAAGACTAATTGGTTTATCACGCCAAAATTGGCAACCCCATTTTACG	0.0	0.0	0.0	0.0	0.0	0.0	0.0	0.0	4.889161088411562e-07	0.0	0.0	1.368162743500355e-07	0.0
AAGTAAATCTTAAAATGGTTTTGAGTAGCCGAATGGATAACTAATTTAGGTG	0.0	0.0	0.0	0.0	0.0	2.5191161026152185e-07	0.0	0.0	0.0	0.0	0.0	0.0	1.8331879615330288e-07
TCTACAACCAATAACTTTGTTTCCATCATTCAAACACGAATCGCTTTCTTAG	0.0	0.0	0.0	0.0	0.0	0.0	3.0140945087400085e-07	0.0	0.0	0.0	0.0	0.0	0.0
AAAATAACTTAAAAGGACGTTATTCGGTACGAACTAAAAATTATATTTGCCA	0.0	0.0	0.0	0.0	0.0	0.0	0.0	3.275461926111864e-07	0.0	0.0	0.0	0.0	0.0
ATACAAATGACTAAAGACATTTATAGGTACGAACTAAAAATTATATTTGCCA	0.0	0.0	0.0	0.0	0.0	0.0	3.0140945087400085e-07	0.0	0.0	0.0	0.0	0.0	0.0
TTGGTAACGACGAAACTGTTTAGCATAGCCGAATGGATAACTAATTTAGGTG	1.0123765797906946e-06	6.365898746174228e-07	1.1487061671165318e-06	4.38157980927102e-07	5.049382115526546e-07	2.5191161026152185e-07	6.028189017480017e-07	6.550923852223728e-07	3.2594407255994253e-07	0.0	0.0	0.0	0.0
CTTTCAACAGGGAATTGGCTTCTCCTGTACGAACTAAAAATTATATTTGCCA	0.0	0.0	0.0	0.0	0.0	0.0	3.0140945087400085e-07	0.0	0.0	0.0	0.0	0.0	0.0
AAATCAAATACTAATTAACTTCTATAACTACAAAGAACAAGAATCTTGCCTT	0.0	0.0	0.0	0.0	0.0	0.0	3.0140945087400085e-07	0.0	0.0	0.0	0.0	0.0	0.0
TCTGAAATAGTTAACCGTTTTAAATAAGCCGAATGGATAACTAATTTAGGTG	0.0	0.0	0.0	0.0	0.0	0.0	3.0140945087400085e-07	0.0	0.0	0.0	0.0	0.0	0.0
TTCGCAATCTAAAATCGACTTAATCTGCCAAAATTGGCAACCCCATTTTACG	0.0	0.0	0.0	0.0	2.524691057756636e-07	8.397053675392891e-08	0.0	0.0	0.0	1.6051426201274337e-07	0.0	0.0	0.0
GAATTAAAGCGTAACGCTGTTGCTCAAGCCGAATGGATAACTAATTTAGGTG	6.442396416851108e-07	1.018543799388689e-06	2.461513215242982e-07	7.302633015447258e-07	2.524691057756636e-07	1.679410735081227e-07	0.0	1.637730963055932e-07	0.0	0.0	0.0	0.0	0.0
AAAGTAAGGGTTAACTTATTTACCTAGTACGAACTAAAAATTATATTTGCCA	0.0	0.0	0.0	0.0	0.0	0.0	3.0140945087400085e-07	0.0	0.0	0.0	0.0	0.0	0.0
ATGACAATCATTAAGCTGGTTCTTGGAGCCGAATGGATAACTAATTTAGGTG	0.0	0.0	0.0	0.0	0.0	0.0	3.0140945087400085e-07	0.0	0.0	0.0	0.0	0.0	0.0
ACTATAAACAGTAATTGCGTGGGGATGTACGAACTAAAAATTATATTTGCCA	0.0	0.0	0.0	0.0	0.0	0.0	3.0140945087400085e-07	1.637730963055932e-07	0.0	1.6051426201274337e-07	0.0	0.0	0.0
TCTACAATCCTAAAATTAATTGTTGAGACGAAACGCTAAACCACATTCTGTC	6.442396416851108e-07	6.365898746174228e-08	5.74353083557593e-07	2.19078990463551e-07	8.415636859206486e-08	1.679410735081227e-07	0.0	1.637730963055932e-07	0.0	0.0	0.0	0.0	0.0
ATGAAAATAGACAACGCAATTCTGTAGACGAAACGCTAAACCACATTCTGTC	5.522054071590536e-07	3.8195392477126627e-07	3.2820176203329483e-07	5.111843110811748e-07	2.524691057756636e-07	4.198526837696445e-07	0.0	3.275461926111864e-07	0.0	0.0	0.0	0.0	0.0
GTGCTAACTTGGAAATTAATTTATTCGCCAAAATTGGCAACCCCATTTTACG	0.0	0.0	0.0	0.0	0.0	0.0	3.0140945087400085e-07	0.0	0.0	0.0	0.0	0.0	0.0
TACAAAAGCTGTAATCAAATTATGACGCCAAAATTGGCAACCCCATTTTACG	0.0	0.0	0.0	0.0	0.0	0.0	3.0140945087400085e-07	0.0	0.0	0.0	0.0	0.0	0.0
CATTCAAAGGTTAATCTGATTTCACTAGCCGAATGGATAACTAATTTAGGTG	1.196445048842809e-06	7.639078495411782e-07	1.2307566076241826e-06	2.33684256494099e-06	1.3465018974799407e-06	1.8473518085853764e-06	0.0	1.6377309630559323e-06	1.955664435364625e-06	1.9261711441601424e-06	3.6813527115795443e-06	1.3681627435003552e-06	1.4665503692240774e-06
CACTGAACCAAGATATGATTTACCTAGCCAAAATTGGCAACCCCATTTTACG	0.0	0.0	0.0	0.0	0.0	0.0	3.0140945087400085e-07	0.0	0.0	0.0	0.0	0.0	0.0
AGATTAAGTTGTAAATGCATTTTTAAGCCAAAATTGGCAACCCCATTTTACG	3.3132324429488997e-06	4.519788109791963e-06	3.7743202633788528e-06	3.359211187106005e-06	4.7969130097548654e-06	4.954261668484984e-06	4.521141763110012e-06	4.258100503940303e-06	8.148601814010988e-07	8.025713100661242e-07	4.4176232539002423e-07	1.0945301948049398e-06	5.499563884587358e-07
GTCAAAACCGAGAACCGGTTTTATCTGTACGAACTAAAAATTATATTTGCCA	0.0	0.0	0.0	0.0	0.0	2.5191161026152185e-07	0.0	0.0	8.148601814010988e-06	8.828284410730978e-06	4.564877362361987e-06	1.5049790178538823e-06	1.2832315730696017e-06
ATAAAAATACTAAAGCAGGATCCTATACTACAAAGAACAAGAATCTTGCCTT	0.0	0.0	0.0	0.0	0.0	0.0	0.0	0.0	0.0	3.210285240266904e-07	0.0	0.0	0.0
TACAAAATTATGAAACTCTTTATTCTGCCAAAATTGGCAACCCCATTTTACG	4.877814429893227e-06	2.928313423238249e-06	4.266622906438216e-06	3.505263847411485e-06	4.039505692426547e-06	2.7710277128780644e-06	3.31550395962001e-06	2.129050251976553e-06	9.7783221768107e-07	9.630855720788676e-07	7.362705423159088e-07	1.5049790178538823e-06	1.2832315730696017e-06
GATTCAACAATAACTTGGTTTGTACCAGCCGAATGGATAACTAATTTAGGTG	0.0	0.0	0.0	0.0	0.0	0.0	0.0	0.0	0.0	0.0	0.0	2.7363254870123494e-07	0.0
GAATGAATGCGCAAAGTTGTTAATCTGTACGAACTAAAAATTATATTTGCCA	0.0	0.0	0.0	0.0	0.0	0.0	3.0140945087400085e-07	0.0	0.0	0.0	0.0	0.0	0.0
GCGCTAATTTAAAATCTATTTAGTGGAGCCGAATGGATAACTAATTTAGGTG	0.0	0.0	0.0	0.0	0.0	0.0	3.0140945087400085e-07	0.0	0.0	0.0	0.0	1.368162743500355e-07	0.0
TTGGGAATAATTAAGCCGATTAGATCGCCAAAATTGGCAACCCCATTTTACG	4.96984866442335e-06	3.94685722263371e-06	4.266622906438216e-06	2.7750005458707574e-06	4.207818429603243e-06	4.786320594980835e-06	9.042283526230027e-07	6.223377659609981e-06	2.444580544199569e-06	3.3707995022712217e-06	5.890164338529665e-06	4.104488230512704e-06	4.94960749612393e-06
CATAAAATTCATAATTATTTTTGGAAAGCCGAATGGATAACTAATTTAGGTG	0.0	0.0	0.0	0.0	0.0	0.0	3.0140945087400085e-07	0.0	0.0	0.0	0.0	0.0	0.0
GCTGAAAACATTAATATTGTTTGCACGACGAAACGCTAAACCACATTCTGTC	0.0	0.0	0.0	0.0	0.0	0.0	3.0140945087400085e-07	0.0	0.0	0.0	0.0	0.0	0.0
AATGAAACCATTAAAAGCCTTGTGCAGTTGGAAGTCTCAAGATTTTTTGTTC	0.0	0.0	0.0	0.0	0.0	0.0	0.0	0.0	0.0	0.0	0.0	0.0	3.666375923054329e-07
ATGTCAAACAAGAATCTTGTTCTTGTGCCAAAATTGGCAACCCCATTTTACG	0.0	0.0	0.0	0.0	0.0	0.0	0.0	0.0	0.0	0.0	0.0	4.104488230512704e-07	0.0
CGTGTAATCCAGACGCTGCTTGGTCCGTACGAACTAAAAATTATATTTGCCA	0.0	0.0	0.0	0.0	0.0	0.0	0.0	0.0	0.0	0.0	0.0	0.0	5.499563884587358e-07
TGATTAAAGAGAAACATAGTTATCAATACATAACAAAAAAATCGATTGACAC	0.0	0.0	0.0	0.0	0.0	0.0	0.0	0.0	0.0	0.0	0.0	0.0	1.0999127769162987e-06
ACCTCAAAGTGTAACTCATTTTGTTAAGCCGAATGGATAACTAATTTAGGTG	0.0	0.0	0.0	0.0	0.0	0.0	3.0140945087400085e-07	0.0	0.0	0.0	0.0	0.0	0.0
AAGAGAAAGACCAACACTTTTGTAGAAGCCGAATGGATAACTAATTTAGGTG	0.0	0.0	0.0	0.0	0.0	0.0	3.0140945087400085e-07	0.0	0.0	0.0	0.0	0.0	0.0
GCCACAACGCCAAACTGTATTCTTGGGTACGAACTAAAAATTATATTTGCCA	0.0	0.0	0.0	0.0	0.0	0.0	3.0140945087400085e-07	0.0	0.0	0.0	0.0	0.0	0.0
AAATTAATAAATAATGCAATTATTATGCCAAAATTGGCAACCCCATTTTACG	0.0	0.0	0.0	0.0	0.0	0.0	3.0140945087400085e-07	0.0	0.0	0.0	0.0	0.0	0.0
CACGGAAAGGACAATGAGCTTTAATTGTACGAACTAAAAATTATATTTGCCA	0.0	0.0	0.0	0.0	0.0	0.0	3.0140945087400085e-07	0.0	0.0	1.6051426201274337e-07	0.0	0.0	0.0
CAAATAAAAATCAATGGATTTTGATTGTACGAACTAAAAATTATATTTGCCA	0.0	0.0	0.0	0.0	0.0	0.0	3.0140945087400085e-07	0.0	0.0	0.0	0.0	0.0	0.0
GCATAAACTCACAACTATGTTGGTACCATTCAAACACGAATCGCTTTCTTAG	0.0	0.0	0.0	0.0	0.0	0.0	0.0	0.0	0.0	0.0	0.0	8.208976461037048e-07	0.0
CGGATAATATCCACCGTGCTTTCGGGGTACGAACTAAAAATTATATTTGCCA	0.0	0.0	2.461513215242982e-07	0.0	8.415636859206486e-08	8.397053675392891e-08	0.0	0.0	0.0	0.0	0.0	0.0	0.0
CCTCAAATACGTAACCCGCTTTAGCAGTACGAACTAAAAATTATATTTGCCA	1.7486504560045733e-06	3.0556313981592958e-06	3.0358662988099955e-06	3.4322375172654084e-06	4.376131166793213e-06	4.786320594980835e-06	4.219732312240012e-06	4.913192889167797e-06	1.1408042539610413e-06	6.420570480533808e-07	7.362705423159088e-07	0.0	0.0
AAACTAACAAGCAAAAGAATTTCCTCGCCAAAATTGGCAACCCCATTTTACG	0.0	0.0	0.0	0.0	0.0	2.5191161026152185e-07	0.0	1.637730963055932e-07	0.0	0.0	0.0	0.0	0.0
ATTGTAAACTCAAATCCTGTTATATTGCCAAAATTGGCAACCCCATTTTACG	1.0123765797906946e-06	1.9097696238563316e-06	1.3128070481331793e-06	2.482895225259797e-06	1.9355964776182883e-06	1.3435285880596837e-06	3.0140945087400085e-07	1.8015040593628058e-06	7.007797560046219e-06	1.1235998340928146e-05	9.8660252670327e-06	8.07216018668352e-06	5.682882680741834e-06
ATACAAATAAACAACAAAGTTGTATTAGTCGAAATATCAATGGAGTTGTATT	0.0	0.0	0.0	0.0	0.0	0.0	3.0140945087400085e-07	0.0	0.0	0.0	0.0	1.368162743500355e-07	0.0
GGCGGGCTATTTGGTAATGTACGAACGTACGAACTAAAAATTATATTTGCCA	0.0	0.0	0.0	0.0	0.0	0.0	3.0140945087400085e-07	0.0	0.0	0.0	0.0	0.0	0.0
TGAATAACTTCGAAACTGATTCTAGGGTACGAACTAAAAATTATATTTGCCA	0.0	0.0	0.0	0.0	0.0	2.5191161026152185e-07	3.0140945087400085e-07	1.637730963055932e-07	1.6297203627997127e-07	3.210285240266904e-07	0.0	0.0	0.0
TACTTAATCTTTAAAAGTCTTTTGTGAGCCGAATGGATAACTAATTTAGGTG	2.761027035795268e-07	4.45612912233144e-07	1.6410088101664741e-07	3.651316507730292e-07	0.0	0.0	0.0	1.637730963055932e-07	0.0	0.0	0.0	0.0	0.0
CTAGAAATCTACATTGAGATTAGGTAAGCCGAATGGATAACTAATTTAGGTG	0.0	0.0	0.0	0.0	0.0	0.0	0.0	0.0	0.0	3.210285240266904e-07	0.0	1.368162743500355e-07	1.8331879615330288e-07
ACCTCAACGCCTAACAGTCTTAACTAGTACGAACTAAAAATTATATTTGCCA	0.0	0.0	0.0	0.0	0.0	0.0	6.028189017480017e-07	0.0	0.0	0.0	0.0	0.0	0.0
AACTCAATTCGTAAGAGAGTTTTGAAGCCAAAATTGGCAACCCCATTTTACG	0.0	0.0	0.0	0.0	0.0	0.0	0.0	3.275461926111864e-07	1.6297203627997127e-07	0.0	0.0	0.0	0.0
TAGTCAAGCCAAAACGGCTTTCTTGGCATTCAAACACGAATCGCTTTCTTAG	0.0	0.0	0.0	0.0	0.0	0.0	3.0140945087400085e-07	0.0	0.0	0.0	0.0	0.0	0.0
TTGTAAAGTAGCAAGTTCGTTAGTAAGCCAAAATTGGCAACCCCATTTTACG	0.0	0.0	0.0	0.0	0.0	0.0	0.0	0.0	0.0	6.420570480533808e-07	2.9450821692708195e-07	5.472650974024699e-07	0.0
GTAACAACGTTTAATTATATTTGGTCACTACAAAGAACAAGAATCTTGCCTT	0.0	0.0	0.0	0.0	0.0	0.0	3.0140945087400085e-07	0.0	0.0	0.0	0.0	0.0	0.0
ACATGAAAGGAAAAGCGAGTTCCATTACTACAAAGAACAAGAATCTTGCCTT	0.0	0.0	0.0	0.0	0.0	0.0	3.0140945087400085e-07	0.0	0.0	0.0	0.0	0.0	0.0
TAAGCAATCGTAAAAGGCTTTGCGATAGCCGAATGGATAACTAATTTAGGTG	2.761027035795268e-07	2.5463594984751086e-07	0.0	0.0	0.0	0.0	0.0	0.0	0.0	0.0	0.0	0.0	0.0
ACGCAAAGTATGAAACTAATTAGTTTGTACGAACTAAAAATTATATTTGCCA	0.0	0.0	0.0	0.0	0.0	0.0	3.0140945087400085e-07	0.0	0.0	0.0	0.0	0.0	0.0
AACGAAACATCAAAGCATTTTTAGGCGAGTGAAACAGAAACTTGATTGATTC	1.7486504560045733e-06	1.7187926614747615e-06	1.1487061671165318e-06	1.6796055935596656e-06	1.0940327916976397e-06	2.1832339556069196e-06	1.5070472543700043e-06	1.9652771556696794e-06	6.518881451211274e-07	6.420570480533808e-07	1.0307787592429907e-06	9.577139204537401e-07	9.165939807641687e-07
GGTTTAAGATACAACTGAATTATGGGGTACGAACTAAAAATTATATTTGCCA	0.0	0.0	0.0	0.0	0.0	0.0	3.0140945087400085e-07	0.0	0.0	1.6051426201274337e-07	1.472541084629423e-07	1.368162743500355e-07	0.0
GACGAAAACTCGAAATTCTTTTAAAAAGCCGAATGGATAACTAATTTAGGTG	3.6813693810558395e-07	4.45612912233144e-07	4.102522025409456e-07	1.460526603094782e-07	8.415636859206486e-08	0.0	0.0	0.0	0.0	0.0	0.0	0.0	0.0
TGCCAAATAGGGAAATCGCTTTGATACATTCAAACACGAATCGCTTTCTTAG	3.3132324429488997e-06	2.037087598777378e-06	2.871765417794694e-06	2.7750005458707574e-06	1.2623455288809729e-06	2.267204492352372e-06	3.31550395962001e-06	1.8015040593628058e-06	8.148601814010988e-07	0.0	0.0	0.0	0.0
AATGTAAGTCGGAAGCCAATTTGACTGAAGCAACAGGCAAACCGATTATGTA	0.0	0.0	0.0	0.0	0.0	0.0	0.0	0.0	0.0	0.0	0.0	0.0	3.666375923054329e-07
TAATAAAAACGGAAAAGAGTTTTCTGGTACGAACTAAAAATTATATTTGCCA	0.0	0.0	0.0	0.0	0.0	0.0	3.0140945087400085e-07	0.0	0.0	0.0	0.0	0.0	0.0
CACCGAAGATCGAATACATTTTGAGGGTACGAACTAAAAATTATATTTGCCA	0.0	0.0	0.0	0.0	0.0	0.0	3.0140945087400085e-07	0.0	0.0	0.0	0.0	0.0	0.0
TTTGAAATCATAAACGACTTTTAATGGTACGAACTAAAAATTATATTTGCCA	0.0	0.0	0.0	0.0	0.0	0.0	3.0140945087400085e-07	3.275461926111864e-07	0.0	0.0	0.0	0.0	0.0
ATAGGAACCATTAAGACGCTTACTCCGTACGAACTAAAAATTATATTTGCCA	0.0	0.0	0.0	0.0	0.0	0.0	0.0	0.0	0.0	0.0	2.9450821692708195e-07	0.0	1.8331879615330288e-07
AAGCCAATTAAAAACTTTGTTCTTAGGCCAAAATTGGCAACCCCATTTTACG	5.522054071590536e-07	0.0	0.0	0.0	0.0	0.0	0.0	0.0	0.0	0.0	0.0	0.0	1.8331879615330288e-07
GAGCTAAAATATAATGCTTTTCGTGCGCCAAAATTGGCAACCCCATTTTACG	5.798156775167353e-06	5.411013934252834e-06	5.497379514052978e-06	4.673685129895307e-06	3.450411112274925e-06	3.4427920069079066e-06	2.411275606990007e-06	3.7667812150324856e-06	1.6297203627997126e-06	1.4446283581231159e-06	1.767049301564886e-06	1.3681627435003552e-06	1.2832315730696017e-06
AACTTAAATAGTAATAAATTTAGTAGGTACGAACTAAAAATTATATTTGCCA	0.0	2.5463594984751086e-07	3.2820176203329483e-07	7.302633015447258e-08	8.415636859206486e-08	1.679410735081227e-07	0.0	1.637730963055932e-07	1.6297203627997127e-07	0.0	0.0	0.0	0.0
ACTTAAATAGATAAGACCATTCTGTGAGCCGAATGGATAACTAATTTAGGTG	4.141540553692903e-06	3.246608360554409e-06	4.840975989991771e-06	4.600658799735903e-06	5.975102170044836e-06	4.954261668484984e-06	1.8084567052500053e-06	5.568285274395291e-06	3.259440725599425e-06	9.630855720788676e-07	1.178032867705933e-06	2.7363254870123494e-07	1.8331879615330288e-07
ACTGAAAAACGAACTGAATTTTCTCCGCCAAAATTGGCAACCCCATTTTACG	0.0	0.0	0.0	0.0	0.0	0.0	0.0	0.0	0.0	0.0	0.0	2.7363254870123494e-07	0.0
GAACGAACTGTTAAAAAGTTTGGTACGTACGAACTAAAAATTATATTTGCCA	0.0	0.0	0.0	0.0	0.0	0.0	3.0140945087400085e-07	0.0	0.0	0.0	0.0	0.0	0.0
TTCTGAATTGGCAAGACAGTTCTAGAGTACGAACTAAAAATTATATTTGCCA	0.0	0.0	0.0	0.0	0.0	0.0	3.0140945087400085e-07	0.0	3.2594407255994253e-07	4.815427860394338e-07	1.472541084629423e-07	0.0	0.0
TAGATAAGCTTTAATTGCATTTAGTTGCCAAAATTGGCAACCCCATTTTACG	3.4973009120091466e-06	3.94685722263371e-06	5.497379514052978e-06	2.482895225259797e-06	3.7028802180466056e-06	5.290143815493283e-06	4.219732312240012e-06	5.568285274395291e-06	1.955664435364625e-06	2.2471996681808148e-06	3.0923362777325643e-06	2.736325487012349e-06	2.749781942293679e-06
CGAAGAACTTCTAACCATATTACGTGAGCCGAATGGATAACTAATTTAGGTG	0.0	0.0	0.0	0.0	0.0	0.0	3.0140945087400085e-07	0.0	0.0	0.0	0.0	0.0	0.0
CCCGGAACCAAAAAGCCCGTTTCGGAGTACGAACTAAAAATTATATTTGCCA	0.0	0.0	0.0	0.0	0.0	0.0	0.0	0.0	3.2594407255994253e-07	1.6051426201274337e-07	0.0	0.0	5.499563884587358e-07
GTGGCAATCGGCAACGTGGTTCTGAAGTACGAACTAAAAATTATATTTGCCA	0.0	0.0	0.0	0.0	0.0	0.0	3.0140945087400085e-07	0.0	0.0	0.0	0.0	0.0	0.0
CCCTCCAGCCCGAAGGGGTTTTTTCCAGCCGAATGGATAACTAATTTAGGTG	0.0	0.0	0.0	0.0	0.0	0.0	3.0140945087400085e-07	0.0	0.0	0.0	0.0	0.0	0.0
ACTTAAAGGGTGAAGCTTCTTCGTAAAGCCGAATGGATAACTAATTTAGGTG	2.761027035795268e-07	1.2731797492362e-07	4.102522025409456e-07	1.460526603094782e-07	1.0098764231053093e-06	2.5191161026152185e-07	1.8084567052500053e-06	1.637730963055932e-07	0.0	0.0	0.0	0.0	0.0
TTAATAAAAATAAGAATGTTCTGTTAGACGAAACGCTAAACCACATTCTGTC	0.0	0.0	0.0	0.0	0.0	0.0	3.0140945087400085e-07	0.0	0.0	0.0	0.0	0.0	0.0
CTGGCAATGTAGAAGGCCTTTTCCAGACTACAAAGAACAAGAATCTTGCCTT	7.362738762111679e-07	5.729308871555451e-07	8.205044050832371e-08	1.0223686221636822e-06	4.2078184296032434e-07	2.5191161026152185e-07	3.0140945087400085e-07	0.0	0.0	0.0	0.0	0.0	0.0
CCTCAAACATTAAACAATATTGACCAGCCAAAATTGGCAACCCCATTTTACG	0.0	0.0	0.0	0.0	3.3662547436799395e-07	8.397053675392891e-08	0.0	0.0	0.0	0.0	0.0	0.0	0.0
ACCGCAAAAAAAAAAAGATTTAGTGAACTACAAAGAACAAGAATCTTGCCTT	0.0	0.0	0.0	0.0	0.0	0.0	3.0140945087400085e-07	0.0	0.0	0.0	0.0	0.0	0.0
ATAATAACTATAAAGTTAATTCGAAGGCCAAAATTGGCAACCCCATTTTACG	7.730875700218618e-06	5.856626846490041e-06	4.102522025409456e-06	4.746711460041384e-06	4.965225746931561e-06	7.5573483078588995e-06	6.028189017480017e-06	5.895831467009039e-06	1.7926923990821688e-06	3.210285240266904e-07	1.472541084629423e-07	4.104488230512704e-07	3.666375923054329e-07
ATTAAAAAATACAAGGTGTTTCCTTTGCCAAAATTGGCAACCCCATTTTACG	0.0	0.0	0.0	0.0	0.0	0.0	0.0	0.0	0.0	4.815427860394338e-07	8.835246507800485e-07	0.0	5.499563884587358e-07
TATAAAAAGTTGAAGCACCTTTTGTAGCCAAAATTGGCAACCCCATTTTACG	0.0	0.0	0.0	0.0	0.0	0.0	3.0140945087400085e-07	0.0	0.0	0.0	0.0	0.0	0.0
GCTATAATATAGAATATCTTTTTAGTAGCCGAATGGATAACTAATTTAGGTG	2.761027035795268e-07	2.5463594984751086e-07	2.461513215242982e-07	1.460526603094782e-07	8.415636859206486e-08	0.0	0.0	0.0	0.0	0.0	0.0	0.0	0.0
CATTCCACATTTTATTGTTTTTACAAGCCAAAATTGGCAACCCCATTTTACG	0.0	0.0	0.0	0.0	0.0	0.0	0.0	0.0	0.0	0.0	0.0	2.7363254870123494e-07	7.332751846108658e-07
ATGGAAATCTTCAATGGTATTGAGATGCCAAAATTGGCAACCCCATTTTACG	0.0	0.0	0.0	0.0	0.0	0.0	3.0140945087400085e-07	0.0	0.0	0.0	0.0	0.0	0.0
GAGTAAAAACTCAATCTATTTTGTGGGCCAAAATTGGCAACCCCATTTTACG	2.4849243322184522e-06	3.692221272778073e-06	5.005076871007073e-06	5.91513274251188e-06	6.143414907221532e-06	6.465731330048817e-06	3.0140945087400085e-07	7.861108622665914e-06	4.400244979564194e-06	1.1235998340928147e-06	1.3252869761676782e-06	6.840813717525053e-07	7.332751846108658e-07
CATGGAATATAAAAGGGAATTAAGAAGTACGAACTAAAAATTATATTTGCCA	4.6017117263164103e-07	1.1458617743124446e-06	1.0666557266075352e-06	7.302633015447258e-07	9.257200545129789e-07	1.0076464410474117e-06	0.0	1.4739578667490588e-06	1.6297203627997127e-07	1.6051426201274337e-07	0.0	0.0	0.0
AGACCAACTGGCATCATGTTATATAAGCCAAAATTGGCAACCCCATTTTACG	6.442396416851108e-07	9.548848119268114e-07	1.4769079291511726e-06	1.6065792634002625e-06	5.89094580144985e-07	1.0076464410474117e-06	3.0140945087400085e-07	1.6377309630559323e-06	3.2594407255994253e-07	0.0	0.0	0.0	1.8331879615330288e-07
GTCACAATGCTTAAACTTGTTGATTAAGCCGAATGGATAACTAATTTAGGTG	2.761027035795268e-07	8.27566837003056e-07	6.564035240665897e-07	1.460526603094782e-06	4.2078184296032434e-07	1.679410735081227e-07	3.0140945087400085e-07	0.0	0.0	0.0	0.0	0.0	0.0
ATCCTAATTAAAAATGGGATTTACTTGTACGAACTAAAAATTATATTTGCCA	0.0	0.0	0.0	0.0	0.0	0.0	3.0140945087400085e-07	0.0	0.0	0.0	0.0	0.0	0.0
ACACGAAACGTCAAGGTCGTTAGGAAAGCCGAATGGATAACTAATTTAGGTG	0.0	0.0	0.0	0.0	0.0	0.0	3.0140945087400085e-07	0.0	0.0	0.0	0.0	0.0	0.0
GGGTAAACAGCTATGAGATTTGCAACAGCCGAATGGATAACTAATTTAGGTG	0.0	0.0	0.0	0.0	0.0	0.0	3.0140945087400085e-07	0.0	0.0	0.0	0.0	0.0	0.0
CTATCAACTTTTAAATTCTTTTTATAAGCCGAATGGATAACTAATTTAGGTG	0.0	2.5463594984751086e-07	2.461513215242982e-07	3.651316507730292e-07	5.89094580144985e-07	1.679410735081227e-07	0.0	1.637730963055932e-07	0.0	0.0	0.0	0.0	0.0
TCCCTAAAAACTAATAGAGTTCAGATGCCAAAATTGGCAACCCCATTTTACG	0.0	0.0	0.0	0.0	0.0	0.0	0.0	0.0	0.0	0.0	0.0	2.7363254870123494e-07	0.0
AGGCAAATCGGAAAATTGGTTTTAATACTACAAAGAACAAGAATCTTGCCTT	1.6566162214744499e-06	3.8195392477126627e-07	1.3128070481331793e-06	5.842106412365802e-07	8.415636859206486e-08	6.717642940311664e-07	0.0	3.275461926111864e-07	3.2594407255994253e-07	0.0	1.472541084629423e-07	0.0	0.0
ATGTAAACTAGCAATAACATTACATCGTACGAACTAAAAATTATATTTGCCA	0.0	0.0	0.0	0.0	0.0	0.0	3.0140945087400085e-07	0.0	0.0	0.0	0.0	0.0	0.0
TAAAGAAATGTAAAGAATGTTTTTTTGCCAAAATTGGCAACCCCATTTTACG	0.0	0.0	0.0	0.0	0.0	0.0	3.0140945087400085e-07	0.0	0.0	0.0	0.0	0.0	0.0
AACGTAATTATAAAATTTGTTTCAGAGTTGGAAGTCTCAAGATTTTTTGTTC	0.0	0.0	0.0	0.0	0.0	0.0	0.0	0.0	0.0	0.0	0.0	0.0	3.666375923054329e-07
GCCCTAATCGTTAATAATTTTAGATCAGCCGAATGGATAACTAATTTAGGTG	0.0	0.0	0.0	0.0	0.0	0.0	0.0	0.0	3.2594407255994253e-07	3.210285240266904e-07	4.4176232539002423e-07	8.208976461037048e-07	9.165939807641687e-07
GCCGCAAGCGCGAAGTAGATTCGGAAAGCCGAATGGATAACTAATTTAGGTG	0.0	0.0	0.0	0.0	0.0	0.0	3.0140945087400085e-07	0.0	0.0	0.0	0.0	0.0	0.0
AACTAAAACACTCACCCTGTTAAGTAAGCCGAATGGATAACTAATTTAGGTG	0.0	0.0	0.0	0.0	0.0	0.0	3.0140945087400085e-07	0.0	0.0	0.0	0.0	0.0	0.0
AGTAAAACAGACAATACTGTTACGATCGTGCAAGTGATAATAATATTTTACG	0.0	0.0	0.0	0.0	0.0	0.0	0.0	0.0	0.0	0.0	0.0	0.0	5.499563884587358e-07
CTACCAAACTTTAAGGGCGTTTTATTGTACGAACTAAAAATTATATTTGCCA	0.0	0.0	0.0	0.0	0.0	0.0	3.0140945087400085e-07	0.0	0.0	0.0	0.0	0.0	0.0
AAGACAAGTGTTAAGAGCATTTAGGTAGTCGAAATATCAATGGAGTTGTATT	0.0	0.0	0.0	0.0	0.0	0.0	0.0	0.0	3.2594407255994253e-07	4.815427860394338e-07	4.4176232539002423e-07	1.368162743500355e-07	0.0
GGAGAAAATACAAAGGGATTTCTTTTGTACGAACTAAAAATTATATTTGCCA	0.0	0.0	0.0	0.0	2.524691057756636e-07	1.679410735081227e-07	0.0	0.0	1.6297203627997127e-07	0.0	0.0	1.368162743500355e-07	0.0
TGCCAAACCTCAAAAAAATTTTTTAGAGCCGAATGGATAACTAATTTAGGTG	0.0	0.0	0.0	0.0	0.0	0.0	3.0140945087400085e-07	0.0	1.6297203627997127e-07	3.210285240266904e-07	1.472541084629423e-07	0.0	0.0
TTCATAAAACGTAATAGGTTTAATAAGTACGAACTAAAAATTATATTTGCCA	0.0	0.0	0.0	0.0	0.0	0.0	3.0140945087400085e-07	0.0	0.0	0.0	0.0	0.0	0.0
CTGCCAACAACAAAAGGCGTTTAGCTGTACGAACTAAAAATTATATTTGCCA	0.0	0.0	0.0	0.0	0.0	0.0	3.0140945087400085e-07	0.0	0.0	0.0	0.0	0.0	0.0
CTTTTAATTGGAACCTGTTTTCGTTCAGCCGAATGGATAACTAATTTAGGTG	0.0	0.0	0.0	0.0	0.0	0.0	3.0140945087400085e-07	0.0	0.0	0.0	0.0	0.0	0.0
GATACAAACTGGAAAGTTATTTATAAGCCAAAATTGGCAACCCCATTTTACG	0.0	5.729308871555451e-07	4.102522025409456e-07	8.032896317001313e-07	4.2078184296032434e-07	2.5191161026152185e-07	0.0	6.550923852223728e-07	0.0	0.0	0.0	0.0	1.8331879615330288e-07
ACCTAAAATATTAACAGGATTTTATTGTACGAACTAAAAATTATATTTGCCA	0.0	0.0	0.0	0.0	0.0	0.0	6.028189017480017e-07	0.0	0.0	0.0	0.0	0.0	0.0
ACTCTAAATATAAATTGACTTTTCATGTACGAACTAAAAATTATATTTGCCA	0.0	0.0	0.0	0.0	0.0	0.0	3.0140945087400085e-07	0.0	0.0	0.0	0.0	0.0	0.0
TACGGAATTCTAAAGCAAATTCGCCTGTACGAACTAAAAATTATATTTGCCA	1.840684690534697e-06	1.973428611316855e-06	1.9692105721970774e-06	2.2638162347949134e-06	1.8514401090233028e-06	1.7633812718266794e-06	9.042283526230027e-07	1.8015040593628058e-06	2.2816085079171134e-06	4.815427860394338e-07	2.9450821692708195e-07	5.472650974024699e-07	1.2832315730696017e-06
CTGTAAAAGAACAATATGATTGCAGTGCCAAAATTGGCAACCCCATTTTACG	0.0	0.0	0.0	0.0	0.0	0.0	3.0140945087400085e-07	0.0	0.0	0.0	0.0	0.0	0.0
GGTAGAAAAATTCATTAATAACTTCGGCCAAAATTGGCAACCCCATTTTACG	0.0	0.0	0.0	0.0	0.0	0.0	3.0140945087400085e-07	0.0	0.0	0.0	0.0	0.0	0.0
TTAACAAATAGGAAGATCATTTTGAGGTACGAACTAAAAATTATATTTGCCA	0.0	0.0	0.0	0.0	0.0	0.0	3.0140945087400085e-07	3.275461926111864e-07	3.7483568344467937e-06	3.6918280263039304e-06	1.0307787592429907e-06	1.6417952922074095e-06	9.165939807641687e-07
ACACCAAAACCCAAGTCACTTGGTAAGTACGAACTAAAAATTATATTTGCCA	0.0	0.0	0.0	0.0	0.0	0.0	3.0140945087400085e-07	0.0	0.0	0.0	0.0	0.0	0.0
TTTTGAAAGATCAAACAAGTTCAGTTAGCCGAATGGATAACTAATTTAGGTG	8.283081107372249e-07	7.002488620793005e-07	4.923026430499422e-07	2.19078990463551e-07	1.6831273718466073e-07	1.1755875145555344e-06	0.0	8.188654815279662e-07	8.148601814010988e-07	0.0	0.0	0.0	0.0
TTGTCAATCATGAACGAACTTGCGTTGCCAAAATTGGCAACCCCATTTTACG	0.0	0.0	0.0	0.0	0.0	0.0	3.0140945087400085e-07	1.637730963055932e-07	4.889161088411562e-07	1.2841140961067615e-06	1.914303410026631e-06	1.5049790178538823e-06	1.0999127769162987e-06
ATGTGAATATACAAAGCCATTTAGGAAGCCGAATGGATAACTAATTTAGGTG	0.0	0.0	0.0	0.0	0.0	0.0	3.0140945087400085e-07	0.0	0.0	0.0	0.0	0.0	0.0
CAAATAAAAATCATTTGTTTTCGTCACATTCAAACACGAATCGCTTTCTTAG	0.0	0.0	0.0	0.0	0.0	0.0	0.0	0.0	0.0	0.0	0.0	0.0	3.666375923054329e-07
CACGTAACTACGAAAAGTCTTTCGTTGTACGAACTAAAAATTATATTTGCCA	0.0	7.002488620793005e-07	2.461513215242982e-07	8.032896317001313e-07	1.6831273718466073e-07	2.5191161026152185e-07	0.0	1.637730963055932e-07	0.0	0.0	0.0	0.0	0.0
TCGAGAATATTGAACGTGCTTAAGCAGCCAAAATTGGCAACCCCATTTTACG	2.761027035795268e-07	0.0	0.0	0.0	8.415636859206486e-08	0.0	0.0	1.637730963055932e-07	0.0	0.0	0.0	0.0	0.0
AGCCTAAGGCGAAAAGTTATTATACCGTACGAACTAAAAATTATATTTGCCA	0.0	0.0	2.461513215242982e-07	7.302633015447258e-08	0.0	0.0	0.0	0.0	0.0	1.6051426201274337e-07	0.0	0.0	1.8331879615330288e-07
TTTTAAACATAAAAGACAATTAACCAAGCCGAATGGATAACTAATTTAGGTG	0.0	0.0	0.0	0.0	0.0	0.0	3.0140945087400085e-07	0.0	0.0	0.0	0.0	0.0	0.0
AGTCCAAACATGAAGAAGTTTATATTGCCAAAATTGGCAACCCCATTTTACG	0.0	0.0	0.0	0.0	0.0	0.0	3.0140945087400085e-07	0.0	0.0	0.0	0.0	0.0	0.0
TATTTAAATGGTAACGGTTTTAGGAGAGCCGAATGGATAACTAATTTAGGTG	0.0	2.5463594984751086e-07	0.0	0.0	0.0	0.0	3.0140945087400085e-07	3.275461926111864e-07	0.0	0.0	0.0	0.0	0.0
GTTATAATGCCTAATAATCTTCAGTCGTACGAACTAAAAATTATATTTGCCA	0.0	0.0	0.0	0.0	0.0	0.0	3.0140945087400085e-07	0.0	0.0	0.0	0.0	0.0	0.0
GAAAAAATGCTGAATTACATTTATGGAGCCGAATGGATAACTAATTTAGGTG	0.0	0.0	0.0	0.0	0.0	0.0	3.0140945087400085e-07	0.0	0.0	0.0	1.472541084629423e-07	0.0	0.0
CGCAAAACATGAAAAATTTTTTCTGAGTACGAACTAAAAATTATATTTGCCA	0.0	0.0	0.0	0.0	0.0	0.0	0.0	0.0	0.0	0.0	2.9450821692708195e-07	0.0	0.0
AGATCAAGGGCCAACACAATTCTCAAGTACGAACTAAAAATTATATTTGCCA	2.761027035795268e-07	6.365898746174228e-08	0.0	0.0	0.0	8.397053675392891e-08	0.0	0.0	0.0	0.0	0.0	0.0	0.0
AAGGGAAGAGCTAAGGCTTTTTCTAGAGCCGAATGGATAACTAATTTAGGTG	0.0	0.0	0.0	0.0	0.0	0.0	3.0140945087400085e-07	0.0	0.0	0.0	0.0	0.0	0.0
GCCTCAAGCTCGAACATGTTTATTGGGCCAAAATTGGCAACCCCATTTTACG	0.0	0.0	0.0	0.0	0.0	0.0	3.0140945087400085e-07	0.0	0.0	0.0	0.0	0.0	0.0
AATGCAAATCTCAACAATGTTGGAGTGTACGAACTAAAAATTATATTTGCCA	4.877814429893227e-06	5.856626846490041e-06	4.512774227961168e-06	5.91513274251188e-06	5.301851221298228e-06	6.633672403566211e-06	2.411275606990007e-06	6.059604563303108e-06	3.259440725599425e-06	1.2841140961067615e-06	1.767049301564886e-06	3.283590584414819e-06	3.299738330745378e-06
TTTCTAACTATTAACTTAATTTTCTCGTACGAACTAAAAATTATATTTGCCA	3.6813693810558395e-07	5.729308871555451e-07	1.3128070481331793e-06	8.032896317001313e-07	9.257200545129789e-07	5.877937572777672e-07	0.0	3.275461926111864e-07	0.0	0.0	0.0	0.0	0.0
AATCAAATGTACAATCCTATTCACCGAGCCGAATGGATAACTAATTTAGGTG	2.761027035795268e-07	4.45612912233144e-07	2.461513215242982e-07	0.0	8.415636859206486e-08	8.397053675392891e-08	0.0	0.0	0.0	0.0	0.0	0.0	0.0
CGGCAACCATACTTGAAGCTTAACGTGCCAAAATTGGCAACCCCATTTTACG	0.0	0.0	0.0	0.0	0.0	0.0	3.0140945087400085e-07	0.0	0.0	0.0	0.0	0.0	0.0
TAAATAAATTATAAATAAATTGCACTACTACAAAGAACAAGAATCTTGCCTT	0.0	0.0	0.0	0.0	0.0	0.0	3.0140945087400085e-07	0.0	0.0	0.0	0.0	0.0	0.0
TACGCAAGTAATAAGTGGATTAGCATCATTCAAACACGAATCGCTTTCTTAG	0.0	0.0	3.2820176203329483e-07	0.0	8.415636859206486e-08	8.397053675392891e-08	0.0	1.637730963055932e-07	3.2594407255994253e-07	0.0	0.0	0.0	0.0
AGATTAAATAGGAGGCACTTGAAGGAGCCAAAATTGGCAACCCCATTTTACG	3.6813693810558395e-07	3.8195392477126627e-07	2.461513215242982e-07	5.842106412365802e-07	0.0	2.5191161026152185e-07	3.0140945087400085e-07	8.188654815279662e-07	4.889161088411562e-07	3.210285240266904e-07	0.0	0.0	0.0
ATGAAAATATATAAGGTGTTTTTTAAGTACGAACTAAAAATTATATTTGCCA	0.0	0.0	0.0	0.0	0.0	0.0	3.0140945087400085e-07	0.0	0.0	0.0	0.0	0.0	0.0
TGGTCAAAATTTAACAGTCTTGTGCAGTACGAACTAAAAATTATATTTGCCA	0.0	0.0	0.0	0.0	0.0	0.0	3.0140945087400085e-07	0.0	0.0	0.0	0.0	0.0	0.0
GTAACAATATTTAACCAGCTTATAAGGCCAAAATTGGCAACCCCATTTTACG	3.773403615585963e-06	1.2731797492362e-06	0.0	0.0	0.0	0.0	0.0	0.0	0.0	0.0	0.0	0.0	0.0
TGCCCATGGCGAAAAACCTAGTATAAAGCCGAATGGATAACTAATTTAGGTG	0.0	0.0	0.0	0.0	0.0	0.0	3.0140945087400085e-07	0.0	0.0	0.0	0.0	0.0	0.0
TAGAAAATGCAAAATAAAATTTGCATGTACGAACTAAAAATTATATTTGCCA	1.2884792833702215e-06	1.4641567116191244e-06	2.5435636557640907e-06	1.0223686221636822e-06	1.598971003251622e-06	1.59544019832253e-06	2.109866156120006e-06	1.9652771556696794e-06	0.0	0.0	0.0	0.0	0.0
TTATTAAAATTAAACCAATTTCGTCAGCCAAAATTGGCAACCCCATTTTACG	0.0	0.0	0.0	0.0	0.0	0.0	3.0140945087400085e-07	0.0	0.0	0.0	0.0	0.0	0.0
TAGATAAGTGGTAAAAGGATTCGAGAACTACAAAGAACAAGAATCTTGCCTT	3.6813693810558395e-07	2.5463594984751086e-07	8.205044050832371e-08	1.460526603094782e-07	3.3662547436799395e-07	5.877937572777672e-07	3.0140945087400085e-07	3.275461926111864e-07	0.0	0.0	0.0	0.0	0.0
CCAGGAATTCGAAAGTGCTTTGCTTAGCCAAAATTGGCAACCCCATTTTACG	0.0	0.0	0.0	0.0	0.0	0.0	3.0140945087400085e-07	0.0	0.0	0.0	0.0	0.0	0.0
GAGGGAAGCCTTAATCTGGTTGGCCGGTACGAACTAAAAATTATATTTGCCA	1.1044108143167518e-06	1.2731797492362e-06	8.20504405083237e-07	8.76315961854204e-07	6.732509487373154e-07	1.1755875145555344e-06	3.31550395962001e-06	4.913192889167797e-07	0.0	1.6051426201274337e-07	0.0	0.0	0.0
AAGAGAAACTCTAATATTGTTAAGTAAGCCGAATGGATAACTAATTTAGGTG	0.0	0.0	0.0	0.0	0.0	0.0	3.0140945087400085e-07	0.0	0.0	0.0	0.0	0.0	0.0
GAATAAACAATGAAGGAGATTAATCTGACGAAACGCTAAACCACATTCTGTC	4.6017117263164103e-07	3.182949373093886e-07	1.6410088101664741e-07	7.302633015447258e-08	0.0	8.397053675392891e-08	0.0	0.0	0.0	0.0	0.0	0.0	0.0
ATACCAACGAAAAAGAGCTTTTGTAAGAGTGAAACAGAAACTTGATTGATTC	0.0	0.0	0.0	0.0	0.0	0.0	3.0140945087400085e-07	0.0	0.0	0.0	1.472541084629423e-07	0.0	0.0
GCAATAACAATGACAGTTTTCAGACAAGCCGAATGGATAACTAATTTAGGTG	0.0	0.0	0.0	0.0	0.0	5.038232205230437e-07	0.0	1.637730963055932e-07	3.2594407255994253e-07	1.6051426201274337e-07	0.0	0.0	0.0
GAGCTAAGTATAAAGTTAATTCATCAGCCAAAATTGGCAACCCCATTTTACG	0.0	0.0	0.0	0.0	0.0	0.0	3.0140945087400085e-07	0.0	0.0	0.0	0.0	0.0	0.0
ACTTAAAAAGTTAACATGGTTGAGTTAGCCGAATGGATAACTAATTTAGGTG	2.761027035795268e-07	2.5463594984751086e-07	1.6410088101664741e-07	5.111843110811748e-07	1.6831273718466073e-07	7.557348307858898e-07	0.0	0.0	0.0	0.0	0.0	0.0	0.0
ACTTGAATACATAAATGGATTTGCTTCATTCAAACACGAATCGCTTTCTTAG	0.0	0.0	2.461513215242982e-07	1.460526603094782e-07	8.415636859206486e-08	8.397053675392891e-08	0.0	0.0	1.6297203627997127e-07	1.6051426201274337e-07	0.0	0.0	0.0
ACCATAAACATTAAAAACTTTCATCTGCCAAAATTGGCAACCCCATTTTACG	0.0	0.0	0.0	0.0	0.0	0.0	0.0	3.275461926111864e-07	0.0	0.0	0.0	0.0	0.0
TATAAAAAAATTAAGGAATTTTTCTAGTACGAACTAAAAATTATATTTGCCA	0.0	0.0	0.0	0.0	0.0	0.0	3.0140945087400085e-07	0.0	0.0	0.0	0.0	0.0	0.0
TTTTTAATCATAAAGTCACTTCTTCCAGCCGAATGGATAACTAATTTAGGTG	2.761027035795268e-07	5.729308871555451e-07	1.6410088101664741e-07	5.111843110811748e-07	0.0	1.679410735081227e-07	0.0	1.637730963055932e-07	0.0	0.0	0.0	0.0	0.0
TTGACAACAAGTAAAAGTTTTAAGATGTACGAACTAAAAATTATATTTGCCA	0.0	0.0	0.0	0.0	0.0	0.0	0.0	0.0	0.0	0.0	4.4176232539002423e-07	1.368162743500355e-07	0.0
CCGCAAAAGGGAAAACTGGTTAAGCGGCCAAAATTGGCAACCCCATTTTACG	0.0	0.0	0.0	2.9210532061762376e-07	0.0	8.397053675392891e-08	0.0	1.637730963055932e-07	0.0	0.0	0.0	2.7363254870123494e-07	0.0
ACGGAACAGAATTGGGGAATAAGTTCGTACGAACTAAAAATTATATTTGCCA	0.0	0.0	0.0	0.0	0.0	0.0	3.0140945087400085e-07	0.0	0.0	0.0	0.0	0.0	0.0
AGCAAAATATTCAAGAAAATTGTCCCGCCAAAATTGGCAACCCCATTTTACG	3.4052666774790234e-06	2.546359498475109e-06	4.266622906438216e-06	4.162500818806136e-06	3.197942006503244e-06	1.5114696615770776e-06	2.109866156120006e-06	2.129050251976553e-06	0.0	0.0	0.0	0.0	0.0
AATTAAACCGCGAATTAACTTCAAAGAGCCGAATGGATAACTAATTTAGGTG	0.0	0.0	0.0	0.0	0.0	0.0	3.0140945087400085e-07	0.0	0.0	0.0	0.0	0.0	0.0
TGAGTAATCTCGAATGGGATTGAGTAGCCAAAATTGGCAACCCCATTTTACG	1.4725477524277577e-06	1.2731797492362e-06	1.3948574886435216e-06	7.302633015447258e-07	1.683127371846607e-06	2.435145565869766e-06	3.0140945087400087e-06	1.6377309630559323e-06	2.2816085079171134e-06	2.7287424542298774e-06	2.945082169270819e-06	3.830855681817289e-06	3.666375923054329e-06
TTTCAAAAAGATAACAAAGTTTTGTCACTACAAAGAACAAGAATCTTGCCTT	0.0	0.0	0.0	0.0	0.0	0.0	3.0140945087400085e-07	0.0	0.0	0.0	0.0	0.0	0.0
CCATCAACTAGCAACTCACTTTTAATGACGAAACGCTAAACCACATTCTGTC	5.522054071590536e-07	2.5463594984751086e-07	0.0	2.9210532061762376e-07	0.0	0.0	0.0	0.0	0.0	0.0	0.0	0.0	0.0
GTACTAATATGGAATAAGCTTAATTTGACGAAACGCTAAACCACATTCTGTC	0.0	3.8195392477126627e-07	1.4769079291511726e-06	8.76315961854204e-07	1.6831273718466073e-07	5.877937572777672e-07	1.8084567052500053e-06	6.550923852223728e-07	8.148601814010988e-07	1.6051426201274337e-07	0.0	0.0	0.0
ATTAAAATACCGAACTTGATTCCATAAGCCGAATGGATAACTAATTTAGGTG	1.0123765797906946e-06	1.6551336740006944e-06	1.0666557266075352e-06	1.0223686221636822e-06	1.2623455288809729e-06	1.679410735081227e-06	6.028189017480017e-07	1.3101847704421853e-06	1.3037762902472244e-06	2.0866854061764967e-06	1.3252869761676782e-06	1.0945301948049398e-06	2.1998255538302515e-06
CCCTTAAGTTTTTATGTGGTTGTAGTGACGAAACGCTAAACCACATTCTGTC	0.0	0.0	0.0	0.0	0.0	0.0	3.0140945087400085e-07	0.0	0.0	0.0	0.0	0.0	0.0
GCGCGAAATTGCAATCGTCTTGGATTGTACGAACTAAAAATTATATTTGCCA	4.6017117263164103e-07	4.45612912233144e-07	8.205044050832371e-08	5.111843110811748e-07	8.415636859206486e-08	0.0	0.0	0.0	0.0	0.0	0.0	0.0	0.0
AGAATAAGATGCAAATTGTTTTATCGGTACGAACTAAAAATTATATTTGCCA	0.0	0.0	0.0	0.0	0.0	0.0	3.0140945087400085e-07	0.0	0.0	0.0	0.0	0.0	0.0
CAGATAACCCGGAAGGGGGTTCTTGTGTACGAACTAAAAATTATATTTGCCA	0.0	0.0	0.0	0.0	0.0	0.0	3.0140945087400085e-07	0.0	0.0	0.0	0.0	0.0	0.0
GAAGAAAACGTTAATGACTTTTGGGTGTACGAACTAAAAATTATATTTGCCA	0.0	0.0	0.0	0.0	0.0	0.0	3.0140945087400085e-07	0.0	0.0	0.0	0.0	0.0	0.0
CTGGCAAGCTTGAATGGGATTGATCTGTACGAACTAAAAATTATATTTGCCA	0.0	0.0	0.0	0.0	0.0	0.0	0.0	0.0	3.2594407255994253e-07	1.6051426201274337e-07	0.0	0.0	0.0
CGCGCAAAATGAAATTATCTTCGCCAGTACGAACTAAAAATTATATTTGCCA	0.0	0.0	0.0	0.0	0.0	0.0	3.0140945087400085e-07	0.0	0.0	0.0	0.0	0.0	0.0
CAACTAACACCAAACAACGTTCAGTCGCCAAAATTGGCAACCCCATTTTACG	4.233574788209471e-06	0.0	0.0	0.0	0.0	0.0	0.0	0.0	0.0	0.0	0.0	0.0	0.0
AGATTAACGAGTAAGCTCTTTTGCATGTACGAACTAAAAATTATATTTGCCA	0.0	0.0	0.0	0.0	0.0	0.0	0.0	0.0	0.0	3.210285240266904e-07	2.9450821692708195e-07	1.368162743500355e-07	3.666375923054329e-07
AGAGTAACATGTAAATTAGTTTAGAAGTACGAACTAAAAATTATATTTGCCA	1.1044108143167518e-06	4.45612912233144e-07	4.102522025409456e-07	1.460526603094782e-07	3.3662547436799395e-07	1.679410735081227e-07	0.0	0.0	0.0	0.0	0.0	0.0	0.0
TTGAGAACAGGCAATTAAGTTTGTGGGCCAAAATTGGCAACCCCATTTTACG	0.0	0.0	0.0	0.0	0.0	0.0	3.0140945087400085e-07	0.0	0.0	0.0	0.0	0.0	0.0
TGGGCAATCTACAATCTGGGTACTAGGCCAAAATTGGCAACCCCATTTTACG	0.0	0.0	0.0	0.0	0.0	0.0	3.0140945087400085e-07	0.0	0.0	0.0	0.0	0.0	0.0
TAACTATTACTTAAATAGCTTACTCTACTACAAAGAACAAGAATCTTGCCTT	0.0	0.0	0.0	0.0	0.0	0.0	3.0140945087400085e-07	0.0	0.0	0.0	0.0	0.0	0.0
TGCGAAAACAAAAAGGAGGTTAAGGGGCCAAAATTGGCAACCCCATTTTACG	0.0	0.0	0.0	0.0	0.0	0.0	3.0140945087400085e-07	0.0	0.0	0.0	0.0	0.0	0.0
TTCTTAAAAAATAAATAATTTAGAGCGTACGAACTAAAAATTATATTTGCCA	1.4725477524277577e-06	2.164405573698425e-06	2.379462774735331e-06	1.3875002729353787e-06	1.598971003251622e-06	1.5114696615770776e-06	0.0	6.550923852223728e-07	1.6297203627997127e-07	3.210285240266904e-07	2.9450821692708195e-07	0.0	5.499563884587358e-07
ATCAGAAATTGGAATGCTGTTTGTTTGTACGAACTAAAAATTATATTTGCCA	0.0	2.49543230850669e-05	2.9702259463958e-05	2.9429611052253917e-05	3.265267101373922e-05	3.652718348798027e-05	3.46620868505001e-05	3.17719806832518e-05	1.5319371410376934e-05	7.2231417905915065e-06	0.0	0.0	9.165939807641687e-06
TCCAAAACAATAAAAATATTTTTCCAGTACGAACTAAAAATTATATTTGCCA	0.0	2.5463594984751086e-07	4.923026430499422e-07	1.460526603094782e-07	2.524691057756636e-07	1.679410735081227e-07	0.0	3.275461926111864e-07	0.0	0.0	0.0	0.0	3.666375923054329e-07
TTGCGAATTAGTAAACAGGTTTGATGGAGTGAAACAGAAACTTGATTGATTC	0.0	0.0	0.0	0.0	0.0	0.0	3.0140945087400085e-07	0.0	0.0	0.0	0.0	0.0	0.0
CGATTAAGTCGGAAGTTCTTTGGTTAACTACAAAGAACAAGAATCTTGCCTT	0.0	0.0	0.0	0.0	0.0	0.0	3.0140945087400085e-07	0.0	0.0	0.0	0.0	0.0	0.0
CTTAAAACACTCAATCTCCTTGTCGTAGCCGAATGGATAACTAATTTAGGTG	0.0	0.0	0.0	0.0	0.0	0.0	0.0	0.0	0.0	0.0	0.0	0.0	3.666375923054329e-07
ATTGGAAATTATAAGCGATTTTTTCGGCCAAAATTGGCAACCCCATTTTACG	1.196445048842809e-06	2.037087598777378e-06	1.8051096911817754e-06	1.6796055935596656e-06	2.272221951984955e-06	1.3435285880596837e-06	1.2056378035000033e-06	1.8015040593628058e-06	1.4667483265172568e-06	9.630855720788676e-07	2.9450821692708195e-07	4.104488230512704e-07	7.332751846108658e-07
GATTGAAGTCCAAAGCTAATTTACACGCCAAAATTGGCAACCCCATTTTACG	3.9574720846326554e-06	5.411013934252834e-06	5.005076871007073e-06	6.3532907234416465e-06	6.816665855954864e-06	7.4733777711002026e-06	2.109866156120006e-06	9.498839585721846e-06	2.444580544199569e-06	4.815427860394338e-07	2.9450821692708195e-07	0.0	5.499563884587358e-07
AATGGAAATCTCAAGTAGCTTTCTTCGTACGAACTAAAAATTATATTTGCCA	0.0	3.8195392477126627e-07	1.6410088101664741e-07	2.9210532061762376e-07	8.415636859206486e-08	0.0	0.0	0.0	0.0	0.0	0.0	0.0	0.0
CTAAAAACCAACAAACTGCTTGTAAAGCCAAAATTGGCAACCCCATTTTACG	1.2884792833702215e-06	1.6551336740006944e-06	1.0666557266075352e-06	8.76315961854204e-07	1.0098764231053093e-06	3.358821470162454e-07	3.0140945087400085e-07	6.550923852223728e-07	1.6297203627997127e-07	0.0	0.0	0.0	0.0
TCTGCAATTCTTAAGTACATTTGATAGTACGAACTAAAAATTATATTTGCCA	0.0	0.0	0.0	0.0	0.0	0.0	3.0140945087400085e-07	0.0	0.0	0.0	0.0	0.0	0.0
CATGAAATGCTAAACTCTATTAATCCAGCCGAATGGATAACTAATTTAGGTG	0.0	0.0	0.0	0.0	0.0	0.0	0.0	0.0	0.0	3.210285240266904e-07	0.0	0.0	1.8331879615330288e-07
ATCTCTATCGACAAATAAATTCTCTGGTACGAACTAAAAATTATATTTGCCA	0.0	0.0	0.0	0.0	0.0	0.0	3.0140945087400085e-07	0.0	0.0	0.0	1.472541084629423e-07	0.0	0.0
GACCGAAGACTAAAGTGCCTTCCTACGTACGAACTAAAAATTATATTTGCCA	5.522054071590536e-07	9.548848119268114e-07	4.923026430499422e-07	6.57236971390653e-07	5.049382115526546e-07	3.358821470162454e-07	0.0	1.637730963055932e-07	0.0	0.0	0.0	0.0	1.8331879615330288e-07
CCCTTAATCAGGAAAAATCTTTCCGCAGTCGAAATATCAATGGAGTTGTATT	4.6017117263164103e-07	1.9097696238563313e-07	6.564035240665897e-07	1.0223686221636822e-06	2.524691057756636e-07	1.59544019832253e-06	0.0	1.4739578667490588e-06	0.0	8.025713100661242e-07	0.0	2.7363254870123494e-07	1.8331879615330288e-07
GATTCAAACGCGAAGATCATTATGTGAGCCGAATGGATAACTAATTTAGGTG	0.0	0.0	0.0	0.0	0.0	0.0	3.0140945087400085e-07	0.0	0.0	0.0	0.0	0.0	0.0
GTGTTAAGTTTTAAGGTGATTTTCTCGCCAAAATTGGCAACCCCATTTTACG	0.0	0.0	0.0	0.0	0.0	0.0	3.0140945087400085e-07	0.0	0.0	0.0	0.0	0.0	0.0
TAGCAAAGGCAAAACAGGTTAGGCCAGCCAAAATTGGCAACCCCATTTTACG	2.761027035795268e-07	2.5463594984751086e-07	4.923026430499422e-07	1.460526603094782e-07	3.3662547436799395e-07	1.679410735081227e-07	6.028189017480017e-07	4.913192889167797e-07	4.889161088411562e-07	0.0	1.472541084629423e-07	4.104488230512704e-07	0.0
CTACAAAGTTTTAAAAATCTTTGGCGGTACGAACTAAAAATTATATTTGCCA	5.522054071590536e-07	6.365898746174228e-07	5.74353083557593e-07	5.842106412365802e-07	5.89094580144985e-07	1.0916169778008107e-06	0.0	3.275461926111864e-07	0.0	0.0	1.472541084629423e-07	0.0	0.0
TATACAAAGGTTAAATACTTTACAGTGTACGAACTAAAAATTATATTTGCCA	0.0	0.0	0.0	0.0	0.0	0.0	0.0	0.0	0.0	3.210285240266904e-07	1.472541084629423e-07	2.7363254870123494e-07	0.0
ACTGCAAACGTAAAGCAGGTTCTGCAGCCAAAATTGGCAACCCCATTTTACG	3.4973009120091466e-06	2.6736774733961554e-06	2.7076645367793927e-06	2.6289478855652775e-06	4.54444390396991e-06	3.0229393231409106e-06	2.109866156120006e-06	2.4565964445903004e-06	4.889161088411562e-07	0.0	0.0	0.0	0.0
ATGTCAATTTTAAACGTAATTCCCGAGCCAAAATTGGCAACCCCATTTTACG	5.614088306107105e-06	5.601990896634404e-06	8.369144931847672e-06	5.1848694409711514e-06	5.133538484121533e-06	6.465731330048817e-06	6.329598468360019e-06	6.387150755916856e-06	9.941294213093155e-06	1.1396512602932465e-05	1.3547377978576328e-05	1.4228892532440938e-05	1.5398778876788305e-05
AAGTAAATGGAGAAATTAGTTCAGACAGCCGAATGGATAACTAATTTAGGTG	9.203423452646375e-07	1.1458617743124446e-06	1.3948574886435216e-06	7.302633015447258e-07	8.415636859206487e-07	3.358821470162454e-07	2.7126850578700076e-06	6.550923852223728e-07	0.0	0.0	0.0	0.0	0.0
GGGAGAACTTTTAAGTGGGTTTTAGAGCCAAAATTGGCAACCCCATTTTACG	0.0	0.0	0.0	0.0	0.0	0.0	3.0140945087400085e-07	0.0	0.0	0.0	0.0	0.0	0.0
TTACTAAAAGATAAGGGTTTTATGCCGTACGAACTAAAAATTATATTTGCCA	0.0	0.0	0.0	0.0	2.524691057756636e-07	0.0	0.0	0.0	1.6297203627997127e-07	0.0	0.0	0.0	0.0
CAAATAAACACCAACCAAATTTTAATCATTCAAACACGAATCGCTTTCTTAG	2.761027035795268e-07	5.092718996936673e-07	3.2820176203329483e-07	0.0	2.524691057756636e-07	1.679410735081227e-07	0.0	1.637730963055932e-07	0.0	0.0	0.0	0.0	0.0
AAGTTAAATATAAAACCATTTGTAGTCTACGAAGACGCAACCAAATTGGTTA	0.0	0.0	0.0	0.0	0.0	0.0	0.0	0.0	0.0	0.0	0.0	0.0	3.666375923054329e-07
AAAACAAATATAAACCTTTTTTTATGAGCCGAATGGATAACTAATTTAGGTG	0.0	2.5463594984751086e-07	4.102522025409456e-07	2.9210532061762376e-07	2.524691057756636e-07	3.358821470162454e-07	9.042283526230027e-07	1.637730963055932e-07	0.0	0.0	0.0	0.0	0.0
TCCAAAATGTGAAACAGAATTATCTGGCCAAAATTGGCAACCCCATTTTACG	0.0	0.0	0.0	0.0	0.0	0.0	3.0140945087400085e-07	1.637730963055932e-07	0.0	1.6051426201274337e-07	0.0	0.0	0.0
TCATTAACTTGCAAGGCGATTTCGTAGCCAAAATTGGCAACCCCATTTTACG	4.6017117263164103e-07	0.0	0.0	0.0	0.0	0.0	0.0	0.0	0.0	0.0	0.0	0.0	0.0
TGGTTAAACCTTAAAATTTTTGCAAACATTCAAACACGAATCGCTTTCTTAG	0.0	0.0	0.0	0.0	0.0	0.0	3.0140945087400085e-07	0.0	0.0	0.0	0.0	0.0	0.0
ACATGAATTCCAAACAGCATTTCTGCGTACGAACTAAAAATTATATTTGCCA	0.0	0.0	0.0	0.0	0.0	0.0	3.0140945087400085e-07	0.0	0.0	0.0	0.0	0.0	0.0
CAGTGAATGGGTAATAGGCTTTGGCGGACGAAACGCTAAACCACATTCTGTC	0.0	0.0	5.74353083557593e-07	2.9210532061762376e-07	0.0	0.0	6.028189017480017e-07	4.913192889167797e-07	1.6297203627997127e-07	1.6051426201274337e-07	2.9450821692708195e-07	6.840813717525053e-07	0.0
CAGAAAAAATATAATGAACTTCCGCAAGCCGAATGGATAACTAATTTAGGTG	1.196445048842809e-06	1.018543799388689e-06	8.20504405083237e-07	7.302633015447258e-07	7.574073173283182e-07	6.717642940311664e-07	0.0	1.1464116741391526e-06	2.444580544199569e-06	1.6051426201274337e-07	2.9450821692708195e-07	5.472650974024699e-07	1.649869165378553e-06
CCTGAAACAAAAAAATCGGTTGTTTTAGCCGAATGGATAACTAATTTAGGTG	0.0	0.0	0.0	0.0	0.0	0.0	3.0140945087400085e-07	0.0	0.0	0.0	0.0	0.0	0.0
CCACGAAATTCGAAGTTAGTTAAGGGAGCCGAATGGATAACTAATTTAGGTG	4.6017117263164103e-07	5.092718996936673e-07	7.384539645742404e-07	7.302633015447258e-08	7.574073173283182e-07	4.198526837696445e-07	0.0	1.637730963055932e-07	0.0	0.0	0.0	0.0	0.0
AGAAGAATTTGGAAGTGACTTATGCCGTACGAACTAAAAATTATATTTGCCA	2.6689928012651444e-06	2.546359498475109e-06	4.184572465930565e-06	3.1401321966411215e-06	3.7028802180466056e-06	4.0305857641922956e-06	0.0	2.292823348283427e-06	1.955664435364625e-06	2.0866854061764967e-06	1.914303410026631e-06	1.915427840902825e-06	2.5664631461392034e-06
TGAAGAACTTAAAAGCTTATTGTCAAAGCCGAATGGATAACTAATTTAGGTG	0.0	0.0	0.0	0.0	0.0	0.0	0.0	0.0	3.2594407255994253e-07	0.0	0.0	4.104488230512704e-07	0.0
CGAGCAAGACTCAATGTGCTTCTTTCGTACGAACTAAAAATTATATTTGCCA	0.0	0.0	0.0	0.0	0.0	0.0	3.0140945087400085e-07	0.0	0.0	0.0	0.0	0.0	0.0
GTAATAAGACGAAATTGAGTTGTTTTAGCCGAATGGATAACTAATTTAGGTG	0.0	0.0	3.2820176203329483e-07	0.0	1.6831273718466073e-07	6.717642940311664e-07	0.0	1.637730963055932e-07	0.0	0.0	0.0	0.0	0.0
CAAACAACTTTGAATAAGTTTCTATAGCCAAAATTGGCAACCCCATTTTACG	2.761027035795268e-06	2.7373364608566783e-06	2.29741233422768e-06	1.460526603094782e-06	3.7028802180466056e-06	2.1832339556069196e-06	0.0	1.4739578667490588e-06	3.2594407255994253e-07	3.210285240266904e-07	0.0	0.0	0.0
AAAGTAAACGGTAAGCTATTTATGGTGTACGAACTAAAAATTATATTTGCCA	0.0	0.0	0.0	0.0	0.0	0.0	3.0140945087400085e-07	0.0	0.0	0.0	0.0	0.0	0.0
GAAATAATAATAAAAGAGATTCTTGGAGCCGAATGGATAACTAATTTAGGTG	2.761027035795268e-07	4.45612912233144e-07	0.0	7.302633015447258e-08	8.415636859206486e-08	8.397053675392891e-08	0.0	3.275461926111864e-07	1.6297203627997127e-07	0.0	0.0	0.0	0.0
TCCGGAATTGCGAAGCTCTTTTCGCAGCCAAAATTGGCAACCCCATTTTACG	0.0	0.0	0.0	0.0	0.0	0.0	0.0	0.0	0.0	0.0	0.0	2.7363254870123494e-07	0.0
TCAATAAGAATGAACAGTATTTGATGGTACGAACTAAAAATTATATTTGCCA	0.0	0.0	0.0	0.0	0.0	0.0	3.0140945087400085e-07	0.0	0.0	0.0	0.0	0.0	0.0
AGACAAAAAACTAAACTTTTTACTAGGCCAAAATTGGCAACCCCATTTTACG	2.6689928012651444e-06	2.419041523554062e-06	2.29741233422768e-06	2.6289478855652775e-06	2.272221951984955e-06	2.687057176132612e-06	1.8084567052500053e-06	2.129050251976553e-06	1.6297203627997127e-07	8.025713100661242e-07	4.4176232539002423e-07	4.104488230512704e-07	9.165939807641687e-07
CTCCAAAACCGGAACGAGTTTACAGCGAGTGAAACAGAAACTTGATTGATTC	1.1044108143167518e-06	4.45612912233144e-07	4.923026430499422e-07	2.19078990463551e-07	4.2078184296032434e-07	1.0076464410474117e-06	0.0	9.826385778335594e-07	0.0	0.0	0.0	0.0	0.0
TGTACAAATCGAAAGCGTCTTAGGAAGTACGAACTAAAAATTATATTTGCCA	0.0	0.0	0.0	0.0	0.0	0.0	3.0140945087400085e-07	0.0	0.0	0.0	0.0	0.0	0.0
CAGATAACAATTAATTGGTTTCTATCGTACGAACTAAAAATTATATTTGCCA	0.0	0.0	0.0	0.0	0.0	0.0	3.0140945087400085e-07	0.0	0.0	0.0	0.0	0.0	0.0
GCTCAAAAATGCAAGTATTTTCGAAAGTACGAACTAAAAATTATATTTGCCA	0.0	0.0	0.0	0.0	0.0	0.0	3.0140945087400085e-07	0.0	0.0	0.0	0.0	0.0	0.0
CTGGGAACATGAAACGAAATTATTGAGCCAAAATTGGCAACCCCATTTTACG	0.0	0.0	0.0	0.0	0.0	0.0	3.0140945087400085e-07	0.0	0.0	0.0	0.0	0.0	0.0
AAAACAATGGATAAAGGGGTTCCACGGCCAAAATTGGCAACCCCATTTTACG	2.761027035795268e-07	0.0	0.0	7.302633015447258e-08	8.415636859206486e-08	0.0	0.0	0.0	0.0	0.0	0.0	0.0	0.0
CCATTAACATTCAAAAATATTATTACAGCCGAATGGATAACTAATTTAGGTG	1.2884792833702215e-06	1.2095207617743222e-06	1.2307566076241826e-06	1.314473942781306e-06	1.17818916028997e-06	1.0916169778008107e-06	0.0	6.550923852223728e-07	6.518881451211274e-07	0.0	0.0	0.0	0.0
GGGTTAATAAGGAATACAATTAGCATAGCCGAATGGATAACTAATTTAGGTG	0.0	3.182949373093886e-07	1.6410088101664741e-07	0.0	0.0	0.0	0.0	0.0	0.0	0.0	0.0	0.0	0.0
TTCTTAATAGACAAATACCTTGACAAAGCCGAATGGATAACTAATTTAGGTG	0.0	0.0	0.0	0.0	0.0	0.0	3.0140945087400085e-07	0.0	0.0	0.0	0.0	0.0	0.0
TCTTAAATAGCTAATTAATTTGCGCCGTACGAACTAAAAATTATATTTGCCA	0.0	0.0	0.0	0.0	0.0	0.0	3.0140945087400085e-07	0.0	0.0	0.0	0.0	0.0	0.0
CGATGAAAAAGGAATGTAGTTATTATAGCCGAATGGATAACTAATTTAGGTG	0.0	0.0	0.0	0.0	0.0	2.5191161026152185e-07	0.0	0.0	0.0	0.0	0.0	0.0	0.0
AGCCAAATTTTTAATGCATTTATATTGTACGAACTAAAAATTATATTTGCCA	4.6017117263164103e-07	1.2731797492362e-06	1.0666557266075352e-06	1.460526603094782e-07	0.0	8.397053675392891e-08	0.0	0.0	0.0	1.6051426201274337e-07	0.0	0.0	0.0
GAAGTAACGAATAATGTTGTTCCAATGTACGAACTAAAAATTATATTTGCCA	6.442396416851108e-07	4.45612912233144e-07	4.923026430499422e-07	4.38157980927102e-07	1.17818916028997e-06	2.351175029111069e-06	0.0	1.4739578667490588e-06	1.6297203627997127e-07	0.0	0.0	1.368162743500355e-07	0.0
AGCAAAAACATCAAAACGGTTGTTAAGACGAAACGCTAAACCACATTCTGTC	7.362738762111679e-07	8.27566837003056e-07	2.461513215242982e-07	5.842106412365802e-07	3.3662547436799395e-07	4.198526837696445e-07	0.0	3.275461926111864e-07	1.6297203627997127e-07	0.0	1.472541084629423e-07	0.0	1.8331879615330288e-07
AATATAACAAGAAATCGGCTTATAAGAGCCGAATGGATAACTAATTTAGGTG	4.6017117263164103e-07	1.9097696238563313e-07	2.461513215242982e-07	5.842106412365802e-07	9.257200545129789e-07	8.397053675392891e-08	0.0	8.188654815279662e-07	3.2594407255994253e-07	0.0	0.0	0.0	0.0
CATTCAAAATAGAAATTCTTTTTAGCGTACGAACTAAAAATTATATTTGCCA	0.0	0.0	0.0	0.0	0.0	0.0	3.0140945087400085e-07	0.0	0.0	0.0	0.0	0.0	0.0
TCATAAATAAGTAAGGGGTTTCCGTCGTACGAACTAAAAATTATATTTGCCA	0.0	2.5463594984751086e-07	3.2820176203329483e-07	5.111843110811748e-07	3.3662547436799395e-07	4.198526837696445e-07	1.2056378035000033e-06	8.188654815279662e-07	0.0	0.0	0.0	0.0	0.0
GTTAAAAACAATAATTCTTTTGGATTCATTCAAACACGAATCGCTTTCTTAG	0.0	0.0	2.461513215242982e-07	1.460526603094782e-07	3.3662547436799395e-07	1.679410735081227e-07	3.0140945087400085e-07	0.0	1.6297203627997127e-07	0.0	0.0	0.0	0.0
TCCCAAACATACAAACCTATTTAACAGTACCAAGACAAAAAACTGTTATTTA	0.0	0.0	0.0	0.0	0.0	0.0	0.0	0.0	0.0	0.0	0.0	0.0	3.666375923054329e-07
ATCTCAATCGGCAAGAATGTTCTGGAGTACGAACTAAAAATTATATTTGCCA	0.0	0.0	0.0	0.0	0.0	0.0	3.0140945087400085e-07	0.0	0.0	0.0	0.0	0.0	0.0
TTTTTAAACGAGAACAAAGTTCGTTAGCCAAAATTGGCAACCCCATTTTACG	0.0	0.0	0.0	0.0	0.0	0.0	3.0140945087400085e-07	0.0	1.6297203627997127e-07	0.0	0.0	0.0	0.0
TAAATAATATTTAACCGACTTCTCACACTACAAAGAACAAGAATCTTGCCTT	0.0	0.0	0.0	0.0	0.0	0.0	3.0140945087400085e-07	0.0	0.0	0.0	0.0	0.0	0.0
AGTATAAAGTACAAACGTGTTTCTATAGCCGAATGGATAACTAATTTAGGTG	1.380513517897634e-06	8.912258244649336e-07	1.0666557266075352e-06	1.314473942781306e-06	6.732509487373154e-07	8.39705367539289e-07	0.0	3.275461926111864e-07	1.1408042539610413e-06	1.6051426201274337e-07	1.472541084629423e-07	2.7363254870123494e-07	1.8331879615330288e-07
TAGCTAACAGATTAGAGGATTAGGATAGCCGAATGGATAACTAATTTAGGTG	0.0	0.0	0.0	0.0	0.0	0.0	0.0	0.0	3.2594407255994253e-07	0.0	1.472541084629423e-07	0.0	0.0
CCCTTATGTGGGAAGGCGGTTGGGCTGACGAAACGCTAAACCACATTCTGTC	0.0	0.0	0.0	0.0	0.0	0.0	0.0	0.0	0.0	0.0	0.0	0.0	3.666375923054329e-07
TTACAAACGATGAACCGAATTGGCTCGTACGAACTAAAAATTATATTTGCCA	2.1167873941115127e-06	2.546359498475109e-06	2.6256140962717415e-06	1.9717109141706264e-06	2.0197528462132735e-06	3.0229393231409106e-06	1.2056378035000033e-06	3.4392350224187386e-06	2.7705246167644815e-06	6.420570480533808e-07	1.0307787592429907e-06	1.3681627435003552e-06	7.332751846108658e-07
ATTGAAAATTCAAACATAGTTGAACAGCCAAAATTGGCAACCCCATTTTACG	2.761027035795268e-07	0.0	0.0	0.0	0.0	0.0	0.0	1.637730963055932e-07	0.0	0.0	0.0	1.368162743500355e-07	0.0
CTCGAAAATCGTAAGCCATTTAGCGGGCCAAAATTGGCAACCCCATTTTACG	4.6017117263164103e-07	0.0	0.0	7.302633015447258e-08	0.0	0.0	0.0	0.0	0.0	0.0	0.0	0.0	0.0
GCCAGAAACGAAAATACTGTTGACTAGTACGAACTAAAAATTATATTTGCCA	0.0	0.0	0.0	0.0	0.0	0.0	3.0140945087400085e-07	0.0	1.6297203627997127e-07	0.0	0.0	0.0	0.0
GATGTAAATTCAAGTGCCTTCTTTTAAGCCGAATGGATAACTAATTTAGGTG	0.0	0.0	0.0	0.0	0.0	0.0	0.0	0.0	0.0	0.0	0.0	0.0	3.666375923054329e-07
ACCAAAATAAGGAATCATCTTTCGAAAGCCGAATGGATAACTAATTTAGGTG	0.0	0.0	0.0	0.0	0.0	0.0	3.0140945087400085e-07	0.0	0.0	0.0	0.0	0.0	0.0
GGATTAATACGCAAAAAAATTTAGGCGCCAAAATTGGCAACCCCATTTTACG	0.0	0.0	0.0	0.0	0.0	0.0	0.0	0.0	0.0	3.210285240266904e-07	0.0	0.0	0.0
CGTTTAAATATAAAATACATTAGTAAGTACGAACTAAAAATTATATTTGCCA	0.0	0.0	0.0	0.0	0.0	0.0	3.0140945087400085e-07	0.0	0.0	0.0	0.0	0.0	0.0
GCAGTAAATTATAAGCTTTTTTTATAGTACGAACTAAAAATTATATTTGCCA	9.203423452646375e-07	1.2731797492362e-06	2.2153618937200294e-06	8.032896317001313e-07	2.1039092148082592e-06	1.59544019832253e-06	3.0140945087400085e-07	6.550923852223728e-07	3.2594407255994253e-07	0.0	0.0	0.0	0.0
CCGCGAACCTAAAAAAGGATTTGATAAGCCGAATGGATAACTAATTTAGGTG	2.024753159581389e-06	8.912258244649336e-07	1.5589583696588232e-06	1.314473942781306e-06	1.4306582660616512e-06	1.5114696615770776e-06	3.0140945087400085e-07	9.826385778335594e-07	1.6297203627997126e-06	2.0866854061764967e-06	1.6197951930911682e-06	8.208976461037048e-07	1.4665503692240774e-06
TAGTTAAATATAAATAGTTTTTTTAGGTACGAACTAAAAATTATATTTGCCA	0.0	0.0	2.461513215242982e-07	4.38157980927102e-07	1.6831273718466073e-07	1.679410735081227e-07	3.0140945087400085e-07	1.637730963055932e-07	0.0	0.0	0.0	1.368162743500355e-07	0.0
AACAGAACCGGTAATCTGTTTAATCTGAAGCAACAGGCAAACCGATTATGTA	0.0	0.0	0.0	0.0	0.0	0.0	0.0	0.0	0.0	0.0	0.0	0.0	3.666375923054329e-07
TCAGAAATACCTAACATGGTTGTGTCGAGTGAAACAGAAACTTGATTGATTC	2.761027035795268e-07	3.8195392477126627e-07	1.6410088101664741e-07	7.302633015447258e-07	1.17818916028997e-06	9.236759042940126e-07	3.0140945087400085e-07	4.913192889167797e-07	0.0	0.0	0.0	0.0	0.0
TAGCGAAGTACAAATACGGTTTATGTGTACGAACTAAAAATTATATTTGCCA	0.0	0.0	0.0	0.0	0.0	0.0	3.0140945087400085e-07	1.637730963055932e-07	0.0	0.0	0.0	0.0	0.0
ACTTCAACATTTAACCACGTTAGTGCAGCCGAATGGATAACTAATTTAGGTG	0.0	0.0	0.0	0.0	3.3662547436799395e-07	0.0	0.0	0.0	0.0	0.0	0.0	0.0	0.0
GTACAAAATTTTAATTTGGTTCAAGGCATTCAAACACGAATCGCTTTCTTAG	0.0	0.0	0.0	0.0	2.524691057756636e-07	0.0	0.0	0.0	0.0	0.0	0.0	0.0	0.0
AATCCAAATGCGAATTTTTTTCCACGGCCAAAATTGGCAACCCCATTTTACG	0.0	0.0	0.0	0.0	0.0	0.0	3.0140945087400085e-07	0.0	0.0	0.0	0.0	0.0	0.0
TAATAAACAACTAATTAAGTTTGCCAGTACGAACTAAAAATTATATTTGCCA	0.0	0.0	0.0	0.0	0.0	0.0	0.0	0.0	0.0	3.210285240266904e-07	0.0	0.0	1.8331879615330288e-07
CACTAAACACAAATTTAGCTTACTAGGTACGAACTAAAAATTATATTTGCCA	0.0	0.0	0.0	0.0	0.0	0.0	3.0140945087400085e-07	0.0	0.0	0.0	0.0	0.0	0.0
CATAAAACCATAACCAGTTTTTGGGAGTACGAACTAAAAATTATATTTGCCA	0.0	0.0	0.0	0.0	0.0	0.0	3.0140945087400085e-07	0.0	0.0	3.210285240266904e-07	0.0	0.0	0.0
ATCCTAACATACAATATGGTTGGGTCACTACAAAGAACAAGAATCTTGCCTT	0.0	0.0	0.0	0.0	0.0	0.0	0.0	0.0	0.0	0.0	2.9450821692708195e-07	1.368162743500355e-07	0.0
GTTGCAAATCTTAAAAATTTTTTGGCGCCAAAATTGGCAACCCCATTTTACG	0.0	0.0	0.0	0.0	0.0	0.0	3.0140945087400085e-07	0.0	0.0	0.0	0.0	0.0	0.0
AGCTAAAGTAGGAACACCTTTGCTATGTACGAACTAAAAATTATATTTGCCA	0.0	0.0	0.0	0.0	0.0	0.0	3.0140945087400085e-07	0.0	0.0	0.0	0.0	0.0	1.8331879615330288e-07
CTGCGAAAATTTAAAATTCTTGTTCTAGCCGAATGGATAACTAATTTAGGTG	0.0	4.45612912233144e-07	0.0	0.0	8.415636859206486e-08	4.198526837696445e-07	0.0	1.637730963055932e-07	0.0	0.0	0.0	0.0	0.0
TATACAAGCGTTAAGTCCGTTATTATGCCAAAATTGGCAACCCCATTTTACG	0.0	0.0	0.0	0.0	0.0	0.0	3.0140945087400085e-07	0.0	0.0	0.0	0.0	0.0	0.0
AAGTGAACAAGTAAGAGCATTATCGAGTACGAACTAAAAATTATATTTGCCA	0.0	0.0	0.0	0.0	0.0	0.0	3.0140945087400085e-07	0.0	0.0	0.0	0.0	0.0	0.0
AAAGAAAAGTTTAATAAACTTTCTAGGTACGAACTAAAAATTATATTTGCCA	0.0	0.0	0.0	0.0	0.0	0.0	3.0140945087400085e-07	0.0	1.6297203627997127e-07	0.0	0.0	0.0	0.0
GTATCAACTGTTTTTTTATATAACTTGTACGAACTAAAAATTATATTTGCCA	0.0	0.0	0.0	0.0	0.0	0.0	3.0140945087400085e-07	0.0	0.0	0.0	0.0	0.0	0.0
GCTCAAATAGGCAAAGGATTTTTGAAGTACGAACTAAAAATTATATTTGCCA	0.0	0.0	0.0	0.0	0.0	4.198526837696445e-07	0.0	0.0	0.0	0.0	0.0	0.0	0.0
ACAGGAACTTAAAAACACGTTGGGGGAGCCGAATGGATAACTAATTTAGGTG	0.0	0.0	0.0	0.0	0.0	0.0	3.0140945087400085e-07	0.0	0.0	0.0	0.0	0.0	0.0
CTCCGAAAAATAAAGTGGCTTATAAAGCCAAAATTGGCAACCCCATTTTACG	0.0	0.0	0.0	0.0	0.0	0.0	3.0140945087400085e-07	0.0	0.0	0.0	0.0	0.0	0.0
ATTGTAAGCATTAAAGTATTTTATCTAGCCGAATGGATAACTAATTTAGGTG	3.9574720846326554e-06	3.246608360554409e-06	2.871765417794694e-06	3.2861848569599277e-06	4.460287535388199e-06	3.19088039664506e-06	1.2056378035000033e-06	2.4565964445903004e-06	3.2594407255994253e-07	0.0	0.0	0.0	0.0
ACTCTAATGGGTAAACGTGTTTGGCCAGCCGAATGGATAACTAATTTAGGTG	3.6813693810558395e-07	6.365898746174228e-08	0.0	0.0	0.0	0.0	0.0	0.0	0.0	0.0	0.0	0.0	0.0
AAATGAAACTTCAACTAAATTTCGGGGCCAAAATTGGCAACCCCATTTTACG	5.522054071590536e-07	1.2731797492362e-06	4.923026430499422e-07	7.302633015447258e-07	4.2078184296032434e-07	5.038232205230437e-07	0.0	8.188654815279662e-07	0.0	1.6051426201274337e-07	0.0	0.0	1.8331879615330288e-07
ATCCCAAGCTAGAACTTCGTTTTAGTGTACGAACTAAAAATTATATTTGCCA	0.0	0.0	0.0	0.0	0.0	0.0	3.0140945087400085e-07	0.0	0.0	0.0	0.0	0.0	0.0
GCTTCAAAATCTAAGTTCATTATAATGTACGAACTAAAAATTATATTTGCCA	0.0	0.0	0.0	0.0	0.0	0.0	3.0140945087400085e-07	0.0	0.0	0.0	0.0	0.0	0.0
TAATAAACATACAACGTATTTAATCTGCCAAAATTGGCAACCCCATTTTACG	0.0	0.0	0.0	0.0	2.524691057756636e-07	8.397053675392891e-08	0.0	0.0	0.0	0.0	0.0	0.0	0.0
GAGAGAACATGGAAAAAGGTTGCGGGGCCAAAATTGGCAACCCCATTTTACG	4.6017117263164103e-07	1.1458617743124446e-06	9.025548455908877e-07	1.0223686221636822e-06	9.257200545129789e-07	9.236759042940126e-07	1.5070472543700043e-06	4.913192889167797e-07	6.518881451211274e-07	4.815427860394338e-07	1.178032867705933e-06	5.472650974024699e-07	2.5664631461392034e-06
TTTCAAAAGGACAAGCTGTTTCGGACGCCAAAATTGGCAACCCCATTTTACG	0.0	0.0	0.0	0.0	0.0	0.0	0.0	0.0	3.2594407255994253e-07	0.0	0.0	1.368162743500355e-07	0.0
AAAGAAACTCTGAATCTGCTTGATGTGCCAAAATTGGCAACCCCATTTTACG	0.0	0.0	0.0	0.0	0.0	0.0	3.0140945087400085e-07	0.0	0.0	0.0	0.0	0.0	0.0
GTTACAAGGATTAAAGCTATTACATATACATAACAAAAAAATCGATTGACAC	0.0	0.0	0.0	0.0	0.0	0.0	0.0	0.0	0.0	0.0	0.0	0.0	3.666375923054329e-07
AAGAAAACCAAGAATCTATTTAGTCAGTACGAACTAAAAATTATATTTGCCA	0.0	0.0	0.0	0.0	0.0	0.0	6.028189017480017e-07	0.0	0.0	0.0	0.0	0.0	0.0
AAACAAACATGGAAGTGACTTTCCGCGCCAAAATTGGCAACCCCATTTTACG	0.0	0.0	0.0	0.0	0.0	0.0	0.0	0.0	0.0	0.0	0.0	2.7363254870123494e-07	0.0
TCACAAACTCCCAATCAGATTTAGTTGCCAAAATTGGCAACCCCATTTTACG	0.0	0.0	0.0	0.0	0.0	0.0	3.0140945087400085e-07	0.0	0.0	0.0	0.0	0.0	0.0
AAGTGCTCATAGAACTTCGTATAATGGCCAAAATTGGCAACCCCATTTTACG	0.0	0.0	0.0	0.0	0.0	0.0	3.0140945087400085e-07	0.0	0.0	0.0	0.0	0.0	0.0
TGTCAAACTTATAAATCTGTTAAGCAGTACGAACTAAAAATTATATTTGCCA	0.0	0.0	0.0	0.0	0.0	0.0	3.0140945087400085e-07	1.637730963055932e-07	0.0	0.0	0.0	0.0	0.0
TTCAAAAAAAGCAAAGGTTTTACGAAGTACGAACTAAAAATTATATTTGCCA	0.0	0.0	0.0	0.0	0.0	0.0	6.028189017480017e-07	1.637730963055932e-07	0.0	0.0	0.0	0.0	0.0
TAGGGAAATCTGAACCAATTTGGGAGGTACGAACTAAAAATTATATTTGCCA	0.0	0.0	0.0	0.0	3.3662547436799395e-07	5.877937572777672e-07	1.8084567052500053e-06	9.826385778335594e-07	4.889161088411562e-07	1.6051426201274337e-07	0.0	2.7363254870123494e-07	0.0
AGACAAATAGTCAATAGGTTTTAAGCGTACGAACTAAAAATTATATTTGCCA	0.0	0.0	0.0	0.0	0.0	0.0	3.0140945087400085e-07	0.0	0.0	0.0	0.0	0.0	1.8331879615330288e-07
CTGGAAACGATTAAATCTATTACCGCAGCCGAATGGATAACTAATTTAGGTG	2.2088216286280817e-06	1.4641567116191244e-06	1.7230592506741248e-06	1.0223686221636822e-06	1.5148146346566365e-06	9.236759042940126e-07	0.0	9.826385778335594e-07	0.0	0.0	0.0	0.0	0.0
TCCGAAATTCCTAAATGACTTTGATTGTACGAACTAAAAATTATATTTGCCA	0.0	0.0	0.0	0.0	0.0	0.0	3.0140945087400085e-07	0.0	0.0	0.0	0.0	0.0	0.0
CCCGGAAATGTCAAGTACTTTGTGAGCATTCAAACACGAATCGCTTTCTTAG	3.6813693810558395e-07	6.365898746174228e-08	1.6410088101664741e-07	0.0	0.0	8.397053675392891e-08	0.0	0.0	0.0	0.0	0.0	0.0	0.0
AGCCTAAGTAGGAAGCTGGTTCCCTTGCCAAAATTGGCAACCCCATTTTACG	0.0	0.0	0.0	0.0	0.0	0.0	0.0	0.0	0.0	3.210285240266904e-07	0.0	0.0	0.0
GAGGTAACTGTCAAGGTGGTTTTATTGCCAAAATTGGCAACCCCATTTTACG	1.932718925051266e-06	1.4641567116191244e-06	2.789714977287043e-06	1.8256582538651461e-06	2.0197528462132735e-06	2.0992634188482226e-06	2.411275606990007e-06	1.9652771556696794e-06	4.889161088411562e-07	0.0	0.0	0.0	0.0
GATACAAATAACAACCACTTTCTGTAAGCCGAATGGATAACTAATTTAGGTG	0.0	0.0	0.0	0.0	0.0	0.0	0.0	0.0	3.2594407255994253e-07	0.0	1.472541084629423e-07	1.368162743500355e-07	0.0
CCCACAATTTCAAACGCCTTTGATAGAGCCGAATGGATAACTAATTTAGGTG	0.0	0.0	0.0	0.0	0.0	0.0	3.0140945087400085e-07	0.0	0.0	0.0	0.0	0.0	0.0
ACTCAACTAGGTTATTCGGTTACTTGGCCAAAATTGGCAACCCCATTTTACG	0.0	0.0	0.0	0.0	0.0	0.0	0.0	0.0	0.0	0.0	4.4176232539002423e-07	1.368162743500355e-07	0.0
TAGTCAAACTTGAATATGTTTCACCGGTACGAACTAAAAATTATATTTGCCA	0.0	0.0	2.461513215242982e-07	0.0	8.415636859206486e-08	8.397053675392891e-08	3.0140945087400085e-07	0.0	0.0	0.0	0.0	0.0	0.0
GTTGAAAGAAGAAAATCGGTTGGGCAGTACGAACTAAAAATTATATTTGCCA	0.0	0.0	0.0	0.0	0.0	0.0	0.0	0.0	3.2594407255994253e-07	0.0	0.0	0.0	0.0
AAATTAATAGAGAAGGTTGTTCGGGTGTACGAACTAAAAATTATATTTGCCA	0.0	0.0	0.0	0.0	0.0	0.0	0.0	0.0	0.0	3.210285240266904e-07	0.0	0.0	3.666375923054329e-07
TACCCAACAACGAATATAATTACGCCGCCAAAATTGGCAACCCCATTTTACG	0.0	0.0	0.0	0.0	0.0	0.0	0.0	0.0	0.0	0.0	5.890164338529665e-07	0.0	1.8331879615330288e-07
AATTGAAACCATAAATTGATTGGCAGGTACGAACTAAAAATTATATTTGCCA	0.0	0.0	0.0	0.0	2.524691057756636e-07	3.358821470162454e-07	0.0	0.0	1.6297203627997127e-07	0.0	0.0	0.0	0.0
TAATAAATAAAGAAGCTGATTAGTGTAGCCGAATGGATAACTAATTTAGGTG	4.6017117263164103e-07	3.182949373093886e-07	4.923026430499422e-07	4.38157980927102e-07	5.049382115526546e-07	2.5191161026152185e-07	0.0	6.550923852223728e-07	0.0	0.0	0.0	0.0	0.0
ATCTAAAACAAAAATCATCTTTTTATGTACGAACTAAAAATTATATTTGCCA	0.0	0.0	0.0	0.0	0.0	0.0	3.0140945087400085e-07	0.0	0.0	0.0	0.0	0.0	0.0
ACCCAAATTTAGAAGAGGAATCGGGAGTACGAACTAAAAATTATATTTGCCA	0.0	0.0	0.0	0.0	0.0	0.0	0.0	0.0	0.0	0.0	2.9450821692708195e-07	1.368162743500355e-07	1.8331879615330288e-07
AGCGAAAATTGCAATTTGATTCACAAGTACGAACTAAAAATTATATTTGCCA	0.0	0.0	0.0	0.0	0.0	0.0	3.0140945087400085e-07	0.0	0.0	0.0	0.0	0.0	0.0
TAACTAAGGATGAAGACGCTTACATGAGCCGAATGGATAACTAATTTAGGTG	9.203423452646375e-07	9.548848119268114e-07	1.5589583696588232e-06	1.2414476126272332e-06	9.257200545129789e-07	7.557348307858898e-07	3.0140945087400085e-07	0.0	0.0	0.0	0.0	0.0	0.0
ATCAAAACTCTTAATTTTTTTGATCTAGCCGAATGGATAACTAATTTAGGTG	0.0	0.0	0.0	0.0	0.0	0.0	0.0	0.0	4.889161088411562e-07	1.6051426201274337e-07	0.0	0.0	0.0
ATATAAATTTTTTATTACTTTATATTGCCAAAATTGGCAACCCCATTTTACG	0.0	0.0	0.0	0.0	0.0	0.0	3.0140945087400085e-07	0.0	0.0	0.0	0.0	0.0	0.0
CAACTAATGAGGAATTGGTTTTAAAAAGCCGAATGGATAACTAATTTAGGTG	2.1167873941115127e-06	1.6551336740006944e-06	2.1333114532123786e-06	2.1907899046355103e-06	3.8711929552365766e-06	2.1832339556069196e-06	0.0	1.9652771556696794e-06	1.1408042539610413e-06	9.630855720788676e-07	1.0307787592429907e-06	6.840813717525053e-07	9.165939807641687e-07
TTTAAAATTGGAAGTGAATTGAGGGAGTACGAACTAAAAATTATATTTGCCA	0.0	0.0	0.0	0.0	0.0	0.0	0.0	4.913192889167797e-07	0.0	1.6051426201274337e-07	0.0	1.368162743500355e-07	0.0
GGAGAAAGTCGAAACTGTGTTTTTGGGCCAAAATTGGCAACCCCATTTTACG	6.442396416851108e-07	1.2095207617743222e-06	1.4769079291511726e-06	2.1907899046355103e-06	1.5148146346566365e-06	1.8473518085853764e-06	4.521141763110012e-06	2.129050251976553e-06	4.889161088411562e-07	9.630855720788676e-07	1.472541084629423e-07	0.0	1.8331879615330288e-07
GTACTAAACTTAAATTTTATTATCCAGCCAAAATTGGCAACCCCATTTTACG	0.0	0.0	0.0	0.0	0.0	0.0	3.0140945087400085e-07	0.0	0.0	0.0	0.0	0.0	0.0
CGAAAAAGAGTTAAGCAGCTTGGGATGACGAAACGCTAAACCACATTCTGTC	7.362738762111679e-07	7.639078495411782e-07	1.2307566076241826e-06	1.0953949523177551e-06	1.2623455288809729e-06	5.877937572777672e-07	0.0	6.550923852223728e-07	0.0	0.0	0.0	0.0	0.0
CGCGGAAACTGGAAGTTGCTTGAGTAGAGTGAAACAGAAACTTGATTGATTC	4.325609022739595e-06	4.647106084713011e-06	4.840975989991771e-06	3.2861848569599277e-06	4.123662061008258e-06	4.702350058222138e-06	3.918322861360011e-06	3.2754619261118647e-06	6.518881451211274e-07	4.815427860394338e-07	1.6197951930911682e-06	6.840813717525053e-07	9.165939807641687e-07
ATCCAAATCGGAAATTTCCTTATAAACATTCAAACACGAATCGCTTTCTTAG	0.0	0.0	0.0	0.0	3.3662547436799395e-07	1.679410735081227e-07	0.0	0.0	0.0	0.0	0.0	0.0	0.0
CCCCAAAGTTATAAGACATTTGAAGGGCCAAAATTGGCAACCCCATTTTACG	0.0	0.0	0.0	4.38157980927102e-07	4.2078184296032434e-07	2.5191161026152185e-07	0.0	3.275461926111864e-07	6.518881451211274e-07	1.6051426201274337e-07	2.9450821692708195e-07	6.840813717525053e-07	1.8331879615330288e-07
GAACTAAAAAGTAAGCGGTTTTCTTCGTACGAACTAAAAATTATATTTGCCA	0.0	3.8195392477126627e-07	5.74353083557593e-07	2.9210532061762376e-07	0.0	8.397053675392891e-08	0.0	0.0	0.0	0.0	0.0	0.0	0.0
AACGTAATAAGAAACTTATTTCAGTTACTACAAAGAACAAGAATCTTGCCTT	1.5645819869443266e-06	1.7187926614747615e-06	3.4461185013482496e-06	2.9210532061762376e-06	3.7870365866415917e-06	2.0992634188482226e-06	2.109866156120006e-06	2.4565964445903004e-06	8.148601814010988e-07	9.630855720788676e-07	2.061557518488376e-06	6.840813717525053e-07	5.499563884587358e-07
CTTTAAACCTCGAATTAATTTTAGGCACTACAAAGAACAAGAATCTTGCCTT	0.0	0.0	0.0	0.0	0.0	0.0	0.0	0.0	3.2594407255994253e-07	0.0	0.0	0.0	0.0
TTGCAAACGGCAAACGATATTCCTAAAGCCGAATGGATAACTAATTTAGGTG	0.0	0.0	0.0	0.0	0.0	0.0	0.0	3.275461926111864e-07	0.0	0.0	0.0	0.0	0.0
CACTTAATCTGAAAGTTATTTCTTCTGCCAAAATTGGCAACCCCATTTTACG	0.0	0.0	0.0	0.0	0.0	0.0	3.0140945087400085e-07	0.0	0.0	0.0	0.0	0.0	0.0
ATCGAAAGTGCAAGTAAATTGCAATTGCCAAAATTGGCAACCCCATTTTACG	0.0	0.0	0.0	0.0	0.0	0.0	3.0140945087400085e-07	0.0	0.0	0.0	0.0	0.0	0.0
AATTAAATCACCAATGTTTTTGTCTAAGCCGAATGGATAACTAATTTAGGTG	0.0	2.5463594984751086e-07	0.0	0.0	0.0	0.0	0.0	0.0	0.0	0.0	0.0	0.0	0.0
AAGCTAAAAACTAAGCTGCTTCTTTCGACGAAACGCTAAACCACATTCTGTC	1.1044108143167518e-06	1.973428611316855e-06	1.3128070481331793e-06	2.7019742157113547e-06	9.257200545129789e-07	1.5114696615770776e-06	0.0	2.292823348283427e-06	1.6297203627997127e-07	0.0	0.0	0.0	0.0
CAATCAATCGTTAACTCTATTTTGCTGTACGAACTAAAAATTATATTTGCCA	1.380513517897634e-06	2.4827005110145853e-06	2.871765417794694e-06	3.2861848569599277e-06	2.9454729007182877e-06	3.1069098598996076e-06	9.042283526230027e-07	4.258100503940303e-06	1.3037762902472244e-06	6.420570480533808e-07	1.472541084629423e-07	1.368162743500355e-07	0.0
AGGCGTACCCAGATGTATTTTAGGAAAGTCGAAATATCAATGGAGTTGTATT	0.0	0.0	0.0	0.0	0.0	0.0	0.0	0.0	0.0	0.0	2.9450821692708195e-07	0.0	0.0
TCGTAAAGGGTGAATTAAGTTTCTACAGCCGAATGGATAACTAATTTAGGTG	0.0	0.0	0.0	0.0	0.0	0.0	3.0140945087400085e-07	0.0	0.0	0.0	0.0	0.0	0.0
AATTAAAACTCAAATGTGATTCCGACGTTGGAAGTCTCAAGATTTTTTGTTC	0.0	0.0	0.0	0.0	0.0	0.0	0.0	0.0	0.0	0.0	0.0	0.0	7.332751846108658e-07
CATATAAATGAGTATTACTTTATAAAGTACGAACTAAAAATTATATTTGCCA	0.0	0.0	0.0	0.0	0.0	0.0	3.0140945087400085e-07	0.0	0.0	0.0	0.0	0.0	0.0
AATTGAATCGACACGATCCTTTCACCGACGAAACGCTAAACCACATTCTGTC	0.0	0.0	0.0	0.0	0.0	0.0	3.0140945087400085e-07	0.0	0.0	0.0	0.0	0.0	0.0
CCACCAATTGCAAAGCTGTTTTGCTGGTACGAACTAAAAATTATATTTGCCA	2.761027035795268e-07	0.0	0.0	7.302633015447258e-08	0.0	0.0	0.0	0.0	0.0	0.0	0.0	0.0	0.0
ATATCAATCTTGAACGAAATTCTTACAGCCGAATGGATAACTAATTTAGGTG	1.380513517897634e-06	1.4641567116191244e-06	1.3948574886435216e-06	1.3875002729353787e-06	8.415636859206487e-07	1.1755875145555344e-06	0.0	1.3101847704421853e-06	2.6075525804820254e-06	1.765656882143788e-06	2.061557518488376e-06	1.915427840902825e-06	1.8331879615330289e-06
TAACCAAGCAATAAGTGTTTTCCGTTGTACGAACTAAAAATTATATTTGCCA	0.0	0.0	0.0	0.0	0.0	0.0	3.0140945087400085e-07	0.0	0.0	0.0	0.0	0.0	0.0
ACAAGAATGTGTAAGTACTTTCATATGTACGAACTAAAAATTATATTTGCCA	0.0	0.0	0.0	0.0	0.0	0.0	3.0140945087400085e-07	0.0	0.0	0.0	0.0	0.0	0.0
AAGCTAATTTCAAACTTGGTTATCCCGCCAAAATTGGCAACCCCATTTTACG	5.245951368000166e-06	2.610018485935632e-06	2.461513215242982e-06	2.6289478855652775e-06	1.9355964776182883e-06	1.0076464410474117e-06	1.2056378035000033e-06	1.6377309630559323e-06	0.0	0.0	0.0	0.0	0.0
GTGTAAATGTATAAAAATCTTAATACAGCCGAATGGATAACTAATTTAGGTG	1.380513517897634e-06	2.4827005110145853e-06	1.5589583696588232e-06	1.7526319237057426e-06	1.0940327916976397e-06	1.0916169778008107e-06	0.0	2.4565964445903004e-06	8.148601814010988e-07	6.420570480533808e-07	0.0	4.104488230512704e-07	7.332751846108658e-07
CGAGAAACATAAAATCCTGTTAGAATCATTCAAACACGAATCGCTTTCTTAG	0.0	0.0	0.0	0.0	0.0	0.0	3.0140945087400085e-07	0.0	1.6297203627997127e-07	1.6051426201274337e-07	0.0	0.0	0.0
GCCCCCGCTATTATTAAGCAACAACTGTACGAACTAAAAATTATATTTGCCA	0.0	0.0	0.0	0.0	0.0	0.0	0.0	0.0	0.0	0.0	0.0	4.104488230512704e-07	0.0
TTACTAAAATCCAAATGATTTAAGTGAGCCGAATGGATAACTAATTTAGGTG	9.203423452646375e-07	1.2731797492362e-07	1.4769079291511726e-06	5.842106412365802e-07	6.732509487373154e-07	6.717642940311664e-07	9.042283526230027e-07	0.0	0.0	0.0	0.0	0.0	0.0
TCTACAAGCTCTAAAGCTCTTACAGCGTTGGAAGTCTCAAGATTTTTTGTTC	0.0	0.0	0.0	0.0	0.0	0.0	0.0	0.0	0.0	0.0	0.0	0.0	3.666375923054329e-07
CAGAAGACATTGAAGGTGCTTAGAAGGTACGAACTAAAAATTATATTTGCCA	0.0	0.0	0.0	0.0	0.0	0.0	3.0140945087400085e-07	0.0	0.0	0.0	0.0	0.0	0.0
GGCTCAAACGTCAATTGGGTTAGGTGGCCAAAATTGGCAACCCCATTTTACG	0.0	0.0	0.0	0.0	0.0	0.0	3.0140945087400085e-07	0.0	1.6297203627997127e-07	0.0	0.0	0.0	1.8331879615330288e-07
TACTCAACCAGAAATTAGGTATATATGCCAAAATTGGCAACCCCATTTTACG	0.0	0.0	0.0	0.0	0.0	0.0	9.042283526230027e-07	3.275461926111864e-07	1.6297203627997127e-07	8.025713100661242e-07	2.9450821692708195e-07	0.0	0.0
CACTGAAAATAAAAAAAGGTTCTTCTAGCCGAATGGATAACTAATTTAGGTG	8.283081107372249e-07	1.2731797492362e-07	1.6410088101664741e-07	0.0	0.0	0.0	0.0	0.0	0.0	0.0	0.0	0.0	0.0
AAATAAATATGGAACCCTGTTCTGGGAGCCGAATGGATAACTAATTTAGGTG	2.8530612703253913e-06	1.9097696238563316e-06	1.7230592506741248e-06	1.5335529332408592e-06	1.8514401090233028e-06	1.2595580513089336e-06	2.7126850578700076e-06	1.3101847704421853e-06	0.0	0.0	0.0	0.0	0.0
TGCATAATTATAAAGGCCTTTACGGCGCCAAAATTGGCAACCCCATTTTACG	1.2884792833702215e-06	9.548848119268114e-07	5.74353083557593e-07	4.38157980927102e-07	5.049382115526546e-07	5.038232205230437e-07	0.0	3.275461926111864e-07	0.0	0.0	0.0	0.0	0.0
TTGACAATGTATAAATCGTTGAACCAGTACGAACTAAAAATTATATTTGCCA	1.5645819869443266e-06	1.2731797492362e-06	2.379462774735331e-06	8.032896317001313e-07	1.683127371846607e-06	1.2595580513089336e-06	3.0140945087400085e-07	1.6377309630559323e-06	9.7783221768107e-07	1.6051426201274337e-07	2.9450821692708195e-07	0.0	1.8331879615330288e-07
TACTGAAACTTAAATAGACTTGTTGGGAGTGAAACAGAAACTTGATTGATTC	0.0	0.0	0.0	0.0	0.0	0.0	3.0140945087400085e-07	0.0	0.0	0.0	0.0	0.0	0.0
ATGATAAGATCGAAGGGATTTTTAAAGACGAAACGCTAAACCACATTCTGTC	0.0	0.0	0.0	0.0	0.0	0.0	3.0140945087400085e-07	0.0	0.0	1.6051426201274337e-07	0.0	0.0	0.0
CTCTAAAAATATACCGTGGTTTAACAGCCAAAATTGGCAACCCCATTTTACG	0.0	0.0	0.0	0.0	0.0	0.0	3.0140945087400085e-07	0.0	0.0	0.0	0.0	0.0	0.0
AGTGCAACGGGAAAACTAATTGCAGGGACGAAACGCTAAACCACATTCTGTC	5.522054071590536e-07	1.4641567116191244e-06	1.8051096911817754e-06	1.3875002729353787e-06	1.683127371846607e-06	1.0076464410474117e-06	9.042283526230027e-07	9.826385778335594e-07	0.0	0.0	0.0	0.0	0.0
ACAACAATTTATAAAAATATTAACGGCATTCAAACACGAATCGCTTTCTTAG	0.0	0.0	0.0	0.0	0.0	0.0	3.0140945087400085e-07	0.0	0.0	0.0	0.0	0.0	0.0
GAAGCAACGGGAACCCATCTTTCCTGAGCCGAATGGATAACTAATTTAGGTG	2.761027035795268e-07	0.0	0.0	7.302633015447258e-08	0.0	8.397053675392891e-08	0.0	0.0	0.0	1.6051426201274337e-07	1.472541084629423e-07	1.368162743500355e-07	0.0
CAGCCAAATGAAAACATGTTTTAGAGGTACGAACTAAAAATTATATTTGCCA	0.0	0.0	0.0	0.0	0.0	0.0	3.0140945087400085e-07	0.0	0.0	0.0	0.0	0.0	0.0
CGGTGAAAGCGAAAGAAACTTTGGGGAGCCGAATGGATAACTAATTTAGGTG	6.442396416851108e-07	2.5463594984751086e-07	1.6410088101664741e-07	1.460526603094782e-07	3.3662547436799395e-07	8.397053675392891e-08	0.0	3.275461926111864e-07	1.6297203627997127e-07	0.0	2.9450821692708195e-07	0.0	1.8331879615330288e-07
ACTCCAAGCCATAAGTGAATTGTTCTGAAGCAACAGGCAAACCGATTATGTA	0.0	0.0	0.0	0.0	0.0	0.0	0.0	0.0	0.0	0.0	0.0	2.7363254870123494e-07	3.666375923054329e-07
AAGGTAAGTGCGAAGCAAATTATGAGGTACGAACTAAAAATTATATTTGCCA	0.0	0.0	0.0	0.0	0.0	0.0	3.0140945087400085e-07	0.0	0.0	0.0	0.0	0.0	0.0
AAGTGAACTTGTAAGGTAGTTCTTAGGTACGAACTAAAAATTATATTTGCCA	7.362738762111679e-07	4.45612912233144e-07	1.3128070481331793e-06	6.57236971390653e-07	7.574073173283182e-07	9.236759042940126e-07	3.0140945087400085e-07	1.6377309630559323e-06	1.6297203627997127e-07	2.2471996681808148e-06	1.3252869761676782e-06	2.3258766639634066e-06	1.4665503692240774e-06
CCCGGAACCATAAACCCGGTTTCGGAGTACGAACTAAAAATTATATTTGCCA	0.0	0.0	0.0	0.0	0.0	0.0	3.0140945087400085e-07	0.0	1.6297203627997127e-07	0.0	0.0	0.0	0.0
CCAACAACAGCGCAAGGAATTACGGTGCCAAAATTGGCAACCCCATTTTACG	0.0	0.0	0.0	0.0	0.0	0.0	3.0140945087400085e-07	0.0	0.0	0.0	0.0	0.0	0.0
TGGAAAAAGCTCAACTTGATTAAGTCGTACGAACTAAAAATTATATTTGCCA	0.0	0.0	0.0	0.0	0.0	0.0	0.0	0.0	8.148601814010988e-07	1.1235998340928147e-06	1.178032867705933e-06	5.472650974024699e-07	9.165939807641687e-07
TCCCTAATTTTGAAGTATATTTCATGGTACGAACTAAAAATTATATTTGCCA	0.0	6.365898746174228e-07	4.923026430499422e-07	0.0	8.415636859206486e-08	8.397053675392891e-08	0.0	0.0	0.0	0.0	0.0	0.0	0.0
TCAAAAATAGGGAATAGAATTAATTAGCCAAAATTGGCAACCCCATTTTACG	8.283081107372249e-07	0.0	0.0	0.0	8.415636859206486e-08	0.0	0.0	0.0	0.0	0.0	0.0	0.0	0.0
GAATCAATCTACAAAGCATTTCCTTCGCCAAAATTGGCAACCCCATTTTACG	2.2088216286280817e-06	1.400497724158601e-06	1.8871601316894264e-06	8.76315961854204e-07	1.7672837404283178e-06	2.267204492352372e-06	0.0	4.913192889167797e-07	8.148601814010988e-07	3.210285240266904e-07	2.9450821692708195e-07	1.368162743500355e-07	0.0
CAGGCAATACGAAAACTCTTTCGCTGAGCCGAATGGATAACTAATTTAGGTG	0.0	0.0	0.0	0.0	0.0	0.0	0.0	0.0	2.118636471647081e-06	1.6051426201274337e-06	3.0923362777325643e-06	4.925385876622228e-06	5.132926292278407e-06
ACAATAATCTCAAATGAGTTTTTGAATGAACAAGACTTAAGGCTATTAGAAA	0.0	0.0	0.0	0.0	0.0	0.0	0.0	0.0	0.0	0.0	0.0	0.0	1.0999127769162987e-06
AAGTGAAGTGGCAACTCCCTTCAGTAGACGAAACGCTAAACCACATTCTGTC	5.522054071590536e-07	4.45612912233144e-07	8.20504405083237e-07	1.460526603094782e-07	0.0	6.717642940311664e-07	1.2056378035000033e-06	4.913192889167797e-07	0.0	0.0	0.0	0.0	0.0
ATGCAAATGAAGAAATGATTTTTCGTGTACGAACTAAAAATTATATTTGCCA	0.0	0.0	0.0	0.0	0.0	0.0	3.0140945087400085e-07	0.0	0.0	0.0	0.0	0.0	0.0
TAATGAATGTGCAATGTAGTTGTGTGGCCAAAATTGGCAACCCCATTTTACG	0.0	0.0	0.0	0.0	0.0	0.0	3.0140945087400085e-07	0.0	0.0	0.0	0.0	0.0	0.0
TTAACAAAATGTAACCCGATTCTAAGAGCCGAATGGATAACTAATTTAGGTG	0.0	0.0	0.0	0.0	0.0	0.0	3.0140945087400085e-07	0.0	0.0	0.0	0.0	0.0	0.0
AACCTAACCGCTAATTTAATTACACAGCCAAAATTGGCAACCCCATTTTACG	4.6017117263164103e-07	1.082202786850567e-06	4.102522025409456e-07	3.651316507730292e-07	4.2078184296032434e-07	3.358821470162454e-07	0.0	6.550923852223728e-07	4.889161088411562e-07	0.0	0.0	0.0	1.8331879615330288e-07
AATGTAAGAAGCAATGTTCTTTAGCCGCCAAAATTGGCAACCCCATTTTACG	0.0	0.0	0.0	0.0	0.0	0.0	0.0	0.0	0.0	0.0	0.0	2.7363254870123494e-07	1.8331879615330288e-07
TTTACAACTTGAAAGGGGGTTCTTATGACGAAACGCTAAACCACATTCTGTC	6.442396416851108e-07	7.639078495411782e-07	3.2820176203329483e-07	6.57236971390653e-07	6.732509487373154e-07	3.358821470162454e-07	0.0	1.637730963055932e-07	0.0	0.0	0.0	0.0	0.0
TGGTTAATCTAAAAGACACTTAGTAAGCCAAAATTGGCAACCCCATTTTACG	2.761027035795268e-06	4.774424059634056e-06	2.789714977287043e-06	2.848026876030161e-06	2.861316532136577e-06	3.358821470162454e-06	6.93241737011002e-06	1.3101847704421853e-06	0.0	0.0	0.0	0.0	0.0
TGATAAAGTCTAAAGCCATTTATTTAGTACGAACTAAAAATTATATTTGCCA	0.0	0.0	0.0	0.0	0.0	0.0	3.0140945087400085e-07	0.0	0.0	0.0	0.0	0.0	0.0
TCCGGAATACGCAACGGATTTGGGTAAGCCGAATGGATAACTAATTTAGGTG	0.0	0.0	0.0	0.0	0.0	0.0	3.0140945087400085e-07	0.0	0.0	0.0	0.0	0.0	0.0
GTTAAAAGCGCGAAATCCGTTTAGCCGTACGAACTAAAAATTATATTTGCCA	0.0	0.0	0.0	0.0	0.0	0.0	0.0	0.0	0.0	3.210285240266904e-07	1.472541084629423e-07	0.0	3.666375923054329e-07
ACCGAAATTACTAACACGTTTCCTAGGTACGAACTAAAAATTATATTTGCCA	8.927320749056006e-06	1.0503732931189508e-05	1.0420405944552399e-05	1.2122370805648046e-05	1.1866047971481411e-05	1.402307963794745e-05	1.0247921329700029e-05	1.3593166993419295e-05	3.5853847981643377e-06	4.494399336373666e-06	8.835246507800485e-07	1.2313464691584668e-06	7.332751846108658e-07
CATTTAACGCCAAACCAGGTTCCTCAGTACGAACTAAAAATTATATTTGCCA	0.0	0.0	0.0	0.0	0.0	0.0	0.0	3.275461926111864e-07	0.0	3.210285240266904e-07	0.0	6.840813717525053e-07	0.0
TGTCCAAATCTTAAATTAATTAAATGGCCAAAATTGGCAACCCCATTTTACG	0.0	0.0	0.0	0.0	0.0	0.0	3.0140945087400085e-07	0.0	0.0	0.0	0.0	0.0	0.0
TTACAAATTAATAACAATGTTTGTCCGCCAAAATTGGCAACCCCATTTTACG	2.576958566735021e-06	1.400497724158601e-06	1.641008810166474e-06	1.460526603094782e-07	2.524691057756636e-07	0.0	0.0	0.0	0.0	0.0	0.0	0.0	0.0
ACTTAAAGCGGAAAGATAGTTTGTGAGTACGAACTAAAAATTATATTTGCCA	0.0	0.0	0.0	0.0	0.0	0.0	3.0140945087400085e-07	0.0	0.0	0.0	0.0	0.0	0.0
GATGGATGAATGAAGGTGCTTGGTAGGCCAAAATTGGCAACCCCATTTTACG	0.0	0.0	0.0	0.0	0.0	0.0	0.0	0.0	0.0	0.0	2.9450821692708195e-07	2.7363254870123494e-07	3.666375923054329e-07
GATTTAAGCCTTAACCATGTTTAAAAGTACGAACTAAAAATTATATTTGCCA	0.0	0.0	0.0	0.0	0.0	0.0	3.0140945087400085e-07	0.0	0.0	0.0	0.0	0.0	1.8331879615330288e-07
ACGAAAATAGTTAAGGCTGTTGGTGTACTACAAAGAACAAGAATCTTGCCTT	2.024753159581389e-06	3.246608360554409e-06	1.8051096911817754e-06	2.994079536335641e-06	2.1880655833899694e-06	1.59544019832253e-06	0.0	1.9652771556696794e-06	1.3037762902472244e-06	1.6051426201274337e-07	1.472541084629423e-07	4.104488230512704e-07	5.499563884587358e-07
ATTATAAGCTTTAACTCAGTATTCACGTACGAACTAAAAATTATATTTGCCA	0.0	0.0	0.0	0.0	0.0	0.0	3.0140945087400085e-07	0.0	0.0	0.0	0.0	0.0	0.0
CAATAAACGACGAAGGGGTTTGCGGGGTACGAACTAAAAATTATATTTGCCA	8.283081107372249e-07	1.5278156990796479e-06	1.8051096911817754e-06	1.7526319237057426e-06	9.257200545129789e-07	1.59544019832253e-06	1.2056378035000033e-06	1.1464116741391526e-06	1.6297203627997127e-07	1.6051426201274337e-07	0.0	0.0	0.0
GGCCAAACTTTAAACGAGATTAGTAAAGTATAAAACATAAGGTTGTTAGTGT	0.0	0.0	0.0	0.0	0.0	0.0	0.0	0.0	0.0	0.0	0.0	0.0	3.666375923054329e-07
AACTTAACAGTCAACACCCTTAGAAAACTACAAAGAACAAGAATCTTGCCTT	0.0	0.0	0.0	0.0	0.0	0.0	3.0140945087400085e-07	0.0	0.0	0.0	0.0	0.0	0.0
ACCACAAGGGGGAAATTCACTTTTTCAGCCGAATGGATAACTAATTTAGGTG	0.0	0.0	0.0	0.0	0.0	0.0	0.0	0.0	0.0	0.0	0.0	0.0	3.666375923054329e-07
GTTGGAATTATGAAGTTACTTCGGTTGAAGCAACAGGCAAACCGATTATGTA	0.0	0.0	0.0	0.0	0.0	0.0	0.0	0.0	0.0	0.0	0.0	0.0	3.666375923054329e-07
CTCTGAATCGATAATTAGGTTCTGATGCCAAAATTGGCAACCCCATTTTACG	0.0	0.0	0.0	0.0	0.0	0.0	3.0140945087400085e-07	0.0	0.0	0.0	0.0	0.0	0.0
GCATAAACATGGTAGGAAATTTCTCCGACGAAACGCTAAACCACATTCTGTC	7.362738762111679e-07	1.082202786850567e-06	1.0666557266075352e-06	5.842106412365802e-07	2.524691057756636e-07	7.557348307858898e-07	0.0	4.913192889167797e-07	0.0	0.0	0.0	0.0	0.0
GACCCAAAAAGGAAGGGGGTTGCTGGGTACGAACTAAAAATTATATTTGCCA	0.0	0.0	0.0	0.0	0.0	0.0	0.0	0.0	8.148601814010988e-07	6.420570480533808e-07	4.4176232539002423e-07	1.368162743500355e-07	0.0
GAGTAATATTTAAAGTTATTTTCTTAAGCCGAATGGATAACTAATTTAGGTG	0.0	0.0	0.0	0.0	0.0	0.0	3.0140945087400085e-07	0.0	0.0	0.0	0.0	0.0	0.0
TATTTAACGGGGAATAGTTTTTACGAAGCCGAATGGATAACTAATTTAGGTG	0.0	0.0	0.0	0.0	0.0	0.0	0.0	0.0	0.0	3.210285240266904e-07	0.0	1.368162743500355e-07	1.8331879615330288e-07
CACTGAATATAGAATAGTTTTAGACCGCCAAAATTGGCAACCCCATTTTACG	0.0	0.0	0.0	0.0	0.0	0.0	3.0140945087400085e-07	0.0	0.0	0.0	0.0	0.0	0.0
GTGATAATCCGTAACTTATTTATTATAGCCGAATGGATAACTAATTTAGGTG	0.0	0.0	0.0	0.0	0.0	0.0	3.0140945087400085e-07	0.0	0.0	0.0	0.0	0.0	0.0
ACTTTAAATTAAAAATCCCTTGGATAAGCCGAATGGATAACTAATTTAGGTG	1.0123765797906946e-06	8.912258244649336e-07	1.8051096911817754e-06	6.57236971390653e-07	1.3465018974799407e-06	1.7633812718266794e-06	0.0	2.129050251976553e-06	1.6297203627997127e-07	0.0	0.0	0.0	0.0
AGGCCAAGCGGGAAGGAGTTTATGGCGACGAAACGCTAAACCACATTCTGTC	3.6813693810558395e-07	5.729308871555451e-07	8.205044050832371e-08	2.19078990463551e-07	1.6831273718466073e-07	1.679410735081227e-07	1.5070472543700043e-06	3.275461926111864e-07	0.0	0.0	0.0	0.0	0.0
ACACAAAGTGTCAAAATTGTTTCATGGCCAAAATTGGCAACCCCATTTTACG	0.0	0.0	0.0	0.0	0.0	0.0	3.0140945087400085e-07	1.637730963055932e-07	1.6297203627997127e-07	3.210285240266904e-07	1.472541084629423e-07	0.0	0.0
TCACAAAGATTGAACAATATTTTACGGTACGAACTAAAAATTATATTTGCCA	0.0	0.0	0.0	0.0	0.0	0.0	3.0140945087400085e-07	0.0	0.0	0.0	0.0	0.0	0.0
GTTACTAAAGGAAAGGGCGTTGGGGGGCCAAAATTGGCAACCCCATTTTACG	0.0	0.0	0.0	0.0	0.0	0.0	3.0140945087400085e-07	0.0	0.0	0.0	0.0	0.0	0.0
CGGACAAGAGGAAATCTATTTCTGTTGTACGAACTAAAAATTATATTTGCCA	0.0	0.0	0.0	0.0	0.0	0.0	3.0140945087400085e-07	0.0	0.0	0.0	0.0	0.0	0.0
ATTTAAAATTTCAAATTTATTTATCCGCCAAAATTGGCAACCCCATTTTACG	2.3008558631582054e-06	1.7187926614747615e-06	1.8871601316894264e-06	2.33684256494099e-06	2.777160163541592e-06	2.1832339556069196e-06	3.0140945087400085e-07	1.8015040593628058e-06	1.1408042539610413e-06	1.6051426201274337e-07	0.0	0.0	1.8331879615330288e-07
ACGCAAACGTCGAATTATCTTAGGGAGTACGAACTAAAAATTATATTTGCCA	0.0	0.0	0.0	0.0	0.0	0.0	0.0	0.0	0.0	4.815427860394338e-07	4.4176232539002423e-07	0.0	0.0
TTCTTAAAATTCAAGGTCTTTTGCCAAGCCGAATGGATAACTAATTTAGGTG	0.0	0.0	0.0	0.0	0.0	0.0	3.0140945087400085e-07	0.0	0.0	0.0	0.0	0.0	0.0
TACGGAACAAGCAATGCGATTGTCGAGTACGAACTAAAAATTATATTTGCCA	0.0	0.0	0.0	0.0	0.0	0.0	0.0	0.0	0.0	3.210285240266904e-07	0.0	0.0	0.0
GAAATAAATTAAAAGTTATTTTTTTAGCCAAAATTGGCAACCCCATTTTACG	0.0	0.0	0.0	0.0	0.0	0.0	3.0140945087400085e-07	0.0	0.0	0.0	0.0	0.0	0.0
CGAAAAACCCATAAGGATGTTCCCGGGTACGAACTAAAAATTATATTTGCCA	0.0	0.0	0.0	0.0	0.0	0.0	3.0140945087400085e-07	0.0	0.0	0.0	0.0	0.0	0.0
TTATAAATACAAAGATTATTGGTACAAGCCGAATGGATAACTAATTTAGGTG	6.442396416851108e-07	4.45612912233144e-07	9.025548455908877e-07	1.6065792634002625e-06	8.415636859206487e-07	5.038232205230437e-07	0.0	1.3101847704421853e-06	1.6297203627997127e-07	0.0	0.0	0.0	1.8331879615330288e-07
AAACTAACCACGAAGTTCATTAGCGCAGTATAAAACATAAGGTTGTTAGTGT	0.0	0.0	0.0	0.0	0.0	0.0	0.0	0.0	0.0	0.0	0.0	2.7363254870123494e-07	0.0
TTCCAAAGCCTAAAGGTATTTGACAAAGCCGAATGGATAACTAATTTAGGTG	0.0	0.0	0.0	0.0	0.0	0.0	3.0140945087400085e-07	0.0	0.0	0.0	0.0	0.0	0.0
TATCCAAAAAATAAGAATGTTTATATGACGAAACGCTAAACCACATTCTGTC	5.522054071590536e-07	6.365898746174228e-07	4.102522025409456e-07	1.460526603094782e-07	3.3662547436799395e-07	5.877937572777672e-07	1.5070472543700043e-06	6.550923852223728e-07	1.6297203627997127e-07	0.0	0.0	0.0	0.0
TTTCCAAACATGAAACATGTTTTAACAGCCGAATGGATAACTAATTTAGGTG	0.0	0.0	0.0	0.0	0.0	0.0	0.0	0.0	0.0	0.0	0.0	2.7363254870123494e-07	0.0
AATGCAAATCTAAACTTCTTTGCTACAGCCGAATGGATAACTAATTTAGGTG	0.0	0.0	0.0	0.0	0.0	0.0	3.0140945087400085e-07	0.0	0.0	0.0	0.0	0.0	0.0
TAAATAATGGCAAAGTCCATTCCACTGTACGAACTAAAAATTATATTTGCCA	0.0	0.0	0.0	0.0	0.0	0.0	0.0	0.0	6.518881451211274e-07	3.210285240266904e-07	1.6197951930911682e-06	5.472650974024699e-07	1.649869165378553e-06
GGCAGAATGTTAAAACGATTTATTTCGCCAAAATTGGCAACCCCATTTTACG	7.362738762111679e-07	4.45612912233144e-07	1.0666557266075352e-06	1.0223686221636822e-06	6.732509487373154e-07	5.877937572777672e-07	0.0	3.275461926111864e-07	0.0	0.0	0.0	0.0	0.0
GATGCAACTTCCAAGGTAGTTCATTGAGCCGAATGGATAACTAATTTAGGTG	0.0	2.5463594984751086e-07	0.0	0.0	0.0	8.397053675392891e-08	0.0	1.637730963055932e-07	0.0	0.0	0.0	0.0	0.0
ATAATAACTACTAATTCATTTGTGATGCCAAAATTGGCAACCCCATTTTACG	0.0	0.0	0.0	0.0	0.0	0.0	3.0140945087400085e-07	0.0	0.0	0.0	1.472541084629423e-07	0.0	1.8331879615330288e-07
GCTTAAACTTGCAATTTGTTTAGGAGACTACAAAGAACAAGAATCTTGCCTT	0.0	0.0	0.0	0.0	0.0	0.0	3.0140945087400085e-07	0.0	0.0	0.0	0.0	0.0	0.0
ATGAGAACATATAATCTCGTTAGTCTGCCAAAATTGGCAACCCCATTTTACG	0.0	0.0	0.0	0.0	0.0	0.0	0.0	0.0	0.0	3.210285240266904e-07	2.9450821692708195e-07	0.0	0.0
ATCTAAACCGAGAACGGTGTTGGCGGGCCAAAATTGGCAACCCCATTTTACG	0.0	0.0	0.0	0.0	0.0	0.0	0.0	0.0	3.2594407255994253e-07	1.6051426201274337e-07	4.4176232539002423e-07	4.104488230512704e-07	1.8331879615330288e-07
TCATCAAAAAAGAATGAGATTCACCGGAAGCAACAGGCAAACCGATTATGTA	0.0	0.0	0.0	0.0	0.0	0.0	0.0	0.0	0.0	0.0	0.0	0.0	7.332751846108658e-07
TGGTAAACTATAAAGAGCTTTAACTAGTACGAACTAAAAATTATATTTGCCA	1.380513517897634e-06	1.2731797492362e-06	1.2307566076241826e-06	6.57236971390653e-07	1.17818916028997e-06	6.717642940311664e-07	0.0	1.1464116741391526e-06	1.955664435364625e-06	6.420570480533808e-07	8.835246507800485e-07	6.840813717525053e-07	7.332751846108658e-07
CGCTAAAAGCAAAAAATATTTAATAAGTACGAACTAAAAATTATATTTGCCA	0.0	2.5463594984751086e-07	3.2820176203329483e-07	3.651316507730292e-07	3.3662547436799395e-07	1.0916169778008107e-06	0.0	1.637730963055932e-07	3.2594407255994253e-07	8.025713100661242e-07	4.4176232539002423e-07	1.368162743500355e-07	3.666375923054329e-07
CCTTTAAACCAAAACACAGTTCGACAAGCCGAATGGATAACTAATTTAGGTG	1.0123765797906946e-06	4.45612912233144e-07	9.025548455908877e-07	9.493422920082767e-07	5.89094580144985e-07	9.236759042940126e-07	0.0	6.550923852223728e-07	4.237272943281737e-06	9.630855720788676e-07	1.3252869761676782e-06	2.052244115256352e-06	5.499563884587358e-07
CATGAAATCTGCAAGCTCTTTGTAATGTACGAACTAAAAATTATATTTGCCA	0.0	0.0	0.0	0.0	0.0	0.0	0.0	0.0	3.2594407255994253e-07	0.0	0.0	0.0	1.8331879615330288e-07
GTCTCACCTATCAATGCCTTTAATCGAGCCGAATGGATAACTAATTTAGGTG	0.0	0.0	0.0	0.0	0.0	0.0	0.0	0.0	0.0	6.420570480533808e-07	7.362705423159088e-07	4.104488230512704e-07	1.8331879615330288e-07
TTAAAAATGCGAACCTGTTTTGTACTGCCAAAATTGGCAACCCCATTTTACG	0.0	0.0	0.0	0.0	0.0	0.0	3.0140945087400085e-07	0.0	0.0	0.0	0.0	0.0	0.0
TTACGAAATAACTTCGTATAATGTATAGCCGAATGGATAACTAATTTAGGTG	0.0	0.0	4.102522025409456e-07	2.9210532061762376e-07	8.415636859206486e-08	0.0	0.0	0.0	0.0	0.0	0.0	0.0	0.0
CGGCTAATCTTGAAGCGTCTTACTCAGTACGAACTAAAAATTATATTTGCCA	0.0	0.0	2.461513215242982e-07	1.460526603094782e-07	1.6831273718466073e-07	0.0	0.0	1.637730963055932e-07	0.0	0.0	0.0	0.0	0.0
CGGTCAACCGGGAAGGGGGTTAGGCGGTACGAACTAAAAATTATATTTGCCA	0.0	0.0	0.0	0.0	0.0	0.0	3.0140945087400085e-07	0.0	0.0	0.0	0.0	0.0	0.0
AGACAAACACGAAAAAACATTAATATGTACGAACTAAAAATTATATTTGCCA	0.0	0.0	0.0	0.0	0.0	0.0	0.0	0.0	3.2594407255994253e-07	0.0	0.0	0.0	0.0
AAATAAAGCTTGAAAGGAGTTGGGTAAGCCGAATGGATAACTAATTTAGGTG	0.0	0.0	5.74353083557593e-07	6.57236971390653e-07	1.3465018974799407e-06	1.0076464410474117e-06	3.0140945087400087e-06	1.4739578667490588e-06	1.6297203627997127e-07	0.0	0.0	0.0	0.0
CTAGTAATATGGAATACTGTTGCCAAGTACGAACTAAAAATTATATTTGCCA	5.522054071590536e-07	1.2731797492362e-07	8.205044050832371e-08	7.302633015447258e-08	1.6831273718466073e-07	5.877937572777672e-07	0.0	1.637730963055932e-07	0.0	0.0	0.0	0.0	0.0
CCAACAAAAAAAAACCGGCTTTCACTGTACGAACTAAAAATTATATTTGCCA	0.0	0.0	0.0	0.0	0.0	0.0	3.0140945087400085e-07	0.0	0.0	0.0	0.0	0.0	0.0
CGACTAATCAAAAAACGTTTTTGTGGAGCCGAATGGATAACTAATTTAGGTG	2.761027035795268e-07	0.0	8.205044050832371e-08	7.302633015447258e-08	0.0	0.0	0.0	1.637730963055932e-07	0.0	0.0	0.0	0.0	0.0
TAAACAAGGGGGAATTGTGTTGCTGCACTACAAAGAACAAGAATCTTGCCTT	0.0	0.0	0.0	0.0	0.0	0.0	3.0140945087400085e-07	0.0	0.0	0.0	0.0	0.0	0.0
TCAGAAAAAGGAAATTTCGTTGCGGTGTACGAACTAAAAATTATATTTGCCA	0.0	0.0	0.0	0.0	0.0	2.5191161026152185e-07	0.0	0.0	0.0	0.0	0.0	0.0	0.0
TAGGGAAAAGCCAAGATATTTCCGACGCCAAAATTGGCAACCCCATTTTACG	6.258327947790861e-06	8.97591723210986e-06	9.271699777445288e-06	6.280264393282243e-06	7.237447698916516e-06	7.893230454867197e-06	6.028189017480017e-06	7.861108622665914e-06	1.7926923990821688e-06	2.0866854061764967e-06	1.178032867705933e-06	5.472650974024699e-07	2.1998255538302515e-06
TATTGAATACCAACTTCGTTGTGGCAAGCCGAATGGATAACTAATTTAGGTG	0.0	0.0	0.0	0.0	0.0	0.0	0.0	0.0	0.0	0.0	0.0	2.7363254870123494e-07	1.8331879615330288e-07
CGTTCAATCGGAACCAGCTTTTCATAACTACAAAGAACAAGAATCTTGCCTT	0.0	0.0	0.0	0.0	0.0	0.0	0.0	0.0	3.2594407255994253e-07	1.6051426201274337e-07	0.0	0.0	3.666375923054329e-07
TTTAGAATGCGGAAAACTGTTGTAAAGTTGGAAGTCTCAAGATTTTTTGTTC	0.0	0.0	0.0	0.0	0.0	0.0	0.0	0.0	0.0	0.0	0.0	0.0	3.666375923054329e-07
CCCGCAAATAGAAAACAAGTTCCCAAAGCCGAATGGATAACTAATTTAGGTG	2.761027035795268e-07	1.9097696238563313e-07	0.0	0.0	0.0	0.0	0.0	0.0	0.0	0.0	0.0	0.0	0.0
AGCGTAAAACATAAGGGGCCTTAGCCAGCCGAATGGATAACTAATTTAGGTG	0.0	0.0	0.0	0.0	0.0	0.0	0.0	0.0	4.889161088411562e-07	6.420570480533808e-07	1.472541084629423e-07	4.104488230512704e-07	3.666375923054329e-07
TGAGGAAATATGAAAGACGTTTCCGCAGCCGAATGGATAACTAATTTAGGTG	3.6813693810558395e-07	3.8195392477126627e-07	9.025548455908877e-07	8.032896317001313e-07	1.3465018974799407e-06	1.2595580513089336e-06	0.0	1.6377309630559323e-06	0.0	0.0	0.0	1.368162743500355e-07	0.0
GTTAAAAATGCAAACCTACTTCAAAAGCCAAAATTGGCAACCCCATTTTACG	0.0	0.0	0.0	0.0	0.0	0.0	3.0140945087400085e-07	0.0	0.0	0.0	0.0	0.0	0.0
ATTATAATGTGCAATTAATTTAACCTGCCAAAATTGGCAACCCCATTTTACG	0.0	0.0	0.0	0.0	0.0	0.0	0.0	0.0	0.0	3.210285240266904e-07	4.4176232539002423e-07	0.0	0.0
CCATAAAAGTCAAAGGGGGTTTTCCGCATTCAAACACGAATCGCTTTCTTAG	0.0	0.0	0.0	0.0	0.0	0.0	0.0	0.0	0.0	0.0	2.9450821692708195e-07	0.0	0.0
ATCAGAATAGTTAAACAGGTTGGGTGGAGTGAAACAGAAACTTGATTGATTC	0.0	0.0	0.0	0.0	0.0	0.0	3.0140945087400085e-07	0.0	0.0	0.0	0.0	0.0	0.0
GCATCAACATTGAAGCTCTTTATTTGGCCAAAATTGGCAACCCCATTTTACG	0.0	0.0	0.0	0.0	0.0	0.0	0.0	0.0	0.0	0.0	0.0	2.7363254870123494e-07	0.0
TTTTTAATGACTAAGGTGTTTGTGTGGTACGAACTAAAAATTATATTTGCCA	0.0	0.0	0.0	0.0	0.0	0.0	3.0140945087400085e-07	0.0	0.0	0.0	0.0	0.0	0.0
TTGTAAAGTAGAAATTGCGTTTGCCTAGCCGAATGGATAACTAATTTAGGTG	3.6813693810558395e-07	3.182949373093886e-07	4.923026430499422e-07	3.651316507730292e-07	8.415636859206486e-08	4.198526837696445e-07	0.0	4.913192889167797e-07	0.0	0.0	0.0	0.0	0.0
TTCAAAACTACCATTCAGGTAAATTAGCCAAAATTGGCAACCCCATTTTACG	0.0	0.0	0.0	0.0	0.0	0.0	3.0140945087400085e-07	0.0	0.0	0.0	0.0	0.0	0.0
TGCCAAACCCATAACAGATTTGTGTAGTACGAACTAAAAATTATATTTGCCA	1.196445048842809e-06	1.2731797492362e-06	4.923026430499422e-07	1.0223686221636822e-06	6.732509487373154e-07	5.038232205230437e-07	0.0	0.0	0.0	0.0	0.0	0.0	0.0
TGTGAAAAAACGAACTTACTTTTGAAGTTGGAAGTCTCAAGATTTTTTGTTC	0.0	0.0	0.0	0.0	0.0	0.0	0.0	0.0	0.0	0.0	0.0	0.0	3.666375923054329e-07
ATGAAAAACGTCAATAGTCTTTTAGTGTACGAACTAAAAATTATATTTGCCA	0.0	0.0	0.0	0.0	0.0	0.0	3.0140945087400085e-07	0.0	0.0	0.0	0.0	0.0	0.0
TCGACAAAATAAAAACCAATTATTTGGCCAAAATTGGCAACCCCATTTTACG	8.283081107372249e-07	1.082202786850567e-06	9.846052860998844e-07	8.76315961854204e-07	3.3662547436799395e-07	5.038232205230437e-07	0.0	6.550923852223728e-07	0.0	0.0	0.0	0.0	0.0
CTCTGAAAAGATAATTATTTTCAAATGTACGAACTAAAAATTATATTTGCCA	7.362738762111679e-07	1.5278156990796479e-06	2.29741233422768e-06	1.2414476126272332e-06	1.0940327916976397e-06	4.198526837696445e-07	0.0	3.275461926111864e-07	1.6297203627997127e-07	1.6051426201274337e-07	1.472541084629423e-07	0.0	0.0
ATTCAAAATTATAAGCTCGTTATCTGGCCAAAATTGGCAACCCCATTTTACG	0.0	0.0	0.0	0.0	0.0	0.0	3.0140945087400085e-07	0.0	0.0	0.0	0.0	0.0	0.0
GTCCAAAGAACAAACATTTTTAAATGGTACGAACTAAAAATTATATTTGCCA	0.0	0.0	0.0	0.0	0.0	0.0	3.0140945087400085e-07	0.0	0.0	0.0	0.0	0.0	0.0
AGAGAAATTGCTAATATGTTTTTAGCGACGAAACGCTAAACCACATTCTGTC	8.283081107372249e-07	5.729308871555451e-07	1.2307566076241826e-06	3.651316507730292e-07	5.049382115526546e-07	1.679410735081227e-07	0.0	3.275461926111864e-07	0.0	0.0	0.0	0.0	0.0
CTTACAAGGTTTAAGCGATTTTAGCAGTACGAACTAAAAATTATATTTGCCA	0.0	0.0	0.0	0.0	0.0	0.0	3.0140945087400085e-07	0.0	0.0	0.0	0.0	0.0	1.8331879615330288e-07
ACTGTAAGCGAAAGAGCCTTCCCGAAGTACGAACTAAAAATTATATTTGCCA	0.0	0.0	0.0	0.0	0.0	0.0	0.0	0.0	0.0	0.0	0.0	2.7363254870123494e-07	0.0
CTAAGAATAGTCAATATCATTTCGATGCCAAAATTGGCAACCCCATTTTACG	0.0	0.0	0.0	0.0	0.0	0.0	3.0140945087400085e-07	0.0	0.0	0.0	0.0	0.0	0.0
TTCCAAACTCTGAACGCTCTTAACACAGCCGAATGGATAACTAATTTAGGTG	0.0	0.0	0.0	0.0	0.0	0.0	3.0140945087400085e-07	0.0	0.0	0.0	0.0	0.0	0.0
TGAAAAAATTTTAAGCGAATTGCTAAGAGTGAAACAGAAACTTGATTGATTC	0.0	3.8195392477126627e-07	5.74353083557593e-07	0.0	8.415636859206486e-08	8.397053675392891e-08	0.0	0.0	0.0	0.0	0.0	0.0	0.0
TAAAGAAGAGTAAATGAATTTCATCGGTACGAACTAAAAATTATATTTGCCA	5.614088306107105e-06	4.519788109791963e-06	3.3640680608405988e-06	2.994079536335641e-06	3.7028802180466056e-06	3.274850933403757e-06	2.411275606990007e-06	5.240739081781545e-06	1.7926923990821688e-06	4.815427860394338e-07	1.472541084629423e-07	0.0	9.165939807641687e-07
TTCTTAAGTTTCAAAAAACTTCGTTAGTACGAACTAAAAATTATATTTGCCA	0.0	0.0	0.0	0.0	0.0	0.0	3.0140945087400085e-07	0.0	0.0	0.0	0.0	0.0	0.0
AGTTAAAAGGCAAAATTTATTAGTCTGTACGAACTAAAAATTATATTTGCCA	0.0	0.0	0.0	0.0	0.0	0.0	3.0140945087400085e-07	0.0	0.0	0.0	0.0	0.0	0.0
ACCTTAAGCACCAACGCGCTTTAGGTGCCAAAATTGGCAACCCCATTTTACG	6.442396416851107e-06	6.556875708569342e-06	6.317883919142943e-06	4.746711460041384e-06	5.470163958488198e-06	4.450438447959291e-06	4.219732312240012e-06	7.3697893337580965e-06	8.148601814010988e-07	0.0	0.0	1.368162743500355e-07	0.0
TTCCTAATATGGAATCGTTTTTTTTAGCCAAAATTGGCAACCCCATTTTACG	2.761027035795268e-06	3.246608360554409e-06	4.266622906438216e-06	4.162500818806136e-06	4.965225746931561e-06	3.274850933403757e-06	7.233826820980021e-06	4.421873600247176e-06	1.6297203627997126e-06	1.765656882143788e-06	1.6197951930911682e-06	1.915427840902825e-06	1.8331879615330289e-06
CGATCAACGGAGAACTACTTTTGTTAGTACGAACTAAAAATTATATTTGCCA	0.0	0.0	0.0	0.0	0.0	0.0	0.0	0.0	0.0	0.0	0.0	4.104488230512704e-07	0.0
CTTTCAACTTGAAACGTGTTTACATTGTACGAACTAAAAATTATATTTGCCA	2.392890097688329e-06	2.610018485935632e-06	1.641008810166474e-06	2.2638162347949134e-06	2.1039092148082592e-06	2.267204492352372e-06	6.028189017480017e-07	2.9479157334981176e-06	8.148601814010988e-07	8.025713100661242e-07	4.4176232539002423e-07	2.7363254870123494e-07	1.8331879615330288e-07
AGCCAAATTGACAAGTAAATTGATGAAGCCGAATGGATAACTAATTTAGGTG	0.0	0.0	0.0	0.0	0.0	0.0	3.0140945087400085e-07	0.0	0.0	0.0	0.0	1.368162743500355e-07	0.0
ACCAGAAGCAGAAACCCCATTCGCTCGTACGAACTAAAAATTATATTTGCCA	0.0	0.0	0.0	0.0	0.0	0.0	3.0140945087400085e-07	0.0	0.0	1.6051426201274337e-07	0.0	0.0	0.0
CACATAATGCGAAAGCTTTTTTCTGTGCCAAAATTGGCAACCCCATTTTACG	3.6813693810558395e-07	0.0	0.0	0.0	0.0	0.0	0.0	0.0	0.0	0.0	0.0	0.0	0.0
CCGCGAATGTGAAAGGCTTTTCATTCGCCAAAATTGGCAACCCCATTTTACG	2.2088216286280817e-06	2.546359498475109e-06	9.846052860998844e-07	1.3875002729353787e-06	1.2623455288809729e-06	1.0916169778008107e-06	0.0	9.826385778335594e-07	1.7926923990821688e-06	3.210285240266904e-07	1.472541084629423e-07	0.0	0.0
CGTTAAATCCATAAAGTTGCTGCATAGTACGAACTAAAAATTATATTTGCCA	1.1044108143167518e-06	1.3368387366980777e-06	1.5589583696588232e-06	1.460526603094782e-06	1.8514401090233028e-06	1.2595580513089336e-06	0.0	8.188654815279662e-07	6.518881451211274e-07	8.025713100661242e-07	1.472541084629423e-07	1.368162743500355e-07	0.0
TCCAGAATCGGGAAAACTTTTGTACCGTACGAACTAAAAATTATATTTGCCA	0.0	0.0	0.0	0.0	0.0	0.0	3.0140945087400085e-07	0.0	0.0	0.0	0.0	0.0	1.8331879615330288e-07
AGTCTAAAAGCCAAATACCTTATCCGCATTCAAACACGAATCGCTTTCTTAG	0.0	0.0	2.461513215242982e-07	0.0	0.0	8.397053675392891e-08	0.0	1.637730963055932e-07	0.0	0.0	0.0	0.0	0.0
TTAGTAACAGTAAATGGTGTTCGGAGGCCAAAATTGGCAACCCCATTTTACG	0.0	0.0	0.0	2.9210532061762376e-07	4.2078184296032434e-07	1.679410735081227e-07	9.042283526230027e-07	1.637730963055932e-07	3.2594407255994253e-07	0.0	0.0	0.0	1.8331879615330288e-07
CACGTAACCTATAAGAAGCATGGGCCGCCAAAATTGGCAACCCCATTTTACG	0.0	0.0	0.0	0.0	0.0	0.0	0.0	3.275461926111864e-07	0.0	0.0	0.0	0.0	0.0
AGCTAAACCATGATTAGGATTGCAATGCCAAAATTGGCAACCCCATTTTACG	0.0	0.0	0.0	0.0	0.0	0.0	3.0140945087400085e-07	1.637730963055932e-07	0.0	0.0	0.0	1.368162743500355e-07	0.0
TAGCAAATTTGGAATAGCCTTTTAATGTACGAACTAAAAATTATATTTGCCA	0.0	0.0	0.0	0.0	0.0	0.0	3.0140945087400085e-07	0.0	0.0	0.0	0.0	0.0	0.0
AAAGGAAAATCCCAGGAATTCCGTGGGTACGAACTAAAAATTATATTTGCCA	0.0	0.0	0.0	0.0	0.0	0.0	3.0140945087400085e-07	0.0	0.0	0.0	0.0	0.0	0.0
CGGATAATCACTAAAACAGTTGTGATGAAGCAACAGGCAAACCGATTATGTA	0.0	0.0	0.0	0.0	0.0	0.0	0.0	0.0	0.0	0.0	0.0	0.0	3.666375923054329e-07
AACTAAAATTTAAGCTTGTTGAGGAAGTACGAACTAAAAATTATATTTGCCA	0.0	0.0	0.0	0.0	2.524691057756636e-07	0.0	3.0140945087400085e-07	0.0	0.0	0.0	1.472541084629423e-07	0.0	0.0
TTTTAAATCTTTAATCTACTTAATTTAGCCGAATGGATAACTAATTTAGGTG	0.0	0.0	0.0	0.0	0.0	2.5191161026152185e-07	0.0	0.0	0.0	0.0	1.472541084629423e-07	0.0	0.0
AGCCGAACAGTTAATTGGGTTCTGTGGTACGAACTAAAAATTATATTTGCCA	1.0123765797906946e-06	6.365898746174228e-07	4.102522025409456e-07	2.9210532061762376e-07	3.3662547436799395e-07	3.358821470162454e-07	0.0	0.0	0.0	0.0	0.0	0.0	0.0
GGTCAAAGGCTTAACTAGCTTCGTGAGTACGAACTAAAAATTATATTTGCCA	0.0	0.0	0.0	0.0	0.0	0.0	0.0	9.826385778335594e-07	0.0	0.0	0.0	0.0	0.0
TCTTTAAATCATAATAGTCTTAAGGTGTACGAACTAAAAATTATATTTGCCA	0.0	0.0	0.0	0.0	0.0	0.0	3.0140945087400085e-07	0.0	0.0	0.0	0.0	0.0	0.0
TACTGAAATCAGAAGAGCATTTGATAGTACGAACTAAAAATTATATTTGCCA	0.0	0.0	0.0	0.0	0.0	0.0	3.0140945087400085e-07	0.0	0.0	0.0	0.0	0.0	0.0
TATTCAAAGTGCAAGGCTTTTGATTCAGCCGAATGGATAACTAATTTAGGTG	2.761027035795268e-07	0.0	0.0	0.0	8.415636859206486e-08	8.397053675392891e-08	0.0	0.0	0.0	0.0	0.0	0.0	0.0
ACATAAATTATCAATTCTCTTTAAAAGCCAAAATTGGCAACCCCATTTTACG	0.0	0.0	0.0	0.0	0.0	0.0	3.0140945087400085e-07	0.0	0.0	0.0	0.0	0.0	0.0
TAAATAACACTTAAAGTAATTAGAGTGTACGAACTAAAAATTATATTTGCCA	0.0	0.0	0.0	0.0	0.0	0.0	3.0140945087400085e-07	0.0	0.0	0.0	0.0	0.0	0.0
ACTACAAACACCAAAATGCGATTATGGTACGAACTAAAAATTATATTTGCCA	0.0	0.0	0.0	0.0	0.0	0.0	3.0140945087400085e-07	0.0	0.0	0.0	0.0	0.0	0.0
CTAAGAAGTGACAATGTACTTATCGAGCCAAAATTGGCAACCCCATTTTACG	0.0	0.0	0.0	0.0	0.0	0.0	0.0	0.0	3.2594407255994253e-07	0.0	0.0	0.0	0.0
GCCAAAAAACCCAATTCTTTTGAATAACTACAAAGAACAAGAATCTTGCCTT	0.0	0.0	0.0	0.0	0.0	0.0	3.0140945087400085e-07	0.0	0.0	0.0	0.0	0.0	0.0
AGCTAAAACACTAAGGATTTTTACTTGCCAAAATTGGCAACCCCATTTTACG	0.0	0.0	0.0	0.0	0.0	0.0	0.0	0.0	0.0	0.0	2.9450821692708195e-07	0.0	0.0
ATAAAAAAGACAAACTCCGTTTCTTAGCCAAAATTGGCAACCCCATTTTACG	0.0	0.0	0.0	0.0	0.0	0.0	0.0	3.275461926111864e-07	0.0	0.0	0.0	0.0	0.0
TTGATAAAATGGAAATTCGTTGTTGTAGCCGAATGGATAACTAATTTAGGTG	0.0	0.0	0.0	0.0	0.0	0.0	3.0140945087400085e-07	0.0	0.0	0.0	0.0	0.0	0.0
TTTATAACAGTTAATCGAGTTCAAATAGCCGAATGGATAACTAATTTAGGTG	0.0	0.0	0.0	0.0	0.0	0.0	3.0140945087400085e-07	0.0	0.0	0.0	0.0	0.0	0.0
TACTGAACACACAATGGCATTTGCGGGCCAAAATTGGCAACCCCATTTTACG	0.0	0.0	0.0	0.0	0.0	0.0	3.0140945087400085e-07	0.0	0.0	0.0	0.0	0.0	0.0
TGTGTAAAATTAAATAGATTTATAACAGCCGAATGGATAACTAATTTAGGTG	4.6017117263164103e-07	7.002488620793005e-07	8.205044050832371e-08	2.19078990463551e-07	0.0	0.0	0.0	0.0	0.0	0.0	0.0	0.0	0.0
ACCCAAAGTCCCAAAGTGGTTATATAGTACGAACTAAAAATTATATTTGCCA	4.601711726316411e-06	4.583447097252487e-06	5.169177752022374e-06	7.010527694836297e-06	9.088887807953095e-06	7.389407234341506e-06	3.918322861360011e-06	7.206016237451223e-06	4.0743009069992823e-05	5.7303591538695025e-05	4.505975718970105e-05	3.7487659172075e-05	3.593048404599575e-05
CGTAAAAAATTTAAGTTCGTTGCCGGGTACGAACTAAAAATTATATTTGCCA	1.5645819869443266e-06	1.2095207617743222e-06	5.74353083557593e-07	4.38157980927102e-07	7.574073173283182e-07	5.877937572777672e-07	0.0	3.275461926111864e-07	0.0	0.0	0.0	0.0	0.0
ACGATAAAAAGCAACGAGTTTGCTATGCCAAAATTGGCAACCCCATTTTACG	0.0	0.0	0.0	0.0	0.0	0.0	3.0140945087400085e-07	0.0	0.0	0.0	0.0	0.0	0.0
GTAACAATGAGCAAGCCACTTATCTAGTACGAACTAAAAATTATATTTGCCA	0.0	0.0	0.0	0.0	0.0	0.0	3.0140945087400085e-07	0.0	0.0	0.0	0.0	0.0	0.0
ATGGCAATTAACAAATACGTTTTATCGTTGGAAGTCTCAAGATTTTTTGTTC	0.0	0.0	0.0	0.0	0.0	0.0	0.0	0.0	0.0	0.0	0.0	0.0	7.332751846108658e-07
TGGCGAAGAGTCAAATGTCTTATGTTGTACGAACTAAAAATTATATTTGCCA	3.865437850102532e-06	2.546359498475109e-06	4.102522025409456e-06	2.4098688951003937e-06	2.1039092148082592e-06	1.59544019832253e-06	3.0140945087400085e-07	3.6030081187256117e-06	4.726189052129106e-06	2.568228192213523e-06	3.5340986031177993e-06	1.7786115665609366e-06	1.8331879615330289e-06
TAGACAAATTCCAATAGCGTTTTGACGCCAAAATTGGCAACCCCATTTTACG	4.6017117263164103e-07	3.8195392477126627e-07	8.205044050832371e-08	7.302633015447258e-08	8.415636859206486e-08	0.0	0.0	0.0	0.0	0.0	0.0	0.0	0.0
GCGCTAATTTCAAACATGCTTCGCAAGCCAAAATTGGCAACCCCATTTTACG	7.362738762111679e-06	5.538331909173881e-06	6.564035240665896e-06	7.667764666230949e-06	4.881069378336576e-06	6.045878646281821e-06	5.123960664860015e-06	9.826385778335594e-06	6.68185348749373e-06	5.939027694484745e-06	8.835246507800484e-06	9.16669038148846e-06	6.78279545765696e-06
TCCTAAAGATCAAACGCTGTTATAAGGCCAAAATTGGCAACCCCATTTTACG	0.0	0.0	0.0	0.0	0.0	0.0	0.0	0.0	0.0	0.0	0.0	2.7363254870123494e-07	0.0
GGCATAAATTTAAATTGCTTTTCAGCAGCCGAATGGATAACTAATTTAGGTG	0.0	0.0	0.0	0.0	3.3662547436799395e-07	8.397053675392891e-08	0.0	0.0	0.0	0.0	0.0	0.0	0.0
TCTGAAACATGTAAAAAAGTTGGTTAGCCAAAATTGGCAACCCCATTTTACG	0.0	0.0	0.0	0.0	0.0	0.0	3.0140945087400085e-07	0.0	0.0	0.0	0.0	0.0	0.0
TTTGTAAACAGTAAGTCGTTTGTAATGCCAAAATTGGCAACCCCATTTTACG	2.761027035795268e-07	0.0	0.0	0.0	0.0	0.0	3.0140945087400085e-07	0.0	0.0	0.0	0.0	0.0	0.0
AATTCAAAGGCCAAATACTTTTAAAAGTACGAACTAAAAATTATATTTGCCA	0.0	0.0	0.0	0.0	0.0	0.0	0.0	0.0	0.0	3.210285240266904e-07	1.472541084629423e-07	0.0	0.0
CTTAAAATTTGTAAATCATTTTGTGGAGCCGAATGGATAACTAATTTAGGTG	7.362738762111679e-07	7.002488620793005e-07	7.384539645742404e-07	1.2414476126272332e-06	1.0940327916976397e-06	6.717642940311664e-07	0.0	6.550923852223728e-07	0.0	6.420570480533808e-07	0.0	0.0	0.0
ATTGTAATGTTGAAACGTTTTACATACATTCAAACACGAATCGCTTTCTTAG	0.0	0.0	0.0	0.0	0.0	0.0	3.0140945087400085e-07	0.0	0.0	0.0	0.0	0.0	0.0
TCCGTAACTGCGAAAGCCTTTCTTACAGCCGAATGGATAACTAATTTAGGTG	5.522054071590536e-07	6.365898746174228e-07	4.102522025409456e-07	1.0223686221636822e-06	5.89094580144985e-07	8.39705367539289e-07	9.042283526230027e-07	1.637730963055932e-07	0.0	0.0	0.0	0.0	0.0
GACCCAACATTGAATCATTTTTTTATGAGTGAAACAGAAACTTGATTGATTC	0.0	0.0	0.0	0.0	0.0	0.0	3.0140945087400085e-07	0.0	0.0	0.0	0.0	0.0	0.0
GACAGAAACTAAAACACACTTTTACGAGCCGAATGGATAACTAATTTAGGTG	0.0	0.0	0.0	0.0	0.0	0.0	0.0	0.0	3.2594407255994253e-07	1.6051426201274337e-07	4.4176232539002423e-07	5.472650974024699e-07	9.165939807641687e-07
AGTTGAAGGGCGAAGCCTATTGGGGCGACGAAACGCTAAACCACATTCTGTC	3.6813693810558395e-07	6.365898746174228e-08	6.564035240665897e-07	2.19078990463551e-07	0.0	0.0	0.0	0.0	0.0	0.0	0.0	0.0	0.0
CCTTCAAATTGCCACAAGTTTGTCCGGTACGAACTAAAAATTATATTTGCCA	0.0	0.0	0.0	0.0	0.0	0.0	3.0140945087400085e-07	0.0	0.0	0.0	0.0	0.0	0.0
AATAAAACCTAAAAGCTAGTTAGCTTGCCAAAATTGGCAACCCCATTTTACG	1.5645819869443266e-06	7.639078495411782e-07	1.9692105721970774e-06	1.5335529332408592e-06	9.257200545129789e-07	9.236759042940126e-07	3.0140945087400085e-07	1.8015040593628058e-06	2.2816085079171134e-06	2.4077139301971687e-06	1.472541084629423e-06	2.7363254870123494e-07	5.499563884587358e-07
TGCTGAAGCCGGACCTCCATTATAGGGCCAAAATTGGCAACCCCATTTTACG	0.0	0.0	0.0	0.0	0.0	0.0	3.0140945087400085e-07	0.0	1.6297203627997127e-07	6.420570480533808e-07	0.0	1.368162743500355e-07	0.0
TTTTAAATCCACAACGACATTGATACGAAGCAACAGGCAAACCGATTATGTA	0.0	0.0	0.0	0.0	0.0	0.0	0.0	0.0	0.0	0.0	0.0	4.104488230512704e-07	5.499563884587358e-07
CCCGTAAAATGAAATACCGTTAAGGAGTACGAACTAAAAATTATATTTGCCA	3.6813693810558395e-07	1.082202786850567e-06	1.5589583696588232e-06	1.314473942781306e-06	9.257200545129789e-07	1.2595580513089336e-06	0.0	3.275461926111864e-07	0.0	0.0	0.0	0.0	0.0
CCTTTAAATGGCAAGCTTTTTTGTCCGTACGAACTAAAAATTATATTTGCCA	2.761027035795268e-07	6.365898746174228e-08	8.205044050832371e-08	4.38157980927102e-07	0.0	0.0	0.0	0.0	0.0	0.0	0.0	0.0	0.0
ACGTTAAAAGTTAACGAACTTTCACCGTACGAACTAAAAATTATATTTGCCA	3.1291639739022075e-06	3.6285622853175494e-06	5.333278633037676e-06	3.4322375172654084e-06	3.6187238494648955e-06	2.351175029111069e-06	4.219732312240012e-06	2.4565964445903004e-06	4.889161088411562e-07	4.815427860394338e-07	0.0	0.0	0.0
CTCGTCAATGGGAACGCTCTTAACGCAGCCGAATGGATAACTAATTTAGGTG	0.0	0.0	0.0	0.0	0.0	0.0	0.0	0.0	0.0	0.0	2.9450821692708195e-07	0.0	0.0
TGATGAAAAACTAAAACGGTTTAACCAGCCGAATGGATAACTAATTTAGGTG	1.2884792833702215e-06	3.8195392477126627e-07	4.923026430499422e-07	5.111843110811748e-07	9.257200545129789e-07	2.5191161026152185e-07	0.0	0.0	0.0	0.0	0.0	0.0	0.0
GACTTAACGGCAAAAGGATTTTTTACAGCCGAATGGATAACTAATTTAGGTG	0.0	0.0	0.0	0.0	0.0	0.0	3.0140945087400085e-07	0.0	0.0	0.0	0.0	0.0	0.0
GGCTAACTTCGCATAATCGATACTATGCCAAAATTGGCAACCCCATTTTACG	0.0	0.0	0.0	0.0	0.0	0.0	3.0140945087400085e-07	0.0	0.0	0.0	0.0	0.0	0.0
GCATAAACAGATATCCAGATAACTTGGCCAAAATTGGCAACCCCATTTTACG	0.0	0.0	0.0	0.0	0.0	0.0	3.0140945087400085e-07	0.0	0.0	0.0	0.0	0.0	0.0
ACCAGAACATTAAATTGCTTTCTACAACTACAAAGAACAAGAATCTTGCCTT	0.0	0.0	0.0	0.0	0.0	0.0	3.0140945087400085e-07	0.0	6.518881451211274e-07	3.210285240266904e-07	4.4176232539002423e-07	4.104488230512704e-07	3.666375923054329e-07
AACTTAACATTAAACCAATTTCTTTTGCCAAAATTGGCAACCCCATTTTACG	0.0	0.0	0.0	0.0	0.0	0.0	3.0140945087400085e-07	0.0	0.0	0.0	0.0	0.0	0.0
AACTCAAACTCGAATGAATTTCAGAAGCCAAAATTGGCAACCCCATTTTACG	3.6813693810558395e-07	1.9097696238563313e-07	3.2820176203329483e-07	2.19078990463551e-07	0.0	8.397053675392891e-08	0.0	0.0	0.0	0.0	0.0	0.0	0.0
TTCTCAAATTTTAATACGATTCAGCAGTACGAACTAAAAATTATATTTGCCA	0.0	0.0	0.0	0.0	0.0	0.0	3.0140945087400085e-07	0.0	0.0	0.0	0.0	0.0	0.0
CATTCAAATCATAAAAGGATTTACTGGTACGAACTAAAAATTATATTTGCCA	0.0	0.0	0.0	3.651316507730292e-07	5.89094580144985e-07	1.679410735081227e-07	6.028189017480017e-07	1.637730963055932e-07	0.0	1.6051426201274337e-07	0.0	0.0	0.0
ATATGAATTGAAAATGAATTTCCCGCGTACGAACTAAAAATTATATTTGCCA	5.522054071590536e-07	0.0	1.6410088101664741e-07	1.460526603094782e-07	0.0	0.0	0.0	0.0	0.0	0.0	0.0	0.0	0.0
ACACTAAACCTGCAAGTTATTACTACGCCAAAATTGGCAACCCCATTTTACG	0.0	0.0	0.0	0.0	0.0	0.0	0.0	0.0	0.0	1.1235998340928147e-06	8.835246507800485e-07	5.472650974024699e-07	5.499563884587358e-07
CATTCAAGTAATAAGATCTTTGATCAGTACGAACTAAAAATTATATTTGCCA	0.0	0.0	0.0	0.0	0.0	0.0	3.0140945087400085e-07	0.0	0.0	0.0	0.0	0.0	0.0
CTAGAAACTTAAAACCAGATTCATATGCCAAAATTGGCAACCCCATTTTACG	0.0	0.0	0.0	0.0	0.0	0.0	3.0140945087400085e-07	0.0	0.0	0.0	0.0	0.0	0.0
TCGTCAACTGCAAAGTGAGTTGGCGGGCCAAAATTGGCAACCCCATTTTACG	0.0	0.0	0.0	0.0	0.0	0.0	0.0	0.0	3.2594407255994253e-07	0.0	2.9450821692708195e-07	1.368162743500355e-07	3.666375923054329e-07
GGAACAACAGCTAATCTTTTTCAATCAGCCGAATGGATAACTAATTTAGGTG	4.141540553692903e-06	3.883198235173186e-06	4.7589255494841205e-06	3.505263847411485e-06	2.0197528462132735e-06	2.7710277128780644e-06	0.0	2.7841426371912437e-06	2.6075525804820254e-06	8.025713100661242e-07	1.6197951930911682e-06	2.7363254870123494e-07	7.332751846108658e-07
GCAAAAATATCCAACTCACTTTGTAAGTACGAACTAAAAATTATATTTGCCA	0.0	0.0	2.461513215242982e-07	2.19078990463551e-07	8.415636859206486e-08	0.0	0.0	0.0	0.0	0.0	0.0	0.0	0.0
TCATTAATATAAAAAGGTATTGACTGAGCCGAATGGATAACTAATTTAGGTG	0.0	0.0	0.0	0.0	0.0	0.0	3.0140945087400085e-07	0.0	0.0	0.0	0.0	0.0	0.0
CATCAAAGGTAAAAGCATATTGAATCAGCCGAATGGATAACTAATTTAGGTG	0.0	0.0	0.0	0.0	0.0	0.0	0.0	0.0	0.0	0.0	0.0	2.7363254870123494e-07	0.0
ACGGTAATAGCAAACCTAGTTCAGTGGTTGGAAGTCTCAAGATTTTTTGTTC	0.0	0.0	0.0	0.0	0.0	0.0	0.0	0.0	0.0	0.0	0.0	0.0	9.165939807641687e-07
AACCTAATAGCAAAGCACCTTCTGTTGTACGAACTAAAAATTATATTTGCCA	0.0	0.0	0.0	0.0	0.0	0.0	0.0	0.0	0.0	3.210285240266904e-07	0.0	0.0	0.0
CGTGTAACGTGTAAGCCGGTTGTGCTAGCCGAATGGATAACTAATTTAGGTG	9.203423452646375e-07	1.7187926614747615e-06	1.5589583696588232e-06	1.314473942781306e-06	1.17818916028997e-06	7.557348307858898e-07	0.0	1.6377309630559323e-06	0.0	0.0	0.0	0.0	0.0
TTTTCAATTCCAAACTCTATTAATTAACTACAAAGAACAAGAATCTTGCCTT	0.0	0.0	0.0	0.0	0.0	0.0	3.0140945087400085e-07	0.0	0.0	0.0	0.0	0.0	0.0
TTTGCAACTAAGAAATTGTTTCTTTTGCCAAAATTGGCAACCCCATTTTACG	3.3132324429488997e-06	3.692221272778073e-06	3.282017620332948e-06	2.2638162347949134e-06	3.8711929552365766e-06	3.526762543666603e-06	0.0	2.6203695408843706e-06	4.889161088411562e-07	1.6051426201274337e-07	1.472541084629423e-07	1.368162743500355e-07	0.0
CCAAAAAAATAAAGCGCATTGGAGAAACTACAAAGAACAAGAATCTTGCCTT	2.761027035795268e-07	2.5463594984751086e-07	1.6410088101664741e-07	6.57236971390653e-07	1.6831273718466073e-07	1.679410735081227e-07	0.0	1.637730963055932e-07	0.0	0.0	0.0	0.0	0.0
CGTACAAACGCTAAATTCTTTATACAGTACGAACTAAAAATTATATTTGCCA	0.0	0.0	0.0	0.0	0.0	0.0	3.0140945087400085e-07	0.0	0.0	0.0	0.0	0.0	0.0
GCGATAAGCCTTAATGCGTTTAACCGGCCAAAATTGGCAACCCCATTTTACG	7.546807231171926e-06	6.3658987461742285e-06	1.05845068255677e-05	7.1565803551417774e-06	8.499793227801471e-06	4.702350058222138e-06	2.7126850578700076e-06	5.568285274395291e-06	6.518881451211274e-07	4.815427860394338e-07	1.0307787592429907e-06	1.7786115665609366e-06	7.332751846108658e-07
GGGCTAAGTAGGAAGGGAGTTGGTGGAGCCGAATGGATAACTAATTTAGGTG	0.0	0.0	0.0	0.0	0.0	0.0	3.0140945087400085e-07	0.0	0.0	0.0	0.0	0.0	0.0
GCTCCACCCTTTAACCCTGTTGAGTCACTACAAAGAACAAGAATCTTGCCTT	0.0	0.0	0.0	0.0	0.0	0.0	0.0	0.0	3.2594407255994253e-07	4.815427860394338e-07	1.0307787592429907e-06	2.7363254870123494e-07	1.8331879615330288e-07
TGTAAAACAGGAAGAGTGATTGCGCGAGCCGAATGGATAACTAATTTAGGTG	0.0	0.0	2.461513215242982e-07	0.0	0.0	0.0	0.0	0.0	0.0	1.6051426201274337e-07	0.0	0.0	1.8331879615330288e-07
ACTGCAATAATTAAATTATTTCGGGTGTACGAACTAAAAATTATATTTGCCA	0.0	0.0	0.0	0.0	0.0	0.0	3.0140945087400085e-07	0.0	0.0	0.0	0.0	0.0	0.0
CTACAAACCGCAAATCTTGTTTCAGAGCCAAAATTGGCAACCCCATTTTACG	3.6813693810558395e-07	7.639078495411782e-07	1.4769079291511726e-06	6.57236971390653e-07	5.049382115526546e-07	3.358821470162454e-07	0.0	3.275461926111864e-07	0.0	0.0	0.0	0.0	0.0
GGTTTAACCGGTACACACATTGCCAAGTACGAACTAAAAATTATATTTGCCA	0.0	0.0	0.0	0.0	0.0	0.0	3.0140945087400085e-07	0.0	0.0	0.0	0.0	0.0	0.0
TCCATAATCATAAATGTGAGTTTATGGCCAAAATTGGCAACCCCATTTTACG	0.0	0.0	0.0	0.0	0.0	0.0	3.0140945087400085e-07	0.0	0.0	0.0	0.0	0.0	0.0
TGCTCAAAAGGGAACCGGGTTTCAAGGCCAAAATTGGCAACCCCATTTTACG	2.576958566735021e-06	6.365898746174228e-08	8.205044050832371e-08	0.0	0.0	8.397053675392891e-08	0.0	0.0	0.0	0.0	0.0	0.0	0.0
TTAACAACCCGTAAACACCTTCCATTGCCAAAATTGGCAACCCCATTTTACG	2.576958566735021e-06	3.3739263354754556e-06	2.1333114532123786e-06	3.870395498195176e-06	3.1137856379082586e-06	3.862644690688147e-06	4.822551213990014e-06	4.913192889167797e-06	4.5632170158466494e-06	3.6918280263039304e-06	3.386844494656054e-06	4.925385876622228e-06	3.299738330745378e-06
GTCGGAATGAGGAAGGCATTTGAGCCGTACGAACTAAAAATTATATTTGCCA	6.442396416851108e-07	7.639078495411782e-07	1.2307566076241826e-06	1.1684212824718279e-06	2.35637832057994e-06	2.0992634188482226e-06	0.0	2.4565964445903004e-06	1.6297203627997127e-07	0.0	0.0	0.0	0.0
TCGACAACTTCGAAGAGGGTTTGCTTGCCAAAATTGGCAACCCCATTTTACG	0.0	0.0	0.0	0.0	0.0	0.0	3.0140945087400085e-07	0.0	0.0	0.0	0.0	0.0	0.0
AGGAGCACCAACAATGTTTTTTTTCAGCCAAAATTGGCAACCCCATTTTACG	0.0	0.0	0.0	0.0	0.0	0.0	0.0	0.0	0.0	4.815427860394338e-07	0.0	0.0	0.0
CTACAAACGTAGAAGATCATTTTTCTGTACGAACTAAAAATTATATTTGCCA	0.0	0.0	0.0	0.0	0.0	0.0	3.0140945087400085e-07	0.0	0.0	0.0	0.0	0.0	0.0
TATTTAAACATCAAAGTATTTTTATAAGCCGAATGGATAACTAATTTAGGTG	3.6813693810558395e-07	6.365898746174228e-07	9.025548455908877e-07	5.111843110811748e-07	3.3662547436799395e-07	9.236759042940126e-07	2.109866156120006e-06	4.913192889167797e-07	1.6297203627997127e-07	0.0	0.0	0.0	0.0
TTATAAAGTTCAAACCCTGTTTCTTTGTACGAACTAAAAATTATATTTGCCA	0.0	0.0	0.0	0.0	0.0	0.0	3.0140945087400085e-07	0.0	0.0	0.0	0.0	0.0	0.0
CTCGATATTTGGAAAACAATTTAGATGTACGAACTAAAAATTATATTTGCCA	0.0	0.0	0.0	0.0	0.0	0.0	0.0	0.0	0.0	0.0	4.4176232539002423e-07	1.368162743500355e-07	1.8331879615330288e-07
GGGCTAACCATAAAGTGTGTCATATGGCCAAAATTGGCAACCCCATTTTACG	0.0	0.0	0.0	0.0	0.0	0.0	0.0	0.0	0.0	0.0	0.0	2.7363254870123494e-07	3.666375923054329e-07
TATAGAAACATCAAGAATCTTTCGGGAGCCGAATGGATAACTAATTTAGGTG	0.0	0.0	0.0	0.0	0.0	2.5191161026152185e-07	0.0	0.0	0.0	0.0	0.0	0.0	0.0
CTAGAAATCTATAAATTATTTGATTTAGCCGAATGGATAACTAATTTAGGTG	4.6017117263164103e-07	6.365898746174228e-07	1.8051096911817754e-06	1.1684212824718279e-06	1.8514401090233028e-06	2.0992634188482226e-06	1.8084567052500053e-06	6.550923852223728e-07	3.2594407255994253e-07	1.6051426201274337e-07	1.472541084629423e-07	2.7363254870123494e-07	3.666375923054329e-07
ACATAAAGCTTAAAGCCACTTTTGGGGTACGAACTAAAAATTATATTTGCCA	0.0	0.0	0.0	0.0	0.0	0.0	0.0	0.0	0.0	3.210285240266904e-07	0.0	0.0	0.0
CTCTGAAAATTGAAAGGTATTGGACAGAAGCAACAGGCAAACCGATTATGTA	0.0	0.0	0.0	0.0	0.0	0.0	0.0	0.0	0.0	0.0	0.0	0.0	3.666375923054329e-07
GTCTTAATGGTTAATGTCATTTCATAGTACGAACTAAAAATTATATTTGCCA	0.0	0.0	0.0	0.0	0.0	0.0	3.0140945087400085e-07	1.637730963055932e-07	0.0	0.0	0.0	0.0	0.0
ACAGAAAAAAAGAAATTCATTTTTACGCCAAAATTGGCAACCCCATTTTACG	0.0	0.0	0.0	0.0	0.0	0.0	3.0140945087400085e-07	0.0	0.0	0.0	0.0	0.0	0.0
CGTAGAAGACGAAAGCCGATTGGCGGAGCCGAATGGATAACTAATTTAGGTG	2.761027035795268e-07	0.0	8.205044050832371e-08	1.460526603094782e-07	1.6831273718466073e-07	2.5191161026152185e-07	0.0	0.0	0.0	0.0	0.0	0.0	0.0
ATGCCAACGGGCAAGGGAGTTGTGCGGCCAAAATTGGCAACCCCATTTTACG	0.0	0.0	0.0	0.0	0.0	0.0	0.0	3.275461926111864e-07	0.0	0.0	0.0	0.0	0.0
AGAAGAAGCGCTAAAAAGTTTACCTGGTACGAACTAAAAATTATATTTGCCA	0.0	0.0	0.0	0.0	0.0	0.0	3.0140945087400085e-07	0.0	0.0	1.6051426201274337e-07	0.0	0.0	0.0
TTAGGAATATTTAACGGACTTTTGCGAGCCGAATGGATAACTAATTTAGGTG	0.0	0.0	0.0	0.0	0.0	0.0	3.0140945087400085e-07	0.0	0.0	0.0	0.0	0.0	0.0
CACCAAAAAGACAATGATCTTATGAGGTACGAACTAAAAATTATATTTGCCA	0.0	0.0	0.0	0.0	0.0	0.0	6.028189017480017e-07	0.0	0.0	0.0	0.0	0.0	0.0
ACTCTAATCTTAAATTCAATTGTGAAGCCAAAATTGGCAACCCCATTTTACG	2.1167873941115127e-06	4.583447097252487e-06	4.7589255494841205e-06	3.359211187106005e-06	3.5345674808699102e-06	2.519116102615218e-06	2.7126850578700076e-06	3.4392350224187386e-06	6.518881451211274e-07	1.1235998340928147e-06	7.362705423159088e-07	4.104488230512704e-07	9.165939807641687e-07
ATTACAAAAGGTAAAATTTTTAAGAAGCCAAAATTGGCAACCCCATTTTACG	0.0	0.0	0.0	0.0	0.0	0.0	3.0140945087400085e-07	0.0	0.0	0.0	0.0	0.0	0.0
AATTCAAAATAAAAGTCGATTGTTAGGTACGAACTAAAAATTATATTTGCCA	0.0	0.0	0.0	0.0	0.0	0.0	3.0140945087400085e-07	0.0	0.0	0.0	0.0	0.0	0.0
AGATAAACCTAAAATAAGATTGGACGCTGGCAAACGTTAACCAAGTTAAGTG	0.0	0.0	0.0	0.0	0.0	0.0	0.0	0.0	0.0	0.0	0.0	2.7363254870123494e-07	0.0
ATGAAAAACAGGAAGTCCTCTTAATTCATTCAAACACGAATCGCTTTCTTAG	0.0	0.0	0.0	0.0	0.0	0.0	3.0140945087400085e-07	0.0	0.0	1.6051426201274337e-07	0.0	0.0	1.8331879615330288e-07
GGTGCAACTGTCAATATACTTTTGTTGTACGAACTAAAAATTATATTTGCCA	5.522054071590536e-06	5.538331909173881e-06	5.743530835575929e-06	5.842106412365802e-06	4.376131166793213e-06	5.542055425756129e-06	1.8084567052500053e-06	4.58564669655405e-06	1.955664435364625e-06	3.3707995022712217e-06	1.178032867705933e-06	1.5049790178538823e-06	1.2832315730696017e-06
CGTCTAACATTTAAGGATATTAACATAGCCGAATGGATAACTAATTTAGGTG	7.362738762111679e-07	2.5463594984751086e-07	3.2820176203329483e-07	0.0	2.524691057756636e-07	0.0	0.0	0.0	0.0	0.0	0.0	0.0	0.0
CCTCGAAATTCTAACTATTTTAAGCTGTACGAACTAAAAATTATATTTGCCA	0.0	0.0	0.0	0.0	0.0	0.0	3.0140945087400085e-07	0.0	0.0	0.0	0.0	0.0	0.0
TGTAAAAACGGTAACCAATTTTGTAGAGCCGAATGGATAACTAATTTAGGTG	0.0	2.5463594984751086e-07	2.461513215242982e-07	1.2414476126272332e-06	1.4306582660616512e-06	1.59544019832253e-06	0.0	8.188654815279662e-07	6.518881451211274e-07	6.420570480533808e-07	8.835246507800485e-07	1.368162743500355e-07	0.0
GTCGCAACAGAGAACATGATTGGGTAGCCAAAATTGGCAACCCCATTTTACG	0.0	2.5463594984751086e-07	0.0	0.0	0.0	0.0	0.0	0.0	0.0	0.0	0.0	0.0	0.0
CAATTAATAGATATAAAAGTTTTTTAGTACGAACTAAAAATTATATTTGCCA	0.0	0.0	0.0	0.0	0.0	0.0	3.0140945087400085e-07	0.0	0.0	0.0	0.0	0.0	0.0
GCACCAAATTCGAAACCAGTTTCCATACTACAAAGAACAAGAATCTTGCCTT	0.0	0.0	0.0	0.0	0.0	0.0	0.0	0.0	0.0	0.0	2.9450821692708195e-07	0.0	0.0
ACTCTAACAATTAATGCTATTTTGTCGCCAAAATTGGCAACCCCATTTTACG	0.0	0.0	0.0	0.0	0.0	0.0	3.0140945087400085e-07	0.0	1.6297203627997127e-07	0.0	0.0	0.0	0.0
CACACAAATAGCAATACGCTTTAACTGGACAAACCTCAAATCGTTTTCTATA	0.0	0.0	0.0	0.0	0.0	0.0	3.0140945087400085e-07	0.0	1.6297203627997127e-07	0.0	0.0	0.0	0.0
GTGAAAACTTACAAACGCGTTGGAATACTACAAAGAACAAGAATCTTGCCTT	0.0	0.0	0.0	0.0	0.0	0.0	3.0140945087400085e-07	0.0	0.0	0.0	0.0	0.0	0.0
TGACCAAGCAGTAAATCGATTGATTTGTACGAACTAAAAATTATATTTGCCA	9.203423452646375e-07	2.164405573698425e-06	1.641008810166474e-06	1.7526319237057426e-06	2.0197528462132735e-06	1.0916169778008107e-06	6.028189017480017e-07	1.8015040593628058e-06	1.6297203627997127e-07	0.0	0.0	1.368162743500355e-07	0.0
AGTGGAAATCTTAACATAGTTCCATGGACGAAACGCTAAACCACATTCTGTC	7.362738762111679e-07	1.2731797492362e-07	8.205044050832371e-08	0.0	0.0	0.0	0.0	0.0	0.0	0.0	0.0	0.0	0.0
ATTCAACGCACGAAGATTTTTAAACGGTACGAACTAAAAATTATATTTGCCA	0.0	0.0	0.0	0.0	0.0	0.0	3.0140945087400085e-07	0.0	0.0	0.0	0.0	0.0	0.0
CACCAATCAAGGAGCAGCCTTGGTCAGAGTGAAACAGAAACTTGATTGATTC	0.0	0.0	0.0	0.0	0.0	0.0	3.0140945087400085e-07	0.0	0.0	0.0	0.0	0.0	0.0
CAGTAAATGTCTAACGCATTTATTCCGCCAAAATTGGCAACCCCATTTTACG	2.761027035795268e-07	0.0	0.0	0.0	8.415636859206486e-08	0.0	0.0	0.0	0.0	0.0	0.0	0.0	0.0
AATACAACTAACAAGTTCCTTCCCCGGCCAAAATTGGCAACCCCATTTTACG	0.0	0.0	0.0	0.0	0.0	0.0	3.0140945087400085e-07	0.0	0.0	0.0	0.0	0.0	0.0
ATGTCAAGTGGAAACGAGTTTGTAACGAAGCAACAGGCAAACCGATTATGTA	0.0	0.0	0.0	0.0	0.0	0.0	0.0	0.0	0.0	0.0	0.0	0.0	3.666375923054329e-07
TATAAAAACAAAAATATAGTTTCGGTAGCCGAATGGATAACTAATTTAGGTG	8.283081107372249e-07	1.846110636395808e-06	1.3128070481331793e-06	6.57236971390653e-07	1.683127371846607e-06	1.5114696615770776e-06	9.042283526230027e-07	1.1464116741391526e-06	1.6297203627997126e-06	1.9261711441601424e-06	1.6197951930911682e-06	1.6417952922074095e-06	3.1164195346026308e-06
GTTTGAATTGCCAACGGTATTTTTTCGTACGAACTAAAAATTATATTTGCCA	0.0	0.0	0.0	0.0	0.0	0.0	3.0140945087400085e-07	0.0	0.0	0.0	0.0	0.0	0.0
ATATGAATTAGAAATATTATTAATCCAGCCGAATGGATAACTAATTTAGGTG	0.0	0.0	0.0	0.0	0.0	0.0	3.0140945087400085e-07	0.0	0.0	0.0	0.0	0.0	0.0
TGTAAAATTGTAAATTACGTTAAGGAAGCCGAATGGATAACTAATTTAGGTG	0.0	0.0	0.0	0.0	0.0	0.0	3.0140945087400085e-07	0.0	0.0	0.0	0.0	0.0	0.0
TGACCAAGTGATAACCCTTTTGACGCAGCCGAATGGATAACTAATTTAGGTG	1.2884792833702215e-06	1.846110636395808e-06	1.4769079291511726e-06	1.6796055935596656e-06	1.7672837404283178e-06	1.7633812718266794e-06	2.411275606990007e-06	3.1116888298049907e-06	9.7783221768107e-07	1.6051426201274337e-06	1.914303410026631e-06	1.915427840902825e-06	1.8331879615330289e-06
TGTACAACCGCGAAGGCGCTTTAAACGCCAAAATTGGCAACCCCATTTTACG	0.0	0.0	0.0	0.0	0.0	0.0	3.0140945087400085e-07	0.0	0.0	0.0	0.0	0.0	0.0
GGTAGAAGAACAAAAACGTTTCTACGAGCCGAATGGATAACTAATTTAGGTG	1.0123765797906946e-06	1.973428611316855e-06	1.1487061671165318e-06	1.0953949523177551e-06	9.257200545129789e-07	2.5191161026152185e-07	0.0	3.275461926111864e-07	0.0	0.0	0.0	0.0	0.0
TCTGCAACCCGTAAACTTTTTTAGTGAGCCGAATGGATAACTAATTTAGGTG	2.761027035795268e-07	2.5463594984751086e-07	4.102522025409456e-07	2.9210532061762376e-07	2.524691057756636e-07	8.397053675392891e-08	0.0	1.637730963055932e-07	0.0	0.0	0.0	0.0	0.0
GATACAAAGATGAATCGTATTCGCCCGCCAAAATTGGCAACCCCATTTTACG	1.196445048842809e-06	4.45612912233144e-07	7.384539645742404e-07	1.0223686221636822e-06	1.7672837404283178e-06	1.0076464410474117e-06	0.0	4.913192889167797e-07	8.148601814010988e-07	1.4446283581231159e-06	1.472541084629423e-07	2.7363254870123494e-07	5.499563884587358e-07
CCTACAACCCTTCCTAAACTACTTCAAGCCGAATGGATAACTAATTTAGGTG	0.0	0.0	0.0	0.0	0.0	0.0	0.0	0.0	0.0	0.0	0.0	2.7363254870123494e-07	0.0
TATGAAACTAGGAATATTATTTCTGCGTACGAACTAAAAATTATATTTGCCA	0.0	2.5463594984751086e-07	8.205044050832371e-08	7.302633015447258e-08	8.415636859206486e-08	8.397053675392891e-08	0.0	1.637730963055932e-07	0.0	3.210285240266904e-07	0.0	0.0	0.0
TGTTCAAAACGTAAGGGCTTTCCCCGGTACGAACTAAAAATTATATTTGCCA	0.0	0.0	0.0	0.0	0.0	0.0	3.0140945087400085e-07	0.0	0.0	0.0	0.0	0.0	0.0
AAAATAATATACAAACGTTTTATTTCGCCAAAATTGGCAACCCCATTTTACG	1.2884792833702215e-06	2.2280645611589483e-06	3.0358662988099955e-06	2.0447372443300295e-06	3.197942006503244e-06	2.8549982496367613e-06	2.411275606990007e-06	3.2754619261118647e-06	1.3037762902472244e-06	3.210285240266904e-07	5.890164338529665e-07	5.472650974024699e-07	3.666375923054329e-07
GGCAAAATGAACAATATACTAAATGTAGCCGAATGGATAACTAATTTAGGTG	0.0	0.0	0.0	0.0	0.0	0.0	3.0140945087400085e-07	0.0	0.0	0.0	0.0	0.0	0.0
ACATTAATAGTTAATTGGATTATCACAGCCGAATGGATAACTAATTTAGGTG	4.6017117263164103e-07	7.639078495411782e-07	2.461513215242982e-07	2.9210532061762376e-07	3.3662547436799395e-07	3.358821470162454e-07	9.042283526230027e-07	3.275461926111864e-07	6.518881451211274e-07	1.6051426201274337e-06	8.835246507800485e-07	8.208976461037048e-07	7.332751846108658e-07
TTTGCAATCGAAAACGATCTTAAAGTAGCCGAATGGATAACTAATTTAGGTG	5.522054071590536e-07	1.4641567116191244e-06	7.384539645742404e-07	2.9210532061762376e-07	8.415636859206486e-08	2.5191161026152185e-07	0.0	6.550923852223728e-07	0.0	0.0	0.0	0.0	0.0
CTACAAATACGTGAGTGCATTCAAAAGCCAAAATTGGCAACCCCATTTTACG	0.0	0.0	0.0	0.0	0.0	0.0	3.0140945087400085e-07	0.0	0.0	0.0	0.0	0.0	0.0
AGCATAAATTGTAACGTATTTAGGATGCCAAAATTGGCAACCCCATTTTACG	0.0	0.0	0.0	0.0	0.0	0.0	3.0140945087400085e-07	0.0	0.0	0.0	0.0	0.0	0.0
CCGTGAAAAACAAATCATTTTGTCACACTACAAAGAACAAGAATCTTGCCTT	2.2088216286280817e-06	1.9097696238563316e-06	1.3128070481331793e-06	1.8256582538651461e-06	2.5246910577566357e-06	3.694703617170753e-06	4.822551213990014e-06	1.8015040593628058e-06	2.9334966530469375e-06	4.975942122410693e-06	4.712131470823732e-06	2.736325487012349e-06	4.033013515363281e-06
TTCTTAATTGTGAAACGTGTTAATCTGCCAAAATTGGCAACCCCATTTTACG	0.0	0.0	0.0	0.0	0.0	0.0	3.0140945087400085e-07	0.0	0.0	0.0	0.0	0.0	0.0
CCCTTAACTATTAACATGTTTTCCGGCAGATAAATAACAAATCAATTTACTC	0.0	0.0	0.0	0.0	0.0	0.0	0.0	0.0	0.0	0.0	0.0	0.0	3.666375923054329e-07
GAAACAAATGTGAAATTTAGTTCCACGCCAAAATTGGCAACCCCATTTTACG	0.0	0.0	0.0	0.0	0.0	0.0	3.0140945087400085e-07	0.0	0.0	0.0	0.0	0.0	0.0
TCGGAAAATTACAATTCACTTTTTTGAGCCGAATGGATAACTAATTTAGGTG	0.0	0.0	0.0	0.0	0.0	0.0	3.0140945087400085e-07	0.0	0.0	0.0	0.0	0.0	0.0
ATATTAAAGAATAAGCGTTTTTCTGTGACGAAACGCTAAACCACATTCTGTC	0.0	0.0	0.0	0.0	0.0	0.0	3.0140945087400085e-07	0.0	0.0	0.0	0.0	0.0	0.0
ATGTTAACCTTAAATCTCGTTAACATGTACGAACTAAAAATTATATTTGCCA	0.0	0.0	0.0	0.0	0.0	0.0	3.0140945087400085e-07	0.0	0.0	0.0	0.0	0.0	0.0
CAACAAATTTATAAGCCGGTTGCCTAGCCAAAATTGGCAACCCCATTTTACG	1.7486504560045733e-06	1.6551336740006944e-06	6.564035240665897e-07	0.0	0.0	8.397053675392891e-08	0.0	0.0	0.0	0.0	0.0	0.0	0.0
ATGAGAATTTGAAACCTTTTTACGATAGCCGAATGGATAACTAATTTAGGTG	0.0	0.0	0.0	0.0	0.0	0.0	0.0	0.0	0.0	3.210285240266904e-07	1.472541084629423e-07	0.0	0.0
TCAGTAACACGTAAAAGGCTTTCAATACTACAAAGAACAAGAATCTTGCCTT	9.203423452646375e-07	9.548848119268114e-07	9.025548455908877e-07	5.111843110811748e-07	2.35637832057994e-06	1.2595580513089336e-06	6.028189017480017e-07	1.3101847704421853e-06	2.2816085079171134e-06	3.531313764287576e-06	1.914303410026631e-06	2.599509212658822e-06	2.749781942293679e-06
TACCAAATACGCAACTATGTTCCCTGGTACGAACTAAAAATTATATTTGCCA	0.0	0.0	0.0	0.0	0.0	0.0	3.0140945087400085e-07	0.0	0.0	0.0	0.0	0.0	0.0
ACTTAAAAAGAAAACACAATTACCAAGTACGAACTAAAAATTATATTTGCCA	0.0	0.0	0.0	0.0	0.0	0.0	0.0	0.0	3.2594407255994253e-07	1.6051426201274337e-07	1.472541084629423e-07	0.0	0.0
TGACTAACCCATAAGTTCCTTATGCTGCCAAAATTGGCAACCCCATTTTACG	0.0	0.0	0.0	0.0	0.0	0.0	3.0140945087400085e-07	0.0	0.0	0.0	0.0	1.368162743500355e-07	0.0
TGTTAAAACCATAAAATAGTTATGAAGAGTGAAACAGAAACTTGATTGATTC	1.2884792833702215e-06	2.355382536079995e-06	2.379462774735331e-06	2.482895225259797e-06	1.683127371846607e-06	1.59544019832253e-06	0.0	1.4739578667490588e-06	4.889161088411562e-07	0.0	0.0	0.0	0.0
GCTCTAATAATGAAGGCTGTTCCGGGAGCCGAATGGATAACTAATTTAGGTG	0.0	0.0	0.0	0.0	0.0	0.0	3.0140945087400085e-07	0.0	0.0	0.0	0.0	0.0	0.0
ATACTAAAACATAAAGCCATTACAGCGCCAAAATTGGCAACCCCATTTTACG	4.877814429893227e-06	6.684193683490388e-06	4.512774227961168e-06	5.111843110811748e-06	4.207818429603243e-06	4.702350058222138e-06	1.2056378035000033e-06	5.732058370702164e-06	8.148601814010988e-07	4.815427860394338e-07	1.472541084629423e-07	2.7363254870123494e-07	1.8331879615330288e-07
GGGAGAAGTTAGAAGAGTGTTGGGGGGACGAAACGCTAAACCACATTCTGTC	0.0	3.182949373093886e-07	2.461513215242982e-07	2.19078990463551e-07	5.049382115526546e-07	3.358821470162454e-07	0.0	4.913192889167797e-07	0.0	0.0	0.0	0.0	0.0
ACCGTAACACATAACTTATTTACCCTACTACAAAGAACAAGAATCTTGCCTT	0.0	2.5463594984751086e-07	1.6410088101664741e-07	7.302633015447258e-07	1.6831273718466073e-07	0.0	0.0	1.637730963055932e-07	0.0	0.0	0.0	0.0	0.0
ACACCAACTAGTAACTAATTTTTTGAGCCAAAATTGGCAACCCCATTTTACG	1.7486504560045733e-06	1.3368387366980777e-06	2.461513215242982e-06	2.482895225259797e-06	2.777160163541592e-06	2.267204492352372e-06	1.5070472543700043e-06	1.9652771556696794e-06	1.6297203627997127e-07	0.0	0.0	0.0	0.0
GTCACAATCCGAAATGCCGTTTCTTGAGCCGAATGGATAACTAATTTAGGTG	1.1044108143167518e-06	1.018543799388689e-06	8.20504405083237e-07	1.5335529332408592e-06	8.415636859206487e-07	1.0916169778008107e-06	0.0	9.826385778335594e-07	0.0	0.0	0.0	0.0	0.0
AAATTAAGATTGAAATAGGTTCCGTGGCCAAAATTGGCAACCCCATTTTACG	0.0	0.0	0.0	0.0	0.0	0.0	3.0140945087400085e-07	0.0	0.0	0.0	0.0	0.0	0.0
CTCCAGAACAGAAAAAAAGTTAGACTGCCAAAATTGGCAACCCCATTTTACG	0.0	0.0	0.0	0.0	0.0	0.0	3.0140945087400085e-07	0.0	0.0	0.0	0.0	0.0	0.0
AGCGCAACTGTTAACGTAATTCATATGTACGAACTAAAAATTATATTTGCCA	0.0	0.0	0.0	0.0	0.0	0.0	3.0140945087400085e-07	0.0	0.0	0.0	0.0	0.0	0.0
ATGTTAAGTAAAAAATAGTTTCTGCGCGTGCAAGTGATAATAATATTTTACG	0.0	0.0	0.0	0.0	0.0	0.0	0.0	0.0	0.0	0.0	0.0	0.0	3.666375923054329e-07
CTGTCAATAGAGAATAAATTTTAGCAACTACAAAGAACAAGAATCTTGCCTT	0.0	0.0	0.0	0.0	0.0	0.0	0.0	0.0	0.0	0.0	2.9450821692708195e-07	0.0	0.0
CCGACTATTCATAAAGTTGTTATTGGGCCAAAATTGGCAACCCCATTTTACG	0.0	0.0	0.0	0.0	0.0	0.0	0.0	0.0	3.2594407255994253e-07	0.0	1.472541084629423e-07	1.368162743500355e-07	0.0
CCTTCAATTTATAACGTACTTACGCAGTACGAACTAAAAATTATATTTGCCA	0.0	0.0	0.0	0.0	0.0	0.0	3.0140945087400085e-07	0.0	0.0	0.0	0.0	0.0	0.0
AATAAAACACGCAAAATATTTATCTTACTACAAAGAACAAGAATCTTGCCTT	0.0	0.0	0.0	0.0	0.0	0.0	3.0140945087400085e-07	0.0	0.0	0.0	0.0	0.0	0.0
TTCCGAAGCCCCAAATGTCTTCATCGGTACGAACTAAAAATTATATTTGCCA	0.0	0.0	0.0	0.0	0.0	4.198526837696445e-07	0.0	6.550923852223728e-07	0.0	0.0	0.0	1.368162743500355e-07	0.0
TTCCAAATCGCTAATGGACTTTGCAAGTACGAACTAAAAATTATATTTGCCA	0.0	0.0	0.0	0.0	0.0	0.0	3.0140945087400085e-07	0.0	0.0	0.0	0.0	0.0	0.0
CGCAAAAAGGGGAATAGGATTAGTATGTACGAACTAAAAATTATATTTGCCA	0.0	0.0	0.0	0.0	0.0	0.0	3.0140945087400085e-07	0.0	0.0	0.0	0.0	0.0	0.0
TACAGAACTGGTAAATGAGTTGTTAAACTACAAAGAACAAGAATCTTGCCTT	1.380513517897634e-06	1.018543799388689e-06	5.74353083557593e-07	2.9210532061762376e-07	1.2623455288809729e-06	1.0076464410474117e-06	0.0	8.188654815279662e-07	0.0	0.0	0.0	0.0	0.0
GACTAAAGTTGAAAGCGTATTTAGTCAGCCGAATGGATAACTAATTTAGGTG	0.0	0.0	0.0	0.0	0.0	0.0	3.0140945087400085e-07	0.0	0.0	0.0	0.0	0.0	0.0
TTGTAAAGAATAAATAAATTTTAAATGCCAAAATTGGCAACCCCATTTTACG	0.0	0.0	0.0	0.0	0.0	0.0	0.0	0.0	3.2594407255994253e-07	4.815427860394338e-07	5.890164338529665e-07	1.368162743500355e-07	1.4665503692240774e-06
ATCAAAAATTACAAGATACTTTTCTGTAATCAAAAGTCAAGAGACTTTAGAA	0.0	0.0	0.0	0.0	0.0	0.0	0.0	0.0	0.0	0.0	0.0	2.7363254870123494e-07	1.8331879615330288e-07
AAGATAAAAAGAAATAGATTTAAAAAGTACGAACTAAAAATTATATTTGCCA	0.0	0.0	0.0	0.0	0.0	0.0	3.0140945087400085e-07	0.0	0.0	0.0	0.0	0.0	0.0
TATGCAAAAGTTAATTAAGTTTTTTTGTACGAACTAAAAATTATATTTGCCA	0.0	0.0	0.0	0.0	0.0	0.0	0.0	0.0	4.889161088411562e-07	0.0	0.0	0.0	1.8331879615330288e-07
AAAATAAACTGGAACATGCTTGGATCAGCCGAATGGATAACTAATTTAGGTG	6.442396416851108e-07	7.639078495411782e-07	5.74353083557593e-07	1.1684212824718279e-06	9.257200545129789e-07	5.038232205230437e-07	0.0	0.0	0.0	0.0	0.0	0.0	0.0
TAGGGAATGTGTAAGTGAGTTACAGAGTACGAACTAAAAATTATATTTGCCA	1.2884792833702215e-06	1.5914746865401711e-06	7.384539645742404e-07	1.1684212824718279e-06	1.2623455288809729e-06	6.717642940311664e-07	0.0	8.188654815279662e-07	0.0	0.0	0.0	1.368162743500355e-07	0.0
CCGACAAAATTAAATTTCGTTGTTTTGTTGGAAGTCTCAAGATTTTTTGTTC	0.0	0.0	0.0	0.0	0.0	0.0	0.0	0.0	0.0	0.0	0.0	0.0	3.666375923054329e-07
AATTTAAACTTTAATGCTATTTGGTCGCCAAAATTGGCAACCCCATTTTACG	0.0	0.0	0.0	0.0	0.0	3.358821470162454e-07	0.0	0.0	3.2594407255994253e-07	1.6051426201274337e-07	1.472541084629423e-07	1.368162743500355e-07	3.666375923054329e-07
TCGATAACTCTAAAGTGAATTAGAGAGCCAAAATTGGCAACCCCATTTTACG	0.0	0.0	0.0	0.0	0.0	0.0	3.0140945087400085e-07	0.0	0.0	0.0	0.0	0.0	0.0
CCTCAAATGACTAATTGAATTAAGCTGTACGAACTAAAAATTATATTTGCCA	2.392890097688329e-06	3.0556313981592958e-06	3.0358662988099955e-06	4.089474488646733e-06	1.9355964776182883e-06	2.9389687863822137e-06	3.0140945087400085e-07	4.421873600247176e-06	8.148601814010988e-07	4.815427860394338e-07	1.472541084629423e-06	1.0945301948049398e-06	1.4665503692240774e-06
TTCAAAATCAGTAAGTGTATTCTTGAGTACGAACTAAAAATTATATTTGCCA	1.1044108143167518e-06	1.4641567116191244e-06	1.2307566076241826e-06	1.9717109141706264e-06	7.574073173283182e-07	1.0916169778008107e-06	3.0140945087400085e-07	1.4739578667490588e-06	1.955664435364625e-06	6.420570480533808e-07	7.362705423159088e-07	9.577139204537401e-07	1.0999127769162987e-06
CTCTAAAGGATAAACTATTTTCAACGGCCAAAATTGGCAACCCCATTTTACG	2.4849243322184522e-06	3.883198235173186e-06	3.0358662988099955e-06	3.6513165077302923e-06	2.777160163541592e-06	2.351175029111069e-06	0.0	2.4565964445903004e-06	1.7926923990821688e-06	0.0	1.472541084629423e-07	4.104488230512704e-07	5.499563884587358e-07
ACAGTAAGGGCTAAATACGTTATGAAGTACGAACTAAAAATTATATTTGCCA	1.1044108143167518e-06	8.27566837003056e-07	1.8051096911817754e-06	1.0223686221636822e-06	8.415636859206487e-07	8.39705367539289e-07	0.0	1.1464116741391526e-06	1.955664435364625e-06	1.6051426201274337e-07	2.9450821692708195e-07	0.0	0.0
AGCGCAACAGTTAAAACCTTTGCGGAAGCCGAATGGATAACTAATTTAGGTG	0.0	0.0	0.0	0.0	0.0	0.0	6.028189017480017e-07	0.0	0.0	0.0	0.0	0.0	0.0
CTATAAAGCGATAAGGTGATTTCTCAGCCAAAATTGGCAACCCCATTTTACG	2.3008558631582054e-06	8.27566837003056e-07	0.0	0.0	0.0	0.0	0.0	0.0	0.0	0.0	1.472541084629423e-07	0.0	0.0
CCCAAAATACGAATGAAATTCCGGGGGCCAAAATTGGCAACCCCATTTTACG	0.0	0.0	0.0	0.0	0.0	0.0	3.0140945087400085e-07	0.0	0.0	0.0	0.0	0.0	0.0
CAGTAAAATCGTCACTGAGTTGGATAGTACGAACTAAAAATTATATTTGCCA	0.0	0.0	0.0	0.0	0.0	0.0	0.0	0.0	0.0	0.0	0.0	0.0	7.332751846108658e-07
AATTTAATCTCGAACATGATTGTATAGCCAAAATTGGCAACCCCATTTTACG	0.0	0.0	0.0	0.0	0.0	0.0	3.0140945087400085e-07	0.0	0.0	0.0	0.0	0.0	0.0
TGATTAAATTTTAAAGATGTTGCGCAGACGAAACGCTAAACCACATTCTGTC	2.761027035795268e-07	0.0	8.205044050832371e-08	0.0	0.0	0.0	0.0	0.0	0.0	0.0	0.0	0.0	0.0
CTATAAATTCGCAAGGTTCTTATGAGCATTCAAACACGAATCGCTTTCTTAG	0.0	0.0	0.0	0.0	0.0	0.0	3.0140945087400085e-07	0.0	0.0	0.0	0.0	0.0	0.0
CACTAAAGGACTAAAATTCTTGGTTAGCCAAAATTGGCAACCCCATTTTACG	0.0	0.0	0.0	0.0	0.0	0.0	3.0140945087400085e-07	0.0	0.0	0.0	0.0	0.0	0.0
GTGCCAAGGGGTAAACTCATTACAGAAGCCGAATGGATAACTAATTTAGGTG	0.0	0.0	0.0	0.0	0.0	0.0	3.0140945087400085e-07	0.0	0.0	0.0	0.0	0.0	0.0
GCTCGAAATAAGAACATAATTTTAGCAGCCGAATGGATAACTAATTTAGGTG	0.0	0.0	0.0	0.0	0.0	0.0	3.0140945087400085e-07	0.0	0.0	0.0	0.0	0.0	0.0
ATTAGACCCACAAAATGGGCTTTTGAAGCCGAATGGATAACTAATTTAGGTG	0.0	0.0	0.0	0.0	0.0	0.0	3.0140945087400085e-07	0.0	0.0	0.0	0.0	0.0	0.0
CGAAAAAGTCTAAATAGCCTACATTCGCCAAAATTGGCAACCCCATTTTACG	0.0	0.0	0.0	0.0	0.0	0.0	3.0140945087400085e-07	0.0	0.0	0.0	0.0	0.0	0.0
CAATAAAAGCTAAATCCGATTCCGGGGCCAAAATTGGCAACCCCATTTTACG	0.0	0.0	0.0	0.0	0.0	0.0	0.0	0.0	0.0	0.0	0.0	2.7363254870123494e-07	3.666375923054329e-07
TATGTAAAGCTAAAGCTCATTTATTTGCCAAAATTGGCAACCCCATTTTACG	0.0	0.0	0.0	0.0	0.0	0.0	0.0	0.0	0.0	0.0	4.4176232539002423e-07	0.0	1.8331879615330288e-07
TCCATAATAGATAATAAGTTTAGTTAACTACAAAGAACAAGAATCTTGCCTT	0.0	0.0	0.0	0.0	0.0	0.0	3.0140945087400085e-07	0.0	0.0	0.0	1.472541084629423e-07	1.368162743500355e-07	1.8331879615330288e-07
ATCACAAATTAAAAGTAATTTGATCTGTACGAACTAAAAATTATATTTGCCA	0.0	0.0	0.0	0.0	0.0	0.0	0.0	0.0	0.0	3.210285240266904e-07	0.0	0.0	0.0
TCCGCAATCTTAAAATACCTTACTATAGCCGAATGGATAACTAATTTAGGTG	0.0	0.0	0.0	0.0	0.0	0.0	0.0	0.0	0.0	0.0	0.0	2.7363254870123494e-07	0.0
TTATGGATATAAAACATGTTGCATAAGTACGAACTAAAAATTATATTTGCCA	0.0	0.0	2.461513215242982e-07	7.302633015447258e-08	0.0	0.0	0.0	0.0	0.0	0.0	0.0	0.0	0.0
TAATCAACTAGTAACTTGGTTAAGCGGTACGAACTAAAAATTATATTTGCCA	0.0	0.0	0.0	0.0	0.0	0.0	3.0140945087400085e-07	0.0	0.0	0.0	0.0	0.0	0.0
GTAAAAAGTGTAAATATAGTTCTGGAAGCCGAATGGATAACTAATTTAGGTG	2.761027035795268e-07	5.729308871555451e-07	4.102522025409456e-07	2.9210532061762376e-07	8.415636859206486e-08	5.877937572777672e-07	0.0	1.637730963055932e-07	0.0	0.0	0.0	0.0	0.0
GGGGCAAGCTTAAAGCCTGTTATATAGCCAAAATTGGCAACCCCATTTTACG	0.0	0.0	0.0	0.0	0.0	0.0	0.0	0.0	0.0	0.0	0.0	0.0	3.666375923054329e-07
GTGCCAAGCGGTAAACTCATAACAGAACTACAAAGAACAAGAATCTTGCCTT	0.0	0.0	0.0	0.0	0.0	0.0	3.0140945087400085e-07	0.0	0.0	0.0	0.0	0.0	0.0
TGGTTAACTTGTAATCAGGTTTATGCGTTGGAAGTCTCAAGATTTTTTGTTC	0.0	0.0	0.0	0.0	0.0	0.0	0.0	0.0	0.0	0.0	0.0	0.0	9.165939807641687e-07
TTTATAAATCTCAACTGTCTTATGAAGCCAAAATTGGCAACCCCATTTTACG	0.0	0.0	0.0	0.0	2.524691057756636e-07	0.0	0.0	0.0	0.0	0.0	0.0	0.0	0.0
ACTAGAACTTGTAAGTTATTTGATGGAGCCGAATGGATAACTAATTTAGGTG	0.0	0.0	0.0	0.0	0.0	0.0	0.0	0.0	0.0	0.0	0.0	4.104488230512704e-07	1.8331879615330288e-07
TATCAAAATTGTAAAACGGTTTGACTAGCCGAATGGATAACTAATTTAGGTG	0.0	0.0	0.0	0.0	0.0	0.0	3.0140945087400085e-07	0.0	0.0	0.0	0.0	0.0	0.0
CGGAAACCTACTAAAACGGTTACCTTAGCCGAATGGATAACTAATTTAGGTG	0.0	0.0	0.0	0.0	0.0	0.0	0.0	0.0	0.0	0.0	0.0	0.0	3.666375923054329e-07
AAGTCAACTAAGAAATTTATTTATCAAGCCGAATGGATAACTAATTTAGGTG	0.0	0.0	0.0	0.0	0.0	0.0	0.0	3.275461926111864e-07	0.0	0.0	0.0	0.0	0.0
ACGACAATCCACAAAATGATTGCACAGTACGAACTAAAAATTATATTTGCCA	0.0	0.0	0.0	0.0	6.732509487373154e-07	0.0	0.0	0.0	0.0	0.0	0.0	0.0	0.0
TTCAAAAAAGGCAAATTGATTTTGCTGTACGAACTAAAAATTATATTTGCCA	0.0	0.0	0.0	0.0	0.0	0.0	0.0	0.0	0.0	0.0	2.9450821692708195e-07	0.0	0.0
AGCAAAAGTGCCAAACAGATTTAGTAACTACAAAGAACAAGAATCTTGCCTT	1.0123765797906946e-06	1.2095207617743222e-06	9.846052860998844e-07	1.6796055935596656e-06	1.0940327916976397e-06	1.59544019832253e-06	1.5070472543700043e-06	1.8015040593628058e-06	0.0	0.0	0.0	0.0	0.0
CGATCTATAATGGAATGGGGTTTGTGAGCCGAATGGATAACTAATTTAGGTG	0.0	0.0	0.0	0.0	0.0	0.0	3.0140945087400085e-07	0.0	0.0	0.0	0.0	0.0	0.0
CTCCGAATCTTGAAACCCCTTCCGTTGACGAAACGCTAAACCACATTCTGTC	0.0	0.0	0.0	0.0	0.0	0.0	0.0	0.0	0.0	6.420570480533808e-07	5.890164338529665e-07	4.104488230512704e-07	3.666375923054329e-07
TCTAAAAATTGCAAGTATATTCAAAGGCCAAAATTGGCAACCCCATTTTACG	0.0	0.0	0.0	0.0	0.0	0.0	3.0140945087400085e-07	0.0	0.0	0.0	0.0	0.0	0.0
AAATGCACTAATAAGTTAATTAGCACAGCCGAATGGATAACTAATTTAGGTG	0.0	0.0	0.0	0.0	0.0	0.0	0.0	0.0	0.0	3.210285240266904e-07	0.0	0.0	0.0
GAAAGAAACCGAAAGTTAGTTAAGCAGCCAAAATTGGCAACCCCATTTTACG	0.0	0.0	0.0	0.0	0.0	0.0	3.0140945087400085e-07	0.0	0.0	0.0	0.0	0.0	0.0
CAACCGACAACTAGCTTGAGATATAAGACGAAACGCTAAACCACATTCTGTC	0.0	0.0	0.0	0.0	2.524691057756636e-07	0.0	0.0	0.0	0.0	0.0	0.0	0.0	0.0
GCCGAAACAAGTAAAAGACTTTTGATGAGTGAAACAGAAACTTGATTGATTC	0.0	0.0	0.0	0.0	0.0	2.5191161026152185e-07	0.0	0.0	0.0	0.0	1.472541084629423e-07	0.0	0.0
TCATCAAAAATCAAATTCGTTACTCAGCCAAAATTGGCAACCCCATTTTACG	0.0	0.0	0.0	0.0	0.0	0.0	3.0140945087400085e-07	0.0	0.0	0.0	0.0	1.368162743500355e-07	0.0
TCTCCAAGAGTCAATGTAGTTAGAAGGTACGAACTAAAAATTATATTTGCCA	0.0	0.0	0.0	0.0	0.0	0.0	3.0140945087400085e-07	1.637730963055932e-07	0.0	0.0	0.0	0.0	0.0
GCTGAAAACGTCAAGTCTGTTATAGCCATTCAAACACGAATCGCTTTCTTAG	1.8406846905346968e-05	1.744256256458971e-05	2.0676711008116414e-05	2.3222372989171052e-05	2.7266663423819457e-05	2.5023219952661276e-05	2.079725211030006e-05	2.472973754210745e-05	1.0756154394493013e-05	4.975942122410693e-06	5.153893796208967e-06	5.062202150975756e-06	4.582969903814979e-06
GCGCTAATAGTAAATCTATTTATTAGGCCAAAATTGGCAACCCCATTTTACG	0.0	0.0	0.0	0.0	0.0	2.5191161026152185e-07	0.0	1.637730963055932e-07	0.0	0.0	0.0	0.0	0.0
AACTCAATACTTAAACCAATTGATGGAGCCGAATGGATAACTAATTTAGGTG	0.0	0.0	0.0	0.0	0.0	0.0	3.0140945087400085e-07	0.0	0.0	3.210285240266904e-07	1.472541084629423e-07	0.0	0.0
GACAAAACCATTAACGTAGGTCTACTGCCAAAATTGGCAACCCCATTTTACG	0.0	0.0	0.0	0.0	0.0	0.0	3.0140945087400085e-07	0.0	0.0	0.0	0.0	0.0	0.0
AAATGAAGGTTTAAAAAATTTTCAGCAGCCGAATGGATAACTAATTTAGGTG	1.2884792833702215e-06	1.082202786850567e-06	1.5589583696588232e-06	1.6065792634002625e-06	2.0197528462132735e-06	2.0992634188482226e-06	2.411275606990007e-06	2.129050251976553e-06	4.8891610884115615e-06	9.951884244821385e-06	5.448402013144431e-06	4.7885696022687016e-06	3.1164195346026308e-06
TATACAAAGTGTAAGCTTTTTGTACGCTACGAAGACGCAACCAAATTGGTTA	0.0	0.0	0.0	0.0	0.0	0.0	0.0	0.0	0.0	0.0	0.0	0.0	7.332751846108658e-07
GCGTAAAGCTATAAGAGTTTTACGCGGCCAAAATTGGCAACCCCATTTTACG	5.061882898953474e-06	6.556875708569342e-06	6.317883919142943e-06	7.667764666230949e-06	6.480040381588199e-06	4.450438447959291e-06	3.918322861360011e-06	5.240739081781545e-06	1.4667483265172568e-06	6.420570480533808e-07	1.3252869761676782e-06	6.840813717525053e-07	7.332751846108658e-07
CGCATAATAAAAAAGCCTATTAACTAAGCCGAATGGATAACTAATTTAGGTG	0.0	0.0	0.0	0.0	0.0	0.0	3.0140945087400085e-07	0.0	0.0	0.0	0.0	0.0	0.0
GTATCAAACTCCAATAGGATTATGTGGTACGAACTAAAAATTATATTTGCCA	0.0	0.0	0.0	0.0	0.0	0.0	3.0140945087400085e-07	0.0	0.0	0.0	0.0	0.0	0.0
TCTACAACGCCCAAGTGGGTTGTGACGTACGAACTAAAAATTATATTTGCCA	2.761027035795268e-07	0.0	0.0	0.0	0.0	0.0	0.0	0.0	1.6297203627997127e-07	0.0	0.0	0.0	0.0
TACTGAAAGACTAAGAACCTTATGCAGACGAAACGCTAAACCACATTCTGTC	0.0	0.0	0.0	0.0	0.0	0.0	3.0140945087400085e-07	0.0	0.0	0.0	0.0	0.0	0.0
TGCCTAATAAAGAACTAGCTTTGATGGCCAAAATTGGCAACCCCATTTTACG	0.0	0.0	0.0	0.0	0.0	0.0	3.0140945087400085e-07	0.0	0.0	0.0	0.0	0.0	0.0
TCAACAACGAGTAAAAATCTTCATTTCATTCAAACACGAATCGCTTTCTTAG	0.0	2.5463594984751086e-07	8.205044050832371e-08	1.460526603094782e-07	0.0	2.5191161026152185e-07	3.0140945087400085e-07	3.275461926111864e-07	0.0	0.0	0.0	0.0	0.0
ACATGAATCCTAAACTCAGTTAACCCGTTGGAAGTCTCAAGATTTTTTGTTC	0.0	0.0	0.0	0.0	0.0	0.0	0.0	0.0	0.0	0.0	0.0	0.0	7.332751846108658e-07
AATTCAATTATTAACTTGATTTTCCAACTACAAAGAACAAGAATCTTGCCTT	0.0	0.0	0.0	0.0	0.0	0.0	3.0140945087400085e-07	0.0	0.0	0.0	0.0	0.0	0.0
CTATTAACATGCAAAACATTTCATCCGTACGAACTAAAAATTATATTTGCCA	1.7486504560045733e-06	1.6551336740006944e-06	1.4769079291511726e-06	1.3875002729353787e-06	2.5246910577566357e-06	7.557348307858898e-07	0.0	1.1464116741391526e-06	0.0	0.0	0.0	0.0	0.0
CTCCGAAGAAAAAATTAGGTTTGATGGCCAAAATTGGCAACCCCATTTTACG	0.0	0.0	0.0	0.0	0.0	0.0	3.0140945087400085e-07	0.0	0.0	0.0	0.0	0.0	0.0
GTCAAAAAAATCAAGGGAATTATCCAGTTGGAAGTCTCAAGATTTTTTGTTC	0.0	0.0	0.0	0.0	0.0	0.0	0.0	0.0	0.0	0.0	0.0	0.0	5.499563884587358e-07
AAATTAATATCTAACATATTTTCCTAGCCAAAATTGGCAACCCCATTTTACG	3.6813693810558395e-07	1.9097696238563313e-07	8.205044050832371e-08	0.0	0.0	0.0	0.0	0.0	0.0	0.0	0.0	0.0	0.0
TCGTCAATCTTCAAAGGAATTGAATTAGCCGAATGGATAACTAATTTAGGTG	0.0	0.0	0.0	0.0	0.0	0.0	3.0140945087400085e-07	0.0	0.0	0.0	0.0	0.0	0.0
GCACCAACGGCGAAAGGACTTGGTGCGTACGAACTAAAAATTATATTTGCCA	0.0	0.0	0.0	0.0	0.0	0.0	3.0140945087400085e-07	0.0	0.0	0.0	0.0	0.0	0.0
TTCTTAGAATACTTCGTATAATGTATGCCAAAATTGGCAACCCCATTTTACG	0.0	0.0	0.0	0.0	0.0	0.0	3.0140945087400085e-07	0.0	0.0	1.6051426201274337e-07	2.9450821692708195e-07	0.0	1.8331879615330288e-07
AATTTAACTCTCAATAGTATTATTACGCCAAAATTGGCAACCCCATTTTACG	0.0	0.0	0.0	0.0	0.0	0.0	3.0140945087400085e-07	3.275461926111864e-07	0.0	0.0	0.0	0.0	0.0
AGGGTAACGGCGAACGCCGTTCGGGGAGCCGAATGGATAACTAATTTAGGTG	4.6017117263164103e-07	1.2731797492362e-07	8.205044050832371e-08	1.460526603094782e-07	1.6831273718466073e-07	5.038232205230437e-07	0.0	8.188654815279662e-07	0.0	0.0	0.0	0.0	0.0
CAGAGAATAGGCAACAGATTTGCCTTGCCAAAATTGGCAACCCCATTTTACG	2.761027035795268e-07	0.0	1.6410088101664741e-07	0.0	5.049382115526546e-07	0.0	0.0	0.0	1.3037762902472244e-06	1.765656882143788e-06	1.472541084629423e-07	9.577139204537401e-07	3.666375923054329e-07
TGCCTAATTCCGAATATTGTTATATCGCCAAAATTGGCAACCCCATTTTACG	0.0	0.0	0.0	0.0	0.0	0.0	0.0	3.275461926111864e-07	0.0	0.0	0.0	0.0	0.0
TCTAAAAATACTAATTTATTTCGATTGTACGAACTAAAAATTATATTTGCCA	0.0	0.0	0.0	0.0	0.0	0.0	3.0140945087400085e-07	0.0	0.0	0.0	0.0	0.0	0.0
CTCGGAAGCGTTAACCGAGTTGTTTTAGCCGAATGGATAACTAATTTAGGTG	0.0	0.0	0.0	0.0	0.0	0.0	0.0	0.0	0.0	4.815427860394338e-07	0.0	6.840813717525053e-07	0.0
AGTAGAAAATTAAAAAAATTTTAGATGTACGAACTAAAAATTATATTTGCCA	0.0	0.0	0.0	0.0	0.0	0.0	3.0140945087400085e-07	0.0	0.0	0.0	0.0	0.0	0.0
TATATAATGGGGATGATTTTTTTTACACTACAAAGAACAAGAATCTTGCCTT	0.0	0.0	0.0	0.0	0.0	0.0	0.0	0.0	0.0	0.0	2.9450821692708195e-07	1.368162743500355e-07	7.332751846108658e-07
TTTTGAACATCGAAGTTTATTTCGGGAGCCGAATGGATAACTAATTTAGGTG	0.0	0.0	0.0	0.0	0.0	0.0	3.0140945087400085e-07	0.0	0.0	0.0	0.0	0.0	0.0
GTTGAATCAGCAAAAGCCTTTTGGCTGACGAAACGCTAAACCACATTCTGTC	0.0	0.0	0.0	0.0	0.0	0.0	0.0	0.0	4.889161088411562e-07	1.6051426201274337e-07	0.0	1.368162743500355e-07	0.0
AGGTGAAACTAGAAAAAACTTCGTTAGTTGGAAGTCTCAAGATTTTTTGTTC	0.0	0.0	0.0	0.0	0.0	0.0	0.0	0.0	0.0	0.0	0.0	2.7363254870123494e-07	3.666375923054329e-07
GGCCGAATACGTAAGAGTTTTCGATCAGCCGAATGGATAACTAATTTAGGTG	4.6017117263164103e-07	2.5463594984751086e-07	6.564035240665897e-07	1.0223686221636822e-06	5.89094580144985e-07	2.5191161026152185e-07	0.0	4.913192889167797e-07	0.0	0.0	0.0	0.0	0.0
AAGTGAACAATCAATTCTCTTGAGAGGTACGAACTAAAAATTATATTTGCCA	0.0	0.0	0.0	0.0	0.0	0.0	3.0140945087400085e-07	0.0	0.0	0.0	0.0	0.0	0.0
TAAACGGTTTCTGCTATGACTGCGTAGTACGAACTAAAAATTATATTTGCCA	0.0	0.0	0.0	0.0	0.0	0.0	3.0140945087400085e-07	0.0	0.0	0.0	0.0	0.0	0.0
TCATGAAAAATTAAGATAATTGCAAGGTACGAACTAAAAATTATATTTGCCA	0.0	0.0	0.0	0.0	0.0	0.0	3.0140945087400085e-07	0.0	0.0	0.0	0.0	0.0	0.0
TCGATAAGTTATAAGTGTTTTGGCTAGCCAAAATTGGCAACCCCATTTTACG	0.0	0.0	0.0	0.0	0.0	0.0	3.0140945087400085e-07	0.0	0.0	0.0	0.0	0.0	0.0
GCCATAAAGACAAAACAATTTTCGACACTACAAAGAACAAGAATCTTGCCTT	0.0	0.0	0.0	0.0	0.0	0.0	6.028189017480017e-07	4.913192889167797e-07	1.6297203627997127e-07	0.0	1.472541084629423e-07	0.0	0.0
TCAATAATCAACAAGTTAATTGACTGAGCCGAATGGATAACTAATTTAGGTG	0.0	0.0	5.74353083557593e-07	2.19078990463551e-07	5.049382115526546e-07	0.0	0.0	0.0	4.889161088411562e-07	0.0	0.0	0.0	0.0
TCGATAAGGGGAAAGGGCGTTTCGGCTCAAAAAAACACAATTTCGTTGGGTA	0.0	0.0	0.0	0.0	0.0	0.0	0.0	0.0	0.0	0.0	0.0	0.0	7.332751846108658e-07
AGATTAACACTGACATACTTTTGTGCAGCCGAATGGATAACTAATTTAGGTG	0.0	0.0	0.0	0.0	0.0	0.0	3.0140945087400085e-07	0.0	0.0	0.0	0.0	0.0	0.0
CTTTAAAATTATAACTACTTTAAACTGCCAAAATTGGCAACCCCATTTTACG	0.0	0.0	0.0	0.0	0.0	0.0	3.0140945087400085e-07	0.0	0.0	0.0	0.0	0.0	0.0
AGACAAATTAAAAAAGGTCTTCCTGTGTACGAACTAAAAATTATATTTGCCA	6.442396416851108e-07	8.912258244649336e-07	2.461513215242982e-07	7.302633015447258e-07	4.2078184296032434e-07	2.5191161026152185e-07	0.0	3.275461926111864e-07	1.6297203627997127e-07	0.0	1.472541084629423e-07	0.0	0.0
GGTACAATGCTTAACCACGATTATAGGTACGAACTAAAAATTATATTTGCCA	0.0	0.0	0.0	0.0	0.0	0.0	3.0140945087400085e-07	0.0	0.0	0.0	0.0	0.0	0.0
TGCTTAATGTTAAAGGGCTTTATGGAGTACGAACTAAAAATTATATTTGCCA	0.0	0.0	0.0	0.0	0.0	0.0	3.0140945087400085e-07	0.0	0.0	0.0	0.0	0.0	0.0
TTACCAAAATTTAAAGTAGTTCATCAGTACGAACTAAAAATTATATTTGCCA	0.0	0.0	0.0	0.0	0.0	0.0	6.028189017480017e-07	0.0	0.0	0.0	0.0	0.0	0.0
CTGTAAAGTCAGAAAGCCGTTCAATAGACGAAACGCTAAACCACATTCTGTC	7.362738762111679e-07	1.5278156990796479e-06	4.102522025409456e-07	1.0223686221636822e-06	1.598971003251622e-06	8.39705367539289e-07	3.31550395962001e-06	6.550923852223728e-07	0.0	0.0	0.0	0.0	0.0
GCAGGAACCCACAAGCTCTTTAGAAAAGCCGAATGGATAACTAATTTAGGTG	1.1044108143167518e-06	7.002488620793005e-07	5.74353083557593e-07	2.19078990463551e-07	1.6831273718466073e-07	1.679410735081227e-07	0.0	3.275461926111864e-07	4.889161088411562e-07	0.0	0.0	0.0	1.8331879615330288e-07
CACAGAAGATTAAAGGTGGTTGGGGGAGCCGAATGGATAACTAATTTAGGTG	3.6813693810558395e-07	5.092718996936673e-07	5.74353083557593e-07	9.493422920082767e-07	1.3465018974799407e-06	9.236759042940126e-07	0.0	1.637730963055932e-07	4.889161088411562e-07	6.420570480533808e-07	5.890164338529665e-07	0.0	0.0
AGTTCAAGTGTCAAGGAGCTTGACGGGCCAAAATTGGCAACCCCATTTTACG	3.6813693810558395e-07	2.5463594984751086e-07	9.846052860998844e-07	5.842106412365802e-07	3.3662547436799395e-07	4.198526837696445e-07	0.0	0.0	0.0	0.0	0.0	0.0	0.0
ATACGAAGAATAAACGCCGTTTTTCAGTACCAAGACAAAAAACTGTTATTTA	0.0	0.0	0.0	0.0	0.0	0.0	0.0	0.0	0.0	0.0	0.0	2.7363254870123494e-07	0.0
CCATGAACACCGAATGAGGTTGTCACGCCAAAATTGGCAACCCCATTTTACG	2.4849243322184522e-06	2.864654435777725e-06	1.9692105721970774e-06	1.460526603094782e-06	1.0940327916976397e-06	2.0992634188482226e-06	3.0140945087400085e-07	1.4739578667490588e-06	0.0	0.0	0.0	0.0	0.0
ATCACAATATTCAACCATTTTGCCCAGACGAAACGCTAAACCACATTCTGTC	3.6813693810558395e-07	5.729308871555451e-07	4.923026430499422e-07	1.0953949523177551e-06	4.2078184296032434e-07	2.5191161026152185e-07	0.0	0.0	0.0	0.0	0.0	0.0	0.0
TTCTAAATAAGTAAACTTTTTACGTTGCCAAAATTGGCAACCCCATTTTACG	3.6813693810558395e-07	4.45612912233144e-07	0.0	0.0	0.0	0.0	0.0	0.0	0.0	0.0	0.0	0.0	0.0
TTTATAACTGGCAACTGACTTGTCTGGTACGAACTAAAAATTATATTTGCCA	2.024753159581389e-06	2.7373364608566783e-06	2.051261012704728e-06	3.213158526800525e-06	1.7672837404283178e-06	2.519116102615218e-06	6.028189017480017e-07	2.6203695408843706e-06	3.2594407255994253e-07	1.6051426201274337e-07	0.0	1.368162743500355e-07	1.8331879615330288e-07
GCGAAAAAGTAGAAGAGTATTTAAAGAGCCGAATGGATAACTAATTTAGGTG	0.0	0.0	0.0	0.0	0.0	0.0	0.0	0.0	3.2594407255994253e-07	3.210285240266904e-07	2.9450821692708195e-07	0.0	1.8331879615330288e-07
TGTTGAAATGTGAAATATGTTTGAACTACATAACAAAAAAATCGATTGACAC	0.0	0.0	0.0	0.0	0.0	0.0	0.0	0.0	0.0	0.0	0.0	0.0	1.0999127769162987e-06
CCAGAAACCTAGAATAATATTCCTGCAGCCGAATGGATAACTAATTTAGGTG	0.0	3.182949373093886e-07	8.205044050832371e-08	0.0	8.415636859206486e-08	0.0	0.0	0.0	0.0	0.0	0.0	0.0	0.0
GGGGGAACAGGTAAGCGATTTGGGCGGTACGAACTAAAAATTATATTTGCCA	0.0	0.0	0.0	0.0	0.0	0.0	3.0140945087400085e-07	0.0	0.0	0.0	0.0	0.0	0.0
TCGTCAACTTCAAACTACCTTGAAGGGACGAAACGCTAAACCACATTCTGTC	0.0	0.0	0.0	0.0	0.0	0.0	3.0140945087400085e-07	0.0	0.0	0.0	0.0	0.0	0.0
GGATGAAGCGGGAAGTTCATTTTAGCAGCCGAATGGATAACTAATTTAGGTG	0.0	0.0	0.0	0.0	0.0	0.0	3.0140945087400085e-07	0.0	0.0	4.815427860394338e-07	1.472541084629423e-07	0.0	0.0
GGCTTAATGATAACGTACATAATGTCGTACGAACTAAAAATTATATTTGCCA	0.0	0.0	0.0	0.0	0.0	0.0	3.0140945087400085e-07	0.0	0.0	0.0	0.0	0.0	0.0
AGATTAACCTATAATACTCTTTATAGGAGTGAAACAGAAACTTGATTGATTC	3.6813693810558395e-07	2.5463594984751086e-07	2.461513215242982e-07	2.9210532061762376e-07	2.524691057756636e-07	2.5191161026152185e-07	0.0	0.0	0.0	0.0	0.0	0.0	0.0
AATGTAATACCCAATGAAATTACCATGTACGAACTAAAAATTATATTTGCCA	2.761027035795268e-06	3.246608360554409e-06	3.856370703886503e-06	4.5276324695765e-06	3.7028802180466056e-06	3.946615227433599e-06	3.918322861360011e-06	3.1116888298049907e-06	3.5853847981643377e-06	4.815427860394338e-07	2.9450821692708195e-07	2.7363254870123494e-07	0.0
GAACTAAGCTGGAAACTAATTTTCGGGCCAAAATTGGCAACCCCATTTTACG	0.0	0.0	0.0	0.0	0.0	0.0	3.0140945087400085e-07	0.0	0.0	0.0	0.0	0.0	0.0
ACTCAAAATTCAAAGCCTATTCGTAAGTACGAACTAAAAATTATATTTGCCA	0.0	0.0	0.0	0.0	0.0	0.0	0.0	3.275461926111864e-07	0.0	0.0	0.0	0.0	0.0
TCGAGAATACATAACTGTGTTTCAATCATTCAAACACGAATCGCTTTCTTAG	0.0	0.0	0.0	0.0	0.0	0.0	3.0140945087400085e-07	0.0	0.0	0.0	0.0	0.0	0.0
ATTTCAAGTGTCAATGGCTTTAAGGAGTACGAACTAAAAATTATATTTGCCA	0.0	0.0	0.0	0.0	0.0	0.0	3.0140945087400085e-07	1.637730963055932e-07	0.0	0.0	0.0	0.0	1.8331879615330288e-07
TACAAAAAAAGCAAACCGGTTCTCAGGTACGAACTAAAAATTATATTTGCCA	2.3008558631582054e-06	1.6551336740006944e-06	2.2153618937200294e-06	1.0953949523177551e-06	1.598971003251622e-06	1.9313223453440734e-06	0.0	9.826385778335594e-07	1.6297203627997127e-07	0.0	0.0	0.0	0.0
AAAATAATACAAAACTTAATTAGTAAGTACGAACTAAAAATTATATTTGCCA	2.761027035795268e-07	3.8195392477126627e-07	1.6410088101664741e-07	2.9210532061762376e-07	2.524691057756636e-07	8.397053675392891e-08	0.0	3.275461926111864e-07	0.0	1.6051426201274337e-07	0.0	0.0	0.0
TCTAGAATAGACAACTGCGTTACAGTGTACGAACTAAAAATTATATTTGCCA	0.0	0.0	0.0	3.651316507730292e-07	8.415636859206486e-08	8.397053675392891e-08	0.0	0.0	0.0	1.6051426201274337e-07	0.0	0.0	0.0
TAACAAATGAGGAAGCATTTTTTATAAGCCGAATGGATAACTAATTTAGGTG	0.0	0.0	0.0	0.0	0.0	3.358821470162454e-07	3.0140945087400085e-07	6.550923852223728e-07	3.2594407255994253e-07	8.025713100661242e-07	1.472541084629423e-07	1.368162743500355e-07	0.0
TAATAAGTTTCACATATAATTTACTAGCCAAAATTGGCAACCCCATTTTACG	0.0	0.0	0.0	0.0	0.0	0.0	3.0140945087400085e-07	0.0	0.0	0.0	0.0	0.0	0.0
AAGCCAAAAGATAAAGGATTTAGGAAAGCCGAATGGATAACTAATTTAGGTG	0.0	0.0	0.0	0.0	0.0	0.0	0.0	0.0	0.0	0.0	0.0	0.0	3.666375923054329e-07
TTTAGAATAGACAATCATTTTTGATTGTACGAACTAAAAATTATATTTGCCA	0.0	3.182949373093886e-07	5.74353083557593e-07	3.651316507730292e-07	5.049382115526546e-07	5.038232205230437e-07	0.0	1.637730963055932e-07	0.0	0.0	0.0	0.0	0.0
TAAGAAAATCATTATTTTATTACTTTGCCAAAATTGGCAACCCCATTTTACG	0.0	0.0	0.0	0.0	0.0	0.0	0.0	0.0	0.0	0.0	0.0	4.104488230512704e-07	0.0
CAGAGAACCAGAAAGTTGCTTCCAGTGTACGAACTAAAAATTATATTTGCCA	0.0	0.0	0.0	0.0	0.0	0.0	3.0140945087400085e-07	0.0	0.0	0.0	0.0	0.0	0.0
TCGGAAATCCAGAATTTTGTTTGCGTAGCCGAATGGATAACTAATTTAGGTG	3.6813693810558395e-07	1.4641567116191244e-06	1.0666557266075352e-06	8.76315961854204e-07	1.17818916028997e-06	1.1755875145555344e-06	1.5070472543700043e-06	2.129050251976553e-06	8.148601814010988e-07	1.6051426201274337e-07	1.472541084629423e-07	0.0	5.499563884587358e-07
CACTCAAACGCAAAGTTATTTTAACGGCCAAAATTGGCAACCCCATTTTACG	1.1044108143167518e-06	1.973428611316855e-06	1.9692105721970774e-06	2.1177635744761067e-06	3.1137856379082586e-06	4.366467911200594e-06	3.0140945087400087e-06	2.9479157334981176e-06	3.7483568344467937e-06	5.939027694484745e-06	6.479180772388619e-06	8.61942528408599e-06	8.432664623023783e-06
TTTTGAATTTATAACAGGTTTGCCACGTACGAACTAAAAATTATATTTGCCA	0.0	0.0	0.0	0.0	0.0	0.0	3.0140945087400085e-07	0.0	0.0	0.0	0.0	0.0	0.0
GCTAAAACGCCAAAGATATTTCATAATAATTAAAAATGAAACAGGTTGCCTT	0.0	0.0	0.0	0.0	0.0	0.0	0.0	0.0	3.2594407255994253e-07	0.0	0.0	0.0	0.0
TACTAAACAGCTAAAAGCATTCTGGTAGCCGAATGGATAACTAATTTAGGTG	1.2884792833702215e-06	1.082202786850567e-06	1.9692105721970774e-06	9.493422920082767e-07	6.732509487373154e-07	0.0	1.5070472543700043e-06	9.826385778335594e-07	4.889161088411562e-07	0.0	0.0	0.0	0.0
TCACTAAGCGAAAACCTGGTATAGAAAGCCGAATGGATAACTAATTTAGGTG	0.0	0.0	0.0	0.0	0.0	2.5191161026152185e-07	0.0	0.0	0.0	0.0	0.0	0.0	0.0
TGAACAATTATAAATCCTATTGTTTTGTACGAACTAAAAATTATATTTGCCA	0.0	0.0	0.0	0.0	0.0	0.0	3.0140945087400085e-07	0.0	0.0	0.0	0.0	0.0	0.0
ACCAAAACTCGAAAAAAATTTAAGAAACTACAAAGAACAAGAATCTTGCCTT	0.0	0.0	0.0	0.0	0.0	0.0	3.0140945087400085e-07	0.0	0.0	0.0	0.0	0.0	0.0
TTTTAAAGATTTAACGTAGTTCGATTGCCAAAATTGGCAACCCCATTTTACG	0.0	0.0	0.0	0.0	2.524691057756636e-07	0.0	0.0	0.0	0.0	0.0	1.472541084629423e-07	0.0	0.0
CTGGAAATTTTCAAAGGTTTTCAGCTGTACGAACTAAAAATTATATTTGCCA	0.0	0.0	0.0	0.0	0.0	0.0	3.0140945087400085e-07	0.0	0.0	0.0	0.0	0.0	0.0
CAATAAAACCATATTTGCATTTTTTTGCCAAAATTGGCAACCCCATTTTACG	0.0	0.0	0.0	0.0	0.0	0.0	0.0	0.0	0.0	0.0	0.0	2.7363254870123494e-07	0.0
AAATCAAATCGTAATCCCTTTCTTTCCAGATAAATAACAAATCAATTTACTC	0.0	0.0	0.0	0.0	0.0	0.0	0.0	0.0	0.0	0.0	0.0	0.0	3.666375923054329e-07
CAACTAATCCACAATAATATTCTATCGCCAAAATTGGCAACCCCATTTTACG	0.0	0.0	0.0	0.0	0.0	0.0	3.0140945087400085e-07	3.275461926111864e-07	1.6297203627997127e-07	3.210285240266904e-07	1.472541084629423e-07	1.368162743500355e-07	0.0
GGTTGAATGTCGAAACATATTTAACAGCCAAAATTGGCAACCCCATTTTACG	3.6813693810558395e-07	1.2731797492362e-07	1.6410088101664741e-07	7.302633015447258e-08	8.415636859206486e-08	0.0	0.0	1.637730963055932e-07	0.0	0.0	2.9450821692708195e-07	2.7363254870123494e-07	1.8331879615330288e-07
CTATAAACAGCAAAGTTTATTCCGGTCATTCAAACACGAATCGCTTTCTTAG	0.0	0.0	0.0	0.0	0.0	0.0	3.0140945087400085e-07	0.0	0.0	0.0	0.0	0.0	0.0
TACGGAAAAGACAAGATCATTTGTTGGACGAAACGCTAAACCACATTCTGTC	1.196445048842809e-06	1.6551336740006944e-06	7.384539645742404e-07	1.0953949523177551e-06	6.732509487373154e-07	5.877937572777672e-07	0.0	0.0	0.0	0.0	0.0	0.0	0.0
GTTAAAAAATGCAATAAGATTAATTGGCCAAAATTGGCAACCCCATTTTACG	0.0	0.0	0.0	0.0	0.0	0.0	3.0140945087400085e-07	0.0	0.0	0.0	0.0	0.0	0.0
TCTTAAACATAGAAGATGTTTTTAAAGTACGAACTAAAAATTATATTTGCCA	0.0	0.0	0.0	0.0	0.0	0.0	3.0140945087400085e-07	0.0	0.0	0.0	0.0	0.0	0.0
ACCCCAAATCGAAAACGGGTTCGCAAAGCCGAATGGATAACTAATTTAGGTG	1.380513517897634e-06	1.2731797492362e-06	1.1487061671165318e-06	8.76315961854204e-07	1.3465018974799407e-06	8.39705367539289e-07	0.0	1.6377309630559323e-06	3.2594407255994253e-07	0.0	1.472541084629423e-07	4.104488230512704e-07	5.499563884587358e-07
CCGGAAAGACAGAAGCAAGTTGACAAGCCAAAATTGGCAACCCCATTTTACG	0.0	0.0	0.0	0.0	0.0	0.0	3.0140945087400085e-07	0.0	0.0	0.0	0.0	0.0	0.0
ACCATAAACCCCAAACCTTTTGTAGAGCCAAAATTGGCAACCCCATTTTACG	2.2088216286280817e-06	3.6285622853175494e-06	2.2153618937200294e-06	3.0671058664950447e-06	4.7969130097548654e-06	3.862644690688147e-06	5.425370115740015e-06	2.9479157334981176e-06	3.096468689329393e-06	6.420570480533808e-07	1.0307787592429907e-06	9.577139204537401e-07	9.165939807641687e-07
GCGACAAACCCAAAGGCCTTTTTTTGGTACGAACTAAAAATTATATTTGCCA	1.380513517897634e-06	1.1458617743124446e-06	1.3948574886435216e-06	1.460526603094782e-06	7.574073173283182e-07	1.679410735081227e-06	0.0	0.0	3.2594407255994253e-07	0.0	2.9450821692708195e-07	1.368162743500355e-07	0.0
TAGATAAATGGAAAGGGATTTACATAAGCCGAATGGATAACTAATTTAGGTG	0.0	0.0	0.0	0.0	0.0	0.0	3.0140945087400085e-07	0.0	0.0	0.0	0.0	0.0	0.0
CGATCAAGCTGGAAATCTATTAGGTAAGCCGAATGGATAACTAATTTAGGTG	0.0	0.0	0.0	0.0	0.0	0.0	0.0	0.0	3.2594407255994253e-07	4.815427860394338e-07	0.0	0.0	1.8331879615330288e-07
TATTTAAACCACAAACGCTTTATCTGGTACGAACTAAAAATTATATTTGCCA	0.0	0.0	0.0	0.0	0.0	0.0	0.0	0.0	0.0	3.210285240266904e-07	0.0	0.0	0.0
AGTTAAATTTTTAACGAGATTGTGAAAGCCGAATGGATAACTAATTTAGGTG	0.0	0.0	0.0	0.0	0.0	0.0	3.0140945087400085e-07	0.0	0.0	0.0	0.0	0.0	0.0
TTAAAAATGTGCAATGGGATTCCGAAGTACGAACTAAAAATTATATTTGCCA	0.0	0.0	0.0	0.0	0.0	0.0	3.0140945087400085e-07	0.0	0.0	0.0	0.0	0.0	0.0
TTAATAATAAGTAAGCATCTTAAAATGCCAAAATTGGCAACCCCATTTTACG	0.0	0.0	0.0	0.0	0.0	0.0	3.0140945087400085e-07	0.0	0.0	0.0	0.0	0.0	0.0
CTGGGAATGCCCACGAAAGTTTCCTAAGCCGAATGGATAACTAATTTAGGTG	0.0	0.0	0.0	0.0	0.0	0.0	3.0140945087400085e-07	0.0	0.0	0.0	0.0	0.0	0.0
CCTACAATTCATAATAGTGTTGTGTAGTACGAACTAAAAATTATATTTGCCA	5.522054071590536e-07	2.5463594984751086e-07	1.7230592506741248e-06	9.493422920082767e-07	1.17818916028997e-06	5.038232205230437e-07	2.109866156120006e-06	9.826385778335594e-07	0.0	0.0	0.0	0.0	0.0
TTAGAAAGATGGAACGATATTTCAGTGAGTGAAACAGAAACTTGATTGATTC	0.0	0.0	0.0	0.0	0.0	0.0	3.0140945087400085e-07	0.0	0.0	0.0	0.0	0.0	0.0
AGCTAAAAACGTAAATCACTTTTCATGTACGAACTAAAAATTATATTTGCCA	1.840684690534697e-06	2.610018485935632e-06	1.7230592506741248e-06	2.6289478855652775e-06	2.777160163541592e-06	1.679410735081227e-06	0.0	1.3101847704421853e-06	0.0	0.0	0.0	0.0	0.0
CTCAAAAAAAATAAATTCGTTTATTACATTCAAACACGAATCGCTTTCTTAG	0.0	0.0	0.0	0.0	2.524691057756636e-07	1.679410735081227e-07	0.0	0.0	0.0	0.0	1.472541084629423e-07	0.0	0.0
AATGGAACCAGCAACCGCGTTTAGGCACTACAAAGAACAAGAATCTTGCCTT	0.0	0.0	0.0	0.0	0.0	0.0	3.0140945087400085e-07	0.0	0.0	0.0	0.0	0.0	0.0
ATATTAAAGCTCAACAAAGTTTCGAGGCCAAAATTGGCAACCCCATTTTACG	4.6017117263164103e-07	6.365898746174228e-07	1.1487061671165318e-06	5.111843110811748e-07	5.049382115526546e-07	1.679410735081227e-07	0.0	0.0	0.0	0.0	0.0	0.0	0.0
GACCCAAACAGGATGATCATTTGCTGGCCAAAATTGGCAACCCCATTTTACG	0.0	0.0	0.0	0.0	0.0	0.0	0.0	0.0	0.0	0.0	0.0	2.7363254870123494e-07	0.0
CCCCCAAAAGTCAAAGATGTTGAAAAGTACGAACTAAAAATTATATTTGCCA	0.0	0.0	0.0	0.0	0.0	0.0	0.0	0.0	3.2594407255994253e-07	0.0	0.0	0.0	0.0
ACATTAAAATACAAGTGAATTTTTCTGCCAAAATTGGCAACCCCATTTTACG	1.4725477524277577e-06	8.27566837003056e-07	4.102522025409456e-07	2.19078990463551e-07	5.049382115526546e-07	6.717642940311664e-07	1.2056378035000033e-06	1.637730963055932e-07	1.6297203627997127e-07	0.0	0.0	0.0	0.0
TTTCAAACCATTAAATTAGTTGTACAGCCAAAATTGGCAACCCCATTTTACG	0.0	0.0	0.0	0.0	0.0	0.0	3.0140945087400085e-07	0.0	0.0	0.0	0.0	0.0	0.0
CTGGAAAACATTAACCTGATTTCTAGGTACGAACTAAAAATTATATTTGCCA	0.0	0.0	0.0	0.0	0.0	0.0	3.0140945087400085e-07	0.0	0.0	0.0	0.0	0.0	0.0
AAAGAAATCCTAAAAGCCTTTTGCTTAGCCGAATGGATAACTAATTTAGGTG	6.442396416851108e-07	9.548848119268114e-07	6.564035240665897e-07	2.9210532061762376e-07	1.0098764231053093e-06	8.39705367539289e-07	3.0140945087400085e-07	6.550923852223728e-07	0.0	0.0	0.0	0.0	0.0
AGAATAACTAAGAAAATAATTGACGTGTACGAACTAAAAATTATATTTGCCA	0.0	0.0	0.0	0.0	0.0	0.0	3.0140945087400085e-07	0.0	0.0	0.0	0.0	0.0	0.0
GGTTTAATAATCAAGTGAATTAAATTGCCAAAATTGGCAACCCCATTTTACG	4.6017117263164103e-07	4.45612912233144e-07	1.6410088101664741e-07	3.651316507730292e-07	4.2078184296032434e-07	6.717642940311664e-07	1.5070472543700043e-06	1.3101847704421853e-06	1.6297203627997127e-07	0.0	0.0	1.368162743500355e-07	1.8331879615330288e-07
ATTAGAATTTATAAGGTATTTCCTGAGTACGAACTAAAAATTATATTTGCCA	0.0	0.0	0.0	0.0	0.0	0.0	0.0	0.0	0.0	0.0	2.9450821692708195e-07	0.0	0.0
CTTTTAAATTAGAAGTTGATTTATACAGCCGAATGGATAACTAATTTAGGTG	0.0	0.0	3.2820176203329483e-07	6.57236971390653e-07	2.524691057756636e-07	8.397053675392891e-08	0.0	3.275461926111864e-07	0.0	0.0	0.0	0.0	0.0
GATTCAACTTTTAATAGTCTTTAATAACTACAAAGAACAAGAATCTTGCCTT	0.0	0.0	0.0	0.0	0.0	0.0	3.0140945087400085e-07	0.0	0.0	0.0	0.0	0.0	0.0
TAGAGAATCACCAAGTTTTTTAATACGCCAAAATTGGCAACCCCATTTTACG	2.024753159581389e-06	1.3368387366980777e-06	7.384539645742404e-07	5.842106412365802e-07	1.0940327916976397e-06	6.717642940311664e-07	1.2056378035000033e-06	1.637730963055932e-07	2.7705246167644815e-06	2.2471996681808148e-06	1.0307787592429907e-06	1.0945301948049398e-06	1.2832315730696017e-06
GCACTAATTTCAAATATTTTTGGCTTGCCAAAATTGGCAACCCCATTTTACG	0.0	3.8195392477126627e-07	2.461513215242982e-07	0.0	0.0	1.679410735081227e-07	0.0	0.0	0.0	0.0	0.0	0.0	0.0
ATACCAAGTGCGAAACTACTTAGCTAACTACAAAGAACAAGAATCTTGCCTT	0.0	1.082202786850567e-06	9.846052860998844e-07	1.6065792634002625e-06	8.415636859206487e-07	1.0916169778008107e-06	0.0	3.275461926111864e-07	0.0	0.0	0.0	0.0	0.0
ATGATAAATGGAAAATCTATTTAAGTAGCCGAATGGATAACTAATTTAGGTG	0.0	0.0	0.0	0.0	0.0	0.0	3.0140945087400085e-07	0.0	0.0	0.0	0.0	0.0	0.0
AAGATAAATTGTAACGGCCTTGTTTGGTACGAACTAAAAATTATATTTGCCA	0.0	0.0	0.0	0.0	0.0	0.0	3.0140945087400085e-07	0.0	0.0	0.0	0.0	0.0	0.0
TAAATAAGCGTGAACTTTATTAACACGTACGAACTAAAAATTATATTTGCCA	0.0	0.0	0.0	0.0	0.0	0.0	3.0140945087400085e-07	0.0	0.0	0.0	0.0	0.0	0.0
TGCATAAATTTTAAATGCGTTAAACTGTACGAACTAAAAATTATATTTGCCA	3.6813693810558395e-07	1.2731797492362e-07	8.205044050832371e-08	3.651316507730292e-07	2.524691057756636e-07	8.397053675392891e-08	0.0	0.0	0.0	0.0	0.0	0.0	1.8331879615330288e-07
ATCCAAATAGCTAATCCTTTTTTATTAGCCGAATGGATAACTAATTTAGGTG	0.0	0.0	0.0	0.0	0.0	0.0	3.0140945087400085e-07	0.0	0.0	0.0	0.0	0.0	0.0
GTTGTAACCGGCAAAGCGATTTCCTTGTACGAACTAAAAATTATATTTGCCA	7.362738762111679e-07	1.9097696238563313e-07	1.641008810166474e-06	6.57236971390653e-07	1.17818916028997e-06	1.679410735081227e-06	2.411275606990007e-06	6.550923852223728e-07	1.6297203627997127e-07	0.0	0.0	0.0	0.0
ATCATAATCTATAACGATATTACTAAGCCAAAATTGGCAACCCCATTTTACG	0.0	0.0	0.0	0.0	0.0	0.0	0.0	0.0	0.0	3.210285240266904e-07	5.890164338529665e-07	1.368162743500355e-07	1.8331879615330288e-07
GATGAAAAGCACAAAAGATTTTAATCGTACGAACTAAAAATTATATTTGCCA	0.0	0.0	0.0	0.0	0.0	0.0	0.0	0.0	0.0	0.0	2.9450821692708195e-07	0.0	0.0
AGCTAAAGATGTAAAATTGTTCATTCAGCCGAATGGATAACTAATTTAGGTG	1.6566162214744499e-06	3.0556313981592958e-06	1.4769079291511726e-06	1.9717109141706264e-06	3.1137856379082586e-06	3.526762543666603e-06	6.028189017480017e-07	3.2754619261118647e-06	1.2385874757292725e-05	1.0272912768842056e-05	1.1191312243212352e-05	6.567181168829638e-06	5.682882680741834e-06
TCGGAAAGCCGTAACCGGGTCCCCTACATTCAAACACGAATCGCTTTCTTAG	0.0	2.5463594984751086e-07	0.0	7.302633015447258e-08	0.0	0.0	0.0	0.0	0.0	0.0	0.0	0.0	0.0
ATATTTTGCACAAAAATTCGTTTCACGCCAAAATTGGCAACCCCATTTTACG	0.0	0.0	0.0	0.0	0.0	0.0	3.0140945087400085e-07	0.0	0.0	0.0	0.0	0.0	0.0
GAGATTAACTTAGTATAGTGCCTGGAAGCCGAATGGATAACTAATTTAGGTG	0.0	0.0	0.0	0.0	0.0	0.0	3.0140945087400085e-07	0.0	0.0	0.0	0.0	0.0	0.0
TAAGAAAAGGTAACTTTGTTTAGGAAGTACGAACTAAAAATTATATTTGCCA	0.0	0.0	0.0	0.0	0.0	0.0	0.0	3.275461926111864e-07	1.6297203627997127e-07	1.6051426201274337e-07	0.0	0.0	0.0
ACTGGAAGCGCTAAGTAATTTGTGCTGTTGGAAGTCTCAAGATTTTTTGTTC	0.0	0.0	0.0	0.0	0.0	0.0	0.0	0.0	0.0	0.0	0.0	4.104488230512704e-07	3.666375923054329e-07
TCCACAATATGGAAGGAGGTTCAATGGCCAAAATTGGCAACCCCATTTTACG	0.0	0.0	0.0	0.0	0.0	0.0	3.0140945087400085e-07	0.0	0.0	0.0	0.0	0.0	0.0
TGCCAAAGACCTAAATTTATTGGGTGGCCAAAATTGGCAACCCCATTTTACG	9.203423452646375e-07	5.729308871555451e-07	1.4769079291511726e-06	1.0953949523177551e-06	9.257200545129789e-07	1.2595580513089336e-06	0.0	1.4739578667490588e-06	4.889161088411562e-07	3.210285240266904e-07	2.9450821692708195e-07	4.104488230512704e-07	0.0
AATTTAACATGTAATGTGTTTGGTGAGCCAAAATTGGCAACCCCATTTTACG	4.325609022739595e-06	3.1192903856333626e-06	1.8871601316894264e-06	3.4322375172654084e-06	2.6930037949466066e-06	2.8549982496367613e-06	1.8084567052500053e-06	2.6203695408843706e-06	3.2594407255994253e-07	4.815427860394338e-07	2.7978280607971015e-06	1.2313464691584668e-06	1.8331879615330289e-06
CAATTAACGGTTAAAAAGTTGGTATAGTACGAACTAAAAATTATATTTGCCA	0.0	0.0	0.0	0.0	0.0	0.0	3.0140945087400085e-07	0.0	0.0	0.0	0.0	0.0	0.0
TCCCAAATAACAAGGCAATTTTATAAAGCCGAATGGATAACTAATTTAGGTG	0.0	0.0	0.0	0.0	0.0	0.0	3.0140945087400085e-07	0.0	0.0	0.0	0.0	0.0	0.0
TTGCTAATAGCCAATCCGATTTCGAAGTACGAACTAAAAATTATATTTGCCA	0.0	0.0	0.0	0.0	0.0	0.0	0.0	0.0	0.0	3.210285240266904e-07	0.0	0.0	0.0
AGGGCAAGGACGAACTGATTTGGGTCGTACGAACTAAAAATTATATTTGCCA	3.6813693810558396e-06	3.3739263354754556e-06	3.692269822871202e-06	3.1401321966411215e-06	1.4306582660616512e-06	2.351175029111069e-06	3.0140945087400085e-07	1.6377309630559323e-06	1.6297203627997126e-06	1.6051426201274337e-07	4.4176232539002423e-07	2.7363254870123494e-07	9.165939807641687e-07
AGTGCAATTGGAAAATAACTTTTTACGTACGAACTAAAAATTATATTTGCCA	0.0	0.0	0.0	0.0	0.0	0.0	3.0140945087400085e-07	0.0	0.0	0.0	0.0	0.0	0.0
TTTAGGACTTGGAAGGCACTTCCTGGACTACAAAGAACAAGAATCTTGCCTT	0.0	0.0	0.0	0.0	0.0	0.0	3.0140945087400085e-07	0.0	0.0	0.0	0.0	0.0	0.0
CCTTAAAAATTAAATTCTTTTCAACCGTACGAACTAAAAATTATATTTGCCA	6.442396416851108e-07	1.9097696238563313e-07	9.025548455908877e-07	4.38157980927102e-07	4.2078184296032434e-07	2.5191161026152185e-07	0.0	3.275461926111864e-07	0.0	0.0	0.0	0.0	0.0
AGAGGAAGGTCTAAAGCCCTTCGCTTAGCCGAATGGATAACTAATTTAGGTG	2.1167873941115127e-06	1.9097696238563316e-06	5.74353083557593e-07	8.76315961854204e-07	1.0940327916976397e-06	5.877937572777672e-07	1.8084567052500053e-06	8.188654815279662e-07	1.6297203627997127e-07	0.0	0.0	0.0	0.0
CAAGCAATATCTAACGCTTTTACAACAGCCGAATGGATAACTAATTTAGGTG	1.7486504560045733e-06	2.164405573698425e-06	1.3128070481331793e-06	2.6289478855652775e-06	1.2623455288809729e-06	1.59544019832253e-06	6.028189017480017e-07	6.550923852223728e-07	3.2594407255994253e-07	0.0	0.0	0.0	0.0
CCGACAACTTCGTATAATGTATGCTAGCCAAAATTGGCAACCCCATTTTACG	0.0	0.0	0.0	0.0	0.0	0.0	0.0	0.0	3.2594407255994253e-07	1.6051426201274337e-07	0.0	1.368162743500355e-07	0.0
AAAATAAAAAAAAATCTGATTGTGCTAGCCGAATGGATAACTAATTTAGGTG	0.0	0.0	0.0	0.0	3.3662547436799395e-07	3.358821470162454e-07	0.0	3.275461926111864e-07	0.0	0.0	0.0	1.368162743500355e-07	0.0
TTCGTAATGCGTAAGGGCCTTGAGTGGTACGAACTAAAAATTATATTTGCCA	0.0	0.0	0.0	0.0	0.0	0.0	3.0140945087400085e-07	0.0	0.0	0.0	0.0	1.368162743500355e-07	0.0
ACATCAATGAACAAGATATTTATCAAACTACAAAGAACAAGAATCTTGCCTT	0.0	0.0	0.0	0.0	0.0	0.0	3.0140945087400085e-07	0.0	0.0	0.0	0.0	0.0	0.0
TCAGGAACCCCAAATTGTCTTGGCCCGTACGAACTAAAAATTATATTTGCCA	0.0	7.002488620793005e-07	6.564035240665897e-07	1.460526603094782e-07	8.415636859206486e-08	8.397053675392891e-08	0.0	0.0	0.0	0.0	0.0	0.0	0.0
CAGATAAACGAAAACACGTTTCAACTGTACGAACTAAAAATTATATTTGCCA	0.0	0.0	0.0	0.0	0.0	0.0	3.0140945087400085e-07	0.0	0.0	0.0	2.9450821692708195e-07	1.368162743500355e-07	1.8331879615330288e-07
CGAACAATCAAAAACGAGGTTTGATGGCCAAAATTGGCAACCCCATTTTACG	0.0	0.0	0.0	0.0	0.0	0.0	3.0140945087400085e-07	0.0	0.0	0.0	0.0	0.0	0.0
TGAGGAACTTCTAATTTACTTTCATAACTACAAAGAACAAGAATCTTGCCTT	0.0	0.0	0.0	0.0	0.0	0.0	3.0140945087400085e-07	0.0	0.0	0.0	0.0	0.0	0.0
ACAAGAAATGAACACCATCTTGGAAGGTACGAACTAAAAATTATATTTGCCA	0.0	0.0	0.0	0.0	0.0	0.0	0.0	3.275461926111864e-07	0.0	0.0	0.0	0.0	0.0
ATAACAAATCAAAAAAAGATTCGATGGCCAAAATTGGCAACCCCATTTTACG	0.0	0.0	0.0	0.0	0.0	0.0	3.0140945087400085e-07	0.0	0.0	0.0	0.0	0.0	0.0
AGTTTAATTAGTAAAACTCTTTGTAAGCCAAAATTGGCAACCCCATTTTACG	0.0	0.0	0.0	0.0	0.0	0.0	3.0140945087400085e-07	0.0	0.0	0.0	0.0	0.0	0.0
TATTTAATCAGTAAGTTACTTTCTAGAGCCGAATGGATAACTAATTTAGGTG	0.0	0.0	0.0	0.0	0.0	0.0	0.0	0.0	0.0	3.210285240266904e-07	1.472541084629423e-07	0.0	0.0
ATCACAAGTAATAACTCAGTTTCGGCCATTCAAACACGAATCGCTTTCTTAG	0.0	0.0	0.0	0.0	0.0	0.0	0.0	0.0	3.2594407255994253e-07	1.6051426201274337e-07	2.9450821692708195e-07	0.0	0.0
TAAATAAAAACCAATCTAATTCTATAAGCCGAATGGATAACTAATTTAGGTG	0.0	0.0	0.0	0.0	0.0	0.0	3.0140945087400085e-07	0.0	0.0	0.0	0.0	0.0	0.0
CCATCAAGGCCGAATATCGTTACCCCGACGAAACGCTAAACCACATTCTGTC	6.442396416851108e-07	6.365898746174228e-07	4.102522025409456e-07	1.0953949523177551e-06	6.732509487373154e-07	7.557348307858898e-07	0.0	9.826385778335594e-07	3.2594407255994253e-07	0.0	0.0	2.7363254870123494e-07	0.0
TCACAAAGGAATAATACATTTGGTTCGTACGAACTAAAAATTATATTTGCCA	0.0	0.0	0.0	0.0	0.0	0.0	0.0	3.275461926111864e-07	0.0	0.0	0.0	0.0	0.0
GGTTGAACCATTAATCTTTTTCATCTGTACGAACTAAAAATTATATTTGCCA	0.0	0.0	0.0	0.0	0.0	0.0	3.0140945087400085e-07	0.0	0.0	0.0	0.0	0.0	0.0
CACGAAATTTGTAAATGAATTGGAAGAGTCGAAATATCAATGGAGTTGTATT	0.0	0.0	0.0	0.0	0.0	2.5191161026152185e-07	0.0	0.0	0.0	0.0	0.0	0.0	0.0
AAACAAAAAATAAAAGCCATTTCCTAACTACAAAGAACAAGAATCTTGCCTT	0.0	0.0	0.0	0.0	0.0	0.0	3.0140945087400085e-07	0.0	0.0	0.0	0.0	0.0	0.0
AAACTAAGCATCAATCTACTTTCGCTGTACGAACTAAAAATTATATTTGCCA	0.0	0.0	0.0	0.0	0.0	0.0	3.0140945087400085e-07	0.0	0.0	0.0	0.0	0.0	0.0
ACATAAATCCCCAAAGCCATTTATCAGTACGAACTAAAAATTATATTTGCCA	0.0	0.0	0.0	0.0	0.0	0.0	3.0140945087400085e-07	0.0	0.0	0.0	0.0	0.0	0.0
AAACGAACTTTTAAATTACTTCGGGTGTACGAACTAAAAATTATATTTGCCA	0.0	0.0	0.0	0.0	0.0	0.0	3.0140945087400085e-07	0.0	0.0	0.0	0.0	0.0	0.0
TCTTAAACTTCTAATCCATTTGCAAGGTACGAACTAAAAATTATATTTGCCA	0.0	0.0	0.0	0.0	0.0	0.0	3.0140945087400085e-07	0.0	0.0	0.0	0.0	0.0	0.0
GCTTTAATGTATAAACGATTTAAAAAAGCCGAATGGATAACTAATTTAGGTG	2.761027035795268e-07	1.7187926614747615e-06	9.846052860998844e-07	1.6065792634002625e-06	1.683127371846607e-06	2.0152928820895257e-06	3.0140945087400087e-06	1.6377309630559323e-06	1.7926923990821688e-06	2.568228192213523e-06	2.945082169270819e-06	2.736325487012349e-06	2.933100738448155e-06
TGCCGAACACGTAAAGGCGTTCGATGGACGAAACGCTAAACCACATTCTGTC	4.6017117263164103e-07	3.8195392477126627e-07	1.6410088101664741e-07	5.111843110811748e-07	0.0	3.358821470162454e-07	0.0	3.275461926111864e-07	9.7783221768107e-07	0.0	0.0	0.0	0.0
TACTAAACCCAGAATCACATTATGTAGTACGAACTAAAAATTATATTTGCCA	1.840684690534697e-06	1.6551336740006944e-06	1.8051096911817754e-06	1.8256582538651461e-06	2.35637832057994e-06	1.4274991248183807e-06	0.0	1.1464116741391526e-06	1.3037762902472244e-06	2.8892567162341954e-06	3.0923362777325643e-06	3.0099580357077645e-06	2.5664631461392034e-06
AAATAAACTAGCAAAGGAGTTTTACAGTACGAACTAAAAATTATATTTGCCA	0.0	5.092718996936673e-07	6.564035240665897e-07	3.651316507730292e-07	8.415636859206487e-07	1.1755875145555344e-06	0.0	6.550923852223728e-07	3.2594407255994253e-07	6.420570480533808e-07	2.9450821692708195e-07	0.0	0.0
TCCGTAAATGTAAAGGCAATTTTATAGCCAAAATTGGCAACCCCATTTTACG	0.0	0.0	0.0	0.0	0.0	0.0	0.0	0.0	0.0	3.210285240266904e-07	0.0	0.0	0.0
TATTCAAGTCGGAAAGGAATTGGCGCGACGAAACGCTAAACCACATTCTGTC	4.6017117263164103e-07	7.639078495411782e-07	9.025548455908877e-07	1.0223686221636822e-06	4.2078184296032434e-07	2.5191161026152185e-07	1.2056378035000033e-06	0.0	0.0	0.0	0.0	0.0	0.0
TTATCAAAAGTAAAATACATTGAAATAGCCGAATGGATAACTAATTTAGGTG	1.932718925051266e-06	9.548848119268114e-07	2.7076645367793927e-06	2.2638162347949134e-06	2.1880655833899694e-06	2.0152928820895257e-06	3.0140945087400085e-07	1.6377309630559323e-06	4.889161088411562e-07	0.0	1.472541084629423e-07	1.368162743500355e-07	0.0
ACAAAAACAGCTAAAAATGTTATTGGGCCAAAATTGGCAACCCCATTTTACG	9.203423452646375e-07	2.419041523554062e-06	2.1333114532123786e-06	1.9717109141706264e-06	1.0098764231053093e-06	1.4274991248183807e-06	6.028189017480017e-07	1.3101847704421853e-06	0.0	1.6051426201274337e-07	0.0	0.0	0.0
ACTTTAATTGCAAAGTGAGTTTTACGGTTGGAAGTCTCAAGATTTTTTGTTC	0.0	0.0	0.0	0.0	0.0	0.0	0.0	0.0	0.0	0.0	0.0	0.0	3.666375923054329e-07
TCTGTAATTTAGAATGTCTTCCACCAAGCCGAATGGATAACTAATTTAGGTG	0.0	0.0	0.0	0.0	0.0	0.0	3.0140945087400085e-07	0.0	0.0	0.0	0.0	0.0	0.0
TTCTTAAATCAAATAGACTGTTGAGAGAGTGAAACAGAAACTTGATTGATTC	0.0	0.0	0.0	0.0	0.0	0.0	3.0140945087400085e-07	0.0	0.0	0.0	0.0	0.0	0.0
ACATTAAGCATTAATTATTTTCCCTAAGCCGAATGGATAACTAATTTAGGTG	0.0	0.0	2.461513215242982e-07	2.19078990463551e-07	1.6831273718466073e-07	1.3435285880596837e-06	0.0	1.637730963055932e-07	0.0	0.0	0.0	0.0	0.0
CACACAAGAAGGAACTATATTAAGTAGTACGAACTAAAAATTATATTTGCCA	0.0	0.0	0.0	0.0	0.0	0.0	3.0140945087400085e-07	0.0	0.0	0.0	0.0	0.0	0.0
CAGTTAATAATAAACGGAATTGGTTAACTACAAAGAACAAGAATCTTGCCTT	0.0	0.0	0.0	0.0	0.0	0.0	0.0	0.0	0.0	3.210285240266904e-07	2.9450821692708195e-07	1.368162743500355e-07	0.0
ACAATAAATTGAAAATCATTTTTAAAGACGAAACGCTAAACCACATTCTGTC	3.6813693810558395e-07	1.9097696238563313e-07	5.74353083557593e-07	5.842106412365802e-07	5.049382115526546e-07	2.5191161026152185e-07	0.0	6.550923852223728e-07	0.0	0.0	0.0	0.0	0.0
GACTTAACGGTGAATGTCATTCGTGCAGCCGAATGGATAACTAATTTAGGTG	0.0	0.0	0.0	0.0	0.0	0.0	3.0140945087400085e-07	0.0	0.0	0.0	0.0	0.0	0.0
TGTTTAACCTGGAAAGATGTAACCGCGCCAAAATTGGCAACCCCATTTTACG	0.0	0.0	0.0	0.0	0.0	0.0	3.0140945087400085e-07	0.0	0.0	0.0	0.0	0.0	0.0
AGAACAATAAAAAAGCTTTTTGGTTGGTACGAACTAAAAATTATATTTGCCA	0.0	0.0	0.0	0.0	0.0	0.0	0.0	0.0	0.0	3.210285240266904e-07	0.0	0.0	0.0
ACCACAATGATGAAATGCTTTTTTCTGGACAAACCTCAAATCGTTTTCTATA	0.0	0.0	0.0	0.0	0.0	0.0	3.0140945087400085e-07	1.637730963055932e-07	1.6297203627997127e-07	0.0	2.9450821692708195e-07	0.0	0.0
CGACTAAACAGTAAATATCTTTGACGGCCAAAATTGGCAACCCCATTTTACG	0.0	0.0	0.0	0.0	0.0	0.0	3.0140945087400085e-07	0.0	0.0	0.0	0.0	0.0	0.0
GGCACAAGCCCCAAACGCATTCTGGTGTACGAACTAAAAATTATATTTGCCA	0.0	3.8195392477126627e-07	7.384539645742404e-07	1.460526603094782e-07	3.3662547436799395e-07	2.5191161026152185e-07	0.0	4.913192889167797e-07	0.0	0.0	0.0	0.0	0.0
GTCCAAAAATGAAATAAAATTTTGGTCATTCAAACACGAATCGCTTTCTTAG	0.0	0.0	0.0	0.0	0.0	0.0	3.0140945087400085e-07	0.0	0.0	0.0	0.0	0.0	0.0
CCAAGCAAGCCCGAACAATTTGCTTAGACGAAACGCTAAACCACATTCTGTC	0.0	0.0	0.0	0.0	0.0	0.0	3.0140945087400085e-07	0.0	0.0	0.0	0.0	0.0	0.0
CAAGGAATAGCTAAAAATATTCCCTCGCCAAAATTGGCAACCCCATTTTACG	2.576958566735021e-06	2.7373364608566783e-06	3.1179167393176463e-06	2.848026876030161e-06	2.1880655833899694e-06	2.519116102615218e-06	1.8084567052500053e-06	1.6377309630559323e-06	8.148601814010988e-07	0.0	0.0	0.0	0.0
TACCTAAATCGGAATCAGTTTTCGAAGTACGAACTAAAAATTATATTTGCCA	0.0	0.0	0.0	0.0	0.0	0.0	0.0	0.0	0.0	4.815427860394338e-07	0.0	0.0	0.0
AATCGAAAATACAATTGTTTTCTTGCGTACGAACTAAAAATTATATTTGCCA	7.362738762111679e-07	3.182949373093886e-07	8.20504405083237e-07	8.76315961854204e-07	1.6831273718466073e-07	2.5191161026152185e-07	0.0	9.826385778335594e-07	0.0	0.0	0.0	1.368162743500355e-07	0.0
TATTTAATTGAGAACTGATTTTGTCAAGCCGAATGGATAACTAATTTAGGTG	4.049506319162778e-06	2.991972410698772e-06	1.3128070481331793e-06	1.5335529332408592e-06	2.608847426351621e-06	1.679410735081227e-06	1.8084567052500053e-06	2.9479157334981176e-06	0.0	0.0	0.0	0.0	0.0
AATATAAAACCTAAAAAGTTTATATAAGCCGAATGGATAACTAATTTAGGTG	0.0	0.0	0.0	0.0	0.0	0.0	3.0140945087400085e-07	0.0	0.0	0.0	0.0	0.0	0.0
TATATAATCTGTAAGATCATTCATGGGTACGAACTAAAAATTATATTTGCCA	0.0	0.0	0.0	0.0	0.0	0.0	3.0140945087400085e-07	0.0	0.0	0.0	0.0	0.0	0.0
CGTGTAATTAATAATACGCTTATCGAGAGTGAAACAGAAACTTGATTGATTC	0.0	0.0	0.0	0.0	0.0	0.0	3.0140945087400085e-07	0.0	0.0	0.0	0.0	0.0	0.0
ACACTAAATTGGAATCAGTTTTTTCTCATTCAAACACGAATCGCTTTCTTAG	0.0	0.0	0.0	0.0	0.0	0.0	3.0140945087400085e-07	0.0	0.0	0.0	0.0	0.0	0.0
TCTACAACCATTAACATTTTTTTACGAGCCGAATGGATAACTAATTTAGGTG	0.0	0.0	0.0	0.0	3.3662547436799395e-07	1.679410735081227e-07	0.0	4.913192889167797e-07	1.6297203627997127e-07	1.6051426201274337e-07	0.0	0.0	0.0
TCGGTAATGGGGAATGGACGTTGTTGGCCAAAATTGGCAACCCCATTTTACG	0.0	0.0	0.0	0.0	0.0	0.0	0.0	3.275461926111864e-07	0.0	0.0	0.0	0.0	0.0
CCGCAAACCCTAATTGTTTTTCCAAAGCCAAAATTGGCAACCCCATTTTACG	0.0	0.0	0.0	0.0	0.0	0.0	3.0140945087400085e-07	0.0	0.0	0.0	0.0	0.0	0.0
ACGGTAATGGGTAATCGGTTTAGGTACATTCAAACACGAATCGCTTTCTTAG	0.0	0.0	0.0	0.0	0.0	0.0	3.0140945087400085e-07	3.275461926111864e-07	0.0	0.0	0.0	0.0	0.0
CCCTTAACCTCTATTCTAGTTAACACGCCAAAATTGGCAACCCCATTTTACG	0.0	0.0	0.0	0.0	0.0	0.0	3.0140945087400085e-07	0.0	0.0	0.0	0.0	0.0	0.0
TATACAAGATTGAAGCGGGTTTTTCCGCCAAAATTGGCAACCCCATTTTACG	9.203423452646375e-07	7.639078495411782e-07	4.102522025409456e-07	1.460526603094782e-07	8.415636859206486e-08	1.679410735081227e-07	0.0	4.913192889167797e-07	0.0	0.0	0.0	0.0	0.0
GGCACAAAAATCAACATTTTTATCTTGTACGAACTAAAAATTATATTTGCCA	0.0	0.0	0.0	0.0	0.0	0.0	0.0	0.0	3.2594407255994253e-07	0.0	1.472541084629423e-07	2.7363254870123494e-07	0.0
CCCACAACAAGAAAGTGTATTGTCGAGTACGAACTAAAAATTATATTTGCCA	0.0	0.0	0.0	0.0	0.0	0.0	6.028189017480017e-07	3.275461926111864e-07	0.0	3.210285240266904e-07	0.0	0.0	1.8331879615330288e-07
CCCCGAAAAGTGAAAACTTTTTGTCTCATTCAAACACGAATCGCTTTCTTAG	2.761027035795268e-07	0.0	0.0	0.0	0.0	0.0	0.0	0.0	0.0	0.0	0.0	0.0	0.0
CCAGTTAACATGAATTAATTTGTGATGACGAAACGCTAAACCACATTCTGTC	0.0	0.0	0.0	0.0	0.0	0.0	3.0140945087400085e-07	0.0	0.0	0.0	0.0	0.0	0.0
ACGAGAACTTGGAAGTGGGTTATGAGGTACGAACTAAAAATTATATTTGCCA	0.0	5.092718996936673e-07	3.2820176203329483e-07	8.032896317001313e-07	1.6831273718466073e-07	4.198526837696445e-07	0.0	4.913192889167797e-07	0.0	0.0	0.0	0.0	0.0
ACGAGAATATATAATGCAATTTTATAAGCCGAATGGATAACTAATTTAGGTG	0.0	0.0	0.0	0.0	0.0	0.0	3.0140945087400085e-07	0.0	0.0	0.0	0.0	0.0	0.0
TCTAAAATCAAAAAGTCGCTTTCCAGGTACGAACTAAAAATTATATTTGCCA	0.0	0.0	0.0	0.0	0.0	0.0	6.028189017480017e-07	0.0	0.0	3.210285240266904e-07	1.472541084629423e-07	0.0	0.0
ATCAAAAAATGTAATAGCCTTCATCAGCCGTAACAATCAACTCGTTTCACCC	0.0	0.0	0.0	0.0	0.0	0.0	3.0140945087400085e-07	0.0	0.0	0.0	0.0	0.0	0.0
GCTGGAATCATAAATTGACTTTAATGCAAAGAACTATCAAGCTCTTTTTAGT	0.0	0.0	0.0	0.0	0.0	0.0	3.0140945087400085e-07	0.0	0.0	0.0	0.0	0.0	0.0
CGGAAGAATGTTTAAAGGTTTTAGCAGTACGAACTAAAAATTATATTTGCCA	0.0	0.0	0.0	0.0	0.0	0.0	3.0140945087400085e-07	0.0	0.0	0.0	0.0	0.0	0.0
TTGCCAACTATTAAATACTTTATTGGGTACGAACTAAAAATTATATTTGCCA	0.0	0.0	0.0	0.0	0.0	0.0	3.0140945087400085e-07	0.0	0.0	0.0	0.0	0.0	0.0
ACTTCAAAATAAAAGCTCGTTAGCTAAGCCGAATGGATAACTAATTTAGGTG	0.0	0.0	0.0	0.0	0.0	0.0	3.0140945087400085e-07	0.0	0.0	0.0	0.0	0.0	0.0
ATTTGAATAGGCAAGTGCATTCCACTGTACGAACTAAAAATTATATTTGCCA	0.0	3.8195392477126627e-07	1.6410088101664741e-07	1.460526603094782e-07	0.0	0.0	0.0	0.0	0.0	0.0	0.0	0.0	0.0
TTTCTAAATGTAAAAAAGATTTTGTGAGCCGAATGGATAACTAATTTAGGTG	4.6017117263164103e-07	2.5463594984751086e-07	8.205044050832371e-08	0.0	0.0	0.0	0.0	0.0	0.0	0.0	0.0	0.0	0.0
TGTATAAACCTAAAAGATTTTGTAGTGTACGAACTAAAAATTATATTTGCCA	0.0	0.0	0.0	0.0	0.0	0.0	3.0140945087400085e-07	0.0	0.0	0.0	0.0	0.0	0.0
AACGTAAGATTTAATCATTTTTATGCCATTCAAACACGAATCGCTTTCTTAG	0.0	0.0	0.0	0.0	0.0	3.358821470162454e-07	0.0	0.0	0.0	0.0	1.472541084629423e-07	0.0	1.8331879615330288e-07
CGTCTAATAGTCAAGAGAGTTTACGCAGCCGAATGGATAACTAATTTAGGTG	0.0	0.0	0.0	0.0	0.0	0.0	3.0140945087400085e-07	0.0	0.0	0.0	0.0	0.0	0.0
AAGTCAAATGACAATCGAGTTCTCCAGTTGGAAGTCTCAAGATTTTTTGTTC	0.0	0.0	0.0	0.0	0.0	0.0	0.0	0.0	0.0	0.0	0.0	0.0	3.666375923054329e-07
GCTAAAATGAAGAATTCAGTTCTAATGCCAAAATTGGCAACCCCATTTTACG	0.0	0.0	0.0	0.0	0.0	0.0	6.028189017480017e-07	3.275461926111864e-07	0.0	0.0	0.0	0.0	0.0
TATGCAATATGTAAGTCAATTGAGGGAGCCGAATGGATAACTAATTTAGGTG	0.0	0.0	3.2820176203329483e-07	1.460526603094782e-07	3.3662547436799395e-07	1.679410735081227e-07	0.0	0.0	0.0	0.0	0.0	0.0	0.0
TCTCAAAACTTGAATACATTTACTCAGTACGAACTAAAAATTATATTTGCCA	0.0	0.0	0.0	0.0	0.0	0.0	3.0140945087400085e-07	0.0	0.0	0.0	0.0	0.0	0.0
GATTGAACACGTAAGCTTCTTTCAAAGTACGAACTAAAAATTATATTTGCCA	0.0	0.0	0.0	0.0	0.0	0.0	0.0	0.0	4.889161088411562e-07	1.6051426201274337e-07	0.0	1.368162743500355e-07	0.0
AACCAAATCATTAAGGTTACTCAGCAGCCAAAATTGGCAACCCCATTTTACG	0.0	0.0	0.0	0.0	0.0	0.0	3.0140945087400085e-07	0.0	0.0	0.0	0.0	0.0	0.0
CCCGTAACACCAAACTTTGTTCATTAGTACGAACTAAAAATTATATTTGCCA	0.0	0.0	0.0	0.0	0.0	0.0	3.0140945087400085e-07	0.0	0.0	0.0	0.0	0.0	0.0
TAGGTAACAGCTAAACACATTAGTGGGCCAAAATTGGCAACCCCATTTTACG	0.0	3.182949373093886e-07	4.102522025409456e-07	4.38157980927102e-07	5.049382115526546e-07	3.358821470162454e-07	0.0	1.637730963055932e-07	0.0	0.0	0.0	1.368162743500355e-07	0.0
GTACCAAATGTCAAAGCAGTTGTGATGACGAAACGCTAAACCACATTCTGTC	6.442396416851108e-07	0.0	0.0	0.0	0.0	0.0	0.0	0.0	0.0	0.0	0.0	0.0	0.0
ACAATAAAGATAAATCAAATTTAAGTGTACGAACTAAAAATTATATTTGCCA	0.0	0.0	0.0	0.0	0.0	0.0	0.0	0.0	0.0	0.0	0.0	2.7363254870123494e-07	0.0
GAAATAAAGTTAAAAATGCTTTCATCAGCCGAATGGATAACTAATTTAGGTG	0.0	0.0	0.0	0.0	0.0	0.0	3.0140945087400085e-07	0.0	0.0	0.0	0.0	0.0	0.0
GCCCCAAACGATAATTGAATTGGCACGCCAAAATTGGCAACCCCATTTTACG	0.0	0.0	0.0	0.0	0.0	0.0	3.0140945087400085e-07	0.0	0.0	0.0	0.0	0.0	0.0
AGTCAAATCTTTAACGGATTTTGGGCGTACGAACTAAAAATTATATTTGCCA	4.6017117263164103e-07	6.365898746174228e-07	4.923026430499422e-07	5.111843110811748e-07	1.0940327916976397e-06	2.5191161026152185e-07	6.028189017480017e-07	6.550923852223728e-07	0.0	0.0	0.0	0.0	1.8331879615330288e-07
AATAAAAGAAAGAAAAAATTTATCTAGCCAAAATTGGCAACCCCATTTTACG	3.6813693810558395e-07	0.0	8.205044050832371e-08	2.19078990463551e-07	1.6831273718466073e-07	0.0	0.0	0.0	0.0	0.0	0.0	0.0	0.0
ATGCTAAGATTTAAATTGCTTAGAGGGTACGAACTAAAAATTATATTTGCCA	5.982225244214045e-06	5.856626846490041e-06	4.7589255494841205e-06	3.213158526800525e-06	2.272221951984955e-06	2.351175029111069e-06	9.042283526230027e-07	9.826385778335594e-07	3.2594407255994253e-07	1.6051426201274337e-07	0.0	0.0	0.0
TCATTAAATCTCAATTCTATTCTCCAGCCAAAATTGGCAACCCCATTTTACG	0.0	0.0	2.461513215242982e-07	2.19078990463551e-07	0.0	0.0	0.0	1.637730963055932e-07	0.0	0.0	0.0	0.0	1.8331879615330288e-07
TAGGGAATCAGTAACTCTCTTGTAAGGCCAAAATTGGCAACCCCATTTTACG	0.0	0.0	0.0	0.0	0.0	0.0	0.0	0.0	0.0	3.210285240266904e-07	0.0	0.0	0.0
GACCAAAGGTCAACGTTGTTATTAGGCATTCAAACACGAATCGCTTTCTTAG	0.0	0.0	0.0	0.0	0.0	0.0	0.0	0.0	3.2594407255994253e-07	0.0	1.472541084629423e-07	0.0	0.0
CAATAAATAATAAATCTTTTTAACGAGTACGAACTAAAAATTATATTTGCCA	0.0	0.0	0.0	0.0	0.0	0.0	3.0140945087400085e-07	0.0	0.0	0.0	0.0	0.0	0.0
TTTGAAATATCTAAAACGGTTATAACAGCCGAATGGATAACTAATTTAGGTG	6.442396416851108e-07	3.182949373093886e-07	8.20504405083237e-07	3.651316507730292e-07	3.3662547436799395e-07	4.198526837696445e-07	0.0	8.188654815279662e-07	0.0	0.0	0.0	0.0	0.0
AAAAGAAGCAATAATACGTTTCAGGTGTACGAACTAAAAATTATATTTGCCA	0.0	0.0	0.0	0.0	0.0	0.0	3.0140945087400085e-07	0.0	0.0	0.0	0.0	0.0	0.0
ATGCTAATGCTGAATTTCTATATGAAGCCAAAATTGGCAACCCCATTTTACG	0.0	0.0	0.0	0.0	0.0	0.0	0.0	0.0	0.0	3.210285240266904e-07	0.0	0.0	0.0
CTATTAAGAAGTAAGGTTATTGTCTTGTTGGAAGTCTCAAGATTTTTTGTTC	0.0	0.0	0.0	0.0	0.0	0.0	0.0	0.0	0.0	0.0	0.0	2.7363254870123494e-07	0.0
AATTTAAATACTAAGCTCGTTTGTCAGTACGAACTAAAAATTATATTTGCCA	0.0	0.0	0.0	0.0	0.0	0.0	3.0140945087400085e-07	0.0	0.0	0.0	0.0	0.0	0.0
CAATAAATTATTAAGGTCATTGTGCTGTACGAACTAAAAATTATATTTGCCA	1.2884792833702215e-06	1.2095207617743222e-06	1.8051096911817754e-06	1.1684212824718279e-06	1.598971003251622e-06	7.557348307858898e-07	9.042283526230027e-07	4.913192889167797e-07	0.0	0.0	0.0	0.0	0.0
CTGGAAACAAGTAAAATGTTTGGTTTGTACGAACTAAAAATTATATTTGCCA	1.4725477524277577e-06	9.548848119268114e-07	1.4769079291511726e-06	6.57236971390653e-07	8.415636859206487e-07	9.236759042940126e-07	0.0	3.275461926111864e-07	0.0	0.0	0.0	0.0	0.0
CACGAAATCTATAATCGCGTTTATTCAGTCGAAATATCAATGGAGTTGTATT	2.761027035795268e-07	2.5463594984751086e-07	9.025548455908877e-07	1.3875002729353787e-06	2.1880655833899694e-06	2.603086639373915e-06	6.028189017480017e-07	3.7667812150324856e-06	3.2594407255994253e-07	3.210285240266904e-07	0.0	1.368162743500355e-07	1.8331879615330288e-07
AAAGCATGACAGATGCAAACTTCGTAGCCAAAATTGGCAACCCCATTTTACG	0.0	0.0	0.0	0.0	0.0	0.0	3.0140945087400085e-07	0.0	0.0	0.0	0.0	0.0	0.0
TAGGGAATTGTTAAATATTTTACTGTACTACAAAGAACAAGAATCTTGCCTT	0.0	6.365898746174228e-07	8.205044050832371e-08	6.57236971390653e-07	5.89094580144985e-07	1.0076464410474117e-06	0.0	1.637730963055932e-07	1.6297203627997127e-07	1.6051426201274337e-07	0.0	0.0	1.8331879615330288e-07
CGGGCTAAAGGTTAATCCCCTGGCAAAGCCGAATGGATAACTAATTTAGGTG	0.0	0.0	0.0	0.0	0.0	0.0	3.0140945087400085e-07	0.0	0.0	0.0	0.0	0.0	0.0
ATAAGAATCTAAAAAAGTTTTATTAGGCCAAAATTGGCAACCCCATTTTACG	0.0	0.0	0.0	0.0	0.0	0.0	3.0140945087400085e-07	0.0	1.6297203627997127e-07	0.0	1.472541084629423e-07	2.7363254870123494e-07	0.0
CATTGAAAATAAAATTGTATTTAGGGAGCCGAATGGATAACTAATTTAGGTG	0.0	0.0	0.0	0.0	0.0	0.0	3.0140945087400085e-07	0.0	1.6297203627997127e-07	1.6051426201274337e-07	5.890164338529665e-07	0.0	0.0
CCACTAAATGAGACCGCGTGTGCCCAGCCAAAATTGGCAACCCCATTTTACG	0.0	0.0	0.0	0.0	0.0	0.0	3.0140945087400085e-07	0.0	0.0	0.0	0.0	0.0	0.0
TGTGCAAAATTAAAATGCATTTTTAGAGCCGAATGGATAACTAATTTAGGTG	0.0	0.0	0.0	0.0	0.0	0.0	0.0	0.0	8.148601814010988e-07	3.210285240266904e-07	8.835246507800485e-07	1.368162743500355e-07	0.0
AACGTAAGTAACAAAGGAATTTTGCAGCCAAAATTGGCAACCCCATTTTACG	1.1044108143167518e-06	1.4641567116191244e-06	1.5589583696588232e-06	1.5335529332408592e-06	1.0940327916976397e-06	3.274850933403757e-06	3.0140945087400085e-07	1.9652771556696794e-06	1.6297203627997127e-07	0.0	0.0	0.0	0.0
CATATAAGTCACAATCGGGTTAGGACGTACGAACTAAAAATTATATTTGCCA	0.0	0.0	0.0	2.9210532061762376e-07	0.0	8.397053675392891e-08	0.0	0.0	0.0	0.0	0.0	0.0	0.0
GATCTAACACTTAAATCCTTTCTCATGCCAAAATTGGCAACCCCATTTTACG	5.890191009683921e-06	4.774424059634056e-06	5.90763171660469e-06	4.965790450506268e-06	3.8711929552365766e-06	3.946615227433599e-06	4.521141763110012e-06	6.714696948530602e-06	1.4667483265172568e-06	3.210285240266904e-07	2.9450821692708195e-07	2.7363254870123494e-07	1.8331879615330288e-07
TCATTAATTTCAAAACGAATTCGATCGCCAAAATTGGCAACCCCATTTTACG	0.0	0.0	0.0	0.0	0.0	0.0	3.0140945087400085e-07	0.0	0.0	0.0	0.0	0.0	0.0
TTACAAAACTTAAAGCTTGTTGTGGGGCCAAAATTGGCAACCCCATTTTACG	1.840684690534697e-06	2.864654435777725e-06	3.856370703886503e-06	5.988159072671282e-06	5.386007589893213e-06	8.816906359159886e-06	2.7126850578700076e-06	6.059604563303108e-06	8.474545886575899e-06	7.383656052607861e-06	1.1044058134738632e-05	1.1903015868535726e-05	1.4665503692240773e-05
TAATTAAATATTAATACACTTGCGGGGTACGAACTAAAAATTATATTTGCCA	0.0	0.0	0.0	0.0	0.0	0.0	0.0	0.0	0.0	0.0	0.0	2.7363254870123494e-07	1.8331879615330288e-07
ACTGCAACCAGCAAGGACATTAACGTGTACGAACTAAAAATTATATTTGCCA	0.0	0.0	0.0	0.0	0.0	0.0	3.0140945087400085e-07	0.0	0.0	0.0	0.0	0.0	0.0
ACCCCAACCGCTAATCGCTTTCATTAGCCAAAATTGGCAACCCCATTTTACG	0.0	0.0	0.0	0.0	0.0	0.0	3.0140945087400085e-07	0.0	0.0	0.0	0.0	0.0	0.0
CACGAAAAGACGAATATTTTTGTTTAAGCCGAATGGATAACTAATTTAGGTG	0.0	0.0	1.2307566076241826e-06	6.57236971390653e-07	5.89094580144985e-07	2.5191161026152185e-07	0.0	3.275461926111864e-07	0.0	0.0	0.0	0.0	0.0
GTATCAAAAATAAATTGTGTTGATATGCCAAAATTGGCAACCCCATTTTACG	7.362738762111679e-07	1.2731797492362e-06	1.5589583696588232e-06	2.1177635744761067e-06	2.4405346891749256e-06	1.2595580513089336e-06	6.028189017480017e-07	2.292823348283427e-06	1.7926923990821688e-06	4.815427860394338e-07	0.0	0.0	0.0
AAGGCAATGGTAAAGTAGCTTAACTAGCCAAAATTGGCAACCCCATTTTACG	0.0	0.0	0.0	0.0	0.0	0.0	3.0140945087400085e-07	0.0	0.0	0.0	0.0	0.0	0.0
CTATCAAGTTCAAAAGGTGTTTTTGGGCCAAAATTGGCAACCCCATTTTACG	0.0	0.0	0.0	0.0	0.0	0.0	3.0140945087400085e-07	1.637730963055932e-07	0.0	0.0	0.0	0.0	0.0
AGATAAACCAGTATATGTTTTCCCGAGTACGAACTAAAAATTATATTTGCCA	0.0	0.0	0.0	0.0	0.0	0.0	0.0	0.0	3.2594407255994253e-07	1.6051426201274337e-07	1.472541084629423e-07	0.0	1.8331879615330288e-07
ATACAAAAATGAAATCATTTTTCGTTAGCCGAATGGATAACTAATTTAGGTG	0.0	0.0	0.0	0.0	0.0	0.0	3.0140945087400085e-07	0.0	0.0	0.0	0.0	0.0	0.0
AACGGAAGAAAAATGATTTAGGCATCGTACGAACTAAAAATTATATTTGCCA	0.0	0.0	0.0	0.0	0.0	0.0	3.0140945087400085e-07	0.0	0.0	0.0	0.0	0.0	0.0
TGAACAACCGGCAAAGCAGTTGCAAAGCCAAAATTGGCAACCCCATTTTACG	2.761027035795268e-07	0.0	0.0	0.0	0.0	0.0	0.0	0.0	0.0	0.0	0.0	0.0	0.0
CCACCAACGGATAATTATGTTCTTCAAGCCGAATGGATAACTAATTTAGGTG	0.0	0.0	0.0	0.0	0.0	0.0	0.0	0.0	3.2594407255994253e-07	4.815427860394338e-07	4.4176232539002423e-07	1.368162743500355e-07	3.666375923054329e-07
GCGGCAAAGCCGAACCAATTTCAGTAGCCAAAATTGGCAACCCCATTTTACG	0.0	0.0	0.0	0.0	0.0	0.0	3.0140945087400085e-07	0.0	0.0	0.0	0.0	0.0	0.0
AGAGGAAAAGCTAATGGAATTATGCGAGCCGAATGGATAACTAATTTAGGTG	0.0	0.0	0.0	0.0	0.0	0.0	6.028189017480017e-07	0.0	0.0	0.0	0.0	0.0	0.0
GTGCTAATAATCAATTCTTTTAATCCACTACAAAGAACAAGAATCTTGCCTT	0.0	0.0	0.0	4.38157980927102e-07	8.415636859206486e-08	1.679410735081227e-07	0.0	0.0	0.0	0.0	0.0	0.0	0.0
TGGTAAACAAACAAGTCTATTAATATACTACAAAGAACAAGAATCTTGCCTT	1.380513517897634e-06	1.2095207617743222e-06	1.0666557266075352e-06	8.032896317001313e-07	1.3465018974799407e-06	1.679410735081227e-06	0.0	9.826385778335594e-07	3.2594407255994253e-07	0.0	4.4176232539002423e-07	2.7363254870123494e-07	3.666375923054329e-07
AAACAAAGAGAAAATTGCGTTCACGTGTACGAACTAAAAATTATATTTGCCA	0.0	0.0	0.0	0.0	0.0	0.0	3.0140945087400085e-07	0.0	0.0	0.0	0.0	0.0	0.0
CGGTAAATCTTTAAGAAACTTGCTCGGTACGAACTAAAAATTATATTTGCCA	0.0	0.0	0.0	0.0	0.0	0.0	3.0140945087400085e-07	0.0	0.0	0.0	0.0	0.0	0.0
TAAACAATACTAAACACTCTTTACTTGACGAAACGCTAAACCACATTCTGTC	0.0	3.182949373093886e-07	2.461513215242982e-07	3.651316507730292e-07	2.524691057756636e-07	1.679410735081227e-07	0.0	0.0	0.0	0.0	0.0	1.368162743500355e-07	0.0
AGACCAAGTGTCAATTATCTTGACCTGTACGAACTAAAAATTATATTTGCCA	0.0	0.0	0.0	0.0	0.0	0.0	3.0140945087400085e-07	0.0	0.0	0.0	0.0	0.0	0.0
TATTTAACCCGGCACGCAATTACCTTGTACGAACTAAAAATTATATTTGCCA	0.0	0.0	0.0	0.0	0.0	0.0	3.0140945087400085e-07	0.0	0.0	0.0	0.0	0.0	0.0
ATTTGAAATCACAATTTGATTGGTACGACGAAACGCTAAACCACATTCTGTC	0.0	4.45612912233144e-07	2.461513215242982e-07	7.302633015447258e-08	0.0	0.0	0.0	0.0	0.0	0.0	0.0	0.0	0.0
GCCCAAAGCAACCAGAGGCTTTGGAGGCCAAAATTGGCAACCCCATTTTACG	0.0	0.0	0.0	0.0	0.0	0.0	3.0140945087400085e-07	0.0	0.0	1.6051426201274337e-07	0.0	0.0	0.0
GTAGTAACCATGAATCAGATTCAGGGGTACGAACTAAAAATTATATTTGCCA	0.0	0.0	0.0	0.0	0.0	0.0	3.0140945087400085e-07	0.0	1.6297203627997127e-07	0.0	0.0	0.0	0.0
ACTACAAACACAAACTTATTTACACAGCCAAAATTGGCAACCCCATTTTACG	0.0	0.0	0.0	0.0	0.0	0.0	3.0140945087400085e-07	0.0	0.0	0.0	0.0	0.0	0.0
AATTTAACAAAAAAGCATTTTATTCGAGTCGAAATATCAATGGAGTTGTATT	0.0	0.0	0.0	0.0	0.0	0.0	3.0140945087400085e-07	0.0	1.6297203627997127e-07	0.0	0.0	0.0	0.0
ACCAGAATTGAAAAATATCTTTGGGGGTACGAACTAAAAATTATATTTGCCA	1.1044108143167518e-06	1.5914746865401711e-06	5.74353083557593e-07	5.842106412365802e-07	1.2623455288809729e-06	8.39705367539289e-07	9.042283526230027e-07	4.913192889167797e-07	0.0	0.0	0.0	0.0	0.0
GTCCTAATACAGAATCTCTTTTATCAGTACGAACTAAAAATTATATTTGCCA	0.0	0.0	0.0	0.0	0.0	0.0	3.0140945087400085e-07	0.0	0.0	0.0	0.0	0.0	0.0
TTTAGAACACTTAAACTCTTTGCGTTAGCCGAATGGATAACTAATTTAGGTG	0.0	5.092718996936673e-07	1.6410088101664741e-07	8.76315961854204e-07	1.0098764231053093e-06	8.39705367539289e-07	0.0	4.913192889167797e-07	0.0	0.0	0.0	0.0	0.0
TGTATAATGTGAAAAGATTGTAGGATAGCCGAATGGATAACTAATTTAGGTG	0.0	0.0	0.0	0.0	0.0	0.0	3.0140945087400085e-07	1.637730963055932e-07	3.2594407255994253e-07	1.6051426201274337e-07	0.0	0.0	3.666375923054329e-07
CGTCCAAACCGAAATCGGATTCAACAGTACGAACTAAAAATTATATTTGCCA	3.4052666774790234e-06	4.010516210094233e-06	3.4461185013482496e-06	2.7750005458707574e-06	3.029629269313273e-06	1.4274991248183807e-06	2.411275606990007e-06	1.8015040593628058e-06	1.6297203627997127e-07	0.0	0.0	1.368162743500355e-07	0.0
TAGTCAATCGAAAAGCAGGTTGGAGGGTACGAACTAAAAATTATATTTGCCA	5.522054071590536e-07	6.365898746174228e-07	1.2307566076241826e-06	1.1684212824718279e-06	7.574073173283182e-07	5.038232205230437e-07	1.5070472543700043e-06	4.913192889167797e-07	0.0	0.0	0.0	0.0	0.0
TATTGAAATATTAAATTTATTGAAGCAGCCGAATGGATAACTAATTTAGGTG	0.0	0.0	0.0	0.0	0.0	0.0	3.0140945087400085e-07	1.637730963055932e-07	0.0	0.0	0.0	0.0	0.0
TGGAAAAACACCAACAGTATTGTAGTGCCAAAATTGGCAACCCCATTTTACG	0.0	0.0	0.0	0.0	0.0	0.0	0.0	0.0	0.0	3.210285240266904e-07	0.0	1.368162743500355e-07	0.0
ATTTGAAATTGGAAGAGTTTTACGTGAGCCGAATGGATAACTAATTTAGGTG	0.0	0.0	0.0	0.0	0.0	0.0	0.0	0.0	3.2594407255994253e-07	1.6051426201274337e-07	0.0	0.0	0.0
TTCTTAACTGAGAAAAAACTTCAGGAGTACGAACTAAAAATTATATTTGCCA	8.283081107372249e-07	8.27566837003056e-07	4.102522025409456e-07	1.314473942781306e-06	1.17818916028997e-06	1.2595580513089336e-06	0.0	3.275461926111864e-07	1.6297203627997126e-06	0.0	5.890164338529665e-07	1.368162743500355e-07	0.0
ATTTTAATTTTCAATGCACTTGAGACCATTCAAACACGAATCGCTTTCTTAG	2.761027035795268e-07	0.0	8.205044050832371e-08	0.0	0.0	1.679410735081227e-07	0.0	0.0	1.6297203627997127e-07	0.0	0.0	0.0	0.0
TTTATAATCAAAAAAGTCTTTTTTTGAGCCGAATGGATAACTAATTTAGGTG	0.0	0.0	0.0	0.0	0.0	4.198526837696445e-07	0.0	6.550923852223728e-07	6.518881451211274e-07	0.0	0.0	0.0	0.0
TATCGAAAGAACAAACACTTTTTATCGTACGAACTAAAAATTATATTTGCCA	0.0	0.0	0.0	0.0	0.0	0.0	3.0140945087400085e-07	0.0	0.0	0.0	0.0	0.0	0.0
ATTATAACCACAAATGCTTTTATAATGTACGAACTAAAAATTATATTTGCCA	0.0	0.0	0.0	0.0	0.0	0.0	3.0140945087400085e-07	0.0	0.0	0.0	0.0	0.0	0.0
ATCCTAATTTAGAATGATGTTTATACGCCAAAATTGGCAACCCCATTTTACG	0.0	0.0	0.0	0.0	0.0	0.0	3.0140945087400085e-07	0.0	0.0	0.0	0.0	0.0	0.0
TTTTAAAAGCGAAAGTCCATTCTTCAGCCAAAATTGGCAACCCCATTTTACG	1.4725477524277577e-06	5.729308871555451e-07	0.0	0.0	0.0	0.0	0.0	0.0	0.0	0.0	0.0	0.0	0.0
CCCGCAACTGAAAATCTCCTTTCTACGCCAAAATTGGCAACCCCATTTTACG	0.0	0.0	0.0	0.0	0.0	0.0	0.0	3.275461926111864e-07	0.0	0.0	0.0	0.0	0.0
TTACAAATTCTAAATAGTGTTTATCGCATTCAAACACGAATCGCTTTCTTAG	0.0	0.0	0.0	0.0	0.0	0.0	3.0140945087400085e-07	1.637730963055932e-07	0.0	0.0	0.0	0.0	0.0
GTTTCAAGCGAAAAGAACGTTGCGGAAGCCGAATGGATAACTAATTTAGGTG	0.0	0.0	0.0	0.0	0.0	0.0	0.0	0.0	0.0	0.0	0.0	2.7363254870123494e-07	0.0
AACATAATCCATAAAATTCTTGTGAGGTACGAACTAAAAATTATATTTGCCA	4.6017117263164103e-07	3.182949373093886e-07	4.102522025409456e-07	7.302633015447258e-08	8.415636859206486e-08	0.0	0.0	0.0	0.0	0.0	0.0	0.0	0.0
CTATGAAACTTCAAATTATTTTGTGAGTACGAACTAAAAATTATATTTGCCA	0.0	0.0	0.0	0.0	0.0	0.0	3.0140945087400085e-07	0.0	0.0	0.0	0.0	0.0	0.0
CGGATAAGAAAAAAAGATATTGATTAACTACAAAGAACAAGAATCTTGCCTT	0.0	0.0	0.0	0.0	0.0	0.0	3.0140945087400085e-07	0.0	0.0	0.0	0.0	0.0	0.0
TTTGAAATCTCGAACAGTTTTCGTGGGTACGAACTAAAAATTATATTTGCCA	1.1044108143167518e-06	2.2917235486194715e-06	1.3948574886435216e-06	1.7526319237057426e-06	1.2623455288809729e-06	9.236759042940126e-07	2.7126850578700076e-06	8.188654815279662e-07	4.889161088411562e-07	6.420570480533808e-07	1.472541084629423e-07	4.104488230512704e-07	9.165939807641687e-07
TTGAAACTAGGAAGGTGTTTTACCCAGCCAAAATTGGCAACCCCATTTTACG	0.0	0.0	0.0	0.0	0.0	0.0	3.0140945087400085e-07	0.0	0.0	0.0	0.0	0.0	0.0
TGCCGAAAGCTCAAGGCATTTTACCAGCCAAAATTGGCAACCCCATTTTACG	0.0	0.0	0.0	0.0	0.0	0.0	3.0140945087400085e-07	0.0	0.0	0.0	0.0	0.0	0.0
TAATCAATATTTAAGGTTTTTTCTTGAGCCGAATGGATAACTAATTTAGGTG	0.0	0.0	0.0	0.0	0.0	0.0	3.0140945087400085e-07	0.0	0.0	1.6051426201274337e-07	0.0	0.0	0.0
AATACAACCCGCAAGGCATTTCTCATGTACGAACTAAAAATTATATTTGCCA	0.0	0.0	0.0	0.0	0.0	0.0	3.0140945087400085e-07	0.0	0.0	1.6051426201274337e-07	1.472541084629423e-07	0.0	0.0
CTAGCAACCATGAAAATTTTTGTTGTTCAAAAAAACACAATTTCGTTGGGTA	0.0	0.0	0.0	0.0	0.0	0.0	0.0	0.0	0.0	0.0	0.0	0.0	1.649869165378553e-06
CTCTAAAAAGGCAAGTGCTTTAGTGAGTACGAACTAAAAATTATATTTGCCA	0.0	0.0	0.0	0.0	0.0	0.0	0.0	0.0	0.0	0.0	0.0	2.7363254870123494e-07	0.0
TAAGAAAATCGTAAAGAGCTGCCCCTGCCAAAATTGGCAACCCCATTTTACG	0.0	0.0	0.0	0.0	0.0	0.0	3.0140945087400085e-07	0.0	1.6297203627997127e-07	0.0	0.0	0.0	0.0
AATTCAAATCGCAACTGAGTTACGGGAGCCGAATGGATAACTAATTTAGGTG	3.6813693810558395e-07	2.5463594984751086e-07	8.205044050832371e-08	3.651316507730292e-07	2.524691057756636e-07	2.5191161026152185e-07	6.028189017480017e-07	1.3101847704421853e-06	3.2594407255994253e-07	0.0	5.890164338529665e-07	4.104488230512704e-07	0.0
ATCACAACAGCCAATTGTCTTTAAATAGCCGAATGGATAACTAATTTAGGTG	6.442396416851108e-07	6.365898746174228e-07	4.923026430499422e-07	2.9210532061762376e-07	7.574073173283182e-07	3.358821470162454e-07	1.5070472543700043e-06	6.550923852223728e-07	0.0	0.0	0.0	1.368162743500355e-07	0.0
CTTTTAAACTCCAAGAGCATTTTAACCATTCAAACACGAATCGCTTTCTTAG	0.0	0.0	0.0	0.0	0.0	0.0	0.0	3.275461926111864e-07	0.0	0.0	0.0	0.0	0.0
TATAAAATCTGTAAACCGCTTACACAAGCCGAATGGATAACTAATTTAGGTG	0.0	0.0	4.102522025409456e-07	1.460526603094782e-07	8.415636859206486e-08	4.198526837696445e-07	0.0	0.0	0.0	0.0	0.0	0.0	0.0
CGATCAACTATGAACCTAGTTCTTTTGTACGAACTAAAAATTATATTTGCCA	1.6566162214744499e-06	3.3739263354754556e-06	3.5281689418559004e-06	2.9210532061762376e-06	6.395884013006488e-06	5.038232205230436e-06	4.219732312240012e-06	3.6030081187256117e-06	6.518881451211274e-07	0.0	0.0	0.0	0.0
CACAAAAGAATGAAGGTAGTTTCGGGGTACGAACTAAAAATTATATTTGCCA	0.0	0.0	0.0	0.0	0.0	0.0	3.0140945087400085e-07	0.0	0.0	0.0	0.0	0.0	0.0
ACACTAAAACGCAATGGGCTTGGCATGCCAAAATTGGCAACCCCATTTTACG	2.392890097688329e-06	1.6551336740006944e-06	3.0358662988099955e-06	1.9717109141706264e-06	2.777160163541592e-06	3.694703617170753e-06	1.8084567052500053e-06	4.58564669655405e-06	8.148601814010988e-07	3.210285240266904e-07	0.0	1.0945301948049398e-06	7.332751846108658e-07
GAAAAAAACCATAAGGTTCTTTTGAAGCCAAAATTGGCAACCCCATTTTACG	3.6813693810558395e-07	0.0	0.0	0.0	0.0	0.0	0.0	1.637730963055932e-07	0.0	0.0	0.0	0.0	0.0
CCAATAAGCGAGAATGTCATTTTGAAGCCAAAATTGGCAACCCCATTTTACG	0.0	0.0	0.0	0.0	0.0	0.0	3.0140945087400085e-07	0.0	0.0	0.0	0.0	0.0	0.0
AAAAAATCGTGAAAATGATTTCCGCCGCCAAAATTGGCAACCCCATTTTACG	0.0	0.0	0.0	0.0	0.0	0.0	0.0	0.0	3.2594407255994253e-07	0.0	0.0	0.0	0.0
GCAAGAACGTTCAAATCTATTGGCTCGACGAAACGCTAAACCACATTCTGTC	5.522054071590536e-07	5.092718996936673e-07	4.923026430499422e-07	2.19078990463551e-07	1.6831273718466073e-07	8.397053675392891e-08	0.0	1.637730963055932e-07	0.0	0.0	0.0	0.0	0.0
CGCGCAAGAATTAAGGTATTTACGTTAGCCGAATGGATAACTAATTTAGGTG	6.442396416851108e-07	5.729308871555451e-07	1.4769079291511726e-06	8.032896317001313e-07	1.3465018974799407e-06	2.5191161026152185e-07	9.042283526230027e-07	6.550923852223728e-07	0.0	0.0	0.0	0.0	0.0
GGACTAACAATTAATGCACTTGGCTCGCCAAAATTGGCAACCCCATTTTACG	0.0	0.0	0.0	0.0	0.0	0.0	0.0	0.0	0.0	0.0	0.0	2.7363254870123494e-07	0.0
CAAGAACAGCCGAAGTGTGATGCGTAAGCCGAATGGATAACTAATTTAGGTG	0.0	0.0	0.0	0.0	0.0	0.0	3.0140945087400085e-07	0.0	0.0	0.0	0.0	0.0	0.0
AAACTAACATCAAACAAACTTTCAAAGCCAAAATTGGCAACCCCATTTTACG	0.0	0.0	0.0	0.0	0.0	0.0	0.0	3.275461926111864e-07	0.0	0.0	0.0	0.0	0.0
CTGGCAAAAGGAAGCAATGTTTATCAGCCAAAATTGGCAACCCCATTTTACG	0.0	0.0	0.0	0.0	0.0	0.0	3.0140945087400085e-07	0.0	0.0	0.0	0.0	0.0	0.0
TTCTAAAGTTAGAACCTTATTGTTCTGCCAAAATTGGCAACCCCATTTTACG	0.0	0.0	0.0	0.0	0.0	0.0	0.0	0.0	0.0	0.0	2.9450821692708195e-07	0.0	0.0
CCGGGAATACGAAACGGAATTGGGTTAGCCGAATGGATAACTAATTTAGGTG	0.0	3.8195392477126627e-07	0.0	7.302633015447258e-08	8.415636859206486e-08	0.0	0.0	1.637730963055932e-07	0.0	0.0	0.0	0.0	0.0
CATTGAAACACAAAAGAGGGTAAAAACATTCAAACACGAATCGCTTTCTTAG	0.0	0.0	0.0	0.0	0.0	0.0	3.0140945087400085e-07	0.0	0.0	0.0	0.0	0.0	0.0
TGCGTAAGCGTTAAAGATGTTTGCTAGAGTGAAACAGAAACTTGATTGATTC	0.0	0.0	2.461513215242982e-07	0.0	0.0	0.0	0.0	0.0	0.0	0.0	0.0	0.0	0.0
TCGTGAAGGTTAAATAGGATTAGTAAAGCCGAATGGATAACTAATTTAGGTG	7.362738762111679e-07	1.082202786850567e-06	5.74353083557593e-07	4.38157980927102e-07	1.0940327916976397e-06	2.5191161026152185e-07	0.0	6.550923852223728e-07	0.0	1.6051426201274337e-07	0.0	1.368162743500355e-07	0.0
TACGTAAGCCATAACGCTCTTTATTCAGCCGAATGGATAACTAATTTAGGTG	0.0	0.0	4.923026430499422e-07	7.302633015447258e-08	2.524691057756636e-07	1.679410735081227e-07	0.0	1.637730963055932e-07	0.0	0.0	0.0	0.0	0.0
TATTAAAATCGTAAGACAGTTGTAAAGCCAAAATTGGCAACCCCATTTTACG	0.0	0.0	0.0	0.0	0.0	0.0	0.0	3.275461926111864e-07	0.0	0.0	0.0	0.0	0.0
TGTGCATTAAAAAACTAGATTACTGCGTACGAACTAAAAATTATATTTGCCA	0.0	0.0	0.0	0.0	0.0	0.0	3.0140945087400085e-07	0.0	0.0	0.0	0.0	0.0	0.0
CTAAAAACGCATAAGCAGATTCAAAAAGCCGAATGGATAACTAATTTAGGTG	6.442396416851108e-07	0.0	1.6410088101664741e-07	1.460526603094782e-07	1.6831273718466073e-07	8.397053675392891e-08	0.0	3.275461926111864e-07	0.0	0.0	0.0	0.0	0.0
AGCCCAATAATCAAGTTGTTTCGTGTGTTGGAAGTCTCAAGATTTTTTGTTC	0.0	0.0	0.0	0.0	0.0	0.0	0.0	0.0	0.0	0.0	0.0	0.0	3.666375923054329e-07
ACCCTACACCCAAAGGCTTTAATGGGGTACGAACTAAAAATTATATTTGCCA	0.0	0.0	0.0	0.0	0.0	0.0	3.0140945087400085e-07	0.0	0.0	0.0	0.0	0.0	0.0
GTGCTAATAATTAAGCTCCTTATACAGACGAAACGCTAAACCACATTCTGTC	0.0	0.0	0.0	0.0	0.0	0.0	0.0	3.275461926111864e-07	0.0	0.0	0.0	0.0	0.0
CTAAGAACTCAAAAAAATATTGATATCATTCAAACACGAATCGCTTTCTTAG	0.0	0.0	0.0	0.0	0.0	0.0	3.0140945087400085e-07	0.0	0.0	0.0	0.0	0.0	0.0
ATAAAAATTGGTAAATGGCTTGGATAGTACGAACTAAAAATTATATTTGCCA	0.0	0.0	0.0	0.0	2.524691057756636e-07	0.0	0.0	0.0	0.0	0.0	0.0	0.0	0.0
CTTAGAAACAGTAATTGATGTATTTTAGCCGAATGGATAACTAATTTAGGTG	0.0	0.0	0.0	0.0	0.0	0.0	3.0140945087400085e-07	0.0	0.0	0.0	0.0	0.0	0.0
TTCCGAATTCTTAAATGGATTTCGCTAGCCGAATGGATAACTAATTTAGGTG	2.2088216286280817e-06	1.400497724158601e-06	1.3948574886435216e-06	1.898684584011223e-06	3.1137856379082586e-06	2.435145565869766e-06	6.028189017480017e-07	1.8015040593628058e-06	1.6297203627997127e-07	1.6051426201274337e-07	0.0	0.0	0.0
CTCCCACCTGACAAAGTCTTTATTTCGCCAAAATTGGCAACCCCATTTTACG	0.0	0.0	0.0	0.0	0.0	0.0	3.0140945087400085e-07	0.0	0.0	0.0	0.0	0.0	0.0
CTGTCAATTATGAAAGGATTTTCGGTGCCAAAATTGGCAACCCCATTTTACG	0.0	0.0	0.0	0.0	0.0	0.0	0.0	0.0	3.2594407255994253e-07	9.630855720788676e-07	1.3252869761676782e-06	9.577139204537401e-07	7.332751846108658e-07
CTCTCAATGCCCAATTTTGTTGGAACGTACGAACTAAAAATTATATTTGCCA	0.0	0.0	4.102522025409456e-07	5.111843110811748e-07	1.6831273718466073e-07	4.198526837696445e-07	0.0	0.0	4.889161088411562e-07	0.0	0.0	0.0	0.0
TCAGAAAAATACAATGTCATTCCTCTGTACGAACTAAAAATTATATTTGCCA	0.0	0.0	0.0	0.0	0.0	0.0	0.0	0.0	4.889161088411562e-07	1.6051426201274337e-07	0.0	0.0	0.0
ATGGGAATTCACAAAATTCTTTTAAAGCCAAAATTGGCAACCCCATTTTACG	0.0	0.0	0.0	0.0	0.0	0.0	3.0140945087400085e-07	0.0	0.0	0.0	0.0	0.0	0.0
CTAAGAAATTGGAACTGTATTTCTCAGTACGAACTAAAAATTATATTTGCCA	0.0	0.0	0.0	0.0	0.0	0.0	3.0140945087400085e-07	0.0	0.0	0.0	0.0	0.0	0.0
GTTAGAAGATGGAAATTTGTTTCACCGCCAAAATTGGCAACCCCATTTTACG	1.7486504560045733e-06	1.5278156990796479e-06	1.641008810166474e-06	2.4098688951003937e-06	5.89094580144985e-07	1.8473518085853764e-06	1.2056378035000033e-06	1.1464116741391526e-06	6.518881451211274e-07	0.0	0.0	0.0	0.0
TCCTCAATAATAAAGCCATTTCAGCAGCCAAAATTGGCAACCCCATTTTACG	2.761027035795268e-07	0.0	0.0	0.0	0.0	0.0	0.0	0.0	0.0	0.0	0.0	0.0	0.0
AGTTTAAAAAGGAAACGGATTGCTCGGTACGAACTAAAAATTATATTTGCCA	0.0	0.0	0.0	0.0	0.0	0.0	3.0140945087400085e-07	0.0	0.0	0.0	0.0	0.0	0.0
CCTATAATAACAAAGCGCATTGACATGACGAAACGCTAAACCACATTCTGTC	3.6813693810558395e-07	7.639078495411782e-07	2.461513215242982e-07	2.19078990463551e-07	6.732509487373154e-07	6.717642940311664e-07	0.0	3.275461926111864e-07	0.0	0.0	0.0	0.0	0.0
CAAGTAAATTAGGATAATGTTAGTTTGCCAAAATTGGCAACCCCATTTTACG	0.0	0.0	0.0	0.0	0.0	0.0	3.0140945087400085e-07	0.0	0.0	0.0	0.0	0.0	0.0
ACCCTAAATGAAAATGTTATTAGATAAGCCGAATGGATAACTAATTTAGGTG	0.0	0.0	4.102522025409456e-07	5.842106412365802e-07	0.0	8.397053675392891e-08	1.5070472543700043e-06	1.637730963055932e-07	0.0	0.0	0.0	0.0	0.0
GAAAAAATCTTTAAATAATTTCTCCTGTACGAACTAAAAATTATATTTGCCA	0.0	3.182949373093886e-07	0.0	2.19078990463551e-07	8.415636859206486e-08	2.5191161026152185e-07	0.0	0.0	0.0	0.0	0.0	0.0	0.0
CCTTTAAGTGGTAATTTTTTTGTTACGTACGAACTAAAAATTATATTTGCCA	0.0	0.0	0.0	0.0	0.0	0.0	3.0140945087400085e-07	0.0	0.0	0.0	0.0	0.0	0.0
TAGGTAACTCGAAATTCGATTGGGAGACTACAAAGAACAAGAATCTTGCCTT	0.0	0.0	4.102522025409456e-07	5.842106412365802e-07	1.6831273718466073e-07	0.0	0.0	0.0	0.0	0.0	0.0	0.0	0.0
CTGTTAAACCTGAAAAGGCTTCATTCAGCCGAATGGATAACTAATTTAGGTG	7.362738762111679e-07	5.092718996936673e-07	1.6410088101664741e-07	5.111843110811748e-07	3.3662547436799395e-07	4.198526837696445e-07	2.109866156120006e-06	6.550923852223728e-07	0.0	0.0	0.0	0.0	0.0
TTATTAATTCTAAATAGTATTATGCCAGCCGAATGGATAACTAATTTAGGTG	0.0	0.0	0.0	0.0	0.0	0.0	0.0	0.0	0.0	4.815427860394338e-07	0.0	1.368162743500355e-07	0.0
GTGTTAAAATCAAAGATTTTTCAATTGCCAAAATTGGCAACCCCATTTTACG	0.0	0.0	0.0	0.0	0.0	0.0	3.0140945087400085e-07	0.0	0.0	0.0	0.0	0.0	0.0
ACTGAAACAGTTAAAGATGTTTATACGTACGAACTAAAAATTATATTTGCCA	0.0	0.0	0.0	0.0	0.0	0.0	3.0140945087400085e-07	0.0	0.0	0.0	0.0	0.0	0.0
ACTACAAGTTAAAATACGATTTTTTGGTACGAACTAAAAATTATATTTGCCA	2.3008558631582054e-06	2.610018485935632e-06	3.4461185013482496e-06	3.1401321966411215e-06	2.35637832057994e-06	3.19088039664506e-06	6.028189017480017e-07	3.4392350224187386e-06	6.518881451211274e-07	0.0	0.0	1.368162743500355e-07	3.666375923054329e-07
TCGACAAAATAAAAGAAAATTTCAAAGTACGAACTAAAAATTATATTTGCCA	0.0	0.0	0.0	0.0	0.0	0.0	3.0140945087400085e-07	0.0	0.0	0.0	0.0	0.0	0.0
GCTTGAATGAGGAACATGCTTGGTCTGTACGAACTAAAAATTATATTTGCCA	9.203423452646375e-07	1.6551336740006944e-06	6.564035240665897e-07	7.302633015447258e-07	1.4306582660616512e-06	2.0992634188482226e-06	0.0	6.550923852223728e-07	3.2594407255994253e-07	3.210285240266904e-07	1.178032867705933e-06	1.2313464691584668e-06	7.332751846108658e-07
TATATAAACGTAAAAACCGTTTTTTGGTACGAACTAAAAATTATATTTGCCA	0.0	0.0	0.0	0.0	0.0	0.0	0.0	0.0	4.889161088411562e-07	3.210285240266904e-07	0.0	0.0	1.8331879615330288e-07
TTGACAAGTTTAAATACGTTTCCTGAGTACGAACTAAAAATTATATTTGCCA	0.0	0.0	0.0	0.0	0.0	0.0	3.0140945087400085e-07	3.275461926111864e-07	0.0	0.0	0.0	0.0	0.0
CTGCTAAAATTTAATCTCCTTTTTGAAGCCGAATGGATAACTAATTTAGGTG	4.6017117263164103e-07	1.2731797492362e-06	5.74353083557593e-07	3.651316507730292e-07	3.3662547436799395e-07	8.397053675392891e-08	0.0	1.637730963055932e-07	0.0	0.0	0.0	0.0	0.0
TATATAAAATTAAATAGCGTTTTTTTGTACGAACTAAAAATTATATTTGCCA	0.0	0.0	0.0	0.0	0.0	0.0	0.0	0.0	0.0	6.420570480533808e-07	0.0	0.0	1.8331879615330288e-07
CAGTAAAATGGCAAAAGATTTCTTTTAGCCGAATGGATAACTAATTTAGGTG	0.0	0.0	0.0	0.0	4.2078184296032434e-07	2.5191161026152185e-07	0.0	0.0	0.0	0.0	0.0	0.0	0.0
CATCTAACGATTAAAAATATTGGTAGGCCAAAATTGGCAACCCCATTTTACG	0.0	0.0	0.0	0.0	0.0	0.0	3.0140945087400085e-07	0.0	0.0	1.6051426201274337e-07	0.0	0.0	0.0
CACATAAACTTGAAATAGTTTTAATAGCCAAAATTGGCAACCCCATTTTACG	2.576958566735021e-06	3.6285622853175494e-06	4.594824668468819e-06	3.359211187106005e-06	2.0197528462132735e-06	2.351175029111069e-06	3.0140945087400085e-07	1.9652771556696794e-06	2.7705246167644815e-06	3.210285240266904e-07	1.472541084629423e-07	4.104488230512704e-07	1.8331879615330288e-07
CCCCCACCCATTAAGTTCCTTCGGGCGTACGAACTAAAAATTATATTTGCCA	0.0	0.0	0.0	0.0	2.524691057756636e-07	0.0	0.0	0.0	1.6297203627997127e-07	0.0	0.0	0.0	0.0
CTGAGCATCATTAAATGTTTTAACCGGCCAAAATTGGCAACCCCATTTTACG	0.0	0.0	0.0	0.0	0.0	0.0	3.0140945087400085e-07	0.0	0.0	0.0	0.0	0.0	0.0
AAAAGAACTTAGAATACCCTTTTCGTAGCCGAATGGATAACTAATTTAGGTG	0.0	0.0	0.0	0.0	0.0	0.0	3.0140945087400085e-07	0.0	0.0	0.0	0.0	0.0	0.0
TAATTAAACAACAACTGCCTTCATACGTACGAACTAAAAATTATATTTGCCA	0.0	8.27566837003056e-07	5.74353083557593e-07	3.651316507730292e-07	4.2078184296032434e-07	1.679410735081227e-07	0.0	3.275461926111864e-07	3.2594407255994253e-07	9.630855720788676e-07	1.178032867705933e-06	1.6417952922074095e-06	3.666375923054329e-07
ATCTCAACTGGGAAAGAGGTTATCGAGTACGAACTAAAAATTATATTTGCCA	0.0	0.0	0.0	0.0	0.0	0.0	3.0140945087400085e-07	0.0	0.0	0.0	0.0	0.0	0.0
GATCCAAAAGGAAAAATAGTTCTTAAGTACGAACTAAAAATTATATTTGCCA	1.0123765797906946e-06	7.639078495411782e-07	4.923026430499422e-07	7.302633015447258e-07	8.415636859206487e-07	5.038232205230437e-07	6.028189017480017e-07	3.275461926111864e-07	0.0	0.0	0.0	0.0	0.0
ACCCTAACCACGAAAGGTATTCAAAGGCCAAAATTGGCAACCCCATTTTACG	0.0	0.0	0.0	0.0	0.0	0.0	3.0140945087400085e-07	1.637730963055932e-07	9.7783221768107e-07	1.9261711441601424e-06	1.178032867705933e-06	6.840813717525053e-07	2.016506757675776e-06
TAGATAACGATGAAAGTCATTACGACGACGAAACGCTAAACCACATTCTGTC	2.761027035795268e-07	1.2731797492362e-07	4.102522025409456e-07	2.19078990463551e-07	4.2078184296032434e-07	9.236759042940126e-07	0.0	9.826385778335594e-07	0.0	0.0	0.0	0.0	0.0
ATCAGAAGAAAAAATAGGGTTCTATTGCCAAAATTGGCAACCCCATTTTACG	0.0	0.0	0.0	0.0	0.0	0.0	3.0140945087400085e-07	1.637730963055932e-07	0.0	0.0	0.0	0.0	0.0
AATCAAAAATCCAACAACATTTTGCAGACGAAACGCTAAACCACATTCTGTC	7.362738762111679e-07	1.1458617743124446e-06	8.20504405083237e-07	1.7526319237057426e-06	1.17818916028997e-06	1.5114696615770776e-06	0.0	9.826385778335594e-07	0.0	0.0	0.0	0.0	0.0
CGCCCAACACTGAATTGACTTGCCTGGTACGAACTAAAAATTATATTTGCCA	0.0	0.0	0.0	0.0	0.0	0.0	3.0140945087400085e-07	0.0	0.0	0.0	0.0	0.0	0.0
TTCTAAATAGAAAACCGAGTTCACACGCCAAAATTGGCAACCCCATTTTACG	0.0	0.0	0.0	0.0	0.0	0.0	3.0140945087400085e-07	0.0	0.0	0.0	0.0	0.0	0.0
CTATTAATTGTGAATATTATTAAGAAGTACGAACTAAAAATTATATTTGCCA	0.0	0.0	0.0	0.0	0.0	0.0	3.0140945087400085e-07	0.0	0.0	0.0	0.0	0.0	0.0
TCTTCAATTCGGAAGATTGTTGCATGAGCCGAATGGATAACTAATTTAGGTG	0.0	0.0	0.0	0.0	0.0	0.0	3.0140945087400085e-07	0.0	0.0	0.0	0.0	0.0	0.0
TTATCAAACATTAAATCCTTTCTTATGTACGAACTAAAAATTATATTTGCCA	7.362738762111679e-07	5.729308871555451e-07	1.1487061671165318e-06	4.38157980927102e-07	4.2078184296032434e-07	1.679410735081227e-07	0.0	3.275461926111864e-07	0.0	1.6051426201274337e-07	0.0	0.0	3.666375923054329e-07
TCTCAAACAGCCAAGCCACTTGGGGGGAGTGAAACAGAAACTTGATTGATTC	0.0	0.0	0.0	0.0	0.0	0.0	3.0140945087400085e-07	0.0	0.0	0.0	0.0	0.0	0.0
ATAACAACGTTAAACACAATTTACTAGCCAAAATTGGCAACCCCATTTTACG	4.6017117263164103e-07	7.002488620793005e-07	1.6410088101664741e-07	5.111843110811748e-07	9.257200545129789e-07	5.877937572777672e-07	0.0	9.826385778335594e-07	0.0	0.0	0.0	0.0	0.0
CGTCAAAGGAGGAATAGAGTTGGAGAGTACGAACTAAAAATTATATTTGCCA	0.0	0.0	0.0	0.0	0.0	0.0	3.0140945087400085e-07	0.0	0.0	0.0	0.0	0.0	0.0
TTAGAAATCTTAAGGGTTCTTGGGCTGTACGAACTAAAAATTATATTTGCCA	0.0	0.0	0.0	0.0	0.0	0.0	0.0	0.0	0.0	0.0	5.890164338529665e-07	0.0	0.0
GAATTAAGCGATAAAGATGTTTTCTTGTACGAACTAAAAATTATATTTGCCA	0.0	0.0	0.0	0.0	0.0	0.0	3.0140945087400085e-07	0.0	0.0	0.0	0.0	0.0	0.0
CATTAAATATACAAAGAGCTTATAAAGTACGAACTAAAAATTATATTTGCCA	0.0	0.0	0.0	0.0	0.0	0.0	3.0140945087400085e-07	0.0	0.0	0.0	0.0	0.0	0.0
AACGAAATCAGAAACGTGTTGAATCCGCCAAAATTGGCAACCCCATTTTACG	0.0	0.0	0.0	0.0	0.0	0.0	3.0140945087400085e-07	0.0	0.0	0.0	0.0	0.0	0.0
AGATTAACATCGAATTTTATTCGTTCAGCCGAATGGATAACTAATTTAGGTG	5.522054071590536e-07	9.548848119268114e-07	8.205044050832371e-08	0.0	0.0	8.397053675392891e-08	0.0	0.0	0.0	0.0	0.0	0.0	0.0
TTACGAAGATGCAAATGTCTTCATAGGTACGAACTAAAAATTATATTTGCCA	0.0	0.0	0.0	0.0	0.0	0.0	3.0140945087400085e-07	0.0	0.0	0.0	0.0	0.0	0.0
GACTGAAGGAGGAATCGGGTTTAAGCGTACGAACTAAAAATTATATTTGCCA	0.0	0.0	0.0	0.0	0.0	0.0	3.0140945087400085e-07	0.0	0.0	0.0	0.0	0.0	0.0
TTTCAAACTCTGAAAAGTGTTTTGGGGTTGGAAGTCTCAAGATTTTTTGTTC	0.0	0.0	0.0	0.0	0.0	0.0	0.0	0.0	0.0	0.0	0.0	0.0	3.666375923054329e-07
GACTGAATTTGCAACGATTTTTGAGTACTACAAAGAACAAGAATCTTGCCTT	0.0	0.0	0.0	0.0	0.0	0.0	3.0140945087400085e-07	0.0	0.0	0.0	0.0	0.0	0.0
ACCGGAAAGCGCAAAGAGCTTTCCACAGCCGAATGGATAACTAATTTAGGTG	0.0	0.0	0.0	0.0	0.0	0.0	3.0140945087400085e-07	0.0	0.0	0.0	0.0	0.0	0.0
GATATAAATTGTAACGTCTTTAGCGGGAAGCAACAGGCAAACCGATTATGTA	0.0	0.0	0.0	0.0	0.0	0.0	0.0	0.0	0.0	0.0	0.0	0.0	3.666375923054329e-07
AGTCCAACACCGAACTCGTTTACCGCAGCCGAATGGATAACTAATTTAGGTG	1.2884792833702215e-06	1.082202786850567e-06	1.4769079291511726e-06	1.898684584011223e-06	1.17818916028997e-06	1.0916169778008107e-06	0.0	1.637730963055932e-07	0.0	0.0	0.0	0.0	0.0
CAACAAAGATGAAATCAATTTATGGAGTTGGAAGTCTCAAGATTTTTTGTTC	0.0	0.0	0.0	0.0	0.0	0.0	0.0	0.0	0.0	0.0	0.0	0.0	5.499563884587358e-07
AAACAAAAAGGAAACCCGGTTGGAGTAGCCGAATGGATAACTAATTTAGGTG	0.0	0.0	0.0	0.0	0.0	0.0	3.0140945087400085e-07	0.0	0.0	0.0	0.0	0.0	0.0
AAAAGAACATATAACAATATTCCTCTGTACGAACTAAAAATTATATTTGCCA	0.0	0.0	0.0	0.0	0.0	0.0	0.0	0.0	0.0	3.210285240266904e-07	0.0	1.368162743500355e-07	7.332751846108658e-07
ACAAAAATCTCCAATTACATTTCATGGAGTGAAACAGAAACTTGATTGATTC	0.0	0.0	0.0	0.0	0.0	0.0	3.0140945087400085e-07	0.0	0.0	3.210285240266904e-07	0.0	0.0	1.8331879615330288e-07
AAGACAACGACCAAGGGGTTTCACCCAGCCGAATGGATAACTAATTTAGGTG	0.0	2.5463594984751086e-07	8.205044050832371e-08	0.0	0.0	0.0	0.0	0.0	0.0	0.0	0.0	0.0	0.0
CATCCAATTATGAATGTAATTCGTGGGCCAAAATTGGCAACCCCATTTTACG	0.0	0.0	0.0	0.0	0.0	0.0	3.0140945087400085e-07	0.0	0.0	1.6051426201274337e-07	0.0	0.0	0.0
CAAAGAAGATTCAAGGATTTTTGTTGGTACGAACTAAAAATTATATTTGCCA	0.0	0.0	0.0	0.0	0.0	0.0	3.0140945087400085e-07	0.0	0.0	0.0	0.0	0.0	0.0
ACGGTAAATCGGAAACGTCTTGGCTAGCCAAAATTGGCAACCCCATTTTACG	9.203423452646375e-07	1.9097696238563313e-07	4.102522025409456e-07	8.76315961854204e-07	9.257200545129789e-07	4.198526837696445e-07	3.0140945087400085e-07	1.1464116741391526e-06	0.0	0.0	0.0	0.0	0.0
ACTTGAATCTCGAAGTTGCTTGACGAGAGTGAAACAGAAACTTGATTGATTC	5.522054071590536e-07	2.5463594984751086e-07	0.0	0.0	0.0	8.397053675392891e-08	0.0	0.0	0.0	0.0	0.0	0.0	0.0
GTATAAAGCATAAAATATGTTGGAGTGTACGAACTAAAAATTATATTTGCCA	0.0	0.0	0.0	0.0	0.0	0.0	3.0140945087400085e-07	0.0	1.6297203627997127e-07	0.0	0.0	0.0	0.0
ACACAAACGGATAAATATGTTGTTCCAGCCGAATGGATAACTAATTTAGGTG	0.0	0.0	0.0	0.0	0.0	0.0	0.0	0.0	0.0	0.0	0.0	2.7363254870123494e-07	0.0
CGAATAATATTTAAGGAAATTTGGTTGTACGAACTAAAAATTATATTTGCCA	0.0	0.0	0.0	0.0	0.0	0.0	3.0140945087400085e-07	0.0	0.0	0.0	0.0	0.0	0.0
ATTCTAACTCTCAACATTTTTATTGAGCCAAAATTGGCAACCCCATTTTACG	0.0	0.0	0.0	0.0	0.0	0.0	0.0	0.0	0.0	3.210285240266904e-07	1.472541084629423e-07	1.368162743500355e-07	0.0
GCTTAAATCCAAAAGTACGTTACAGTGCCAAAATTGGCAACCCCATTTTACG	2.761027035795268e-07	0.0	8.205044050832371e-08	0.0	8.415636859206486e-08	8.397053675392891e-08	0.0	1.637730963055932e-07	0.0	0.0	5.890164338529665e-07	2.7363254870123494e-07	0.0
TTGAAAACCTTGAAGATATTTGTGCGAAAATAAGGACAAACCCTATTATCTA	2.761027035795268e-07	0.0	0.0	0.0	0.0	0.0	0.0	0.0	0.0	0.0	0.0	0.0	0.0
TCAGAAAAAATTAAAACTTTTTCTGAGTACGAACTAAAAATTATATTTGCCA	0.0	0.0	0.0	0.0	0.0	0.0	3.0140945087400085e-07	0.0	0.0	0.0	0.0	0.0	0.0
TAGTAAAAATCTAACCGGGTTGCGTAGAGTGAAACAGAAACTTGATTGATTC	0.0	0.0	0.0	0.0	3.3662547436799395e-07	1.679410735081227e-07	0.0	4.913192889167797e-07	4.889161088411562e-07	3.210285240266904e-07	1.472541084629423e-07	0.0	0.0
ATAAAAAAGAAGAAACTCCTTTTTAAGCCAAAATTGGCAACCCCATTTTACG	0.0	0.0	0.0	0.0	0.0	0.0	3.0140945087400085e-07	0.0	0.0	0.0	0.0	0.0	0.0
CAAAAAATCCGTAAGGGGATTTGGAGGCCAAAATTGGCAACCCCATTTTACG	0.0	0.0	0.0	0.0	0.0	0.0	3.0140945087400085e-07	0.0	0.0	0.0	0.0	0.0	5.499563884587358e-07
GTTTAAAAAGGCAACAACTTTACTTGGTACGAACTAAAAATTATATTTGCCA	0.0	0.0	0.0	0.0	0.0	0.0	3.0140945087400085e-07	0.0	0.0	0.0	0.0	0.0	0.0
TCGGGAATGGGAAAATCACTTTCATAGTACGAACTAAAAATTATATTTGCCA	0.0	0.0	0.0	0.0	0.0	0.0	3.0140945087400085e-07	0.0	0.0	0.0	0.0	0.0	1.8331879615330288e-07
AACGAAATGGCGAAAGTGCTTGGCTTGCCAAAATTGGCAACCCCATTTTACG	0.0	0.0	0.0	0.0	0.0	2.5191161026152185e-07	0.0	0.0	0.0	0.0	0.0	0.0	0.0
CGATTAACCCTAAACCAGTTCGGAAGGCCAAAATTGGCAACCCCATTTTACG	0.0	0.0	0.0	0.0	0.0	0.0	0.0	0.0	0.0	0.0	2.9450821692708195e-07	0.0	0.0
CGTTGAATTATTAAGTGCGTTGCAGAGCCAAAATTGGCAACCCCATTTTACG	2.024753159581389e-06	7.002488620793005e-07	1.3948574886435216e-06	9.493422920082767e-07	6.732509487373154e-07	2.351175029111069e-06	0.0	2.129050251976553e-06	1.955664435364625e-06	1.1235998340928147e-06	1.767049301564886e-06	2.1890603896098795e-06	2.749781942293679e-06
AATTTCACCTGGATTGATTTTTAAACGCCAAAATTGGCAACCCCATTTTACG	0.0	0.0	0.0	0.0	0.0	0.0	3.0140945087400085e-07	0.0	0.0	0.0	0.0	0.0	0.0
GCTGAAAGCACCAAGAGGATTGGGGCGGACAAACCTCAAATCGTTTTCTATA	7.362738762111679e-07	0.0	0.0	0.0	0.0	0.0	0.0	0.0	0.0	0.0	0.0	0.0	0.0
GGCACAACTAAGAACTATATTCAAACACTACAAAGAACAAGAATCTTGCCTT	0.0	0.0	0.0	0.0	0.0	0.0	3.0140945087400085e-07	0.0	0.0	0.0	0.0	0.0	0.0
ACGTTAAACAACAACGCCGTTGTCACAGCCGAATGGATAACTAATTTAGGTG	0.0	0.0	0.0	0.0	0.0	0.0	3.0140945087400085e-07	0.0	0.0	0.0	0.0	0.0	0.0
TCCTCAATCAAAAATTTTGTTTGTTGGCCAAAATTGGCAACCCCATTTTACG	1.7486504560045733e-06	5.092718996936673e-07	0.0	0.0	0.0	0.0	0.0	0.0	0.0	0.0	0.0	0.0	0.0
GCGAGAAGATATAACTGTTTTTTTCCGCCAAAATTGGCAACCCCATTTTACG	0.0	0.0	0.0	0.0	0.0	0.0	3.0140945087400085e-07	0.0	0.0	0.0	0.0	0.0	0.0
CCGGGAACAGTTAAATCCATTGGAAAAGTCGAAATATCAATGGAGTTGTATT	0.0	1.4641567116191244e-06	1.3128070481331793e-06	1.898684584011223e-06	1.598971003251622e-06	2.0152928820895257e-06	6.028189017480017e-07	1.8015040593628058e-06	1.6297203627997127e-07	0.0	0.0	0.0	0.0
CTTACAAAAGCGAATTTAATTATGCGGCCAAAATTGGCAACCCCATTTTACG	8.283081107372249e-07	1.9097696238563313e-07	1.6410088101664741e-07	3.651316507730292e-07	4.2078184296032434e-07	6.717642940311664e-07	0.0	9.826385778335594e-07	0.0	0.0	0.0	0.0	0.0
TTTGTTATCGCCAATCGCTTTGATTAGTACGAACTAAAAATTATATTTGCCA	0.0	0.0	0.0	0.0	0.0	0.0	3.0140945087400085e-07	0.0	0.0	0.0	0.0	0.0	0.0
CGGTCAAAATATAACGTATTTGCTGCGCCAAAATTGGCAACCCCATTTTACG	0.0	0.0	0.0	0.0	0.0	0.0	3.0140945087400085e-07	0.0	0.0	0.0	0.0	0.0	0.0
CACCAAATTTATAACATTGTTAAAATGTACGAACTAAAAATTATATTTGCCA	0.0	2.5463594984751086e-07	8.205044050832371e-08	0.0	8.415636859206486e-08	2.5191161026152185e-07	0.0	1.637730963055932e-07	0.0	0.0	0.0	0.0	0.0
ATCGGAAATCTCAAGAATGTTTTCTCAGCCGAATGGATAACTAATTTAGGTG	6.442396416851108e-07	2.5463594984751086e-07	4.923026430499422e-07	5.842106412365802e-07	5.89094580144985e-07	1.3435285880596837e-06	1.5070472543700043e-06	1.1464116741391526e-06	1.7926923990821688e-06	2.7287424542298774e-06	2.945082169270819e-06	5.199018425317644e-06	4.216332311517756e-06
TTTTAAAGTGCGAAATTTATTGTCCGGCCAAAATTGGCAACCCCATTTTACG	0.0	0.0	0.0	0.0	0.0	0.0	3.0140945087400085e-07	0.0	0.0	0.0	0.0	0.0	0.0
AAATTAAGGCACAAGTGAATTGGGCAGAAGCAACAGGCAAACCGATTATGTA	0.0	0.0	0.0	0.0	0.0	0.0	0.0	0.0	0.0	0.0	0.0	2.7363254870123494e-07	0.0
TAATAAAACAGAAAGGGTTTTACCGCGTACGAACTAAAAATTATATTTGCCA	0.0	0.0	0.0	0.0	0.0	0.0	3.0140945087400085e-07	0.0	0.0	0.0	0.0	0.0	0.0
TCTCGATTTACGAACTTTATTTCTCTGTACGAACTAAAAATTATATTTGCCA	0.0	0.0	0.0	0.0	0.0	0.0	0.0	0.0	0.0	3.210285240266904e-07	2.9450821692708195e-07	9.577139204537401e-07	9.165939807641687e-07
GGAAGAAACTTTAAATTGGTTTTGTTGTACGAACTAAAAATTATATTTGCCA	0.0	0.0	0.0	0.0	0.0	0.0	3.0140945087400085e-07	1.637730963055932e-07	0.0	0.0	0.0	0.0	0.0
CACGAAAGCCGGAAGGGAGTTTCTAGGACGAAACGCTAAACCACATTCTGTC	0.0	0.0	0.0	0.0	0.0	0.0	3.0140945087400085e-07	0.0	0.0	0.0	0.0	0.0	0.0
ATGAGAATAACGAATAAGCTTGACCCAGCCGAATGGATAACTAATTTAGGTG	0.0	0.0	0.0	0.0	0.0	0.0	3.0140945087400085e-07	0.0	0.0	0.0	0.0	0.0	0.0
AGACCAAACATCAAGGTCTTTGTTGAGAAGCAACAGGCAAACCGATTATGTA	0.0	0.0	0.0	0.0	0.0	0.0	0.0	0.0	0.0	0.0	0.0	0.0	3.666375923054329e-07
GTGCCAACCGGTAAGTGTATTTTTAAGCCAAAATTGGCAACCCCATTTTACG	0.0	0.0	0.0	0.0	0.0	0.0	3.0140945087400085e-07	0.0	0.0	0.0	0.0	0.0	0.0
AATTGAAAGTTGAAGAGGATTTTTCGGTACGAACTAAAAATTATATTTGCCA	0.0	0.0	0.0	0.0	0.0	0.0	3.0140945087400085e-07	0.0	0.0	0.0	0.0	0.0	0.0
GAGAGAACAGGTAAGTTAGTAGTATGGCCAAAATTGGCAACCCCATTTTACG	0.0	0.0	0.0	0.0	0.0	0.0	0.0	0.0	3.2594407255994253e-07	1.6051426201274337e-07	5.890164338529665e-07	1.368162743500355e-07	0.0
CGTTCAAGCCCCAAGTGGGTTGTACTAGCCGAATGGATAACTAATTTAGGTG	0.0	3.8195392477126627e-07	8.205044050832371e-08	0.0	0.0	0.0	0.0	0.0	0.0	0.0	0.0	0.0	0.0
AAATGAATATCAAATGCGATTAAATGGTACGAACTAAAAATTATATTTGCCA	0.0	0.0	0.0	0.0	0.0	0.0	3.0140945087400085e-07	0.0	0.0	0.0	0.0	0.0	0.0
CATACAAATGCGAAAATACTTCTACAGCCAAAATTGGCAACCCCATTTTACG	3.1291639739022075e-06	2.2280645611589483e-06	1.641008810166474e-06	3.213158526800525e-06	2.0197528462132735e-06	1.1755875145555344e-06	9.042283526230027e-07	1.1464116741391526e-06	6.518881451211274e-07	0.0	0.0	0.0	0.0
TGCTTAAACGGAAATTCATTTGGAAGAGCCGAATGGATAACTAATTTAGGTG	2.761027035795268e-07	0.0	0.0	7.302633015447258e-08	4.2078184296032434e-07	6.717642940311664e-07	0.0	6.550923852223728e-07	1.4667483265172568e-06	1.2841140961067615e-06	2.061557518488376e-06	2.736325487012349e-06	2.749781942293679e-06
AGCATAAATAGTAAGACAGTTTACACAGCCGAATGGATAACTAATTTAGGTG	0.0	0.0	0.0	0.0	0.0	0.0	3.0140945087400085e-07	0.0	0.0	0.0	0.0	0.0	0.0
GTGGGAAAAGGTAAGGGTGTTGGCGGGTACGAACTAAAAATTATATTTGCCA	1.196445048842809e-06	1.082202786850567e-06	1.4769079291511726e-06	4.38157980927102e-07	1.0940327916976397e-06	6.717642940311664e-07	0.0	6.550923852223728e-07	1.6297203627997127e-07	1.6051426201274337e-07	0.0	0.0	0.0
GAAGCAATTTTAAAACCCTTTTCCTGGTACGAACTAAAAATTATATTTGCCA	0.0	0.0	0.0	0.0	0.0	0.0	0.0	0.0	3.2594407255994253e-07	0.0	0.0	0.0	0.0
GTAATAAGCATAAAATATTTTAAGTTGAAGCAACAGGCAAACCGATTATGTA	0.0	0.0	0.0	0.0	0.0	0.0	0.0	0.0	0.0	0.0	0.0	0.0	5.499563884587358e-07
AAATGAAAGACAAATGCCATTTGTTGGTACGAACTAAAAATTATATTTGCCA	1.380513517897634e-06	1.7187926614747615e-06	1.3128070481331793e-06	1.0953949523177551e-06	1.0098764231053093e-06	0.0	0.0	3.275461926111864e-07	0.0	0.0	0.0	0.0	0.0
TCTACAAATCCAAAAACATTTCAAAGAGCCGAATGGATAACTAATTTAGGTG	0.0	0.0	0.0	0.0	0.0	0.0	3.0140945087400085e-07	0.0	0.0	0.0	0.0	0.0	0.0
AGCGTAACGCCTAATTGGTTTCTTTTGACGAAACGCTAAACCACATTCTGTC	0.0	0.0	0.0	0.0	0.0	0.0	3.0140945087400085e-07	0.0	0.0	0.0	0.0	0.0	0.0
TTGGTCTAAAACTTCGTATTATGAATACTACAAAGAACAAGAATCTTGCCTT	0.0	0.0	0.0	0.0	0.0	0.0	3.0140945087400085e-07	0.0	0.0	0.0	0.0	0.0	0.0
CATGTAATCCGTAAGCCGCTTGACGGGTACCAAGACAAAAAACTGTTATTTA	0.0	0.0	0.0	0.0	0.0	0.0	0.0	0.0	0.0	0.0	0.0	0.0	3.666375923054329e-07
TAAGTAACATATAAAAGCATTTCTTAGTACGAACTAAAAATTATATTTGCCA	0.0	0.0	0.0	0.0	0.0	0.0	3.0140945087400085e-07	0.0	0.0	0.0	0.0	0.0	0.0
TAACTAACTGTAAAGTAAATTAGTCCGTACGAACTAAAAATTATATTTGCCA	1.0123765797906946e-06	9.548848119268114e-07	4.923026430499422e-07	8.032896317001313e-07	1.683127371846607e-06	8.39705367539289e-07	0.0	6.550923852223728e-07	3.2594407255994253e-07	4.815427860394338e-07	0.0	0.0	3.666375923054329e-07
AGCCGAATAGGGAAGCGATTTGAGTTGTACGAACTAAAAATTATATTTGCCA	2.2088216286280817e-06	2.546359498475109e-06	3.1179167393176463e-06	2.555921555405874e-06	4.460287535388199e-06	3.6107330804253e-06	1.5070472543700043e-06	4.258100503940303e-06	4.5632170158466494e-06	4.173370812340957e-06	3.5340986031177993e-06	1.0945301948049398e-06	1.8331879615330289e-06
GTCAAAAACGATAAGTATTTTTTCAGGCCAAAATTGGCAACCCCATTTTACG	0.0	0.0	0.0	0.0	0.0	0.0	3.0140945087400085e-07	0.0	0.0	0.0	0.0	0.0	0.0
TAGCAAATTATTAAAAGGCTTTGGTTGTACGAACTAAAAATTATATTTGCCA	0.0	0.0	0.0	0.0	0.0	0.0	3.0140945087400085e-07	0.0	0.0	0.0	0.0	0.0	0.0
AAACTAACCTAAAATCGAGTTTTAGTAGCCGAATGGATAACTAATTTAGGTG	0.0	0.0	0.0	0.0	0.0	0.0	3.0140945087400085e-07	0.0	0.0	0.0	1.472541084629423e-07	0.0	0.0
AAAGAAAGACAGAAATACATTGCGCGGTACGAACTAAAAATTATATTTGCCA	0.0	0.0	0.0	0.0	0.0	0.0	3.0140945087400085e-07	0.0	0.0	0.0	0.0	0.0	0.0
GATCGAAGCTTAAATACTGTTGTTCGGTACGAACTAAAAATTATATTTGCCA	7.362738762111679e-07	1.4641567116191244e-06	7.384539645742404e-07	8.76315961854204e-07	5.89094580144985e-07	7.557348307858898e-07	9.042283526230027e-07	8.188654815279662e-07	4.889161088411562e-07	0.0	0.0	1.368162743500355e-07	1.8331879615330288e-07
CACCTAATCTGGAACAGTTTTGAGTGAGCCGAATGGATAACTAATTTAGGTG	0.0	3.182949373093886e-07	2.461513215242982e-07	0.0	8.415636859206486e-08	0.0	0.0	0.0	0.0	0.0	0.0	0.0	0.0
GAGAAAATCGGTAATGAAATTCGCACGTACGAACTAAAAATTATATTTGCCA	0.0	0.0	0.0	0.0	0.0	0.0	3.0140945087400085e-07	0.0	0.0	0.0	0.0	0.0	0.0
AACTGAATTGCTAAATACCTTAGGGGGCCAAAATTGGCAACCCCATTTTACG	0.0	0.0	0.0	0.0	0.0	0.0	3.0140945087400085e-07	0.0	0.0	0.0	0.0	0.0	0.0
AACTCAAATGAAAAGAGAGTTACTAGGTACGAACTAAAAATTATATTTGCCA	0.0	0.0	0.0	0.0	0.0	0.0	3.0140945087400085e-07	0.0	0.0	0.0	0.0	0.0	0.0
CATGTATGTTTGAAAAGTATTGCTAGGCCAAAATTGGCAACCCCATTTTACG	0.0	0.0	0.0	0.0	0.0	0.0	0.0	0.0	0.0	0.0	0.0	4.104488230512704e-07	0.0
ATTTTAAAAGGTAAAAGATTTAAACAGTACGAACTAAAAATTATATTTGCCA	0.0	0.0	0.0	0.0	2.524691057756636e-07	0.0	0.0	0.0	1.6297203627997127e-07	0.0	0.0	0.0	0.0
CAAAAAATGGGGAAAACTGTTCAGTTACTACAAAGAACAAGAATCTTGCCTT	1.840684690534697e-06	2.800995448317202e-06	2.379462774735331e-06	1.6065792634002625e-06	1.2623455288809729e-06	1.8473518085853764e-06	0.0	1.1464116741391526e-06	0.0	0.0	0.0	0.0	0.0
CGGGTAAGGGGCAATCTTCTTCTGCGGTTGGAAGTCTCAAGATTTTTTGTTC	0.0	0.0	0.0	0.0	0.0	0.0	0.0	0.0	0.0	0.0	0.0	0.0	3.666375923054329e-07
CTTGAAACTTTGAATGTATTTCGTAAGTACGAACTAAAAATTATATTTGCCA	0.0	0.0	0.0	0.0	0.0	0.0	3.0140945087400085e-07	0.0	0.0	0.0	0.0	0.0	0.0
CAATTAATCCCCAATCCGATTTGAATGTACGAACTAAAAATTATATTTGCCA	0.0	0.0	0.0	0.0	0.0	0.0	3.0140945087400085e-07	0.0	0.0	0.0	0.0	0.0	0.0
GATGTAAAAGTAAATATACTTGGTATGTTGGAAGTCTCAAGATTTTTTGTTC	0.0	0.0	0.0	0.0	0.0	0.0	0.0	0.0	0.0	0.0	0.0	2.7363254870123494e-07	1.8331879615330288e-07
GTGTGAACAGGTAAAGGGGTTATCGCGTACGAACTAAAAATTATATTTGCCA	0.0	0.0	0.0	0.0	0.0	0.0	3.0140945087400085e-07	0.0	0.0	0.0	0.0	0.0	0.0
GTGCTAATATGTAACAGTGGTTAAATAGCCGAATGGATAACTAATTTAGGTG	0.0	0.0	0.0	0.0	0.0	0.0	3.0140945087400085e-07	0.0	0.0	0.0	0.0	0.0	0.0
TTTGAAAACCGAAATGGTCTTTACCAGTTGGAAGTCTCAAGATTTTTTGTTC	0.0	0.0	0.0	0.0	0.0	0.0	0.0	0.0	0.0	0.0	0.0	2.7363254870123494e-07	5.499563884587358e-07
GCGGTAAGTTTTAATTTAATTATCGGGTACGAACTAAAAATTATATTTGCCA	5.522054071590536e-07	3.182949373093886e-07	1.1487061671165318e-06	8.76315961854204e-07	7.574073173283182e-07	1.4274991248183807e-06	6.028189017480017e-07	9.826385778335594e-07	1.1408042539610413e-06	3.210285240266904e-07	2.9450821692708195e-07	2.7363254870123494e-07	1.8331879615330288e-07
GTAATAATTAGGAAATGCATTTTGGTAGCCGAATGGATAACTAATTTAGGTG	2.761027035795268e-07	0.0	0.0	0.0	0.0	0.0	0.0	0.0	0.0	0.0	0.0	0.0	0.0
CAAACAAATATTAAGTATATTAGAGCGTACGAACTAAAAATTATATTTGCCA	1.2884792833702215e-06	1.7187926614747615e-06	1.9692105721970774e-06	1.6065792634002625e-06	1.5148146346566365e-06	1.0076464410474117e-06	0.0	1.9652771556696794e-06	0.0	0.0	0.0	0.0	0.0
GAACTAAACGTTAACAAACTTCTGTCAGCCGAATGGATAACTAATTTAGGTG	0.0	0.0	0.0	0.0	0.0	0.0	3.0140945087400085e-07	0.0	0.0	0.0	0.0	0.0	0.0
CCACTAAATTACAATTGTGTTTATGTGTACGAACTAAAAATTATATTTGCCA	0.0	0.0	0.0	0.0	0.0	0.0	0.0	0.0	0.0	0.0	0.0	0.0	3.666375923054329e-07
TCAATAAAGGTGAAATAGGTTGGCGGGTACGAACTAAAAATTATATTTGCCA	1.932718925051266e-06	7.002488620793005e-07	1.3128070481331793e-06	1.314473942781306e-06	5.89094580144985e-07	3.358821470162454e-07	0.0	8.188654815279662e-07	0.0	0.0	0.0	0.0	0.0
ATACAAAGGCCAAATTAGGTTTGTTTGTACGAACTAAAAATTATATTTGCCA	0.0	0.0	0.0	0.0	0.0	0.0	0.0	0.0	0.0	3.210285240266904e-07	1.472541084629423e-07	0.0	0.0
CATCGAAGGTAGAAGGTACTTAGAAGGTACGAACTAAAAATTATATTTGCCA	0.0	0.0	0.0	0.0	0.0	0.0	0.0	0.0	0.0	0.0	0.0	0.0	3.666375923054329e-07
GGGCGAAGATGTAAGTACGTTTGGATACTACAAAGAACAAGAATCTTGCCTT	0.0	0.0	0.0	0.0	0.0	0.0	3.0140945087400085e-07	0.0	0.0	0.0	0.0	0.0	0.0
ACTTAAAGGACTAAGAGTATTATATAGTACGAACTAAAAATTATATTTGCCA	0.0	3.182949373093886e-07	4.102522025409456e-07	2.9210532061762376e-07	8.415636859206486e-08	1.679410735081227e-07	0.0	1.637730963055932e-07	4.889161088411562e-07	1.6051426201274337e-07	5.890164338529665e-07	2.7363254870123494e-07	7.332751846108658e-07
CAGCGAAGGGGGAAGGCGCTTGGCTAGTACGAACTAAAAATTATATTTGCCA	0.0	0.0	0.0	0.0	0.0	0.0	3.0140945087400085e-07	0.0	0.0	0.0	0.0	1.368162743500355e-07	3.666375923054329e-07
CAACAAAGAGCTAAATTAATTATGTTGTACGAACTAAAAATTATATTTGCCA	0.0	0.0	8.20504405083237e-07	8.76315961854204e-07	1.0098764231053093e-06	4.198526837696445e-07	0.0	1.637730963055932e-07	0.0	0.0	0.0	0.0	0.0
AGGGGAACGAGCAAACGAGTTTGGACGACGAAACGCTAAACCACATTCTGTC	0.0	0.0	0.0	0.0	0.0	0.0	3.0140945087400085e-07	0.0	0.0	0.0	0.0	0.0	0.0
TTCTGAATTTGATATCATATTGGTTAGCCAAAATTGGCAACCCCATTTTACG	0.0	0.0	0.0	0.0	0.0	0.0	0.0	0.0	0.0	8.025713100661242e-07	1.0307787592429907e-06	2.7363254870123494e-07	1.8331879615330288e-07
GATCTAATATACCACGATTTTTCGTGGTACGAACTAAAAATTATATTTGCCA	0.0	0.0	0.0	0.0	0.0	0.0	3.0140945087400085e-07	0.0	0.0	0.0	0.0	0.0	0.0
CAGGCAACTCCCAACGACATTACCGGGTACGAACTAAAAATTATATTTGCCA	0.0	0.0	0.0	0.0	0.0	0.0	0.0	0.0	3.2594407255994253e-07	0.0	0.0	0.0	0.0
TTTTTAATATTTATGTTTTTTTTTGAGTACGAACTAAAAATTATATTTGCCA	0.0	0.0	0.0	0.0	0.0	0.0	3.0140945087400085e-07	0.0	0.0	0.0	0.0	0.0	0.0
AGAAAAGATATAAAGTTCGTTGATGAGTACGAACTAAAAATTATATTTGCCA	0.0	0.0	0.0	0.0	0.0	0.0	0.0	0.0	3.2594407255994253e-07	0.0	0.0	0.0	0.0
CGTTAAAGGTTTAATGTTATTGGAAGGAGTGAAACAGAAACTTGATTGATTC	0.0	0.0	0.0	0.0	0.0	0.0	3.0140945087400085e-07	0.0	0.0	0.0	0.0	0.0	0.0
AAATTAATGGTTAAGCCGTTTCATGTGCCAAAATTGGCAACCCCATTTTACG	0.0	0.0	0.0	0.0	0.0	0.0	3.0140945087400085e-07	0.0	3.2594407255994253e-07	3.210285240266904e-07	1.472541084629423e-07	1.368162743500355e-07	1.8331879615330288e-07
GATACAATAACCAAGTCGTTTGTCCTGTACGAACTAAAAATTATATTTGCCA	0.0	0.0	0.0	0.0	0.0	0.0	0.0	3.275461926111864e-07	0.0	0.0	0.0	0.0	0.0
TTATCAATTTTCAAGGCCTTTTTCATAGCCGAATGGATAACTAATTTAGGTG	0.0	0.0	0.0	0.0	0.0	0.0	3.0140945087400085e-07	0.0	0.0	0.0	0.0	0.0	0.0
TGCTCAAGCATCAATGTCATTTCACGAGCCGAATGGATAACTAATTTAGGTG	7.362738762111679e-07	2.5463594984751086e-07	3.2820176203329483e-07	7.302633015447258e-07	2.524691057756636e-07	8.397053675392891e-08	0.0	0.0	0.0	0.0	0.0	1.368162743500355e-07	0.0
TACATAATTGTGAAAGAGTTTGGGCAGTACGAACTAAAAATTATATTTGCCA	3.865437850102532e-06	5.283695959331787e-06	3.7743202633788528e-06	2.994079536335641e-06	3.8711929552365766e-06	3.526762543666603e-06	1.8084567052500053e-06	4.421873600247176e-06	2.2816085079171134e-06	1.2841140961067615e-06	1.472541084629423e-06	9.577139204537401e-07	1.649869165378553e-06
ATCAGAAAACGAAAACTATTTATCTCGTACGAACTAAAAATTATATTTGCCA	0.0	0.0	0.0	0.0	0.0	0.0	3.0140945087400085e-07	0.0	0.0	0.0	0.0	0.0	0.0
ACACAAAACACAAATATTATTGTGATGTACGAACTAAAAATTATATTTGCCA	1.7486504560045733e-06	2.928313423238249e-06	2.29741233422768e-06	1.898684584011223e-06	2.1880655833899694e-06	2.8549982496367613e-06	3.0140945087400085e-07	3.2754619261118647e-06	6.518881451211274e-07	2.4077139301971687e-06	3.0923362777325643e-06	2.052244115256352e-06	2.933100738448155e-06
CGGTGAACTTTGAAGCGAATTACCAGAGCCGAATGGATAACTAATTTAGGTG	0.0	0.0	0.0	0.0	6.732509487373154e-07	4.198526837696445e-07	9.042283526230027e-07	4.913192889167797e-07	1.6297203627997127e-07	0.0	0.0	0.0	0.0
AGCACAATTACAAAGACCATTTTCTGGCCAAAATTGGCAACCCCATTTTACG	0.0	0.0	0.0	0.0	0.0	0.0	3.0140945087400085e-07	0.0	0.0	0.0	0.0	0.0	0.0
CCAACAAAAAGGAACAAACTTATGAAGTACGAACTAAAAATTATATTTGCCA	3.6813693810558395e-07	9.548848119268114e-07	8.20504405083237e-07	5.842106412365802e-07	1.0098764231053093e-06	5.038232205230437e-07	1.5070472543700043e-06	2.129050251976553e-06	3.2594407255994253e-07	0.0	0.0	0.0	0.0
TTGTAAATAGCAAAGTGTATTCTACTGCCAAAATTGGCAACCCCATTTTACG	0.0	0.0	0.0	0.0	0.0	0.0	0.0	0.0	3.2594407255994253e-07	4.815427860394338e-07	0.0	1.368162743500355e-07	0.0
TCGGCAAGAACCAAGAGTCTTCATTAAGCCGAATGGATAACTAATTTAGGTG	8.283081107372249e-07	1.2731797492362e-07	8.205044050832371e-08	2.9210532061762376e-07	1.6831273718466073e-07	1.679410735081227e-07	0.0	0.0	0.0	0.0	0.0	0.0	0.0
CCGAAAATGCGGAAGGCGTTTCTTTAGCCAAAATTGGCAACCCCATTTTACG	0.0	0.0	0.0	0.0	0.0	0.0	3.0140945087400085e-07	0.0	0.0	0.0	0.0	0.0	0.0
CTATAAACCAGCAATTTTTTTGGGGTGTACGAACTAAAAATTATATTTGCCA	5.522054071590536e-07	7.639078495411782e-07	1.8871601316894264e-06	1.8256582538651461e-06	2.1039092148082592e-06	1.679410735081227e-06	0.0	1.3101847704421853e-06	3.2594407255994253e-07	1.6051426201274337e-07	1.472541084629423e-07	0.0	1.8331879615330288e-07
GTTTAAAAGAACAATAGACTTGTTTGACTACAAAGAACAAGAATCTTGCCTT	0.0	0.0	0.0	0.0	0.0	0.0	3.0140945087400085e-07	0.0	0.0	0.0	0.0	0.0	0.0
AAGCAAATAGTCAAGGCCTTTTCTGCGTTGGAAGTCTCAAGATTTTTTGTTC	0.0	0.0	0.0	0.0	0.0	0.0	0.0	0.0	0.0	0.0	0.0	0.0	5.499563884587358e-07
ACATTAAGTCATAATTGACTTTCCTTGTACGAACTAAAAATTATATTTGCCA	0.0	0.0	0.0	0.0	0.0	0.0	3.0140945087400085e-07	0.0	0.0	0.0	0.0	0.0	0.0
GATTCAAAAATAAAGGAGATTATGATAGCCGAATGGATAACTAATTTAGGTG	0.0	7.639078495411782e-07	9.846052860998844e-07	2.19078990463551e-07	5.049382115526546e-07	1.0916169778008107e-06	0.0	4.913192889167797e-07	3.2594407255994253e-07	3.210285240266904e-07	0.0	0.0	0.0
TGTAAAATAAGAAATGAGCTTGTTCTAGCCGAATGGATAACTAATTTAGGTG	0.0	0.0	0.0	0.0	0.0	0.0	3.0140945087400085e-07	0.0	0.0	0.0	0.0	0.0	0.0
AGAAAAACGACTAATCATTTTGACAGAGCCGAATGGATAACTAATTTAGGTG	0.0	0.0	0.0	0.0	0.0	0.0	3.0140945087400085e-07	0.0	0.0	0.0	0.0	0.0	0.0
AGCTGAACCGCTAACTTTGTTTGTATGTACGAACTAAAAATTATATTTGCCA	0.0	0.0	0.0	0.0	0.0	0.0	0.0	0.0	3.2594407255994253e-07	0.0	0.0	0.0	0.0
AAATCAACACTAAATGATCTTTAGACGAGTGAAACAGAAACTTGATTGATTC	0.0	0.0	0.0	0.0	0.0	0.0	3.0140945087400085e-07	0.0	0.0	0.0	0.0	0.0	0.0
CAAATAATAAATAACAATGTTGTCCCGTACGAACTAAAAATTATATTTGCCA	0.0	0.0	0.0	0.0	0.0	0.0	0.0	0.0	3.2594407255994253e-07	3.210285240266904e-07	0.0	0.0	3.666375923054329e-07
ATGGCAATATTAAATACGGTTGCACAGTACGAACTAAAAATTATATTTGCCA	0.0	8.27566837003056e-07	9.025548455908877e-07	8.032896317001313e-07	6.732509487373154e-07	1.0076464410474117e-06	0.0	4.913192889167797e-07	0.0	0.0	0.0	0.0	0.0
ACACGAAGCCCTAATCTCTTTGCAGGACTACAAAGAACAAGAATCTTGCCTT	0.0	0.0	0.0	0.0	0.0	0.0	3.0140945087400085e-07	0.0	3.2594407255994253e-07	0.0	0.0	0.0	0.0
CCGGAAAATTCTAAATACTTTACCAGGCCAAAATTGGCAACCCCATTTTACG	1.7486504560045733e-06	7.002488620793005e-07	4.923026430499422e-07	5.111843110811748e-07	6.732509487373154e-07	6.717642940311664e-07	0.0	1.637730963055932e-07	1.6297203627997127e-07	0.0	4.4176232539002423e-07	0.0	0.0
CCGACAAACCCACAAAGCATTATAGAGTACGAACTAAAAATTATATTTGCCA	0.0	0.0	0.0	0.0	0.0	0.0	3.0140945087400085e-07	0.0	0.0	0.0	0.0	0.0	0.0
TCTAAAATGTAAAAAGATTGAGGGAGAGCCGAATGGATAACTAATTTAGGTG	0.0	0.0	0.0	0.0	0.0	0.0	0.0	0.0	0.0	3.210285240266904e-07	1.472541084629423e-07	2.7363254870123494e-07	0.0
CATCGAACGTCTAATTTAATTCTCCTAGCCGAATGGATAACTAATTTAGGTG	0.0	0.0	0.0	2.9210532061762376e-07	8.415636859206486e-08	6.717642940311664e-07	0.0	1.637730963055932e-07	0.0	0.0	0.0	0.0	0.0
GTACTAAACCAAAAACAGGTTTTGAAAGCCGAATGGATAACTAATTTAGGTG	4.6017117263164103e-07	4.45612912233144e-07	4.102522025409456e-07	1.460526603094782e-07	0.0	0.0	0.0	0.0	0.0	0.0	0.0	0.0	0.0
GGGCGAACGGTGCAGGGAGTTGGGGCGTACGAACTAAAAATTATATTTGCCA	0.0	0.0	0.0	0.0	0.0	0.0	3.0140945087400085e-07	0.0	0.0	0.0	0.0	0.0	0.0
ACCAGAAGCGGGAAGGGCCTTGGTGCGTACGAACTAAAAATTATATTTGCCA	0.0	0.0	0.0	0.0	0.0	0.0	0.0	0.0	0.0	0.0	2.9450821692708195e-07	0.0	0.0
CCGCCACACCAATTGTATTCTATAAAACTACAAAGAACAAGAATCTTGCCTT	0.0	0.0	0.0	0.0	0.0	0.0	3.0140945087400085e-07	0.0	0.0	0.0	0.0	0.0	0.0
CGCTGAAGGCGAAATCATGTTAATGGAGCCGAATGGATAACTAATTTAGGTG	0.0	0.0	0.0	0.0	0.0	0.0	3.0140945087400085e-07	1.637730963055932e-07	0.0	0.0	0.0	0.0	0.0
CAAATAACTGGGAATGGAGTTGCTGCAGCCGAATGGATAACTAATTTAGGTG	0.0	0.0	0.0	0.0	0.0	0.0	3.0140945087400085e-07	0.0	0.0	0.0	0.0	0.0	0.0
GGGGCAATCTCAAAGAAGTTTGCGCGAGCCGAATGGATAACTAATTTAGGTG	4.233574788209471e-06	4.074175197554756e-06	4.020471584901805e-06	4.746711460041384e-06	3.7870365866415917e-06	5.122202741989133e-06	3.0140945087400087e-06	3.6030081187256117e-06	1.6297203627997126e-06	1.1235998340928147e-06	4.4176232539002423e-07	1.368162743500355e-07	7.332751846108658e-07
AACAAAAGAGCGAATTTTGTTTCCAGACTACAAAGAACAAGAATCTTGCCTT	0.0	0.0	0.0	0.0	0.0	0.0	6.028189017480017e-07	1.637730963055932e-07	0.0	0.0	0.0	0.0	0.0
AACGTAATCTGGAAGAACTTTGCTTAGCCAAAATTGGCAACCCCATTTTACG	0.0	0.0	0.0	0.0	0.0	0.0	3.0140945087400085e-07	0.0	0.0	0.0	0.0	0.0	0.0
GCTTTAGCTGCCAAACAGATTGGGACGCCAAAATTGGCAACCCCATTTTACG	0.0	0.0	0.0	0.0	0.0	0.0	0.0	0.0	0.0	0.0	0.0	2.7363254870123494e-07	0.0
ATAGAAACCTGTAATTCATTTGGATGGTACGAACTAAAAATTATATTTGCCA	0.0	0.0	0.0	0.0	0.0	0.0	3.0140945087400085e-07	0.0	0.0	0.0	0.0	0.0	0.0
CAGTGTAAAATCGAACTTTTTAAGGGGCCAAAATTGGCAACCCCATTTTACG	0.0	0.0	0.0	0.0	0.0	0.0	3.0140945087400085e-07	0.0	0.0	0.0	0.0	0.0	0.0
GCTTCAACTCAGAACAAGCTTAAAAAAGCCGAATGGATAACTAATTTAGGTG	7.362738762111679e-07	2.5463594984751086e-07	0.0	2.9210532061762376e-07	1.6831273718466073e-07	8.397053675392891e-08	0.0	0.0	0.0	0.0	0.0	0.0	0.0
TTTTCAATTATAAAAGCAATTTTGTTGCCAAAATTGGCAACCCCATTTTACG	2.024753159581389e-06	1.400497724158601e-06	1.8051096911817754e-06	1.0953949523177551e-06	2.777160163541592e-06	2.0152928820895257e-06	0.0	1.1464116741391526e-06	3.2594407255994253e-07	1.6051426201274337e-07	0.0	0.0	0.0
AAAATAAACGGTAATTATATTAAAAGGTACGAACTAAAAATTATATTTGCCA	0.0	0.0	0.0	0.0	2.524691057756636e-07	2.5191161026152185e-07	0.0	0.0	1.6297203627997127e-07	0.0	0.0	0.0	3.666375923054329e-07
GACGAAATTTTTAACCATTTTCCGCTGTACGAACTAAAAATTATATTTGCCA	9.203423452646375e-07	2.5463594984751086e-07	8.205044050832371e-08	5.111843110811748e-07	8.415636859206486e-08	0.0	0.0	1.637730963055932e-07	0.0	0.0	0.0	0.0	0.0
GTATCAAAAAAGAAGTGCTTTTAAAAGCCAAAATTGGCAACCCCATTTTACG	0.0	0.0	0.0	0.0	0.0	0.0	0.0	0.0	0.0	0.0	2.9450821692708195e-07	2.7363254870123494e-07	0.0
ATGTGAATCAACAATTTCATTGAGGCGCCAAAATTGGCAACCCCATTTTACG	3.6813693810558395e-07	1.082202786850567e-06	3.2820176203329483e-07	5.111843110811748e-07	5.049382115526546e-07	6.717642940311664e-07	0.0	6.550923852223728e-07	0.0	0.0	0.0	0.0	0.0
TACATAAAACCTAAAGGTTTTTCAAAAGCCGAATGGATAACTAATTTAGGTG	0.0	0.0	0.0	0.0	0.0	0.0	3.0140945087400085e-07	0.0	0.0	0.0	0.0	0.0	0.0
TTCCCAAGCGCCAATCAGGTTATGTGGCCAAAATTGGCAACCCCATTTTACG	0.0	0.0	0.0	0.0	0.0	0.0	0.0	3.275461926111864e-07	0.0	0.0	0.0	0.0	0.0
AAAAAAATCATTAAAAGGATTTACGTGTACGAACTAAAAATTATATTTGCCA	0.0	0.0	0.0	0.0	0.0	0.0	0.0	0.0	0.0	3.210285240266904e-07	0.0	0.0	0.0
CATATAATGACCAATACGTTTTACACGCCAAAATTGGCAACCCCATTTTACG	6.442396416851108e-07	6.365898746174228e-07	5.74353083557593e-07	6.57236971390653e-07	1.5148146346566365e-06	8.39705367539289e-07	0.0	4.913192889167797e-07	1.6297203627997126e-06	1.6051426201274337e-07	0.0	0.0	0.0
TGGAAAAAGCTAAAAATGATTAAGTCGTACGAACTAAAAATTATATTTGCCA	0.0	0.0	0.0	0.0	0.0	0.0	0.0	0.0	3.2594407255994253e-07	3.210285240266904e-07	2.9450821692708195e-07	1.368162743500355e-07	1.8331879615330288e-07
GTTTTAAACAGCAAGTCATTTATTTAGCCAAAATTGGCAACCCCATTTTACG	0.0	0.0	0.0	0.0	2.524691057756636e-07	0.0	0.0	0.0	0.0	0.0	1.472541084629423e-07	0.0	0.0
TGGTGATACAGCAAACATCTTCAAAAGCCAAAATTGGCAACCCCATTTTACG	0.0	0.0	0.0	0.0	0.0	0.0	3.0140945087400085e-07	0.0	0.0	0.0	0.0	0.0	0.0
TAGAAAACATGAAAATCACTTGGCATGTACGAACTAAAAATTATATTTGCCA	0.0	0.0	0.0	0.0	0.0	0.0	3.0140945087400085e-07	0.0	1.6297203627997127e-07	0.0	0.0	0.0	0.0
ATTGAAAAGTTTAAACTCCTTAAGATGTACGAACTAAAAATTATATTTGCCA	0.0	0.0	0.0	0.0	0.0	0.0	3.0140945087400085e-07	0.0	0.0	0.0	0.0	0.0	0.0
TTCTCAATCAATAATACTATTTTTCTGTACGAACTAAAAATTATATTTGCCA	4.6017117263164103e-07	4.45612912233144e-07	1.6410088101664741e-07	1.460526603094782e-07	8.415636859206486e-08	0.0	0.0	0.0	0.0	0.0	0.0	1.368162743500355e-07	1.8331879615330288e-07
AAACCAATACCTAATGAATTTCCTTCGCCAAAATTGGCAACCCCATTTTACG	0.0	0.0	0.0	0.0	0.0	0.0	3.0140945087400085e-07	0.0	0.0	0.0	0.0	0.0	0.0
AATATAATAAAAAAATGAGTTGGCTTAGCCGAATGGATAACTAATTTAGGTG	5.522054071590536e-07	1.018543799388689e-06	4.923026430499422e-07	4.38157980927102e-07	3.3662547436799395e-07	5.877937572777672e-07	0.0	8.188654815279662e-07	9.7783221768107e-07	1.6051426201274337e-07	2.9450821692708195e-07	2.7363254870123494e-07	3.666375923054329e-07
AATGCAAGATCAAATTCAGTTAGATTGACGAAACGCTAAACCACATTCTGTC	1.196445048842809e-06	5.729308871555451e-07	6.564035240665897e-07	4.38157980927102e-07	4.2078184296032434e-07	2.5191161026152185e-07	0.0	8.188654815279662e-07	0.0	0.0	0.0	0.0	0.0
AAAAAAAGTATATAGTAAGTTGGTTAGTACGAACTAAAAATTATATTTGCCA	0.0	0.0	0.0	0.0	0.0	0.0	3.0140945087400085e-07	0.0	0.0	0.0	0.0	0.0	0.0
TGTCTAATAGATAACATAGTTTGGTTGCCAAAATTGGCAACCCCATTTTACG	2.4849243322184522e-06	3.1192903856333626e-06	2.2153618937200294e-06	1.6796055935596656e-06	1.8514401090233028e-06	1.0076464410474117e-06	0.0	1.6377309630559323e-06	1.6297203627997127e-07	1.6051426201274337e-07	1.472541084629423e-07	1.368162743500355e-07	0.0
ACATAAATTCTCAATTGTTTTTATGGGTACGAACTAAAAATTATATTTGCCA	0.0	0.0	0.0	0.0	0.0	0.0	3.0140945087400085e-07	0.0	0.0	0.0	0.0	0.0	0.0
TCTAAAACGCATAATTATCTTCAGTTGTACGAACTAAAAATTATATTTGCCA	0.0	0.0	0.0	0.0	0.0	0.0	6.028189017480017e-07	0.0	0.0	0.0	0.0	0.0	1.8331879615330288e-07
CAACCAAGACTTAACAGTATTAGCAAGTTGGAAGTCTCAAGATTTTTTGTTC	0.0	0.0	0.0	0.0	0.0	0.0	0.0	0.0	0.0	0.0	0.0	0.0	3.666375923054329e-07
GTCACAAATAAGAAGGAGCTTCGACGGTACGAACTAAAAATTATATTTGCCA	3.6813693810558395e-07	8.27566837003056e-07	6.564035240665897e-07	1.2414476126272332e-06	9.257200545129789e-07	1.3435285880596837e-06	0.0	1.1464116741391526e-06	1.1408042539610413e-06	4.815427860394338e-07	5.890164338529665e-07	6.840813717525053e-07	9.165939807641687e-07
GTTTAAATCAATAAACCAGTTTTACGGTTGGAAGTCTCAAGATTTTTTGTTC	0.0	0.0	0.0	0.0	0.0	0.0	0.0	0.0	0.0	0.0	0.0	0.0	3.666375923054329e-07
AAACCAAACTGGAAATTATTTACGCCGAAGCAACAGGCAAACCGATTATGTA	0.0	0.0	0.0	0.0	0.0	0.0	0.0	0.0	0.0	0.0	0.0	0.0	3.666375923054329e-07
GCGGAAATAGGCAATTCGATTTGAGGGCCAAAATTGGCAACCCCATTTTACG	0.0	0.0	0.0	0.0	0.0	0.0	3.0140945087400085e-07	0.0	0.0	0.0	0.0	0.0	0.0
CTTAGAAACCACAAACTGTTTACGTTGTACGAACTAAAAATTATATTTGCCA	0.0	0.0	0.0	0.0	0.0	0.0	3.0140945087400085e-07	0.0	0.0	0.0	0.0	0.0	0.0
CCATTAAATGCAAACTTCGTTTTTTAACTACAAAGAACAAGAATCTTGCCTT	1.4725477524277577e-06	2.419041523554062e-06	2.051261012704728e-06	2.6289478855652775e-06	2.35637832057994e-06	1.8473518085853764e-06	3.0140945087400087e-06	3.6030081187256117e-06	1.7926923990821688e-06	1.6051426201274337e-07	1.472541084629423e-07	1.368162743500355e-07	0.0
GACAAAATTATAAATGCTATGTCTTAGCCAAAATTGGCAACCCCATTTTACG	0.0	0.0	0.0	0.0	0.0	0.0	3.0140945087400085e-07	0.0	0.0	0.0	0.0	0.0	0.0
AATCTAATTGATAACGTAGTTCCGCAGCCAAAATTGGCAACCCCATTTTACG	5.061882898953474e-06	2.546359498475109e-06	8.205044050832371e-08	0.0	0.0	0.0	0.0	0.0	0.0	0.0	0.0	0.0	0.0
GACACAAGTTGAAACAGTTTTCAAAGGCCAAAATTGGCAACCCCATTTTACG	0.0	0.0	0.0	0.0	0.0	0.0	3.0140945087400085e-07	0.0	0.0	0.0	0.0	0.0	0.0
ACATGAACTCATAATAAGTTTAGAATGACGAAACGCTAAACCACATTCTGTC	3.6813693810558395e-07	7.002488620793005e-07	3.2820176203329483e-07	5.111843110811748e-07	3.3662547436799395e-07	5.877937572777672e-07	1.8084567052500053e-06	1.1464116741391526e-06	3.2594407255994253e-07	0.0	0.0	0.0	0.0
AGACCAACCTTTAAATACATTTTAAAGCCAAAATTGGCAACCCCATTTTACG	0.0	3.182949373093886e-07	1.6410088101664741e-07	7.302633015447258e-08	5.049382115526546e-07	5.877937572777672e-07	0.0	1.637730963055932e-07	0.0	0.0	0.0	0.0	0.0
CTAACAAAATGAAATATCCTTATGCAGCCAAAATTGGCAACCCCATTTTACG	0.0	0.0	0.0	0.0	2.524691057756636e-07	0.0	0.0	3.275461926111864e-07	0.0	0.0	0.0	0.0	0.0
GATTAAACTCATAAATCTATTTTTACGTACGAACTAAAAATTATATTTGCCA	0.0	0.0	0.0	0.0	0.0	0.0	3.0140945087400085e-07	0.0	0.0	0.0	0.0	0.0	0.0
CACGTAAAGAAAAAATTTATTTGGTAACTACAAAGAACAAGAATCTTGCCTT	0.0	0.0	0.0	0.0	0.0	0.0	0.0	0.0	0.0	0.0	0.0	2.7363254870123494e-07	1.8331879615330288e-07
ATGTAAACAATGAATGTTTTTACCAAGTACGAACTAAAAATTATATTTGCCA	0.0	0.0	0.0	0.0	0.0	0.0	0.0	0.0	3.2594407255994253e-07	0.0	1.472541084629423e-07	0.0	0.0
CAATGAAACCCTAAGATTTTTTAGCGAGCCGAATGGATAACTAATTTAGGTG	0.0	0.0	0.0	0.0	0.0	0.0	0.0	0.0	0.0	3.210285240266904e-07	0.0	0.0	0.0
TACTTAAATGTGAATTTACTTCTTAAAGTCGAAATATCAATGGAGTTGTATT	0.0	0.0	0.0	0.0	0.0	0.0	3.0140945087400085e-07	0.0	0.0	0.0	0.0	0.0	0.0
TTCATAACAACTAATGTGTTTCAACTGTACGAACTAAAAATTATATTTGCCA	3.6813693810558395e-07	2.5463594984751086e-07	0.0	0.0	0.0	0.0	0.0	0.0	3.2594407255994253e-07	0.0	0.0	0.0	0.0
TCACCAACTGGAAACCTTCTTTTGGAGCCAAAATTGGCAACCCCATTTTACG	2.9450955048419607e-06	2.164405573698425e-06	1.8871601316894264e-06	1.9717109141706264e-06	3.3662547436799393e-06	4.450438447959291e-06	4.822551213990014e-06	2.4565964445903004e-06	3.2594407255994253e-07	9.630855720788676e-07	5.890164338529665e-07	5.472650974024699e-07	9.165939807641687e-07
CCACCAATTACCAAATAATTTCTGGTGTTGGAAGTCTCAAGATTTTTTGTTC	0.0	0.0	0.0	0.0	0.0	0.0	0.0	0.0	0.0	0.0	0.0	0.0	3.666375923054329e-07
TTACAAAACTCCAAACGAATTTGATTGTACGAACTAAAAATTATATTTGCCA	4.6017117263164103e-07	4.45612912233144e-07	2.461513215242982e-07	9.493422920082767e-07	7.574073173283182e-07	2.5191161026152185e-07	0.0	0.0	1.6297203627997127e-07	0.0	0.0	1.368162743500355e-07	0.0
CAAACCACCGTCAACGTCCTTTCATTAGCCGAATGGATAACTAATTTAGGTG	0.0	0.0	0.0	0.0	0.0	0.0	0.0	0.0	0.0	0.0	8.835246507800485e-07	2.7363254870123494e-07	3.666375923054329e-07
GCCTAAATTGTTAATTATTTTTGTTGGTACGAACTAAAAATTATATTTGCCA	3.4973009120091466e-06	4.265152159936326e-06	4.3486733469458665e-06	2.555921555405874e-06	3.955349323831562e-06	2.351175029111069e-06	9.042283526230027e-07	1.8015040593628058e-06	3.2594407255994253e-07	1.6051426201274337e-07	0.0	1.368162743500355e-07	1.8331879615330288e-07
CATCAAAAAATATAATTATTTTTTGTAGCCGAATGGATAACTAATTTAGGTG	0.0	0.0	0.0	0.0	0.0	0.0	0.0	0.0	0.0	0.0	0.0	0.0	3.666375923054329e-07
TTAAAATCTAAAAACATCTTAATAATGTACGAACTAAAAATTATATTTGCCA	0.0	0.0	0.0	0.0	0.0	0.0	3.0140945087400085e-07	0.0	0.0	0.0	0.0	0.0	0.0
GCTTTAACCTATAATGGAATTCCAGGGGACAAACCTCAAATCGTTTTCTATA	0.0	0.0	0.0	0.0	0.0	0.0	0.0	0.0	0.0	0.0	0.0	2.7363254870123494e-07	0.0
CTGTTAAGTTGGAAAGTCCTTGCAGCGTACGAACTAAAAATTATATTTGCCA	7.362738762111679e-07	7.639078495411782e-07	1.1487061671165318e-06	1.3875002729353787e-06	2.272221951984955e-06	2.519116102615218e-06	0.0	1.8015040593628058e-06	0.0	0.0	0.0	0.0	0.0
TCGTTAACGTGTAATTTAGTTGCGATAGCCGAATGGATAACTAATTTAGGTG	0.0	0.0	0.0	0.0	0.0	0.0	3.0140945087400085e-07	0.0	0.0	0.0	0.0	0.0	0.0
TAAAAAACAGTAAATTAAGTTTAATACATTCAAACACGAATCGCTTTCTTAG	0.0	0.0	0.0	0.0	0.0	0.0	3.0140945087400085e-07	0.0	0.0	0.0	0.0	0.0	0.0
GTTTGAAAGGGTTAATGGGTTAGGTGCATTCAAACACGAATCGCTTTCTTAG	0.0	0.0	0.0	0.0	0.0	0.0	0.0	0.0	0.0	3.210285240266904e-07	0.0	1.368162743500355e-07	0.0
TTTTAAACCTTAAATAATGTTAGATTACTACAAAGAACAAGAATCTTGCCTT	0.0	0.0	0.0	0.0	0.0	0.0	3.0140945087400085e-07	0.0	0.0	0.0	0.0	0.0	0.0
ACATGAAAGTCAATTGGCTTTTGGGAGCCAAAATTGGCAACCCCATTTTACG	0.0	0.0	0.0	0.0	0.0	0.0	3.0140945087400085e-07	0.0	0.0	0.0	0.0	0.0	0.0
ATGGTAATATCAAATAAACTTTTTCAGCCAAAATTGGCAACCCCATTTTACG	7.362738762111679e-07	1.018543799388689e-06	1.0666557266075352e-06	5.842106412365802e-07	5.049382115526546e-07	1.3435285880596837e-06	3.0140945087400085e-07	1.4739578667490588e-06	0.0	0.0	0.0	0.0	0.0
CGAAAAAAAGAAAAGGGTCTTGCACAGAGTGAAACAGAAACTTGATTGATTC	0.0	0.0	0.0	0.0	0.0	0.0	6.028189017480017e-07	0.0	0.0	0.0	0.0	0.0	0.0
CGAAAAACAATTAATGAACTTAACTTAGCCGAATGGATAACTAATTTAGGTG	0.0	0.0	0.0	0.0	0.0	0.0	0.0	0.0	0.0	0.0	2.9450821692708195e-07	0.0	0.0
CGAATAAGAGGTAAATACCTTTGGTGAGCCGAATGGATAACTAATTTAGGTG	0.0	0.0	0.0	0.0	0.0	0.0	0.0	0.0	0.0	4.815427860394338e-07	1.472541084629423e-07	0.0	0.0
AGAACAAGTGAAAGTTGGGTTGGCAAGCCAAAATTGGCAACCCCATTTTACG	2.761027035795268e-07	1.9097696238563313e-07	0.0	1.460526603094782e-07	1.6831273718466073e-07	1.679410735081227e-07	0.0	0.0	0.0	0.0	0.0	2.7363254870123494e-07	1.8331879615330288e-07
AAAAGAACTTCCAAGGTCGTTTTTTCGTACGAACTAAAAATTATATTTGCCA	0.0	0.0	0.0	0.0	0.0	3.358821470162454e-07	0.0	3.275461926111864e-07	0.0	0.0	0.0	0.0	0.0
CTCTGAAACGTAAAGCAGTTTTGTTAAGCCGAATGGATAACTAATTTAGGTG	0.0	0.0	0.0	0.0	0.0	0.0	6.028189017480017e-07	0.0	0.0	0.0	0.0	0.0	0.0
CGTATAAGGGGTAAGGGCCTTTGTGAGTACGAACTAAAAATTATATTTGCCA	0.0	0.0	0.0	0.0	0.0	0.0	0.0	0.0	0.0	0.0	0.0	2.7363254870123494e-07	1.8331879615330288e-07
ATACGAATTTTTAAAAGGGTTCATTGAGCCGAATGGATAACTAATTTAGGTG	5.522054071590536e-07	2.5463594984751086e-07	9.846052860998844e-07	5.111843110811748e-07	5.89094580144985e-07	5.877937572777672e-07	0.0	0.0	0.0	0.0	0.0	0.0	0.0
CCGATAATCTATAAATGGGTTAGTTCGCCAAAATTGGCAACCCCATTTTACG	0.0	0.0	0.0	0.0	2.524691057756636e-07	1.679410735081227e-07	0.0	1.637730963055932e-07	0.0	0.0	0.0	0.0	0.0
TTCACAATTATCAATGCCCTTTTGTTGCCAAAATTGGCAACCCCATTTTACG	0.0	0.0	0.0	0.0	0.0	0.0	0.0	0.0	0.0	0.0	2.9450821692708195e-07	1.368162743500355e-07	0.0
CATTAAATTAGAAAGCGTATTTAGTTAGCCGAATGGATAACTAATTTAGGTG	5.522054071590536e-07	6.365898746174228e-07	6.564035240665897e-07	1.1684212824718279e-06	5.049382115526546e-07	9.236759042940126e-07	3.0140945087400085e-07	1.3101847704421853e-06	3.2594407255994253e-07	0.0	1.472541084629423e-07	0.0	0.0
TATAGAAAACTAAATTTTGTTCACTAGCCAAAATTGGCAACCCCATTTTACG	0.0	0.0	0.0	0.0	0.0	0.0	3.0140945087400085e-07	0.0	0.0	0.0	0.0	0.0	0.0
CACGTAACAGAAAACGGAGTTTCTGGGCCAAAATTGGCAACCCCATTTTACG	3.6813693810558395e-07	0.0	0.0	0.0	0.0	0.0	0.0	0.0	0.0	0.0	0.0	0.0	0.0
TAATAAAATAATTAAAGCATAACTTTGCCAAAATTGGCAACCCCATTTTACG	0.0	0.0	0.0	0.0	0.0	0.0	0.0	0.0	0.0	0.0	0.0	2.7363254870123494e-07	0.0
CGGTGAAGACTAAAGGAGATTGTACCGCCAAAATTGGCAACCCCATTTTACG	0.0	0.0	0.0	0.0	0.0	0.0	0.0	3.275461926111864e-07	0.0	0.0	0.0	0.0	0.0
CATTTAAAAGGAAAACCGATTCCGCCGACGAAACGCTAAACCACATTCTGTC	0.0	0.0	0.0	0.0	0.0	0.0	3.0140945087400085e-07	0.0	0.0	0.0	0.0	0.0	0.0
CAGCAAAGAGTTAATCAGGTTTTTTTGTACGAACTAAAAATTATATTTGCCA	1.380513517897634e-06	3.4375853229359793e-06	1.7230592506741248e-06	1.3875002729353787e-06	3.5345674808699102e-06	1.8473518085853764e-06	0.0	1.6377309630559323e-06	1.6297203627997127e-07	0.0	1.472541084629423e-07	0.0	0.0
CAACTAATTAAGAATGTTTTTAAACGGCCAAAATTGGCAACCCCATTTTACG	0.0	0.0	0.0	0.0	0.0	0.0	3.0140945087400085e-07	0.0	0.0	0.0	0.0	0.0	0.0
AAGTGAATCTAGAAGTAGCTTATGTTGTACGAACTAAAAATTATATTTGCCA	0.0	0.0	0.0	0.0	0.0	0.0	3.0140945087400085e-07	0.0	0.0	0.0	1.472541084629423e-07	0.0	0.0
TAATCAACTTTTAATTTGGTTTGAAGAGCCGAATGGATAACTAATTTAGGTG	1.380513517897634e-06	1.6551336740006944e-06	1.641008810166474e-06	1.5335529332408592e-06	1.9355964776182883e-06	9.236759042940126e-07	9.042283526230027e-07	1.3101847704421853e-06	1.3037762902472244e-06	3.6918280263039304e-06	2.503319843873611e-06	4.925385876622228e-06	6.049520273039056e-06
GAGGTAAAGATTAACGCGGTTACGGGAGCCGAATGGATAACTAATTTAGGTG	0.0	0.0	0.0	0.0	0.0	0.0	3.0140945087400085e-07	0.0	0.0	0.0	0.0	0.0	0.0
AACAAAAACGAAAATTCAGTTCACCCGTACGAACTAAAAATTATATTTGCCA	0.0	0.0	0.0	0.0	0.0	0.0	0.0	0.0	0.0	0.0	4.4176232539002423e-07	1.368162743500355e-07	0.0
TCCAAAAAATAGACAAGATATAAGCAGTACGAACTAAAAATTATATTTGCCA	0.0	0.0	0.0	0.0	0.0	0.0	3.0140945087400085e-07	0.0	0.0	0.0	0.0	0.0	0.0
TTATAAATTGAGAAGTGTTTTAATACGCCAAAATTGGCAACCCCATTTTACG	0.0	0.0	0.0	0.0	0.0	0.0	3.0140945087400085e-07	0.0	0.0	0.0	0.0	0.0	0.0
GCATGAAATTTAAAGTCTGTTCGGTGGCCAAAATTGGCAACCCCATTTTACG	5.522054071590536e-07	3.8195392477126627e-07	3.2820176203329483e-07	1.6065792634002625e-06	2.0197528462132735e-06	2.8549982496367613e-06	0.0	2.6203695408843706e-06	1.6297203627997127e-07	0.0	0.0	0.0	0.0
AGGTTAATCTTGAAAGGACTTCCCTGGTACGAACTAAAAATTATATTTGCCA	4.6017117263164103e-07	9.548848119268114e-07	9.025548455908877e-07	1.460526603094782e-07	1.0098764231053093e-06	9.236759042940126e-07	0.0	3.275461926111864e-07	0.0	0.0	0.0	0.0	0.0
ACTTCAATCCAGAAAGATGTTTCGGTGTACGAACTAAAAATTATATTTGCCA	0.0	0.0	0.0	0.0	0.0	0.0	3.0140945087400085e-07	0.0	0.0	0.0	0.0	0.0	1.8331879615330288e-07
CAGACAATTCCTAATATAATTGGCTTGTACGAACTAAAAATTATATTTGCCA	0.0	0.0	0.0	0.0	0.0	0.0	3.0140945087400085e-07	0.0	0.0	0.0	0.0	0.0	0.0
TCTTGAAACCCGAAGTCTGTTGTCTCGTACGAACTAAAAATTATATTTGCCA	0.0	5.092718996936673e-07	1.1487061671165318e-06	8.032896317001313e-07	3.3662547436799395e-07	7.557348307858898e-07	0.0	6.550923852223728e-07	0.0	0.0	0.0	0.0	0.0
TAACCAAATGACAAGTTTGTTAGTGCGTACGAACTAAAAATTATATTTGCCA	0.0	0.0	0.0	0.0	0.0	0.0	0.0	0.0	0.0	3.210285240266904e-07	1.472541084629423e-07	2.7363254870123494e-07	0.0
ACGCGAAAAGGTAAACTCATTCATGTAGCCGAATGGATAACTAATTTAGGTG	8.283081107372249e-07	3.182949373093886e-07	4.923026430499422e-07	1.460526603094782e-07	7.574073173283182e-07	5.877937572777672e-07	6.028189017480017e-07	6.550923852223728e-07	9.7783221768107e-07	3.210285240266904e-07	0.0	0.0	0.0
TCCCAAAGAGGTAAAGCTATTCACTGAGCCGAATGGATAACTAATTTAGGTG	0.0	0.0	0.0	0.0	0.0	0.0	0.0	0.0	0.0	0.0	0.0	0.0	5.499563884587358e-07
TGTGGAAGTAATAATCAAATTGGGGAGCCAAAATTGGCAACCCCATTTTACG	4.4176432572697185e-06	4.519788109791963e-06	4.184572465930565e-06	5.623027421900919e-06	4.460287535388199e-06	5.290143815493283e-06	3.0140945087400085e-07	3.4392350224187386e-06	3.096468689329393e-06	2.2471996681808148e-06	1.3252869761676782e-06	4.104488230512704e-07	5.499563884587358e-07
TCACAAACACCTAATACAGTTGGCTAGTACGAACTAAAAATTATATTTGCCA	0.0	0.0	0.0	0.0	0.0	0.0	3.0140945087400085e-07	0.0	0.0	0.0	0.0	0.0	0.0
ACAACAATATTAAAAGCCTTGGGTCAGTACGAACTAAAAATTATATTTGCCA	0.0	0.0	0.0	0.0	0.0	0.0	0.0	0.0	0.0	0.0	0.0	0.0	3.666375923054329e-07
ATTATAAAACCAAAATCATTTTGGCAGTTGGAAGTCTCAAGATTTTTTGTTC	0.0	0.0	0.0	0.0	0.0	0.0	0.0	0.0	0.0	0.0	0.0	0.0	5.499563884587358e-07
GCCGAAAGAGGGAACGCGGTTGGTCGGTACGAACTAAAAATTATATTTGCCA	3.1291639739022075e-06	4.392470134857373e-06	3.1179167393176463e-06	3.213158526800525e-06	3.2820983750982287e-06	2.435145565869766e-06	6.028189017480017e-07	3.4392350224187386e-06	1.955664435364625e-06	3.210285240266904e-06	2.945082169270819e-06	4.378120779219759e-06	4.033013515363281e-06
ACCAGAACATATAATGGCATTATATAGCCAAAATTGGCAACCCCATTTTACG	0.0	0.0	0.0	0.0	0.0	0.0	0.0	3.275461926111864e-07	1.6297203627997127e-07	0.0	0.0	2.7363254870123494e-07	1.8331879615330288e-07
AGTAAAAGGGGTAAAAGGTTTAGGTAAGCCGAATGGATAACTAATTTAGGTG	0.0	0.0	0.0	0.0	0.0	0.0	3.0140945087400085e-07	0.0	0.0	0.0	0.0	0.0	0.0
CAGCGAAGAGACAACAAACTTCGGGGGCCAAAATTGGCAACCCCATTTTACG	7.362738762111679e-07	2.5463594984751086e-07	0.0	3.651316507730292e-07	1.6831273718466073e-07	8.397053675392891e-08	6.028189017480017e-07	3.275461926111864e-07	0.0	0.0	0.0	0.0	0.0
AAGTTAATGTCTAACCTATTTGATTTAGCCGAATGGATAACTAATTTAGGTG	0.0	0.0	0.0	0.0	0.0	0.0	3.0140945087400085e-07	0.0	0.0	0.0	1.472541084629423e-07	0.0	0.0
TGGGAGCTAATATCGTATAATGTATGAGCCGAATGGATAACTAATTTAGGTG	0.0	0.0	0.0	0.0	0.0	0.0	3.0140945087400085e-07	0.0	0.0	0.0	0.0	0.0	0.0
TTACTAATCCTAAAGTATATTTACTTGCCAAAATTGGCAACCCCATTTTACG	5.522054071590536e-07	8.27566837003056e-07	2.051261012704728e-06	5.842106412365802e-07	1.2623455288809729e-06	1.0076464410474117e-06	0.0	6.550923852223728e-07	3.2594407255994253e-07	1.6051426201274337e-07	1.472541084629423e-07	4.104488230512704e-07	0.0
CAGTTAAGTGGTAACGGATTTTTACGAGCCGAATGGATAACTAATTTAGGTG	0.0	0.0	0.0	0.0	0.0	0.0	3.0140945087400085e-07	0.0	0.0	0.0	0.0	0.0	0.0
CAACAAACTCCCAACCGATTTGGTACAGCCGAATGGATAACTAATTTAGGTG	6.442396416851108e-07	7.639078495411782e-07	1.8051096911817754e-06	8.032896317001313e-07	5.049382115526546e-07	1.0076464410474117e-06	2.411275606990007e-06	1.6377309630559323e-06	1.1408042539610413e-06	3.210285240266904e-07	0.0	1.368162743500355e-07	3.666375923054329e-07
AAAACAATGAAAAAGAATATTGTTAGGCCAAAATTGGCAACCCCATTTTACG	0.0	0.0	0.0	0.0	0.0	0.0	0.0	0.0	0.0	3.210285240266904e-07	0.0	0.0	0.0
TTAGAAAACGTCAATTAAATTCGATTAGCCGAATGGATAACTAATTTAGGTG	0.0	0.0	2.461513215242982e-07	6.57236971390653e-07	8.415636859206486e-08	8.397053675392891e-08	0.0	0.0	0.0	0.0	0.0	2.7363254870123494e-07	0.0
GCATTAATTTACAAGCTATTTTCGTGGCCAAAATTGGCAACCCCATTTTACG	0.0	0.0	0.0	0.0	0.0	0.0	3.0140945087400085e-07	0.0	0.0	0.0	0.0	0.0	0.0
CCCGCAAAAATCAAAAGTATTAGGCTGTACGAACTAAAAATTATATTTGCCA	0.0	0.0	0.0	0.0	0.0	0.0	3.0140945087400085e-07	0.0	0.0	0.0	0.0	0.0	0.0
CTTCTAAGATCAAAATGTATTCGCCTGCCAAAATTGGCAACCCCATTTTACG	3.6813693810558395e-07	0.0	0.0	0.0	0.0	0.0	0.0	0.0	0.0	0.0	4.4176232539002423e-07	1.368162743500355e-07	0.0
GACTAAAGTATGAATAAAATTGTTTAGCCAAAATTGGCAACCCCATTTTACG	2.4849243322184522e-06	2.4827005110145853e-06	2.461513215242982e-06	1.8256582538651461e-06	1.9355964776182883e-06	2.0992634188482226e-06	3.6169134104900105e-06	1.3101847704421853e-06	1.955664435364625e-06	2.4077139301971687e-06	2.945082169270819e-06	2.1890603896098795e-06	2.5664631461392034e-06
TAACAAACATGTAATAGCCTGTGCATGAGTGAAACAGAAACTTGATTGATTC	0.0	0.0	0.0	0.0	0.0	0.0	0.0	3.275461926111864e-07	0.0	0.0	0.0	1.368162743500355e-07	0.0
AGGTGAACGCTAAATTTCATTAATTGAGCCGAATGGATAACTAATTTAGGTG	0.0	0.0	0.0	0.0	0.0	0.0	3.0140945087400085e-07	0.0	0.0	0.0	0.0	0.0	0.0
ATTTAAATCTTTAAAAAATTTTCTATGTACGAACTAAAAATTATATTTGCCA	0.0	0.0	0.0	0.0	0.0	0.0	3.0140945087400085e-07	0.0	0.0	0.0	0.0	0.0	0.0
GCTGTAAAAGCTAAAATGTTTGGTCCGCCAAAATTGGCAACCCCATTTTACG	0.0	0.0	0.0	0.0	0.0	0.0	3.0140945087400085e-07	0.0	0.0	0.0	0.0	0.0	0.0
AACACAAACTACAACTTCTTTTCGCCGTACGAACTAAAAATTATATTTGCCA	0.0	0.0	0.0	0.0	0.0	0.0	3.0140945087400085e-07	1.637730963055932e-07	0.0	0.0	0.0	0.0	0.0
AGAGAAACGCTAAAAAATTTTTCATGGCCAAAATTGGCAACCCCATTTTACG	0.0	0.0	0.0	0.0	0.0	0.0	3.0140945087400085e-07	0.0	0.0	0.0	0.0	0.0	0.0
GAAGAAAACTACAACGCATTTAGGATGCCAAAATTGGCAACCCCATTTTACG	0.0	0.0	0.0	0.0	0.0	0.0	3.0140945087400085e-07	0.0	0.0	0.0	0.0	0.0	0.0
AATTTACTTTGGAAACTCTTTTGACAGCCAAAATTGGCAACCCCATTTTACG	0.0	0.0	0.0	0.0	0.0	0.0	3.0140945087400085e-07	0.0	0.0	0.0	0.0	0.0	0.0
AGTTCAAGTTTGAACGGTATTTATTCAGCCGAATGGATAACTAATTTAGGTG	6.442396416851108e-07	1.9097696238563313e-07	9.025548455908877e-07	2.9210532061762376e-07	2.524691057756636e-07	3.358821470162454e-07	3.0140945087400085e-07	4.913192889167797e-07	0.0	0.0	0.0	0.0	0.0
AAAATAACTCTTAAGAACATTTTATCAGCCGAATGGATAACTAATTTAGGTG	0.0	0.0	0.0	0.0	0.0	0.0	3.0140945087400085e-07	0.0	0.0	0.0	0.0	0.0	0.0
CTGTCAACGTCCAAGGCGGTCTTAGTGTACGAACTAAAAATTATATTTGCCA	0.0	0.0	0.0	0.0	0.0	0.0	3.0140945087400085e-07	0.0	0.0	0.0	0.0	0.0	0.0
CAAATAACAGATAAACAAATAACAGTGTACGAACTAAAAATTATATTTGCCA	0.0	0.0	0.0	0.0	0.0	0.0	0.0	0.0	0.0	0.0	2.9450821692708195e-07	1.368162743500355e-07	0.0
AAGGTAACAAGGAATCCCTTTAGTTTGTACGAACTAAAAATTATATTTGCCA	3.6813693810558396e-06	5.092718996936674e-06	4.3486733469458665e-06	3.359211187106005e-06	3.3662547436799393e-06	4.534408984717988e-06	3.918322861360011e-06	4.58564669655405e-06	6.518881451211274e-07	1.6051426201274337e-07	2.9450821692708195e-07	5.472650974024699e-07	7.332751846108658e-07
ATTACAATTTTGCACTACTTTAATATGCCAAAATTGGCAACCCCATTTTACG	0.0	0.0	0.0	0.0	0.0	0.0	3.0140945087400085e-07	1.637730963055932e-07	1.6297203627997127e-07	0.0	2.9450821692708195e-07	1.368162743500355e-07	0.0
TTAGTAAGGATTAACGTTGTTATAAAGCCAAAATTGGCAACCCCATTTTACG	0.0	0.0	0.0	0.0	0.0	0.0	3.0140945087400085e-07	0.0	0.0	0.0	0.0	0.0	0.0
CTTTTAAGTATCTATTTGATTAGCCGAGCCGAATGGATAACTAATTTAGGTG	0.0	0.0	0.0	0.0	0.0	0.0	3.0140945087400085e-07	0.0	0.0	0.0	0.0	0.0	0.0
GATTAAACATTAACCCCTCTTTCCCCAGCCGAATGGATAACTAATTTAGGTG	0.0	0.0	0.0	0.0	0.0	0.0	0.0	0.0	0.0	0.0	0.0	0.0	5.499563884587358e-07
CGAGGAAATTGTATAGCATTATAGTAGTACGAACTAAAAATTATATTTGCCA	2.761027035795268e-07	0.0	3.2820176203329483e-07	1.460526603094782e-07	4.2078184296032434e-07	2.5191161026152185e-07	0.0	1.637730963055932e-07	0.0	1.6051426201274337e-07	0.0	0.0	0.0
GTGCGAACGCCTAATCTGCTTGGTGCACTACAAAGAACAAGAATCTTGCCTT	0.0	0.0	0.0	0.0	0.0	0.0	3.0140945087400085e-07	0.0	0.0	0.0	0.0	0.0	0.0
TGTATAATTTTAAAATACCTTACCCTGACGAAACGCTAAACCACATTCTGTC	0.0	0.0	0.0	0.0	0.0	0.0	0.0	0.0	0.0	0.0	0.0	2.7363254870123494e-07	0.0
GTTGCAACAAGGAAAGGGTTTGGGTAGTACGAACTAAAAATTATATTTGCCA	0.0	0.0	0.0	0.0	0.0	0.0	3.0140945087400085e-07	0.0	0.0	0.0	0.0	0.0	0.0
TCCCTAATGAAAAATTACATTTGGTTGCCAAAATTGGCAACCCCATTTTACG	0.0	0.0	0.0	2.9210532061762376e-07	0.0	0.0	0.0	0.0	0.0	0.0	0.0	0.0	0.0
TTAACTATCGGGAATACCATTCTTAGGACGAAACGCTAAACCACATTCTGTC	0.0	0.0	0.0	0.0	0.0	0.0	3.0140945087400085e-07	0.0	0.0	0.0	0.0	0.0	0.0
CTCGTAATTCGGAAGAGTGTTAACATGCCAAAATTGGCAACCCCATTTTACG	0.0	0.0	0.0	0.0	0.0	0.0	3.0140945087400085e-07	0.0	0.0	0.0	0.0	0.0	0.0
GCTATTGTTGGATAACTTCGTATAATGCCAAAATTGGCAACCCCATTTTACG	3.6813693810558395e-07	3.182949373093886e-07	2.461513215242982e-07	2.19078990463551e-07	1.6831273718466073e-07	5.038232205230437e-07	3.0140945087400085e-07	0.0	0.0	0.0	0.0	0.0	0.0
AACAAAAGGTATAAATCTATTATTGGAGTCGAAATATCAATGGAGTTGTATT	0.0	0.0	0.0	0.0	0.0	0.0	3.0140945087400085e-07	0.0	0.0	0.0	0.0	0.0	0.0
TTTAAAACCATGAACTCATTTGGTCCGTACGAACTAAAAATTATATTTGCCA	4.6017117263164103e-07	6.365898746174228e-08	2.461513215242982e-07	2.9210532061762376e-07	8.415636859206486e-08	1.679410735081227e-07	0.0	0.0	0.0	0.0	0.0	0.0	0.0
TCCAAAATAAGGAAGATGCTTTTAGGGTACGAACTAAAAATTATATTTGCCA	0.0	0.0	0.0	0.0	0.0	0.0	0.0	0.0	0.0	0.0	0.0	2.7363254870123494e-07	0.0
TGTGTAAATTATAATTTTCTTGTTCAGCCAAAATTGGCAACCCCATTTTACG	4.049506319162778e-06	5.283695959331787e-06	5.98968215711234e-06	5.842106412365802e-06	4.965225746931561e-06	3.358821470162454e-06	2.109866156120006e-06	3.7667812150324856e-06	1.6297203627997126e-06	9.630855720788676e-07	1.472541084629423e-07	5.472650974024699e-07	7.332751846108658e-07
ATCACAAGTAATCTCTCTTTTTCGGCCATTCAAACACGAATCGCTTTCTTAG	0.0	0.0	0.0	0.0	0.0	0.0	0.0	0.0	0.0	3.210285240266904e-07	1.472541084629423e-07	1.368162743500355e-07	1.8331879615330288e-07
CTCAAAAAAGCGAAGGACTTTTGATAGTACGAACTAAAAATTATATTTGCCA	0.0	0.0	0.0	0.0	0.0	0.0	3.0140945087400085e-07	0.0	0.0	0.0	0.0	0.0	0.0
CTTAAAATCTGTTACAAATTCAAGCAAGCCGAATGGATAACTAATTTAGGTG	0.0	0.0	0.0	0.0	0.0	0.0	3.0140945087400085e-07	0.0	0.0	0.0	0.0	0.0	0.0
CCCCCAAACGCCAATTAGCTTGTCTCAGCCGAATGGATAACTAATTTAGGTG	0.0	2.5463594984751086e-07	8.205044050832371e-08	1.460526603094782e-07	8.415636859206486e-08	0.0	0.0	0.0	0.0	0.0	0.0	0.0	0.0
TCTCCAAGGAATAACGAAGTTAAAATAGCCGAATGGATAACTAATTTAGGTG	5.522054071590536e-07	1.1458617743124446e-06	1.5589583696588232e-06	1.460526603094782e-06	2.1039092148082592e-06	1.8473518085853764e-06	3.0140945087400087e-06	1.4739578667490588e-06	8.148601814010988e-07	1.6051426201274337e-07	0.0	1.0945301948049398e-06	0.0
GGGTCAAGGAAAAAGGCAGTTGGGGGGTACGAACTAAAAATTATATTTGCCA	0.0	0.0	0.0	0.0	0.0	0.0	0.0	0.0	0.0	3.210285240266904e-07	0.0	0.0	0.0
CAACCACCAATCAAGTAGCTTGATAAAGCCGAATGGATAACTAATTTAGGTG	0.0	0.0	0.0	0.0	0.0	0.0	3.0140945087400085e-07	0.0	0.0	0.0	0.0	0.0	0.0
CTTGTAACTTTAAACGAGGTTTAAATGTACGAACTAAAAATTATATTTGCCA	0.0	0.0	0.0	0.0	0.0	0.0	3.0140945087400085e-07	0.0	0.0	0.0	0.0	0.0	0.0
ATCCGAAACCCAAAATACGTTGTTAGAGCCGAATGGATAACTAATTTAGGTG	0.0	0.0	0.0	0.0	0.0	0.0	3.0140945087400085e-07	0.0	0.0	0.0	1.472541084629423e-07	1.368162743500355e-07	1.8331879615330288e-07
AACCCAACCAGCAAAGAGCTTGTAGTGAGTGAAACAGAAACTTGATTGATTC	0.0	0.0	0.0	0.0	0.0	0.0	0.0	0.0	0.0	3.210285240266904e-07	0.0	0.0	0.0
TATCAAACACTTAAGTCAGTTGGGAAGCCAAAATTGGCAACCCCATTTTACG	3.1291639739022075e-06	3.819539247712663e-06	4.3486733469458665e-06	4.454606139430423e-06	4.207818429603243e-06	6.213819719785971e-06	3.31550395962001e-06	5.404512178088418e-06	2.2816085079171134e-06	3.210285240266904e-07	7.362705423159088e-07	8.208976461037048e-07	1.0999127769162987e-06
TAGGAATCACTTAAATGTTTTCTTTGGACGAAACGCTAAACCACATTCTGTC	0.0	0.0	0.0	0.0	0.0	0.0	3.0140945087400085e-07	0.0	0.0	0.0	0.0	0.0	0.0
ACGTTAATCATAAATAACTTTGTGACGTACGAACTAAAAATTATATTTGCCA	3.6813693810558396e-06	4.074175197554756e-06	4.7589255494841205e-06	7.302633015447258e-06	5.89094580144985e-06	5.458084889010677e-06	3.0140945087400087e-06	7.206016237451223e-06	6.518881451211275e-06	8.346741624681914e-06	5.448402013144431e-06	5.472650974024698e-06	5.316245088432882e-06
AATATAATCACTAACTCGATTCGATCGTACGAACTAAAAATTATATTTGCCA	0.0	0.0	0.0	0.0	0.0	0.0	0.0	0.0	0.0	0.0	0.0	0.0	3.666375923054329e-07
ATGCGAAGAGCAACTCGGTTTCCAAGGTACGAACTAAAAATTATATTTGCCA	0.0	0.0	0.0	0.0	0.0	0.0	3.0140945087400085e-07	0.0	0.0	0.0	0.0	0.0	0.0
AAATTAAAGTAGAAGTGGCTTTAGTAGTACGAACTAAAAATTATATTTGCCA	0.0	0.0	9.846052860998844e-07	2.9210532061762376e-07	4.2078184296032434e-07	1.679410735081227e-07	3.0140945087400085e-07	4.913192889167797e-07	0.0	1.6051426201274337e-07	0.0	0.0	0.0
TAATTAAATCACAACTGAGTTATTAAGAGTGAAACAGAAACTTGATTGATTC	0.0	0.0	0.0	0.0	0.0	0.0	3.0140945087400085e-07	0.0	0.0	0.0	0.0	0.0	0.0
CCGAAAATAGTAAACATAGTTAATTGAGCCGAATGGATAACTAATTTAGGTG	0.0	4.45612912233144e-07	8.205044050832371e-08	0.0	0.0	1.679410735081227e-07	0.0	1.637730963055932e-07	0.0	0.0	0.0	0.0	0.0
CTGTCAATACTTAATTTATTTAAGTAGCCAAAATTGGCAACCCCATTTTACG	1.2884792833702215e-06	1.2731797492362e-06	7.384539645742404e-07	5.111843110811748e-07	1.0098764231053093e-06	1.1755875145555344e-06	6.028189017480017e-07	1.637730963055932e-07	9.45237810424579e-06	1.0433427030858411e-05	1.3400123870186419e-05	7.935343912329993e-06	1.0449171380711288e-05
GTGAGAATAGTAAAGTTTGTTTCACACATTCAAACACGAATCGCTTTCTTAG	0.0	0.0	0.0	0.0	0.0	0.0	0.0	0.0	3.2594407255994253e-07	0.0	0.0	0.0	0.0
TGAGAAAAATAGAAACAGTTTGAGCAGTACGAACTAAAAATTATATTTGCCA	3.4973009120091466e-06	2.864654435777725e-06	3.0358662988099955e-06	3.1401321966411215e-06	2.608847426351621e-06	2.7710277128780644e-06	0.0	2.7841426371912437e-06	3.2594407255994253e-07	0.0	0.0	0.0	0.0
TCATGAACTCACAATATATTTCACGAGCCAAAATTGGCAACCCCATTTTACG	0.0	0.0	0.0	0.0	0.0	0.0	3.0140945087400085e-07	0.0	0.0	0.0	0.0	0.0	0.0
AGTTGAATCACGAAGTTATTTACTGCGCCAAAATTGGCAACCCCATTTTACG	0.0	0.0	0.0	0.0	0.0	2.5191161026152185e-07	0.0	1.637730963055932e-07	6.518881451211274e-07	1.6051426201274337e-07	1.472541084629423e-07	2.7363254870123494e-07	1.8331879615330288e-07
TCAAGAAATGAGAAAGCATTTGTTTCAGCCGAATGGATAACTAATTTAGGTG	2.2088216286280817e-06	1.1458617743124446e-06	1.5589583696588232e-06	1.460526603094782e-07	9.257200545129789e-07	7.557348307858898e-07	0.0	6.550923852223728e-07	0.0	1.6051426201274337e-07	0.0	0.0	0.0
ATCGTAAAGGCAAAATTATTAGGTTAAGCCGAATGGATAACTAATTTAGGTG	0.0	0.0	0.0	0.0	0.0	0.0	3.0140945087400085e-07	0.0	0.0	0.0	0.0	0.0	0.0
GCCATAACCGGAAAAGACTTTTGTCGGTTGGAAGTCTCAAGATTTTTTGTTC	0.0	0.0	0.0	0.0	0.0	0.0	0.0	0.0	0.0	0.0	0.0	2.7363254870123494e-07	5.499563884587358e-07
AGTAAAATATAAAATGGTCTTTATGCGCCAAAATTGGCAACCCCATTTTACG	2.2088216286280817e-06	1.6551336740006944e-06	2.1333114532123786e-06	1.6065792634002625e-06	3.1137856379082586e-06	3.946615227433599e-06	1.8084567052500053e-06	4.913192889167797e-06	3.2594407255994253e-07	4.815427860394338e-07	5.890164338529665e-07	4.104488230512704e-07	1.8331879615330288e-07
CCTAAAACTCCGAAACAGTTTAGTCCGCCAAAATTGGCAACCCCATTTTACG	7.82290993474874e-06	5.4746729217133565e-06	5.415329073545327e-06	3.0671058664950447e-06	4.460287535388199e-06	3.7786741539294498e-06	1.5070472543700043e-06	4.258100503940303e-06	1.6297203627997126e-06	1.6051426201274337e-07	2.9450821692708195e-07	0.0	0.0
AACTTAAACCGGAAATTTGTTGTTGTGAAGCAACAGGCAAACCGATTATGTA	0.0	0.0	0.0	0.0	0.0	0.0	0.0	0.0	0.0	0.0	0.0	2.7363254870123494e-07	3.666375923054329e-07
ACACAAATGAACAATCAGTTTCAGACGTACGAACTAAAAATTATATTTGCCA	0.0	0.0	0.0	0.0	0.0	0.0	3.0140945087400085e-07	0.0	0.0	0.0	0.0	0.0	0.0
AAAGAAACGCAGAACGCGTTTTGCCCGTTGGAAGTCTCAAGATTTTTTGTTC	0.0	0.0	0.0	0.0	0.0	0.0	0.0	0.0	0.0	0.0	0.0	0.0	5.499563884587358e-07
CATTCAACAAAGAACTTACTTGCGCCGCCAAAATTGGCAACCCCATTTTACG	0.0	0.0	0.0	0.0	0.0	0.0	0.0	0.0	0.0	0.0	2.9450821692708195e-07	0.0	0.0
CGGGGAATTTCAAATTTATTTCCGGGGCCAAAATTGGCAACCCCATTTTACG	6.442396416851108e-07	1.018543799388689e-06	5.74353083557593e-07	7.302633015447258e-07	1.3465018974799407e-06	9.236759042940126e-07	0.0	6.550923852223728e-07	0.0	0.0	0.0	0.0	0.0
GCGTTATTTGATAACTTCGTATAATGGTACGAACTAAAAATTATATTTGCCA	0.0	2.5463594984751086e-07	8.205044050832371e-08	1.460526603094782e-07	1.6831273718466073e-07	2.5191161026152185e-07	0.0	1.637730963055932e-07	1.6297203627997127e-07	0.0	1.472541084629423e-07	0.0	0.0
CGCTAAATATTTAACACATTTCACATGGACAAACCTCAAATCGTTTTCTATA	0.0	0.0	0.0	0.0	0.0	0.0	3.0140945087400085e-07	0.0	0.0	0.0	0.0	0.0	0.0
CACAAAATAGTAAATTATTTTAACACAGCCGAATGGATAACTAATTTAGGTG	0.0	0.0	0.0	0.0	0.0	0.0	0.0	0.0	0.0	0.0	0.0	5.472650974024699e-07	1.8331879615330288e-07
CATTCAAACTCTAATTTTTTTGTAAAAGCCGAATGGATAACTAATTTAGGTG	0.0	0.0	0.0	0.0	0.0	2.5191161026152185e-07	0.0	0.0	0.0	0.0	0.0	0.0	0.0
ATTAGAATCACAAAAGTTCTTAAGAAGTACGAACTAAAAATTATATTTGCCA	3.2211982084187765e-06	4.010516210094233e-06	3.1179167393176463e-06	2.7019742157113547e-06	2.777160163541592e-06	4.8702911317262874e-06	3.0140945087400085e-07	4.258100503940303e-06	9.7783221768107e-07	1.2841140961067615e-06	4.4176232539002423e-07	5.472650974024699e-07	5.499563884587358e-07
TATTGAATCGATAAGGAGCTTTAATACATTCAAACACGAATCGCTTTCTTAG	0.0	0.0	0.0	0.0	0.0	0.0	3.0140945087400085e-07	0.0	0.0	0.0	0.0	0.0	0.0
TGCGTTAAGTAAAAAGGAGTTGTATCGACGAAACGCTAAACCACATTCTGTC	0.0	0.0	0.0	0.0	0.0	0.0	3.0140945087400085e-07	0.0	0.0	0.0	0.0	0.0	0.0
TCCACAAGCAGCAATGCGGTTGTCGCAGCCGAATGGATAACTAATTTAGGTG	0.0	0.0	0.0	0.0	0.0	0.0	3.0140945087400085e-07	0.0	0.0	0.0	0.0	0.0	0.0
TGAGCAAAAGTCAATCGTATTTTCCTGCCAAAATTGGCAACCCCATTTTACG	0.0	0.0	0.0	0.0	0.0	0.0	3.0140945087400085e-07	0.0	0.0	0.0	0.0	0.0	0.0
AAACGAACAGGGAAGGGGGTTGGCGGGTACGAACTAAAAATTATATTTGCCA	0.0	0.0	0.0	0.0	0.0	0.0	0.0	0.0	0.0	3.210285240266904e-07	0.0	0.0	0.0
ACGATAACTGCGAAAATGGTTTAGGAAGCCGAATGGATAACTAATTTAGGTG	0.0	0.0	0.0	0.0	0.0	0.0	0.0	0.0	0.0	0.0	2.9450821692708195e-07	0.0	0.0
ATGTTAAAAGGGAAAGCTTTTCGTATGCCAAAATTGGCAACCCCATTTTACG	0.0	0.0	0.0	0.0	0.0	0.0	3.0140945087400085e-07	0.0	0.0	0.0	0.0	0.0	0.0
AACTAAAGATGCAAGTGGGTTGCGTAGTACGAACTAAAAATTATATTTGCCA	9.203423452646375e-07	2.1007465862379018e-06	9.025548455908877e-07	1.1684212824718279e-06	2.4405346891749256e-06	1.8473518085853764e-06	1.5070472543700043e-06	2.6203695408843706e-06	3.096468689329393e-06	3.0497709782505498e-06	2.208811626950121e-06	2.4626929383052946e-06	2.933100738448155e-06
ATGGCAAGGGTTAAGTCTATTCGGTTGTACGAACTAAAAATTATATTTGCCA	0.0	0.0	0.0	0.0	0.0	0.0	3.0140945087400085e-07	0.0	0.0	0.0	0.0	0.0	0.0
CCTTAAATGAAAAATTCAGTTAGACCTACATAACAAAAAAATCGATTGACAC	0.0	0.0	0.0	0.0	0.0	0.0	0.0	0.0	0.0	0.0	0.0	0.0	5.499563884587358e-07
GACTCAACATACAACTAGATTGGGAAGTACGAACTAAAAATTATATTTGCCA	0.0	0.0	0.0	0.0	0.0	0.0	3.0140945087400085e-07	0.0	0.0	0.0	0.0	0.0	0.0
ACCAAACACATCAACGATCTTTTGCCGTACGAACTAAAAATTATATTTGCCA	0.0	0.0	0.0	0.0	0.0	0.0	0.0	3.275461926111864e-07	0.0	0.0	0.0	0.0	0.0
TCGCGAATTCACAAGGTGTTTTTATAGCCAAAATTGGCAACCCCATTTTACG	5.522054071590536e-07	2.5463594984751086e-07	3.2820176203329483e-07	2.19078990463551e-07	6.732509487373154e-07	4.198526837696445e-07	0.0	3.275461926111864e-07	0.0	0.0	0.0	0.0	0.0
ATCAAAATTGCAAACACTATACACATAGCCGAATGGATAACTAATTTAGGTG	0.0	0.0	0.0	0.0	0.0	0.0	3.0140945087400085e-07	0.0	0.0	0.0	0.0	0.0	0.0
ATGTCAACTCATAAGTTGATTGGAGTGCCAAAATTGGCAACCCCATTTTACG	0.0	0.0	0.0	0.0	0.0	0.0	3.0140945087400085e-07	0.0	0.0	0.0	0.0	0.0	0.0
TTATCAAATTACAAAACTGTTGTGCCGCCAAAATTGGCAACCCCATTTTACG	0.0	0.0	0.0	0.0	0.0	0.0	0.0	0.0	0.0	0.0	0.0	2.7363254870123494e-07	0.0
CCCATAAACCCCAAGTAATATCGACTACTACAAAGAACAAGAATCTTGCCTT	0.0	0.0	0.0	0.0	0.0	0.0	3.0140945087400085e-07	0.0	0.0	1.6051426201274337e-07	0.0	0.0	0.0
CGCGTAAACATAAAACTATTTCATTTGTACGAACTAAAAATTATATTTGCCA	0.0	0.0	0.0	0.0	0.0	0.0	3.0140945087400085e-07	0.0	0.0	0.0	0.0	0.0	0.0
AAGAAAAGGGGGAATAGAATAAGTATAGCCGAATGGATAACTAATTTAGGTG	0.0	0.0	0.0	0.0	0.0	0.0	3.0140945087400085e-07	0.0	0.0	0.0	0.0	0.0	0.0
GATGTAAGATCCTATCTCATTGCACCGTACGAACTAAAAATTATATTTGCCA	0.0	0.0	0.0	0.0	0.0	0.0	3.0140945087400085e-07	0.0	0.0	0.0	0.0	0.0	0.0
GCATCAAGCGGGAATTATATTTATTGAGCCGAATGGATAACTAATTTAGGTG	2.4849243322184522e-06	2.037087598777378e-06	2.6256140962717415e-06	2.2638162347949134e-06	2.1880655833899694e-06	1.1755875145555344e-06	9.042283526230027e-07	2.9479157334981176e-06	1.6297203627997127e-07	0.0	0.0	1.368162743500355e-07	5.499563884587358e-07
TTACGAAAGTGTAAAGGTGTTTAATGGCCAAAATTGGCAACCCCATTTTACG	0.0	0.0	0.0	0.0	0.0	0.0	0.0	0.0	0.0	0.0	0.0	0.0	3.666375923054329e-07
TGAAAAAGCTAAAAATTGTTTACGATAGCCGAATGGATAACTAATTTAGGTG	6.442396416851108e-07	6.365898746174228e-08	3.2820176203329483e-07	2.9210532061762376e-07	1.17818916028997e-06	0.0	0.0	1.637730963055932e-07	0.0	0.0	0.0	0.0	0.0
GCATAAACACACAAGATATTTCGACGGCCAAAATTGGCAACCCCATTTTACG	2.761027035795268e-07	5.092718996936673e-07	2.461513215242982e-07	3.651316507730292e-07	4.2078184296032434e-07	5.038232205230437e-07	0.0	1.637730963055932e-07	1.1408042539610413e-06	1.2841140961067615e-06	2.356065735411866e-06	4.2413045048662316e-06	2.933100738448155e-06
ATACTAAAATGCAATCAGCTTTTCAGGCCAAAATTGGCAACCCCATTTTACG	0.0	0.0	0.0	0.0	0.0	0.0	3.0140945087400085e-07	0.0	0.0	0.0	0.0	0.0	0.0
TGTCCAAGGGCTAATTCCCTTTCTGGGTACGAACTAAAAATTATATTTGCCA	0.0	0.0	0.0	0.0	0.0	0.0	0.0	0.0	0.0	3.210285240266904e-07	0.0	0.0	0.0
TAACAAACCAGTAAAGGGCTTAAGCAGCCAAAATTGGCAACCCCATTTTACG	0.0	0.0	0.0	0.0	0.0	0.0	0.0	0.0	0.0	0.0	4.4176232539002423e-07	0.0	0.0
ATCTCAACAGGATTACAGAATAACTTGTACGAACTAAAAATTATATTTGCCA	0.0	0.0	0.0	0.0	0.0	0.0	3.0140945087400085e-07	0.0	0.0	0.0	0.0	1.368162743500355e-07	0.0
TGAATAACGTATAAGCGCGTTAAAGAAGCCGAATGGATAACTAATTTAGGTG	0.0	0.0	0.0	0.0	0.0	0.0	3.0140945087400085e-07	0.0	0.0	0.0	0.0	0.0	0.0
TAATTAATTTCTAAAGGACTTGTTACGTACGAACTAAAAATTATATTTGCCA	0.0	0.0	0.0	0.0	0.0	0.0	3.0140945087400085e-07	0.0	0.0	0.0	0.0	0.0	0.0
CAGTGAAAACGCAACGGTTTTCCAGCGTACGAACTAAAAATTATATTTGCCA	2.576958566735021e-06	5.092718996936674e-06	5.90763171660469e-06	4.819737790200787e-06	5.806789432854865e-06	5.37411435225198e-06	0.0	3.2754619261118647e-06	1.955664435364625e-06	1.2841140961067615e-06	4.4176232539002423e-07	4.104488230512704e-07	7.332751846108658e-07
CTCAAAACCACAAAGGTAGTTTAAGTGCCAAAATTGGCAACCCCATTTTACG	1.2884792833702215e-06	2.419041523554062e-06	2.051261012704728e-06	1.6796055935596656e-06	2.6930037949466066e-06	1.7633812718266794e-06	1.2056378035000033e-06	2.129050251976553e-06	1.7926923990821688e-06	4.815427860394338e-07	8.835246507800485e-07	4.104488230512704e-07	0.0
ACACAAATAATCAAAAAGTTTTCAGAAGCCGAATGGATAACTAATTTAGGTG	9.203423452646375e-07	1.4641567116191244e-06	1.4769079291511726e-06	1.6065792634002625e-06	1.17818916028997e-06	2.0992634188482226e-06	1.2056378035000033e-06	1.3101847704421853e-06	0.0	0.0	0.0	0.0	0.0
TCCTGAAATAGCAACACGTTTCCAGTGTACGAACTAAAAATTATATTTGCCA	0.0	0.0	0.0	0.0	0.0	0.0	0.0	0.0	0.0	3.210285240266904e-07	0.0	0.0	0.0
CTGAGTAAGCCCAAATTTAGTTAGCTAGCCGAATGGATAACTAATTTAGGTG	0.0	0.0	0.0	0.0	0.0	0.0	3.0140945087400085e-07	0.0	0.0	0.0	0.0	0.0	0.0
CCTTAAATCAATAAGGTTATTTGGGCAGCCGAATGGATAACTAATTTAGGTG	4.6017117263164103e-07	7.002488620793005e-07	2.461513215242982e-07	2.19078990463551e-07	6.732509487373154e-07	5.038232205230437e-07	0.0	1.637730963055932e-07	0.0	0.0	0.0	0.0	0.0
AAATTAAAATGCAAACAGTTTATAGAGTACGAACTAAAAATTATATTTGCCA	0.0	0.0	0.0	0.0	0.0	0.0	0.0	3.275461926111864e-07	3.2594407255994253e-07	6.420570480533808e-07	2.9450821692708195e-07	0.0	5.499563884587358e-07
CCTCTAACAAACAATTGCTTTCTTAAGCCAAAATTGGCAACCCCATTTTACG	1.840684690534697e-06	2.800995448317202e-06	2.871765417794694e-06	2.1177635744761067e-06	3.197942006503244e-06	2.9389687863822137e-06	1.8084567052500053e-06	2.4565964445903004e-06	1.3037762902472244e-06	1.6051426201274337e-07	0.0	1.368162743500355e-07	0.0
TCTACAATTACAAATACGGTTTTACTGCCAAAATTGGCAACCCCATTTTACG	0.0	0.0	0.0	0.0	0.0	0.0	0.0	0.0	0.0	0.0	2.9450821692708195e-07	1.368162743500355e-07	0.0
AACGGAAAGAATAAAAGAATTTGATCCATTCAAACACGAATCGCTTTCTTAG	0.0	0.0	2.461513215242982e-07	7.302633015447258e-08	0.0	0.0	3.0140945087400085e-07	0.0	0.0	0.0	0.0	2.7363254870123494e-07	0.0
TTCTAAATATGGAATGTAATTATGGAGTACGAACTAAAAATTATATTTGCCA	0.0	3.8195392477126627e-07	0.0	0.0	8.415636859206486e-08	3.358821470162454e-07	0.0	0.0	1.6297203627997127e-07	0.0	0.0	0.0	0.0
TATCAATCAATCATATGTTTTATTTCGTACGAACTAAAAATTATATTTGCCA	0.0	0.0	0.0	0.0	0.0	0.0	3.0140945087400085e-07	0.0	0.0	0.0	0.0	0.0	0.0
TTTATAAAATCAAAAGCGCTTCTTTTGCCAAAATTGGCAACCCCATTTTACG	7.362738762111679e-07	8.27566837003056e-07	1.2307566076241826e-06	5.842106412365802e-07	4.2078184296032434e-07	1.679410735081227e-07	0.0	0.0	0.0	0.0	0.0	0.0	0.0
ATCTAAAAAGTTAAGGTTTTTTTGTCGCCAAAATTGGCAACCCCATTTTACG	0.0	0.0	0.0	0.0	0.0	0.0	0.0	0.0	0.0	0.0	2.9450821692708195e-07	0.0	0.0
AAAAAAAAGCGCAAGGGATTTCTCAAGCCAAAATTGGCAACCCCATTTTACG	0.0	0.0	0.0	0.0	0.0	0.0	3.0140945087400085e-07	0.0	0.0	0.0	0.0	0.0	0.0
TTGAGATAATATAACACTTTTACTGTAGTCGAAATATCAATGGAGTTGTATT	0.0	0.0	0.0	0.0	0.0	0.0	3.0140945087400085e-07	0.0	0.0	0.0	0.0	0.0	0.0
CTAATAATACGTTATGCAATTACCGGGCCAAAATTGGCAACCCCATTTTACG	0.0	0.0	0.0	0.0	0.0	0.0	3.0140945087400085e-07	0.0	0.0	0.0	0.0	0.0	0.0
TTCCAAAAACGGAAAGTATTTACACGAGCCGAATGGATAACTAATTTAGGTG	0.0	0.0	2.461513215242982e-07	0.0	0.0	0.0	0.0	0.0	0.0	0.0	0.0	0.0	0.0
GGCGCAAGGTAAAAATTTATTCTTCCGTACGAACTAAAAATTATATTTGCCA	0.0	0.0	0.0	0.0	0.0	0.0	3.0140945087400085e-07	0.0	0.0	0.0	0.0	0.0	0.0
CATCGAATCCACAACTTGCTTTTCTCGTACGAACTAAAAATTATATTTGCCA	2.4849243322184522e-06	2.419041523554062e-06	2.789714977287043e-06	1.460526603094782e-06	2.1880655833899694e-06	2.1832339556069196e-06	3.31550395962001e-06	1.6377309630559323e-06	1.6297203627997127e-07	1.2841140961067615e-06	4.4176232539002423e-07	8.208976461037048e-07	2.3831443499847274e-06
CAAGTACCACACAAGGATGTAGGTCGGCCAAAATTGGCAACCCCATTTTACG	0.0	0.0	0.0	0.0	0.0	0.0	3.0140945087400085e-07	0.0	0.0	0.0	0.0	0.0	0.0
TTAACAACTTGGAATAGTCTTGACATGACGAAACGCTAAACCACATTCTGTC	0.0	0.0	0.0	0.0	0.0	0.0	6.028189017480017e-07	0.0	0.0	0.0	0.0	0.0	0.0
AACTTAACATAAAAAACGATTGACATACTACAAAGAACAAGAATCTTGCCTT	0.0	0.0	0.0	0.0	0.0	0.0	0.0	0.0	0.0	3.210285240266904e-07	0.0	0.0	1.8331879615330288e-07
TTTGTTGGGATATCACTTCGTAGAATGTACGAACTAAAAATTATATTTGCCA	0.0	0.0	0.0	0.0	0.0	0.0	3.0140945087400085e-07	0.0	0.0	0.0	0.0	0.0	0.0
CATGAAACAACGAAACTGGTTTTTTTGTACGAACTAAAAATTATATTTGCCA	0.0	0.0	0.0	0.0	0.0	0.0	3.0140945087400085e-07	0.0	0.0	0.0	0.0	0.0	0.0
TGGCGAAGATTAAATTGATTTTGGGTAGCCGAATGGATAACTAATTTAGGTG	6.442396416851108e-07	5.729308871555451e-07	4.923026430499422e-07	2.19078990463551e-07	3.3662547436799395e-07	1.679410735081227e-07	0.0	0.0	0.0	0.0	0.0	0.0	0.0
CCAATAAAGCGGAACACGCTTTATGTGTACGAACTAAAAATTATATTTGCCA	6.442396416851108e-07	1.9097696238563313e-07	0.0	2.9210532061762376e-07	0.0	0.0	0.0	0.0	0.0	0.0	0.0	0.0	0.0
CGGCAAACGACCAACGTAATTATAAGAGCCGAATGGATAACTAATTTAGGTG	0.0	0.0	0.0	0.0	0.0	0.0	3.0140945087400085e-07	0.0	0.0	0.0	0.0	0.0	0.0
GATAAAACGCATAAGTGGTTTGAGAAGTACGAACTAAAAATTATATTTGCCA	0.0	0.0	0.0	0.0	0.0	0.0	3.0140945087400085e-07	0.0	0.0	0.0	0.0	0.0	0.0
TAGACAAGTCACAAAGTCATAGTATTAGCCGAATGGATAACTAATTTAGGTG	0.0	0.0	0.0	0.0	0.0	0.0	3.0140945087400085e-07	0.0	0.0	0.0	0.0	0.0	0.0
TTCTACACAAACAAGTGTATTAAACCGCCAAAATTGGCAACCCCATTTTACG	0.0	0.0	0.0	0.0	0.0	0.0	3.0140945087400085e-07	0.0	0.0	0.0	0.0	0.0	0.0
AATATAAATATTAAACTCTTTTTTAAAGCCGAATGGATAACTAATTTAGGTG	0.0	0.0	0.0	0.0	0.0	0.0	3.0140945087400085e-07	0.0	0.0	0.0	0.0	0.0	0.0
AAACCAATTGAAAAAAGTGTTAGCTCGTACGAACTAAAAATTATATTTGCCA	1.2884792833702215e-06	2.037087598777378e-06	1.1487061671165318e-06	1.0223686221636822e-06	1.3465018974799407e-06	1.2595580513089336e-06	3.0140945087400087e-06	1.3101847704421853e-06	4.889161088411562e-07	1.6051426201274337e-07	1.472541084629423e-07	2.7363254870123494e-07	0.0
CGAAGAAGCTATAATACATTTAGGAGGTACGAACTAAAAATTATATTTGCCA	0.0	0.0	0.0	0.0	0.0	0.0	3.0140945087400085e-07	0.0	0.0	0.0	0.0	0.0	0.0
CGGGAAATAGCGAATAAATTTAACCAGTACGAACTAAAAATTATATTTGCCA	0.0	0.0	0.0	0.0	0.0	0.0	3.0140945087400085e-07	0.0	0.0	0.0	0.0	0.0	0.0
GATAAAATTTTTAACAGTATTATATGGACGAAACGCTAAACCACATTCTGTC	8.283081107372249e-07	1.9097696238563313e-07	3.2820176203329483e-07	2.19078990463551e-07	1.6831273718466073e-07	0.0	0.0	3.275461926111864e-07	0.0	0.0	0.0	0.0	0.0
GTTTCCATATTAAATGCCTTTATGGAGCCAAAATTGGCAACCCCATTTTACG	0.0	2.5463594984751086e-07	0.0	1.460526603094782e-07	8.415636859206486e-08	8.397053675392891e-08	0.0	0.0	0.0	0.0	0.0	0.0	0.0
CCAATAACTTGCAAGGCGTTTGGGACGACGAAACGCTAAACCACATTCTGTC	0.0	0.0	0.0	0.0	0.0	0.0	3.0140945087400085e-07	0.0	0.0	0.0	0.0	0.0	0.0
TTCACATTATGTAATCTTTTTCTGAGGCCAAAATTGGCAACCCCATTTTACG	0.0	0.0	0.0	0.0	0.0	0.0	3.0140945087400085e-07	0.0	0.0	0.0	1.472541084629423e-07	0.0	0.0
AGACAACGCCTGACCGTAATTTCCGGGTACGAACTAAAAATTATATTTGCCA	0.0	0.0	0.0	0.0	0.0	0.0	0.0	0.0	0.0	0.0	2.9450821692708195e-07	0.0	0.0
CGCAGAATCATTAAAGCTGTTCATTGGTTGGAAGTCTCAAGATTTTTTGTTC	0.0	0.0	0.0	0.0	0.0	0.0	0.0	0.0	0.0	0.0	0.0	0.0	3.666375923054329e-07
CTATTAATTCTGAAGAAATTTTGGAAGTACGAACTAAAAATTATATTTGCCA	1.840684690534697e-06	3.1192903856333626e-06	3.1179167393176463e-06	2.482895225259797e-06	2.608847426351621e-06	2.687057176132612e-06	1.2056378035000033e-06	2.129050251976553e-06	1.4667483265172568e-06	6.420570480533808e-07	0.0	2.7363254870123494e-07	1.8331879615330288e-07
ACTGAAAACCAGAAATCATTTTCTCTAGCCGAATGGATAACTAATTTAGGTG	0.0	0.0	0.0	0.0	0.0	0.0	3.0140945087400085e-07	0.0	0.0	0.0	1.472541084629423e-07	0.0	0.0
TTGGGAAATGAAAAGACACTTAGTCCGTACGAACTAAAAATTATATTTGCCA	0.0	0.0	0.0	0.0	0.0	0.0	3.0140945087400085e-07	0.0	0.0	0.0	0.0	0.0	0.0
ACGCAAACCGCTAATAGTATTCAGCCAGCCGAATGGATAACTAATTTAGGTG	9.203423452646375e-07	6.365898746174228e-07	5.74353083557593e-07	7.302633015447258e-08	8.415636859206486e-08	0.0	0.0	0.0	0.0	0.0	0.0	0.0	0.0
CTATTAACTGGGAAAACATTTGAGGTCGTGCAAGTGATAATAATATTTTACG	0.0	0.0	0.0	0.0	0.0	0.0	0.0	0.0	0.0	0.0	4.4176232539002423e-07	0.0	0.0
TTAAAAAGGTTGAAGACGTTTGGGCGGTACGAACTAAAAATTATATTTGCCA	9.203423452646375e-07	2.2280645611589483e-06	1.0666557266075352e-06	4.38157980927102e-07	5.049382115526546e-07	1.7633812718266794e-06	3.31550395962001e-06	1.3101847704421853e-06	4.889161088411562e-07	3.210285240266904e-07	1.472541084629423e-07	2.7363254870123494e-07	0.0
ATTCTAAGTTCACACAACATTGGACTACTACAAAGAACAAGAATCTTGCCTT	0.0	0.0	0.0	0.0	0.0	0.0	3.0140945087400085e-07	0.0	0.0	0.0	0.0	0.0	0.0
TTACAAAAATACAATGACTTTCAAGTCATTCAAACACGAATCGCTTTCTTAG	0.0	0.0	0.0	0.0	0.0	0.0	3.0140945087400085e-07	0.0	0.0	0.0	0.0	0.0	0.0
GCCCTAAATTCTAACCCTTTTAATACGCCAAAATTGGCAACCCCATTTTACG	4.6017117263164103e-07	0.0	1.6410088101664741e-07	5.842106412365802e-07	1.17818916028997e-06	9.236759042940126e-07	9.042283526230027e-07	6.550923852223728e-07	0.0	0.0	0.0	0.0	0.0
ATAGAAAATGGGAAGCATGTTCGAGGGTACGAACTAAAAATTATATTTGCCA	0.0	0.0	0.0	0.0	0.0	0.0	0.0	0.0	0.0	3.210285240266904e-07	0.0	0.0	0.0
ATTGAAAAGGCAAATTGCCTCGCAGGAGCCGAATGGATAACTAATTTAGGTG	0.0	0.0	0.0	0.0	0.0	0.0	0.0	0.0	0.0	0.0	2.9450821692708195e-07	0.0	0.0
TGATGAAGTAGTAACGGCTTTCTATTGTACGAACTAAAAATTATATTTGCCA	1.0123765797906946e-06	5.729308871555451e-07	9.025548455908877e-07	3.651316507730292e-07	5.049382115526546e-07	1.679410735081227e-06	2.109866156120006e-06	2.129050251976553e-06	1.1408042539610413e-06	4.815427860394338e-07	0.0	1.368162743500355e-07	0.0
GGGAAAACTGTAAAGGTAGTTAAGCTAGCCGAATGGATAACTAATTTAGGTG	0.0	0.0	0.0	0.0	0.0	0.0	3.0140945087400085e-07	0.0	0.0	0.0	0.0	0.0	0.0
TGATGAAAGGGTAATTTAATTGGGCAGTACGAACTAAAAATTATATTTGCCA	1.932718925051266e-06	1.782451648935285e-06	2.6256140962717415e-06	1.6796055935596656e-06	1.8514401090233028e-06	1.59544019832253e-06	0.0	3.4392350224187386e-06	1.6297203627997126e-06	6.420570480533808e-07	1.472541084629423e-07	5.472650974024699e-07	1.4665503692240774e-06
AAACTAACAACTACATTTTCTTATAAGTACGAACTAAAAATTATATTTGCCA	0.0	0.0	0.0	0.0	0.0	0.0	3.0140945087400085e-07	0.0	0.0	0.0	0.0	0.0	0.0
TCAGCAAAACTACACACTATTAACTTGCCAAAATTGGCAACCCCATTTTACG	0.0	0.0	0.0	0.0	0.0	0.0	0.0	0.0	0.0	0.0	2.9450821692708195e-07	0.0	0.0
TTTTTAAGAGTCAAGCGCTTTAGATAGAGTGAAACAGAAACTTGATTGATTC	2.6689928012651444e-06	4.074175197554756e-06	3.938421144394155e-06	2.6289478855652775e-06	3.5345674808699102e-06	2.519116102615218e-06	2.109866156120006e-06	3.1116888298049907e-06	1.7926923990821688e-06	9.630855720788676e-07	1.3252869761676782e-06	5.472650974024699e-07	1.0999127769162987e-06
AAATAAAAAGATAAAGGACTTACTACGTACGAACTAAAAATTATATTTGCCA	0.0	0.0	0.0	0.0	0.0	0.0	3.0140945087400085e-07	0.0	0.0	0.0	0.0	0.0	0.0
TACCCAACAGAAAAGGGTGTTGGGACAGCCGAATGGATAACTAATTTAGGTG	0.0	0.0	0.0	0.0	0.0	0.0	3.0140945087400085e-07	0.0	0.0	0.0	0.0	0.0	0.0
GTTAAACACGCTAAATCTGTTAATATAGCCGAATGGATAACTAATTTAGGTG	0.0	0.0	0.0	0.0	0.0	0.0	0.0	0.0	3.2594407255994253e-07	4.815427860394338e-07	2.9450821692708195e-07	1.368162743500355e-07	0.0
TGGCTAAACTGAAATCACTTTTCACTGCCAAAATTGGCAACCCCATTTTACG	0.0	0.0	0.0	0.0	0.0	0.0	3.0140945087400085e-07	0.0	0.0	0.0	0.0	0.0	0.0
TTACAAAAAGGTAAGGTGATTTAACTGCCAAAATTGGCAACCCCATTTTACG	0.0	0.0	0.0	0.0	0.0	0.0	3.0140945087400085e-07	0.0	0.0	0.0	0.0	1.368162743500355e-07	0.0
AGTAAAATCGTTAAACTAGTTCAAGTAGCCGAATGGATAACTAATTTAGGTG	0.0	7.639078495411782e-07	6.564035240665897e-07	0.0	0.0	0.0	1.2056378035000033e-06	1.637730963055932e-07	0.0	0.0	0.0	0.0	0.0
TGATAAACTATTAATGAACTTCTTAAGTACGAACTAAAAATTATATTTGCCA	0.0	0.0	0.0	0.0	0.0	0.0	3.0140945087400085e-07	0.0	0.0	0.0	0.0	0.0	0.0
GTGTCAAGCATCAACAGGCTTAAACGAGCCGAATGGATAACTAATTTAGGTG	0.0	0.0	0.0	0.0	0.0	0.0	3.0140945087400085e-07	0.0	0.0	0.0	0.0	0.0	0.0
TCGAGCACAACTAATACCCTTTGGATGCCAAAATTGGCAACCCCATTTTACG	2.761027035795268e-07	1.2731797492362e-07	1.6410088101664741e-07	0.0	1.6831273718466073e-07	8.397053675392891e-08	0.0	1.637730963055932e-07	0.0	0.0	0.0	0.0	0.0
TTTAAAAAGGGTAACTTACTTTGTTCGCCAAAATTGGCAACCCCATTTTACG	4.6017117263164103e-07	1.9097696238563313e-07	4.102522025409456e-07	3.651316507730292e-07	8.415636859206486e-08	4.198526837696445e-07	0.0	4.913192889167797e-07	8.148601814010988e-07	8.025713100661242e-07	1.6197951930911682e-06	5.472650974024699e-07	7.332751846108658e-07
AAAATAAATTAGAATATGTTTTTTTAGTACGAACTAAAAATTATATTTGCCA	0.0	0.0	0.0	0.0	0.0	0.0	3.0140945087400085e-07	0.0	0.0	0.0	0.0	0.0	0.0
TATAAAAAACTCAACGCACTTGTTTCAGCCGAATGGATAACTAATTTAGGTG	0.0	0.0	0.0	0.0	0.0	0.0	3.0140945087400085e-07	0.0	0.0	0.0	0.0	0.0	0.0
TGGGTAATATTCAACTCACTTTACAAGTACGAACTAAAAATTATATTTGCCA	0.0	0.0	0.0	0.0	0.0	0.0	3.0140945087400085e-07	0.0	0.0	0.0	0.0	0.0	0.0
CCTTTAAAAAATAATTCAATTAGCTTGTACGAACTAAAAATTATATTTGCCA	0.0	0.0	0.0	0.0	5.049382115526546e-07	8.397053675392891e-08	0.0	3.275461926111864e-07	0.0	0.0	0.0	0.0	0.0
TTTAACTTATAACTTCGTATAATGTAAGCCGAATGGATAACTAATTTAGGTG	0.0	2.5463594984751086e-07	8.205044050832371e-08	2.19078990463551e-07	2.524691057756636e-07	2.5191161026152185e-07	0.0	0.0	0.0	0.0	0.0	0.0	0.0
CGAGACACGTAGGAGTCGATTAGGCCGTACGAACTAAAAATTATATTTGCCA	0.0	0.0	0.0	0.0	0.0	0.0	3.0140945087400085e-07	0.0	0.0	0.0	0.0	0.0	0.0
TTCCAAACTACAATCTTGGTCATTAAGCCAAAATTGGCAACCCCATTTTACG	0.0	0.0	0.0	0.0	0.0	0.0	3.0140945087400085e-07	0.0	0.0	0.0	0.0	0.0	0.0
ATTCCAACCTTCACTGTATTCTCTCAGTACGAACTAAAAATTATATTTGCCA	0.0	0.0	0.0	0.0	0.0	0.0	3.0140945087400085e-07	0.0	0.0	0.0	0.0	0.0	0.0
TTGCCAAGTTTCACCATTTTTGAGTAGAGTGAAACAGAAACTTGATTGATTC	0.0	0.0	0.0	0.0	0.0	0.0	6.028189017480017e-07	6.550923852223728e-07	0.0	0.0	0.0	0.0	0.0
CCAACAACGAGGAACGGCTTTAAAACACTACAAAGAACAAGAATCTTGCCTT	1.4725477524277577e-06	1.6551336740006944e-06	4.923026430499422e-07	5.842106412365802e-07	6.732509487373154e-07	5.877937572777672e-07	0.0	1.1464116741391526e-06	1.6297203627997127e-07	1.6051426201274337e-07	0.0	0.0	0.0
GGTTCAACGGAGAGGCCGATAATGATCATTCAAACACGAATCGCTTTCTTAG	0.0	0.0	0.0	0.0	0.0	0.0	3.0140945087400085e-07	0.0	0.0	0.0	0.0	0.0	0.0
TGTTCAACTATGAACATTTTTGTACTGTTGGAAGTCTCAAGATTTTTTGTTC	0.0	0.0	0.0	0.0	0.0	0.0	0.0	0.0	0.0	0.0	0.0	2.7363254870123494e-07	7.332751846108658e-07
TACCCAAGCCCCAATACATTTCTACAGCCAAAATTGGCAACCCCATTTTACG	0.0	0.0	0.0	0.0	0.0	0.0	0.0	3.275461926111864e-07	0.0	1.6051426201274337e-07	1.472541084629423e-07	0.0	0.0
GGTTTAATTTCCAAAGGAATTGAGCTGTACGAACTAAAAATTATATTTGCCA	0.0	0.0	0.0	0.0	0.0	0.0	3.0140945087400085e-07	0.0	0.0	0.0	0.0	0.0	0.0
CCGTTAAATATAAATAGCGTTACGTAGTACGAACTAAAAATTATATTTGCCA	0.0	0.0	0.0	0.0	0.0	0.0	3.0140945087400085e-07	0.0	0.0	0.0	0.0	0.0	0.0
AGCTCAATCTCAAATTTACTTATGAACTACGAAGACGCAACCAAATTGGTTA	0.0	0.0	0.0	0.0	0.0	0.0	0.0	0.0	0.0	0.0	0.0	4.104488230512704e-07	3.666375923054329e-07
GAAAAAAAAGTAACCGGGGTTTCTTAGTACGAACTAAAAATTATATTTGCCA	0.0	0.0	0.0	0.0	0.0	0.0	3.0140945087400085e-07	0.0	0.0	0.0	0.0	0.0	0.0
CATAAAATGCGTAACTTGTTTTAATTGTACGAACTAAAAATTATATTTGCCA	0.0	0.0	0.0	0.0	0.0	0.0	3.0140945087400085e-07	3.275461926111864e-07	6.518881451211274e-07	0.0	5.890164338529665e-07	5.472650974024699e-07	9.165939807641687e-07
CACGGAAGAACTAATGCTTTTGATATACTACAAAGAACAAGAATCTTGCCTT	8.283081107372249e-07	0.0	0.0	0.0	0.0	0.0	0.0	0.0	0.0	0.0	0.0	0.0	0.0
CATTCAACATGTAATGCAGTTGTATAGTTGGAAGTCTCAAGATTTTTTGTTC	0.0	0.0	0.0	0.0	0.0	0.0	0.0	0.0	0.0	0.0	0.0	0.0	3.666375923054329e-07
TTATAAATTCGAAAAGATCATGCCTACATTCAAACACGAATCGCTTTCTTAG	0.0	0.0	0.0	0.0	0.0	0.0	3.0140945087400085e-07	0.0	0.0	0.0	0.0	0.0	0.0
GTCCAAAGACGAAAGTGTGTTGTCTTAGCCGAATGGATAACTAATTTAGGTG	1.0123765797906946e-06	1.7187926614747615e-06	1.641008810166474e-06	1.8256582538651461e-06	1.4306582660616512e-06	1.0916169778008107e-06	0.0	9.826385778335594e-07	3.2594407255994253e-07	0.0	0.0	1.368162743500355e-07	1.8331879615330288e-07
GTAACAACCGTAAAAGTTCTTAAAAAACTACAAAGAACAAGAATCTTGCCTT	0.0	0.0	0.0	0.0	0.0	0.0	3.0140945087400085e-07	0.0	0.0	0.0	0.0	0.0	0.0
GCGTGAAACATTAATCAATTTGAGTAGTACGAACTAAAAATTATATTTGCCA	0.0	0.0	0.0	0.0	0.0	0.0	3.0140945087400085e-07	0.0	0.0	0.0	0.0	0.0	0.0
ATTAAAAATAGAAACCATCTTGTATGAGCCGAATGGATAACTAATTTAGGTG	1.932718925051266e-06	1.9097696238563316e-06	5.74353083557593e-07	2.0447372443300295e-06	1.5148146346566365e-06	4.198526837696445e-07	0.0	3.275461926111864e-07	0.0	0.0	0.0	0.0	0.0
GTAATAATTAAGAAGGTAGTTGAAATGCCAAAATTGGCAACCCCATTTTACG	0.0	0.0	0.0	0.0	0.0	0.0	3.0140945087400085e-07	0.0	0.0	0.0	0.0	0.0	0.0
CCAACAAAAACAAAAACTGTTAGTATGTACGAACTAAAAATTATATTTGCCA	0.0	0.0	0.0	0.0	0.0	0.0	3.0140945087400085e-07	0.0	0.0	0.0	0.0	0.0	0.0
CGATTAATATTTTACTACTTTCCCTACATTCAAACACGAATCGCTTTCTTAG	0.0	0.0	0.0	0.0	0.0	0.0	3.0140945087400085e-07	0.0	0.0	0.0	0.0	0.0	0.0
CCCACAACTGGAAAACTTTTAACCCCGTACGAACTAAAAATTATATTTGCCA	0.0	0.0	0.0	0.0	0.0	0.0	3.0140945087400085e-07	0.0	0.0	0.0	0.0	0.0	0.0
AGTATAAAATTGAAATATATTCGCCTAGCCGAATGGATAACTAATTTAGGTG	0.0	0.0	0.0	0.0	0.0	0.0	3.0140945087400085e-07	0.0	0.0	0.0	0.0	0.0	0.0
ATTAGAATCGTCAAGTTCCTTCAAAGGACGAAACGCTAAACCACATTCTGTC	0.0	0.0	0.0	0.0	0.0	0.0	3.0140945087400085e-07	0.0	0.0	0.0	0.0	0.0	0.0
GGACAAATAGTGAACGTGGTTTGGAGGCCAAAATTGGCAACCCCATTTTACG	0.0	0.0	0.0	0.0	0.0	0.0	3.0140945087400085e-07	0.0	0.0	0.0	0.0	0.0	0.0
AATGCAAACACTAAGTCGATTTCAACGTACGAACTAAAAATTATATTTGCCA	4.6017117263164103e-07	5.092718996936673e-07	0.0	4.38157980927102e-07	2.524691057756636e-07	9.236759042940126e-07	9.042283526230027e-07	2.129050251976553e-06	2.3305001188043345e-05	2.8411024376353075e-05	2.5180452547245747e-05	2.216423644475929e-05	1.2099040546031199e-05
ATAGTAAACTGGAATCTTGTTTGACCAGCCGAATGGATAACTAATTTAGGTG	1.1044108143167518e-06	6.365898746174228e-07	8.20504405083237e-07	5.111843110811748e-07	3.3662547436799395e-07	9.236759042940126e-07	9.042283526230027e-07	1.637730963055932e-07	0.0	0.0	0.0	0.0	0.0
GATTTAAAACAGAAAGCTCTTACCTGAGCCGAATGGATAACTAATTTAGGTG	5.522054071590536e-07	5.729308871555451e-07	1.6410088101664741e-07	7.302633015447258e-08	4.2078184296032434e-07	0.0	0.0	4.913192889167797e-07	1.6297203627997127e-07	0.0	0.0	0.0	0.0
TAGATAATAACTTCGTATAATGTATGGCCAAAATTGGCAACCCCATTTTACG	8.283081107372249e-07	1.018543799388689e-06	8.20504405083237e-07	7.302633015447258e-07	1.0940327916976397e-06	6.717642940311664e-07	9.042283526230027e-07	1.3101847704421853e-06	1.6297203627997127e-07	6.420570480533808e-07	2.9450821692708195e-07	1.368162743500355e-07	0.0
ACTATAAACACTAAAGACGTTAACTCGCCAAAATTGGCAACCCCATTTTACG	0.0	0.0	0.0	0.0	0.0	0.0	0.0	0.0	3.2594407255994253e-07	0.0	1.472541084629423e-07	1.368162743500355e-07	0.0
GTCGAAAAATCTAAATCCATTGGCGGAGCCGAATGGATAACTAATTTAGGTG	0.0	0.0	0.0	0.0	0.0	0.0	0.0	0.0	4.889161088411562e-07	1.6051426201274337e-07	0.0	0.0	0.0
TTCGCAAAGGCGAATGTAATTTATAGGCCAAAATTGGCAACCCCATTTTACG	0.0	0.0	0.0	0.0	0.0	0.0	3.0140945087400085e-07	0.0	0.0	1.6051426201274337e-07	0.0	0.0	0.0
AGCGCAACTATAAAACTCTTCCCTAAGCCAAAATTGGCAACCCCATTTTACG	0.0	0.0	0.0	0.0	0.0	0.0	3.0140945087400085e-07	0.0	0.0	0.0	0.0	0.0	0.0
TCGCGAATGCAGAAGCTACTTACACTGTACGAACTAAAAATTATATTTGCCA	4.6017117263164103e-07	1.2731797492362e-07	0.0	1.3875002729353787e-06	5.89094580144985e-07	3.358821470162454e-07	0.0	1.637730963055932e-07	1.6297203627997127e-07	0.0	0.0	0.0	0.0
CCATCAAAATTCAAAGTGGTTATTTTGCCAAAATTGGCAACCCCATTTTACG	0.0	0.0	0.0	0.0	0.0	0.0	3.0140945087400085e-07	0.0	0.0	0.0	0.0	0.0	0.0
TTAATAATAGCCAATCAGTTTCACTGGTTGGAAGTCTCAAGATTTTTTGTTC	0.0	0.0	0.0	0.0	0.0	0.0	0.0	0.0	0.0	0.0	0.0	0.0	3.666375923054329e-07
AGGCAAAGTTGTAAACCTATTACAGTGCCAAAATTGGCAACCCCATTTTACG	0.0	0.0	0.0	0.0	0.0	0.0	0.0	0.0	0.0	6.420570480533808e-07	0.0	0.0	0.0
GTACAGATCGACAATGGTTTTGGGGCGCCAAAATTGGCAACCCCATTTTACG	0.0	0.0	0.0	0.0	0.0	0.0	0.0	0.0	0.0	0.0	2.9450821692708195e-07	0.0	0.0
TGTTTAAAGCATAATTTCCTTAAGATACTACAAAGAACAAGAATCTTGCCTT	2.761027035795268e-06	2.991972410698772e-06	3.0358662988099955e-06	2.33684256494099e-06	3.029629269313273e-06	1.2595580513089336e-06	1.5070472543700043e-06	1.8015040593628058e-06	8.148601814010988e-07	1.1235998340928147e-06	2.208811626950121e-06	9.577139204537401e-07	1.8331879615330289e-06
TTGTAAAAATTAAACGAGGTTTGGGTGTACGAACTAAAAATTATATTTGCCA	0.0	0.0	0.0	0.0	0.0	0.0	6.028189017480017e-07	0.0	0.0	0.0	0.0	0.0	0.0
AACGTAATACCGAAGAGCATTAGAACGTACGAACTAAAAATTATATTTGCCA	1.2884792833702215e-06	1.6551336740006944e-06	2.2153618937200294e-06	1.1684212824718279e-06	1.7672837404283178e-06	2.687057176132612e-06	0.0	3.2754619261118647e-06	1.4667483265172568e-06	9.630855720788676e-07	8.835246507800485e-07	6.840813717525053e-07	3.666375923054329e-07
TAAAGAAGTTGAAAAATAATTTATCGGCCAAAATTGGCAACCCCATTTTACG	1.932718925051266e-06	6.365898746174228e-07	0.0	0.0	0.0	0.0	0.0	0.0	0.0	0.0	0.0	0.0	0.0
TTTATAAATTTTAATAGGCTTCAAAAGTACGAACTAAAAATTATATTTGCCA	0.0	0.0	0.0	0.0	0.0	0.0	3.0140945087400085e-07	0.0	0.0	0.0	0.0	0.0	0.0
TGGTTAACCCTTAAATTTTTTTCCAACATTCAAACACGAATCGCTTTCTTAG	0.0	0.0	0.0	0.0	0.0	0.0	3.0140945087400085e-07	0.0	0.0	0.0	0.0	0.0	0.0
GGAGCAATAGTGAAGTGGGTTGAGCGAGCCGAATGGATAACTAATTTAGGTG	0.0	0.0	0.0	0.0	0.0	0.0	3.0140945087400085e-07	0.0	0.0	0.0	0.0	0.0	0.0
CAAGGGAACCAAAAAGGCCTTTTGAAACTACAAAGAACAAGAATCTTGCCTT	0.0	0.0	0.0	0.0	0.0	0.0	3.0140945087400085e-07	0.0	0.0	0.0	0.0	0.0	0.0
TATTAAAACACAAAGGGAATTGAAGTACTACAAAGAACAAGAATCTTGCCTT	2.2088216286280817e-06	1.6551336740006944e-06	6.564035240665897e-07	6.57236971390653e-07	1.598971003251622e-06	5.038232205230437e-07	0.0	6.550923852223728e-07	0.0	0.0	0.0	0.0	0.0
GACACAAAAGATAAGTTATTTTCCGGGTACGAACTAAAAATTATATTTGCCA	0.0	0.0	0.0	0.0	0.0	0.0	3.0140945087400085e-07	0.0	0.0	0.0	0.0	0.0	0.0
ATGGAAAACCTAAAGTTTCTTAATACCATTCAAACACGAATCGCTTTCTTAG	0.0	0.0	0.0	0.0	0.0	0.0	3.0140945087400085e-07	0.0	0.0	0.0	0.0	0.0	0.0
CTTCTAAAATAGAAGCGGATTGTTTAACTACAAAGAACAAGAATCTTGCCTT	0.0	0.0	0.0	0.0	0.0	0.0	3.0140945087400085e-07	0.0	0.0	0.0	0.0	0.0	0.0
CTCAAAAATTACAACATGATTCTTACAGCCGAATGGATAACTAATTTAGGTG	3.6813693810558395e-07	7.002488620793005e-07	4.102522025409456e-07	7.302633015447258e-07	2.524691057756636e-07	5.038232205230437e-07	1.5070472543700043e-06	6.550923852223728e-07	0.0	0.0	0.0	0.0	0.0
CCCTCAAACCATAAATTAATTTCATGGTACGAACTAAAAATTATATTTGCCA	0.0	2.5463594984751086e-07	1.6410088101664741e-07	0.0	0.0	0.0	0.0	0.0	0.0	0.0	0.0	0.0	0.0
ACGATAAAAATCAACTAAGTTAAGAAGTACGAACTAAAAATTATATTTGCCA	3.6813693810558396e-06	2.419041523554062e-06	4.102522025409456e-06	2.555921555405874e-06	2.6930037949466066e-06	2.603086639373915e-06	6.028189017480017e-07	1.9652771556696794e-06	9.7783221768107e-07	1.2841140961067615e-06	1.6197951930911682e-06	1.0945301948049398e-06	1.649869165378553e-06
CAGGAAAAGTGCAAGCCAATTCTAACGTACGAACTAAAAATTATATTTGCCA	3.6813693810558395e-07	1.2731797492362e-07	8.205044050832371e-08	7.302633015447258e-08	0.0	1.679410735081227e-07	0.0	0.0	0.0	0.0	0.0	0.0	0.0
TAATAAACAGAAAATATGCTTAGCCCGACGAAACGCTAAACCACATTCTGTC	6.442396416851108e-07	4.45612912233144e-07	8.205044050832371e-08	2.9210532061762376e-07	3.3662547436799395e-07	0.0	0.0	1.637730963055932e-07	0.0	0.0	0.0	0.0	0.0
AGCTAAAAGTTAAACTAGATTGGTTTGCCAAAATTGGCAACCCCATTTTACG	0.0	4.45612912233144e-07	6.564035240665897e-07	8.032896317001313e-07	2.524691057756636e-07	4.198526837696445e-07	0.0	8.188654815279662e-07	3.2594407255994253e-07	0.0	1.472541084629423e-07	0.0	7.332751846108658e-07
CATTTAACTTTCAACTGCTTTAGCGTGCCAAAATTGGCAACCCCATTTTACG	0.0	0.0	0.0	0.0	0.0	0.0	3.0140945087400085e-07	0.0	0.0	0.0	0.0	0.0	0.0
ACACTAACCCTGAAAGATATTACTACGCCAAAATTGGCAACCCCATTTTACG	0.0	0.0	0.0	0.0	0.0	0.0	0.0	0.0	0.0	0.0	0.0	0.0	3.666375923054329e-07
TGCATAAGAAAGAAGGGGCTTGGCGGGTACGAACTAAAAATTATATTTGCCA	8.283081107372249e-07	1.400497724158601e-06	9.025548455908877e-07	3.651316507730292e-07	8.415636859206487e-07	7.557348307858898e-07	0.0	6.550923852223728e-07	0.0	0.0	0.0	0.0	0.0
CGCGAAATATATAAGACGATTATAACGCCAAAATTGGCAACCCCATTTTACG	0.0	0.0	0.0	0.0	0.0	0.0	3.0140945087400085e-07	0.0	0.0	0.0	0.0	0.0	0.0
GCCTACATGCCAAAACAGGTTGGTGGGTACGAACTAAAAATTATATTTGCCA	0.0	0.0	0.0	0.0	0.0	0.0	3.0140945087400085e-07	0.0	0.0	0.0	0.0	0.0	0.0
GGCCGAATCGACAAAACTCTTGACATGCCAAAATTGGCAACCCCATTTTACG	3.6813693810558396e-06	4.4561291223314406e-06	3.0358662988099955e-06	2.482895225259797e-06	2.6930037949466066e-06	2.8549982496367613e-06	0.0	2.4565964445903004e-06	1.6297203627997127e-07	0.0	0.0	0.0	0.0
TCTACAAGTTAAAACTCGCTTGTCGCGCCAAAATTGGCAACCCCATTTTACG	0.0	0.0	0.0	0.0	0.0	0.0	3.0140945087400085e-07	0.0	0.0	0.0	0.0	0.0	0.0
GAGTAAAACTCTAACATCGTTATACTGCCAAAATTGGCAACCCCATTTTACG	0.0	0.0	0.0	0.0	0.0	0.0	6.028189017480017e-07	0.0	0.0	0.0	0.0	0.0	0.0
TAATAAATCTCCAATCTTTTAGAATAGCCAAAATTGGCAACCCCATTTTACG	0.0	0.0	0.0	0.0	0.0	0.0	3.0140945087400085e-07	0.0	0.0	0.0	0.0	0.0	0.0
TCATTAATAAGCAAGGCTATTGGCGGAGCCGAATGGATAACTAATTTAGGTG	3.2211982084187765e-06	4.010516210094233e-06	3.3640680608405988e-06	3.1401321966411215e-06	4.207818429603243e-06	3.358821470162454e-06	2.7126850578700076e-06	2.4565964445903004e-06	1.6297203627997126e-06	1.6051426201274337e-07	4.4176232539002423e-07	6.840813717525053e-07	3.666375923054329e-07
TCTAGAAATGTTAATGTCTTTTGTCAGTACGAACTAAAAATTATATTTGCCA	3.6813693810558395e-07	0.0	0.0	0.0	8.415636859206486e-08	0.0	0.0	1.637730963055932e-07	0.0	0.0	0.0	0.0	0.0
GGCAAAAAGGGAAAGTATGTTTACCCGTACGAACTAAAAATTATATTTGCCA	0.0	0.0	0.0	0.0	0.0	0.0	3.0140945087400085e-07	0.0	0.0	0.0	1.472541084629423e-07	0.0	0.0
TAAACAAGTATTAAGCATGTTGAAAAGCCAAAATTGGCAACCCCATTTTACG	2.1167873941115127e-06	1.400497724158601e-06	1.5589583696588232e-06	1.0223686221636822e-06	9.257200545129789e-07	7.557348307858898e-07	0.0	4.913192889167797e-07	0.0	0.0	0.0	1.368162743500355e-07	0.0
TTGGCAAATGACAAATTCTTTTTACGAGCCGAATGGATAACTAATTTAGGTG	2.761027035795268e-07	5.729308871555451e-07	3.2820176203329483e-07	0.0	2.524691057756636e-07	1.679410735081227e-07	0.0	6.550923852223728e-07	0.0	0.0	0.0	0.0	0.0
ATACAAATCAGCAACGGATTTCGTCCACTACAAAGAACAAGAATCTTGCCTT	0.0	0.0	0.0	0.0	0.0	0.0	3.0140945087400085e-07	0.0	0.0	0.0	0.0	0.0	0.0
CGGGCAAAAGGAAAAGGGGTTTGGGGGTACGAACTAAAAATTATATTTGCCA	0.0	0.0	0.0	0.0	0.0	0.0	3.0140945087400085e-07	0.0	0.0	0.0	0.0	0.0	0.0
CACTAAGCGGTAATGACGTTTGATGAGTACGAACTAAAAATTATATTTGCCA	0.0	0.0	0.0	0.0	0.0	0.0	3.0140945087400085e-07	0.0	0.0	0.0	0.0	0.0	0.0
TCTAAAAGTTCTAATGTAGTTCCGCTGTTGGAAGTCTCAAGATTTTTTGTTC	0.0	0.0	0.0	0.0	0.0	0.0	0.0	0.0	0.0	0.0	0.0	0.0	3.666375923054329e-07
AGAACAAAAAAAAAGAATTTTTGTTCGTACGAACTAAAAATTATATTTGCCA	0.0	0.0	0.0	0.0	0.0	0.0	3.0140945087400085e-07	0.0	0.0	0.0	0.0	0.0	1.8331879615330288e-07
GTTATAAGTCTCAAGCCCGTTAGTTAACTACAAAGAACAAGAATCTTGCCTT	0.0	0.0	0.0	0.0	0.0	2.5191161026152185e-07	0.0	0.0	0.0	0.0	2.9450821692708195e-07	0.0	0.0
CACATAAAAGCTAAGCAGGTTAGCAAGTACGAACTAAAAATTATATTTGCCA	0.0	0.0	0.0	0.0	0.0	0.0	3.0140945087400085e-07	0.0	0.0	0.0	0.0	0.0	0.0
AGAATAAATTAAAAGAAACTTGTGCACATTCAAACACGAATCGCTTTCTTAG	0.0	0.0	0.0	0.0	3.3662547436799395e-07	0.0	3.0140945087400085e-07	1.637730963055932e-07	0.0	0.0	0.0	0.0	0.0
AATGAAACACGCAAACGTTTTAAGTCGTACGAACTAAAAATTATATTTGCCA	0.0	0.0	0.0	0.0	0.0	0.0	3.0140945087400085e-07	3.275461926111864e-07	0.0	0.0	0.0	0.0	0.0
TATTTAAATGGAAATATATTTGTGTTACTACAAAGAACAAGAATCTTGCCTT	0.0	0.0	0.0	0.0	0.0	0.0	3.0140945087400085e-07	0.0	0.0	0.0	0.0	0.0	0.0
GCCGCAAGAGACAATCTCGTTCTTTACATTCAAACACGAATCGCTTTCTTAG	0.0	0.0	0.0	0.0	0.0	0.0	0.0	0.0	3.2594407255994253e-07	0.0	0.0	0.0	0.0
ACCCTAATGGTGAATGGGCTTGGGGTGTACGAACTAAAAATTATATTTGCCA	3.1291639739022075e-06	2.800995448317202e-06	3.3640680608405988e-06	2.33684256494099e-06	2.272221951984955e-06	2.519116102615218e-06	1.5070472543700043e-06	1.4739578667490588e-06	1.1408042539610413e-06	4.815427860394338e-07	7.362705423159088e-07	5.472650974024699e-07	9.165939807641687e-07
CGTGTAACCGGTAAGCGGAATAACTTGTACGAACTAAAAATTATATTTGCCA	0.0	0.0	0.0	0.0	0.0	0.0	3.0140945087400085e-07	0.0	0.0	0.0	0.0	0.0	0.0
CCCTCAAGGCAGAGTGCTATTAATGGACTACAAAGAACAAGAATCTTGCCTT	0.0	0.0	0.0	0.0	0.0	0.0	3.0140945087400085e-07	0.0	0.0	0.0	0.0	0.0	0.0
GTAACAATATCAAATGGAGTTGAATAAGCCGAATGGATAACTAATTTAGGTG	1.196445048842809e-06	8.912258244649336e-07	8.20504405083237e-07	1.0953949523177551e-06	6.732509487373154e-07	1.1755875145555344e-06	1.8084567052500053e-06	1.1464116741391526e-06	6.518881451211274e-07	3.210285240266904e-07	1.3252869761676782e-06	5.472650974024699e-07	9.165939807641687e-07
ATGAGAATGTTTAAGCAGGTTCATGGAGCCGAATGGATAACTAATTTAGGTG	2.2088216286280817e-06	2.7373364608566783e-06	1.2307566076241826e-06	2.33684256494099e-06	1.2623455288809729e-06	1.59544019832253e-06	9.042283526230027e-07	1.6377309630559323e-06	1.1408042539610413e-06	0.0	2.9450821692708195e-07	0.0	0.0
TAATTAAATAACAACCTACTTGCTAGGTACGAACTAAAAATTATATTTGCCA	0.0	0.0	0.0	0.0	0.0	0.0	3.0140945087400085e-07	0.0	0.0	0.0	0.0	0.0	0.0
CAGGAAATAGTTAAATCAATTCTGAATAATTAAAAATGAAACAGGTTGCCTT	2.761027035795268e-07	0.0	0.0	0.0	0.0	0.0	0.0	0.0	0.0	0.0	0.0	0.0	0.0
ATAAGAATGCGCAAATAGTTTATGAGGACGAAACGCTAAACCACATTCTGTC	3.6813693810558395e-07	5.092718996936673e-07	4.923026430499422e-07	9.493422920082767e-07	8.415636859206487e-07	4.198526837696445e-07	0.0	3.275461926111864e-07	3.2594407255994253e-07	0.0	4.4176232539002423e-07	4.104488230512704e-07	0.0
ATACAAACTTGAAATATGTTTTCCTGAGCCGAATGGATAACTAATTTAGGTG	0.0	0.0	0.0	0.0	0.0	0.0	0.0	0.0	0.0	0.0	2.9450821692708195e-07	1.368162743500355e-07	0.0
CCGCAAACCCGTTAATTGTTTCGGAAGCCAAAATTGGCAACCCCATTTTACG	0.0	0.0	0.0	0.0	0.0	0.0	0.0	0.0	3.2594407255994253e-07	0.0	0.0	0.0	0.0
ATTGTAAAGAATTTTTTTTGTCGAAAGCCAAAATTGGCAACCCCATTTTACG	0.0	0.0	0.0	0.0	0.0	0.0	3.0140945087400085e-07	0.0	0.0	0.0	0.0	0.0	0.0
CGCTTAACGAAAAATAATGTTTAGGAAGCCGAATGGATAACTAATTTAGGTG	1.7486504560045733e-06	1.2731797492362e-06	7.384539645742404e-07	8.76315961854204e-07	5.049382115526546e-07	5.038232205230437e-07	0.0	1.637730963055932e-07	1.6297203627997127e-07	1.6051426201274337e-07	1.472541084629423e-07	0.0	0.0
TAATAAACGGAAAATTATGTTGTCGAGTACGAACTAAAAATTATATTTGCCA	0.0	0.0	0.0	0.0	0.0	0.0	0.0	0.0	0.0	3.210285240266904e-07	0.0	4.104488230512704e-07	0.0
CTCCGAATCATCAATTCTATTAATAGGCCAAAATTGGCAACCCCATTTTACG	0.0	0.0	0.0	0.0	0.0	0.0	0.0	0.0	3.2594407255994253e-07	0.0	0.0	0.0	0.0
GGCCTAAAAAATAACATTCTTACCTTGTACGAACTAAAAATTATATTTGCCA	0.0	0.0	6.564035240665897e-07	2.9210532061762376e-07	0.0	8.397053675392891e-08	0.0	1.637730963055932e-07	1.6297203627997127e-07	0.0	0.0	0.0	0.0
AATAAAATTTTGAATGCCATTAGATAGACGAAACGCTAAACCACATTCTGTC	0.0	5.729308871555451e-07	2.461513215242982e-07	5.842106412365802e-07	5.049382115526546e-07	8.39705367539289e-07	1.5070472543700043e-06	1.637730963055932e-07	1.6297203627997127e-07	1.6051426201274337e-07	0.0	0.0	0.0
TTTTCAACATTTAAAACTCTTACAGTGCCAAAATTGGCAACCCCATTTTACG	5.522054071590536e-07	3.8195392477126627e-07	6.564035240665897e-07	1.460526603094782e-07	2.524691057756636e-07	3.358821470162454e-07	0.0	3.275461926111864e-07	9.7783221768107e-07	1.6051426201274337e-07	2.9450821692708195e-07	1.368162743500355e-07	3.666375923054329e-07
TAGATAACATTAAAGCGATTTTCAGCGCCAAAATTGGCAACCCCATTTTACG	2.4849243322184522e-06	3.1192903856333626e-06	3.0358662988099955e-06	4.600658799735903e-06	3.1137856379082586e-06	5.290143815493283e-06	9.042283526230027e-07	4.258100503940303e-06	2.444580544199569e-06	3.852342288320285e-06	1.914303410026631e-06	5.062202150975756e-06	3.849694719208804e-06
TCTGAAAATGAGATAGACATAATTTCGTACGAACTAAAAATTATATTTGCCA	0.0	0.0	0.0	0.0	0.0	0.0	3.0140945087400085e-07	0.0	0.0	0.0	0.0	0.0	0.0
CTTGTTAAGGCGAATTGTTTTGGTAGGACGAAACGCTAAACCACATTCTGTC	0.0	0.0	0.0	0.0	0.0	0.0	3.0140945087400085e-07	0.0	0.0	0.0	0.0	0.0	0.0
TTGATAACACTGAACGGTTTTTAGTCCTGGCAAACGTTAACCAAGTTAAGTG	0.0	0.0	0.0	0.0	0.0	0.0	0.0	0.0	0.0	0.0	0.0	2.7363254870123494e-07	0.0
AACATAACTCAGAATCCAATTTGAAGGCCAAAATTGGCAACCCCATTTTACG	8.283081107372249e-07	1.6551336740006944e-06	9.846052860998844e-07	8.76315961854204e-07	1.0940327916976397e-06	1.8473518085853764e-06	0.0	1.4739578667490588e-06	9.7783221768107e-07	1.1235998340928147e-06	4.4176232539002423e-07	9.577139204537401e-07	1.8331879615330288e-07
GAGGCACATCCTAAATGTGTTCTTAAGTACGAACTAAAAATTATATTTGCCA	0.0	0.0	0.0	0.0	0.0	0.0	3.0140945087400085e-07	0.0	0.0	0.0	0.0	0.0	0.0
ATACGAAGTATGAAGTATATTACTGTGCCAAAATTGGCAACCCCATTTTACG	4.6017117263164103e-07	6.365898746174228e-08	1.6410088101664741e-07	7.302633015447258e-08	0.0	0.0	0.0	0.0	0.0	0.0	0.0	0.0	0.0
CAGAAAAGGAAAAACAGGTTTGGTATGCCAAAATTGGCAACCCCATTTTACG	0.0	0.0	0.0	0.0	0.0	0.0	3.0140945087400085e-07	0.0	0.0	0.0	0.0	0.0	0.0
TATCAAATTTTTAAATTTGTTTACATGCCAAAATTGGCAACCCCATTTTACG	0.0	2.5463594984751086e-07	3.2820176203329483e-07	0.0	4.2078184296032434e-07	8.397053675392891e-08	0.0	3.275461926111864e-07	1.955664435364625e-06	2.2471996681808148e-06	1.178032867705933e-06	2.052244115256352e-06	7.332751846108658e-07
TCATGAATCGAAAAGCCGCTTTAGTCGTACGAACTAAAAATTATATTTGCCA	0.0	0.0	0.0	0.0	0.0	0.0	3.0140945087400085e-07	0.0	0.0	0.0	0.0	0.0	0.0
GATCAAACTTCTAAGCGCTTTTTTTTAGCCGAATGGATAACTAATTTAGGTG	0.0	0.0	0.0	0.0	0.0	0.0	3.0140945087400085e-07	0.0	0.0	0.0	0.0	0.0	0.0
ACGGCAAAAGCTAACCACATTCGACGACTACAAAGAACAAGAATCTTGCCTT	0.0	0.0	0.0	0.0	0.0	0.0	0.0	0.0	4.889161088411562e-07	0.0	0.0	0.0	0.0
ACAGTAAGAATTAATTTGCTTTTCCTGTACGAACTAAAAATTATATTTGCCA	0.0	0.0	0.0	0.0	0.0	0.0	0.0	0.0	3.2594407255994253e-07	0.0	0.0	0.0	0.0
AATCAAACAGATAAGGATATTGAGGTGACGAAACGCTAAACCACATTCTGTC	4.6017117263164103e-07	1.9097696238563313e-07	2.461513215242982e-07	3.651316507730292e-07	8.415636859206486e-08	4.198526837696445e-07	0.0	6.550923852223728e-07	0.0	0.0	0.0	0.0	0.0
GTTGTAAAACTTAACCTTTTTGTGTTAGCCGAATGGATAACTAATTTAGGTG	3.6813693810558395e-07	1.2731797492362e-07	0.0	0.0	0.0	0.0	0.0	0.0	0.0	0.0	0.0	0.0	0.0
TCTCAAACTATAAATTAATTTCTTCGGCCAAAATTGGCAACCCCATTTTACG	7.362738762111679e-07	3.182949373093886e-07	5.74353083557593e-07	1.0223686221636822e-06	5.049382115526546e-07	6.717642940311664e-07	0.0	6.550923852223728e-07	0.0	0.0	0.0	0.0	0.0
GTTAAAATGGAAAATCATCTTGGCTCGCCAAAATTGGCAACCCCATTTTACG	0.0	0.0	0.0	0.0	0.0	0.0	0.0	0.0	0.0	3.210285240266904e-07	0.0	0.0	0.0
ATTTGAACATATAACATCAGTACACCGTACGAACTAAAAATTATATTTGCCA	0.0	0.0	0.0	0.0	0.0	0.0	3.0140945087400085e-07	0.0	0.0	0.0	0.0	0.0	0.0
GAATAACTTTCTTTAATGGATGCCGTGTACGAACTAAAAATTATATTTGCCA	0.0	0.0	0.0	0.0	0.0	0.0	3.0140945087400085e-07	0.0	0.0	0.0	0.0	0.0	0.0
GTTCCAACGATGAAGGTTATTCGCTGGCCAAAATTGGCAACCCCATTTTACG	2.4849243322184522e-06	0.0	0.0	0.0	0.0	0.0	0.0	0.0	0.0	0.0	0.0	0.0	0.0
TTTCAAATCGAAAAGTACTTTTACGTAGCCGAATGGATAACTAATTTAGGTG	0.0	5.092718996936673e-07	4.923026430499422e-07	4.38157980927102e-07	8.415636859206486e-08	8.397053675392891e-08	0.0	0.0	0.0	0.0	0.0	0.0	0.0
GCGATAACCTGCAATGCTATTTGTTGAGCCGAATGGATAACTAATTTAGGTG	0.0	0.0	0.0	0.0	0.0	0.0	0.0	0.0	0.0	0.0	0.0	2.7363254870123494e-07	0.0
GCCATAAAGACAAGCCAATTTTGGACACTACAAAGAACAAGAATCTTGCCTT	0.0	0.0	0.0	0.0	0.0	5.877937572777672e-07	1.5070472543700043e-06	2.129050251976553e-06	3.2594407255994253e-07	1.6051426201274337e-07	7.362705423159088e-07	1.368162743500355e-07	0.0
TAGGTAAGGCATAATGGTATTAACTAACTACAAAGAACAAGAATCTTGCCTT	0.0	0.0	0.0	0.0	0.0	0.0	0.0	3.275461926111864e-07	0.0	0.0	0.0	0.0	0.0
CGATCAATATAGAAGCGCATTCGAAGTAATCAAAAGTCAAGAGACTTTAGAA	0.0	0.0	0.0	0.0	0.0	0.0	0.0	0.0	0.0	0.0	0.0	0.0	3.666375923054329e-07
AATTTAACTAAGAATCATTTTGCAGAGCCAAAATTGGCAACCCCATTTTACG	0.0	0.0	0.0	0.0	0.0	0.0	3.0140945087400085e-07	0.0	0.0	0.0	0.0	0.0	0.0
TACCTAAACTTAAACTTTGTTCGACAGCCAAAATTGGCAACCCCATTTTACG	0.0	0.0	0.0	0.0	0.0	0.0	0.0	0.0	3.2594407255994253e-07	0.0	0.0	1.368162743500355e-07	0.0
ACTTAAATACTTAATATAATTATTCGGTACGAACTAAAAATTATATTTGCCA	1.1044108143167518e-06	1.2095207617743222e-06	2.1333114532123786e-06	1.3875002729353787e-06	1.683127371846607e-06	1.4274991248183807e-06	2.411275606990007e-06	1.4739578667490588e-06	1.6297203627997127e-07	3.210285240266904e-07	0.0	1.368162743500355e-07	3.666375923054329e-07
TGATAAATAGCTAACGCAGTTAGGTCGTACGAACTAAAAATTATATTTGCCA	0.0	0.0	0.0	0.0	2.524691057756636e-07	4.198526837696445e-07	0.0	8.188654815279662e-07	1.6297203627997127e-07	0.0	0.0	0.0	0.0
ATTCGAAACCTCAAAGTGTTTTATCGTTTAGAAAAATCAACAATTTTAATTG	7.362738762111679e-07	1.9097696238563313e-07	0.0	0.0	0.0	0.0	0.0	0.0	0.0	0.0	0.0	0.0	0.0
ACGCGAAGCAATAAGATATTTCGAATACTACAAAGAACAAGAATCTTGCCTT	0.0	0.0	0.0	0.0	0.0	0.0	3.0140945087400085e-07	0.0	0.0	0.0	0.0	0.0	0.0
TTTTTAACGAACAAGGGGTTTAGCGCCGACAAATTAAAAAGCATGTTATGTG	2.761027035795268e-07	1.2731797492362e-07	2.461513215242982e-07	1.460526603094782e-07	2.524691057756636e-07	1.679410735081227e-07	0.0	4.913192889167797e-07	0.0	0.0	0.0	0.0	0.0
CGGTGACGGATGTTGAAAATTGACTTGTACGAACTAAAAATTATATTTGCCA	0.0	0.0	0.0	0.0	0.0	0.0	3.0140945087400085e-07	0.0	0.0	0.0	0.0	0.0	0.0
AATTCAAATAGTAAAAGCTTATAGGAGTACGAACTAAAAATTATATTTGCCA	0.0	0.0	0.0	0.0	0.0	0.0	3.0140945087400085e-07	0.0	0.0	0.0	0.0	0.0	0.0
CCATTAAGAAGCAATGGTATTGCTATGAGTGAAACAGAAACTTGATTGATTC	3.6813693810558396e-06	5.092718996936674e-06	4.512774227961168e-06	4.162500818806136e-06	3.2820983750982287e-06	7.305436697596053e-06	3.0140945087400087e-06	5.240739081781545e-06	3.7483568344467937e-06	2.4077139301971687e-06	7.362705423159088e-07	5.472650974024699e-07	5.499563884587358e-07
GCGACAACTGCAAACCTCGTTATCCTGAGTGAAACAGAAACTTGATTGATTC	1.196445048842809e-06	1.5914746865401711e-06	1.1487061671165318e-06	1.7526319237057426e-06	2.608847426351621e-06	1.59544019832253e-06	1.8084567052500053e-06	1.1464116741391526e-06	0.0	0.0	0.0	0.0	0.0
CTTGTAATATGCAATGGGGTTAGTGAGTACGAACTAAAAATTATATTTGCCA	2.1167873941115127e-06	2.2917235486194715e-06	1.8051096911817754e-06	1.898684584011223e-06	2.1039092148082592e-06	1.2595580513089336e-06	2.411275606990007e-06	1.4739578667490588e-06	4.889161088411562e-07	0.0	0.0	0.0	0.0
AATATAACATGCAAATCGCTTTTATAGTACGAACTAAAAATTATATTTGCCA	0.0	0.0	0.0	0.0	0.0	0.0	0.0	4.913192889167797e-07	0.0	0.0	0.0	0.0	0.0
TCATTAATCCTTAAATATGTTATCTGGCCAAAATTGGCAACCCCATTTTACG	6.074259478744169e-06	4.965401022015627e-06	5.333278633037676e-06	5.038816780665671e-06	4.54444390396991e-06	7.053525087333206e-06	3.0140945087400085e-07	7.206016237451223e-06	3.096468689329393e-06	4.815427860394338e-07	2.9450821692708195e-07	5.472650974024699e-07	5.499563884587358e-07
AAACAAATTTTAAATCATGTTGACTCGACGAAACGCTAAACCACATTCTGTC	8.283081107372249e-07	1.2731797492362e-07	1.6410088101664741e-07	1.460526603094782e-07	5.89094580144985e-07	3.358821470162454e-07	3.0140945087400085e-07	3.275461926111864e-07	0.0	0.0	0.0	0.0	0.0
CTGATAACGTTGAACTGAATTCTGCCGTACGAACTAAAAATTATATTTGCCA	0.0	0.0	0.0	0.0	0.0	0.0	3.0140945087400085e-07	0.0	0.0	0.0	0.0	0.0	0.0
CATAAAAAAGGTAAAACGTTTCAACAAGCCGAATGGATAACTAATTTAGGTG	2.576958566735021e-06	1.4641567116191244e-06	1.7230592506741248e-06	1.6796055935596656e-06	8.415636859206487e-07	1.7633812718266794e-06	9.042283526230027e-07	1.1464116741391526e-06	4.889161088411562e-07	0.0	1.472541084629423e-07	4.104488230512704e-07	0.0
ATCCTAAGAATTAAATCTCTTCTATTAGCCGAATGGATAACTAATTTAGGTG	0.0	0.0	4.102522025409456e-07	1.460526603094782e-07	0.0	0.0	0.0	0.0	0.0	0.0	0.0	0.0	0.0
CTCACAACCTTAAATAAATTTATCTTGTACGAACTAAAAATTATATTTGCCA	0.0	0.0	0.0	0.0	0.0	0.0	3.0140945087400085e-07	0.0	0.0	0.0	0.0	0.0	0.0
ATAATAAAAGTCAAGACTGGTTCCATCATTCAAACACGAATCGCTTTCTTAG	0.0	0.0	0.0	0.0	0.0	0.0	3.0140945087400085e-07	0.0	0.0	0.0	0.0	0.0	0.0
CCTATAATACGTAATTTCATTATTACGTACGAACTAAAAATTATATTTGCCA	0.0	0.0	0.0	0.0	0.0	0.0	3.0140945087400085e-07	0.0	0.0	0.0	0.0	0.0	0.0
GAGGGAATCAACAACCTAGTTGTGCTAGCCGAATGGATAACTAATTTAGGTG	3.3132324429488997e-06	2.7373364608566783e-06	3.3640680608405988e-06	3.2861848569599277e-06	3.197942006503244e-06	4.534408984717988e-06	4.521141763110012e-06	2.6203695408843706e-06	2.444580544199569e-06	1.6051426201274337e-07	2.9450821692708195e-07	2.7363254870123494e-07	1.8331879615330288e-07
TAACGAATATGCAAGCTCGTTCTGGTGTACGAACTAAAAATTATATTTGCCA	3.3132324429488997e-06	3.94685722263371e-06	5.2512281925300245e-06	4.23552714896554e-06	3.5345674808699102e-06	5.038232205230436e-06	9.042283526230027e-07	4.58564669655405e-06	2.118636471647081e-06	1.1235998340928147e-06	1.3252869761676782e-06	2.3258766639634066e-06	2.3831443499847274e-06
TGAACAAAGCAAAATATGGTTAAGCTACTACAAAGAACAAGAATCTTGCCTT	0.0	0.0	0.0	0.0	0.0	0.0	6.028189017480017e-07	0.0	0.0	1.6051426201274337e-07	1.472541084629423e-07	1.368162743500355e-07	1.8331879615330288e-07
CCCAAAATCATTAATACATTTCAGGAGACGAAACGCTAAACCACATTCTGTC	2.761027035795268e-07	0.0	0.0	4.38157980927102e-07	8.415636859206486e-08	4.198526837696445e-07	0.0	4.913192889167797e-07	1.6297203627997127e-07	0.0	0.0	0.0	0.0
TTTGTAATGGTAAAGCTGATTTGGGTGTACGAACTAAAAATTATATTTGCCA	5.061882898953474e-06	4.647106084713011e-06	6.481984800158245e-06	4.746711460041384e-06	4.207818429603243e-06	3.4427920069079066e-06	1.2056378035000033e-06	4.094327407646233e-06	3.5853847981643377e-06	4.173370812340957e-06	1.914303410026631e-06	3.0099580357077645e-06	3.1164195346026308e-06
ACGCAAAAGATCAACATAATTTATTTGTACGAACTAAAAATTATATTTGCCA	0.0	0.0	0.0	0.0	0.0	0.0	3.0140945087400085e-07	0.0	0.0	0.0	0.0	0.0	0.0
TTTAAAATATTGAACGATCTTCGTGGAGCCGAATGGATAACTAATTTAGGTG	0.0	0.0	0.0	0.0	0.0	0.0	0.0	0.0	0.0	0.0	0.0	0.0	3.666375923054329e-07
TTTCGAACCGGAAATACGATTTTAAGGAAGCAACAGGCAAACCGATTATGTA	0.0	0.0	0.0	0.0	0.0	0.0	0.0	0.0	0.0	0.0	0.0	0.0	5.499563884587358e-07
GACATAATAGGTAATGAGATTCACACGCCAAAATTGGCAACCCCATTTTACG	0.0	0.0	0.0	0.0	0.0	0.0	3.0140945087400085e-07	0.0	0.0	0.0	0.0	0.0	0.0
TCTCAAATCTTGAAATATATTTGTAAGTACGAACTAAAAATTATATTTGCCA	0.0	0.0	0.0	0.0	0.0	0.0	3.0140945087400085e-07	0.0	0.0	0.0	0.0	0.0	0.0
CCAGAAATAATAAAAAATTTTCCGCGGTTGGAAGTCTCAAGATTTTTTGTTC	0.0	0.0	0.0	0.0	0.0	0.0	0.0	0.0	0.0	0.0	0.0	0.0	5.499563884587358e-07
CCCGAAAGTAGGAAGTGGATTGTTTAGCCAAAATTGGCAACCCCATTTTACG	2.576958566735021e-06	2.419041523554062e-06	2.2153618937200294e-06	2.1907899046355103e-06	2.4405346891749256e-06	4.114556300937748e-06	4.521141763110012e-06	2.129050251976553e-06	6.518881451211274e-07	6.420570480533808e-07	1.3252869761676782e-06	9.577139204537401e-07	7.332751846108658e-07
ATCTTAACCGGGAAGTGTCATATTAACATTCAAACACGAATCGCTTTCTTAG	0.0	0.0	0.0	0.0	0.0	0.0	3.0140945087400085e-07	0.0	0.0	0.0	0.0	0.0	0.0
TATTAAACGCGAAAGAGGTTTTTACTGTACGAACTAAAAATTATATTTGCCA	0.0	0.0	0.0	0.0	0.0	0.0	3.0140945087400085e-07	4.913192889167797e-07	1.6297203627997127e-07	1.6051426201274337e-07	4.4176232539002423e-07	2.7363254870123494e-07	0.0
ACGATAACGTGGAAGCACGTTATACAGTACGAACTAAAAATTATATTTGCCA	0.0	0.0	0.0	0.0	0.0	0.0	3.0140945087400085e-07	0.0	0.0	0.0	0.0	0.0	0.0
GGACTAAAAGTTAAAAGTGTTCTTTAGTACGAACTAAAAATTATATTTGCCA	0.0	0.0	0.0	0.0	0.0	0.0	3.0140945087400085e-07	0.0	0.0	0.0	0.0	0.0	0.0
ATTCTAACGAGTAACAAGTTTTCCAGGTACGAACTAAAAATTATATTTGCCA	0.0	0.0	0.0	0.0	0.0	2.5191161026152185e-07	0.0	0.0	0.0	0.0	0.0	0.0	0.0
CATCCAAATAATAAAGGACTTATATCGACGAAACGCTAAACCACATTCTGTC	0.0	2.5463594984751086e-07	5.74353083557593e-07	8.76315961854204e-07	4.2078184296032434e-07	3.358821470162454e-07	0.0	0.0	4.889161088411562e-07	0.0	4.4176232539002423e-07	0.0	0.0
CATTGAAATTCTAATTGTGGTTGGATGCCAAAATTGGCAACCCCATTTTACG	0.0	0.0	0.0	0.0	0.0	0.0	0.0	0.0	3.2594407255994253e-07	0.0	1.472541084629423e-07	1.368162743500355e-07	0.0
TGTCTAAATGGAAATGCAGTTTATTCGTTGGAAGTCTCAAGATTTTTTGTTC	0.0	0.0	0.0	0.0	0.0	0.0	0.0	0.0	0.0	0.0	0.0	0.0	5.499563884587358e-07
TAGTTAATGTGCAAACTTCTTTTTATGCCAAAATTGGCAACCCCATTTTACG	0.0	0.0	0.0	0.0	0.0	0.0	3.0140945087400085e-07	0.0	0.0	0.0	0.0	0.0	0.0
AATCTAAATTACAACAGACTTTTCAAGCCAAAATTGGCAACCCCATTTTACG	0.0	0.0	0.0	0.0	0.0	0.0	3.0140945087400085e-07	0.0	0.0	0.0	0.0	0.0	0.0
CACATAACACTTAAATCTTTTGGAATGCCAAAATTGGCAACCCCATTTTACG	0.0	0.0	0.0	0.0	0.0	0.0	3.0140945087400085e-07	0.0	0.0	0.0	0.0	0.0	0.0
ACTCGAATCCGTAAGAAAGTTTGTTCGACGAAACGCTAAACCACATTCTGTC	7.362738762111679e-07	2.5463594984751086e-07	6.564035240665897e-07	4.38157980927102e-07	5.049382115526546e-07	8.397053675392891e-08	0.0	1.637730963055932e-07	1.6297203627997126e-06	1.2841140961067615e-06	3.0923362777325643e-06	2.736325487012349e-06	3.666375923054329e-06
GTTTAAAGTTGGACGCCGCGTCAGAAGCCAAAATTGGCAACCCCATTTTACG	0.0	0.0	0.0	0.0	0.0	0.0	3.0140945087400085e-07	0.0	0.0	0.0	0.0	0.0	0.0
ACCCGAAACTTAAAGTTACTTGAAGGGTACGAACTAAAAATTATATTTGCCA	0.0	0.0	0.0	0.0	0.0	0.0	3.0140945087400085e-07	0.0	0.0	0.0	0.0	0.0	0.0
TATCAAAACCTAAAAATCTTTGTACGGTACGAACTAAAAATTATATTTGCCA	2.576958566735021e-06	3.883198235173186e-06	2.953815858302345e-06	2.33684256494099e-06	3.8711929552365766e-06	2.687057176132612e-06	1.5070472543700043e-06	3.1116888298049907e-06	1.1408042539610413e-06	6.420570480533808e-07	4.4176232539002423e-07	1.368162743500355e-07	7.332751846108658e-07
TCTTTAAGATGCAAAGGAATTTAAGAAGTCGAAATATCAATGGAGTTGTATT	1.380513517897634e-06	8.27566837003056e-07	1.3128070481331793e-06	1.8256582538651461e-06	1.598971003251622e-06	1.5114696615770776e-06	3.0140945087400085e-07	1.3101847704421853e-06	2.6075525804820254e-06	4.173370812340957e-06	4.270369145438497e-06	2.736325487012349e-06	2.5664631461392034e-06
TGTCCAATAGGTAAGACATTAAATGAGACGAAACGCTAAACCACATTCTGTC	0.0	0.0	0.0	0.0	0.0	0.0	0.0	0.0	0.0	0.0	0.0	0.0	3.666375923054329e-07
ACGGAAAAAAGAAATCTGTTTCGATTGACGAAACGCTAAACCACATTCTGTC	0.0	3.182949373093886e-07	0.0	1.460526603094782e-07	8.415636859206486e-08	0.0	0.0	0.0	0.0	0.0	0.0	0.0	0.0
TTTCGAATATGTAAAGCGCTTAGAGGAGCCGAATGGATAACTAATTTAGGTG	0.0	0.0	0.0	2.9210532061762376e-07	5.049382115526546e-07	2.5191161026152185e-07	0.0	3.275461926111864e-07	0.0	0.0	0.0	0.0	0.0
CGCCAAACACTAAAACGCATTGCTTCGTTGGAAGTCTCAAGATTTTTTGTTC	0.0	0.0	0.0	0.0	0.0	0.0	0.0	0.0	0.0	0.0	0.0	2.7363254870123494e-07	1.8331879615330288e-07
AATACCACACTCAATCTAGTTATATAGAGTGAAACAGAAACTTGATTGATTC	0.0	0.0	0.0	0.0	0.0	0.0	3.0140945087400085e-07	0.0	0.0	0.0	0.0	0.0	0.0
TCACCAAACTAAAACGCTGTTATGGGAGCCGAATGGATAACTAATTTAGGTG	1.932718925051266e-06	1.9097696238563316e-06	1.4769079291511726e-06	2.2638162347949134e-06	1.5148146346566365e-06	1.5114696615770776e-06	6.028189017480017e-07	1.4739578667490588e-06	3.2594407255994253e-07	0.0	0.0	0.0	0.0
ACGCCAAACCTTAACTTTGTTATACCGTACGAACTAAAAATTATATTTGCCA	0.0	0.0	0.0	0.0	0.0	0.0	0.0	0.0	0.0	3.210285240266904e-07	0.0	1.368162743500355e-07	0.0
TAACCATGTGAGAATAGGATTAGATAGCCAAAATTGGCAACCCCATTTTACG	0.0	0.0	0.0	0.0	0.0	0.0	0.0	0.0	0.0	3.210285240266904e-07	0.0	1.368162743500355e-07	1.8331879615330288e-07
AGTCTAACGGATAAAGCCTTCGTCCGGACGAAACGCTAAACCACATTCTGTC	0.0	0.0	0.0	0.0	0.0	0.0	3.0140945087400085e-07	0.0	0.0	0.0	0.0	0.0	0.0
TTATCAATAAAGACTAAAATCATAGAACTACAAAGAACAAGAATCTTGCCTT	0.0	0.0	0.0	0.0	0.0	0.0	3.0140945087400085e-07	0.0	0.0	0.0	0.0	0.0	0.0
AATTAAATATTAAAAAAATTATCTGAGACGAAACGCTAAACCACATTCTGTC	0.0	0.0	0.0	0.0	0.0	0.0	0.0	0.0	0.0	0.0	0.0	2.7363254870123494e-07	0.0
ATATCAAGAGATAATTAGTTTCGTGTAGCCGAATGGATAACTAATTTAGGTG	0.0	0.0	0.0	0.0	0.0	0.0	0.0	0.0	0.0	0.0	2.9450821692708195e-07	1.368162743500355e-07	1.8331879615330288e-07
GATTCAAGGGTCAACTTTATTCTACTAGCCGAATGGATAACTAATTTAGGTG	4.6017117263164103e-07	1.018543799388689e-06	6.564035240665897e-07	1.6065792634002625e-06	1.5148146346566365e-06	2.8549982496367613e-06	1.8084567052500053e-06	8.188654815279662e-07	1.3037762902472244e-06	4.815427860394338e-07	0.0	0.0	0.0
AAGGCAAGTCAAAAAGCTTTTATGATAGCCGAATGGATAACTAATTTAGGTG	5.522054071590536e-07	7.002488620793005e-07	1.2307566076241826e-06	1.314473942781306e-06	1.7672837404283178e-06	1.59544019832253e-06	2.411275606990007e-06	2.4565964445903004e-06	1.4993427337836868e-05	2.600331044616794e-05	2.1940862160991576e-05	1.764929939122092e-05	1.686532924600065e-05
TTATCAACAATAAAGGATGTTTTTTAAGCCGAATGGATAACTAATTTAGGTG	1.840684690534697e-06	3.0556313981592958e-06	1.8871601316894264e-06	1.9717109141706264e-06	6.732509487373154e-07	1.1755875145555344e-06	0.0	4.913192889167797e-07	3.259440725599425e-06	4.654913598377984e-06	6.479180772388619e-06	4.925385876622228e-06	4.033013515363281e-06
GATAGAATAATAAATTGCATATTGGTGTACGAACTAAAAATTATATTTGCCA	0.0	0.0	0.0	0.0	0.0	0.0	3.0140945087400085e-07	0.0	0.0	0.0	0.0	0.0	0.0
ACATGAGGGTTGAAGTAAGTTTAGTGGTACGAACTAAAAATTATATTTGCCA	0.0	0.0	0.0	0.0	0.0	0.0	0.0	0.0	0.0	0.0	2.9450821692708195e-07	1.368162743500355e-07	0.0
GACTTAACAAATAAGGCTCTTTGATGGCCAAAATTGGCAACCCCATTTTACG	1.932718925051266e-06	0.0	0.0	0.0	8.415636859206486e-08	0.0	0.0	1.637730963055932e-07	0.0	0.0	0.0	0.0	0.0
CGGATAAACATCAAGCGAATTGAAATACTACAAAGAACAAGAATCTTGCCTT	1.7486504560045733e-06	1.3368387366980777e-06	1.3948574886435216e-06	2.1907899046355103e-06	1.5148146346566365e-06	2.435145565869766e-06	0.0	1.6377309630559323e-06	1.6297203627997126e-06	3.210285240266904e-07	2.9450821692708195e-07	5.472650974024699e-07	1.8331879615330288e-07
ACAAGAATTGAAAATTAAATTATTTCGTACGAACTAAAAATTATATTTGCCA	3.6813693810558395e-07	9.548848119268114e-07	4.923026430499422e-07	4.38157980927102e-07	1.6831273718466073e-07	5.877937572777672e-07	0.0	1.637730963055932e-07	0.0	0.0	0.0	0.0	0.0
TATCCAAAACAATAATCTGTTTGACGGTACGAACTAAAAATTATATTTGCCA	0.0	0.0	0.0	0.0	0.0	0.0	0.0	0.0	0.0	3.210285240266904e-07	0.0	0.0	0.0
ATTCTAACGTTAAAAGCAGTTTCCTTGCCAAAATTGGCAACCCCATTTTACG	0.0	0.0	0.0	0.0	0.0	0.0	3.0140945087400085e-07	0.0	0.0	0.0	0.0	0.0	0.0
ACCGTAACTCGTAACATACTTTGTTCGACGAAACGCTAAACCACATTCTGTC	3.6813693810558395e-07	8.912258244649336e-07	1.6410088101664741e-07	9.493422920082767e-07	6.732509487373154e-07	6.717642940311664e-07	0.0	9.826385778335594e-07	0.0	0.0	0.0	0.0	0.0
AGAAAAATAGATAATGCAGTTAGTTAGTACGAACTAAAAATTATATTTGCCA	0.0	0.0	0.0	0.0	0.0	0.0	3.0140945087400085e-07	0.0	0.0	0.0	0.0	0.0	0.0
GATAAAATATTTAATAGGGTTATGTAGTACGAACTAAAAATTATATTTGCCA	0.0	0.0	0.0	0.0	0.0	0.0	3.0140945087400085e-07	0.0	0.0	0.0	0.0	0.0	0.0
GTAGAAATAATGCATCAAATTCACCTGCCAAAATTGGCAACCCCATTTTACG	0.0	0.0	0.0	0.0	0.0	2.5191161026152185e-07	0.0	1.637730963055932e-07	0.0	1.6051426201274337e-07	1.472541084629423e-07	0.0	0.0
TAGTTAACCCACAATGGCATTAAGGAAGCCGAATGGATAACTAATTTAGGTG	0.0	0.0	0.0	0.0	0.0	1.1755875145555344e-06	0.0	1.1464116741391526e-06	1.955664435364625e-06	2.4077139301971687e-06	2.208811626950121e-06	1.7786115665609366e-06	2.016506757675776e-06
GCGACAACAAGTAAACGCGTTAGAGAGCCAAAATTGGCAACCCCATTTTACG	0.0	0.0	0.0	0.0	0.0	0.0	3.0140945087400085e-07	0.0	0.0	0.0	0.0	0.0	0.0
TTTTAAATAAACAAACTTTTTTCTCTGTACGAACTAAAAATTATATTTGCCA	0.0	0.0	0.0	2.9210532061762376e-07	0.0	8.397053675392891e-08	0.0	1.637730963055932e-07	0.0	1.6051426201274337e-07	0.0	0.0	0.0
AAATGAAAGCGTAAGTAAATTTATGCAGTATAAAACATAAGGTTGTTAGTGT	0.0	0.0	0.0	0.0	0.0	0.0	0.0	0.0	0.0	0.0	0.0	0.0	3.666375923054329e-07
AGTACAAAAGCCAAACATGTTCTACAGCCAAAATTGGCAACCCCATTTTACG	0.0	0.0	0.0	0.0	0.0	0.0	0.0	0.0	0.0	3.210285240266904e-07	0.0	0.0	0.0
TTTAAAAGAGCAAAGGGCGTTGTAAGAGCCGAATGGATAACTAATTTAGGTG	0.0	0.0	0.0	0.0	0.0	0.0	0.0	0.0	0.0	0.0	0.0	2.7363254870123494e-07	0.0
CTAATAACAATTAATTCTGTTAAAGTGACGAAACGCTAAACCACATTCTGTC	0.0	0.0	0.0	0.0	0.0	0.0	0.0	3.275461926111864e-07	6.518881451211274e-07	0.0	0.0	1.368162743500355e-07	0.0
CTCTGAAGACTCAAAAAAATTAGCTGGTACGAACTAAAAATTATATTTGCCA	2.761027035795268e-07	8.912258244649336e-07	8.20504405083237e-07	1.2414476126272332e-06	6.732509487373154e-07	1.1755875145555344e-06	3.0140945087400085e-07	4.913192889167797e-07	0.0	0.0	1.472541084629423e-07	0.0	0.0
TTGAGAACACGAAACCGTATTTAGTCCTGGCAAACGTTAACCAAGTTAAGTG	0.0	0.0	0.0	0.0	0.0	0.0	0.0	0.0	0.0	0.0	0.0	2.7363254870123494e-07	0.0
TTTCAACACCGAATATCCCTTCTTTCGCCAAAATTGGCAACCCCATTTTACG	0.0	0.0	0.0	0.0	0.0	0.0	3.0140945087400085e-07	0.0	0.0	0.0	0.0	0.0	0.0
TTAATAAGTAAAAATCAGCTTAGTGTGTACGAACTAAAAATTATATTTGCCA	0.0	0.0	0.0	0.0	0.0	2.5191161026152185e-07	0.0	0.0	0.0	0.0	0.0	0.0	0.0
CTAACAACTAGAAAACTCGTTTTAGTGCCAAAATTGGCAACCCCATTTTACG	4.785780195376658e-06	4.13783418501528e-06	6.071732597619991e-06	7.010527694836297e-06	5.638476695664894e-06	8.39705367539289e-06	6.93241737011002e-06	6.714696948530602e-06	5.541049233528963e-06	1.1396512602932465e-05	1.0602295809353398e-05	7.661711363634578e-06	7.882708234572085e-06
CAGCAACCAGGCAACTATTTTAACTGGTACGAACTAAAAATTATATTTGCCA	0.0	0.0	0.0	0.0	0.0	0.0	0.0	0.0	0.0	0.0	4.4176232539002423e-07	2.7363254870123494e-07	1.8331879615330288e-07
TTACATAAATACTTGGTATATTGAATAGCCGAATGGATAACTAATTTAGGTG	0.0	0.0	0.0	0.0	0.0	0.0	3.0140945087400085e-07	0.0	0.0	0.0	0.0	0.0	0.0
GGGCGATACGGGAACGTCGTTGGGGGGTACGAACTAAAAATTATATTTGCCA	0.0	0.0	0.0	0.0	0.0	0.0	0.0	0.0	0.0	0.0	2.9450821692708195e-07	0.0	0.0
GGTTTAAGTGAAAATCTATTTTTAGGGTTGGAAGTCTCAAGATTTTTTGTTC	0.0	0.0	0.0	0.0	0.0	0.0	0.0	0.0	0.0	0.0	0.0	0.0	5.499563884587358e-07
ACCAGAAGCGGGAAGGGGGTTGGGGGGCCAAAATTGGCAACCCCATTTTACG	5.522054071590536e-07	4.45612912233144e-07	7.384539645742404e-07	1.1684212824718279e-06	5.89094580144985e-07	1.59544019832253e-06	6.028189017480017e-07	0.0	0.0	0.0	0.0	0.0	0.0
GTTCTAAAAACAAAGGCTATTAACTGGTACGAACTAAAAATTATATTTGCCA	0.0	0.0	0.0	0.0	0.0	0.0	3.0140945087400085e-07	0.0	0.0	0.0	0.0	0.0	0.0
TAACAAAGGGTAAAGCATCTTACGTGGCCAAAATTGGCAACCCCATTTTACG	3.1291639739022075e-06	3.7558802602521396e-06	3.1999671798252976e-06	2.7019742157113547e-06	3.6187238494648955e-06	4.114556300937748e-06	3.0140945087400087e-06	5.240739081781545e-06	9.7783221768107e-07	0.0	0.0	0.0	1.8331879615330288e-07
CTATCAAATATAAATAATATTAAATTGTACGAACTAAAAATTATATTTGCCA	0.0	0.0	0.0	0.0	0.0	0.0	3.0140945087400085e-07	0.0	0.0	0.0	0.0	0.0	0.0
CAATTGGATTTCCATTGAACTTCCTAGCCAAAATTGGCAACCCCATTTTACG	0.0	0.0	0.0	0.0	0.0	0.0	0.0	0.0	3.2594407255994253e-07	0.0	1.472541084629423e-07	0.0	0.0
AAGGAAAATACTAAGGGTATTGAACTGTACGAACTAAAAATTATATTTGCCA	0.0	0.0	0.0	0.0	0.0	0.0	0.0	0.0	0.0	0.0	0.0	2.7363254870123494e-07	0.0
TAAAGAAGCGGCAACAAGTTTGGATCAGCCGAATGGATAACTAATTTAGGTG	0.0	0.0	0.0	0.0	0.0	0.0	0.0	0.0	0.0	3.210285240266904e-07	1.472541084629423e-07	1.368162743500355e-07	0.0
GTATGAACATTAAAAATTATTTACGTGTACGAACTAAAAATTATATTTGCCA	0.0	0.0	0.0	0.0	0.0	0.0	3.0140945087400085e-07	0.0	0.0	0.0	0.0	0.0	0.0
ACCGAAAGTATGAACAGCATTTAGGGGCCAAAATTGGCAACCCCATTTTACG	7.638841465688495e-06	8.08469140764899e-06	7.548640526771164e-06	1.0880923193018147e-05	9.42551328231976e-06	7.977200991625895e-06	4.219732312240012e-06	7.861108622665914e-06	1.955664435364625e-06	2.2471996681808148e-06	1.767049301564886e-06	2.3258766639634066e-06	2.3831443499847274e-06
ACCACAAACTATAATACTATTCCATCGTACGAACTAAAAATTATATTTGCCA	0.0	0.0	4.102522025409456e-07	3.651316507730292e-07	2.524691057756636e-07	8.397053675392891e-08	0.0	0.0	4.726189052129106e-06	6.0995419565010996e-06	5.301147904682686e-06	3.967671956170816e-06	3.1164195346026308e-06
AAGAGAATATGTAACAAGATTACATTGTACGAACTAAAAATTATATTTGCCA	0.0	0.0	0.0	0.0	0.0	0.0	3.0140945087400085e-07	0.0	0.0	0.0	0.0	0.0	0.0
TAATAAAATAATATTTGTATTACTTCGCCAAAATTGGCAACCCCATTTTACG	0.0	0.0	0.0	0.0	0.0	0.0	0.0	0.0	0.0	0.0	2.9450821692708195e-07	0.0	1.8331879615330288e-07
TCATCAAAACGCAAGAAGTTTTACTGGCCAAAATTGGCAACCCCATTTTACG	0.0	0.0	0.0	0.0	0.0	0.0	3.0140945087400085e-07	0.0	0.0	0.0	0.0	0.0	0.0
AGCCCCACGGGAAAAGGGGTTGGTGGAGCCGAATGGATAACTAATTTAGGTG	0.0	0.0	0.0	0.0	0.0	0.0	3.0140945087400085e-07	0.0	0.0	0.0	0.0	0.0	0.0
AGATAAATCTATAAAATGCTTCTCCAGCCAAAATTGGCAACCCCATTTTACG	0.0	0.0	0.0	0.0	0.0	0.0	3.0140945087400085e-07	0.0	0.0	0.0	1.472541084629423e-07	0.0	0.0
GCGGGAAAATGGAAGGCGGTTGGAGGGTACGAACTAAAAATTATATTTGCCA	0.0	0.0	0.0	0.0	0.0	0.0	0.0	0.0	3.2594407255994253e-07	0.0	0.0	1.368162743500355e-07	0.0
CAGGTAAATTCAAACAGTTTTGTCTAGCCAAAATTGGCAACCCCATTTTACG	0.0	0.0	0.0	0.0	0.0	0.0	3.0140945087400085e-07	0.0	0.0	0.0	0.0	0.0	0.0
GTGAAAACTTAGAAATTGTTTCGGAGAGCCGAATGGATAACTAATTTAGGTG	4.6017117263164103e-07	2.5463594984751086e-07	2.461513215242982e-07	2.19078990463551e-07	3.3662547436799395e-07	0.0	0.0	0.0	0.0	0.0	0.0	0.0	0.0
TAAGTAAATCACAATCTTGTTTATTGGTACGAACTAAAAATTATATTTGCCA	0.0	0.0	0.0	0.0	0.0	0.0	0.0	0.0	4.889161088411562e-07	1.6051426201274337e-07	1.472541084629423e-07	0.0	0.0
ATGCGAAAAACGAAGGTTATCGCGATGCCAAAATTGGCAACCCCATTTTACG	0.0	0.0	0.0	0.0	0.0	0.0	0.0	0.0	0.0	0.0	0.0	2.7363254870123494e-07	0.0
AATCCAAGGTCTAAGGAGCTTCTGTTGACGAAACGCTAAACCACATTCTGTC	1.5645819869443266e-06	7.002488620793005e-07	1.2307566076241826e-06	1.0953949523177551e-06	7.574073173283182e-07	6.717642940311664e-07	9.042283526230027e-07	1.637730963055932e-07	0.0	0.0	0.0	0.0	0.0
TTTTTAACCAAAAATGTACTTCATGTAGCCGAATGGATAACTAATTTAGGTG	0.0	0.0	0.0	0.0	0.0	0.0	3.0140945087400085e-07	0.0	0.0	0.0	0.0	0.0	0.0
ACTTTAACTATCAATATACTTAACCAGCCAAAATTGGCAACCCCATTTTACG	1.1044108143167518e-06	1.846110636395808e-06	9.025548455908877e-07	1.460526603094782e-06	5.89094580144985e-07	1.5114696615770776e-06	1.2056378035000033e-06	6.550923852223728e-07	1.6297203627997127e-07	1.6051426201274337e-07	0.0	0.0	0.0
TGATAATCCAGTTTACGGATAACTTCAGCCGAATGGATAACTAATTTAGGTG	0.0	0.0	0.0	0.0	3.3662547436799395e-07	8.397053675392891e-08	6.028189017480017e-07	3.275461926111864e-07	2.444580544199569e-06	3.852342288320285e-06	1.6197951930911682e-06	8.208976461037048e-07	7.332751846108658e-07
AGTTCAAAAAAAAAGCATTTTGGTTGGCCAAAATTGGCAACCCCATTTTACG	0.0	0.0	0.0	0.0	0.0	0.0	0.0	0.0	0.0	0.0	2.9450821692708195e-07	1.368162743500355e-07	0.0
CTTCAAAATATCAAGACAATTTTTATGCCAAAATTGGCAACCCCATTTTACG	0.0	3.182949373093886e-07	0.0	1.460526603094782e-07	0.0	0.0	0.0	0.0	0.0	0.0	0.0	0.0	0.0
TATTAATCACGGAATGTCATTCTACGGCCAAAATTGGCAACCCCATTTTACG	0.0	0.0	0.0	0.0	0.0	0.0	3.0140945087400085e-07	0.0	0.0	0.0	0.0	0.0	0.0
ATCGGAATAGAAAAGAGTATTACAGGAGCCGAATGGATAACTAATTTAGGTG	1.2884792833702215e-06	1.4641567116191244e-06	9.025548455908877e-07	1.898684584011223e-06	7.574073173283182e-07	7.557348307858898e-07	0.0	9.826385778335594e-07	1.6297203627997127e-07	1.6051426201274337e-07	0.0	0.0	0.0
TTATAAATTCATAATAGCGTTACAGCGTACGAACTAAAAATTATATTTGCCA	0.0	0.0	0.0	0.0	0.0	0.0	3.0140945087400085e-07	0.0	0.0	0.0	0.0	0.0	0.0
AATCCAACAATAAAATTATATCTTGTGTACGAACTAAAAATTATATTTGCCA	0.0	0.0	0.0	0.0	0.0	0.0	0.0	0.0	3.2594407255994253e-07	0.0	0.0	0.0	1.8331879615330288e-07
TCGGGAAAGGCTAATCGTATTTTTCAGTACGAACTAAAAATTATATTTGCCA	0.0	0.0	0.0	0.0	0.0	0.0	0.0	0.0	0.0	0.0	5.890164338529665e-07	2.7363254870123494e-07	0.0
GAGATAACGGAGAATGTGGTTGGCGACATTCAAACACGAATCGCTTTCTTAG	0.0	0.0	0.0	0.0	0.0	0.0	3.0140945087400085e-07	0.0	0.0	0.0	0.0	0.0	0.0
ACTATAACATTTAATATCCTTATGATGCCAAAATTGGCAACCCCATTTTACG	0.0	0.0	0.0	2.9210532061762376e-07	0.0	0.0	0.0	0.0	0.0	0.0	1.472541084629423e-07	0.0	0.0
GTTCGAATCATTAATACTCTTCTAGAAGCCGAATGGATAACTAATTTAGGTG	0.0	0.0	0.0	0.0	0.0	0.0	3.0140945087400085e-07	0.0	0.0	0.0	0.0	0.0	0.0
AATTTAAGAGTCAATATTATTCTCTGGTACGAACTAAAAATTATATTTGCCA	0.0	0.0	0.0	0.0	0.0	0.0	3.0140945087400085e-07	1.637730963055932e-07	0.0	0.0	0.0	0.0	0.0
GACCCAATCCTATTTACTAAGAACTTGTACGAACTAAAAATTATATTTGCCA	0.0	0.0	0.0	0.0	0.0	0.0	3.0140945087400085e-07	0.0	0.0	0.0	0.0	0.0	0.0
TAATCAAGTCCTAATGTGTTTGAAACGTACGAACTAAAAATTATATTTGCCA	9.203423452646375e-07	2.5463594984751086e-07	8.205044050832371e-08	2.19078990463551e-07	5.89094580144985e-07	8.397053675392891e-08	0.0	1.637730963055932e-07	0.0	0.0	0.0	0.0	0.0
CTTAGAATGAAAAAAATATTTGTAGGAGCCGAATGGATAACTAATTTAGGTG	5.522054071590536e-07	5.092718996936673e-07	3.2820176203329483e-07	2.9210532061762376e-07	6.732509487373154e-07	3.358821470162454e-07	0.0	3.275461926111864e-07	0.0	3.210285240266904e-07	1.472541084629423e-07	1.368162743500355e-07	0.0
CCTCGAATGAACAAAATTATTAGTGTGTACGAACTAAAAATTATATTTGCCA	0.0	0.0	0.0	0.0	0.0	2.5191161026152185e-07	0.0	0.0	0.0	0.0	0.0	0.0	3.666375923054329e-07
TCTAGAATAAGGAAAAACCTGCAACACATTCAAACACGAATCGCTTTCTTAG	0.0	0.0	0.0	0.0	0.0	0.0	3.0140945087400085e-07	0.0	0.0	0.0	0.0	0.0	0.0
TAATAAAATGCTAACGAAGTTGAAAAGTACGAACTAAAAATTATATTTGCCA	0.0	0.0	0.0	0.0	0.0	0.0	3.0140945087400085e-07	0.0	0.0	0.0	0.0	0.0	0.0
GGATTAATCCTCAAGGGGTTTTGCGCGCCAAAATTGGCAACCCCATTTTACG	0.0	0.0	0.0	0.0	0.0	0.0	0.0	0.0	8.148601814010988e-07	0.0	8.835246507800485e-07	2.7363254870123494e-07	0.0
CGCTAAACCGTAAAACATGTTTAACAAGCCGAATGGATAACTAATTTAGGTG	3.6813693810558395e-07	6.365898746174228e-08	2.461513215242982e-07	8.032896317001313e-07	0.0	1.679410735081227e-07	0.0	1.637730963055932e-07	0.0	0.0	0.0	0.0	0.0
GCTCAAAAATACAATATAATTCGGGTGTACGAACTAAAAATTATATTTGCCA	5.522054071590536e-07	1.9097696238563313e-07	8.205044050832371e-08	1.460526603094782e-07	2.524691057756636e-07	2.5191161026152185e-07	6.028189017480017e-07	1.637730963055932e-07	0.0	0.0	0.0	0.0	0.0
TTATCAACAGGTAACGTTTTTACGAAAGCCGAATGGATAACTAATTTAGGTG	0.0	0.0	0.0	0.0	0.0	0.0	0.0	0.0	3.2594407255994253e-07	1.6051426201274337e-07	0.0	0.0	0.0
CTGGAATAGCTTAATTGTGTTGGCATACTACAAAGAACAAGAATCTTGCCTT	0.0	0.0	0.0	0.0	0.0	0.0	3.0140945087400085e-07	0.0	0.0	0.0	0.0	0.0	0.0
TCTGAAATTGCAAACTGGGTTAGAAGAGCCGAATGGATAACTAATTTAGGTG	3.6813693810558395e-07	4.45612912233144e-07	4.102522025409456e-07	6.57236971390653e-07	1.17818916028997e-06	6.717642940311664e-07	0.0	3.275461926111864e-07	0.0	0.0	0.0	0.0	0.0
CCAATAAGCAGTAAACAAGTTCACGGGACGAAACGCTAAACCACATTCTGTC	8.283081107372249e-07	8.27566837003056e-07	9.025548455908877e-07	1.0953949523177551e-06	4.2078184296032434e-07	1.679410735081227e-07	0.0	1.1464116741391526e-06	3.2594407255994253e-07	1.6051426201274337e-07	4.4176232539002423e-07	2.7363254870123494e-07	7.332751846108658e-07
ACCTTAATTGAGAAAGTCTTTATGAAGTACGAACTAAAAATTATATTTGCCA	0.0	0.0	0.0	0.0	0.0	0.0	3.0140945087400085e-07	0.0	0.0	0.0	0.0	0.0	0.0
ACAATCAGTGTAAAACGCCTTAGCGAGCCAAAATTGGCAACCCCATTTTACG	0.0	0.0	0.0	0.0	0.0	0.0	3.0140945087400085e-07	0.0	0.0	0.0	0.0	0.0	0.0
TACGGAAACTGTAATGACGTTACTCTAGCCGAATGGATAACTAATTTAGGTG	7.178670293064987e-06	6.8751706458719586e-06	5.825581276097039e-06	4.8927641203468645e-06	4.71275664115988e-06	6.381760793303365e-06	9.645102427970028e-06	7.3697893337580965e-06	3.096468689329393e-06	1.6051426201274337e-07	4.4176232539002423e-07	4.104488230512704e-07	1.8331879615330288e-07
TTCGTAAAGGACAATTCGGTTTAACCGCCAAAATTGGCAACCCCATTTTACG	6.442396416851108e-07	1.1458617743124446e-06	1.1487061671165318e-06	1.6065792634002625e-06	2.0197528462132735e-06	5.038232205230437e-07	0.0	8.188654815279662e-07	2.118636471647081e-06	1.6051426201274337e-07	8.835246507800485e-07	1.368162743500355e-07	5.499563884587358e-07
AAGCCCCCTTTTAGGCCGTTTGGGTTCATTCAAACACGAATCGCTTTCTTAG	0.0	0.0	0.0	0.0	0.0	0.0	3.0140945087400085e-07	0.0	0.0	0.0	0.0	0.0	0.0
CGCGGAAATTTGAAAATCATTGAGATGCCAAAATTGGCAACCCCATTTTACG	2.761027035795268e-07	4.45612912233144e-07	0.0	2.9210532061762376e-07	0.0	8.397053675392891e-08	1.5070472543700043e-06	0.0	1.6297203627997127e-07	0.0	0.0	0.0	0.0
TAGAAAAACAGGAAACGCCCTCGAAAGCCAAAATTGGCAACCCCATTTTACG	0.0	0.0	0.0	0.0	0.0	0.0	0.0	0.0	0.0	0.0	2.9450821692708195e-07	0.0	0.0
GCGTTAAAATATAAAGTGCTTTGCCCGACGAAACGCTAAACCACATTCTGTC	2.761027035795268e-07	5.729308871555451e-07	5.74353083557593e-07	1.460526603094782e-07	4.2078184296032434e-07	7.557348307858898e-07	0.0	3.275461926111864e-07	4.889161088411562e-07	0.0	0.0	0.0	0.0
TTGAGAACTTGGAAAAGATTTTCTGAGTACCAAGACAAAAAACTGTTATTTA	0.0	0.0	0.0	0.0	0.0	0.0	0.0	0.0	0.0	0.0	0.0	0.0	3.666375923054329e-07
CCTCAAAGTATAAACGTAATTCATAGAGCCGAATGGATAACTAATTTAGGTG	0.0	0.0	0.0	0.0	0.0	0.0	3.0140945087400085e-07	1.637730963055932e-07	0.0	0.0	0.0	0.0	0.0
CTGTGAATAGTGAAGGTTTTTTGGGGAGCCGAATGGATAACTAATTTAGGTG	0.0	0.0	0.0	0.0	0.0	0.0	3.0140945087400085e-07	0.0	0.0	0.0	0.0	0.0	0.0
AATTTAAATTGCAACGGGATTTTGCAGTACGAACTAAAAATTATATTTGCCA	0.0	0.0	0.0	0.0	0.0	0.0	0.0	0.0	3.2594407255994253e-07	0.0	1.472541084629423e-07	0.0	1.8331879615330288e-07
AATCAAATCACTAATAGCTTTATCTTGTACGAACTAAAAATTATATTTGCCA	2.761027035795268e-07	0.0	0.0	0.0	0.0	0.0	0.0	0.0	0.0	0.0	0.0	0.0	0.0
GAGAGAAAGTCAAATCACTTTAACTGGCCAAAATTGGCAACCCCATTTTACG	0.0	0.0	0.0	0.0	0.0	0.0	3.0140945087400085e-07	0.0	0.0	0.0	0.0	0.0	0.0
TCCGAAAATGCTAACATGCTTTCTGGGCCAAAATTGGCAACCCCATTTTACG	5.4300198370604125e-06	2.928313423238249e-06	5.579429954560628e-06	3.2861848569599277e-06	2.1039092148082592e-06	1.59544019832253e-06	9.042283526230027e-07	2.9479157334981176e-06	9.45237810424579e-06	1.460679784318733e-05	1.1338566351674097e-05	1.0124404301939871e-05	6.416157865348008e-06
TGCACAACGTAAAAAATTTTTGGGCCGCCAAAATTGGCAACCCCATTTTACG	8.283081107372249e-07	0.0	0.0	0.0	0.0	0.0	0.0	0.0	0.0	0.0	0.0	0.0	0.0
TGCTAAAAATTTAAGAATTTTAGGTAAGCCGAATGGATAACTAATTTAGGTG	0.0	0.0	2.461513215242982e-07	0.0	0.0	1.679410735081227e-07	0.0	1.637730963055932e-07	0.0	0.0	0.0	0.0	0.0
CGATAAACACATAATCGTCTTTTTTGGTACGAACTAAAAATTATATTTGCCA	0.0	0.0	0.0	0.0	0.0	0.0	0.0	0.0	0.0	0.0	0.0	2.7363254870123494e-07	1.8331879615330288e-07
CGATAAATAGGAAAAGTTTTTAAAGTGTACGAACTAAAAATTATATTTGCCA	0.0	0.0	0.0	0.0	0.0	0.0	3.0140945087400085e-07	0.0	0.0	0.0	0.0	0.0	0.0
AATCAAATTACTAATATAATAACCTTGTACGAACTAAAAATTATATTTGCCA	0.0	0.0	0.0	0.0	0.0	0.0	3.0140945087400085e-07	0.0	0.0	0.0	0.0	0.0	0.0
TAGATAATTAGCAATTGTATTATTGAGTACGAACTAAAAATTATATTTGCCA	0.0	0.0	0.0	0.0	0.0	0.0	3.0140945087400085e-07	0.0	0.0	0.0	0.0	0.0	0.0
TACTAAAAAGGGAAAGCTGTTCTTGTGCCAAAATTGGCAACCCCATTTTACG	1.932718925051266e-06	1.5278156990796479e-06	1.9692105721970774e-06	1.314473942781306e-06	2.0197528462132735e-06	2.8549982496367613e-06	5.425370115740015e-06	5.240739081781545e-06	7.170769596328675e-06	6.260056218517454e-06	1.0307787592429907e-06	1.2313464691584668e-06	3.666375923054329e-07
TTAACAAATAGGAAAATCATATTGAGGCCAAAATTGGCAACCCCATTTTACG	0.0	0.0	0.0	0.0	0.0	0.0	0.0	0.0	0.0	3.210285240266904e-07	0.0	0.0	0.0
AATTCAATAACGAAATAGCTTTACTGGTACGAACTAAAAATTATATTTGCCA	0.0	0.0	0.0	0.0	0.0	0.0	0.0	0.0	0.0	3.210285240266904e-07	1.472541084629423e-07	1.368162743500355e-07	0.0
CTGTCATTCTGTAAGCCTGTTGATACAGCCGAATGGATAACTAATTTAGGTG	0.0	0.0	0.0	0.0	0.0	0.0	0.0	0.0	0.0	0.0	0.0	0.0	3.666375923054329e-07
AATTTAAAGTGTAATCGTTTTGTGTCGTTGGAAGTCTCAAGATTTTTTGTTC	0.0	0.0	0.0	0.0	0.0	0.0	0.0	0.0	0.0	0.0	0.0	0.0	3.666375923054329e-07
AGTCAAATAAAAAAGTTTATTGAGTCGCCAAAATTGGCAACCCCATTTTACG	0.0	0.0	0.0	0.0	0.0	0.0	0.0	3.275461926111864e-07	0.0	1.6051426201274337e-07	0.0	0.0	0.0
CGCGAAATAGTCAAGATATTTTACTAGTACGAACTAAAAATTATATTTGCCA	0.0	0.0	0.0	0.0	0.0	0.0	3.0140945087400085e-07	0.0	0.0	0.0	0.0	0.0	0.0
TGTCAAAAAAATAAGTAAATTACGATAGCCGAATGGATAACTAATTTAGGTG	1.5645819869443266e-06	8.27566837003056e-07	9.025548455908877e-07	8.032896317001313e-07	6.732509487373154e-07	1.3435285880596837e-06	4.521141763110012e-06	1.4739578667490588e-06	0.0	0.0	0.0	0.0	0.0
GAAATAATATTTAATCGAATTCTATCACTACAAAGAACAAGAATCTTGCCTT	0.0	0.0	0.0	0.0	0.0	0.0	3.0140945087400085e-07	0.0	0.0	0.0	0.0	0.0	0.0
CCCTTAACCTCCAAGCAAGTTTAACCGCCAAAATTGGCAACCCCATTTTACG	0.0	0.0	0.0	0.0	0.0	0.0	3.0140945087400085e-07	0.0	0.0	0.0	0.0	0.0	0.0
TGCAAAACTGTCAATGTGCTTTATACGACGAAACGCTAAACCACATTCTGTC	1.2884792833702215e-06	5.729308871555451e-07	4.102522025409456e-07	1.460526603094782e-07	0.0	0.0	0.0	0.0	0.0	0.0	0.0	1.368162743500355e-07	0.0
TGTACAACTTCTAACCGATTTACCTCGCCAAAATTGGCAACCCCATTTTACG	0.0	0.0	0.0	0.0	0.0	0.0	3.0140945087400085e-07	0.0	0.0	0.0	0.0	0.0	0.0
CGACCAACCGTCAAAGGAATTAGCCTGTACGAACTAAAAATTATATTTGCCA	5.522054071590536e-07	7.639078495411782e-07	8.20504405083237e-07	1.1684212824718279e-06	1.0940327916976397e-06	7.557348307858898e-07	0.0	3.275461926111864e-07	6.518881451211274e-07	0.0	0.0	0.0	0.0
ACTTAAAATCCTAACTATCTTAGGCACATTCAAACACGAATCGCTTTCTTAG	2.761027035795268e-07	6.365898746174228e-08	8.205044050832371e-08	1.460526603094782e-07	0.0	8.397053675392891e-08	0.0	0.0	0.0	0.0	0.0	0.0	1.8331879615330288e-07
GGTCAAAAGGGGAAAATCTTCCCGTAGTACGAACTAAAAATTATATTTGCCA	0.0	0.0	0.0	0.0	0.0	0.0	3.0140945087400085e-07	0.0	0.0	0.0	0.0	0.0	0.0
TTTAGAATACTAAATCATATTTGGATAGCCGAATGGATAACTAATTTAGGTG	7.362738762111679e-07	1.082202786850567e-06	1.3948574886435216e-06	1.6065792634002625e-06	1.9355964776182883e-06	1.679410735081227e-06	3.0140945087400085e-07	1.6377309630559323e-06	8.148601814010988e-07	0.0	0.0	0.0	1.8331879615330288e-07
GTTCAAATCGTCAATGCAGTTTACCCGCCAAAATTGGCAACCCCATTTTACG	0.0	0.0	0.0	0.0	0.0	0.0	3.0140945087400085e-07	0.0	0.0	0.0	0.0	0.0	0.0
ACACGAACTTGAAACTAATTTTTACAGCCAAAATTGGCAACCCCATTTTACG	0.0	0.0	0.0	0.0	0.0	0.0	3.0140945087400085e-07	0.0	0.0	0.0	0.0	0.0	0.0
GTCAAAACCGTGAACCGCTTTTATCAGTACGAACTAAAAATTATATTTGCCA	0.0	0.0	0.0	0.0	0.0	0.0	0.0	0.0	3.2594407255994253e-07	1.6051426201274337e-07	4.4176232539002423e-07	0.0	0.0
CGAAGAAAAAATAAGCGAATTAGCTGAGCCGAATGGATAACTAATTTAGGTG	0.0	0.0	0.0	0.0	0.0	0.0	3.0140945087400085e-07	0.0	0.0	0.0	1.472541084629423e-07	0.0	0.0
AAAGTTAAGAGCAAACCACTTGAGGTAGCCGAATGGATAACTAATTTAGGTG	0.0	0.0	0.0	0.0	0.0	0.0	0.0	0.0	0.0	0.0	0.0	4.104488230512704e-07	0.0
CAAGAAAACCGAAACACGTTTTGGTTGAGTGAAACAGAAACTTGATTGATTC	0.0	0.0	0.0	0.0	0.0	0.0	3.0140945087400085e-07	0.0	0.0	0.0	0.0	0.0	1.8331879615330288e-07
CACTAAACAGTCAATTTACTTAGTTTGTACGAACTAAAAATTATATTTGCCA	0.0	0.0	0.0	0.0	0.0	0.0	9.042283526230027e-07	1.637730963055932e-07	0.0	0.0	0.0	0.0	0.0
TAGACAAACGGGAAAGCGGTTCTTGAAGCCGAATGGATAACTAATTTAGGTG	0.0	0.0	0.0	0.0	0.0	0.0	0.0	0.0	0.0	0.0	0.0	2.7363254870123494e-07	0.0
TATTGAATTTAGAAGTACTTTTTTTCAGCCGAATGGATAACTAATTTAGGTG	0.0	0.0	0.0	0.0	0.0	0.0	3.0140945087400085e-07	0.0	0.0	0.0	0.0	0.0	0.0
GACCCAAGCTCTAACGTACTTTCACAGTACGAACTAAAAATTATATTTGCCA	0.0	0.0	0.0	0.0	0.0	0.0	3.0140945087400085e-07	0.0	0.0	0.0	0.0	0.0	0.0
ATAGTAAAAAGAAATTCCATTGCTATGTACGAACTAAAAATTATATTTGCCA	0.0	0.0	0.0	0.0	0.0	0.0	3.0140945087400085e-07	0.0	0.0	0.0	0.0	0.0	0.0
ACCTCAACTTCCAATGAGATTTTTATGCCAAAATTGGCAACCCCATTTTACG	0.0	0.0	2.461513215242982e-07	7.302633015447258e-08	8.415636859206486e-08	0.0	0.0	0.0	1.6297203627997127e-07	3.210285240266904e-07	1.472541084629423e-07	1.368162743500355e-07	0.0
AAATGAAGATTAAATGAGGTTGCCTGGACGAAACGCTAAACCACATTCTGTC	8.283081107372249e-07	2.5463594984751086e-07	2.461513215242982e-07	4.38157980927102e-07	0.0	8.397053675392891e-08	0.0	0.0	0.0	0.0	0.0	0.0	0.0
GGCGAAAATGGTAAAGTAATTGCAAGAGCCGAATGGATAACTAATTTAGGTG	7.362738762111679e-07	7.639078495411782e-07	4.102522025409456e-07	1.460526603094782e-07	4.2078184296032434e-07	5.877937572777672e-07	0.0	1.637730963055932e-07	0.0	0.0	0.0	0.0	0.0
TCTGTAATATTTAACATTATTGAACGGACGAAACGCTAAACCACATTCTGTC	1.0123765797906946e-06	1.846110636395808e-06	2.461513215242982e-06	1.898684584011223e-06	2.0197528462132735e-06	2.0992634188482226e-06	1.2056378035000033e-06	1.8015040593628058e-06	4.074300906999282e-06	2.7287424542298774e-06	2.503319843873611e-06	3.830855681817289e-06	4.94960749612393e-06
CCACAAACCTGGAATTGTGTTGTGACAGCCGAATGGATAACTAATTTAGGTG	0.0	0.0	0.0	0.0	0.0	0.0	3.0140945087400085e-07	0.0	0.0	0.0	0.0	0.0	0.0
GCCAGAAACCCGAATGCGGTTTCTTAACTACAAAGAACAAGAATCTTGCCTT	0.0	2.5463594984751086e-07	8.205044050832371e-08	0.0	0.0	0.0	0.0	0.0	0.0	0.0	0.0	0.0	0.0
ACCGAAAAAACTAAAAATTTTAAGGGGCCAAAATTGGCAACCCCATTTTACG	0.0	0.0	0.0	0.0	0.0	0.0	3.0140945087400085e-07	0.0	0.0	0.0	0.0	0.0	0.0
GTGTCAATGGAAAATTTGATTTTCTTAGCCGAATGGATAACTAATTTAGGTG	0.0	0.0	9.025548455908877e-07	1.460526603094782e-07	8.415636859206486e-08	1.679410735081227e-07	0.0	3.275461926111864e-07	0.0	0.0	0.0	0.0	0.0
AATTAAACTGGCAAACATTTTTGGTAGCCAAAATTGGCAACCCCATTTTACG	0.0	0.0	0.0	0.0	0.0	0.0	3.0140945087400085e-07	0.0	0.0	0.0	0.0	0.0	0.0
AAGGCAACATGTAATTTTTTTCTTGTAGCCGAATGGATAACTAATTTAGGTG	0.0	3.182949373093886e-07	4.102522025409456e-07	9.493422920082767e-07	3.3662547436799395e-07	5.877937572777672e-07	3.0140945087400085e-07	3.275461926111864e-07	1.6297203627997127e-07	0.0	0.0	0.0	0.0
TATTTAAACCGTAAGTGGGTTTTGAGGTACGAACTAAAAATTATATTTGCCA	1.6566162214744499e-06	2.1007465862379018e-06	3.1179167393176463e-06	1.7526319237057426e-06	1.4306582660616512e-06	1.679410735081227e-06	2.109866156120006e-06	2.292823348283427e-06	1.955664435364625e-06	6.420570480533808e-07	1.472541084629423e-07	6.840813717525053e-07	1.8331879615330288e-07
CGCCGAAGGGGGAAGGCGATTGGGCGGTACGAACTAAAAATTATATTTGCCA	1.196445048842809e-06	5.729308871555451e-07	6.564035240665897e-07	2.9210532061762376e-07	7.574073173283182e-07	8.397053675392891e-08	0.0	1.637730963055932e-07	0.0	0.0	0.0	0.0	0.0
TAAAGAAGTTCTAAACGTGTTGTTATGCCAAAATTGGCAACCCCATTTTACG	0.0	0.0	0.0	0.0	0.0	0.0	3.0140945087400085e-07	0.0	0.0	0.0	0.0	0.0	0.0
CAGAGAAGCGAGAAAAGCATTGGAGTGCCAAAATTGGCAACCCCATTTTACG	0.0	0.0	0.0	0.0	0.0	0.0	3.0140945087400085e-07	0.0	0.0	0.0	0.0	0.0	0.0
GTATTAAGTGACAAAACATTTAGCTAGTACGAACTAAAAATTATATTTGCCA	0.0	0.0	2.461513215242982e-07	1.460526603094782e-07	1.6831273718466073e-07	0.0	0.0	0.0	0.0	0.0	0.0	0.0	0.0
TTATCAATCCTCAATAAAGTTTAGGAAGCCGAATGGATAACTAATTTAGGTG	0.0	0.0	0.0	0.0	0.0	0.0	3.0140945087400085e-07	0.0	0.0	0.0	0.0	0.0	0.0
ACGTTAACACAGAATCCCGTTTTCCGGTACGAACTAAAAATTATATTTGCCA	0.0	0.0	0.0	0.0	0.0	2.5191161026152185e-07	0.0	1.637730963055932e-07	0.0	0.0	0.0	0.0	0.0
AACGCAAGCAAAAACTTACTTTTGAAGTACGAACTAAAAATTATATTTGCCA	2.761027035795268e-07	0.0	4.102522025409456e-07	1.460526603094782e-07	2.524691057756636e-07	0.0	0.0	0.0	0.0	0.0	0.0	0.0	0.0
GAGTAAAGCTATTGCGATATTACCTCGCCAAAATTGGCAACCCCATTTTACG	0.0	0.0	0.0	0.0	0.0	0.0	3.0140945087400085e-07	0.0	0.0	0.0	0.0	0.0	0.0
TATGAAAGCTCCAAATAAATTTGGCTGTACGAACTAAAAATTATATTTGCCA	0.0	0.0	2.461513215242982e-07	7.302633015447258e-08	0.0	0.0	0.0	0.0	0.0	0.0	0.0	0.0	0.0
AATTAACTCAGGAAACATATTTGTGTGCCAAAATTGGCAACCCCATTTTACG	0.0	0.0	0.0	0.0	0.0	0.0	3.0140945087400085e-07	0.0	0.0	1.6051426201274337e-07	0.0	0.0	0.0
GGGTAAAAGTGAAAGCTTGTTAGCGTGACGAAACGCTAAACCACATTCTGTC	2.761027035795268e-07	2.5463594984751086e-07	0.0	2.9210532061762376e-07	1.6831273718466073e-07	8.397053675392891e-08	0.0	1.637730963055932e-07	0.0	0.0	0.0	0.0	0.0
GGACGCACCAGGAATCGGTTTTCAAGGCCAAAATTGGCAACCCCATTTTACG	0.0	0.0	3.2820176203329483e-07	0.0	0.0	0.0	0.0	3.275461926111864e-07	3.2594407255994253e-07	0.0	1.472541084629423e-07	0.0	0.0
TACACAAAATTTAATTTCGTTTTGGCGTACGAACTAAAAATTATATTTGCCA	1.0123765797906946e-06	8.912258244649336e-07	1.4769079291511726e-06	7.302633015447258e-07	5.89094580144985e-07	6.717642940311664e-07	3.0140945087400085e-07	4.913192889167797e-07	1.7926923990821688e-06	8.025713100661242e-07	1.0307787592429907e-06	2.052244115256352e-06	5.499563884587358e-07
TTCCAAAGTTACAAGGGTTTTCATCGAGCCGAATGGATAACTAATTTAGGTG	0.0	0.0	0.0	0.0	0.0	0.0	3.0140945087400085e-07	0.0	0.0	0.0	0.0	0.0	0.0
TCTCCAATAAGCAGCTAGATTGACCTGCCAAAATTGGCAACCCCATTTTACG	0.0	0.0	0.0	0.0	0.0	0.0	0.0	0.0	0.0	4.815427860394338e-07	0.0	0.0	1.8331879615330288e-07
TAGGGAAACGCAAAGGGCATTTAATGGCCAAAATTGGCAACCCCATTTTACG	0.0	0.0	0.0	0.0	0.0	0.0	3.0140945087400085e-07	0.0	0.0	0.0	0.0	0.0	0.0
GACTTAACCGTTAACTCCCTTAAAGGGACGAAACGCTAAACCACATTCTGTC	5.522054071590536e-07	5.729308871555451e-07	5.74353083557593e-07	1.460526603094782e-07	7.574073173283182e-07	8.397053675392891e-08	0.0	1.637730963055932e-07	1.6297203627997127e-07	0.0	0.0	0.0	0.0
GAGAAAAAAATTAAGGATCTTTCTACGACGAAACGCTAAACCACATTCTGTC	0.0	4.45612912233144e-07	1.6410088101664741e-07	4.38157980927102e-07	8.415636859206486e-08	1.679410735081227e-07	0.0	0.0	0.0	0.0	0.0	0.0	0.0
GCTCAAACTCGAAAATAATTTTGGCAGTACGAACTAAAAATTATATTTGCCA	0.0	0.0	0.0	0.0	0.0	0.0	0.0	3.275461926111864e-07	0.0	0.0	0.0	0.0	0.0
CTTTCAATGGCAAATTGTGTTCGTTATAATAAAACTCCAAGAAAATTAAATG	0.0	0.0	0.0	0.0	0.0	0.0	3.0140945087400085e-07	0.0	0.0	0.0	0.0	0.0	0.0
GGTTCAAATAAAAAGTTTATTTTAGTGTACGAACTAAAAATTATATTTGCCA	9.203423452646375e-07	8.27566837003056e-07	1.8871601316894264e-06	9.493422920082767e-07	1.598971003251622e-06	1.2595580513089336e-06	2.109866156120006e-06	1.1464116741391526e-06	3.2594407255994253e-07	0.0	1.472541084629423e-07	1.368162743500355e-07	0.0
CGGCGAAACATAAACTGGGTTTTATTAGCCGAATGGATAACTAATTTAGGTG	1.840684690534697e-06	2.164405573698425e-06	2.1333114532123786e-06	1.2414476126272332e-06	2.1039092148082592e-06	2.267204492352372e-06	2.109866156120006e-06	1.9652771556696794e-06	6.8448255237637624e-06	6.420570480533808e-06	5.153893796208967e-06	3.6940394074637616e-06	3.849694719208804e-06
CATTTAAAATTCAACGCTCTTATTATGTACGAACTAAAAATTATATTTGCCA	0.0	0.0	0.0	0.0	0.0	0.0	3.0140945087400085e-07	0.0	0.0	0.0	0.0	0.0	0.0
GTAGTAATTTGTAAAATGGTTGTTTTGTACGAACTAAAAATTATATTTGCCA	0.0	0.0	0.0	0.0	0.0	0.0	3.0140945087400085e-07	0.0	0.0	0.0	0.0	0.0	0.0
GCTTAAACTTAAAATTGATTTTCACTGCCAAAATTGGCAACCCCATTTTACG	0.0	0.0	0.0	0.0	0.0	0.0	3.0140945087400085e-07	0.0	0.0	0.0	0.0	0.0	0.0
AACATAACGAAAAACTATCTTAATTCGTACGAACTAAAAATTATATTTGCCA	3.6813693810558395e-07	9.548848119268114e-07	1.0666557266075352e-06	2.482895225259797e-06	2.272221951984955e-06	1.0076464410474117e-06	1.5070472543700043e-06	3.275461926111864e-07	8.148601814010988e-07	0.0	0.0	0.0	0.0
TAAAGATCTAACAACCTTTTTCAATTGCCAAAATTGGCAACCCCATTTTACG	0.0	0.0	0.0	0.0	0.0	0.0	0.0	0.0	0.0	6.420570480533808e-07	4.4176232539002423e-07	2.7363254870123494e-07	3.666375923054329e-07
AAGTAAAACAGGAATCATATTCTAGTGCCAAAATTGGCAACCCCATTTTACG	0.0	0.0	0.0	0.0	0.0	0.0	0.0	0.0	3.2594407255994253e-07	0.0	0.0	0.0	0.0
TTTTCAAACTAGAAGGGGATTGACAGGCCAAAATTGGCAACCCCATTTTACG	3.865437850102532e-06	2.037087598777378e-06	7.384539645742404e-07	0.0	0.0	0.0	0.0	0.0	0.0	0.0	0.0	0.0	0.0
CTACGAAATAAAACCCTATTTTAGAACATTCAAACACGAATCGCTTTCTTAG	0.0	0.0	0.0	0.0	0.0	0.0	0.0	0.0	0.0	0.0	0.0	2.7363254870123494e-07	0.0
GGAGGAATAACTAACGCATTTAGCAAGTACGAACTAAAAATTATATTTGCCA	0.0	0.0	0.0	0.0	0.0	0.0	0.0	4.913192889167797e-07	0.0	0.0	0.0	0.0	0.0
TTGATAACGCTTAACTGTGTTTTGCAGTACGAACTAAAAATTATATTTGCCA	0.0	0.0	2.461513215242982e-07	0.0	0.0	8.397053675392891e-08	0.0	0.0	0.0	0.0	0.0	0.0	0.0
AGCGTAAGTTACAAGAAGCTTAGTTGAAAATAAGGACAAACCCTATTATCTA	2.761027035795268e-07	0.0	0.0	0.0	0.0	0.0	0.0	0.0	0.0	0.0	0.0	0.0	0.0
GCTAGAAGTTGGAACATTCTTTCATTGTACGAACTAAAAATTATATTTGCCA	1.7486504560045733e-06	1.7187926614747615e-06	1.8051096911817754e-06	7.302633015447258e-07	1.3465018974799407e-06	5.877937572777672e-07	3.0140945087400085e-07	1.637730963055932e-07	8.148601814010988e-07	6.420570480533808e-07	5.890164338529665e-07	1.368162743500355e-07	3.666375923054329e-07
CACTAAAACACTAACCCTGGTTAGTAAGCCGAATGGATAACTAATTTAGGTG	0.0	0.0	0.0	0.0	0.0	0.0	3.0140945087400085e-07	0.0	0.0	0.0	0.0	0.0	0.0
ACTAAAATGGGTAACGATCTTCTATTGTACGAACTAAAAATTATATTTGCCA	0.0	0.0	0.0	0.0	0.0	0.0	3.0140945087400085e-07	0.0	0.0	0.0	0.0	0.0	0.0
TCTGAAAACTAAAATGCAGTTACGCAGTTGGAAGTCTCAAGATTTTTTGTTC	0.0	0.0	0.0	0.0	0.0	0.0	0.0	0.0	0.0	0.0	0.0	0.0	3.666375923054329e-07
GAAAGAACAATAACCTGGTTTATAAAGCCAAAATTGGCAACCCCATTTTACG	0.0	0.0	0.0	0.0	3.3662547436799395e-07	0.0	0.0	0.0	0.0	0.0	0.0	0.0	0.0
TAAGGAACATCGAACATGGTTTGAATGTACGAACTAAAAATTATATTTGCCA	0.0	0.0	0.0	0.0	0.0	0.0	0.0	3.275461926111864e-07	1.6297203627997127e-07	0.0	0.0	0.0	1.8331879615330288e-07
AGTAGAAGTATCAATGGTATTTACGAACTACAAAGAACAAGAATCTTGCCTT	0.0	0.0	0.0	0.0	0.0	0.0	3.0140945087400085e-07	0.0	0.0	0.0	0.0	0.0	0.0
AGCCTAACAGTTAATCCCTTTGTTTCAGCCGAATGGATAACTAATTTAGGTG	0.0	0.0	0.0	0.0	0.0	0.0	3.0140945087400085e-07	0.0	0.0	0.0	0.0	0.0	0.0
AAGAGAAACGGATAAATTCTTTCCATGAGTGAAACAGAAACTTGATTGATTC	0.0	0.0	0.0	0.0	0.0	0.0	3.0140945087400085e-07	0.0	0.0	0.0	0.0	0.0	0.0
ATCAAAATTGTTAAGGCCGTTTGTCTGTACGAACTAAAAATTATATTTGCCA	0.0	0.0	0.0	0.0	0.0	0.0	3.0140945087400085e-07	0.0	0.0	0.0	0.0	0.0	0.0
GCTAAAAACACTAAAACGATTAAGTAGAAGCAACAGGCAAACCGATTATGTA	0.0	0.0	0.0	0.0	0.0	0.0	0.0	0.0	0.0	0.0	0.0	0.0	3.666375923054329e-07
CTGAGAAGACGGAAACGGTTTCGCTGGTACGAACTAAAAATTATATTTGCCA	0.0	0.0	0.0	0.0	0.0	0.0	3.0140945087400085e-07	0.0	0.0	0.0	0.0	0.0	0.0
TACAGAAACGTTATCCGGTTTCAGAAAGCCGAATGGATAACTAATTTAGGTG	0.0	0.0	0.0	0.0	0.0	0.0	0.0	0.0	0.0	0.0	2.9450821692708195e-07	0.0	0.0
GCGCAAATATGAAAATAATTTTGAAGAGCCGAATGGATAACTAATTTAGGTG	4.6017117263164103e-07	6.365898746174228e-07	1.4769079291511726e-06	8.76315961854204e-07	1.6831273718466073e-07	3.358821470162454e-07	0.0	0.0	0.0	0.0	0.0	0.0	0.0
ACATCAAATAAAAAATTGGTTAATCAAGCCGAATGGATAACTAATTTAGGTG	3.6813693810558395e-07	1.2731797492362e-07	8.205044050832371e-08	1.460526603094782e-07	0.0	8.397053675392891e-08	0.0	0.0	0.0	0.0	0.0	0.0	0.0
AAAGAAACATCTAAAGATGTTCTCAAGCCAAAATTGGCAACCCCATTTTACG	0.0	0.0	0.0	0.0	0.0	0.0	0.0	0.0	0.0	0.0	2.9450821692708195e-07	0.0	0.0
ACGTGAAAACATAAACGTGTTCAGCTGAGTGAAACAGAAACTTGATTGATTC	0.0	0.0	0.0	0.0	0.0	0.0	0.0	0.0	0.0	3.210285240266904e-07	0.0	0.0	0.0
TGGACAATCTAGGTTTTTTAAGAAATGCCAAAATTGGCAACCCCATTTTACG	0.0	0.0	0.0	0.0	2.524691057756636e-07	1.679410735081227e-07	0.0	6.550923852223728e-07	0.0	0.0	0.0	0.0	0.0
GCTGGAAAATGAAAAGCGTTTTAATTAGCCGAATGGATAACTAATTTAGGTG	5.522054071590536e-07	6.365898746174228e-07	4.923026430499422e-07	7.302633015447258e-08	8.415636859206486e-08	8.397053675392891e-08	0.0	0.0	0.0	0.0	0.0	0.0	0.0
AACATAAGGCAGAACAGGGTTTTCTTAGCCGAATGGATAACTAATTTAGGTG	0.0	0.0	0.0	3.651316507730292e-07	3.3662547436799395e-07	3.358821470162454e-07	3.0140945087400085e-07	6.550923852223728e-07	0.0	0.0	0.0	0.0	0.0
GATATAAATGGGATTGTCGTTTTATAGTACGAACTAAAAATTATATTTGCCA	0.0	0.0	0.0	0.0	0.0	0.0	0.0	0.0	0.0	0.0	2.9450821692708195e-07	0.0	1.8331879615330288e-07
GACACAAACCCAAATGAGCTTATGAAAGTCGAAATATCAATGGAGTTGTATT	0.0	0.0	0.0	0.0	0.0	0.0	3.0140945087400085e-07	0.0	0.0	0.0	0.0	0.0	0.0
TGCTAAATGTAAAAGATATTTATTGTGCCAAAATTGGCAACCCCATTTTACG	0.0	0.0	0.0	0.0	0.0	0.0	0.0	0.0	0.0	0.0	0.0	2.7363254870123494e-07	0.0
AACATAAAAGATAAAGTACTTACAGAGTACGAACTAAAAATTATATTTGCCA	0.0	0.0	0.0	0.0	0.0	0.0	3.0140945087400085e-07	0.0	0.0	0.0	0.0	0.0	0.0
AACTAAATATTGAATATACTTAAGACGTACGAACTAAAAATTATATTTGCCA	0.0	0.0	0.0	0.0	0.0	0.0	3.0140945087400085e-07	0.0	0.0	0.0	0.0	0.0	0.0
GGACCAAATTCGAGAGATTTTAGAAAAGCCGAATGGATAACTAATTTAGGTG	0.0	0.0	0.0	0.0	0.0	0.0	0.0	0.0	0.0	3.210285240266904e-07	2.9450821692708195e-07	1.368162743500355e-07	0.0
TTGCCAACCCATAATGTGCTTCGCATGAAGCAACAGGCAAACCGATTATGTA	0.0	0.0	0.0	0.0	0.0	0.0	0.0	0.0	0.0	0.0	0.0	0.0	3.666375923054329e-07
AGATGAAATAACAAATTTATTAATATGTACGAACTAAAAATTATATTTGCCA	0.0	0.0	0.0	0.0	0.0	0.0	3.0140945087400085e-07	0.0	0.0	0.0	0.0	0.0	0.0
CCAGGAATTCAAAAAAGAGTTCGCATGAGTGAAACAGAAACTTGATTGATTC	4.601711726316411e-06	4.647106084713011e-06	5.579429954560628e-06	2.848026876030161e-06	3.6187238494648955e-06	3.19088039664506e-06	2.109866156120006e-06	2.7841426371912437e-06	3.2594407255994253e-07	0.0	0.0	1.368162743500355e-07	0.0
GATCGAAATCGCAACATTGTTATGGTCTACGAAGACGCAACCAAATTGGTTA	0.0	0.0	0.0	0.0	0.0	0.0	0.0	0.0	0.0	0.0	0.0	5.472650974024699e-07	9.165939807641687e-07
ACAGCAAATCTGAAAAGCCTTGTAGTGCCAAAATTGGCAACCCCATTTTACG	0.0	0.0	0.0	0.0	0.0	0.0	3.0140945087400085e-07	0.0	0.0	0.0	0.0	0.0	0.0
CTCCGAACCGGGAACTAAGTTGTATTAGCCGAATGGATAACTAATTTAGGTG	0.0	0.0	0.0	0.0	0.0	0.0	3.0140945087400085e-07	0.0	0.0	0.0	0.0	0.0	0.0
TGGAAAACTGGTAATGGGATTAGGTCGTACGAACTAAAAATTATATTTGCCA	0.0	0.0	0.0	0.0	0.0	0.0	3.0140945087400085e-07	0.0	0.0	0.0	0.0	0.0	0.0
ACTGCAACTGACAAAGTATTTGACACGCCAAAATTGGCAACCCCATTTTACG	0.0	0.0	0.0	0.0	0.0	0.0	3.0140945087400085e-07	0.0	0.0	0.0	0.0	0.0	0.0
GCCATACCCGGAAATTGAGTTCACTCGCCAAAATTGGCAACCCCATTTTACG	0.0	0.0	0.0	0.0	0.0	0.0	3.0140945087400085e-07	0.0	0.0	0.0	0.0	0.0	0.0
GAATCAATTATAAAATTAATTAATCAACTACAAAGAACAAGAATCTTGCCTT	0.0	0.0	0.0	0.0	0.0	0.0	3.0140945087400085e-07	0.0	0.0	0.0	0.0	0.0	0.0
CATCAAAAGCATAACAGATTTCGTCACATTCAAACACGAATCGCTTTCTTAG	0.0	0.0	0.0	0.0	0.0	0.0	3.0140945087400085e-07	0.0	0.0	0.0	0.0	0.0	0.0
AGGTGAACCTATAAAGCCATTGCGGAGTACGAACTAAAAATTATATTTGCCA	9.203423452646375e-07	6.365898746174228e-07	1.5589583696588232e-06	1.460526603094782e-06	7.574073173283182e-07	1.8473518085853764e-06	0.0	2.129050251976553e-06	8.148601814010988e-07	1.6051426201274337e-07	1.472541084629423e-07	1.368162743500355e-07	7.332751846108658e-07
AAAAGAAATTTAAAGGAGGCTTAGGAAGCCGAATGGATAACTAATTTAGGTG	0.0	0.0	0.0	0.0	0.0	0.0	3.0140945087400085e-07	0.0	0.0	0.0	0.0	0.0	0.0
CCGAAAAAAACAAAATTCCCTTCTTCGTACGAACTAAAAATTATATTTGCCA	0.0	0.0	0.0	0.0	0.0	0.0	3.0140945087400085e-07	0.0	0.0	0.0	0.0	0.0	0.0
ACCACAACCCATAAGGTGCTTATTTGGCCAAAATTGGCAACCCCATTTTACG	0.0	0.0	0.0	0.0	0.0	0.0	3.0140945087400085e-07	0.0	0.0	0.0	0.0	0.0	0.0
GACGCAACTTTGACCGGTATTTATTTGTACGAACTAAAAATTATATTTGCCA	0.0	0.0	0.0	0.0	0.0	0.0	3.0140945087400085e-07	0.0	0.0	0.0	0.0	0.0	0.0
ATACAAAGGTTAAAAAGGTTTGAGTTAGCCGAATGGATAACTAATTTAGGTG	0.0	4.45612912233144e-07	4.923026430499422e-07	1.0223686221636822e-06	7.574073173283182e-07	4.198526837696445e-07	6.028189017480017e-07	4.913192889167797e-07	0.0	0.0	0.0	0.0	0.0
GCGGTAAACGTTAACATATTTTGCAAGCCAAAATTGGCAACCCCATTTTACG	0.0	0.0	0.0	0.0	0.0	0.0	3.0140945087400085e-07	0.0	0.0	0.0	0.0	0.0	0.0
TGCCCAAAATACAAAAGTATTGAAGAGTACGAACTAAAAATTATATTTGCCA	2.024753159581389e-06	1.973428611316855e-06	2.051261012704728e-06	2.33684256494099e-06	1.17818916028997e-06	1.0076464410474117e-06	0.0	1.637730963055932e-07	1.6297203627997127e-07	0.0	0.0	1.368162743500355e-07	0.0
AAACCAAGCCCGAATTATGTTGAATGGACGAAACGCTAAACCACATTCTGTC	1.2884792833702215e-06	4.45612912233144e-07	4.102522025409456e-07	1.0223686221636822e-06	8.415636859206487e-07	6.717642940311664e-07	0.0	1.3101847704421853e-06	0.0	0.0	0.0	0.0	0.0
ACGCCAAATCTCAAGCTCGTTATGACAGTCGAAATATCAATGGAGTTGTATT	0.0	0.0	0.0	0.0	0.0	0.0	3.0140945087400085e-07	0.0	0.0	0.0	0.0	0.0	0.0
TTCCAAATGGCATGCTTCAGTAATTACATTCAAACACGAATCGCTTTCTTAG	0.0	0.0	0.0	0.0	0.0	0.0	3.0140945087400085e-07	1.637730963055932e-07	1.6297203627997127e-07	0.0	2.9450821692708195e-07	4.104488230512704e-07	0.0
CGGGCAAGGGGTAATGGGCTTGGCTGGCCAAAATTGGCAACCCCATTTTACG	0.0	0.0	0.0	0.0	0.0	0.0	3.0140945087400085e-07	1.637730963055932e-07	0.0	0.0	0.0	0.0	0.0
TGACCAAGTCATAATTTCTTTTTACTGCCAAAATTGGCAACCCCATTTTACG	0.0	0.0	0.0	0.0	0.0	0.0	3.0140945087400085e-07	0.0	0.0	0.0	0.0	0.0	0.0
TTATCAAGGCGAAACAGACTTGTTCCGCCAAAATTGGCAACCCCATTTTACG	0.0	0.0	0.0	0.0	0.0	0.0	3.0140945087400085e-07	0.0	0.0	0.0	0.0	1.368162743500355e-07	1.8331879615330288e-07
GTTCCAATGTTTAAGAGAGTTTTCTGAGCCGAATGGATAACTAATTTAGGTG	0.0	0.0	0.0	0.0	0.0	0.0	3.0140945087400085e-07	0.0	0.0	0.0	0.0	0.0	0.0
AAAGCAAAAGGAAAACCTATTTGTAAACTACAAAGAACAAGAATCTTGCCTT	1.380513517897634e-06	1.9097696238563316e-06	1.5589583696588232e-06	1.2414476126272332e-06	1.0098764231053093e-06	2.0992634188482226e-06	9.042283526230027e-07	9.826385778335594e-07	9.7783221768107e-07	3.210285240266904e-07	0.0	0.0	3.666375923054329e-07
TAAAAAAATTAGATATTCTTAGCTCCGTACGAACTAAAAATTATATTTGCCA	0.0	0.0	0.0	0.0	0.0	0.0	3.0140945087400085e-07	0.0	0.0	0.0	0.0	0.0	0.0
GTGATAAGAGGGAATCGCGTTACACGGCCAAAATTGGCAACCCCATTTTACG	0.0	0.0	0.0	0.0	0.0	0.0	3.0140945087400085e-07	0.0	0.0	0.0	0.0	0.0	0.0
AGTCAAATCCGGAAGCTTGTTGTGTGGACGAAACGCTAAACCACATTCTGTC	0.0	0.0	0.0	0.0	0.0	0.0	3.0140945087400085e-07	0.0	0.0	0.0	0.0	0.0	0.0
GTGTTAATGTGTAAGCGGCTATGCATGCCAAAATTGGCAACCCCATTTTACG	0.0	0.0	0.0	0.0	0.0	0.0	0.0	0.0	0.0	0.0	2.9450821692708195e-07	0.0	0.0
ATGTTAAATTCTAATCCGGTTCTTAAAGCCGAATGGATAACTAATTTAGGTG	2.761027035795268e-07	2.5463594984751086e-07	0.0	0.0	0.0	0.0	0.0	0.0	0.0	0.0	0.0	0.0	0.0
AAATAAAAAGTCAAAATGTTTGTTATAGCCGAATGGATAACTAATTTAGGTG	0.0	0.0	0.0	0.0	0.0	0.0	3.0140945087400085e-07	0.0	0.0	0.0	0.0	0.0	0.0
GCACGAAATGTTAAACACGTTGCAATAGCCGAATGGATAACTAATTTAGGTG	0.0	2.5463594984751086e-07	1.1487061671165318e-06	8.76315961854204e-07	5.049382115526546e-07	3.358821470162454e-07	1.2056378035000033e-06	6.550923852223728e-07	1.3037762902472244e-06	8.025713100661242e-07	4.4176232539002423e-07	2.7363254870123494e-07	0.0
TTTGTAACCCGTAAGTTGTTTTACAGGCCAAAATTGGCAACCCCATTTTACG	0.0	0.0	0.0	0.0	0.0	0.0	3.0140945087400085e-07	0.0	0.0	0.0	0.0	0.0	0.0
AAAGTAAAGTGGAAAATGATTCACGAGTACGAACTAAAAATTATATTTGCCA	0.0	0.0	0.0	0.0	0.0	0.0	3.0140945087400085e-07	0.0	0.0	0.0	0.0	0.0	0.0
ACTAAAAGTCACAATATTCTTACTACGTACGAACTAAAAATTATATTTGCCA	0.0	0.0	0.0	0.0	0.0	0.0	3.0140945087400085e-07	0.0	0.0	0.0	0.0	0.0	0.0
TATCAAATATGTAAACGACTTCAAATGCCAAAATTGGCAACCCCATTTTACG	2.761027035795268e-07	0.0	0.0	0.0	0.0	0.0	0.0	0.0	0.0	0.0	0.0	0.0	0.0
GAATCAAAATGGAAGGCTTTTCTGAAGTACGAACTAAAAATTATATTTGCCA	3.6813693810558395e-07	1.018543799388689e-06	1.7230592506741248e-06	1.1684212824718279e-06	8.415636859206487e-07	1.2595580513089336e-06	0.0	8.188654815279662e-07	8.148601814010988e-07	0.0	1.472541084629423e-07	0.0	0.0
GTAAAAATTGATAAGTTTATTTAATGGTACGAACTAAAAATTATATTTGCCA	0.0	0.0	0.0	0.0	0.0	0.0	3.0140945087400085e-07	0.0	0.0	0.0	0.0	0.0	0.0
GTCTCAACTATAAATGAATTTAATCGGTACGAACTAAAAATTATATTTGCCA	0.0	0.0	0.0	0.0	0.0	0.0	0.0	0.0	3.2594407255994253e-07	3.210285240266904e-07	0.0	0.0	0.0
CAATCAACACAAAATTAGGTTGCCTGGCCAAAATTGGCAACCCCATTTTACG	0.0	0.0	0.0	0.0	0.0	0.0	3.0140945087400085e-07	0.0	0.0	1.6051426201274337e-07	1.472541084629423e-07	1.368162743500355e-07	0.0
CTTATAAGTGTTAATTTAGTTCATATACTACAAAGAACAAGAATCTTGCCTT	0.0	0.0	0.0	0.0	0.0	0.0	3.0140945087400085e-07	0.0	0.0	0.0	0.0	0.0	0.0
GCATTACCGAATAAGCTGTTTGCGTAGCCAAAATTGGCAACCCCATTTTACG	0.0	0.0	0.0	0.0	2.524691057756636e-07	1.679410735081227e-07	3.0140945087400085e-07	6.550923852223728e-07	0.0	0.0	0.0	0.0	0.0
TTCTAAATGATTAAATTAATTTTTGAGACGAAACGCTAAACCACATTCTGTC	3.6813693810558395e-07	1.2731797492362e-07	8.205044050832371e-08	4.38157980927102e-07	1.2623455288809729e-06	7.557348307858898e-07	3.0140945087400085e-07	3.275461926111864e-07	0.0	0.0	0.0	0.0	0.0
AAACCAACCGTGAAACATTTTCAATGGCCAAAATTGGCAACCCCATTTTACG	0.0	0.0	0.0	0.0	0.0	0.0	0.0	0.0	0.0	3.210285240266904e-07	0.0	0.0	0.0
CTCTCAAGTGAAAAGGTCTTTGGTGTCATTCAAACACGAATCGCTTTCTTAG	0.0	0.0	0.0	0.0	0.0	0.0	3.0140945087400085e-07	0.0	0.0	0.0	0.0	0.0	0.0
TTATAAACAGCCAAGGAGCTTTAACTGTACGAACTAAAAATTATATTTGCCA	0.0	0.0	0.0	0.0	0.0	0.0	3.0140945087400085e-07	0.0	0.0	0.0	0.0	0.0	0.0
TATAAAATAAAAAAGTTTATTCAATAGTACGAACTAAAAATTATATTTGCCA	0.0	0.0	0.0	0.0	0.0	0.0	3.0140945087400085e-07	0.0	0.0	0.0	0.0	0.0	0.0
GGGCGAACTCCTAATCTTCTTGCTAAAGCCGAATGGATAACTAATTTAGGTG	0.0	0.0	0.0	0.0	0.0	0.0	3.0140945087400085e-07	0.0	0.0	0.0	0.0	0.0	0.0
AACACAAACACAAATACCTTTGTTATAGCCGAATGGATAACTAATTTAGGTG	2.761027035795268e-07	6.365898746174228e-07	4.102522025409456e-07	2.19078990463551e-07	4.2078184296032434e-07	1.679410735081227e-07	0.0	3.275461926111864e-07	0.0	0.0	0.0	0.0	0.0
TTCGGAAACTGCAACAGCGTTGTTAGGTACGAACTAAAAATTATATTTGCCA	0.0	0.0	0.0	0.0	0.0	0.0	3.0140945087400085e-07	1.637730963055932e-07	0.0	1.6051426201274337e-07	4.4176232539002423e-07	2.7363254870123494e-07	1.0999127769162987e-06
GGAGCAAGATCTAAAATCATTCAGAGGTACGAACTAAAAATTATATTTGCCA	0.0	0.0	0.0	0.0	0.0	0.0	3.0140945087400085e-07	0.0	0.0	0.0	0.0	0.0	0.0
AAGTAAAGAAAAAACATGATTTCAAAGCCAAAATTGGCAACCCCATTTTACG	0.0	0.0	0.0	0.0	0.0	0.0	3.0140945087400085e-07	0.0	0.0	0.0	0.0	0.0	0.0
TAAACAAACCTCAAACGGATTTAAAAGTACGAACTAAAAATTATATTTGCCA	2.761027035795268e-07	1.9097696238563313e-07	1.6410088101664741e-07	1.0223686221636822e-06	4.2078184296032434e-07	8.397053675392891e-08	0.0	0.0	0.0	0.0	0.0	0.0	0.0
CACTTAATCGTAAACCATCTTTCCGTGTTGGAAGTCTCAAGATTTTTTGTTC	0.0	0.0	0.0	0.0	0.0	0.0	0.0	0.0	0.0	0.0	0.0	0.0	5.499563884587358e-07
CAAAAAAATGTAAATTTTGTTATAATGCCAAAATTGGCAACCCCATTTTACG	0.0	0.0	0.0	0.0	0.0	0.0	3.0140945087400085e-07	0.0	0.0	0.0	0.0	0.0	0.0
TCATTAAAGTCGAAAATTATTCCTGTGTACGAACTAAAAATTATATTTGCCA	0.0	0.0	0.0	0.0	0.0	0.0	3.0140945087400085e-07	0.0	0.0	0.0	0.0	0.0	0.0
AGATAAACGTTAAAAACATTTTCTAGGTACGAACTAAAAATTATATTTGCCA	0.0	0.0	0.0	0.0	0.0	0.0	3.0140945087400085e-07	0.0	0.0	0.0	0.0	0.0	0.0
CACACAATTAGCAACATTATTCTCCGGCCAAAATTGGCAACCCCATTTTACG	2.9450955048419607e-06	0.0	0.0	0.0	0.0	0.0	0.0	0.0	0.0	0.0	0.0	0.0	0.0
TGATTAAGTCGGAAAAGGCTTTAAAAGTACGAACTAAAAATTATATTTGCCA	8.283081107372249e-07	1.082202786850567e-06	9.025548455908877e-07	4.38157980927102e-07	6.732509487373154e-07	8.39705367539289e-07	0.0	8.188654815279662e-07	0.0	0.0	0.0	0.0	0.0
ACATCAATGTTTAAGGTGTTTACGTGGTACCAAGACAAAAAACTGTTATTTA	0.0	0.0	0.0	0.0	0.0	0.0	0.0	0.0	0.0	0.0	0.0	0.0	3.666375923054329e-07
CCTATAAACTAAAACTAACTTCACTGAGCCGAATGGATAACTAATTTAGGTG	0.0	0.0	0.0	0.0	3.3662547436799395e-07	5.038232205230437e-07	0.0	6.550923852223728e-07	8.148601814010988e-07	4.815427860394338e-07	2.9450821692708195e-07	0.0	1.8331879615330288e-07
ACTGAAATGTAAAGTGGCTTTCAAGAAGCCGAATGGATAACTAATTTAGGTG	2.761027035795268e-07	3.8195392477126627e-07	2.461513215242982e-07	2.9210532061762376e-07	5.049382115526546e-07	5.038232205230437e-07	6.028189017480017e-07	3.275461926111864e-07	0.0	0.0	0.0	0.0	0.0
TAAGCAATGACCAAGCGTTTTTTATGGCCAAAATTGGCAACCCCATTTTACG	0.0	0.0	0.0	0.0	0.0	0.0	3.0140945087400085e-07	0.0	0.0	0.0	0.0	0.0	0.0
GGGGGAACTGTGAAGGTCATTGTCCCGCCAAAATTGGCAACCCCATTTTACG	8.283081107372249e-07	1.9097696238563313e-07	2.461513215242982e-07	2.9210532061762376e-07	1.6831273718466073e-07	2.5191161026152185e-07	0.0	0.0	0.0	0.0	0.0	0.0	0.0
TAAGTAAAGTTTAATACATTTAGTTGAGTCGAAATATCAATGGAGTTGTATT	0.0	0.0	0.0	0.0	0.0	0.0	3.0140945087400085e-07	0.0	0.0	0.0	0.0	0.0	0.0
CCGTAAACTTGTAAGTGGGATTATGAGCCAAAATTGGCAACCCCATTTTACG	0.0	0.0	0.0	0.0	0.0	0.0	3.0140945087400085e-07	0.0	0.0	0.0	0.0	0.0	0.0
GCAAAAAAGGCCAAGCAGTTTGGGGGGTACGAACTAAAAATTATATTTGCCA	0.0	0.0	0.0	0.0	0.0	0.0	0.0	0.0	0.0	0.0	0.0	2.7363254870123494e-07	0.0
AAGAAAACAGCAAAGGTAGTTGGAATGTACGAACTAAAAATTATATTTGCCA	9.203423452646375e-07	1.5914746865401711e-06	7.384539645742404e-07	1.1684212824718279e-06	1.0098764231053093e-06	6.717642940311664e-07	0.0	9.826385778335594e-07	1.6297203627997127e-07	4.815427860394338e-07	4.4176232539002423e-07	4.104488230512704e-07	5.499563884587358e-07
AAACCAAATTTGAAATGACTTCGCGAAGCCGAATGGATAACTAATTTAGGTG	0.0	0.0	0.0	0.0	0.0	0.0	3.0140945087400085e-07	0.0	0.0	0.0	0.0	0.0	0.0
TGAAAAACCTCTACCCGAATTGCAACCATTCAAACACGAATCGCTTTCTTAG	5.522054071590536e-07	3.8195392477126627e-07	4.102522025409456e-07	6.57236971390653e-07	8.415636859206487e-07	4.198526837696445e-07	3.0140945087400085e-07	1.637730963055932e-07	9.7783221768107e-07	1.1235998340928147e-06	5.890164338529665e-07	4.104488230512704e-07	0.0
GGACTAAATAGTAAGTACATTATCACGTACGAACTAAAAATTATATTTGCCA	2.9450955048419607e-06	1.6551336740006944e-06	3.0358662988099955e-06	2.848026876030161e-06	2.777160163541592e-06	2.687057176132612e-06	0.0	1.8015040593628058e-06	8.148601814010988e-07	6.420570480533808e-07	1.0307787592429907e-06	8.208976461037048e-07	5.499563884587358e-07
TTTAAAAACGTGAAGTAATTTTTCATGTACGAACTAAAAATTATATTTGCCA	0.0	0.0	0.0	0.0	0.0	0.0	3.0140945087400085e-07	0.0	0.0	0.0	0.0	0.0	0.0
ATAGCAATCAATAACATCTTTATGATAGCCGAATGGATAACTAATTTAGGTG	0.0	0.0	0.0	0.0	0.0	0.0	3.0140945087400085e-07	0.0	1.6297203627997127e-07	0.0	0.0	0.0	0.0
AATCTAACCCGCAATGTTTTTTGATAAGCCGAATGGATAACTAATTTAGGTG	0.0	0.0	0.0	0.0	0.0	0.0	6.028189017480017e-07	1.637730963055932e-07	0.0	0.0	0.0	0.0	0.0
TTGAGAACACGGAACCGTATTTAGTCCTGGCAAACGTTAACCAAGTTAAGTG	1.932718925051266e-06	0.0	0.0	0.0	0.0	0.0	0.0	0.0	0.0	0.0	0.0	7.798527637988104e-05	7.882708234572085e-06
CCGGCCATTGGAACGCAATTTGGCAAAGCCGAATGGATAACTAATTTAGGTG	0.0	0.0	0.0	0.0	0.0	0.0	3.0140945087400085e-07	0.0	0.0	0.0	0.0	0.0	0.0
TAAGAAACTGGTAATGGTTTTCAAAAGCCAAAATTGGCAACCCCATTTTACG	1.7486504560045733e-06	1.2731797492362e-06	2.051261012704728e-06	1.8256582538651461e-06	1.8514401090233028e-06	2.7710277128780644e-06	9.042283526230027e-07	1.4739578667490588e-06	6.518881451211274e-07	8.025713100661242e-07	8.835246507800485e-07	8.208976461037048e-07	1.2832315730696017e-06
CACTCAAACTACAACTGAGTTAGATGGCCAAAATTGGCAACCCCATTTTACG	0.0	0.0	0.0	2.9210532061762376e-07	0.0	0.0	0.0	1.637730963055932e-07	0.0	1.6051426201274337e-07	0.0	0.0	0.0
GCGTTAAAATGTAAAGCTTTTGTGGCGCCAAAATTGGCAACCCCATTTTACG	0.0	0.0	0.0	0.0	0.0	0.0	3.0140945087400085e-07	0.0	0.0	0.0	0.0	0.0	0.0
CAGTAAAATCGAGAGTGATTTGGGACGTACGAACTAAAAATTATATTTGCCA	0.0	0.0	0.0	0.0	0.0	0.0	3.0140945087400085e-07	0.0	0.0	0.0	0.0	0.0	0.0
CGTCCAACCATGAATCCTGTTGCGTCAGCCGAATGGATAACTAATTTAGGTG	1.1044108143167518e-06	5.092718996936673e-07	3.2820176203329483e-07	5.842106412365802e-07	8.415636859206486e-08	5.877937572777672e-07	0.0	1.637730963055932e-07	4.889161088411562e-07	0.0	1.472541084629423e-07	0.0	0.0
CCAGCAACCTGGAATTGGGTTATAAGGCCAAAATTGGCAACCCCATTTTACG	0.0	0.0	0.0	0.0	0.0	0.0	0.0	0.0	0.0	3.210285240266904e-07	0.0	0.0	1.8331879615330288e-07
TTTTAAAAAATTAACAAATTTTCCATAGCCGAATGGATAACTAATTTAGGTG	0.0	0.0	0.0	0.0	0.0	0.0	3.0140945087400085e-07	0.0	0.0	0.0	0.0	0.0	0.0
TCCTTAAACAGCAAGATGTTTTGAGTGTACGAACTAAAAATTATATTTGCCA	0.0	0.0	0.0	0.0	0.0	0.0	0.0	0.0	0.0	3.210285240266904e-07	0.0	0.0	0.0
ATACCAAAATTGAATACTTTTAAGTCGACGAAACGCTAAACCACATTCTGTC	5.522054071590536e-07	3.182949373093886e-07	4.102522025409456e-07	4.38157980927102e-07	1.6831273718466073e-07	0.0	0.0	0.0	0.0	0.0	0.0	0.0	0.0
GAAGCAATCTTCAATTGATTTGGAAACATTCAAACACGAATCGCTTTCTTAG	0.0	0.0	0.0	0.0	0.0	0.0	3.0140945087400085e-07	0.0	0.0	0.0	0.0	0.0	0.0
ACGTAAATTTCCAATTAAGTTTTTTTGTACGAACTAAAAATTATATTTGCCA	0.0	0.0	0.0	0.0	0.0	0.0	3.0140945087400085e-07	0.0	0.0	0.0	0.0	0.0	0.0
CGAGAAACTAGAAATAACTTTTTGTAGTACGAACTAAAAATTATATTTGCCA	0.0	0.0	0.0	0.0	0.0	0.0	3.0140945087400085e-07	0.0	0.0	0.0	0.0	0.0	0.0
AGGATAAACTTTAAAGCGTTCAGGAAGTACGAACTAAAAATTATATTTGCCA	0.0	0.0	0.0	0.0	0.0	0.0	3.0140945087400085e-07	0.0	0.0	0.0	0.0	0.0	0.0
TTGACAACACGGAACGGTATTTAGTCCTGGCAAACGTTAACCAAGTTAAGTG	1.0123765797906946e-06	0.0	0.0	0.0	0.0	0.0	0.0	0.0	0.0	0.0	0.0	3.20150081980503e-05	2.1998255538302515e-06
ATATTAACGGCTAAATCATTTACTGGGACGAAACGCTAAACCACATTCTGTC	2.761027035795268e-07	9.548848119268114e-07	1.6410088101664741e-07	7.302633015447258e-08	0.0	1.679410735081227e-07	0.0	1.637730963055932e-07	0.0	0.0	0.0	0.0	0.0
CGGCCTAAACTACAAGGAAATTCACAACTACAAAGAACAAGAATCTTGCCTT	0.0	0.0	0.0	0.0	0.0	0.0	3.0140945087400085e-07	0.0	0.0	0.0	0.0	0.0	0.0
TTTCTATATTTAAACATGGTTTTACGAGCCGAATGGATAACTAATTTAGGTG	0.0	0.0	0.0	0.0	0.0	0.0	3.0140945087400085e-07	0.0	0.0	0.0	0.0	0.0	0.0
GCCCGAAGGGCAAATGCGCTTTGCGTAGCCGAATGGATAACTAATTTAGGTG	4.601711726316411e-06	5.792967859029518e-06	6.317883919142943e-06	5.330922101276631e-06	5.470163958488198e-06	3.274850933403757e-06	6.028189017480017e-07	4.421873600247176e-06	9.7783221768107e-07	4.815427860394338e-07	4.4176232539002423e-07	4.104488230512704e-07	1.8331879615330288e-07
ACGTCAAAAGATAATGGTATTTATTTAGCCGAATGGATAACTAATTTAGGTG	3.6813693810558395e-07	3.8195392477126627e-07	1.2307566076241826e-06	8.032896317001313e-07	1.5148146346566365e-06	6.717642940311664e-07	6.028189017480017e-07	9.826385778335594e-07	0.0	0.0	0.0	0.0	0.0
CAAGCAATACGTAAGGAGGTTATCTGGACGAAACGCTAAACCACATTCTGTC	9.203423452646375e-07	4.45612912233144e-07	0.0	7.302633015447258e-08	3.3662547436799395e-07	0.0	0.0	0.0	0.0	0.0	0.0	0.0	0.0
AAGTCAAGATTCAAAGTCATTAGATAACTACAAAGAACAAGAATCTTGCCTT	0.0	0.0	0.0	0.0	0.0	0.0	3.0140945087400085e-07	0.0	0.0	0.0	0.0	0.0	0.0
TGGACAAGCGGTAATTGTGTTTGATGAGCCGAATGGATAACTAATTTAGGTG	2.761027035795268e-07	0.0	2.461513215242982e-07	2.9210532061762376e-07	8.415636859206486e-08	2.5191161026152185e-07	0.0	0.0	0.0	0.0	0.0	0.0	0.0
GCTAAAAGATAAAACGGTCTTACTACGTACGAACTAAAAATTATATTTGCCA	0.0	0.0	0.0	0.0	0.0	0.0	3.0140945087400085e-07	0.0	0.0	0.0	0.0	0.0	0.0
ATTCTAAATTGGAACACCGTTCTGAAAGCCGAATGGATAACTAATTTAGGTG	2.761027035795268e-07	3.182949373093886e-07	1.6410088101664741e-07	7.302633015447258e-08	7.574073173283182e-07	1.679410735081227e-07	0.0	1.637730963055932e-07	0.0	0.0	0.0	0.0	0.0
CAACAAAAATTAAAACTCATTAGCCAGTACGAACTAAAAATTATATTTGCCA	0.0	0.0	0.0	0.0	0.0	0.0	3.0140945087400085e-07	0.0	0.0	0.0	0.0	0.0	0.0
CAAGGTGAAATGACTTACTTTAATTACATTCAAACACGAATCGCTTTCTTAG	0.0	0.0	0.0	0.0	0.0	0.0	3.0140945087400085e-07	0.0	0.0	0.0	0.0	0.0	0.0
GTCCAATTAGGAACAGTCTTAGATAAGCCAAAATTGGCAACCCCATTTTACG	0.0	0.0	0.0	0.0	0.0	0.0	3.0140945087400085e-07	0.0	0.0	0.0	0.0	0.0	0.0
TATATAACGTAAAAGTAATTTGGAATGTACGAACTAAAAATTATATTTGCCA	1.1044108143167518e-06	1.1458617743124446e-06	4.102522025409456e-07	1.0953949523177551e-06	6.732509487373154e-07	3.358821470162454e-07	0.0	6.550923852223728e-07	0.0	0.0	0.0	0.0	0.0
TTTAAAATTACAAAATTAGTTTCAGCGTACGAACTAAAAATTATATTTGCCA	1.380513517897634e-06	1.3368387366980777e-06	7.384539645742404e-07	1.7526319237057426e-06	1.683127371846607e-06	2.687057176132612e-06	3.31550395962001e-06	1.9652771556696794e-06	3.2594407255994253e-07	9.630855720788676e-07	5.890164338529665e-07	9.577139204537401e-07	1.0999127769162987e-06
CTACCAAAATACAACCGTATTTTCGTAGCCGAATGGATAACTAATTTAGGTG	0.0	0.0	0.0	0.0	0.0	0.0	0.0	0.0	0.0	0.0	2.9450821692708195e-07	0.0	0.0
TTGGGAACCGCGAAAGTCCTTATGACGCCAAAATTGGCAACCCCATTTTACG	0.0	0.0	0.0	0.0	0.0	0.0	3.0140945087400085e-07	0.0	0.0	0.0	0.0	0.0	0.0
CCAGTAATATGTAACGTGGTTAACTAGCCAAAATTGGCAACCCCATTTTACG	0.0	0.0	0.0	0.0	0.0	0.0	3.0140945087400085e-07	0.0	0.0	0.0	0.0	0.0	0.0
TGTAGAAGACAAAATGAAATTGAACAGTACGAACTAAAAATTATATTTGCCA	0.0	0.0	0.0	0.0	0.0	0.0	3.0140945087400085e-07	0.0	0.0	0.0	0.0	0.0	0.0
TCAATAACTTATAATATATTTTTTATAGCCGAATGGATAACTAATTTAGGTG	0.0	0.0	0.0	0.0	0.0	0.0	3.0140945087400085e-07	0.0	0.0	0.0	0.0	0.0	0.0
TTATTAAAGTGGCACTCGATTTCAAAACTACAAAGAACAAGAATCTTGCCTT	0.0	0.0	0.0	0.0	0.0	0.0	3.0140945087400085e-07	0.0	0.0	0.0	0.0	0.0	0.0
ACCCAAATCCCGAACATCGTTACCAGAGCCGAATGGATAACTAATTTAGGTG	0.0	0.0	0.0	0.0	2.524691057756636e-07	1.679410735081227e-07	2.109866156120006e-06	0.0	0.0	0.0	0.0	0.0	0.0
TCGTAAACTGCGAACCAATTTTGCAGGCCAAAATTGGCAACCCCATTTTACG	1.4725477524277577e-06	3.8195392477126627e-07	8.205044050832371e-08	0.0	0.0	0.0	0.0	0.0	0.0	0.0	0.0	0.0	0.0
CATAAAACAGTGAAGCCGGATGGGCCGTACGAACTAAAAATTATATTTGCCA	0.0	0.0	0.0	0.0	0.0	0.0	0.0	0.0	3.2594407255994253e-07	0.0	0.0	0.0	0.0
AGTCCAACCGGTAACACGGTTGAGAGGCCAAAATTGGCAACCCCATTTTACG	2.761027035795268e-07	1.2731797492362e-07	0.0	1.460526603094782e-07	0.0	0.0	0.0	0.0	0.0	0.0	0.0	0.0	0.0
GTGGCAAGTAAAAAATCTGTTTCAGGCATTCAAACACGAATCGCTTTCTTAG	0.0	0.0	0.0	0.0	0.0	0.0	3.0140945087400085e-07	0.0	0.0	0.0	1.472541084629423e-07	0.0	0.0
TCATTAATGTTTAACTAGATTATTAAACTACAAAGAACAAGAATCTTGCCTT	0.0	0.0	0.0	0.0	0.0	0.0	0.0	0.0	3.2594407255994253e-07	1.6051426201274337e-07	1.472541084629423e-07	1.368162743500355e-07	1.8331879615330288e-07
CAGAGCACCTCAAATACGTTTCCGGCGTACGAACTAAAAATTATATTTGCCA	0.0	0.0	0.0	0.0	0.0	0.0	0.0	0.0	0.0	3.210285240266904e-07	0.0	0.0	0.0
TGCCGATTTTGGAGGGCCATTGTTGAGCCAAAATTGGCAACCCCATTTTACG	0.0	0.0	0.0	0.0	0.0	0.0	0.0	0.0	0.0	0.0	0.0	4.104488230512704e-07	0.0
GTTTGAAGGGGGAAAGGACTTCGCAAGTACGAACTAAAAATTATATTTGCCA	0.0	0.0	0.0	0.0	0.0	0.0	3.0140945087400085e-07	0.0	0.0	0.0	0.0	0.0	0.0
CAGAAAATACTTAACATGCTTCATCCAGCCGAATGGATAACTAATTTAGGTG	4.6017117263164103e-07	5.729308871555451e-07	4.102522025409456e-07	4.38157980927102e-07	7.574073173283182e-07	1.0916169778008107e-06	6.028189017480017e-07	3.275461926111864e-07	0.0	0.0	0.0	0.0	0.0
GAAACAAATCAAAATCTATTTTAAAAGTACGAACTAAAAATTATATTTGCCA	0.0	0.0	0.0	0.0	0.0	0.0	3.0140945087400085e-07	0.0	0.0	0.0	0.0	0.0	0.0
CATTGAAGATTTAAAAATTTTGGTAAAGCCGAATGGATAACTAATTTAGGTG	6.442396416851108e-07	7.639078495411782e-07	0.0	5.842106412365802e-07	5.89094580144985e-07	5.038232205230437e-07	0.0	1.637730963055932e-07	0.0	0.0	0.0	0.0	0.0
ATCAAAAACTAGAATCTACTTTCCCTAGCCGAATGGATAACTAATTTAGGTG	0.0	0.0	0.0	0.0	0.0	0.0	3.0140945087400085e-07	0.0	0.0	0.0	0.0	0.0	0.0
TTCACAAACTCGAAGCGCCTTGGGTAAGCCGAATGGATAACTAATTTAGGTG	3.6813693810558395e-07	5.729308871555451e-07	4.102522025409456e-07	2.19078990463551e-07	8.415636859206486e-08	1.679410735081227e-07	0.0	0.0	0.0	0.0	0.0	0.0	0.0
TACGCAAATCGCAGGCAAATTTTCGGGTACGAACTAAAAATTATATTTGCCA	0.0	0.0	0.0	0.0	0.0	0.0	0.0	0.0	3.2594407255994253e-07	0.0	0.0	0.0	0.0
CCTCAAATCGAAAACCGACTTCGACGGTACGAACTAAAAATTATATTTGCCA	1.380513517897634e-06	2.164405573698425e-06	1.641008810166474e-06	9.493422920082767e-07	1.4306582660616512e-06	1.2595580513089336e-06	0.0	8.188654815279662e-07	0.0	0.0	0.0	0.0	0.0
TGTATAAATATAAATGCACTTGTACTGTACGAACTAAAAATTATATTTGCCA	0.0	0.0	0.0	0.0	0.0	0.0	3.0140945087400085e-07	0.0	0.0	0.0	0.0	0.0	0.0
TCTTGAAGATTAAAACCGGTTATTGTAGCCGAATGGATAACTAATTTAGGTG	0.0	0.0	4.102522025409456e-07	1.460526603094782e-07	1.6831273718466073e-07	8.397053675392891e-08	0.0	3.275461926111864e-07	1.6297203627997127e-07	0.0	0.0	0.0	0.0
AATTAAATGTGGAATATTTTTTCGTCACTACAAAGAACAAGAATCTTGCCTT	0.0	0.0	0.0	0.0	0.0	0.0	3.0140945087400085e-07	0.0	0.0	1.6051426201274337e-07	0.0	0.0	0.0
AATGTAACTGGAAAGTAATTTAATTCAGCCGAATGGATAACTAATTTAGGTG	1.196445048842809e-06	5.729308871555451e-07	4.102522025409456e-07	1.460526603094782e-07	2.524691057756636e-07	8.397053675392891e-08	0.0	1.637730963055932e-07	0.0	0.0	0.0	0.0	0.0
AATATAAGTATTAACGTAATTTCCACGCCAAAATTGGCAACCCCATTTTACG	4.6017117263164103e-07	0.0	0.0	0.0	0.0	0.0	0.0	0.0	0.0	0.0	1.472541084629423e-07	0.0	0.0
AGGGAGAAACCCAAAAAGCTTTACGAGCCAAAATTGGCAACCCCATTTTACG	0.0	0.0	0.0	0.0	5.049382115526546e-07	0.0	0.0	1.637730963055932e-07	0.0	1.6051426201274337e-07	0.0	0.0	1.8331879615330288e-07
CGTGGAAATCATAAATCTAATTTGGACATTCAAACACGAATCGCTTTCTTAG	0.0	0.0	0.0	0.0	0.0	0.0	3.0140945087400085e-07	0.0	0.0	0.0	0.0	0.0	0.0
TGATGAAATAGGAAGTGGTTTGGCCAGACGAAACGCTAAACCACATTCTGTC	0.0	2.5463594984751086e-07	0.0	1.460526603094782e-07	0.0	0.0	0.0	0.0	0.0	0.0	0.0	0.0	0.0
CGAAAAACGGCGAAGGCGTTTAGTTCGTACGAACTAAAAATTATATTTGCCA	0.0	0.0	0.0	0.0	0.0	0.0	3.0140945087400085e-07	0.0	0.0	0.0	0.0	0.0	0.0
TTATCAAAGTGAAAACTGCTTTCTTTGTACGAACTAAAAATTATATTTGCCA	2.1167873941115127e-06	2.2280645611589483e-06	2.051261012704728e-06	2.7019742157113547e-06	1.2623455288809729e-06	1.59544019832253e-06	0.0	6.550923852223728e-07	4.889161088411562e-07	0.0	0.0	0.0	0.0
TCTTGAACTTTTAATGATTTTTACGTGACGAAACGCTAAACCACATTCTGTC	3.6813693810558395e-07	1.9097696238563313e-07	3.2820176203329483e-07	0.0	8.415636859206486e-08	8.397053675392891e-08	0.0	1.637730963055932e-07	0.0	0.0	0.0	0.0	0.0
GATTAAAACGGTAAGTATTTTTGCAAGTACGAACTAAAAATTATATTTGCCA	7.362738762111679e-07	7.002488620793005e-07	1.0666557266075352e-06	1.6065792634002625e-06	1.17818916028997e-06	4.198526837696445e-07	3.0140945087400085e-07	1.637730963055932e-07	0.0	0.0	0.0	0.0	0.0
GACTTAAGACTGAAGGTTTTTGGAGGGTACGAACTAAAAATTATATTTGCCA	0.0	0.0	0.0	0.0	0.0	0.0	3.0140945087400085e-07	0.0	0.0	0.0	0.0	0.0	0.0
CCTTAAAAGGAAAAGCCCTTGCCAGGGCCAAAATTGGCAACCCCATTTTACG	0.0	0.0	0.0	0.0	0.0	0.0	3.0140945087400085e-07	0.0	0.0	0.0	0.0	0.0	0.0
ACATGAATTGCGAAGGATGCTACGGAGTACGAACTAAAAATTATATTTGCCA	0.0	0.0	0.0	0.0	0.0	0.0	3.0140945087400085e-07	0.0	0.0	0.0	0.0	0.0	0.0
ATACCAAAGACTAAAAGCCTTCAACAGTTGGAAGTCTCAAGATTTTTTGTTC	0.0	0.0	0.0	0.0	0.0	0.0	0.0	0.0	0.0	0.0	0.0	2.7363254870123494e-07	5.499563884587358e-07
CTAGCAATGATGAACGCGATTGAAGCCGTGCAAGTGATAATAATATTTTACG	0.0	0.0	0.0	0.0	0.0	0.0	0.0	0.0	0.0	0.0	0.0	0.0	1.649869165378553e-06
AACGTAAGTCCTAATCCAGTTAGCTGAGCCGAATGGATAACTAATTTAGGTG	2.761027035795268e-07	3.8195392477126627e-07	0.0	0.0	0.0	0.0	0.0	0.0	0.0	0.0	0.0	0.0	0.0
GCGTTAATAATAAATACAGTTCCGCCAGCCGAATGGATAACTAATTTAGGTG	0.0	0.0	4.102522025409456e-07	1.460526603094782e-07	8.415636859206487e-07	1.679410735081227e-07	2.7126850578700076e-06	6.550923852223728e-07	4.889161088411562e-07	1.6051426201274337e-07	0.0	0.0	0.0
ATACAAAGGTCTAAAGGATTTGCGTAACTACAAAGAACAAGAATCTTGCCTT	0.0	0.0	0.0	0.0	0.0	0.0	3.0140945087400085e-07	0.0	0.0	0.0	0.0	0.0	0.0
TTATCAAGCAGCAAGGTACTTATTTCAGCCGAATGGATAACTAATTTAGGTG	0.0	0.0	0.0	0.0	0.0	0.0	3.0140945087400085e-07	0.0	0.0	0.0	0.0	0.0	0.0
GGTTGAATCTAGAAGTACTTTGATTCGCCAAAATTGGCAACCCCATTTTACG	0.0	0.0	0.0	0.0	0.0	0.0	3.0140945087400085e-07	3.275461926111864e-07	4.889161088411562e-07	0.0	1.472541084629423e-07	0.0	1.8331879615330288e-07
CATCAAAAGGTGAACTTTTTTGTTACGCCAAAATTGGCAACCCCATTTTACG	0.0	0.0	0.0	0.0	0.0	0.0	3.0140945087400085e-07	0.0	0.0	0.0	0.0	0.0	0.0
CACTTAACTATCAAAAAACTTAGCTAGCCAAAATTGGCAACCCCATTTTACG	0.0	0.0	0.0	0.0	0.0	0.0	3.0140945087400085e-07	0.0	0.0	0.0	0.0	0.0	0.0
TTGTTAACTTTCAATGGAATTATTTCGTACGAACTAAAAATTATATTTGCCA	0.0	0.0	0.0	7.302633015447258e-07	5.049382115526546e-07	5.038232205230437e-07	9.042283526230027e-07	4.913192889167797e-07	0.0	0.0	0.0	0.0	0.0
AGCCTAATTGCAAAACGGATTCAGGGGTACGAACTAAAAATTATATTTGCCA	7.362738762111679e-07	1.9097696238563313e-07	2.461513215242982e-07	2.9210532061762376e-07	8.415636859206486e-08	6.717642940311664e-07	0.0	9.826385778335594e-07	9.7783221768107e-07	0.0	2.9450821692708195e-07	1.2313464691584668e-06	7.332751846108658e-07
GGACTAAGCCCAAAGGGAATTGTTGGGTACGAACTAAAAATTATATTTGCCA	2.3008558631582054e-06	3.3739263354754556e-06	3.4461185013482496e-06	3.724342837876369e-06	5.470163958488198e-06	3.358821470162454e-06	2.7126850578700076e-06	4.094327407646233e-06	8.148601814010988e-07	6.420570480533808e-07	4.4176232539002423e-07	5.472650974024699e-07	5.499563884587358e-07
CCCTGAAGCGGCAACTAGGTTGGGGCAGCCGAATGGATAACTAATTTAGGTG	2.761027035795268e-07	2.5463594984751086e-07	2.461513215242982e-07	0.0	2.524691057756636e-07	4.198526837696445e-07	0.0	3.275461926111864e-07	0.0	0.0	0.0	0.0	0.0
TTCCGAATCTCTAATCAGGTTCAGTAGCCAAAATTGGCAACCCCATTTTACG	3.6813693810558395e-07	3.8195392477126627e-07	8.205044050832371e-08	2.19078990463551e-07	2.524691057756636e-07	3.358821470162454e-07	0.0	4.913192889167797e-07	4.889161088411562e-07	1.6051426201274337e-07	1.472541084629423e-07	0.0	1.8331879615330288e-07
GATTATACCGGATAGCTATTTTGACTGCCAAAATTGGCAACCCCATTTTACG	0.0	0.0	0.0	0.0	0.0	0.0	3.0140945087400085e-07	0.0	0.0	0.0	0.0	0.0	0.0
CCAGTAAACATAAAATGCATTATTCTGCCAAAATTGGCAACCCCATTTTACG	4.509677491799841e-06	5.792967859029518e-06	4.3486733469458665e-06	6.3532907234416465e-06	5.554320327083184e-06	5.20617327874783e-06	2.411275606990007e-06	5.568285274395291e-06	1.955664435364625e-06	1.6051426201274337e-07	2.9450821692708195e-07	2.7363254870123494e-07	5.499563884587358e-07
AGCGTAATTACAAATAAGGTTCCGTTAGCCGAATGGATAACTAATTTAGGTG	0.0	0.0	0.0	0.0	0.0	0.0	0.0	0.0	0.0	0.0	4.4176232539002423e-07	0.0	0.0
GGCCCAACGATAAACTTATTTCACCCGCCAAAATTGGCAACCCCATTTTACG	0.0	0.0	0.0	0.0	0.0	0.0	0.0	0.0	0.0	0.0	2.9450821692708195e-07	0.0	0.0
GTTGAAATGAGAAAGATGCTTGGAGAGTACGAACTAAAAATTATATTTGCCA	0.0	0.0	0.0	0.0	0.0	0.0	3.0140945087400085e-07	0.0	0.0	0.0	0.0	0.0	0.0
AATCAAACAATAAATAAGATTCCGTTGCCAAAATTGGCAACCCCATTTTACG	2.392890097688329e-06	1.846110636395808e-06	8.20504405083237e-07	1.2414476126272332e-06	1.4306582660616512e-06	1.0916169778008107e-06	1.2056378035000033e-06	1.6377309630559323e-06	1.6297203627997127e-07	0.0	0.0	0.0	0.0
CTCACAAATTTGAAAGACATTAGTATGCCAAAATTGGCAACCCCATTTTACG	0.0	0.0	0.0	0.0	0.0	0.0	3.0140945087400085e-07	0.0	0.0	0.0	0.0	0.0	0.0
TACTTAACTGCTAATCATTTTACTAAAGCCGAATGGATAACTAATTTAGGTG	2.2088216286280817e-06	1.7187926614747615e-06	2.051261012704728e-06	1.6796055935596656e-06	1.8514401090233028e-06	2.0992634188482226e-06	0.0	6.550923852223728e-07	1.1408042539610413e-06	9.630855720788676e-07	2.356065735411866e-06	1.0945301948049398e-06	1.2832315730696017e-06
ATCCTAATAAGGAATATTTTTGCAGGAGCCGAATGGATAACTAATTTAGGTG	1.6566162214744499e-06	1.018543799388689e-06	1.3128070481331793e-06	8.76315961854204e-07	6.732509487373154e-07	4.198526837696445e-07	0.0	3.275461926111864e-07	0.0	0.0	0.0	0.0	0.0
AAATAAAATTGTAACCCTTTTTCTCTGCCAAAATTGGCAACCCCATTTTACG	0.0	0.0	0.0	0.0	0.0	0.0	0.0	0.0	0.0	3.210285240266904e-07	1.472541084629423e-07	0.0	0.0
TTTAGAAAGACTAAGTCAATTACCACGCCAAAATTGGCAACCCCATTTTACG	0.0	0.0	0.0	0.0	0.0	0.0	0.0	0.0	0.0	0.0	2.9450821692708195e-07	0.0	0.0
AACCAAAATCGAAAAAAAGTTCCCCAGTACGAACTAAAAATTATATTTGCCA	0.0	0.0	0.0	0.0	0.0	0.0	3.0140945087400085e-07	0.0	0.0	0.0	0.0	0.0	0.0
CGAACAAACGGGAAGGAAGGTTGGTTGCCAAAATTGGCAACCCCATTTTACG	0.0	0.0	0.0	0.0	0.0	0.0	3.0140945087400085e-07	0.0	0.0	0.0	0.0	0.0	0.0
CCAGCAACATATAATGAGTTTTCTACGACGAAACGCTAAACCACATTCTGTC	0.0	0.0	0.0	0.0	0.0	4.198526837696445e-07	6.028189017480017e-07	4.913192889167797e-07	6.518881451211274e-07	3.210285240266904e-07	1.472541084629423e-07	0.0	1.8331879615330288e-07
CCGCGAACAACGTTAAATATTTGCTGCATTCAAACACGAATCGCTTTCTTAG	0.0	0.0	0.0	0.0	0.0	0.0	3.0140945087400085e-07	0.0	0.0	0.0	0.0	0.0	0.0
GCTTAAATTTAAAAAGGTTTTGAGAAGCCAAAATTGGCAACCCCATTTTACG	0.0	0.0	0.0	0.0	0.0	0.0	3.0140945087400085e-07	1.637730963055932e-07	0.0	0.0	0.0	0.0	0.0
AACCGGATTTGCGACCAACTTCGTATGCCAAAATTGGCAACCCCATTTTACG	0.0	0.0	0.0	0.0	0.0	0.0	0.0	0.0	3.2594407255994253e-07	0.0	1.472541084629423e-07	2.7363254870123494e-07	5.499563884587358e-07
GATGGAAGCTCCAACCGGGTTGGGTGGTACGAACTAAAAATTATATTTGCCA	0.0	2.5463594984751086e-07	8.205044050832371e-08	2.9210532061762376e-07	1.6831273718466073e-07	5.038232205230437e-07	0.0	0.0	1.6297203627997127e-07	0.0	0.0	0.0	0.0
TGAGTAACGGAGAAATATTTTAGCCGGACGAAACGCTAAACCACATTCTGTC	6.442396416851108e-07	1.6551336740006944e-06	2.461513215242982e-07	4.38157980927102e-07	6.732509487373154e-07	1.679410735081227e-07	3.0140945087400085e-07	0.0	8.148601814010988e-07	3.210285240266904e-07	1.472541084629423e-07	1.368162743500355e-07	0.0
CTCCAAATTAAAAAACGCGTTGTGTAGCCAAAATTGGCAACCCCATTTTACG	0.0	0.0	0.0	0.0	0.0	0.0	3.0140945087400085e-07	0.0	0.0	0.0	0.0	0.0	0.0
AAGTAAACATTGAAACTACTTGTCACACCCTAACACGAAACTGCGTTCGGAC	0.0	0.0	0.0	0.0	0.0	0.0	0.0	0.0	0.0	0.0	0.0	2.7363254870123494e-07	0.0
TCTCAAAGGCGCAAGTGCGTTAGCCTGTACGAACTAAAAATTATATTTGCCA	0.0	0.0	0.0	0.0	0.0	0.0	0.0	0.0	3.2594407255994253e-07	3.210285240266904e-07	0.0	0.0	0.0
CCAATAAGCAATAACGGTATTGTAGAGCCAAAATTGGCAACCCCATTTTACG	0.0	0.0	0.0	0.0	0.0	0.0	9.042283526230027e-07	3.275461926111864e-07	9.7783221768107e-07	3.210285240266904e-07	1.472541084629423e-07	2.7363254870123494e-07	0.0
GTAACAAGCGCCAAGCAGATTGTTGCACTACAAAGAACAAGAATCTTGCCTT	0.0	0.0	0.0	0.0	0.0	0.0	3.0140945087400085e-07	0.0	0.0	0.0	0.0	0.0	0.0
TAGTCAAGTCACAACCTCATTGTTCCGAGTGAAACAGAAACTTGATTGATTC	4.6017117263164103e-07	7.002488620793005e-07	5.74353083557593e-07	1.460526603094782e-07	2.524691057756636e-07	8.397053675392891e-08	1.2056378035000033e-06	0.0	0.0	0.0	0.0	0.0	0.0
AGGAAAAGGCATAAACAAATTCCCCAAGCCGAATGGATAACTAATTTAGGTG	0.0	0.0	0.0	0.0	0.0	0.0	3.0140945087400085e-07	0.0	0.0	0.0	0.0	0.0	0.0
CCGTTTAAAATAACACTTTGTATAATGCCAAAATTGGCAACCCCATTTTACG	0.0	0.0	0.0	0.0	0.0	0.0	3.0140945087400085e-07	0.0	0.0	0.0	0.0	0.0	0.0
AAGGCAAGTGCGAATTTGATTGGTAGGAAGCAACAGGCAAACCGATTATGTA	0.0	0.0	0.0	0.0	0.0	0.0	0.0	0.0	0.0	0.0	0.0	0.0	5.499563884587358e-07
CCTCTAAAAGTTAATTACTAAATAACAGCCGAATGGATAACTAATTTAGGTG	0.0	0.0	0.0	0.0	0.0	0.0	3.0140945087400085e-07	0.0	0.0	0.0	0.0	0.0	0.0
CCTATAACTTTAAAACAAATTAGGAAAGCCGAATGGATAACTAATTTAGGTG	7.362738762111679e-07	1.4641567116191244e-06	1.0666557266075352e-06	1.314473942781306e-06	1.17818916028997e-06	9.236759042940126e-07	2.109866156120006e-06	6.550923852223728e-07	0.0	3.210285240266904e-07	7.362705423159088e-07	5.472650974024699e-07	3.666375923054329e-07
GAATCAATCTTAAAGACTTTTTAATCGCCAAAATTGGCAACCCCATTTTACG	0.0	0.0	0.0	0.0	0.0	0.0	3.0140945087400085e-07	0.0	0.0	0.0	0.0	0.0	0.0
TGGTAAACTTGTAAAGCTTTTCGAATAGCCGAATGGATAACTAATTTAGGTG	5.522054071590536e-07	4.45612912233144e-07	5.74353083557593e-07	5.842106412365802e-07	3.3662547436799395e-07	5.877937572777672e-07	1.2056378035000033e-06	3.275461926111864e-07	0.0	0.0	0.0	0.0	0.0
TCTTTAAAACTTGAATCTTTTTTCCTACTACAAAGAACAAGAATCTTGCCTT	0.0	0.0	0.0	0.0	0.0	0.0	3.0140945087400085e-07	0.0	0.0	0.0	0.0	0.0	0.0
CGGAAAAGTACTAAGGAGATTCCCAAAGCCGAATGGATAACTAATTTAGGTG	0.0	0.0	0.0	0.0	0.0	0.0	3.0140945087400085e-07	0.0	0.0	0.0	0.0	0.0	0.0
AAGAAAATTGCAAACTGTTTCCTGTAGTACGAACTAAAAATTATATTTGCCA	0.0	0.0	0.0	0.0	0.0	0.0	3.0140945087400085e-07	0.0	0.0	0.0	0.0	0.0	0.0
TAATAAATATTGAAAAATCTTTGATTGTACGAACTAAAAATTATATTTGCCA	0.0	0.0	0.0	0.0	0.0	0.0	3.0140945087400085e-07	0.0	0.0	0.0	0.0	0.0	0.0
TAGTAAAGTACCAAGGACGTTCTTAGGTACGAACTAAAAATTATATTTGCCA	0.0	0.0	0.0	0.0	0.0	0.0	3.0140945087400085e-07	0.0	0.0	0.0	0.0	0.0	0.0
ATCATAAAATGAAAACTCCTTCTTAGGCCAAAATTGGCAACCCCATTTTACG	0.0	0.0	0.0	0.0	0.0	0.0	3.0140945087400085e-07	0.0	0.0	0.0	0.0	0.0	0.0
AATCCAACAATATAATTATTACGGGTGTACGAACTAAAAATTATATTTGCCA	0.0	0.0	0.0	0.0	0.0	0.0	0.0	0.0	0.0	0.0	4.4176232539002423e-07	0.0	0.0
AGTGCAAACAGCAAAGCGCTTTCATTGTACGAACTAAAAATTATATTTGCCA	0.0	0.0	0.0	0.0	0.0	0.0	3.0140945087400085e-07	0.0	0.0	0.0	0.0	0.0	0.0
AGTATAATTGCGAATTTACTTTAATGGACGAAACGCTAAACCACATTCTGTC	0.0	0.0	0.0	0.0	0.0	0.0	0.0	0.0	0.0	0.0	0.0	2.7363254870123494e-07	0.0
GCAACAAAGACAAACCAATTTTAGACACTACAAAGAACAAGAATCTTGCCTT	0.0	0.0	0.0	0.0	0.0	0.0	3.0140945087400085e-07	0.0	0.0	0.0	0.0	0.0	0.0
TTCAAAACAGAAAACTCACTTCAAGAGTACGAACTAAAAATTATATTTGCCA	0.0	0.0	0.0	0.0	0.0	0.0	3.0140945087400085e-07	0.0	0.0	0.0	0.0	0.0	0.0
TACCAAAGCGAAGACTGAATTCGCGGGTACGAACTAAAAATTATATTTGCCA	0.0	0.0	0.0	0.0	0.0	0.0	3.0140945087400085e-07	0.0	0.0	0.0	0.0	0.0	0.0
TACTTAAGCTGCAACTGCTTTTGGGCGTACGAACTAAAAATTATATTTGCCA	1.1044108143167518e-06	9.548848119268114e-07	1.6410088101664741e-07	2.19078990463551e-07	5.89094580144985e-07	1.679410735081227e-07	3.0140945087400085e-07	0.0	0.0	0.0	0.0	0.0	0.0
TTTCGAAAAATTAACAAGTTTCCGTAGTACGAACTAAAAATTATATTTGCCA	0.0	0.0	0.0	0.0	0.0	0.0	3.0140945087400085e-07	0.0	0.0	0.0	0.0	0.0	0.0
GCGACAACTTCGTATAATGTATGCTCGCCAAAATTGGCAACCCCATTTTACG	0.0	0.0	0.0	0.0	0.0	0.0	0.0	0.0	0.0	0.0	2.9450821692708195e-07	0.0	0.0
TTATGAAATGCCAATGCAATTGGGGAGCCAAAATTGGCAACCCCATTTTACG	2.3008558631582054e-06	3.692221272778073e-06	1.3128070481331793e-06	1.898684584011223e-06	1.3465018974799407e-06	2.0992634188482226e-06	9.042283526230027e-07	1.9652771556696794e-06	1.4667483265172568e-06	1.1235998340928147e-06	2.9450821692708195e-07	8.208976461037048e-07	5.499563884587358e-07
CATCTAATACTCAACTGGTTTTTAGCACTACAAAGAACAAGAATCTTGCCTT	3.6813693810558396e-06	3.4375853229359793e-06	2.789714977287043e-06	4.3815798092710205e-06	3.2820983750982287e-06	4.450438447959291e-06	2.411275606990007e-06	3.4392350224187386e-06	4.889161088411562e-07	3.210285240266904e-07	0.0	0.0	0.0
TTTACAATGCCAAAATTCCTTTAATGGCCAAAATTGGCAACCCCATTTTACG	0.0	0.0	0.0	0.0	0.0	0.0	3.0140945087400085e-07	0.0	0.0	0.0	0.0	0.0	0.0
TCATAAATTATTAATTTCCTTCCACGAGCCGAATGGATAACTAATTTAGGTG	0.0	5.092718996936673e-07	6.564035240665897e-07	4.38157980927102e-07	1.6831273718466073e-07	8.397053675392891e-08	0.0	1.637730963055932e-07	0.0	0.0	0.0	0.0	0.0
GGCTAAAACACGAATGAATTTTGACCGCCAAAATTGGCAACCCCATTTTACG	0.0	0.0	0.0	0.0	5.89094580144985e-07	8.39705367539289e-07	6.028189017480017e-07	6.550923852223728e-07	3.2594407255994253e-07	0.0	0.0	2.7363254870123494e-07	1.8331879615330288e-07
AACTTAATGTATAATATAATTTTCATGTACGAACTAAAAATTATATTTGCCA	0.0	0.0	0.0	0.0	0.0	0.0	3.0140945087400085e-07	0.0	0.0	0.0	0.0	0.0	0.0
AGCCCAAAAACCAATATTGTTTCTCTGCCAAAATTGGCAACCCCATTTTACG	0.0	0.0	0.0	0.0	0.0	0.0	3.0140945087400085e-07	0.0	0.0	0.0	0.0	0.0	0.0
TGGTCAAGTGTCAAATCTCTTGCGTAGCCAAAATTGGCAACCCCATTTTACG	0.0	0.0	0.0	0.0	0.0	0.0	3.0140945087400085e-07	0.0	0.0	0.0	0.0	0.0	0.0
GTGACAAGTTGAAATGACTTTCTTGCCATTCAAACACGAATCGCTTTCTTAG	0.0	0.0	0.0	0.0	0.0	0.0	3.0140945087400085e-07	0.0	0.0	0.0	0.0	0.0	0.0
CGCCGAACCGGGAAGAGGCTTGGGGGGTACGAACTAAAAATTATATTTGCCA	1.840684690534697e-06	1.4641567116191244e-06	2.051261012704728e-06	1.314473942781306e-06	6.732509487373154e-07	7.557348307858898e-07	0.0	1.6377309630559323e-06	0.0	0.0	0.0	0.0	0.0
AATTTAAGCCCGAACCCCTTTTCACGAGCCGAATGGATAACTAATTTAGGTG	0.0	0.0	0.0	0.0	0.0	0.0	3.0140945087400085e-07	0.0	0.0	0.0	0.0	0.0	0.0
AGTATAAAATGCAATCTCATTGACGAGCCAAAATTGGCAACCCCATTTTACG	0.0	0.0	0.0	0.0	0.0	0.0	3.0140945087400085e-07	0.0	0.0	0.0	0.0	0.0	0.0
TGTAAAAAGTGTAAAGATTGAAGAATAGCCGAATGGATAACTAATTTAGGTG	0.0	0.0	0.0	0.0	0.0	0.0	3.0140945087400085e-07	0.0	0.0	0.0	0.0	0.0	0.0
TAAACAAATGGAAAAGGTGTTAGATGGTACGAACTAAAAATTATATTTGCCA	1.1044108143167518e-06	8.912258244649336e-07	1.5589583696588232e-06	1.0223686221636822e-06	1.8514401090233028e-06	1.5114696615770776e-06	0.0	1.6377309630559323e-06	0.0	0.0	0.0	0.0	0.0
TGGACAAACTACAAGACGATTCGTATAGCCGAATGGATAACTAATTTAGGTG	0.0	0.0	0.0	0.0	0.0	0.0	3.0140945087400085e-07	0.0	0.0	1.6051426201274337e-07	0.0	1.368162743500355e-07	0.0
GAGGTAATGGGGAAGGGGATTCGTGGGCCAAAATTGGCAACCCCATTTTACG	2.576958566735021e-06	2.355382536079995e-06	3.0358662988099955e-06	2.994079536335641e-06	2.35637832057994e-06	3.274850933403757e-06	3.31550395962001e-06	4.258100503940303e-06	8.148601814010988e-07	9.630855720788676e-07	8.835246507800485e-07	2.3258766639634066e-06	1.8331879615330289e-06
CAATTAATTGTAAACTTTTTTCTATTAATATAAAAGATAATCTGTTTAATCA	0.0	0.0	0.0	0.0	0.0	0.0	0.0	0.0	0.0	0.0	2.9450821692708195e-07	0.0	0.0
TCTCGAGCCGAAAAATGATTTAATTCGTACGAACTAAAAATTATATTTGCCA	0.0	0.0	0.0	0.0	0.0	0.0	0.0	0.0	0.0	3.210285240266904e-07	0.0	0.0	0.0
GTGCTAACTGGGAAGGCGTTTGAGGCGTACGAACTAAAAATTATATTTGCCA	2.761027035795268e-06	2.7373364608566783e-06	2.7076645367793927e-06	2.994079536335641e-06	3.029629269313273e-06	2.603086639373915e-06	1.5070472543700043e-06	3.6030081187256117e-06	3.096468689329393e-06	2.0866854061764967e-06	1.6197951930911682e-06	2.4626929383052946e-06	2.1998255538302515e-06
AGCGAAAAGGCTAATTTTGTTCGTATAGCCGAATGGATAACTAATTTAGGTG	0.0	0.0	0.0	0.0	0.0	0.0	3.0140945087400085e-07	0.0	0.0	0.0	0.0	0.0	0.0
ATAGAAAGGCCGAAGGGCCTTTTCAGGTTGGAAGTCTCAAGATTTTTTGTTC	0.0	0.0	0.0	0.0	0.0	0.0	0.0	0.0	0.0	0.0	0.0	2.7363254870123494e-07	0.0
TTAATAACCAAGAAGGAGTTTCTGTTAGCCGAATGGATAACTAATTTAGGTG	8.283081107372249e-07	5.092718996936673e-07	2.461513215242982e-07	7.302633015447258e-08	2.524691057756636e-07	4.198526837696445e-07	0.0	6.550923852223728e-07	0.0	0.0	0.0	0.0	0.0
TATTTAAGCGTTAATATCTTTACTACACTACAAAGAACAAGAATCTTGCCTT	7.362738762111679e-07	6.365898746174228e-07	8.205044050832371e-08	3.651316507730292e-07	6.732509487373154e-07	6.717642940311664e-07	3.0140945087400085e-07	3.275461926111864e-07	0.0	0.0	0.0	0.0	0.0
TCCTAAATATAAAACCAGATTTGTGAGTACGAACTAAAAATTATATTTGCCA	0.0	2.5463594984751086e-07	5.74353083557593e-07	7.302633015447258e-08	1.6831273718466073e-07	2.5191161026152185e-07	0.0	1.3101847704421853e-06	6.518881451211274e-07	1.9261711441601424e-06	5.890164338529665e-07	9.577139204537401e-07	5.499563884587358e-07
TAAAGAAATTGTAAAACGTTTATCTGAGCCGAATGGATAACTAATTTAGGTG	0.0	3.182949373093886e-07	1.6410088101664741e-07	1.3875002729353787e-06	5.049382115526546e-07	5.038232205230437e-07	0.0	4.913192889167797e-07	3.2594407255994253e-07	0.0	0.0	0.0	0.0
AATTGAACATAAAAACACTTTTTTGTGTACGAACTAAAAATTATATTTGCCA	1.0123765797906946e-06	8.27566837003056e-07	9.025548455908877e-07	1.0223686221636822e-06	1.0098764231053093e-06	2.351175029111069e-06	9.042283526230027e-07	4.913192889167797e-07	9.7783221768107e-07	3.210285240266904e-07	1.472541084629423e-07	2.7363254870123494e-07	1.0999127769162987e-06
CATGAAAAAGGGAAGGTCGTTAGTTCAGCCGAATGGATAACTAATTTAGGTG	3.6813693810558395e-07	7.639078495411782e-07	7.384539645742404e-07	1.460526603094782e-07	5.89094580144985e-07	4.198526837696445e-07	0.0	6.550923852223728e-07	8.148601814010988e-07	0.0	0.0	0.0	0.0
GAAATAACCGTTAATATGCTTAACACGTACGAACTAAAAATTATATTTGCCA	0.0	0.0	0.0	0.0	0.0	0.0	3.0140945087400085e-07	0.0	0.0	0.0	0.0	0.0	0.0
TGCTTAACAGGCAACTGTCTGTCGAGGTACGAACTAAAAATTATATTTGCCA	0.0	0.0	0.0	0.0	0.0	0.0	3.0140945087400085e-07	0.0	0.0	0.0	0.0	0.0	0.0
ATCCTAAACTTTAATGTTATTCGTAAGTACGAACTAAAAATTATATTTGCCA	2.761027035795268e-07	9.16689419449143e-06	8.040943169817069e-06	1.1684212824718278e-05	1.0014607862458108e-05	9.908523336969969e-06	8.439464624480024e-06	1.211920912661902e-05	5.7040212698114185e-06	2.8892567162341954e-06	0.0	0.0	5.499563884587358e-07
GTGGTAATATTAAACGCAATTCCATCGTACGAACTAAAAATTATATTTGCCA	0.0	0.0	0.0	0.0	0.0	0.0	3.0140945087400085e-07	0.0	0.0	0.0	0.0	0.0	0.0
AGCTAAAAATTGAATCTATTTCCAATGTACGAACTAAAAATTATATTTGCCA	0.0	0.0	0.0	0.0	0.0	0.0	3.0140945087400085e-07	0.0	0.0	0.0	0.0	0.0	0.0
TCTAGAAACGCTAAACCATTTCGCTTGCCAAAATTGGCAACCCCATTTTACG	0.0	0.0	0.0	0.0	0.0	0.0	0.0	3.275461926111864e-07	0.0	1.6051426201274337e-07	2.9450821692708195e-07	0.0	0.0
GGATCAAGTCAAAACTTCGTTTTATAGTACGAACTAAAAATTATATTTGCCA	0.0	0.0	0.0	0.0	0.0	0.0	3.0140945087400085e-07	0.0	0.0	0.0	0.0	0.0	0.0
ATCCCAATAAAAAAATACATTATATCGCCAAAATTGGCAACCCCATTTTACG	0.0	0.0	0.0	0.0	0.0	0.0	3.0140945087400085e-07	0.0	0.0	0.0	0.0	0.0	0.0
AGATAAAAGAATAACAAAGTTTGGCTGCCAAAATTGGCAACCCCATTTTACG	0.0	0.0	0.0	0.0	0.0	0.0	0.0	0.0	0.0	0.0	2.9450821692708195e-07	0.0	0.0
GCTTAAAAATTGAATAACCTTCTGTAGTACGAACTAAAAATTATATTTGCCA	5.522054071590536e-07	1.018543799388689e-06	1.0666557266075352e-06	1.0223686221636822e-06	7.574073173283182e-07	9.236759042940126e-07	6.028189017480017e-07	8.188654815279662e-07	0.0	0.0	0.0	0.0	0.0
CTATCAAAAAGTAATACAATTCTAAAAGCCGAATGGATAACTAATTTAGGTG	5.522054071590536e-07	2.5463594984751086e-07	0.0	7.302633015447258e-08	3.3662547436799395e-07	0.0	0.0	0.0	0.0	0.0	0.0	0.0	0.0
TGGTGAAAATACAATAAAATTTTAGAGCCAAAATTGGCAACCCCATTTTACG	1.5645819869443266e-06	2.419041523554062e-06	2.953815858302345e-06	2.7750005458707574e-06	3.029629269313273e-06	3.6107330804253e-06	1.5070472543700043e-06	1.6377309630559323e-06	1.6297203627997127e-07	1.6051426201274337e-07	0.0	1.368162743500355e-07	0.0
TAGTAAAGGTATAAACTCTTTAGAAGGTACGAACTAAAAATTATATTTGCCA	0.0	0.0	0.0	0.0	0.0	0.0	0.0	0.0	0.0	8.025713100661242e-07	1.472541084629423e-07	0.0	0.0
TAAACAAACTAAAATCATGTTAGTTAGCCAAAATTGGCAACCCCATTTTACG	1.6566162214744499e-06	1.782451648935285e-06	1.7230592506741248e-06	3.6513165077302923e-06	3.955349323831562e-06	3.694703617170753e-06	3.0140945087400087e-06	3.2754619261118647e-06	2.6075525804820254e-06	3.210285240266904e-07	4.4176232539002423e-07	4.104488230512704e-07	0.0
TCTAAAATCTAGAATAGTATTATCCTGCCAAAATTGGCAACCCCATTTTACG	0.0	0.0	0.0	0.0	0.0	0.0	3.0140945087400085e-07	0.0	0.0	0.0	0.0	0.0	0.0
ATTATAACACTCAATTTCGTTTCTCAGTTGGAAGTCTCAAGATTTTTTGTTC	0.0	0.0	0.0	0.0	0.0	0.0	0.0	0.0	0.0	0.0	0.0	0.0	1.2832315730696017e-06
CTCAAAAAATCCATTGAACGATAAATGTACGAACTAAAAATTATATTTGCCA	0.0	0.0	0.0	0.0	0.0	0.0	3.0140945087400085e-07	0.0	0.0	0.0	0.0	0.0	0.0
GTATTAAGTGACAAATTGTTTCTAAAGCCAAAATTGGCAACCCCATTTTACG	0.0	0.0	0.0	0.0	0.0	2.5191161026152185e-07	0.0	1.637730963055932e-07	3.2594407255994253e-07	1.6051426201274337e-07	1.472541084629423e-07	0.0	0.0
TCTTCAAAATGTAAAGTGCTTCGACCGTACGAACTAAAAATTATATTTGCCA	1.6566162214744499e-06	2.1007465862379018e-06	1.2307566076241826e-06	1.0953949523177551e-06	1.598971003251622e-06	1.0076464410474117e-06	0.0	1.4739578667490588e-06	0.0	0.0	0.0	0.0	0.0
TTACGAATCGATAAAAAGGTTATTGTGTACGAACTAAAAATTATATTTGCCA	2.2088216286280817e-06	1.5914746865401711e-06	2.1333114532123786e-06	2.9210532061762376e-06	2.0197528462132735e-06	1.4274991248183807e-06	9.042283526230027e-07	1.9652771556696794e-06	1.955664435364625e-06	6.420570480533808e-07	4.4176232539002423e-07	1.2313464691584668e-06	1.0999127769162987e-06
TCTAAAAAGCCAAAGATTTTTCATCATAATTAAAAATGAAACAGGTTGCCTT	0.0	0.0	0.0	0.0	0.0	0.0	0.0	0.0	3.2594407255994253e-07	0.0	0.0	0.0	0.0
TTAATAAACAAGAAACGTGTTGTGGAGTACGAACTAAAAATTATATTTGCCA	1.380513517897634e-06	2.164405573698425e-06	2.051261012704728e-06	2.33684256494099e-06	2.777160163541592e-06	3.19088039664506e-06	1.5070472543700043e-06	1.9652771556696794e-06	1.3037762902472244e-06	2.0866854061764967e-06	8.835246507800485e-07	6.840813717525053e-07	9.165939807641687e-07
GTATCAAAATGTAAAGCGGTTTGAACACTACAAAGAACAAGAATCTTGCCTT	0.0	0.0	0.0	0.0	0.0	0.0	3.0140945087400085e-07	0.0	0.0	0.0	0.0	0.0	0.0
AAACAAAAACTGCATCGGATTAAAATGCCAAAATTGGCAACCCCATTTTACG	0.0	0.0	0.0	0.0	0.0	0.0	3.0140945087400085e-07	0.0	0.0	0.0	0.0	0.0	0.0
ATCTCAAATTGTAACACCGTTTAGTTGTACGAACTAAAAATTATATTTGCCA	0.0	0.0	0.0	0.0	0.0	0.0	3.0140945087400085e-07	0.0	0.0	0.0	0.0	0.0	0.0
CCCGGAACTGATAAGTACATTGGAGTGTACGAACTAAAAATTATATTTGCCA	3.6813693810558395e-07	1.5278156990796479e-06	2.051261012704728e-06	1.6065792634002625e-06	1.0940327916976397e-06	2.267204492352372e-06	0.0	1.6377309630559323e-06	3.2594407255994253e-07	0.0	0.0	0.0	0.0
GCGACAAGGACCAACAGCCTTCCTGCGCCAAAATTGGCAACCCCATTTTACG	1.1688347784851272e-05	8.721281282267767e-06	1.0010153742014146e-05	9.639475580401575e-06	9.25720054512979e-06	1.0328376020736964e-05	2.7126850578700076e-06	8.352427911586535e-06	4.5632170158466494e-06	2.4077139301971687e-06	2.356065735411866e-06	2.1890603896098795e-06	5.499563884587358e-07
ATAACAACTGTAAAACAGGTTGTGGTAGCCGAATGGATAACTAATTTAGGTG	1.1044108143167518e-06	1.1458617743124446e-06	2.461513215242982e-07	9.493422920082767e-07	7.574073173283182e-07	1.1755875145555344e-06	0.0	9.826385778335594e-07	6.518881451211274e-07	0.0	0.0	0.0	0.0
CGGGCAACACAAAAGGGTTTTTTTACGTACGAACTAAAAATTATATTTGCCA	9.203423452646375e-07	1.1458617743124446e-06	3.2820176203329483e-07	5.111843110811748e-07	4.2078184296032434e-07	0.0	0.0	1.637730963055932e-07	0.0	1.6051426201274337e-07	0.0	0.0	0.0
CTACTAATATGCAATCTGCTTACTGAAGCCGAATGGATAACTAATTTAGGTG	1.0123765797906946e-06	1.082202786850567e-06	7.384539645742404e-07	1.898684584011223e-06	1.0940327916976397e-06	1.0076464410474117e-06	0.0	4.913192889167797e-07	1.6297203627997127e-07	0.0	0.0	0.0	0.0
TAAGGAAACCACAAGGCTTGTTTGCAACTACAAAGAACAAGAATCTTGCCTT	0.0	0.0	0.0	0.0	0.0	0.0	3.0140945087400085e-07	0.0	0.0	0.0	0.0	0.0	0.0
TGAATAAAGTTAAAGGGGATTCTAAGGTACGAACTAAAAATTATATTTGCCA	0.0	0.0	0.0	0.0	0.0	0.0	3.0140945087400085e-07	0.0	0.0	0.0	0.0	0.0	0.0
TCGAGAACTATTACGCGTATTCCTCAGTACGAACTAAAAATTATATTTGCCA	0.0	0.0	0.0	0.0	0.0	0.0	3.0140945087400085e-07	0.0	0.0	0.0	0.0	0.0	0.0
AAAAAAATGCGTAAGTATATTTCTGTGCCAAAATTGGCAACCCCATTTTACG	0.0	0.0	0.0	0.0	0.0	0.0	3.0140945087400085e-07	0.0	0.0	0.0	0.0	0.0	0.0
CATCGAAACGACAAATATGTTTATTGAGCCGAATGGATAACTAATTTAGGTG	0.0	0.0	0.0	0.0	0.0	0.0	0.0	0.0	0.0	4.815427860394338e-07	0.0	0.0	0.0
GTAAAAAAGAAAAATGAGTTTCGTACGCCAAAATTGGCAACCCCATTTTACG	0.0	0.0	0.0	0.0	0.0	0.0	3.0140945087400085e-07	0.0	0.0	0.0	0.0	0.0	0.0
ACTATAATAGTAAAGGATCTTTGAGGACTACAAAGAACAAGAATCTTGCCTT	0.0	0.0	0.0	0.0	0.0	0.0	3.0140945087400085e-07	0.0	0.0	0.0	0.0	0.0	0.0
CTCAAAGGCACAACATGGTTTGGCAAAGCCGAATGGATAACTAATTTAGGTG	0.0	0.0	0.0	0.0	0.0	0.0	3.0140945087400085e-07	0.0	0.0	0.0	0.0	0.0	0.0
GCAACAACAGGGAATTGTGTTCCTGAGTACGAACTAAAAATTATATTTGCCA	0.0	0.0	0.0	0.0	0.0	0.0	3.0140945087400085e-07	0.0	0.0	0.0	0.0	0.0	0.0
TTACAAAGTCGGAAGGAAATTATTTTAGCCGAATGGATAACTAATTTAGGTG	0.0	0.0	0.0	8.032896317001313e-07	2.524691057756636e-07	1.679410735081227e-07	0.0	1.637730963055932e-07	0.0	0.0	0.0	0.0	0.0
AACCCAAATGTGAAAATTTTTTTCACGCCAAAATTGGCAACCCCATTTTACG	0.0	0.0	0.0	0.0	0.0	0.0	3.0140945087400085e-07	0.0	0.0	0.0	0.0	0.0	0.0
CAGCAAGCAGCAATGTGGCTGGGTTAGACGAAACGCTAAACCACATTCTGTC	0.0	0.0	0.0	0.0	0.0	0.0	3.0140945087400085e-07	0.0	0.0	0.0	0.0	0.0	0.0
CGTGGAAGTTATAATACGCTTAAACAGTACGAACTAAAAATTATATTTGCCA	0.0	0.0	0.0	0.0	0.0	0.0	6.028189017480017e-07	1.637730963055932e-07	1.6297203627997127e-07	0.0	0.0	0.0	0.0
AAAGAAATATTCAAGTCTGTTGTTTCAGCCGAATGGATAACTAATTTAGGTG	1.0123765797906946e-06	1.4641567116191244e-06	7.384539645742404e-07	7.302633015447258e-07	7.574073173283182e-07	5.877937572777672e-07	0.0	3.275461926111864e-07	0.0	0.0	0.0	0.0	0.0
GTGCTAAAGATGAATAGGGTTCGCGGGTACGAACTAAAAATTATATTTGCCA	0.0	0.0	0.0	0.0	0.0	0.0	3.0140945087400085e-07	0.0	1.6297203627997127e-07	0.0	0.0	0.0	0.0
TTGACAATGGGGAAGCGTGTTTATGTGCCAAAATTGGCAACCCCATTTTACG	0.0	0.0	0.0	0.0	0.0	0.0	3.0140945087400085e-07	0.0	0.0	0.0	0.0	0.0	0.0
AATACAAGTCTTAATGTTGTTGTCTAGTACGAACTAAAAATTATATTTGCCA	0.0	0.0	0.0	0.0	0.0	0.0	3.0140945087400085e-07	0.0	0.0	0.0	0.0	0.0	0.0
TTATGAATTCAAAAGTAGTTTGCGCTACTACAAAGAACAAGAATCTTGCCTT	0.0	0.0	0.0	0.0	0.0	0.0	3.0140945087400085e-07	0.0	0.0	0.0	0.0	0.0	0.0
TGAGTAATATAGAACGGTTTTCTTGTGACGAAACGCTAAACCACATTCTGTC	2.1167873941115127e-06	8.912258244649336e-07	2.7076645367793927e-06	1.3875002729353787e-06	1.7672837404283178e-06	1.1755875145555344e-06	9.042283526230027e-07	1.637730963055932e-07	1.3037762902472244e-06	1.6051426201274337e-07	5.890164338529665e-07	4.104488230512704e-07	1.8331879615330288e-07
CCCTGAAAAAGAAAATCTATTGGTATGCCAAAATTGGCAACCCCATTTTACG	6.442396416851108e-07	5.092718996936673e-07	6.564035240665897e-07	6.57236971390653e-07	3.3662547436799395e-07	7.557348307858898e-07	3.0140945087400085e-07	8.188654815279662e-07	0.0	0.0	0.0	1.368162743500355e-07	0.0
ACGGAAACCGTTTTGACGATAACTACGTACGAACTAAAAATTATATTTGCCA	0.0	0.0	0.0	0.0	0.0	0.0	3.0140945087400085e-07	0.0	0.0	0.0	0.0	0.0	0.0
AGGAGAAATGGTATTTGAATTTGGGTAGCCGAATGGATAACTAATTTAGGTG	0.0	0.0	0.0	0.0	0.0	0.0	3.0140945087400085e-07	0.0	0.0	0.0	0.0	0.0	0.0
AATACAAATTTTAAAACCGTTCAGTTGCCAAAATTGGCAACCCCATTTTACG	3.1291639739022075e-06	2.037087598777378e-06	2.29741233422768e-06	2.848026876030161e-06	3.450411112274925e-06	2.351175029111069e-06	3.0140945087400087e-06	1.8015040593628058e-06	1.4667483265172568e-06	0.0	4.4176232539002423e-07	2.7363254870123494e-07	0.0
AGGTAAAGGGGCAACCATTTTACGCTGTACGAACTAAAAATTATATTTGCCA	0.0	0.0	0.0	0.0	0.0	0.0	3.0140945087400085e-07	0.0	0.0	0.0	0.0	0.0	0.0
GGCAAAAAGGGTAATAGGCTTAGTAAGTACGAACTAAAAATTATATTTGCCA	0.0	0.0	0.0	0.0	0.0	0.0	0.0	0.0	0.0	4.815427860394338e-07	5.890164338529665e-07	1.368162743500355e-07	1.8331879615330288e-07
ACCGTAATTCGCAAGGCCATTGGTAAGCCAAAATTGGCAACCCCATTTTACG	2.3376695569729657e-05	4.965401022015627e-06	5.6614803950682785e-06	7.1565803551417774e-06	7.994855016244835e-06	1.041234655749566e-05	1.2960606387600038e-05	1.703240201576121e-05	1.0593182358210558e-05	1.0914969816895437e-05	2.1499099835582393e-05	1.8333380762930367e-05	9.349258603796161e-06
GAAAAAATCGTAAAGTCTTTTTTGATGTACGAACTAAAAATTATATTTGCCA	0.0	0.0	0.0	0.0	0.0	0.0	3.0140945087400085e-07	0.0	0.0	0.0	0.0	0.0	0.0
GACGAAACAAGAACCCCCGTTTGTCAGAGTGAAACAGAAACTTGATTGATTC	0.0	0.0	3.2820176203329483e-07	2.19078990463551e-07	2.524691057756636e-07	4.198526837696445e-07	0.0	0.0	9.7783221768107e-07	1.1235998340928147e-06	7.362705423159088e-07	6.840813717525053e-07	1.8331879615330288e-07
TTTCAAAGCATGAATCCGCTTCTCACAGCCGAATGGATAACTAATTTAGGTG	0.0	0.0	0.0	2.9210532061762376e-07	8.415636859206486e-08	0.0	6.028189017480017e-07	0.0	0.0	0.0	0.0	0.0	0.0
AAATTAAATAACAATTAGTTTTATTGGCCAAAATTGGCAACCCCATTTTACG	0.0	0.0	0.0	0.0	0.0	0.0	3.0140945087400085e-07	0.0	0.0	0.0	0.0	0.0	0.0
TCTGCAATTCGGAAGCATGTTCGATAGCCAAAATTGGCAACCCCATTTTACG	0.0	0.0	0.0	0.0	0.0	0.0	3.0140945087400085e-07	0.0	0.0	0.0	0.0	0.0	0.0
CTGACAAACAAAAATTATATTGTTAAGTACGAACTAAAAATTATATTTGCCA	3.1291639739022075e-06	6.302239758713705e-06	5.6614803950682785e-06	5.403948431436036e-06	5.386007589893213e-06	7.137495624091903e-06	2.411275606990007e-06	3.2754619261118647e-06	3.4224127618818812e-06	4.815427860394338e-07	5.890164338529665e-07	6.840813717525053e-07	1.0999127769162987e-06
ATTAGAAAGAGGAAGGAGGTTGTCAAAGCCGAATGGATAACTAATTTAGGTG	0.0	0.0	0.0	0.0	0.0	0.0	0.0	0.0	0.0	3.210285240266904e-07	1.472541084629423e-07	1.368162743500355e-07	0.0
GAACCATCTAATGACCAAATCCGTTAGCCAAAATTGGCAACCCCATTTTACG	0.0	0.0	0.0	0.0	0.0	0.0	3.0140945087400085e-07	0.0	0.0	0.0	0.0	0.0	0.0
TCGAAAAAACTTAAAGTTTCTTAAGCGTACGAACTAAAAATTATATTTGCCA	0.0	0.0	0.0	0.0	0.0	0.0	3.0140945087400085e-07	0.0	0.0	0.0	0.0	0.0	0.0
AACTTAAAAAGTAAGTTTATTACTGTGCCAAAATTGGCAACCCCATTTTACG	0.0	0.0	0.0	0.0	0.0	0.0	3.0140945087400085e-07	0.0	0.0	0.0	0.0	0.0	0.0
CGTTCAAAACAAAAACCGTTGCATCAGTACGAACTAAAAATTATATTTGCCA	0.0	0.0	0.0	0.0	0.0	0.0	3.0140945087400085e-07	0.0	0.0	0.0	0.0	0.0	0.0
TTTATAAAAGTAAACTTCGTTTTTATGCCAAAATTGGCAACCCCATTTTACG	2.8530612703253913e-06	2.355382536079995e-06	2.789714977287043e-06	2.848026876030161e-06	3.7028802180466056e-06	4.114556300937748e-06	2.411275606990007e-06	4.258100503940303e-06	3.096468689329393e-06	1.2841140961067615e-06	3.828606820041289e-06	2.736325487012349e-06	2.1998255538302515e-06
CCTCAAAGCGCAAAAAGCATTCTATTGCCAAAATTGGCAACCCCATTTTACG	0.0	0.0	0.0	0.0	0.0	0.0	3.0140945087400085e-07	0.0	0.0	0.0	0.0	0.0	0.0
ACAATAAGTTGTAACACTATTCAGAGAGCCGAATGGATAACTAATTTAGGTG	0.0	0.0	0.0	0.0	0.0	0.0	0.0	0.0	0.0	3.210285240266904e-07	4.4176232539002423e-07	1.368162743500355e-07	3.666375923054329e-07
ATTGTTAATCTGAAAAGGATTTTAAAGTACGAACTAAAAATTATATTTGCCA	0.0	0.0	0.0	0.0	0.0	0.0	0.0	0.0	0.0	0.0	0.0	0.0	3.666375923054329e-07
ATACAATACCTAAATCGGATTTGCAAGCCAAAATTGGCAACCCCATTTTACG	0.0	0.0	0.0	0.0	0.0	0.0	3.0140945087400085e-07	0.0	0.0	0.0	0.0	0.0	0.0
GGAGGAAGTTACAAGGGGGTTCTAGCAGCCGAATGGATAACTAATTTAGGTG	0.0	0.0	0.0	0.0	0.0	0.0	0.0	0.0	0.0	0.0	0.0	2.7363254870123494e-07	1.8331879615330288e-07
GGGTCAAGTAATAAGCGCCTTCTACCAGCCGAATGGATAACTAATTTAGGTG	2.761027035795268e-07	1.2731797492362e-07	1.6410088101664741e-07	0.0	0.0	0.0	0.0	0.0	0.0	0.0	0.0	0.0	0.0
CGAAGAACTGTTAACCGTGTTAAACAACTACAAAGAACAAGAATCTTGCCTT	0.0	0.0	0.0	0.0	0.0	0.0	3.0140945087400085e-07	0.0	0.0	0.0	0.0	0.0	0.0
GCGAAAACGACCAACGTGGGTAGGGGAGCCGAATGGATAACTAATTTAGGTG	0.0	0.0	0.0	0.0	0.0	0.0	0.0	4.913192889167797e-07	0.0	0.0	0.0	0.0	0.0
TTGTCAACCGTTACGGAATTTCATTAAGCCGAATGGATAACTAATTTAGGTG	2.761027035795268e-07	2.5463594984751086e-07	4.923026430499422e-07	7.302633015447258e-07	3.3662547436799395e-07	6.717642940311664e-07	0.0	0.0	0.0	0.0	0.0	0.0	0.0
ATTTAAAGACCGAATCTTCTTACCTCGCCAAAATTGGCAACCCCATTTTACG	0.0	0.0	0.0	0.0	0.0	0.0	0.0	0.0	0.0	0.0	2.9450821692708195e-07	0.0	0.0
ATCCCAAAGTTTAAGCACATTGCGAAAGCCGAATGGATAACTAATTTAGGTG	0.0	0.0	0.0	0.0	0.0	0.0	3.0140945087400085e-07	0.0	0.0	0.0	0.0	0.0	0.0
CCAACAACGGATAATTATTTTGTTCCAGCCGAATGGATAACTAATTTAGGTG	0.0	0.0	0.0	0.0	0.0	0.0	0.0	0.0	0.0	0.0	0.0	2.7363254870123494e-07	1.8331879615330288e-07
TTAACAATCGTAAAACTCTTTTATGGGAAGCAACAGGCAAACCGATTATGTA	0.0	0.0	0.0	0.0	0.0	0.0	0.0	0.0	0.0	0.0	0.0	0.0	3.666375923054329e-07
CACTTAAACATTAATCCCTATTTCTTGAGTGAAACAGAAACTTGATTGATTC	4.6017117263164103e-07	8.912258244649336e-07	9.846052860998844e-07	5.842106412365802e-07	7.574073173283182e-07	8.39705367539289e-07	0.0	4.913192889167797e-07	0.0	1.6051426201274337e-07	0.0	0.0	0.0
TCAACAATGCTAAATTGCTTTCAACTGCCAAAATTGGCAACCCCATTTTACG	0.0	0.0	0.0	0.0	0.0	0.0	3.0140945087400085e-07	0.0	0.0	0.0	0.0	0.0	0.0
AATTCAACAGGAAAGAAATTTCCTGCGCCAAAATTGGCAACCCCATTTTACG	0.0	0.0	0.0	0.0	0.0	0.0	0.0	0.0	0.0	0.0	5.890164338529665e-07	1.368162743500355e-07	1.8331879615330288e-07
TGGGAAACTGGGAAGCGTGTTTTGCGGCCAAAATTGGCAACCCCATTTTACG	8.283081107372249e-07	1.9097696238563316e-06	1.1487061671165318e-06	1.6065792634002625e-06	7.574073173283182e-07	2.1832339556069196e-06	9.042283526230027e-07	9.826385778335594e-07	3.2594407255994253e-07	1.6051426201274337e-07	0.0	0.0	0.0
CATCGAACGCCCAACATTGTTTGATTGCCAAAATTGGCAACCCCATTTTACG	0.0	0.0	0.0	0.0	0.0	0.0	3.0140945087400085e-07	0.0	1.6297203627997127e-07	0.0	0.0	0.0	0.0
CTCCGAATAAACAATATTCTTTGAAAGCCAAAATTGGCAACCCCATTTTACG	5.522054071590536e-07	4.45612912233144e-07	4.923026430499422e-07	1.460526603094782e-06	6.732509487373154e-07	5.877937572777672e-07	0.0	4.913192889167797e-07	0.0	0.0	0.0	0.0	0.0
AAAGGAATCAGCAAAACTATTGTCCGGCCAAAATTGGCAACCCCATTTTACG	0.0	0.0	0.0	0.0	0.0	0.0	0.0	0.0	0.0	0.0	2.9450821692708195e-07	0.0	0.0
CGCCCAACGCTCAAGGGGCTTTTGAGGCCAAAATTGGCAACCCCATTTTACG	0.0	0.0	0.0	0.0	0.0	0.0	3.0140945087400085e-07	0.0	0.0	0.0	0.0	0.0	0.0
ATGCAAATACCTAACCATCTTAGACAAGCCGAATGGATAACTAATTTAGGTG	0.0	0.0	0.0	0.0	0.0	0.0	3.0140945087400085e-07	0.0	0.0	0.0	0.0	0.0	0.0
CTTACAAGTCTTAACGATGTTTTTAAGTACGAACTAAAAATTATATTTGCCA	0.0	0.0	0.0	0.0	0.0	0.0	3.0140945087400085e-07	0.0	0.0	0.0	0.0	0.0	0.0
CAAACAAACTGGAAACAGATTGAAAGGTACGAACTAAAAATTATATTTGCCA	0.0	0.0	0.0	0.0	0.0	0.0	3.0140945087400085e-07	0.0	0.0	0.0	0.0	0.0	0.0
TTGTAAAAACTGAAGTATGTTGAATTTCAAAAAAACACAATTTCGTTGGGTA	0.0	0.0	0.0	0.0	0.0	0.0	0.0	0.0	0.0	0.0	0.0	0.0	5.499563884587358e-07
AATACAATAACAAATAACTTTTATACGACGAAACGCTAAACCACATTCTGTC	0.0	0.0	0.0	0.0	0.0	0.0	3.0140945087400085e-07	0.0	0.0	0.0	0.0	0.0	0.0
CCCGGAATTATAAGATCATTGAAGGAGTACGAACTAAAAATTATATTTGCCA	0.0	0.0	0.0	0.0	0.0	0.0	3.0140945087400085e-07	0.0	0.0	0.0	0.0	0.0	0.0
AACTCAATACTTAAACCCATTGATGGGCCAAAATTGGCAACCCCATTTTACG	2.2732455928005234e-05	3.182949373093886e-07	4.923026430499422e-07	1.460526603094782e-07	6.732509487373154e-07	3.358821470162454e-07	6.028189017480017e-07	3.275461926111864e-07	1.6297203627997127e-07	3.210285240266904e-07	1.663971425632086e-05	1.8607013311707253e-05	0.0
ACCGTAACTGCGCAATTGATTCCACAGACGAAACGCTAAACCACATTCTGTC	0.0	0.0	0.0	0.0	0.0	0.0	3.0140945087400085e-07	0.0	0.0	0.0	0.0	0.0	0.0
TAAAGTTATTCACCAGTAACTTAGCAGCCAAAATTGGCAACCCCATTTTACG	0.0	0.0	0.0	0.0	0.0	0.0	3.0140945087400085e-07	0.0	0.0	0.0	0.0	0.0	0.0
ATTGGTATCAGCTAGAGGGTTGAGGAGTACGAACTAAAAATTATATTTGCCA	0.0	0.0	0.0	0.0	0.0	0.0	3.0140945087400085e-07	0.0	0.0	0.0	0.0	0.0	0.0
CGACAAACTATTCAGCACTTTAGAGTGCCAAAATTGGCAACCCCATTTTACG	0.0	0.0	0.0	0.0	0.0	0.0	3.0140945087400085e-07	0.0	0.0	0.0	0.0	0.0	0.0
TATAAAATACTCAAAACGGTTGGTTTGTACGAACTAAAAATTATATTTGCCA	3.4052666774790234e-06	3.883198235173186e-06	5.6614803950682785e-06	3.724342837876369e-06	2.9454729007182877e-06	2.9389687863822137e-06	6.028189017480017e-07	3.2754619261118647e-06	4.5632170158466494e-06	3.531313764287576e-06	2.503319843873611e-06	1.7786115665609366e-06	2.3831443499847274e-06
GCAATAATAACCAAAAAGTTTTGAAGAGCCGAATGGATAACTAATTTAGGTG	1.2884792833702215e-06	1.4641567116191244e-06	8.20504405083237e-07	1.3875002729353787e-06	2.1039092148082592e-06	1.1755875145555344e-06	3.0140945087400085e-07	1.6377309630559323e-06	0.0	0.0	0.0	0.0	0.0
CTTGTAATGTCAAATCGTCTTGCCGGAGCCGAATGGATAACTAATTTAGGTG	0.0	0.0	0.0	0.0	0.0	0.0	0.0	4.913192889167797e-07	0.0	0.0	0.0	0.0	0.0
AATGTAAGCGCTAAAAGGCTTGTTGGAGCCGAATGGATAACTAATTTAGGTG	1.0123765797906946e-06	1.9097696238563313e-07	9.025548455908877e-07	7.302633015447258e-07	4.2078184296032434e-07	7.557348307858898e-07	0.0	1.637730963055932e-07	0.0	0.0	0.0	0.0	0.0
TTTTCAAAATGAAAATTTTTTCAGGTGTACGAACTAAAAATTATATTTGCCA	0.0	0.0	0.0	0.0	0.0	0.0	3.0140945087400085e-07	1.637730963055932e-07	9.7783221768107e-07	8.025713100661242e-07	7.362705423159088e-07	1.368162743500355e-07	0.0
ATGGAAACAACCACCCTTATTTCTTTGTACGAACTAAAAATTATATTTGCCA	0.0	0.0	0.0	0.0	0.0	0.0	3.0140945087400085e-07	0.0	0.0	0.0	0.0	0.0	0.0
TAATTAACAAGCAAACAGCTTGGTCAGCCAAAATTGGCAACCCCATTTTACG	2.761027035795268e-07	0.0	0.0	0.0	0.0	0.0	0.0	0.0	0.0	0.0	0.0	0.0	0.0
CACAAAATACTGAACTCGTTTACTTCGTACGAACTAAAAATTATATTTGCCA	3.6813693810558395e-07	7.002488620793005e-07	8.20504405083237e-07	2.19078990463551e-07	5.049382115526546e-07	0.0	0.0	1.637730963055932e-07	0.0	0.0	0.0	0.0	0.0
GTCCAAAACTGTAATAGGCTTACATGGTACGAACTAAAAATTATATTTGCCA	1.6842264918321315e-05	1.4832544078640532e-05	1.5097281053515411e-05	1.3509871078623402e-05	1.4054113554884655e-05	1.3183374270373725e-05	5.425370115740015e-06	1.375694008962374e-05	7.822657741446075e-06	5.296970646431364e-06	5.153893796208967e-06	6.293548620122583e-06	8.249345826881036e-06
AGGACTAGGTATAATACACTTCTTTTGTACGAACTAAAAATTATATTTGCCA	0.0	0.0	0.0	0.0	0.0	0.0	3.0140945087400085e-07	0.0	0.0	0.0	0.0	0.0	0.0
TTAGAAAAGATCAATCATCTTAATTGGCCAAAATTGGCAACCCCATTTTACG	0.0	0.0	0.0	0.0	0.0	0.0	0.0	0.0	0.0	0.0	2.9450821692708195e-07	1.368162743500355e-07	0.0
ACTATAAATGTTAAAAGGCTTAGGATGTACGAACTAAAAATTATATTTGCCA	4.6017117263164103e-07	7.002488620793005e-07	1.3128070481331793e-06	6.57236971390653e-07	2.524691057756636e-07	4.198526837696445e-07	0.0	1.637730963055932e-07	0.0	0.0	0.0	0.0	0.0
ACTCAAATATACAATCCAATTATTCGAGCCGAATGGATAACTAATTTAGGTG	0.0	0.0	0.0	0.0	0.0	0.0	0.0	0.0	4.889161088411562e-07	1.6051426201274337e-07	1.472541084629423e-07	1.368162743500355e-07	3.666375923054329e-07
CGAGCAACACTCAAAGGTCTTCACTCAGCCGAATGGATAACTAATTTAGGTG	0.0	0.0	0.0	0.0	0.0	0.0	3.0140945087400085e-07	0.0	0.0	0.0	0.0	0.0	0.0
TGTAAAAACTTCAAATAGATTTCTAGGCCAAAATTGGCAACCCCATTTTACG	0.0	0.0	0.0	0.0	0.0	0.0	3.0140945087400085e-07	0.0	0.0	0.0	0.0	0.0	0.0
AACGTAACAGGAAAATGAGTTGCTATAGCCGAATGGATAACTAATTTAGGTG	0.0	5.729308871555451e-07	6.564035240665897e-07	1.0953949523177551e-06	1.0098764231053093e-06	9.236759042940126e-07	2.411275606990007e-06	6.550923852223728e-07	2.7705246167644815e-06	3.210285240266904e-07	2.9450821692708195e-07	4.104488230512704e-07	1.8331879615330288e-07
AACCTAACCCTTAAAAAGGTTTGTTTAGCCGAATGGATAACTAATTTAGGTG	0.0	6.365898746174228e-07	0.0	1.460526603094782e-07	2.524691057756636e-07	3.358821470162454e-07	0.0	1.637730963055932e-07	0.0	0.0	0.0	0.0	0.0
TATATAAACGTGAATGGATTTAATTAAGCCGAATGGATAACTAATTTAGGTG	8.375115341902374e-06	1.3177410404585664e-05	1.1158859909134715e-05	1.0077633561318016e-05	1.060370244260973e-05	1.1839845682300797e-05	7.836645722730022e-06	9.662612682028721e-06	5.0521331246815945e-06	1.6051426201274337e-06	2.208811626950121e-06	1.7786115665609366e-06	2.5664631461392034e-06
AGAAAAAATCAAAAGTCCGTTTGGTTAGCCGAATGGATAACTAATTTAGGTG	3.6813693810558395e-07	8.912258244649336e-07	5.74353083557593e-07	7.302633015447258e-07	1.8514401090233028e-06	1.0076464410474117e-06	0.0	1.3101847704421853e-06	0.0	0.0	0.0	0.0	0.0
CTATAAAGTAGAAATCCCGTTTGAGCGTACGAACTAAAAATTATATTTGCCA	4.233574788209471e-06	5.283695959331787e-06	5.2512281925300245e-06	6.42631705360105e-06	4.71275664115988e-06	7.809259918121745e-06	2.411275606990007e-06	3.930554311339359e-06	2.7705246167644815e-06	3.210285240266904e-07	2.9450821692708195e-07	1.368162743500355e-07	5.499563884587358e-07
TATCTAATCACGAAGAGTATTGATACGTACGAACTAAAAATTATATTTGCCA	0.0	0.0	0.0	0.0	0.0	0.0	3.0140945087400085e-07	0.0	0.0	0.0	0.0	0.0	0.0
CAAACAACCTTAAATGTAATTTCTCAGCCAAAATTGGCAACCCCATTTTACG	0.0	0.0	0.0	0.0	0.0	0.0	3.0140945087400085e-07	1.637730963055932e-07	0.0	0.0	0.0	0.0	0.0
TCTTCAAAAACTAAAACGTTTTTAGAGAAGCAACAGGCAAACCGATTATGTA	0.0	0.0	0.0	0.0	0.0	0.0	0.0	0.0	0.0	0.0	0.0	0.0	3.666375923054329e-07
TGGCTAAGATGGAACTTGGTTTAGGCAGCCGAATGGATAACTAATTTAGGTG	9.203423452646375e-07	1.3368387366980777e-06	4.923026430499422e-07	4.38157980927102e-07	9.257200545129789e-07	1.2595580513089336e-06	0.0	9.826385778335594e-07	3.2594407255994253e-07	3.210285240266904e-07	1.472541084629423e-07	0.0	3.666375923054329e-07
TAATTAATTAGTTTGTTTTTGGATTTAGCCGAATGGATAACTAATTTAGGTG	0.0	0.0	0.0	0.0	0.0	0.0	3.0140945087400085e-07	0.0	0.0	0.0	0.0	0.0	0.0
TCGATAATCGGGAATAGTTTTATAGAGTACGAACTAAAAATTATATTTGCCA	0.0	0.0	0.0	0.0	0.0	0.0	3.0140945087400085e-07	0.0	0.0	0.0	0.0	0.0	1.8331879615330288e-07
TAACTAAGGAGTAATCTCGTTAGATCGACGAAACGCTAAACCACATTCTGTC	0.0	0.0	4.102522025409456e-07	4.38157980927102e-07	1.6831273718466073e-07	5.038232205230437e-07	3.0140945087400085e-07	1.1464116741391526e-06	1.6297203627997127e-07	0.0	0.0	0.0	0.0
TCTCAAACATGGAAAAATCTTATGTTGCCAAAATTGGCAACCCCATTTTACG	8.283081107372249e-07	6.365898746174228e-07	9.025548455908877e-07	2.9210532061762376e-07	1.2623455288809729e-06	1.0076464410474117e-06	0.0	4.913192889167797e-07	0.0	0.0	0.0	0.0	0.0
TTACAAAACATTAATCCACTTTCAGAGTACGAACTAAAAATTATATTTGCCA	7.362738762111679e-07	1.3368387366980777e-06	1.3948574886435216e-06	1.5335529332408592e-06	7.574073173283182e-07	7.557348307858898e-07	6.028189017480017e-07	1.4739578667490588e-06	5.215105160964051e-06	7.865198838644888e-06	6.184672555453156e-06	7.388078814927523e-06	4.766288699969455e-06
GACTCAACCAGAAATTAGGTTTATATGCCAAAATTGGCAACCCCATTTTACG	0.0	0.0	0.0	0.0	0.0	0.0	3.0140945087400085e-07	1.637730963055932e-07	3.2594407255994253e-07	4.815427860394338e-07	0.0	0.0	0.0
AGCGAGAACTGTAATGGCTTTATATGGTACGAACTAAAAATTATATTTGCCA	0.0	0.0	2.461513215242982e-07	7.302633015447258e-08	8.415636859206486e-08	1.679410735081227e-07	0.0	0.0	0.0	0.0	0.0	0.0	0.0
GATTCAATAGGTAAGCAAGTTCACCAAGCCGAATGGATAACTAATTTAGGTG	1.1044108143167518e-06	5.092718996936673e-07	8.20504405083237e-07	6.57236971390653e-07	8.415636859206486e-08	1.0916169778008107e-06	0.0	8.188654815279662e-07	4.889161088411562e-07	0.0	1.472541084629423e-07	0.0	0.0
CGAACAAATAATAAGGTTTTTTAGGCGCCAAAATTGGCAACCCCATTTTACG	1.1044108143167518e-06	1.082202786850567e-06	9.025548455908877e-07	9.493422920082767e-07	8.415636859206487e-07	8.39705367539289e-07	0.0	6.550923852223728e-07	3.2594407255994253e-07	0.0	0.0	1.368162743500355e-07	0.0
AACGACCTTGCGAACTCAATTCTGTTGCCAAAATTGGCAACCCCATTTTACG	0.0	0.0	0.0	0.0	0.0	0.0	3.0140945087400085e-07	0.0	0.0	0.0	0.0	0.0	0.0
TGGGAATATTAGAATACCGTTCAGGCACTACAAAGAACAAGAATCTTGCCTT	0.0	0.0	0.0	0.0	0.0	0.0	3.0140945087400085e-07	0.0	0.0	0.0	0.0	0.0	0.0
TGAGTTAAGATGGAACAAGTTTTCGGAGCCGAATGGATAACTAATTTAGGTG	0.0	0.0	0.0	0.0	0.0	0.0	3.0140945087400085e-07	0.0	0.0	0.0	0.0	0.0	0.0
ATTGAAAAACAAAATAAATTTTAAAAACTACAAAGAACAAGAATCTTGCCTT	0.0	0.0	0.0	0.0	0.0	0.0	3.0140945087400085e-07	0.0	0.0	0.0	0.0	0.0	0.0
GCTAAAATAAAGAAAAATTTTTCAGAGCCAAAATTGGCAACCCCATTTTACG	0.0	0.0	0.0	0.0	0.0	0.0	0.0	3.275461926111864e-07	0.0	0.0	0.0	0.0	0.0
ACCGCAATTTATAAACCATTTTTGGTGCCAAAATTGGCAACCCCATTTTACG	0.0	0.0	0.0	0.0	0.0	0.0	3.0140945087400085e-07	0.0	0.0	0.0	0.0	0.0	0.0
GTAAGAATTGTCAAGTTTATAAAGCTGTACGAACTAAAAATTATATTTGCCA	0.0	0.0	0.0	0.0	0.0	0.0	3.0140945087400085e-07	0.0	0.0	0.0	0.0	0.0	0.0
ACGACAATAGGAAATAGTTTTGGGGGGACGAAACGCTAAACCACATTCTGTC	0.0	2.5463594984751086e-07	1.6410088101664741e-07	2.19078990463551e-07	3.3662547436799395e-07	3.358821470162454e-07	0.0	1.637730963055932e-07	0.0	0.0	0.0	0.0	0.0
GGGGCAAGGAAAAAGGCAGTTGGGGGGTACGAACTAAAAATTATATTTGCCA	7.362738762111679e-07	1.9097696238563316e-06	2.051261012704728e-06	1.5335529332408592e-06	2.1880655833899694e-06	1.4274991248183807e-06	0.0	1.1464116741391526e-06	1.3689651047552373e-05	1.8298625869503298e-05	1.7965001232548404e-05	1.4365708806829383e-05	1.1915721749982281e-05
TTTCCAAAACATAAAGCTTTTTAGACGTACGAACTAAAAATTATATTTGCCA	0.0	0.0	0.0	0.0	0.0	0.0	3.0140945087400085e-07	0.0	0.0	0.0	0.0	2.7363254870123494e-07	0.0
GTATGAACAGTTAATTGTTTTGCAATGTACGAACTAAAAATTATATTTGCCA	0.0	0.0	0.0	0.0	0.0	0.0	3.0140945087400085e-07	0.0	0.0	0.0	0.0	0.0	0.0
TGTATAATAGTTAAGTAGTTTGGCTCGCCAAAATTGGCAACCCCATTTTACG	2.6689928012651444e-06	3.246608360554409e-06	4.102522025409456e-06	3.0671058664950447e-06	3.450411112274925e-06	3.358821470162454e-06	2.109866156120006e-06	4.094327407646233e-06	2.7705246167644815e-06	6.420570480533808e-07	8.835246507800485e-07	6.840813717525053e-07	7.332751846108658e-07
CTGTAAAACAATAATATGGTTGTTAGGTACGAACTAAAAATTATATTTGCCA	6.3503621823209844e-06	6.238580771253182e-06	6.317883919142943e-06	6.207238063136166e-06	6.6483531187781685e-06	7.809259918121745e-06	2.411275606990007e-06	8.679974104200283e-06	3.259440725599425e-06	2.4077139301971687e-06	2.061557518488376e-06	1.7786115665609366e-06	2.016506757675776e-06
CACTCAAAGCTAAAGAACCTTATAGCGTACGAACTAAAAATTATATTTGCCA	0.0	0.0	0.0	0.0	0.0	0.0	3.0140945087400085e-07	0.0	0.0	0.0	0.0	0.0	0.0
AAGCGAACCGGCAAGCGCATGTGGGCGTACGAACTAAAAATTATATTTGCCA	0.0	0.0	0.0	0.0	0.0	0.0	3.0140945087400085e-07	0.0	0.0	0.0	0.0	0.0	0.0
TTTAAAAATTGCAATTATATTCGGCTGTACGAACTAAAAATTATATTTGCCA	0.0	0.0	0.0	0.0	0.0	0.0	0.0	0.0	3.2594407255994253e-07	3.210285240266904e-07	0.0	1.368162743500355e-07	0.0
TGATCAAAGTACAATTAGGTTTTCGGAGCCGAATGGATAACTAATTTAGGTG	5.522054071590536e-07	3.8195392477126627e-07	6.564035240665897e-07	8.032896317001313e-07	8.415636859206487e-07	2.0992634188482226e-06	0.0	1.9652771556696794e-06	8.148601814010988e-07	1.1235998340928147e-06	0.0	0.0	0.0
CTACAAATCAACAATTTGTTTTACAGTGGCAAACGTACAATTCTATTTGCTT	0.0	0.0	0.0	0.0	0.0	0.0	0.0	0.0	0.0	0.0	0.0	0.0	3.666375923054329e-07
TTAACAAAGCGCAAGCCGATTTTCTTGCCAAAATTGGCAACCCCATTTTACG	0.0	0.0	0.0	0.0	0.0	0.0	3.0140945087400085e-07	0.0	0.0	0.0	0.0	0.0	0.0
TGGAGAAAGGGTAAATGATTTCCTATGCCAAAATTGGCAACCCCATTTTACG	0.0	0.0	0.0	0.0	0.0	0.0	3.0140945087400085e-07	0.0	0.0	0.0	0.0	0.0	0.0
AAAGAAAAAGATAAACTACTTCATAGACTACAAAGAACAAGAATCTTGCCTT	0.0	3.182949373093886e-07	7.384539645742404e-07	1.0953949523177551e-06	1.0940327916976397e-06	4.198526837696445e-07	0.0	1.637730963055932e-07	1.1408042539610413e-06	6.420570480533808e-07	1.472541084629423e-07	0.0	5.499563884587358e-07
TTACTTCGTATAATGTATGCCATACCGTACGAACTAAAAATTATATTTGCCA	0.0	0.0	0.0	0.0	0.0	0.0	3.0140945087400085e-07	1.637730963055932e-07	0.0	0.0	0.0	1.368162743500355e-07	0.0
ACCAAAACGTGAAAGTCGTTTAGATCCATTCAAACACGAATCGCTTTCTTAG	0.0	0.0	0.0	0.0	0.0	0.0	0.0	0.0	3.2594407255994253e-07	1.6051426201274337e-07	0.0	1.368162743500355e-07	1.8331879615330288e-07
ATTATAAACGATAATTTGCTTGGCATGTACGAACTAAAAATTATATTTGCCA	0.0	0.0	0.0	0.0	0.0	0.0	3.0140945087400085e-07	0.0	0.0	0.0	0.0	0.0	0.0
TGTCGAATTTGTAAACGGGTTTACTTAGCCGAATGGATAACTAATTTAGGTG	0.0	0.0	4.102522025409456e-07	1.460526603094782e-07	0.0	1.679410735081227e-07	0.0	0.0	0.0	0.0	0.0	0.0	0.0
CGTGGAAACGGGATTGGGGTTGGCGAGACGAAACGCTAAACCACATTCTGTC	0.0	0.0	0.0	0.0	0.0	0.0	0.0	0.0	4.889161088411562e-07	0.0	1.472541084629423e-07	2.7363254870123494e-07	1.8331879615330288e-07
GGATAAAATATGAATCACTTTGCGTGAGCCGAATGGATAACTAATTTAGGTG	6.074259478744169e-06	4.774424059634056e-06	4.512774227961168e-06	2.4098688951003937e-06	2.9454729007182877e-06	2.9389687863822137e-06	6.028189017480017e-07	3.1116888298049907e-06	0.0	0.0	0.0	0.0	1.8331879615330288e-07
AAATGAATATTAAAGCTCGTTTCAAAGTACGAACTAAAAATTATATTTGCCA	0.0	0.0	0.0	0.0	0.0	0.0	3.0140945087400085e-07	0.0	1.6297203627997127e-07	0.0	0.0	0.0	0.0
ACGGCAAGGGATAAACGCTTTGTGACGCCAAAATTGGCAACCCCATTTTACG	0.0	0.0	0.0	0.0	0.0	0.0	0.0	3.275461926111864e-07	0.0	0.0	0.0	0.0	0.0
TAATAAAAAATAAAGGGGATTTTAATAGCCGAATGGATAACTAATTTAGGTG	0.0	0.0	0.0	0.0	0.0	0.0	3.0140945087400085e-07	0.0	0.0	0.0	0.0	0.0	0.0
CCTTAAACCTGAAAGTTTTTTAGAGAGACGAAACGCTAAACCACATTCTGTC	3.6813693810558395e-07	1.2731797492362e-07	3.2820176203329483e-07	6.57236971390653e-07	2.524691057756636e-07	1.679410735081227e-07	0.0	0.0	3.2594407255994253e-07	0.0	0.0	1.368162743500355e-07	1.8331879615330288e-07
AGATTAAATATAAATGTATTTGATAGGACGAAACGCTAAACCACATTCTGTC	0.0	0.0	0.0	0.0	0.0	0.0	3.0140945087400085e-07	0.0	0.0	0.0	0.0	0.0	0.0
AACGCAACCGGTAAGTATTTTGTTGCGTACGAACTAAAAATTATATTTGCCA	1.7486504560045733e-06	2.4827005110145853e-06	1.3948574886435216e-06	2.1907899046355103e-06	2.0197528462132735e-06	1.5114696615770776e-06	3.0140945087400087e-06	2.4565964445903004e-06	0.0	0.0	0.0	0.0	0.0
ACTCAAATATGGAAACTCGTTTGACCGTACGAACTAAAAATTATATTTGCCA	4.6017117263164103e-07	5.092718996936673e-07	3.2820176203329483e-07	7.302633015447258e-08	1.6831273718466073e-07	8.397053675392891e-08	0.0	0.0	0.0	0.0	0.0	0.0	0.0
TATTCAAGCTTTAAGTTCTTTACTTGGCCAAAATTGGCAACCCCATTTTACG	1.196445048842809e-06	3.1192903856333626e-06	3.1179167393176463e-06	2.994079536335641e-06	2.4405346891749256e-06	1.3435285880596837e-06	0.0	8.188654815279662e-07	0.0	0.0	0.0	0.0	0.0
GCCATAATCTGCAATGTTTTTGATCGCATTCAAACACGAATCGCTTTCTTAG	0.0	0.0	2.461513215242982e-07	0.0	8.415636859206486e-08	8.397053675392891e-08	0.0	0.0	0.0	0.0	0.0	0.0	0.0
AGGTCAATATGCAAATCTTTTACAGTGTTGGAAGTCTCAAGATTTTTTGTTC	0.0	0.0	0.0	0.0	0.0	0.0	0.0	0.0	0.0	0.0	0.0	0.0	3.666375923054329e-07
TTGGAAAGAGGAAATTTAGATTAAGGGCCAAAATTGGCAACCCCATTTTACG	0.0	0.0	0.0	0.0	0.0	0.0	0.0	3.275461926111864e-07	0.0	0.0	0.0	0.0	0.0
TAATCAATGTAGAAGAACATTTGGAAGTACGAACTAAAAATTATATTTGCCA	0.0	0.0	0.0	0.0	0.0	0.0	3.0140945087400085e-07	0.0	0.0	0.0	0.0	0.0	0.0
CTACCAACAAAGAACTGAGTTGGGATGTACGAACTAAAAATTATATTTGCCA	0.0	3.8195392477126627e-07	8.205044050832371e-08	7.302633015447258e-08	0.0	0.0	0.0	0.0	0.0	0.0	0.0	0.0	0.0
TAGTAAACCAAAAAATCTTTTAAGGCGTACGAACTAAAAATTATATTTGCCA	0.0	0.0	0.0	0.0	0.0	0.0	3.0140945087400085e-07	0.0	0.0	0.0	0.0	0.0	0.0
CGGCTAAGTATAAAGTAGATTGTATTCATTCAAACACGAATCGCTTTCTTAG	1.2884792833702215e-06	9.548848119268114e-07	9.025548455908877e-07	7.302633015447258e-07	6.732509487373154e-07	8.39705367539289e-07	0.0	3.275461926111864e-07	1.6297203627997127e-07	0.0	1.472541084629423e-07	0.0	0.0
ACAAGAAATAATAATGTAGTTCGTGAACTACAAAGAACAAGAATCTTGCCTT	2.761027035795268e-07	5.729308871555451e-07	1.6410088101664741e-07	5.842106412365802e-07	4.2078184296032434e-07	8.397053675392891e-08	0.0	1.637730963055932e-07	0.0	0.0	0.0	0.0	0.0
TTTTGAATATAAACCGTCTTTGTTAAGTACGAACTAAAAATTATATTTGCCA	0.0	0.0	4.102522025409456e-07	1.460526603094782e-07	1.6831273718466073e-07	2.5191161026152185e-07	0.0	1.637730963055932e-07	1.6297203627997127e-07	0.0	1.472541084629423e-07	1.368162743500355e-07	0.0
GCCATAAACACAAAATGAGTTGGATTGCCAAAATTGGCAACCCCATTTTACG	1.5645819869443266e-06	2.2280645611589483e-06	1.641008810166474e-06	1.6065792634002625e-06	1.683127371846607e-06	1.4274991248183807e-06	6.028189017480017e-07	8.188654815279662e-07	4.889161088411562e-07	1.6051426201274337e-07	0.0	0.0	0.0
GGGGGAATTCGGAAGAAGTTTTTTGCGCCAAAATTGGCAACCCCATTTTACG	0.0	0.0	0.0	0.0	0.0	0.0	3.0140945087400085e-07	0.0	0.0	0.0	1.472541084629423e-07	0.0	0.0
ATAAAAAAATCCAAATCTCTTTCATGGCCAAAATTGGCAACCCCATTTTACG	2.761027035795268e-06	2.4827005110145853e-06	3.1179167393176463e-06	3.0671058664950447e-06	3.197942006503244e-06	3.1069098598996076e-06	2.7126850578700076e-06	3.7667812150324856e-06	4.8891610884115615e-06	2.7287424542298774e-06	2.6505739523353565e-06	1.6417952922074095e-06	2.3831443499847274e-06
AATGCAAGGGCTAAGGATATTAGTGTGTACGAACTAAAAATTATATTTGCCA	0.0	0.0	0.0	0.0	0.0	0.0	3.0140945087400085e-07	0.0	0.0	0.0	0.0	0.0	0.0
ATTGTAACTGGAAATATTGTTGTATTGTACGAACTAAAAATTATATTTGCCA	0.0	0.0	0.0	0.0	0.0	0.0	0.0	0.0	0.0	0.0	4.4176232539002423e-07	0.0	0.0
ATTCAAATCGAAAATGATGTTCTTCAAGCCGAATGGATAACTAATTTAGGTG	0.0	0.0	2.461513215242982e-07	0.0	0.0	0.0	0.0	0.0	0.0	0.0	0.0	0.0	0.0
AACGAAACATCAAATCAATTTTTTTGGTACGAACTAAAAATTATATTTGCCA	0.0	0.0	0.0	0.0	0.0	0.0	3.0140945087400085e-07	0.0	0.0	0.0	0.0	0.0	0.0
AACTTAAGCAACAATATTATTCAGTAGTACGAACTAAAAATTATATTTGCCA	8.283081107372249e-07	3.182949373093886e-07	5.74353083557593e-07	1.898684584011223e-06	1.683127371846607e-06	1.679410735081227e-06	1.8084567052500053e-06	9.826385778335594e-07	1.6297203627997127e-07	0.0	4.4176232539002423e-07	0.0	0.0
CTATGAAACTGCAAATGATTTTTTGCCATTCAAACACGAATCGCTTTCTTAG	0.0	0.0	0.0	0.0	0.0	0.0	3.0140945087400085e-07	0.0	0.0	0.0	0.0	0.0	0.0
TACTGAAAGTTTAATGGTCTTCTTTAGCCAAAATTGGCAACCCCATTTTACG	0.0	0.0	0.0	0.0	0.0	0.0	3.0140945087400085e-07	0.0	0.0	0.0	0.0	0.0	0.0
GTTCAAATAACCAATGCGGTTGATACGTACGAACTAAAAATTATATTTGCCA	0.0	0.0	0.0	0.0	0.0	0.0	3.0140945087400085e-07	0.0	0.0	0.0	0.0	0.0	0.0
TGACCAAATTAAAAGATGTTTTATATGTACGAACTAAAAATTATATTTGCCA	0.0	7.002488620793005e-07	1.1487061671165318e-06	4.38157980927102e-07	1.2623455288809729e-06	1.1755875145555344e-06	0.0	1.1464116741391526e-06	0.0	0.0	0.0	0.0	0.0
AAACCAAAATTAAACTGTGTTACGAAGTACGAACTAAAAATTATATTTGCCA	0.0	0.0	0.0	0.0	0.0	0.0	3.0140945087400085e-07	0.0	0.0	0.0	0.0	0.0	0.0
ACGTTAAACACGAATCGTCTTAGCTAAGCCGAATGGATAACTAATTTAGGTG	0.0	0.0	0.0	0.0	0.0	0.0	0.0	3.275461926111864e-07	0.0	0.0	0.0	0.0	0.0
AAATTAACCAAAAAAATTTTTCTCTTAGCCGAATGGATAACTAATTTAGGTG	0.0	0.0	0.0	0.0	0.0	0.0	3.0140945087400085e-07	0.0	0.0	0.0	0.0	0.0	0.0
CACTAAACATTAAAAAGGTTTGATCCAGCCGAATGGATAACTAATTTAGGTG	0.0	2.5463594984751086e-07	8.205044050832371e-08	0.0	2.524691057756636e-07	0.0	0.0	0.0	0.0	0.0	0.0	0.0	0.0
TTAACAAATAGGAAAATCATTTTCATGTACGAACTAAAAATTATATTTGCCA	0.0	0.0	0.0	0.0	0.0	0.0	3.0140945087400085e-07	1.637730963055932e-07	1.6297203627997127e-07	0.0	4.4176232539002423e-07	1.368162743500355e-07	1.8331879615330288e-07
GCACCAAATAGGAAAGGTGTTGGTGTGCCAAAATTGGCAACCCCATTTTACG	0.0	0.0	0.0	0.0	0.0	0.0	3.0140945087400085e-07	0.0	0.0	0.0	0.0	0.0	0.0
GAAATAAACGGCAAACCTGTTGTTTAGCCAAAATTGGCAACCCCATTTTACG	9.203423452646375e-07	0.0	8.205044050832371e-08	0.0	0.0	0.0	0.0	0.0	1.6297203627997127e-07	0.0	0.0	0.0	0.0
GATATAAGACGCAACGGTGGTGCTTAGTACGAACTAAAAATTATATTTGCCA	0.0	0.0	0.0	0.0	0.0	0.0	0.0	0.0	0.0	3.210285240266904e-07	0.0	0.0	0.0
TTAATAATCCCCAACCAGTTTATGTGAGCCGAATGGATAACTAATTTAGGTG	5.522054071590536e-07	1.6551336740006944e-06	1.641008810166474e-06	7.302633015447258e-07	1.8514401090233028e-06	1.3435285880596837e-06	0.0	2.7841426371912437e-06	1.1408042539610413e-06	0.0	2.9450821692708195e-07	2.7363254870123494e-07	0.0
ACCTCAACAATTAAATATCTTTCGTTAGCCGAATGGATAACTAATTTAGGTG	0.0	0.0	0.0	0.0	0.0	0.0	3.0140945087400085e-07	0.0	0.0	0.0	0.0	0.0	0.0
GTGTCAAGGACTAATCGGGTTGTTGTGTACGAACTAAAAATTATATTTGCCA	6.442396416851108e-07	5.729308871555451e-07	7.384539645742404e-07	2.19078990463551e-07	8.415636859206486e-08	8.397053675392891e-08	0.0	1.637730963055932e-07	0.0	0.0	0.0	0.0	0.0
TCAGATAAATTTTAACTAAGTATAATGTACGAACTAAAAATTATATTTGCCA	0.0	0.0	0.0	0.0	0.0	0.0	3.0140945087400085e-07	0.0	0.0	0.0	0.0	0.0	0.0
ACCTGAAAGGTAAAGGATTTATATATGCCAAAATTGGCAACCCCATTTTACG	0.0	0.0	0.0	0.0	0.0	0.0	3.0140945087400085e-07	0.0	0.0	0.0	0.0	0.0	0.0
GAAGAAATTGGGAATATGATTGCGTGAGCCGAATGGATAACTAATTTAGGTG	0.0	0.0	0.0	0.0	0.0	0.0	0.0	0.0	0.0	3.210285240266904e-07	0.0	0.0	0.0
TGCCTTGCAGCATATCGTCGTACAATCATTCAAACACGAATCGCTTTCTTAG	0.0	0.0	0.0	0.0	0.0	0.0	3.0140945087400085e-07	0.0	0.0	0.0	0.0	0.0	0.0
TGCAAAACTCTCAACATCCTTTAAGTGTACGAACTAAAAATTATATTTGCCA	6.442396416851108e-07	1.1458617743124446e-06	1.5589583696588232e-06	1.6065792634002625e-06	1.0940327916976397e-06	1.59544019832253e-06	6.028189017480017e-07	1.637730963055932e-07	8.148601814010988e-07	8.025713100661242e-07	0.0	1.368162743500355e-07	0.0
AATACAAAATCGAATTATGTTAATTTGCCAAAATTGGCAACCCCATTTTACG	0.0	0.0	0.0	0.0	0.0	0.0	3.0140945087400085e-07	0.0	0.0	0.0	0.0	0.0	0.0
CCGCGAATCAGGAAATCGGTTATAACGTACGAACTAAAAATTATATTTGCCA	0.0	0.0	0.0	0.0	0.0	0.0	3.0140945087400085e-07	0.0	1.6297203627997127e-07	3.210285240266904e-07	1.472541084629423e-07	0.0	0.0
CTTGAAAACATAAACCGATTTAACACGTACGAACTAAAAATTATATTTGCCA	0.0	0.0	0.0	0.0	0.0	0.0	0.0	0.0	3.2594407255994253e-07	0.0	1.472541084629423e-07	0.0	3.666375923054329e-07
ACACCAATGAGTAATAACGTGTTGTCGCCAAAATTGGCAACCCCATTTTACG	0.0	0.0	0.0	0.0	0.0	0.0	3.0140945087400085e-07	0.0	0.0	0.0	0.0	0.0	0.0
CGTGCAAATACGAAGTCGCTTACAAAAGCCGAATGGATAACTAATTTAGGTG	0.0	0.0	0.0	0.0	0.0	0.0	3.0140945087400085e-07	0.0	0.0	1.6051426201274337e-07	0.0	0.0	0.0
TGCCAAAAAGGGAATCTTATTTGGGCGCCAAAATTGGCAACCCCATTTTACG	1.196445048842809e-06	1.5914746865401711e-06	1.2307566076241826e-06	9.493422920082767e-07	1.0098764231053093e-06	1.4274991248183807e-06	0.0	1.3101847704421853e-06	0.0	0.0	0.0	0.0	0.0
ATAACAATAAACAACATATTTGTGTGAGCCGAATGGATAACTAATTTAGGTG	0.0	0.0	0.0	0.0	0.0	0.0	3.0140945087400085e-07	0.0	0.0	0.0	0.0	0.0	0.0
CGGTCAAGAAGTAAATCTGTTTTATGGCCAAAATTGGCAACCCCATTTTACG	0.0	0.0	2.461513215242982e-07	7.302633015447258e-08	8.415636859206486e-08	8.397053675392891e-08	0.0	0.0	0.0	0.0	0.0	0.0	0.0
CATCAAACAACCAACGAATTCCAGGTGTACGAACTAAAAATTATATTTGCCA	0.0	0.0	0.0	0.0	0.0	0.0	3.0140945087400085e-07	0.0	0.0	0.0	0.0	0.0	0.0
GAGTTAATAGGAAAGTAGTTTGTATTGTACGAACTAAAAATTATATTTGCCA	1.6566162214744499e-06	3.3739263354754556e-06	4.102522025409456e-06	2.1177635744761067e-06	2.1039092148082592e-06	2.267204492352372e-06	4.219732312240012e-06	2.129050251976553e-06	7.170769596328675e-06	7.062627528575152e-06	7.509959531620834e-06	6.293548620122583e-06	4.94960749612393e-06
ACTTTAAGTAGAAAAAATTTTAATTTGTACGAACTAAAAATTATATTTGCCA	0.0	0.0	0.0	0.0	0.0	0.0	3.0140945087400085e-07	0.0	0.0	0.0	0.0	0.0	0.0
AAGTAAACAAAGAACGCTTTTGTGATGTACGAACTAAAAATTATATTTGCCA	0.0	0.0	0.0	0.0	0.0	0.0	3.0140945087400085e-07	0.0	0.0	0.0	0.0	0.0	0.0
TAATGAATCGATAAGGAGCTTTAATACATTCAAACACGAATCGCTTTCTTAG	0.0	3.8195392477126627e-07	0.0	2.9210532061762376e-07	3.3662547436799395e-07	2.5191161026152185e-07	6.028189017480017e-07	1.637730963055932e-07	1.6297203627997127e-07	0.0	0.0	0.0	0.0
GTATTAATGTTAAAGATGTTTCAACGGTACGAACTAAAAATTATATTTGCCA	0.0	0.0	0.0	0.0	0.0	0.0	6.028189017480017e-07	4.913192889167797e-07	5.7040212698114185e-06	8.667770148714623e-06	7.657213640094552e-06	2.3258766639634066e-06	1.4665503692240774e-06
CTGGAAATAACCAATGGGTTTGGAGCGCCAAAATTGGCAACCCCATTTTACG	0.0	0.0	4.102522025409456e-07	0.0	0.0	2.5191161026152185e-07	0.0	0.0	0.0	0.0	0.0	0.0	0.0
GCCATAACAGGCAAAAACGTTAGGGGGTACGAACTAAAAATTATATTTGCCA	4.325609022739595e-06	4.83808304709458e-06	5.6614803950682785e-06	5.623027421900919e-06	4.123662061008258e-06	3.0229393231409106e-06	0.0	3.6030081187256117e-06	1.4667483265172568e-06	6.420570480533808e-07	2.9450821692708195e-07	4.104488230512704e-07	3.666375923054329e-07
AAATTAAGCCTAAACTTATTTTCTAGAGCCGAATGGATAACTAATTTAGGTG	0.0	0.0	0.0	0.0	0.0	0.0	3.0140945087400085e-07	0.0	0.0	0.0	0.0	0.0	0.0
TGGTAAACACTGAAACTTGTATGGCAAGCCGAATGGATAACTAATTTAGGTG	0.0	0.0	0.0	0.0	0.0	0.0	3.0140945087400085e-07	0.0	0.0	0.0	0.0	0.0	0.0
ATATAAAAAGTGAACCTTATTGGCTTAGCCGAATGGATAACTAATTTAGGTG	2.761027035795268e-07	0.0	0.0	0.0	0.0	0.0	0.0	0.0	0.0	0.0	0.0	0.0	0.0
TATACAAAATGGAAATCCGTTCAGCTGCCAAAATTGGCAACCCCATTTTACG	2.4849243322184522e-06	2.164405573698425e-06	8.20504405083237e-07	2.19078990463551e-07	1.4306582660616512e-06	1.4274991248183807e-06	6.028189017480017e-07	1.3101847704421853e-06	1.6297203627997127e-07	0.0	0.0	0.0	0.0
TACCCAATAGTTAACACCTTTGTCTAGCCAAAATTGGCAACCCCATTTTACG	8.283081107372249e-07	2.355382536079995e-06	1.4769079291511726e-06	2.1177635744761067e-06	2.0197528462132735e-06	2.519116102615218e-06	0.0	2.292823348283427e-06	1.6297203627997127e-07	0.0	0.0	1.368162743500355e-07	0.0
TGACTAATTCGAAACAGTCTTACTCGAGCCGAATGGATAACTAATTTAGGTG	1.196445048842809e-06	8.912258244649336e-07	9.846052860998844e-07	1.314473942781306e-06	9.257200545129789e-07	1.2595580513089336e-06	3.31550395962001e-06	1.9652771556696794e-06	1.6297203627997127e-07	1.6051426201274337e-07	1.472541084629423e-07	0.0	0.0
TCTAAAACGTGAAAATTACTTACCCAAGCCGAATGGATAACTAATTTAGGTG	0.0	0.0	0.0	0.0	0.0	0.0	3.0140945087400085e-07	0.0	0.0	0.0	0.0	0.0	0.0
TGTCTAAGCTCTAAGAAGGTTTTGGAGTACGAACTAAAAATTATATTTGCCA	0.0	0.0	0.0	0.0	0.0	0.0	3.0140945087400085e-07	0.0	0.0	0.0	0.0	0.0	0.0
AACATAAATTAGAATGGATTTGTACAGCCAAAATTGGCAACCCCATTTTACG	0.0	0.0	0.0	0.0	0.0	0.0	3.0140945087400085e-07	0.0	0.0	0.0	0.0	0.0	0.0
ATCAAAACAGTTAATGTATTTTCTAAGTACGAACTAAAAATTATATTTGCCA	0.0	0.0	0.0	0.0	0.0	0.0	3.0140945087400085e-07	0.0	0.0	1.6051426201274337e-07	0.0	0.0	0.0
AATAGAAGAGTTAATGATTTTCTTAGGTACGAACTAAAAATTATATTTGCCA	0.0	0.0	0.0	0.0	2.524691057756636e-07	0.0	0.0	0.0	0.0	0.0	0.0	1.368162743500355e-07	1.8331879615330288e-07
GGAATAAAATTTAATTGTTTTCATTTGTACGAACTAAAAATTATATTTGCCA	0.0	0.0	0.0	0.0	0.0	0.0	3.0140945087400085e-07	0.0	0.0	0.0	0.0	0.0	0.0
TAAAAAATCAACAAGTATGTTTTGTTGCCAAAATTGGCAACCCCATTTTACG	0.0	0.0	0.0	0.0	0.0	0.0	0.0	0.0	0.0	0.0	0.0	2.7363254870123494e-07	0.0
GATCCAAGCCTAAATAAGTTTATGAGAGCCGAATGGATAACTAATTTAGGTG	0.0	0.0	0.0	0.0	0.0	0.0	3.0140945087400085e-07	0.0	0.0	0.0	0.0	0.0	0.0
ATCAGAATATAGAATGCCGTTCATACAGCCGAATGGATAACTAATTTAGGTG	3.6813693810558395e-07	3.182949373093886e-07	5.74353083557593e-07	5.111843110811748e-07	4.2078184296032434e-07	8.39705367539289e-07	0.0	3.275461926111864e-07	0.0	0.0	0.0	0.0	0.0
AAAAAAAGATGTAAATAAGTTTTTATGTACGAACTAAAAATTATATTTGCCA	6.442396416851108e-07	3.8195392477126627e-07	8.20504405083237e-07	6.57236971390653e-07	1.3465018974799407e-06	1.679410735081227e-06	0.0	1.3101847704421853e-06	4.889161088411562e-07	0.0	0.0	0.0	0.0
TCGCTAATTCTTAACTGCCTTTCAGTGCCAAAATTGGCAACCCCATTTTACG	0.0	0.0	0.0	0.0	0.0	0.0	0.0	4.913192889167797e-07	0.0	0.0	0.0	0.0	0.0
TCCCGAAGACAAAAGCCATTTTATGTGTACGAACTAAAAATTATATTTGCCA	0.0	0.0	0.0	0.0	0.0	0.0	3.0140945087400085e-07	0.0	0.0	0.0	0.0	0.0	0.0
TACTCAACTGGGAATATAGTTACTGCGTACGAACTAAAAATTATATTTGCCA	0.0	0.0	0.0	0.0	0.0	0.0	0.0	0.0	6.518881451211274e-07	4.815427860394338e-07	4.4176232539002423e-07	1.368162743500355e-07	0.0
ATCCCAACAACTAATTCACTTATTTGGAGTGAAACAGAAACTTGATTGATTC	0.0	0.0	0.0	0.0	0.0	0.0	3.0140945087400085e-07	0.0	0.0	0.0	0.0	0.0	0.0
CGGACAATATGCAAATCCCTTAACCTGCCAAAATTGGCAACCCCATTTTACG	2.761027035795268e-06	2.2280645611589483e-06	3.856370703886503e-06	3.4322375172654084e-06	4.207818429603243e-06	2.351175029111069e-06	0.0	1.4739578667490588e-06	1.3037762902472244e-06	4.815427860394338e-07	0.0	6.840813717525053e-07	5.499563884587358e-07
TTTCAAACTGCCAAGACTATTCTCACAGCCGAATGGATAACTAATTTAGGTG	5.522054071590536e-07	1.400497724158601e-06	4.923026430499422e-07	1.9717109141706264e-06	1.7672837404283178e-06	1.0076464410474117e-06	1.8084567052500053e-06	1.6377309630559323e-06	6.518881451211274e-07	4.815427860394338e-07	2.9450821692708195e-07	0.0	1.8331879615330288e-07
ACGCCACGCCTAAAAGTGATTGGGCTGCCAAAATTGGCAACCCCATTTTACG	0.0	0.0	0.0	0.0	0.0	0.0	0.0	0.0	0.0	0.0	7.362705423159088e-07	8.208976461037048e-07	7.332751846108658e-07
GATCCAAACTAAAAATCACTTTGTTCGTACGAACTAAAAATTATATTTGCCA	0.0	0.0	0.0	0.0	0.0	0.0	3.0140945087400085e-07	0.0	0.0	0.0	0.0	0.0	0.0
GTGGAAAGAAGGAAGGCGGTTCATTTGCCAAAATTGGCAACCCCATTTTACG	4.6017117263164103e-07	0.0	0.0	0.0	0.0	0.0	0.0	0.0	0.0	0.0	0.0	0.0	0.0
AGGGGCACAATTAATGGAATTCAGTAGTACGAACTAAAAATTATATTTGCCA	0.0	0.0	0.0	0.0	0.0	0.0	3.0140945087400085e-07	0.0	0.0	0.0	0.0	0.0	0.0
TTGCAAAATTGTACCTTTATACCTCCAGCCGAATGGATAACTAATTTAGGTG	0.0	0.0	0.0	0.0	0.0	0.0	3.0140945087400085e-07	0.0	0.0	0.0	0.0	0.0	0.0
TAGACAAATGGGGATACAGCTGGGGTGTACGAACTAAAAATTATATTTGCCA	0.0	0.0	0.0	0.0	0.0	0.0	3.0140945087400085e-07	0.0	0.0	0.0	0.0	0.0	0.0
ACTAGAAATTGTAAGCTTTTTCGTTAGCCAAAATTGGCAACCCCATTTTACG	0.0	0.0	0.0	0.0	2.524691057756636e-07	8.397053675392891e-08	0.0	0.0	0.0	1.6051426201274337e-07	0.0	0.0	0.0
TCTGGAAATTTAAATATATTTGAATAGTACGAACTAAAAATTATATTTGCCA	0.0	0.0	0.0	0.0	0.0	0.0	3.0140945087400085e-07	0.0	0.0	0.0	0.0	0.0	0.0
CTGGAAAAACTGAAAACTATTATGGCGCCAAAATTGGCAACCCCATTTTACG	3.9574720846326554e-06	1.1458617743124446e-06	5.74353083557593e-07	5.111843110811748e-07	1.4306582660616512e-06	1.0076464410474117e-06	3.0140945087400087e-06	1.637730963055932e-07	0.0	0.0	0.0	0.0	0.0
TATAAAACTCAAAAAATTCTTCAGATAGCCGAATGGATAACTAATTTAGGTG	0.0	0.0	0.0	0.0	0.0	0.0	3.0140945087400085e-07	0.0	0.0	0.0	0.0	0.0	0.0
TGGGTAAAGTCCAAAGCGTTTGTAACGCCAAAATTGGCAACCCCATTTTACG	2.1167873941115127e-06	1.2731797492362e-06	2.29741233422768e-06	3.7973691680357726e-06	3.450411112274925e-06	3.274850933403757e-06	1.5070472543700043e-06	3.2754619261118647e-06	2.9334966530469375e-06	6.420570480533808e-07	0.0	1.368162743500355e-07	5.499563884587358e-07
ATATAAACTGCGAAATGATTTAAGCAGTTGGAAGTCTCAAGATTTTTTGTTC	0.0	0.0	0.0	0.0	0.0	0.0	0.0	0.0	0.0	0.0	0.0	0.0	7.332751846108658e-07
TAATTATAATGTAACATCATTCGGACAGCCGAATGGATAACTAATTTAGGTG	0.0	0.0	0.0	0.0	0.0	0.0	0.0	0.0	3.2594407255994253e-07	1.6051426201274337e-07	1.472541084629423e-07	0.0	0.0
CTAAGAAGACTTAACTTAGTTCCTGTGTACGAACTAAAAATTATATTTGCCA	0.0	0.0	0.0	0.0	0.0	0.0	3.0140945087400085e-07	0.0	0.0	0.0	0.0	0.0	0.0
AAACAAAATTGTAATCAAATTGTATGGACGAAACGCTAAACCACATTCTGTC	0.0	0.0	0.0	0.0	0.0	0.0	0.0	0.0	6.518881451211274e-07	3.210285240266904e-07	1.472541084629423e-07	4.104488230512704e-07	1.8331879615330288e-07
CGCTCAAACTCTAATGATCTTGCCAGCATTCAAACACGAATCGCTTTCTTAG	0.0	0.0	0.0	0.0	0.0	0.0	3.0140945087400085e-07	0.0	0.0	0.0	0.0	0.0	0.0
CTCGGAACAGGGAAATAGATTCCATCGTACGAACTAAAAATTATATTTGCCA	0.0	0.0	0.0	0.0	0.0	0.0	3.0140945087400085e-07	0.0	0.0	0.0	0.0	0.0	0.0
AAACAAACATAAACACCGTTTTGTAAAGCCGAATGGATAACTAATTTAGGTG	0.0	2.5463594984751086e-07	2.461513215242982e-07	2.9210532061762376e-07	1.6831273718466073e-07	2.5191161026152185e-07	0.0	0.0	0.0	0.0	0.0	0.0	0.0
ATACAAATCGCGAAGCCTCTTAGGTTGCCAAAATTGGCAACCCCATTTTACG	0.0	0.0	0.0	0.0	0.0	0.0	0.0	0.0	0.0	4.815427860394338e-07	8.835246507800485e-07	1.368162743500355e-07	5.499563884587358e-07
GGACAAAATTCAAATCACGTTAAAATGACGAAACGCTAAACCACATTCTGTC	4.6017117263164103e-07	5.729308871555451e-07	2.461513215242982e-07	7.302633015447258e-08	8.415636859206486e-08	0.0	0.0	0.0	0.0	0.0	0.0	0.0	0.0
CAAACAACAGTAAACTTGTTTACGCGGACGAAACGCTAAACCACATTCTGTC	1.0123765797906946e-06	8.912258244649336e-07	1.0666557266075352e-06	1.314473942781306e-06	1.5148146346566365e-06	2.0152928820895257e-06	2.109866156120006e-06	2.6203695408843706e-06	2.2816085079171132e-05	7.062627528575152e-06	8.687992399326766e-06	8.208976461037048e-06	6.599476661502484e-06
AATTAATTTAGAACCAAATTTTAGAAGCCAAAATTGGCAACCCCATTTTACG	0.0	0.0	0.0	0.0	0.0	0.0	0.0	0.0	0.0	0.0	0.0	2.7363254870123494e-07	0.0
TGTTAAAGCCAAAATGGAATTGTATTGCCAAAATTGGCAACCCCATTTTACG	0.0	0.0	0.0	0.0	0.0	0.0	0.0	0.0	3.2594407255994253e-07	1.6051426201274337e-07	0.0	0.0	0.0
ACGGATCCGATATCGGTACCTTCTTAACTACAAAGAACAAGAATCTTGCCTT	0.0	0.0	0.0	0.0	0.0	0.0	0.0	0.0	0.0	0.0	2.9450821692708195e-07	0.0	0.0
TAACAAACTCTTAAGAGTATTCTTTTGCCAAAATTGGCAACCCCATTTTACG	1.6566162214744499e-06	1.018543799388689e-06	1.3948574886435216e-06	1.2414476126272332e-06	1.0098764231053093e-06	2.9389687863822137e-06	6.028189017480017e-07	1.8015040593628058e-06	4.889161088411562e-07	1.6051426201274337e-07	0.0	0.0	0.0
TTAGGAATTCTCAAGAACCTTTTCATACTACAAAGAACAAGAATCTTGCCTT	0.0	0.0	0.0	0.0	0.0	0.0	3.0140945087400085e-07	0.0	0.0	0.0	1.472541084629423e-07	0.0	0.0
CGCATAAAGAACAATGATCTTATTCTGCCAAAATTGGCAACCCCATTTTACG	0.0	0.0	0.0	0.0	0.0	0.0	0.0	0.0	0.0	0.0	2.9450821692708195e-07	0.0	0.0
GCGATAATCAAATATCAGCATGTGTCGCCAAAATTGGCAACCCCATTTTACG	0.0	0.0	0.0	0.0	0.0	0.0	3.0140945087400085e-07	0.0	0.0	0.0	0.0	0.0	0.0
ATCCAAAGGGGGAAAGCAATTGGAGCGCCAAAATTGGCAACCCCATTTTACG	0.0	0.0	0.0	0.0	0.0	0.0	0.0	0.0	0.0	3.210285240266904e-07	1.472541084629423e-07	0.0	0.0
GCGCGAAACGAGAAGACGGTTGCTGCAAAATAAGGACAAACCCTATTATCTA	3.6813693810558395e-07	0.0	0.0	0.0	0.0	0.0	0.0	0.0	0.0	0.0	0.0	0.0	0.0
GGATTAAAGTTGAATGATCTTCACTTGTACGAACTAAAAATTATATTTGCCA	0.0	0.0	0.0	0.0	0.0	0.0	3.0140945087400085e-07	0.0	0.0	0.0	0.0	0.0	0.0
TAATTAATAACGAAGACCATTTAATTGCCAAAATTGGCAACCCCATTTTACG	0.0	0.0	0.0	0.0	0.0	0.0	0.0	0.0	0.0	0.0	2.9450821692708195e-07	0.0	0.0
ATTGAAAAGCCGGAGAACTTCATGGAGCCAAAATTGGCAACCCCATTTTACG	0.0	0.0	0.0	0.0	0.0	0.0	0.0	0.0	0.0	0.0	0.0	2.7363254870123494e-07	0.0
GTATAAATATAGAATTTCCTTGATTTCATTCAAACACGAATCGCTTTCTTAG	0.0	0.0	2.461513215242982e-07	0.0	0.0	0.0	0.0	0.0	0.0	0.0	0.0	0.0	0.0
TTGTTAATTATAAAACCGTTTACAATGCCAAAATTGGCAACCCCATTTTACG	0.0	0.0	0.0	0.0	0.0	0.0	3.0140945087400085e-07	0.0	0.0	0.0	0.0	0.0	0.0
TATGTAATGTTCAATGTTATTTAAACGCCAAAATTGGCAACCCCATTTTACG	3.4052666774790234e-06	9.548848119268114e-07	0.0	0.0	0.0	0.0	0.0	0.0	0.0	0.0	0.0	0.0	0.0
AACTAAAGTGTGAAACCCTTTGCAGCGCCAAAATTGGCAACCCCATTTTACG	0.0	0.0	0.0	0.0	0.0	0.0	0.0	0.0	0.0	0.0	2.9450821692708195e-07	1.368162743500355e-07	0.0
