## Supplementary material for "Adaptation is influenced by the complexity of environmental change during evolution in a dynamic environment": Lineage frequencies: periodic_adap2.txt (part 325 of 399)

BC	0	24	48	72	96	120	144	152	160	168	176	184	192
TGAAGAAAAATGAAGCTTATTGGTATGCCAAAATTGGCAACCCCATTTTACG	0.0	6.365898746174228e-07	2.461513215242982e-07	4.38157980927102e-07	7.574073173283182e-07	3.358821470162454e-07	1.5070472543700043e-06	3.275461926111864e-07	1.6297203627997127e-07	0.0	0.0	0.0	0.0
CAATGAAACTTGAAAGACATTCATATGCCAAAATTGGCAACCCCATTTTACG	7.362738762111679e-07	2.5463594984751086e-07	0.0	7.302633015447258e-08	2.524691057756636e-07	1.679410735081227e-07	0.0	3.275461926111864e-07	0.0	0.0	0.0	0.0	0.0
TAGCCAATGGACAAATCCCTTATAGAGTACGAACTAAAAATTATATTTGCCA	0.0	0.0	0.0	0.0	0.0	0.0	3.0140945087400085e-07	0.0	0.0	0.0	0.0	0.0	0.0
GGTTGAATGTGGAAATAGATTCTCCTGTACGAACTAAAAATTATATTTGCCA	3.4052666774790234e-06	3.692221272778073e-06	2.29741233422768e-06	1.2414476126272332e-06	1.0098764231053093e-06	1.1755875145555344e-06	9.042283526230027e-07	3.275461926111864e-07	0.0	0.0	1.472541084629423e-07	1.368162743500355e-07	0.0
AATAAAACTTGAAATTTTTTTTATCCGTACGAACTAAAAATTATATTTGCCA	0.0	0.0	0.0	0.0	0.0	0.0	3.0140945087400085e-07	0.0	0.0	0.0	0.0	0.0	0.0
TTTTCAAACTGAAAACATTTTCCATTGCCAAAATTGGCAACCCCATTTTACG	0.0	0.0	0.0	0.0	0.0	0.0	0.0	3.275461926111864e-07	0.0	0.0	0.0	0.0	0.0
ATAATAACGTATAAAACATTTAACTAGCCAAAATTGGCAACCCCATTTTACG	4.325609022739595e-06	5.156377984410741e-06	5.169177752022374e-06	6.134211732976763e-06	7.405760436106487e-06	9.068817969422732e-06	8.439464624480024e-06	7.533562430064971e-06	1.955664435364625e-06	9.630855720788676e-07	1.0307787592429907e-06	8.208976461037048e-07	1.2832315730696017e-06
CAATTAACGAGAAAAGTAAGTATTGAAGCCGAATGGATAACTAATTTAGGTG	0.0	0.0	0.0	0.0	0.0	0.0	3.0140945087400085e-07	0.0	0.0	0.0	0.0	0.0	0.0
TATATAACTCTAAACTTGTCTGTGTTAGCCGAATGGATAACTAATTTAGGTG	0.0	0.0	0.0	0.0	0.0	0.0	0.0	0.0	0.0	3.210285240266904e-07	1.472541084629423e-07	0.0	0.0
CAGCAAACTTATAATTGCCTTGATTTTGAACAAGACTTAAGGCTATTAGAAA	0.0	0.0	0.0	0.0	0.0	0.0	0.0	0.0	0.0	0.0	0.0	0.0	3.666375923054329e-07
AAGCAAACGGGAAACGTCCTTAGGTAGACGAAACGCTAAACCACATTCTGTC	0.0	0.0	0.0	0.0	0.0	0.0	0.0	0.0	3.2594407255994253e-07	1.6051426201274337e-07	0.0	0.0	0.0
TGGCAAACAGACAAAATCTTTTTGTCGACGAAACGCTAAACCACATTCTGTC	8.283081107372249e-07	7.639078495411782e-07	8.20504405083237e-07	8.032896317001313e-07	2.524691057756636e-07	4.198526837696445e-07	0.0	0.0	0.0	0.0	0.0	0.0	0.0
TTCAAAAGCTAGAAGTGTATTATTCGGTACGAACTAAAAATTATATTTGCCA	0.0	0.0	0.0	0.0	0.0	0.0	3.0140945087400085e-07	0.0	0.0	0.0	0.0	0.0	0.0
CTCAGAAATGGTAAGTTGGTTTTATGGCCAAAATTGGCAACCCCATTTTACG	6.074259478744169e-06	4.32881114739685e-06	5.579429954560628e-06	6.499343383747126e-06	6.059258538626546e-06	6.633672403566211e-06	3.31550395962001e-06	7.533562430064971e-06	5.7040212698114185e-06	2.2471996681808148e-06	1.6197951930911682e-06	6.840813717525053e-07	1.2832315730696017e-06
TACACAAATAGAAAAGTACTTTAGCCTAATCAAAAGTCAAGAGACTTTAGAA	0.0	0.0	0.0	0.0	0.0	0.0	0.0	0.0	0.0	0.0	0.0	0.0	3.666375923054329e-07
ATGAGAAGCGGTAAGGCAGTTCTGCTCATTCAAACACGAATCGCTTTCTTAG	0.0	0.0	0.0	0.0	0.0	0.0	3.0140945087400085e-07	0.0	0.0	0.0	0.0	0.0	0.0
TGAATAATGAGAAACTGTTTTCGCCCGTACGAACTAAAAATTATATTTGCCA	0.0	0.0	0.0	0.0	0.0	0.0	0.0	0.0	0.0	0.0	0.0	4.104488230512704e-07	0.0
AATACAACTAGTAATAAGCTTCAGAAGCCAAAATTGGCAACCCCATTTTACG	0.0	0.0	0.0	0.0	0.0	0.0	3.0140945087400085e-07	0.0	0.0	0.0	0.0	0.0	0.0
TCTAAAAGAGCCAACTGGCTTAGCGGGCCAAAATTGGCAACCCCATTTTACG	0.0	0.0	0.0	0.0	0.0	0.0	3.0140945087400085e-07	0.0	0.0	1.6051426201274337e-07	0.0	0.0	0.0
GCGTCAAGTAACAATCTACTTCGGAGGTACGAACTAAAAATTATATTTGCCA	3.6813693810558395e-07	2.5463594984751086e-07	0.0	0.0	0.0	0.0	0.0	0.0	0.0	0.0	0.0	0.0	0.0
AGCAAAAATTCTAAGGTGTTTATTCGGCCAAAATTGGCAACCCCATTTTACG	0.0	0.0	0.0	0.0	0.0	0.0	3.0140945087400085e-07	0.0	0.0	0.0	0.0	0.0	0.0
AAAACAAACGGAAACCATTTTTCATAGTACGAACTAAAAATTATATTTGCCA	0.0	0.0	0.0	0.0	0.0	0.0	3.0140945087400085e-07	0.0	0.0	0.0	0.0	0.0	0.0
GCCAAAACCAAAAATTATTTTCGGCCAGCCGAATGGATAACTAATTTAGGTG	6.442396416851108e-07	5.729308871555451e-07	5.74353083557593e-07	1.0223686221636822e-06	1.4306582660616512e-06	1.59544019832253e-06	0.0	1.4739578667490588e-06	4.889161088411562e-07	0.0	0.0	0.0	0.0
ATAAAAAACTTAAAAAAGCTTATCTGGACGAAACGCTAAACCACATTCTGTC	0.0	0.0	0.0	0.0	0.0	0.0	3.0140945087400085e-07	0.0	0.0	0.0	0.0	0.0	0.0
TTGGGAAGGATTAAGAATATTTAAGCAGCCGAATGGATAACTAATTTAGGTG	2.761027035795268e-07	1.2731797492362e-07	2.461513215242982e-07	4.38157980927102e-07	2.524691057756636e-07	5.877937572777672e-07	0.0	3.275461926111864e-07	0.0	0.0	0.0	0.0	0.0
CAGTTAATCGTAAATGTATTTTTAATGCCAAAATTGGCAACCCCATTTTACG	0.0	0.0	0.0	0.0	0.0	0.0	0.0	0.0	0.0	0.0	2.9450821692708195e-07	0.0	0.0
TTTCGAATCGCCAAGCAAGTAACCCAGACGAAACGCTAAACCACATTCTGTC	0.0	0.0	0.0	0.0	0.0	0.0	3.0140945087400085e-07	0.0	0.0	0.0	0.0	0.0	0.0
AAGAAAATTTCGAAGTGATTTAAAAAACTACAAAGAACAAGAATCTTGCCTT	0.0	0.0	0.0	0.0	0.0	0.0	3.0140945087400085e-07	0.0	0.0	0.0	0.0	0.0	0.0
TGATCAAACGAAAACACTATTAACGCAGCCGAATGGATAACTAATTTAGGTG	0.0	5.729308871555451e-07	2.461513215242982e-07	5.111843110811748e-07	5.049382115526546e-07	3.358821470162454e-07	0.0	1.637730963055932e-07	0.0	0.0	0.0	0.0	0.0
AATCAAAGGTTGAACGGGGTTGTTTTGCCAAAATTGGCAACCCCATTTTACG	9.203423452646375e-07	6.365898746174228e-08	0.0	0.0	0.0	0.0	0.0	0.0	0.0	0.0	0.0	0.0	0.0
TATGTAAGAGATAAATATGTTATCATAGCCGAATGGATAACTAATTTAGGTG	0.0	0.0	0.0	0.0	0.0	0.0	3.0140945087400085e-07	1.637730963055932e-07	0.0	0.0	0.0	0.0	0.0
GTGCAAATAATGAAAACACTTATTCAGCCAAAATTGGCAACCCCATTTTACG	2.761027035795268e-07	0.0	0.0	0.0	0.0	0.0	0.0	0.0	0.0	0.0	0.0	0.0	0.0
TTAGTAATTTGCAACCTTCTTAAAGTGCCAAAATTGGCAACCCCATTTTACG	0.0	0.0	0.0	0.0	0.0	0.0	0.0	0.0	0.0	0.0	0.0	2.7363254870123494e-07	0.0
TTATAAATCAGAAAATGGTTTGCTGTAGCCGAATGGATAACTAATTTAGGTG	0.0	0.0	0.0	0.0	0.0	0.0	3.0140945087400085e-07	0.0	0.0	0.0	0.0	0.0	0.0
TAATTAATCAATAAATTCTTATAAAGGCCAAAATTGGCAACCCCATTTTACG	0.0	0.0	0.0	0.0	0.0	0.0	3.0140945087400085e-07	0.0	0.0	0.0	0.0	0.0	0.0
GTGTCAAATAGGAAAACTGTTTCGCGCATTCAAACACGAATCGCTTTCTTAG	0.0	0.0	0.0	0.0	0.0	0.0	6.028189017480017e-07	0.0	0.0	0.0	0.0	0.0	0.0
GGTCCAAAAGAGAAAGCCCTTCTAGAGTACGAACTAAAAATTATATTTGCCA	0.0	0.0	0.0	0.0	0.0	0.0	3.0140945087400085e-07	0.0	0.0	0.0	0.0	0.0	0.0
TATTAAAGCCGAAACCACTTTCCATTGCCAAAATTGGCAACCCCATTTTACG	0.0	0.0	0.0	0.0	0.0	0.0	0.0	0.0	0.0	0.0	2.9450821692708195e-07	0.0	0.0
CAACAAACATTTAACATCATTTCGAAAGCCGAATGGATAACTAATTTAGGTG	0.0	0.0	0.0	0.0	0.0	0.0	3.0140945087400085e-07	0.0	0.0	0.0	2.9450821692708195e-07	0.0	0.0
TTCATAAACAGAAATGTCGTTGATTGGTACGAACTAAAAATTATATTTGCCA	0.0	0.0	0.0	0.0	0.0	0.0	0.0	0.0	3.2594407255994253e-07	0.0	0.0	0.0	0.0
GTGCTAATTGGAAAAGAAATTGGGTTTACATAACAAAAAAATCGATTGACAC	0.0	0.0	0.0	0.0	0.0	0.0	0.0	0.0	0.0	0.0	0.0	0.0	1.2832315730696017e-06
TCATCAATCCCAAGAATTTTTATCTAGTACGAACTAAAAATTATATTTGCCA	0.0	0.0	0.0	0.0	0.0	0.0	3.0140945087400085e-07	0.0	0.0	0.0	0.0	0.0	0.0
CCGGGAAGTGGAAAGCGCCTTGGGGCAGCCGAATGGATAACTAATTTAGGTG	1.4725477524277577e-06	1.018543799388689e-06	1.1487061671165318e-06	6.57236971390653e-07	1.0940327916976397e-06	4.198526837696445e-07	0.0	1.637730963055932e-07	0.0	0.0	0.0	0.0	0.0
GCCTTAAAAGACATGAGATTTTTTCAGTACGAACTAAAAATTATATTTGCCA	2.761027035795268e-07	0.0	0.0	0.0	8.415636859206486e-08	0.0	0.0	0.0	0.0	4.815427860394338e-07	2.9450821692708195e-07	0.0	1.8331879615330288e-07
CTTCGAAACGTTAATTAAATGTCACCAGCCGAATGGATAACTAATTTAGGTG	0.0	0.0	0.0	0.0	0.0	0.0	3.0140945087400085e-07	0.0	0.0	0.0	0.0	0.0	0.0
CGGAGAACGGCCAACCGCGTTAAGGGAGCCGAATGGATAACTAATTTAGGTG	0.0	0.0	0.0	0.0	2.524691057756636e-07	0.0	0.0	1.637730963055932e-07	1.6297203627997127e-07	0.0	0.0	0.0	0.0
GCCAAACACCTGAAATATGTTGTTCGGCCAAAATTGGCAACCCCATTTTACG	0.0	0.0	0.0	0.0	0.0	0.0	0.0	3.275461926111864e-07	0.0	0.0	0.0	0.0	0.0
GGCCAGCCTTAAAAGTGCCTGTTTATAGCCGAATGGATAACTAATTTAGGTG	0.0	0.0	0.0	0.0	0.0	0.0	3.0140945087400085e-07	0.0	0.0	0.0	0.0	0.0	0.0
TCTCTAAGGCGTAATGGTATTCATATAGCCGAATGGATAACTAATTTAGGTG	0.0	8.27566837003056e-07	6.564035240665897e-07	6.57236971390653e-07	8.415636859206486e-08	1.679410735081227e-07	0.0	1.637730963055932e-07	0.0	0.0	0.0	2.7363254870123494e-07	0.0
GACTGAATCCGTAAAATAATTCGTGTAGCCGAATGGATAACTAATTTAGGTG	2.761027035795268e-07	1.9097696238563313e-07	1.6410088101664741e-07	1.460526603094782e-07	1.6831273718466073e-07	0.0	0.0	3.275461926111864e-07	1.6297203627997127e-07	3.210285240266904e-07	2.9450821692708195e-07	0.0	1.8331879615330288e-07
GAGGTAATAGCGAGGCAATTAGTTCAGACGAAACGCTAAACCACATTCTGTC	0.0	3.8195392477126627e-07	0.0	7.302633015447258e-08	1.6831273718466073e-07	8.397053675392891e-08	1.2056378035000033e-06	1.637730963055932e-07	0.0	0.0	0.0	0.0	0.0
AGTGAAAAATTTAAGCGTATTCACAGGTACGAACTAAAAATTATATTTGCCA	0.0	0.0	0.0	2.9210532061762376e-07	8.415636859206486e-08	0.0	0.0	1.637730963055932e-07	0.0	1.6051426201274337e-07	0.0	0.0	0.0
ACCACAAAGGGGAAAACTGTTTTAGAGACGAAACGCTAAACCACATTCTGTC	1.1044108143167518e-06	1.4641567116191244e-06	8.20504405083237e-07	1.1684212824718279e-06	4.2078184296032434e-07	2.1832339556069196e-06	0.0	6.550923852223728e-07	8.148601814010988e-07	0.0	0.0	0.0	0.0
GGTATAAAAATCAAGCTAATTTCTCTGCCAAAATTGGCAACCCCATTTTACG	4.6017117263164103e-07	1.9097696238563313e-07	8.205044050832371e-08	1.460526603094782e-07	8.415636859206486e-08	0.0	0.0	0.0	0.0	0.0	0.0	0.0	0.0
CTTCGAATGTGCAAAGGCATTTAGGGACTACAAAGAACAAGAATCTTGCCTT	0.0	0.0	0.0	0.0	0.0	0.0	3.0140945087400085e-07	0.0	0.0	0.0	0.0	0.0	0.0
GCTAAAATAAACAATTGGTTTTTTCCGCCAAAATTGGCAACCCCATTTTACG	0.0	0.0	0.0	0.0	0.0	0.0	3.0140945087400085e-07	0.0	0.0	0.0	0.0	0.0	0.0
AATCTAACCAACAAATCTATTATCGGGCCAAAATTGGCAACCCCATTTTACG	0.0	0.0	0.0	0.0	0.0	0.0	3.0140945087400085e-07	0.0	0.0	0.0	0.0	0.0	0.0
CTATGAAGTTTAAACCTCTTTTATATGCCAAAATTGGCAACCCCATTTTACG	0.0	0.0	0.0	0.0	0.0	0.0	0.0	3.275461926111864e-07	0.0	0.0	0.0	0.0	0.0
CTCCTAAGCCACAATATCGTTTTACCGTACGAACTAAAAATTATATTTGCCA	7.82290993474874e-06	9.103235207030907e-06	6.892237002696499e-06	5.842106412365802e-06	6.227571275816517e-06	4.618379521463441e-06	2.7126850578700076e-06	5.240739081781545e-06	4.889161088411562e-07	1.6051426201274337e-07	0.0	0.0	3.666375923054329e-07
CTACTAAACATAAACTCTTTTCAGAAGTACGAACTAAAAATTATATTTGCCA	0.0	0.0	0.0	0.0	0.0	0.0	3.0140945087400085e-07	0.0	0.0	0.0	0.0	0.0	0.0
TCACAAATAAGTAATGCGTTTTATTAGTACGAACTAAAAATTATATTTGCCA	0.0	0.0	0.0	0.0	0.0	0.0	0.0	0.0	3.2594407255994253e-07	0.0	0.0	0.0	0.0
TCGGAAAGTCAGAATGGAGTTGGAGGGCCAAAATTGGCAACCCCATTTTACG	0.0	0.0	0.0	0.0	0.0	0.0	3.0140945087400085e-07	0.0	0.0	0.0	0.0	0.0	0.0
CACTTAACAGGCAAATCAATTGCATCGTACGAACTAAAAATTATATTTGCCA	1.840684690534697e-06	1.782451648935285e-06	1.1487061671165318e-06	2.2638162347949134e-06	2.608847426351621e-06	1.4274991248183807e-06	2.411275606990007e-06	1.4739578667490588e-06	1.4667483265172568e-06	4.815427860394338e-07	5.890164338529665e-07	6.840813717525053e-07	1.0999127769162987e-06
AGCTGAAATACTAATGAAGTTCAGCGGCCAAAATTGGCAACCCCATTTTACG	1.380513517897634e-06	2.991972410698772e-06	2.7076645367793927e-06	2.1907899046355103e-06	1.683127371846607e-06	1.5114696615770776e-06	2.411275606990007e-06	1.8015040593628058e-06	8.148601814010988e-07	0.0	1.472541084629423e-07	2.7363254870123494e-07	1.8331879615330288e-07
TGCATAATACTGCAACTACTTTCAATGCCAAAATTGGCAACCCCATTTTACG	0.0	0.0	0.0	0.0	0.0	0.0	3.0140945087400085e-07	0.0	0.0	0.0	0.0	0.0	0.0
GTCACAACAGTCAAGGTTGTTAGCTGAGCCGAATGGATAACTAATTTAGGTG	0.0	0.0	0.0	0.0	0.0	0.0	3.0140945087400085e-07	0.0	0.0	0.0	0.0	0.0	0.0
ATGGTAAATGAGAAAGTTTTTCTGACGCCAAAATTGGCAACCCCATTTTACG	7.362738762111679e-07	1.2095207617743222e-06	4.102522025409456e-07	6.57236971390653e-07	3.3662547436799395e-07	8.397053675392891e-08	0.0	1.637730963055932e-07	0.0	0.0	0.0	0.0	0.0
AATGTAACTTCTAAGACGTTTCTTGAAGCCGAATGGATAACTAATTTAGGTG	1.1044108143167518e-06	1.7187926614747615e-06	2.1333114532123786e-06	2.7019742157113547e-06	1.9355964776182883e-06	1.5114696615770776e-06	9.042283526230027e-07	2.6203695408843706e-06	0.0	0.0	0.0	0.0	0.0
CATCTAACATGGAAATTTGTTGAAAAGCCAAAATTGGCAACCCCATTTTACG	0.0	0.0	0.0	0.0	0.0	0.0	3.0140945087400085e-07	0.0	0.0	0.0	0.0	0.0	0.0
GACCGAAGGGTAAAATATGTTATTATGACGAAACGCTAAACCACATTCTGTC	2.761027035795268e-07	1.2731797492362e-07	4.102522025409456e-07	1.460526603094782e-07	2.524691057756636e-07	0.0	0.0	1.637730963055932e-07	0.0	0.0	0.0	0.0	0.0
GTGGCAAACTATAAGCTTATTTTATTGCCAAAATTGGCAACCCCATTTTACG	0.0	5.729308871555451e-07	8.20504405083237e-07	1.314473942781306e-06	9.257200545129789e-07	1.3435285880596837e-06	2.109866156120006e-06	8.188654815279662e-07	0.0	0.0	0.0	0.0	0.0
GACGAAAGACCTAATCAACTTTAAAAGTACGAACTAAAAATTATATTTGCCA	0.0	0.0	0.0	0.0	0.0	0.0	3.0140945087400085e-07	0.0	0.0	0.0	0.0	0.0	0.0
CAAAAAAGAAGTAATGTTGTTCGTGAGTACGAACTAAAAATTATATTTGCCA	1.196445048842809e-06	7.639078495411782e-07	5.74353083557593e-07	4.38157980927102e-07	1.0098764231053093e-06	6.717642940311664e-07	3.0140945087400085e-07	3.275461926111864e-07	0.0	0.0	0.0	0.0	0.0
ATTTCAATGCTCAATGCATTTGTCCAGCCAAAATTGGCAACCCCATTTTACG	0.0	0.0	0.0	0.0	0.0	2.5191161026152185e-07	0.0	3.275461926111864e-07	0.0	0.0	0.0	0.0	0.0
CAAACAAGTTTTAACTATGTTACTCAGCCAAAATTGGCAACCCCATTTTACG	0.0	0.0	0.0	0.0	0.0	0.0	3.0140945087400085e-07	0.0	0.0	0.0	0.0	0.0	0.0
AACCAAATCGTGCATACTGTTGGTTAGTACGAACTAAAAATTATATTTGCCA	0.0	0.0	0.0	0.0	0.0	0.0	3.0140945087400085e-07	0.0	0.0	0.0	0.0	0.0	0.0
TCAGCAACCGCAAATCCCGTTTAGCAGTACGAACTAAAAATTATATTTGCCA	0.0	3.8195392477126627e-07	0.0	7.302633015447258e-08	0.0	0.0	0.0	0.0	0.0	0.0	0.0	0.0	0.0
ATAACAACAGCGAACCTAATTAGTAAGCCAAAATTGGCAACCCCATTTTACG	0.0	0.0	0.0	0.0	0.0	0.0	3.0140945087400085e-07	0.0	0.0	0.0	0.0	0.0	0.0
AACTTAACATTCAACCTCATTTTGCAGTACGAACTAAAAATTATATTTGCCA	1.932718925051266e-06	2.355382536079995e-06	1.2307566076241826e-06	1.314473942781306e-06	1.2623455288809729e-06	1.0916169778008107e-06	0.0	1.9652771556696794e-06	1.6297203627997127e-07	0.0	0.0	0.0	0.0
AACACAAGATGAAATACAGTTAGCTCCATTCAAACACGAATCGCTTTCTTAG	0.0	0.0	0.0	2.9210532061762376e-07	0.0	0.0	6.028189017480017e-07	0.0	0.0	0.0	0.0	0.0	0.0
AAGACAAGAGTTAAGTTTATTGATACGCCAAAATTGGCAACCCCATTTTACG	5.890191009683921e-06	5.283695959331787e-06	7.1383883242194515e-06	6.3532907234416465e-06	6.227571275816517e-06	8.145142065130045e-06	5.425370115740015e-06	1.1300343645084653e-05	7.806360537825285e-05	0.00012985603796900392	0.0001195703360721103	0.0001104107334008639	6.929450494578194e-05
CCCAAAATAACTAAATGATTTGCCTTCGACAAATTAAAAAGCATGTTATGTG	0.0	0.0	0.0	0.0	0.0	0.0	0.0	0.0	0.0	0.0	0.0	2.7363254870123494e-07	0.0
ATATAAAGTAATAAACGCTTTTAATAGCCAAAATTGGCAACCCCATTTTACG	5.061882898953474e-06	4.13783418501528e-06	5.005076871007073e-06	3.870395498195176e-06	3.5345674808699102e-06	2.351175029111069e-06	2.7126850578700076e-06	4.258100503940303e-06	1.3037762902472244e-06	6.420570480533808e-07	8.835246507800485e-07	4.104488230512704e-07	1.8331879615330288e-07
AATGAAAATTCAAAGTCCTTTACTTAACTACAAAGAACAAGAATCTTGCCTT	0.0	0.0	0.0	0.0	0.0	0.0	3.0140945087400085e-07	0.0	0.0	0.0	0.0	0.0	0.0
TCCGAAATAGAAAATGGCATTCTATTAGCCGAATGGATAACTAATTTAGGTG	2.761027035795268e-07	1.2731797492362e-07	0.0	6.57236971390653e-07	4.2078184296032434e-07	4.198526837696445e-07	0.0	1.637730963055932e-07	0.0	0.0	1.472541084629423e-07	0.0	0.0
TCTTAAACCGAGAAGGCTGTTTTTACGCCAAAATTGGCAACCCCATTTTACG	0.0	0.0	0.0	0.0	0.0	0.0	3.0140945087400085e-07	0.0	0.0	0.0	0.0	0.0	0.0
CATACAAATGAGAAATAGGTTAATATGTACGAACTAAAAATTATATTTGCCA	1.1044108143167518e-06	1.2731797492362e-06	1.8871601316894264e-06	1.1684212824718279e-06	1.598971003251622e-06	1.8473518085853764e-06	6.028189017480017e-07	8.188654815279662e-07	7.65968570516362e-06	7.865198838644888e-06	6.626434880850364e-06	2.4626929383052946e-06	2.1998255538302515e-06
ATTATAAAAACTAATTGCCTTGTGGGGCCAAAATTGGCAACCCCATTTTACG	0.0	0.0	0.0	0.0	0.0	0.0	3.0140945087400085e-07	0.0	0.0	0.0	0.0	0.0	0.0
ACCAAAACCCTCAATCTGTTTTTGTTGCCAAAATTGGCAACCCCATTTTACG	3.6813693810558395e-07	4.45612912233144e-07	7.384539645742404e-07	8.76315961854204e-07	9.257200545129789e-07	1.2595580513089336e-06	0.0	1.1464116741391526e-06	1.6297203627997127e-07	0.0	0.0	0.0	0.0
CGTACAAGACGGAATTGGATTACGGCGTTGGAAGTCTCAAGATTTTTTGTTC	0.0	0.0	0.0	0.0	0.0	0.0	0.0	0.0	0.0	0.0	0.0	0.0	7.332751846108658e-07
CCAAAAAGTGGTAACTTTTTTAGAAGGCCAAAATTGGCAACCCCATTTTACG	0.0	0.0	0.0	0.0	0.0	0.0	0.0	0.0	0.0	0.0	0.0	2.7363254870123494e-07	0.0
GTATTAATGACTAAGGACTTTCTAATAGCCGAATGGATAACTAATTTAGGTG	0.0	0.0	0.0	0.0	0.0	0.0	3.0140945087400085e-07	0.0	0.0	0.0	0.0	0.0	0.0
AAACCAAATTCAAAAGTCATTTTATGAGCCGAATGGATAACTAATTTAGGTG	2.761027035795268e-07	0.0	5.74353083557593e-07	2.9210532061762376e-07	4.2078184296032434e-07	1.679410735081227e-07	0.0	0.0	0.0	0.0	0.0	0.0	0.0
CAGGCAATTCGAAAACTCTTTAGATGAGCCGAATGGATAACTAATTTAGGTG	0.0	0.0	0.0	0.0	0.0	0.0	0.0	0.0	0.0	4.815427860394338e-07	1.472541084629423e-07	2.7363254870123494e-07	5.499563884587358e-07
ATCAAAATCGGAAATTTTTTGTCCTTGCCAAAATTGGCAACCCCATTTTACG	0.0	0.0	0.0	0.0	0.0	0.0	3.0140945087400085e-07	0.0	0.0	0.0	0.0	0.0	0.0
CGACATAACATAAAGGGTGTTTTGGGGCCAAAATTGGCAACCCCATTTTACG	0.0	0.0	0.0	0.0	0.0	0.0	3.0140945087400085e-07	0.0	0.0	0.0	0.0	0.0	0.0
CGCCTAAACGTAAAGGGCTTTCTTTCGCCAAAATTGGCAACCCCATTTTACG	2.024753159581389e-06	2.800995448317202e-06	2.379462774735331e-06	3.4322375172654084e-06	2.0197528462132735e-06	2.435145565869766e-06	1.2056378035000033e-06	3.7667812150324856e-06	2.2164196934091003e-05	2.295353946791739e-05	2.8714551150279736e-05	2.243786899353618e-05	1.6498691653785532e-05
AAGTGAATAAGAAAAGGCCTTATAAAGTACGAACTAAAAATTATATTTGCCA	0.0	0.0	0.0	0.0	0.0	0.0	3.0140945087400085e-07	0.0	0.0	0.0	0.0	0.0	0.0
GGGTCAACAAAAAACCCCATTATAGAAGCCGAATGGATAACTAATTTAGGTG	0.0	0.0	0.0	0.0	0.0	0.0	6.028189017480017e-07	0.0	0.0	0.0	0.0	0.0	0.0
CTTTCAACCAGGAAACAAGTTTAAAAAGCCGAATGGATAACTAATTTAGGTG	0.0	0.0	0.0	0.0	0.0	0.0	3.0140945087400085e-07	0.0	0.0	0.0	0.0	0.0	0.0
CACTGAAACTGTAAGGAATTTCGCCGGTACGAACTAAAAATTATATTTGCCA	0.0	3.182949373093886e-07	0.0	7.302633015447258e-08	4.2078184296032434e-07	2.5191161026152185e-07	0.0	3.275461926111864e-07	1.6297203627997127e-07	0.0	0.0	0.0	0.0
CCCTAAATCGCTAAATCTGTTTGCTAGACGAAACGCTAAACCACATTCTGTC	8.283081107372249e-07	5.092718996936673e-07	6.564035240665897e-07	4.38157980927102e-07	3.3662547436799395e-07	8.397053675392891e-08	0.0	0.0	0.0	0.0	0.0	0.0	0.0
AATCAAAACCTTAAATAGGTTTGCTAAGCCGAATGGATAACTAATTTAGGTG	0.0	0.0	3.2820176203329483e-07	0.0	0.0	1.679410735081227e-07	0.0	0.0	0.0	0.0	0.0	0.0	0.0
TACCTAATGCTAAAGCGAGTTGTCGTGTACGAACTAAAAATTATATTTGCCA	0.0	0.0	0.0	0.0	0.0	0.0	0.0	0.0	0.0	3.210285240266904e-07	0.0	0.0	1.8331879615330288e-07
TCGTTAAAGTGAACCATATTTATGAAGTACGAACTAAAAATTATATTTGCCA	0.0	0.0	0.0	0.0	0.0	0.0	3.0140945087400085e-07	0.0	0.0	0.0	0.0	0.0	0.0
AGTGAAAGCAGCAAATACTTTGTATTACTACAAAGAACAAGAATCTTGCCTT	0.0	0.0	0.0	0.0	0.0	0.0	0.0	0.0	6.518881451211274e-07	6.420570480533808e-07	1.0307787592429907e-06	1.2313464691584668e-06	1.649869165378553e-06
AAACCAAGCTTCAAGTATATTACAATGCCAAAATTGGCAACCCCATTTTACG	0.0	0.0	0.0	0.0	0.0	0.0	0.0	0.0	8.148601814010988e-07	0.0	1.472541084629423e-07	0.0	1.8331879615330288e-07
CCCGCAAACCCTAAGGTATTTTAGCGAGCCGAATGGATAACTAATTTAGGTG	6.442396416851108e-07	6.365898746174228e-07	4.102522025409456e-07	6.57236971390653e-07	2.524691057756636e-07	8.39705367539289e-07	2.7126850578700076e-06	4.913192889167797e-07	0.0	0.0	0.0	0.0	0.0
ATATTAAATATTAATATCCTTAAAGAGCCGTAACAATCAACTCGTTTCACCC	0.0	0.0	0.0	0.0	0.0	0.0	3.0140945087400085e-07	0.0	0.0	0.0	0.0	0.0	0.0
TCCCTAATCATCAGACTTCTTACGCCAGCCGAATGGATAACTAATTTAGGTG	0.0	0.0	0.0	0.0	0.0	0.0	3.0140945087400085e-07	0.0	0.0	0.0	0.0	0.0	0.0
GATCCAACCGCTAAGTGCATTTGTCGAGCCGAATGGATAACTAATTTAGGTG	0.0	0.0	0.0	0.0	0.0	0.0	0.0	0.0	0.0	0.0	0.0	2.7363254870123494e-07	0.0
GCCCTAAACGGTAAACTTCTTATAATGTACGAACTAAAAATTATATTTGCCA	0.0	0.0	0.0	0.0	0.0	0.0	3.0140945087400085e-07	0.0	0.0	0.0	0.0	0.0	0.0
AGCTAAATTGGTAACATGGTTATAACAGTCGAAATATCAATGGAGTTGTATT	5.522054071590536e-07	3.8195392477126627e-07	7.384539645742404e-07	3.651316507730292e-07	1.4306582660616512e-06	8.39705367539289e-07	1.2056378035000033e-06	1.637730963055932e-07	0.0	0.0	0.0	0.0	0.0
CTTCAAATAGAGAAAACCGTTAGACCAGCCGAATGGATAACTAATTTAGGTG	5.522054071590536e-07	5.092718996936673e-07	1.6410088101664741e-07	0.0	1.6831273718466073e-07	1.679410735081227e-07	0.0	0.0	0.0	0.0	0.0	0.0	0.0
AATACAAACATAAATCACGTTTCTATGTACGAACTAAAAATTATATTTGCCA	0.0	0.0	3.2820176203329483e-07	2.9210532061762376e-07	5.89094580144985e-07	4.198526837696445e-07	0.0	0.0	0.0	0.0	0.0	0.0	0.0
TGTTTAATAAGCAACTAGGTTCCTAGGACGAAACGCTAAACCACATTCTGTC	2.761027035795268e-07	0.0	0.0	0.0	0.0	0.0	0.0	0.0	0.0	0.0	0.0	0.0	0.0
TTGCGAAGAGACAAATATTTTTAGAAGCCAAAATTGGCAACCCCATTTTACG	0.0	7.639078495411782e-07	3.2820176203329483e-07	7.302633015447258e-08	0.0	8.397053675392891e-08	0.0	1.637730963055932e-07	0.0	0.0	0.0	0.0	0.0
TGAACAAAGAATAAGGTTGTTGATTAAGCCGAATGGATAACTAATTTAGGTG	0.0	0.0	0.0	0.0	0.0	0.0	0.0	0.0	0.0	0.0	0.0	2.7363254870123494e-07	1.8331879615330288e-07
ACATAAAGAGAGAAGGGAGTTGCAGGGCCAAAATTGGCAACCCCATTTTACG	0.0	0.0	0.0	0.0	0.0	3.358821470162454e-07	0.0	3.275461926111864e-07	0.0	0.0	0.0	1.368162743500355e-07	0.0
TATCAAAAAGATAAGAAGTTTTTTGTGTACGAACTAAAAATTATATTTGCCA	0.0	0.0	0.0	0.0	0.0	0.0	3.0140945087400085e-07	0.0	0.0	0.0	0.0	0.0	0.0
ATACAAAAACAAAAGGCTATTATACTAGCCGAATGGATAACTAATTTAGGTG	0.0	0.0	0.0	0.0	0.0	0.0	0.0	0.0	8.148601814010988e-07	8.025713100661242e-07	1.472541084629423e-06	4.104488230512704e-07	1.4665503692240774e-06
TTTCGAATTGGCAATCGTGTTCAATTGCCAAAATTGGCAACCCCATTTTACG	0.0	0.0	0.0	0.0	0.0	0.0	6.028189017480017e-07	0.0	0.0	0.0	1.472541084629423e-07	1.368162743500355e-07	0.0
CACAGAAAGATAATTATCTTTCATATGCCAAAATTGGCAACCCCATTTTACG	0.0	0.0	0.0	0.0	0.0	0.0	3.0140945087400085e-07	0.0	0.0	0.0	0.0	0.0	0.0
AAGGAAAAACTGAATGCGGTTCCTGGGTACGAACTAAAAATTATATTTGCCA	0.0	0.0	0.0	0.0	0.0	0.0	0.0	0.0	0.0	3.210285240266904e-07	2.9450821692708195e-07	0.0	1.8331879615330288e-07
TCACGAAAGCTAAAAAGATTTCGAAGAGCCGAATGGATAACTAATTTAGGTG	0.0	0.0	0.0	0.0	0.0	0.0	3.0140945087400085e-07	0.0	0.0	0.0	0.0	0.0	0.0
GCTATAATTGATAACGATTTTCAACGAGCCGAATGGATAACTAATTTAGGTG	4.6017117263164103e-07	6.365898746174228e-08	8.205044050832371e-08	7.302633015447258e-08	0.0	0.0	0.0	0.0	0.0	0.0	0.0	0.0	0.0
CAGTAAAAAGCAAATCGAATTCCTCAGTACGAACTAAAAATTATATTTGCCA	0.0	0.0	0.0	0.0	0.0	0.0	3.0140945087400085e-07	0.0	0.0	0.0	0.0	0.0	0.0
ACCAAAAAAATGGATTTTGTTAGTGGGTACGAACTAAAAATTATATTTGCCA	0.0	0.0	0.0	0.0	0.0	0.0	3.0140945087400085e-07	0.0	0.0	0.0	0.0	0.0	0.0
AGCTGGCTTTGCCCATTACTTCGTATAGCCGAATGGATAACTAATTTAGGTG	0.0	0.0	0.0	0.0	0.0	0.0	3.0140945087400085e-07	0.0	0.0	0.0	0.0	0.0	0.0
GAAATAACATATCAAATGGATTTACTCATTCAAACACGAATCGCTTTCTTAG	0.0	0.0	0.0	0.0	0.0	0.0	0.0	3.275461926111864e-07	0.0	0.0	0.0	1.368162743500355e-07	1.8331879615330288e-07
ACAAGAAATATAAAGACATTTATGAAAGCCGAATGGATAACTAATTTAGGTG	0.0	0.0	2.461513215242982e-07	0.0	1.6831273718466073e-07	1.679410735081227e-07	0.0	0.0	0.0	1.6051426201274337e-07	1.472541084629423e-07	0.0	1.8331879615330288e-07
TCCCCAATATTGAATCATCTTGCTTAAGCCGAATGGATAACTAATTTAGGTG	2.3008558631582054e-06	2.419041523554062e-06	2.1333114532123786e-06	2.7019742157113547e-06	2.272221951984955e-06	1.5114696615770776e-06	1.5070472543700043e-06	1.9652771556696794e-06	6.518881451211274e-07	0.0	0.0	2.7363254870123494e-07	0.0
GTATCAATCCTCAAATGACTTGTATAAGCCGAATGGATAACTAATTTAGGTG	3.3132324429488997e-06	2.864654435777725e-06	2.953815858302345e-06	1.5335529332408592e-06	2.1039092148082592e-06	3.0229393231409106e-06	4.822551213990014e-06	1.4739578667490588e-06	0.0	0.0	0.0	0.0	0.0
TTATGAATTATGATGAGACTTTCATTGCCAAAATTGGCAACCCCATTTTACG	0.0	0.0	0.0	0.0	0.0	0.0	3.0140945087400085e-07	0.0	0.0	0.0	0.0	0.0	0.0
TGTTTAAAAACAAACCTTTTTTATACGCCAAAATTGGCAACCCCATTTTACG	0.0	0.0	0.0	0.0	0.0	0.0	3.0140945087400085e-07	0.0	0.0	0.0	0.0	0.0	0.0
GTACTAAGCAGCAAGGGGGTTTGTTGGTACGAACTAAAAATTATATTTGCCA	0.0	0.0	0.0	0.0	0.0	0.0	3.0140945087400085e-07	0.0	0.0	0.0	0.0	0.0	0.0
GTAGTAATGGATAAACCGCTTACAGCTACATAACAAAAAAATCGATTGACAC	0.0	0.0	0.0	0.0	0.0	0.0	0.0	0.0	0.0	0.0	0.0	0.0	3.666375923054329e-07
ACAACAAGGTCAAATAGTTTTGTTGAGCCAAAATTGGCAACCCCATTTTACG	3.589335146525716e-06	3.1192903856333626e-06	1.8051096911817754e-06	1.5335529332408592e-06	2.1880655833899694e-06	1.8473518085853764e-06	1.5070472543700043e-06	2.4565964445903004e-06	1.1245070503327958e-05	1.3964740795121913e-05	1.1191312243212352e-05	9.71395547889093e-06	7.149433049954183e-06
CGTAAAAACTACAAGCGATTTTTACGGTACGAACTAAAAATTATATTTGCCA	5.522054071590536e-07	2.5463594984751086e-07	4.923026430499422e-07	2.9210532061762376e-07	1.6831273718466073e-07	1.679410735081227e-07	0.0	0.0	1.6297203627997127e-07	0.0	0.0	0.0	1.8331879615330288e-07
ACCTGAAGTAGCAAAGGCCTTTCTATGTACGAACTAAAAATTATATTTGCCA	0.0	0.0	0.0	0.0	0.0	0.0	3.0140945087400085e-07	0.0	0.0	0.0	0.0	0.0	0.0
CAGGAAAATCATTAAAGTATTATTGCGCCAAAATTGGCAACCCCATTTTACG	0.0	0.0	0.0	0.0	0.0	0.0	3.0140945087400085e-07	0.0	0.0	0.0	0.0	0.0	0.0
CTTACAATCTTAAATTGTATTGGTGTGTACGAACTAAAAATTATATTTGCCA	4.6017117263164103e-07	1.9097696238563313e-07	0.0	7.302633015447258e-07	1.6831273718466073e-07	0.0	1.2056378035000033e-06	0.0	0.0	0.0	0.0	0.0	0.0
CATTCAACCAAGAATTGACTTTTAGAGTACGAACTAAAAATTATATTTGCCA	5.522054071590536e-07	1.4641567116191244e-06	9.846052860998844e-07	1.2414476126272332e-06	5.89094580144985e-07	9.236759042940126e-07	6.028189017480017e-07	9.826385778335594e-07	1.6297203627997127e-07	0.0	0.0	0.0	0.0
ATTGGAAGCCCGAACGAGCTTTATCTAGCCGAATGGATAACTAATTTAGGTG	0.0	3.182949373093886e-07	3.2820176203329483e-07	7.302633015447258e-08	0.0	0.0	0.0	0.0	0.0	0.0	0.0	0.0	0.0
CACGCAACGACTAACAATCTTGCCTGCAGATAAATAACAAATCAATTTACTC	0.0	0.0	0.0	0.0	0.0	0.0	0.0	0.0	0.0	0.0	0.0	0.0	3.666375923054329e-07
CGTATAAAACTGAATAAATTTCTTTCAGCCGAATGGATAACTAATTTAGGTG	0.0	0.0	0.0	0.0	0.0	0.0	3.0140945087400085e-07	0.0	0.0	0.0	0.0	0.0	0.0
ATTGCAAAGTTTAACAGTATTCACATGTACGAACTAAAAATTATATTTGCCA	0.0	0.0	0.0	0.0	0.0	0.0	3.0140945087400085e-07	0.0	0.0	0.0	0.0	0.0	0.0
TCGTCAATTCCAAAACCATTTACAGAAGCCGAATGGATAACTAATTTAGGTG	0.0	0.0	0.0	0.0	0.0	0.0	0.0	0.0	0.0	0.0	2.9450821692708195e-07	0.0	1.8331879615330288e-07
TAGACATGTCTCAAGGTTGTTAATAAGCCAAAATTGGCAACCCCATTTTACG	0.0	0.0	0.0	0.0	0.0	0.0	3.0140945087400085e-07	0.0	0.0	0.0	0.0	0.0	0.0
ATAATAATCGAGAATCTGATTAGGAGCATTCAAACACGAATCGCTTTCTTAG	0.0	0.0	0.0	0.0	0.0	0.0	3.0140945087400085e-07	1.637730963055932e-07	1.6297203627997127e-07	0.0	0.0	0.0	0.0
AACACAATTATTAAGGGATTGAAAGGGCCAAAATTGGCAACCCCATTTTACG	0.0	0.0	0.0	0.0	0.0	0.0	3.0140945087400085e-07	0.0	0.0	0.0	0.0	0.0	0.0
CGCACAACAGTTAAGTATCTTGTGGGCATTCAAACACGAATCGCTTTCTTAG	3.6813693810558395e-07	1.2731797492362e-07	0.0	0.0	0.0	0.0	0.0	1.637730963055932e-07	0.0	0.0	0.0	0.0	0.0
TAGTCAAATTGCAATCCTATTACTCGCATTCAAACACGAATCGCTTTCTTAG	0.0	0.0	0.0	0.0	0.0	0.0	0.0	0.0	0.0	0.0	0.0	4.104488230512704e-07	0.0
CAAGTAAAGAAGAAGTTGGTTATTTTGCCAAAATTGGCAACCCCATTTTACG	2.2088216286280817e-06	2.355382536079995e-06	3.1179167393176463e-06	3.1401321966411215e-06	3.1137856379082586e-06	2.687057176132612e-06	3.6169134104900105e-06	2.129050251976553e-06	1.4667483265172568e-06	1.2841140961067615e-06	1.0307787592429907e-06	5.472650974024699e-07	7.332751846108658e-07
TACAGAAGCAATAATGTCGTTATTAGGTACGAACTAAAAATTATATTTGCCA	0.0	0.0	3.2820176203329483e-07	0.0	0.0	0.0	0.0	3.275461926111864e-07	0.0	0.0	0.0	0.0	0.0
AAAAAAAGAAAAAAAAAAATTAACTAGAGTGAAACAGAAACTTGATTGATTC	0.0	0.0	0.0	0.0	0.0	0.0	3.0140945087400085e-07	0.0	0.0	0.0	0.0	0.0	0.0
TTAAAAAAAGCTAAAATGATTAAATGGTACGAACTAAAAATTATATTTGCCA	2.761027035795268e-07	3.8195392477126627e-07	1.0666557266075352e-06	4.38157980927102e-07	3.3662547436799395e-07	1.679410735081227e-07	0.0	0.0	0.0	0.0	0.0	0.0	0.0
GGAAAAGGTATATACAATAACTTCGTAGCCGAATGGATAACTAATTTAGGTG	0.0	0.0	0.0	0.0	0.0	0.0	0.0	0.0	0.0	0.0	2.9450821692708195e-07	0.0	0.0
TCCCTAACACCAATGTAAATTTCCTCGTACGAACTAAAAATTATATTTGCCA	0.0	0.0	0.0	0.0	0.0	0.0	3.0140945087400085e-07	0.0	0.0	0.0	0.0	0.0	0.0
GTTAAAATCACGAAGGTCTTTCTTGGACTACAAAGAACAAGAATCTTGCCTT	0.0	0.0	0.0	0.0	0.0	0.0	0.0	0.0	0.0	3.210285240266904e-07	0.0	0.0	0.0
TTGGGAACGTACAAGAAATTTGGCCTGACGAAACGCTAAACCACATTCTGTC	7.362738762111679e-07	1.9097696238563313e-07	4.923026430499422e-07	6.57236971390653e-07	9.257200545129789e-07	5.877937572777672e-07	0.0	1.637730963055932e-07	0.0	0.0	0.0	0.0	0.0
TGCTTAACCGTAAATAGAATTAAGTTGTACGAACTAAAAATTATATTTGCCA	1.840684690534697e-06	2.991972410698772e-06	2.2153618937200294e-06	2.2638162347949134e-06	3.6187238494648955e-06	4.618379521463441e-06	2.109866156120006e-06	2.4565964445903004e-06	3.5853847981643377e-06	3.852342288320285e-06	4.859385579285477e-06	5.472650974024698e-06	7.149433049954183e-06
AATAAAACTGTGAAAACGATTCCCCAGCCAAAATTGGCAACCCCATTTTACG	0.0	0.0	0.0	0.0	0.0	0.0	0.0	0.0	0.0	0.0	0.0	2.7363254870123494e-07	0.0
CTCTGAAAATAAAAAAATTTTTAATAGCCAAAATTGGCAACCCCATTTTACG	0.0	0.0	0.0	0.0	0.0	0.0	3.0140945087400085e-07	0.0	0.0	0.0	0.0	0.0	0.0
AACATAAAGGTTAAGAGGGTTCTACAGTACGAACTAAAAATTATATTTGCCA	4.233574788209471e-06	7.448101533030212e-06	6.317883919142943e-06	6.061185402830685e-06	6.984978593144835e-06	5.458084889010677e-06	2.411275606990007e-06	3.6030081187256117e-06	1.7926923990821688e-06	6.420570480533808e-07	1.472541084629423e-07	0.0	0.0
CAAATAAATGAAAATAAGCTTGAATTGTACGAACTAAAAATTATATTTGCCA	1.5645819869443266e-06	2.164405573698425e-06	1.4769079291511726e-06	2.33684256494099e-06	1.7672837404283178e-06	1.0916169778008107e-06	0.0	9.826385778335594e-07	1.6297203627997126e-06	1.2841140961067615e-06	1.178032867705933e-06	2.7363254870123494e-07	1.4665503692240774e-06
ATAGAAAGGCAAAAATGGGTTGTAAGGCCAAAATTGGCAACCCCATTTTACG	0.0	0.0	0.0	0.0	0.0	0.0	3.0140945087400085e-07	0.0	0.0	0.0	0.0	0.0	0.0
CAATCAAAGCGGAAGTTACTTAAGTCAGCCGAATGGATAACTAATTTAGGTG	0.0	0.0	0.0	0.0	0.0	0.0	0.0	3.275461926111864e-07	0.0	0.0	0.0	1.368162743500355e-07	0.0
TGAGGAATCAGTAAAAGTTTTGGTCAGTTGGAAGTCTCAAGATTTTTTGTTC	0.0	0.0	0.0	0.0	0.0	0.0	0.0	0.0	0.0	0.0	0.0	0.0	5.499563884587358e-07
TTCTGAACAGTAAAGGCTCATATATCGTACGAACTAAAAATTATATTTGCCA	0.0	0.0	0.0	0.0	0.0	0.0	3.0140945087400085e-07	3.275461926111864e-07	0.0	0.0	0.0	0.0	0.0
GCTTAAATTGTCAAAGGCATTGCTAGGCCAAAATTGGCAACCCCATTTTACG	2.761027035795268e-07	0.0	0.0	0.0	0.0	0.0	0.0	0.0	0.0	0.0	0.0	0.0	0.0
GCCATAACAGCGAAGCAAGTTGTTTGGTACGAACTAAAAATTATATTTGCCA	0.0	0.0	0.0	0.0	0.0	0.0	3.0140945087400085e-07	0.0	0.0	0.0	0.0	0.0	0.0
CAGCTAATAATTAATCACTTTTACTGGCCAAAATTGGCAACCCCATTTTACG	4.6017117263164103e-07	3.182949373093886e-07	0.0	0.0	0.0	0.0	0.0	0.0	0.0	0.0	0.0	0.0	0.0
CATTCAATCGCGAAAAAGCTTTACTAAGCCGAATGGATAACTAATTTAGGTG	7.362738762111679e-07	1.3368387366980777e-06	1.0666557266075352e-06	2.19078990463551e-07	3.3662547436799395e-07	8.397053675392891e-08	0.0	1.1464116741391526e-06	0.0	0.0	0.0	0.0	0.0
TAACTAATTGTTAATAAGGTTATTTTGTACGAACTAAAAATTATATTTGCCA	0.0	0.0	0.0	0.0	0.0	0.0	3.0140945087400085e-07	0.0	0.0	0.0	0.0	0.0	0.0
TGTAGAACGTAAAATCCTATTTTGAAGTACGAACTAAAAATTATATTTGCCA	3.6813693810558395e-07	7.639078495411782e-07	9.025548455908877e-07	3.651316507730292e-07	1.0940327916976397e-06	5.038232205230437e-07	6.028189017480017e-07	3.275461926111864e-07	1.6297203627997127e-07	0.0	0.0	0.0	0.0
TCCAAAATATAAAAGCATCTTAAGTTCGACAAATTAAAAAGCATGTTATGTG	0.0	0.0	0.0	0.0	0.0	0.0	0.0	0.0	0.0	0.0	0.0	2.7363254870123494e-07	0.0
TTTGTAATACATAATTAGCTTATCTTGCCAAAATTGGCAACCCCATTTTACG	0.0	0.0	0.0	0.0	0.0	0.0	3.0140945087400085e-07	0.0	0.0	0.0	0.0	0.0	0.0
AGAATAAATCGGAAATAATTTACTAAGTACGAACTAAAAATTATATTTGCCA	0.0	0.0	0.0	0.0	0.0	0.0	3.0140945087400085e-07	0.0	0.0	0.0	0.0	0.0	0.0
TAAGTAAATATGAACCCTTTTTATGAAGCCGAATGGATAACTAATTTAGGTG	0.0	0.0	0.0	0.0	2.524691057756636e-07	1.679410735081227e-07	0.0	4.913192889167797e-07	0.0	0.0	0.0	0.0	0.0
CAAGGAACGCTTAAAACTCTTTCGTTGTACGAACTAAAAATTATATTTGCCA	0.0	0.0	0.0	0.0	0.0	0.0	3.0140945087400085e-07	0.0	0.0	0.0	0.0	0.0	0.0
TATCGAACATTCAATAAATTTGTGAAGCCAAAATTGGCAACCCCATTTTACG	3.589335146525716e-06	2.4827005110145853e-06	2.6256140962717415e-06	2.7019742157113547e-06	1.683127371846607e-06	1.679410735081227e-06	5.123960664860015e-06	3.4392350224187386e-06	3.2594407255994253e-07	0.0	0.0	1.368162743500355e-07	0.0
AAGGAAAATTAGAATGTGATTGGTAAGTACGAACTAAAAATTATATTTGCCA	0.0	0.0	0.0	0.0	2.524691057756636e-07	8.397053675392891e-08	0.0	0.0	0.0	0.0	0.0	0.0	0.0
CGAAAAATTTATAAGGTTGTTGATGAAGTCGAAATATCAATGGAGTTGTATT	0.0	0.0	0.0	0.0	0.0	4.198526837696445e-07	0.0	3.275461926111864e-07	0.0	0.0	0.0	0.0	0.0
CATAGAACTGTTAATACTCTTGACTGGAAGCAACAGGCAAACCGATTATGTA	0.0	0.0	0.0	0.0	0.0	0.0	0.0	0.0	0.0	0.0	0.0	0.0	3.666375923054329e-07
TCAATACCATGTAAATAGTTTTCTTTGACGAAACGCTAAACCACATTCTGTC	0.0	0.0	0.0	0.0	0.0	0.0	0.0	3.275461926111864e-07	1.6297203627997127e-07	1.6051426201274337e-07	0.0	0.0	0.0
ATCTCAATCAGCAACATGGTTGGCCTGTACGAACTAAAAATTATATTTGCCA	0.0	0.0	0.0	0.0	2.524691057756636e-07	0.0	0.0	0.0	0.0	0.0	0.0	0.0	0.0
CGAATAAACCGAAACTATCTTATTTAGCCAAAATTGGCAACCCCATTTTACG	0.0	0.0	0.0	0.0	0.0	0.0	3.0140945087400085e-07	0.0	0.0	0.0	0.0	0.0	0.0
AAACAAAGCACGAAGTTGGTTCCTGTGTACGAACTAAAAATTATATTTGCCA	2.2088216286280817e-06	2.4827005110145853e-06	1.5589583696588232e-06	1.3875002729353787e-06	2.4405346891749256e-06	7.557348307858898e-07	0.0	1.3101847704421853e-06	7.170769596328675e-06	7.062627528575152e-06	6.920943097773854e-06	4.514937053573286e-06	4.94960749612393e-06
TTGAAAGTCCCAAAATTGCTTTACATGTACGAACTAAAAATTATATTTGCCA	0.0	0.0	0.0	0.0	0.0	0.0	3.0140945087400085e-07	1.637730963055932e-07	0.0	0.0	0.0	0.0	0.0
TATCTAATGCGCAATTAGCTTGGTATGCCAAAATTGGCAACCCCATTTTACG	2.6689928012651444e-06	7.002488620793005e-07	1.6410088101664741e-07	3.651316507730292e-07	0.0	0.0	0.0	0.0	0.0	0.0	0.0	0.0	0.0
AGATTAATGTGGAAAATTTTTCCTGTGTACGAACTAAAAATTATATTTGCCA	0.0	0.0	0.0	0.0	0.0	0.0	3.0140945087400085e-07	0.0	0.0	1.6051426201274337e-07	0.0	0.0	0.0
TACGAAAAATTAAATTCCATTTTGATAGCCGAATGGATAACTAATTTAGGTG	0.0	0.0	0.0	0.0	0.0	0.0	3.0140945087400085e-07	0.0	0.0	0.0	0.0	0.0	0.0
CCGAGAAAATGCAAGAAAGTTGCCTAGCCAAAATTGGCAACCCCATTTTACG	0.0	0.0	0.0	0.0	0.0	0.0	3.0140945087400085e-07	0.0	0.0	0.0	0.0	0.0	0.0
CTACTAAAAGTCAAGTAACTTTAAAGGTACGAACTAAAAATTATATTTGCCA	0.0	0.0	0.0	0.0	0.0	0.0	3.0140945087400085e-07	0.0	0.0	0.0	0.0	0.0	0.0
TACCGAAGATGTAAGGAACTTCTAAGAGCCGAATGGATAACTAATTTAGGTG	4.6017117263164103e-07	1.9097696238563313e-07	3.2820176203329483e-07	7.302633015447258e-08	0.0	0.0	0.0	0.0	0.0	0.0	0.0	0.0	0.0
GCCCTAAGTAGTAAAGGGTTTGGGAGGCCAAAATTGGCAACCCCATTTTACG	0.0	0.0	0.0	0.0	0.0	0.0	0.0	0.0	6.518881451211274e-07	9.630855720788676e-07	4.4176232539002423e-07	1.3681627435003552e-06	1.2832315730696017e-06
ATCGTAACGAGAAATACTATTTTTACGCCAAAATTGGCAACCCCATTTTACG	0.0	0.0	0.0	0.0	0.0	0.0	0.0	0.0	0.0	0.0	0.0	2.7363254870123494e-07	0.0
AATGAAAAATTGAAGACAGTTCAGGTAGCCGAATGGATAACTAATTTAGGTG	0.0	0.0	0.0	2.9210532061762376e-07	3.3662547436799395e-07	1.8473518085853764e-06	1.2056378035000033e-06	1.3101847704421853e-06	2.2816085079171134e-06	2.8892567162341954e-06	5.595656121606176e-06	5.609467248378226e-06	7.332751846108658e-06
ATAAAAAGGATAAAGTCAGTTAAACAAGCCGAATGGATAACTAATTTAGGTG	0.0	0.0	0.0	0.0	0.0	0.0	0.0	0.0	3.2594407255994253e-07	0.0	0.0	0.0	0.0
TATGCAATAACCACTCGTTTTTTTGAGTACGAACTAAAAATTATATTTGCCA	0.0	0.0	0.0	0.0	0.0	0.0	0.0	0.0	0.0	0.0	0.0	4.104488230512704e-07	0.0
AATCTAAATGTCAATGCGGTTTCCATGCCAAAATTGGCAACCCCATTTTACG	0.0	0.0	0.0	0.0	0.0	0.0	3.0140945087400085e-07	0.0	0.0	0.0	0.0	0.0	0.0
GCCAGAAAGCTGAGAGCCTTTATGGCGCCAAAATTGGCAACCCCATTTTACG	0.0	0.0	0.0	0.0	0.0	0.0	0.0	0.0	3.2594407255994253e-07	0.0	1.472541084629423e-07	1.368162743500355e-07	1.8331879615330288e-07
TCACTAACCTAAAAGCTATTTGTGCTGTACGAACTAAAAATTATATTTGCCA	0.0	0.0	0.0	0.0	0.0	0.0	3.0140945087400085e-07	0.0	1.6297203627997127e-07	0.0	1.472541084629423e-07	1.368162743500355e-07	3.666375923054329e-07
AATGATCAATGAATTTGCGGTATAACGTACGAACTAAAAATTATATTTGCCA	5.522054071590536e-07	8.27566837003056e-07	3.2820176203329483e-07	2.9210532061762376e-07	1.6831273718466073e-07	2.5191161026152185e-07	0.0	0.0	4.889161088411562e-07	0.0	4.4176232539002423e-07	1.368162743500355e-07	0.0
TCATTAAAGTATAATGCGTTTAAAATGTACGAACTAAAAATTATATTTGCCA	0.0	0.0	0.0	0.0	0.0	0.0	3.0140945087400085e-07	0.0	0.0	0.0	0.0	0.0	0.0
GACATAATGGAAAATGATATTAGCTTGCCAAAATTGGCAACCCCATTTTACG	0.0	0.0	0.0	0.0	0.0	0.0	3.0140945087400085e-07	0.0	1.6297203627997127e-07	0.0	0.0	0.0	1.8331879615330288e-07
TATCGAACCTTTAAGGAAGTTTATTGGTACGAACTAAAAATTATATTTGCCA	1.2884792833702215e-06	8.912258244649336e-07	9.846052860998844e-07	1.7526319237057426e-06	1.3465018974799407e-06	1.1755875145555344e-06	9.042283526230027e-07	1.1464116741391526e-06	0.0	0.0	0.0	0.0	0.0
AATCTAAAGAACAAGAAGTTTGAAAGGACGAAACGCTAAACCACATTCTGTC	0.0	0.0	0.0	0.0	0.0	0.0	3.0140945087400085e-07	0.0	0.0	0.0	0.0	0.0	0.0
ACACCAAGCTGGAATATAGTTCACCGGTACGAACTAAAAATTATATTTGCCA	0.0	0.0	0.0	0.0	0.0	0.0	3.0140945087400085e-07	0.0	0.0	0.0	0.0	0.0	0.0
TGTTCAAGTGTTCACCTTGTTTTATAGCCAAAATTGGCAACCCCATTTTACG	0.0	0.0	0.0	0.0	0.0	0.0	3.0140945087400085e-07	0.0	0.0	0.0	0.0	0.0	0.0
TAAAAAACCGTCAAAACGATTTTATTAGCCGAATGGATAACTAATTTAGGTG	0.0	0.0	7.384539645742404e-07	1.460526603094782e-07	1.0940327916976397e-06	5.877937572777672e-07	0.0	4.913192889167797e-07	0.0	0.0	0.0	0.0	0.0
CGTATAATTTCAAACTCACTTGTTGGGTACGAACTAAAAATTATATTTGCCA	0.0	0.0	0.0	0.0	0.0	0.0	3.0140945087400085e-07	0.0	0.0	0.0	0.0	0.0	0.0
ACTAGAAGAGTTAATCCTATTTTCCAAGCCGAATGGATAACTAATTTAGGTG	3.6813693810558395e-07	0.0	8.205044050832371e-08	0.0	0.0	0.0	0.0	0.0	0.0	0.0	0.0	0.0	0.0
TATCAAATCGGAAAATACTTTCTGTAGTACGAACTAAAAATTATATTTGCCA	5.522054071590536e-07	1.2731797492362e-07	0.0	1.460526603094782e-07	2.524691057756636e-07	0.0	0.0	1.637730963055932e-07	0.0	0.0	0.0	0.0	0.0
AGCTAAAACATGAATAGGATTTCAATGCCAAAATTGGCAACCCCATTTTACG	0.0	0.0	0.0	0.0	0.0	0.0	3.0140945087400085e-07	1.637730963055932e-07	0.0	0.0	0.0	0.0	0.0
AACTGAATCTCAAATAAATTTAACAGAGCCGAATGGATAACTAATTTAGGTG	0.0	0.0	0.0	0.0	0.0	0.0	3.0140945087400085e-07	0.0	0.0	0.0	0.0	0.0	0.0
TAAGCAACATATAACGCATTTTCCCGAGCCGAATGGATAACTAATTTAGGTG	9.203423452646375e-07	5.729308871555451e-07	1.1487061671165318e-06	7.302633015447258e-07	5.89094580144985e-07	7.557348307858898e-07	6.028189017480017e-07	6.550923852223728e-07	0.0	0.0	0.0	0.0	0.0
ATACTAACGGTTAAGTGGGTTAGCGGGCCAAAATTGGCAACCCCATTTTACG	0.0	0.0	0.0	0.0	0.0	0.0	0.0	0.0	3.2594407255994253e-07	0.0	1.472541084629423e-07	0.0	0.0
ACCTGAATTCTGAAGTCTATTGTCTCGCCAAAATTGGCAACCCCATTTTACG	4.6017117263164103e-07	0.0	0.0	0.0	0.0	0.0	0.0	0.0	0.0	0.0	0.0	0.0	0.0
GAAAGAATCGAAAATCGATTTAGGTCGTACGAACTAAAAATTATATTTGCCA	0.0	3.182949373093886e-07	1.6410088101664741e-07	5.842106412365802e-07	1.6831273718466073e-07	3.358821470162454e-07	0.0	3.275461926111864e-07	0.0	0.0	0.0	0.0	0.0
GCCTAAAAGTTGAAATTCCTTAGGAAGCCAAAATTGGCAACCCCATTTTACG	0.0	0.0	0.0	0.0	0.0	0.0	3.0140945087400085e-07	0.0	0.0	0.0	0.0	0.0	0.0
AAACTAAAAGTTAATCCTATTACATAAGCCGAATGGATAACTAATTTAGGTG	3.6813693810558395e-07	1.2731797492362e-07	2.461513215242982e-07	1.460526603094782e-07	3.3662547436799395e-07	8.397053675392891e-08	0.0	1.637730963055932e-07	0.0	0.0	0.0	0.0	0.0
TAGGTAAGACATAACCGCATTTACTTAGCCGAATGGATAACTAATTTAGGTG	0.0	0.0	0.0	0.0	0.0	0.0	0.0	0.0	0.0	0.0	0.0	2.7363254870123494e-07	1.8331879615330288e-07
AGCTAAACAAAAAAAACCCTTTAATCAGCCGAATGGATAACTAATTTAGGTG	0.0	0.0	0.0	0.0	0.0	0.0	3.0140945087400085e-07	0.0	0.0	0.0	0.0	0.0	0.0
TAAACAACGGGTAACCTTTTTTTCTGGTACGAACTAAAAATTATATTTGCCA	2.761027035795268e-07	4.45612912233144e-07	5.74353083557593e-07	6.57236971390653e-07	1.6831273718466073e-07	4.198526837696445e-07	0.0	1.1464116741391526e-06	3.2594407255994253e-07	1.6051426201274337e-07	1.472541084629423e-07	2.7363254870123494e-07	1.8331879615330288e-07
CCCGTAAAGGGCAAGGCGGTTGGGGTAGCCGAATGGATAACTAATTTAGGTG	0.0	0.0	0.0	0.0	0.0	0.0	0.0	0.0	0.0	0.0	0.0	2.7363254870123494e-07	0.0
GATAAAAGCGTTAAAAGATTTATTGGGCCAAAATTGGCAACCCCATTTTACG	0.0	0.0	0.0	2.9210532061762376e-07	8.415636859206486e-08	1.679410735081227e-07	0.0	1.637730963055932e-07	1.6297203627997127e-07	0.0	0.0	0.0	0.0
ATATTAACTCATAATGCAATTATCGAGTACGAACTAAAAATTATATTTGCCA	0.0	0.0	0.0	0.0	3.3662547436799395e-07	8.397053675392891e-08	3.0140945087400085e-07	0.0	0.0	0.0	0.0	0.0	0.0
GGCAGAATAAGGAATCAAGTTGGTGAAGCCGAATGGATAACTAATTTAGGTG	4.6017117263164103e-07	1.2731797492362e-07	3.2820176203329483e-07	2.9210532061762376e-07	3.3662547436799395e-07	5.877937572777672e-07	9.042283526230027e-07	9.826385778335594e-07	1.4667483265172568e-06	4.815427860394338e-07	0.0	0.0	0.0
CTTGCAAGTAGAAATATGATTCGCCTGTACGAACTAAAAATTATATTTGCCA	0.0	0.0	0.0	0.0	0.0	0.0	0.0	0.0	0.0	0.0	0.0	0.0	3.666375923054329e-07
TGGCAAATCATAAAATACATTTCCGTGCCAAAATTGGCAACCCCATTTTACG	8.283081107372249e-07	3.3102673480149324e-06	2.789714977287043e-06	6.57236971390653e-07	9.257200545129789e-07	1.8473518085853764e-06	1.2056378035000033e-06	8.188654815279662e-07	2.297905711550328e-05	3.4831594856886885e-05	3.1217870994225186e-05	3.078366172890348e-05	2.4748037480678298e-05
ACGTTAAACTTAAAAGCAGTTCCTTAGTTGGAAGTCTCAAGATTTTTTGTTC	0.0	0.0	0.0	0.0	0.0	0.0	0.0	0.0	0.0	0.0	0.0	0.0	3.666375923054329e-07
AAACAAATTAGAATCAGGTTTACGGTGTACGAACTAAAAATTATATTTGCCA	0.0	0.0	0.0	0.0	0.0	0.0	0.0	0.0	0.0	3.210285240266904e-07	1.472541084629423e-07	2.7363254870123494e-07	0.0
GTTACAAAATTTAAAGAGGTGCCCGAGCCAAAATTGGCAACCCCATTTTACG	0.0	0.0	0.0	0.0	0.0	0.0	0.0	0.0	0.0	0.0	2.9450821692708195e-07	4.104488230512704e-07	1.8331879615330288e-07
GTGCAAAGATGCAAAGTCGTTATGCGAGCCGAATGGATAACTAATTTAGGTG	0.0	0.0	0.0	0.0	0.0	0.0	3.0140945087400085e-07	0.0	0.0	0.0	0.0	0.0	0.0
CTACGAAGGCCCAAGCCAATTCGGTAAGCCGAATGGATAACTAATTTAGGTG	1.2884792833702215e-06	1.2095207617743222e-06	4.923026430499422e-07	5.842106412365802e-07	1.0098764231053093e-06	1.679410735081227e-06	1.5070472543700043e-06	1.3101847704421853e-06	0.0	0.0	0.0	0.0	0.0
GCACTAATCTATAATTTGGTTCTACGGCCAAAATTGGCAACCCCATTTTACG	0.0	0.0	0.0	0.0	0.0	0.0	0.0	0.0	0.0	0.0	0.0	2.7363254870123494e-07	0.0
AAAGTAATCATAATATGTTTAGGTTTGTACGAACTAAAAATTATATTTGCCA	0.0	0.0	0.0	0.0	0.0	0.0	3.0140945087400085e-07	0.0	0.0	0.0	0.0	0.0	0.0
CGAGGAACTTTAAAGCACTTTCCATGGTACGAACTAAAAATTATATTTGCCA	4.4176432572697185e-06	4.774424059634056e-06	5.743530835575929e-06	4.089474488646733e-06	3.8711929552365766e-06	3.358821470162454e-06	4.521141763110012e-06	1.3101847704421853e-06	6.518881451211274e-07	4.815427860394338e-07	1.472541084629423e-07	1.368162743500355e-07	0.0
TCGCCAATTAGTAAATCTGTTTAGAAAGCCGAATGGATAACTAATTTAGGTG	0.0	0.0	0.0	0.0	0.0	0.0	0.0	0.0	0.0	0.0	2.9450821692708195e-07	0.0	1.8331879615330288e-07
GGTACAAATTTAAAGGAACTTATGTTAGCCGAATGGATAACTAATTTAGGTG	3.6813693810558395e-07	7.639078495411782e-07	2.461513215242982e-07	2.19078990463551e-07	8.415636859206486e-08	0.0	0.0	1.637730963055932e-07	0.0	0.0	0.0	0.0	0.0
TATGCAAGTAATAATTCCGTTCCGTCGACGAAACGCTAAACCACATTCTGTC	1.380513517897634e-06	1.1458617743124446e-06	1.1487061671165318e-06	1.5335529332408592e-06	2.1880655833899694e-06	1.0916169778008107e-06	0.0	6.550923852223728e-07	1.6297203627997127e-07	3.210285240266904e-07	0.0	4.104488230512704e-07	1.8331879615330288e-07
TACGTAAAGAGGAAATCATTTCTTAAGCCAAAATTGGCAACCCCATTTTACG	0.0	0.0	2.461513215242982e-07	2.9210532061762376e-07	8.415636859206486e-08	0.0	0.0	0.0	0.0	0.0	0.0	0.0	0.0
TAAATAATCACCAACATTTTTATTGGGAGTGAAACAGAAACTTGATTGATTC	0.0	0.0	0.0	0.0	0.0	0.0	3.0140945087400085e-07	0.0	0.0	0.0	1.472541084629423e-07	0.0	0.0
GCGTAAATATCCAATGCTGTTGATCCGACGAAACGCTAAACCACATTCTGTC	2.761027035795268e-07	2.5463594984751086e-07	0.0	0.0	0.0	0.0	0.0	0.0	0.0	0.0	0.0	0.0	0.0
ATATTAAAGCAAAACTGTTTTGCAAGGTACGAACTAAAAATTATATTTGCCA	1.932718925051266e-06	2.2917235486194715e-06	2.5435636557640907e-06	1.2414476126272332e-06	1.7672837404283178e-06	1.7633812718266794e-06	1.5070472543700043e-06	2.129050251976553e-06	1.4667483265172568e-06	9.630855720788676e-07	7.362705423159088e-07	2.7363254870123494e-07	1.0999127769162987e-06
CCGAGAACAGGGAAGAGAATTGCGGGGTACGAACTAAAAATTATATTTGCCA	0.0	0.0	3.2820176203329483e-07	7.302633015447258e-08	1.6831273718466073e-07	0.0	0.0	0.0	0.0	0.0	0.0	0.0	0.0
ACTATAACTACTAATGCCCTTGTCGAAGCCGAATGGATAACTAATTTAGGTG	1.1044108143167518e-06	9.548848119268114e-07	5.74353083557593e-07	2.9210532061762376e-07	2.524691057756636e-07	6.717642940311664e-07	0.0	1.637730963055932e-07	0.0	0.0	0.0	0.0	0.0
CGGTTAAAGACAAACCAATTTCGTGGGTACGAACTAAAAATTATATTTGCCA	3.6813693810558395e-07	8.27566837003056e-07	4.102522025409456e-07	7.302633015447258e-08	2.524691057756636e-07	4.198526837696445e-07	0.0	1.637730963055932e-07	0.0	0.0	0.0	0.0	0.0
TGCGGTAAGTCTAACTACTTTTCGGGGTACGAACTAAAAATTATATTTGCCA	0.0	0.0	0.0	0.0	0.0	0.0	3.0140945087400085e-07	0.0	0.0	0.0	0.0	0.0	0.0
GATCAAACAGGGAAATCGATTATGTTGCCAAAATTGGCAACCCCATTTTACG	0.0	0.0	0.0	0.0	2.524691057756636e-07	1.679410735081227e-07	0.0	0.0	0.0	0.0	0.0	0.0	0.0
AATAGAATCATTAATAAACTTTCAACGCCAAAATTGGCAACCCCATTTTACG	0.0	0.0	0.0	0.0	0.0	0.0	3.0140945087400085e-07	0.0	0.0	0.0	0.0	0.0	0.0
TATTCAATAGTGAAGACTATTCGGTTAGCCGAATGGATAACTAATTTAGGTG	0.0	0.0	0.0	0.0	0.0	0.0	3.0140945087400085e-07	0.0	0.0	0.0	0.0	0.0	0.0
CTGATAAGCGTGAACGTTTTTGGTCAGCCAAAATTGGCAACCCCATTTTACG	0.0	0.0	0.0	0.0	0.0	0.0	3.0140945087400085e-07	0.0	0.0	0.0	0.0	0.0	0.0
TACAAAATATGAAACTTATTTTCAACGTACGAACTAAAAATTATATTTGCCA	0.0	0.0	0.0	0.0	0.0	0.0	3.0140945087400085e-07	0.0	0.0	0.0	0.0	0.0	0.0
GTATCAAATTGGAATTTGCTTGACTCGTACGAACTAAAAATTATATTTGCCA	0.0	0.0	0.0	0.0	0.0	0.0	3.0140945087400085e-07	1.637730963055932e-07	0.0	0.0	0.0	0.0	0.0
GCTACAAAAAACAAACGTGTTGGTTGGCCAAAATTGGCAACCCCATTTTACG	5.522054071590536e-07	1.082202786850567e-06	1.2307566076241826e-06	1.0953949523177551e-06	1.683127371846607e-06	1.5114696615770776e-06	6.028189017480017e-07	3.275461926111864e-07	4.8891610884115615e-06	5.617999170464073e-06	4.123115036976752e-06	5.199018425317644e-06	6.416157865348008e-06
ATCATAATCATTAAGGGTTTAAAAGAGTACGAACTAAAAATTATATTTGCCA	0.0	0.0	0.0	0.0	0.0	0.0	3.0140945087400085e-07	1.637730963055932e-07	0.0	0.0	0.0	0.0	0.0
CGGCAAATAAGGAAGTCAGTTACGTCGTACGAACTAAAAATTATATTTGCCA	0.0	0.0	0.0	0.0	0.0	0.0	0.0	0.0	0.0	0.0	0.0	0.0	3.666375923054329e-07
TACATAATAGACAATCATATTCAGCTGTACGAACTAAAAATTATATTTGCCA	0.0	0.0	0.0	0.0	0.0	0.0	3.0140945087400085e-07	0.0	0.0	0.0	0.0	0.0	0.0
CTATAATGAAAAAAGATATTCGTTTACATTCAAACACGAATCGCTTTCTTAG	0.0	0.0	0.0	0.0	0.0	0.0	3.0140945087400085e-07	0.0	0.0	0.0	0.0	0.0	0.0
AGGGCAAGATTTACATGCTTTATAAAGCCAAAATTGGCAACCCCATTTTACG	0.0	0.0	0.0	0.0	0.0	0.0	0.0	0.0	0.0	3.210285240266904e-07	1.472541084629423e-07	1.368162743500355e-07	0.0
TTCCAAATGGACAAAGACATTAATCGGACGAAACGCTAAACCACATTCTGTC	3.6813693810558395e-07	2.5463594984751086e-07	6.564035240665897e-07	8.76315961854204e-07	1.17818916028997e-06	7.557348307858898e-07	2.109866156120006e-06	4.913192889167797e-07	0.0	0.0	0.0	0.0	0.0
TAGTAAACCTCAAATTTATTTGGCAGGCCAAAATTGGCAACCCCATTTTACG	0.0	0.0	0.0	0.0	0.0	0.0	3.0140945087400085e-07	0.0	0.0	0.0	0.0	0.0	0.0
AGTCTAATATTTAAGTACTTTCTCAGGCCAAAATTGGCAACCCCATTTTACG	0.0	0.0	0.0	0.0	0.0	0.0	0.0	0.0	0.0	0.0	2.9450821692708195e-07	0.0	0.0
TACCTAAGATTAAATTCGTTTAGGTTGCCAAAATTGGCAACCCCATTTTACG	3.6813693810558396e-06	5.729308871555451e-07	0.0	0.0	0.0	0.0	0.0	0.0	0.0	0.0	0.0	0.0	0.0
TTCTTAAAAAACAATTAGGTTTGGTAGTTGGAAGTCTCAAGATTTTTTGTTC	0.0	0.0	0.0	0.0	0.0	0.0	0.0	0.0	0.0	0.0	0.0	0.0	3.666375923054329e-07
TATAGAACGTCTAAAGCTTTTAATTCGTACGAACTAAAAATTATATTTGCCA	0.0	0.0	0.0	0.0	0.0	0.0	3.0140945087400085e-07	0.0	0.0	0.0	0.0	0.0	0.0
TTTACAAACCCCAAGTATCTTATTTGGTACGAACTAAAAATTATATTTGCCA	1.7486504560045733e-06	1.4641567116191244e-06	1.1487061671165318e-06	1.314473942781306e-06	1.0940327916976397e-06	4.198526837696445e-07	0.0	1.3101847704421853e-06	0.0	0.0	0.0	0.0	0.0
CGAAAAAAAGTCAACCGAATTGCTTCCATTCAAACACGAATCGCTTTCTTAG	0.0	0.0	0.0	0.0	0.0	0.0	0.0	0.0	3.2594407255994253e-07	0.0	0.0	0.0	0.0
CAGCAAATATTTAATGCGATTGGGTGGTACGAACTAAAAATTATATTTGCCA	0.0	0.0	0.0	0.0	0.0	0.0	0.0	0.0	0.0	0.0	0.0	0.0	3.666375923054329e-07
CGAATAATATGCGCGCGTGTTTTCGGGTACGAACTAAAAATTATATTTGCCA	0.0	0.0	0.0	0.0	0.0	0.0	3.0140945087400085e-07	0.0	0.0	0.0	0.0	0.0	0.0
CTGGTAAACATAAAGCATATTTCGAGAGCCGAATGGATAACTAATTTAGGTG	0.0	0.0	0.0	0.0	0.0	0.0	0.0	0.0	0.0	4.815427860394338e-07	0.0	0.0	1.8331879615330288e-07
TACATAAATCAAAATGCAATTACGAGACTACAAAGAACAAGAATCTTGCCTT	0.0	0.0	0.0	0.0	0.0	0.0	3.0140945087400085e-07	0.0	0.0	0.0	0.0	0.0	0.0
ATCAAAATCTAGAAAAGTTTTAGGGAGCCAAAATTGGCAACCCCATTTTACG	2.6689928012651444e-06	1.4641567116191244e-06	1.4769079291511726e-06	8.032896317001313e-07	1.2623455288809729e-06	6.717642940311664e-07	6.028189017480017e-07	4.913192889167797e-07	1.6297203627997127e-07	0.0	0.0	0.0	0.0
CCTGCAAAATTGAACATGTTTATTGAGTACGAACTAAAAATTATATTTGCCA	0.0	0.0	0.0	0.0	0.0	0.0	0.0	0.0	0.0	0.0	2.9450821692708195e-07	0.0	0.0
ACGTCAATTTGGAACTTGGTTGCTGTGTACGAACTAAAAATTATATTTGCCA	9.203423452646375e-07	7.639078495411782e-07	6.564035240665897e-07	9.493422920082767e-07	1.0940327916976397e-06	1.7633812718266794e-06	9.042283526230027e-07	1.3101847704421853e-06	0.0	0.0	0.0	0.0	0.0
CTGTTAACTGTAAATCGTCTTACAATGTACGAACTAAAAATTATATTTGCCA	0.0	0.0	0.0	0.0	0.0	0.0	0.0	0.0	0.0	0.0	0.0	2.7363254870123494e-07	0.0
ACAATAAACGGTAAAGTCCTTGAAGGGCCAAAATTGGCAACCCCATTTTACG	0.0	0.0	0.0	0.0	0.0	0.0	3.0140945087400085e-07	0.0	0.0	0.0	0.0	0.0	0.0
TTATCAACTAACAAACATTTTTGTTTGCCAAAATTGGCAACCCCATTTTACG	0.0	0.0	0.0	0.0	0.0	0.0	0.0	0.0	0.0	3.210285240266904e-07	2.9450821692708195e-07	0.0	0.0
CGGACAACATATAAATTCCTTTATCCGTACGAACTAAAAATTATATTTGCCA	0.0	0.0	0.0	0.0	0.0	0.0	3.0140945087400085e-07	0.0	0.0	0.0	0.0	0.0	0.0
TAATAAATCTGTAAGCTTTTTTATTTACTACAAAGAACAAGAATCTTGCCTT	0.0	0.0	0.0	0.0	0.0	0.0	3.0140945087400085e-07	0.0	0.0	0.0	0.0	0.0	0.0
TACTCAAATCCGAACTTCATTACGTACATTCAAACACGAATCGCTTTCTTAG	0.0	0.0	0.0	0.0	0.0	0.0	3.0140945087400085e-07	3.275461926111864e-07	0.0	0.0	0.0	0.0	0.0
AACCTAAGAGAGAAATTTTTTACGTCGTACGAACTAAAAATTATATTTGCCA	0.0	0.0	0.0	0.0	0.0	0.0	3.0140945087400085e-07	0.0	0.0	0.0	0.0	0.0	0.0
TCTGATACAACTTCGTATCATGTATAGTACGAACTAAAAATTATATTTGCCA	0.0	0.0	0.0	0.0	0.0	0.0	3.0140945087400085e-07	0.0	0.0	0.0	0.0	0.0	0.0
GGTTTAAAGTGCAAGACGCTTTGTGTGACGAAACGCTAAACCACATTCTGTC	0.0	0.0	0.0	0.0	0.0	0.0	3.0140945087400085e-07	0.0	0.0	0.0	0.0	0.0	0.0
GCCTTAAACAAGAATTAATTTTTAGCGCCAAAATTGGCAACCCCATTTTACG	6.258327947790861e-06	6.684193683490388e-06	7.548640526771164e-06	6.572369713906531e-06	6.564196750183183e-06	7.305436697596053e-06	1.8084567052500053e-06	6.878470044837477e-06	1.955664435364625e-06	1.6051426201274337e-07	1.472541084629423e-07	4.104488230512704e-07	5.499563884587358e-07
TAAACAAAACAGAACTCGCTTCAATGAGCCGAATGGATAACTAATTTAGGTG	2.761027035795268e-07	0.0	0.0	0.0	0.0	0.0	0.0	0.0	0.0	0.0	0.0	0.0	0.0
TGACAAATTATTAAAAAGAATTTGGGAGCCGAATGGATAACTAATTTAGGTG	0.0	0.0	0.0	3.651316507730292e-07	1.6831273718466073e-07	8.397053675392891e-08	0.0	0.0	1.6297203627997127e-07	0.0	0.0	0.0	0.0
TACTTAAAGTGGAAGGGCGTTGAGTCGTACGAACTAAAAATTATATTTGCCA	0.0	0.0	3.2820176203329483e-07	0.0	0.0	0.0	0.0	0.0	0.0	0.0	0.0	0.0	0.0
GCCCGAACGTTAAATAAATTTTTGTTGTACGAACTAAAAATTATATTTGCCA	2.2088216286280817e-06	2.6736774733961554e-06	3.1179167393176463e-06	2.4098688951003937e-06	3.029629269313273e-06	3.862644690688147e-06	0.0	3.2754619261118647e-06	1.4667483265172568e-06	1.1235998340928147e-06	1.0307787592429907e-06	1.368162743500355e-07	9.165939807641687e-07
GAGGAAAGTGACAAATAGCTTGGGAGGTACGAACTAAAAATTATATTTGCCA	0.0	0.0	0.0	0.0	0.0	0.0	0.0	0.0	3.2594407255994253e-07	9.630855720788676e-07	1.472541084629423e-07	0.0	1.8331879615330288e-07
CGTATAACATGCAAATACTTTCAACAAGCCGAATGGATAACTAATTTAGGTG	0.0	0.0	0.0	0.0	0.0	0.0	3.0140945087400085e-07	0.0	0.0	0.0	0.0	0.0	0.0
TAGCCAATTGGGAAGGTTATTGTGTAGTACGAACTAAAAATTATATTTGCCA	0.0	0.0	0.0	0.0	0.0	0.0	3.0140945087400085e-07	0.0	0.0	0.0	0.0	0.0	0.0
TACGAAACCTCGAAATACCTTGAAGTGCCAAAATTGGCAACCCCATTTTACG	3.589335146525716e-06	4.583447097252487e-06	3.282017620332948e-06	4.454606139430423e-06	4.207818429603243e-06	5.122202741989133e-06	3.0140945087400085e-07	6.550923852223729e-06	3.5853847981643377e-06	1.6051426201274337e-06	1.3252869761676782e-06	2.1890603896098795e-06	1.2832315730696017e-06
AGAACAAATAAAAAGCATTTTTGTTTGCCAAAATTGGCAACCCCATTTTACG	0.0	0.0	0.0	0.0	0.0	0.0	0.0	0.0	0.0	0.0	4.4176232539002423e-07	0.0	0.0
ACCGAACAAGTTAAAGAGTTAACGTCGCCAAAATTGGCAACCCCATTTTACG	0.0	0.0	0.0	0.0	0.0	0.0	3.0140945087400085e-07	0.0	0.0	0.0	0.0	0.0	0.0
TTTTTAAAAACAAACATCGTTTAAAGGTACGAACTAAAAATTATATTTGCCA	0.0	0.0	0.0	0.0	0.0	0.0	3.0140945087400085e-07	0.0	0.0	0.0	0.0	0.0	0.0
TGATCAAGGAGAAATGGGTTTGGTCGACTACAAAGAACAAGAATCTTGCCTT	0.0	0.0	0.0	0.0	0.0	0.0	3.0140945087400085e-07	0.0	0.0	0.0	0.0	0.0	0.0
CAGTTAAACTATAATATAATTCTGCAGCCAAAATTGGCAACCCCATTTTACG	0.0	0.0	0.0	0.0	0.0	0.0	3.0140945087400085e-07	0.0	0.0	0.0	0.0	0.0	0.0
AAGGAAACAATCAACTAATTTACTCCAGCCGAATGGATAACTAATTTAGGTG	0.0	0.0	0.0	0.0	0.0	0.0	3.0140945087400085e-07	0.0	0.0	0.0	0.0	0.0	0.0
GGTACAAATTTTAAAAGCTTTCCTAACATTCAAACACGAATCGCTTTCTTAG	0.0	0.0	0.0	0.0	0.0	0.0	3.0140945087400085e-07	0.0	0.0	0.0	1.472541084629423e-07	0.0	1.8331879615330288e-07
ATCTAAACTCAAAACCGGATTGTAGAGTACGAACTAAAAATTATATTTGCCA	1.7486504560045733e-06	1.5914746865401711e-06	1.3128070481331793e-06	1.6065792634002625e-06	1.2623455288809729e-06	1.7633812718266794e-06	9.042283526230027e-07	1.4739578667490588e-06	1.7926923990821688e-06	1.765656882143788e-06	5.890164338529665e-07	8.208976461037048e-07	9.165939807641687e-07
GGAATAAGGCTAAATGGAATTACAATGCCAAAATTGGCAACCCCATTTTACG	0.0	0.0	0.0	0.0	0.0	0.0	3.0140945087400085e-07	0.0	0.0	0.0	0.0	0.0	0.0
TGTCCAACGAGTAATTGATTTACACTGCCAAAATTGGCAACCCCATTTTACG	0.0	0.0	0.0	0.0	0.0	0.0	3.0140945087400085e-07	0.0	0.0	0.0	0.0	0.0	0.0
AAACTAAACAAGAAATGTATTGAGCCGCCAAAATTGGCAACCCCATTTTACG	0.0	0.0	0.0	0.0	0.0	0.0	3.0140945087400085e-07	0.0	0.0	0.0	0.0	0.0	0.0
ATAGTAACCTCAAAGGCTATTACCCAGCCAAAATTGGCAACCCCATTTTACG	0.0	0.0	0.0	0.0	0.0	0.0	3.0140945087400085e-07	0.0	0.0	0.0	0.0	0.0	0.0
CGTATAACACTCAACTGACTTAAGAGGCCAAAATTGGCAACCCCATTTTACG	7.362738762111679e-07	9.548848119268114e-07	4.102522025409456e-07	3.651316507730292e-07	7.574073173283182e-07	7.557348307858898e-07	9.042283526230027e-07	9.826385778335594e-07	0.0	0.0	0.0	0.0	0.0
GTGCTAATTTAGAATAATCTTACGTCGCCAAAATTGGCAACCCCATTTTACG	0.0	0.0	0.0	0.0	0.0	0.0	3.0140945087400085e-07	0.0	1.6297203627997127e-07	0.0	1.472541084629423e-07	1.368162743500355e-07	0.0
ATTTTAATAGTTAAAGTATTTTTGTTGCCAAAATTGGCAACCCCATTTTACG	0.0	0.0	0.0	0.0	0.0	0.0	3.0140945087400085e-07	0.0	0.0	0.0	0.0	0.0	0.0
AGCATAATAGATAAATTGATTACAATGTACGAACTAAAAATTATATTTGCCA	0.0	0.0	0.0	0.0	0.0	0.0	3.0140945087400085e-07	0.0	0.0	0.0	0.0	0.0	0.0
GCAGTAAACGGAAAGTTTTTTTCTATAGCCGAATGGATAACTAATTTAGGTG	1.2884792833702215e-06	1.782451648935285e-06	7.384539645742404e-07	1.2414476126272332e-06	6.732509487373154e-07	8.39705367539289e-07	0.0	8.188654815279662e-07	0.0	0.0	0.0	0.0	0.0
AATTTAAGAGCGAATCTTATTATAATGACGAAACGCTAAACCACATTCTGTC	0.0	3.8195392477126627e-07	0.0	7.302633015447258e-08	4.2078184296032434e-07	1.679410735081227e-07	0.0	1.637730963055932e-07	0.0	0.0	0.0	0.0	0.0
TTGTGAACATCGAACGATTTTGCCTAAGCCGAATGGATAACTAATTTAGGTG	6.442396416851108e-07	8.912258244649336e-07	6.564035240665897e-07	6.57236971390653e-07	5.049382115526546e-07	1.679410735081227e-07	9.042283526230027e-07	3.275461926111864e-07	0.0	0.0	0.0	0.0	0.0
CACGAAAGTAGCAAGGCCGTTACGTCGCCAAAATTGGCAACCCCATTTTACG	2.761027035795268e-07	7.639078495411782e-07	0.0	1.460526603094782e-07	0.0	4.198526837696445e-07	0.0	8.188654815279662e-07	8.148601814010988e-06	1.0272912768842056e-05	1.1338566351674097e-05	1.1629383319793756e-05	8.61598341917826e-06
TGCACAATTGGTAATTATTTTCCTTTAGCCGAATGGATAACTAATTTAGGTG	2.761027035795268e-07	0.0	8.205044050832371e-08	0.0	8.415636859206486e-08	1.679410735081227e-07	0.0	0.0	0.0	0.0	0.0	0.0	0.0
GGTTAAATCAATAACCCAGTTTTAAGAGCCGAATGGATAACTAATTTAGGTG	0.0	0.0	0.0	0.0	0.0	0.0	3.0140945087400085e-07	0.0	0.0	0.0	0.0	0.0	0.0
TATATAAGTTAAAATTACGTTGGGGAAGCCGAATGGATAACTAATTTAGGTG	0.0	7.002488620793005e-07	4.102522025409456e-07	2.9210532061762376e-07	1.6831273718466073e-07	2.5191161026152185e-07	0.0	3.275461926111864e-07	0.0	0.0	0.0	0.0	0.0
TCTTAAAAATTAAACCGGTTTGCTAAGACGAAACGCTAAACCACATTCTGTC	0.0	0.0	0.0	0.0	0.0	0.0	3.0140945087400085e-07	0.0	0.0	0.0	0.0	0.0	0.0
TCTTTAACAGGCAATTGATTTCCATCGTACGAACTAAAAATTATATTTGCCA	0.0	0.0	0.0	0.0	0.0	0.0	3.0140945087400085e-07	0.0	0.0	0.0	0.0	0.0	0.0
GGCCAAAGGCCAAATCTCCTTCGCTCGCCAAAATTGGCAACCCCATTTTACG	0.0	0.0	4.102522025409456e-07	0.0	0.0	8.397053675392891e-08	0.0	0.0	0.0	1.6051426201274337e-07	0.0	0.0	0.0
ATACTAAGCATTAATGAGCTTACGTTAGCCGAATGGATAACTAATTTAGGTG	0.0	0.0	0.0	0.0	0.0	0.0	0.0	0.0	3.2594407255994253e-07	1.6051426201274337e-07	1.472541084629423e-07	1.368162743500355e-07	1.8331879615330288e-07
GTAAGAATCAGTAACAGTGTTTCGCTGTACGAACTAAAAATTATATTTGCCA	0.0	0.0	0.0	0.0	0.0	0.0	3.0140945087400085e-07	0.0	0.0	0.0	1.472541084629423e-07	0.0	0.0
TTTAGAATATTAAAACTTGTTTGTGCGCCAAAATTGGCAACCCCATTTTACG	0.0	0.0	0.0	0.0	2.524691057756636e-07	0.0	0.0	0.0	0.0	0.0	0.0	0.0	0.0
GATACAACAATGAAATCAGTTCCACTAGCCGAATGGATAACTAATTTAGGTG	0.0	0.0	0.0	0.0	0.0	0.0	3.0140945087400085e-07	0.0	0.0	0.0	0.0	0.0	0.0
AAGCTAATATAGAAGTGTGTTGTTCCACTACAAAGAACAAGAATCTTGCCTT	1.840684690534697e-06	1.5278156990796479e-06	9.025548455908877e-07	6.57236971390653e-07	6.732509487373154e-07	2.5191161026152185e-07	0.0	3.275461926111864e-07	9.7783221768107e-07	3.6918280263039304e-06	5.006639687747222e-06	3.0099580357077645e-06	3.4830571268998534e-06
CTAAAAAGCTTTAAGTGTATTGAAACGTACGAACTAAAAATTATATTTGCCA	0.0	0.0	0.0	0.0	0.0	0.0	3.0140945087400085e-07	0.0	0.0	0.0	0.0	0.0	0.0
ATAAAAAATATAAAAAATCTTGGACGGAGTGAAACAGAAACTTGATTGATTC	0.0	0.0	0.0	0.0	0.0	0.0	3.0140945087400085e-07	0.0	0.0	0.0	0.0	0.0	0.0
TGTTCAACAGTAAATAATCTTTTATGGTACGAACTAAAAATTATATTTGCCA	1.6566162214744499e-06	1.5278156990796479e-06	2.789714977287043e-06	3.505263847411485e-06	2.608847426351621e-06	4.282497374455142e-06	6.028189017480017e-07	1.9652771556696794e-06	1.3037762902472244e-06	8.025713100661242e-07	1.472541084629423e-06	2.7363254870123494e-07	1.0999127769162987e-06
ACGTGAAAAGGGAATGGCGTTAGGCAGTACGAACTAAAAATTATATTTGCCA	8.283081107372249e-07	5.729308871555451e-07	1.641008810166474e-06	1.0223686221636822e-06	1.8514401090233028e-06	1.59544019832253e-06	0.0	9.826385778335594e-07	3.2594407255994253e-07	0.0	0.0	0.0	0.0
ATTCAAAACAATAAAGCCCTACAGAAGCCAAAATTGGCAACCCCATTTTACG	0.0	0.0	0.0	0.0	0.0	0.0	3.0140945087400085e-07	0.0	0.0	0.0	0.0	0.0	0.0
AACTGAACACGTAATTAAATTCTTATAGCCGAATGGATAACTAATTTAGGTG	2.761027035795268e-07	9.548848119268114e-07	7.384539645742404e-07	5.111843110811748e-07	1.0098764231053093e-06	9.236759042940126e-07	1.2056378035000033e-06	1.3101847704421853e-06	2.444580544199569e-06	3.210285240266904e-07	5.890164338529665e-07	1.368162743500355e-07	1.2832315730696017e-06
TTGTAAAATACTAAGTCTTTTGGTGCGCCAAAATTGGCAACCCCATTTTACG	0.0	0.0	3.2820176203329483e-07	2.9210532061762376e-07	3.3662547436799395e-07	8.397053675392891e-08	6.028189017480017e-07	3.275461926111864e-07	1.6297203627997127e-07	4.815427860394338e-07	4.4176232539002423e-07	5.472650974024699e-07	5.499563884587358e-07
TGCAAAACAAGGAATTTACTTCCCTGGACGAAACGCTAAACCACATTCTGTC	3.6813693810558395e-07	3.182949373093886e-07	4.102522025409456e-07	7.302633015447258e-08	1.6831273718466073e-07	0.0	0.0	0.0	0.0	0.0	0.0	0.0	0.0
GAGCGAGTTGATGGGTAACTTGATAGGCCAAAATTGGCAACCCCATTTTACG	0.0	0.0	0.0	0.0	0.0	0.0	3.0140945087400085e-07	0.0	0.0	0.0	0.0	0.0	0.0
TTGCTAATTCGTAATTACTTTTCTACGCCAAAATTGGCAACCCCATTTTACG	0.0	0.0	0.0	0.0	0.0	0.0	3.0140945087400085e-07	0.0	0.0	0.0	0.0	0.0	0.0
GCGCTAATTTAAAATCTGTTTCAGACCATTCAAACACGAATCGCTTTCTTAG	0.0	0.0	0.0	0.0	0.0	0.0	0.0	0.0	0.0	0.0	4.4176232539002423e-07	1.368162743500355e-07	0.0
TCTCCAAACCCCAATAGTCTTCAGTGGTACGAACTAAAAATTATATTTGCCA	0.0	0.0	0.0	0.0	0.0	0.0	0.0	3.275461926111864e-07	0.0	1.6051426201274337e-07	0.0	0.0	0.0
CGCAAAACCTCAAACAAGCTTGGGAAAGCCGAATGGATAACTAATTTAGGTG	0.0	0.0	0.0	0.0	0.0	0.0	3.0140945087400085e-07	0.0	0.0	0.0	0.0	0.0	0.0
CCTAAAATCGTAAATATATTTTCAGGAGCCGAATGGATAACTAATTTAGGTG	0.0	0.0	2.461513215242982e-07	5.111843110811748e-07	4.2078184296032434e-07	3.358821470162454e-07	0.0	0.0	0.0	0.0	0.0	0.0	0.0
TTAAAAACCAATAACCGAGTTTTTATGACGAAACGCTAAACCACATTCTGTC	1.1044108143167518e-06	1.5278156990796479e-06	1.5589583696588232e-06	1.460526603094782e-06	5.89094580144985e-07	8.39705367539289e-07	0.0	6.550923852223728e-07	6.518881451211274e-07	6.420570480533808e-07	7.362705423159088e-07	2.7363254870123494e-07	3.666375923054329e-07
CATCATATGGACAATGAAATTTTGTAAGCCGAATGGATAACTAATTTAGGTG	0.0	0.0	0.0	0.0	0.0	0.0	0.0	0.0	0.0	3.210285240266904e-07	2.9450821692708195e-07	0.0	0.0
TGTTTAAAAACCAATGCATTTATTTTGTACGAACTAAAAATTATATTTGCCA	0.0	3.182949373093886e-07	2.461513215242982e-07	3.651316507730292e-07	3.3662547436799395e-07	2.5191161026152185e-07	6.028189017480017e-07	0.0	0.0	0.0	0.0	0.0	0.0
CGCTGAACGTTCAACAATTTTGCGTTGTACGAACTAAAAATTATATTTGCCA	0.0	0.0	0.0	0.0	0.0	0.0	3.0140945087400085e-07	0.0	0.0	0.0	0.0	0.0	0.0
GATGAAATTTCAAACAGCTTTGTAGTGTACGAACTAAAAATTATATTTGCCA	0.0	0.0	0.0	0.0	0.0	0.0	3.0140945087400085e-07	0.0	0.0	0.0	0.0	0.0	0.0
AGCGCAATTAGGAACTATTTTCAATAGTACGAACTAAAAATTATATTTGCCA	0.0	0.0	2.461513215242982e-07	1.460526603094782e-07	1.4306582660616512e-06	1.0916169778008107e-06	0.0	6.550923852223728e-07	4.889161088411562e-07	0.0	0.0	0.0	0.0
AGGTCAAGTATGAAAGTTATTAGGTTGTACGAACTAAAAATTATATTTGCCA	1.380513517897634e-06	3.4375853229359793e-06	3.692269822871202e-06	5.623027421900919e-06	3.1137856379082586e-06	1.9313223453440734e-06	9.042283526230027e-07	1.8015040593628058e-06	0.0	0.0	0.0	0.0	0.0
AAACTAACGTCCAAAAAAGTTGCTTAGTACGAACTAAAAATTATATTTGCCA	5.522054071590536e-07	3.8195392477126627e-07	4.923026430499422e-07	1.0223686221636822e-06	3.3662547436799395e-07	8.397053675392891e-08	0.0	4.913192889167797e-07	0.0	0.0	0.0	0.0	0.0
TAATAAAATAATATAAGCATTATTTCGCCAAAATTGGCAACCCCATTTTACG	0.0	0.0	0.0	0.0	0.0	0.0	0.0	0.0	0.0	0.0	0.0	2.7363254870123494e-07	0.0
ATAGTAATTGTAAAGAATATTTCCGTAGCCGAATGGATAACTAATTTAGGTG	0.0	0.0	0.0	0.0	0.0	0.0	3.0140945087400085e-07	0.0	0.0	0.0	0.0	0.0	0.0
ACAAGAATTGGTAATGAAATTAACCAGTACGAACTAAAAATTATATTTGCCA	3.1291639739022075e-06	1.2731797492362e-06	1.3128070481331793e-06	1.0953949523177551e-06	1.0940327916976397e-06	1.59544019832253e-06	3.918322861360011e-06	8.188654815279662e-07	3.2594407255994253e-07	1.1235998340928147e-06	1.178032867705933e-06	4.104488230512704e-07	2.016506757675776e-06
ATTATAAATTATAATTTCTTTCATAAGCCGTAACAATCAACTCGTTTCACCC	0.0	0.0	0.0	0.0	0.0	0.0	3.0140945087400085e-07	0.0	0.0	0.0	0.0	0.0	0.0
GTTACACCTGAAAAGTTTTTTGGTTCGAGTGAAACAGAAACTTGATTGATTC	0.0	0.0	0.0	0.0	0.0	0.0	3.0140945087400085e-07	0.0	0.0	0.0	0.0	0.0	0.0
TTAGGAACAATAAATTGTTTTTACCGAGCCGAATGGATAACTAATTTAGGTG	0.0	2.5463594984751086e-07	0.0	0.0	8.415636859206486e-08	0.0	0.0	0.0	0.0	0.0	0.0	0.0	0.0
CTCTAAAAAAACAACAGGATTCATTAGTACGAACTAAAAATTATATTTGCCA	2.761027035795268e-07	6.365898746174228e-07	9.025548455908877e-07	5.111843110811748e-07	4.2078184296032434e-07	2.5191161026152185e-07	0.0	3.275461926111864e-07	0.0	0.0	0.0	0.0	0.0
TCCTCAAACCGAAATCTTTACAGTATGTACGAACTAAAAATTATATTTGCCA	0.0	0.0	0.0	0.0	0.0	0.0	3.0140945087400085e-07	0.0	0.0	0.0	0.0	0.0	0.0
CCAGGAAATTTGGACCTTTTTTTTGAGCCAAAATTGGCAACCCCATTTTACG	0.0	0.0	0.0	0.0	0.0	0.0	3.0140945087400085e-07	0.0	0.0	0.0	0.0	0.0	0.0
TCGGCAACTAGGTATTGATTTGTCGAGCCAAAATTGGCAACCCCATTTTACG	0.0	0.0	0.0	0.0	0.0	0.0	3.0140945087400085e-07	0.0	0.0	0.0	0.0	0.0	0.0
TCGTGAAGGCGCAAAGGGGTTGAAGTAGCCGAATGGATAACTAATTTAGGTG	6.442396416851108e-07	1.2095207617743222e-06	9.846052860998844e-07	8.76315961854204e-07	7.574073173283182e-07	4.198526837696445e-07	0.0	0.0	0.0	0.0	0.0	0.0	0.0
CACAGAAAAGTAAATGTTGTTAGAGCGCCAAAATTGGCAACCCCATTTTACG	0.0	0.0	0.0	2.9210532061762376e-07	3.3662547436799395e-07	8.397053675392891e-08	0.0	3.275461926111864e-07	0.0	0.0	0.0	0.0	0.0
TCCCCAAGACTAAATGTTCTTGAAATAGCCGAATGGATAACTAATTTAGGTG	0.0	0.0	0.0	0.0	0.0	0.0	3.0140945087400085e-07	0.0	0.0	0.0	0.0	0.0	0.0
CCCGAAAGTATAAAAAGTTTCCCAAAGTACGAACTAAAAATTATATTTGCCA	0.0	0.0	0.0	0.0	0.0	0.0	3.0140945087400085e-07	0.0	0.0	0.0	0.0	0.0	0.0
GAGGGAACCGAGAACGCTTTTGATAGGTACGAACTAAAAATTATATTTGCCA	0.0	0.0	0.0	0.0	0.0	0.0	3.0140945087400085e-07	0.0	0.0	0.0	0.0	0.0	0.0
TACGGAATTTTAAAGCGATTTCTCAAGCCAAAATTGGCAACCCCATTTTACG	0.0	0.0	0.0	0.0	0.0	0.0	3.0140945087400085e-07	1.637730963055932e-07	0.0	0.0	0.0	0.0	0.0
GTATCAAAACCAAACGCAATTGGTCAGCCAAAATTGGCAACCCCATTTTACG	6.442396416851108e-07	1.2731797492362e-07	0.0	0.0	0.0	0.0	0.0	0.0	1.6297203627997127e-07	0.0	0.0	1.368162743500355e-07	0.0
CGTCAAAAGCAACATAGGGTTTGAAAGCCAAAATTGGCAACCCCATTTTACG	0.0	0.0	0.0	0.0	0.0	0.0	3.0140945087400085e-07	0.0	0.0	0.0	0.0	0.0	0.0
ACTCCAAGTAGTAAAATGTTTTGTAAGCCAAAATTGGCAACCCCATTTTACG	0.0	0.0	0.0	0.0	0.0	0.0	0.0	0.0	0.0	0.0	2.9450821692708195e-07	1.368162743500355e-07	0.0
CGCCAAACATATAAGCGGTTTACTTAGTACGAACTAAAAATTATATTTGCCA	2.761027035795268e-07	6.365898746174228e-08	4.102522025409456e-07	7.302633015447258e-08	0.0	0.0	0.0	0.0	0.0	0.0	0.0	0.0	0.0
CCCATAACCGCTAAACGAGTTTCCATAGCCGAATGGATAACTAATTTAGGTG	0.0	4.45612912233144e-07	3.2820176203329483e-07	2.19078990463551e-07	8.415636859206486e-08	8.397053675392891e-08	0.0	0.0	0.0	0.0	0.0	0.0	0.0
TTTCGAAATACCAAAACATTTGTTGAGCCAAAATTGGCAACCCCATTTTACG	2.8530612703253913e-06	6.365898746174228e-08	0.0	0.0	0.0	0.0	0.0	0.0	0.0	0.0	0.0	0.0	0.0
ACGCTAACCATTATTTTATTGGCACAGTACGAACTAAAAATTATATTTGCCA	6.442396416851108e-07	7.639078495411782e-07	9.025548455908877e-07	8.76315961854204e-07	5.89094580144985e-07	4.198526837696445e-07	0.0	8.188654815279662e-07	0.0	0.0	0.0	0.0	0.0
ATTTGAAAATCTAAATAGCTTTCGAAGACGAAACGCTAAACCACATTCTGTC	9.203423452646375e-07	8.27566837003056e-07	4.102522025409456e-07	2.9210532061762376e-07	4.2078184296032434e-07	3.358821470162454e-07	0.0	1.637730963055932e-07	0.0	0.0	0.0	0.0	0.0
ATAGAAAAGGGTAAGAGGATTGGGGGGTACGAACTAAAAATTATATTTGCCA	0.0	0.0	0.0	0.0	0.0	0.0	3.0140945087400085e-07	0.0	0.0	0.0	0.0	0.0	0.0
AAACGAACCAGGAAAGCGATTAGGGGGCCAAAATTGGCAACCCCATTTTACG	1.380513517897634e-06	1.1458617743124446e-06	6.564035240665897e-07	8.032896317001313e-07	5.89094580144985e-07	1.679410735081227e-07	0.0	0.0	0.0	0.0	0.0	0.0	0.0
GAGGCAAGCATGAAGAGCGTTCTTAGTAATCAAAAGTCAAGAGACTTTAGAA	0.0	0.0	0.0	0.0	0.0	0.0	0.0	0.0	0.0	0.0	0.0	0.0	3.666375923054329e-07
ACAAAGAGGAGTAATCGTGGTGAAGCGACGAAACGCTAAACCACATTCTGTC	0.0	0.0	0.0	0.0	0.0	0.0	3.0140945087400085e-07	0.0	0.0	0.0	0.0	0.0	0.0
TAGGCAATATAAAAGCGTGTTACTCAGTTGGAAGTCTCAAGATTTTTTGTTC	0.0	0.0	0.0	0.0	0.0	0.0	0.0	0.0	0.0	0.0	0.0	2.7363254870123494e-07	0.0
TTCAAAAAAGTTAATTAACTTGCGGAGTACGAACTAAAAATTATATTTGCCA	0.0	0.0	0.0	0.0	0.0	0.0	3.0140945087400085e-07	0.0	0.0	0.0	0.0	0.0	0.0
GCACAACAGGCGAAGCGGGTTAAACAAGCCGAATGGATAACTAATTTAGGTG	0.0	0.0	0.0	0.0	0.0	0.0	3.0140945087400085e-07	0.0	0.0	0.0	0.0	0.0	0.0
ACAAAAACCTAAAATCACGTTTTGAAAGCCGAATGGATAACTAATTTAGGTG	0.0	0.0	0.0	0.0	0.0	0.0	3.0140945087400085e-07	0.0	0.0	0.0	0.0	0.0	0.0
CCAGCAACTATAAATAGGTTTTGTTGGAAGCAACAGGCAAACCGATTATGTA	0.0	0.0	0.0	0.0	0.0	0.0	0.0	0.0	0.0	0.0	0.0	2.7363254870123494e-07	0.0
TAACCAAACGTGAATGAGCTTAGTAGGCCAAAATTGGCAACCCCATTTTACG	0.0	0.0	0.0	0.0	0.0	0.0	0.0	0.0	3.2594407255994253e-07	0.0	0.0	0.0	0.0
CCTCGAATGAACAAAATTATTCGTGAGTACGAACTAAAAATTATATTTGCCA	0.0	0.0	0.0	0.0	0.0	0.0	3.0140945087400085e-07	0.0	0.0	0.0	0.0	0.0	0.0
ACTGGAAGCACGAATGACCTTGGGTAGTACGAACTAAAAATTATATTTGCCA	4.049506319162778e-06	3.819539247712663e-06	3.6102193823635507e-06	4.454606139430423e-06	3.3662547436799393e-06	2.267204492352372e-06	1.2056378035000033e-06	1.9652771556696794e-06	1.6297203627997127e-07	0.0	2.9450821692708195e-07	1.368162743500355e-07	0.0
AACATAAAGCGCAAAGTTCTTGGTCGGCCAAAATTGGCAACCCCATTTTACG	1.1044108143167518e-06	1.018543799388689e-06	3.2820176203329483e-07	6.57236971390653e-07	1.6831273718466073e-07	6.717642940311664e-07	0.0	8.188654815279662e-07	1.6297203627997127e-07	0.0	0.0	0.0	0.0
TTCTCAATGCGGAATAGCTTTTTAGAGCCAAAATTGGCAACCCCATTTTACG	0.0	0.0	0.0	0.0	0.0	0.0	3.0140945087400085e-07	0.0	0.0	0.0	0.0	0.0	0.0
GAGGTAAGAATAAACTAGTGTTCTAGGTACGAACTAAAAATTATATTTGCCA	0.0	0.0	0.0	0.0	0.0	0.0	3.0140945087400085e-07	0.0	0.0	0.0	0.0	0.0	0.0
ATATCAACCAAAAATTGTATTATGCGGTACGAACTAAAAATTATATTTGCCA	1.0123765797906946e-06	2.5463594984751086e-07	9.025548455908877e-07	3.651316507730292e-07	1.0098764231053093e-06	6.717642940311664e-07	0.0	3.275461926111864e-07	4.889161088411562e-07	3.210285240266904e-07	0.0	5.472650974024699e-07	1.8331879615330288e-07
TGTATAATCACAAATAGATAGCAGAAGCCAAAATTGGCAACCCCATTTTACG	0.0	0.0	0.0	0.0	0.0	0.0	0.0	3.275461926111864e-07	0.0	0.0	0.0	0.0	0.0
TGTTCAATCTCTTAACGCATTTCTAGGACGAAACGCTAAACCACATTCTGTC	0.0	0.0	0.0	0.0	0.0	0.0	3.0140945087400085e-07	0.0	0.0	0.0	0.0	0.0	0.0
TAGGAAATATTTAATTAAGTTCTGAGACTACAAAGAACAAGAATCTTGCCTT	1.1044108143167518e-06	1.018543799388689e-06	8.20504405083237e-07	3.651316507730292e-07	1.6831273718466073e-07	5.877937572777672e-07	1.5070472543700043e-06	1.637730963055932e-07	0.0	0.0	0.0	0.0	0.0
TAAACAAAAAGCAAACTGATTAATGAGTACGAACTAAAAATTATATTTGCCA	2.2088216286280817e-06	1.4641567116191244e-06	3.0358662988099955e-06	2.1177635744761067e-06	1.7672837404283178e-06	1.8473518085853764e-06	6.028189017480017e-07	8.188654815279662e-07	1.6297203627997127e-07	1.6051426201274337e-07	0.0	0.0	0.0
GTTATAAATCATAAAAAAATTTTAGAAGCCGAATGGATAACTAATTTAGGTG	0.0	0.0	0.0	0.0	0.0	0.0	3.0140945087400085e-07	0.0	0.0	0.0	0.0	0.0	0.0
AAGTTAACATTTAATTGTTTTGTTTAGTACGAACTAAAAATTATATTTGCCA	0.0	0.0	0.0	0.0	0.0	0.0	3.0140945087400085e-07	0.0	0.0	0.0	0.0	0.0	0.0
AGCATAAAACACAAGTGATTTGCCGCGTACGAACTAAAAATTATATTTGCCA	0.0	0.0	0.0	0.0	0.0	0.0	3.0140945087400085e-07	0.0	0.0	0.0	0.0	0.0	0.0
AAGTGAAAAGGGAATTCCTTGTGGGCAGCCGAATGGATAACTAATTTAGGTG	0.0	0.0	0.0	0.0	0.0	0.0	3.0140945087400085e-07	0.0	0.0	0.0	0.0	0.0	0.0
GCTTCAAGGGATAACAAATTTTCAGAGTACGAACTAAAAATTATATTTGCCA	0.0	0.0	0.0	0.0	0.0	0.0	3.0140945087400085e-07	0.0	0.0	0.0	0.0	0.0	0.0
CGTACAAGTTTAAAGTTGCTTTTATAAGCCGAATGGATAACTAATTTAGGTG	2.761027035795268e-07	1.9097696238563313e-07	2.461513215242982e-07	7.302633015447258e-08	0.0	0.0	0.0	1.637730963055932e-07	0.0	0.0	0.0	0.0	0.0
ATGCTAAGTGCTAACAAGGTTTCCACGTACGAACTAAAAATTATATTTGCCA	2.392890097688329e-06	4.074175197554756e-06	4.3486733469458665e-06	4.308553479111617e-06	4.123662061008258e-06	2.9389687863822137e-06	2.7126850578700076e-06	3.1116888298049907e-06	1.6297203627997127e-07	0.0	0.0	0.0	0.0
AACCTAAACTGTAAAACAATTTCGCGGTACGAACTAAAAATTATATTTGCCA	0.0	0.0	0.0	0.0	0.0	0.0	3.0140945087400085e-07	0.0	0.0	0.0	0.0	0.0	0.0
TACGTAAGAAGAAAAGCCGTTATAGTAGCCGAATGGATAACTAATTTAGGTG	0.0	8.912258244649336e-07	3.2820176203329483e-07	1.460526603094782e-07	8.415636859206486e-08	0.0	3.0140945087400085e-07	0.0	6.518881451211274e-07	0.0	0.0	0.0	0.0
GAGTAAATATGGAATTGGTTTAAAGTGACGAAACGCTAAACCACATTCTGTC	0.0	6.365898746174228e-07	4.102522025409456e-07	4.38157980927102e-07	2.524691057756636e-07	5.877937572777672e-07	2.411275606990007e-06	0.0	0.0	0.0	0.0	0.0	0.0
AGAGCAATAAAAAATGGGGTTTTTCCACTACAAAGAACAAGAATCTTGCCTT	1.1044108143167518e-06	1.973428611316855e-06	9.846052860998844e-07	1.6796055935596656e-06	1.17818916028997e-06	1.4274991248183807e-06	0.0	9.826385778335594e-07	0.0	0.0	0.0	0.0	0.0
CATCAAAAGTTAAAGTGATTTCTGAAACTACAAAGAACAAGAATCTTGCCTT	0.0	0.0	0.0	0.0	0.0	0.0	3.0140945087400085e-07	0.0	0.0	0.0	0.0	0.0	0.0
CAATTACATAATTAAAGCATTACTTTGCCAAAATTGGCAACCCCATTTTACG	0.0	0.0	0.0	0.0	0.0	0.0	0.0	0.0	0.0	0.0	2.9450821692708195e-07	1.368162743500355e-07	0.0
ATCACAAGAAAAAATTAGTTTCTCTTGCCAAAATTGGCAACCCCATTTTACG	2.9450955048419607e-06	2.164405573698425e-06	3.6102193823635507e-06	5.403948431436036e-06	4.207818429603243e-06	4.702350058222138e-06	1.2056378035000033e-06	2.7841426371912437e-06	5.7040212698114185e-06	6.420570480533808e-07	1.0307787592429907e-06	4.104488230512704e-07	9.165939807641687e-07
GGCGTGAAGGTTAAGGGGATTCAATAGCCAAAATTGGCAACCCCATTTTACG	0.0	0.0	0.0	0.0	0.0	0.0	3.0140945087400085e-07	0.0	0.0	0.0	0.0	0.0	0.0
AATGTAATCCGGAAGTCGGTTAGGCGAGCCGAATGGATAACTAATTTAGGTG	0.0	0.0	0.0	0.0	0.0	0.0	3.0140945087400085e-07	0.0	0.0	0.0	0.0	0.0	0.0
CAATGAATGGCGATGTTGCATAACTAAGCCGAATGGATAACTAATTTAGGTG	0.0	0.0	0.0	0.0	0.0	0.0	3.0140945087400085e-07	0.0	0.0	0.0	0.0	0.0	0.0
AAATAAAATAAGTTAAGAGATAACTTGTACGAACTAAAAATTATATTTGCCA	0.0	0.0	0.0	0.0	0.0	0.0	3.0140945087400085e-07	0.0	0.0	0.0	0.0	0.0	0.0
TTAAAAATTACGAAGTAATTTACTGGGTACGAACTAAAAATTATATTTGCCA	1.0123765797906946e-06	1.1458617743124446e-06	1.7230592506741248e-06	1.0223686221636822e-06	1.17818916028997e-06	1.7633812718266794e-06	0.0	1.4739578667490588e-06	0.0	3.210285240266904e-07	1.472541084629423e-07	0.0	0.0
AGGCCAATTTTCAAGGTGTTTGGCGGGTTGGAAGTCTCAAGATTTTTTGTTC	0.0	0.0	0.0	0.0	0.0	0.0	0.0	0.0	0.0	0.0	0.0	0.0	3.666375923054329e-07
TAATAAAAGTCCAAAAATATTTCTTGGTACGAACTAAAAATTATATTTGCCA	0.0	0.0	0.0	0.0	0.0	0.0	0.0	3.275461926111864e-07	0.0	1.6051426201274337e-07	0.0	0.0	0.0
CTCCAAACGCAGAAAAGAATTTATATAGCCGAATGGATAACTAATTTAGGTG	0.0	0.0	0.0	0.0	0.0	0.0	0.0	0.0	4.889161088411562e-07	3.210285240266904e-07	1.472541084629423e-07	0.0	0.0
TTTCGAAGCTATAAATTAGTTTTGTGGCCAAAATTGGCAACCCCATTTTACG	0.0	0.0	0.0	0.0	0.0	0.0	3.0140945087400085e-07	0.0	0.0	0.0	0.0	0.0	0.0
GGTGAAAGACCGAAGGCGCTTGTAGCGCCAAAATTGGCAACCCCATTTTACG	4.785780195376658e-06	1.846110636395808e-06	3.282017620332948e-06	1.1684212824718279e-06	1.17818916028997e-06	1.0076464410474117e-06	2.411275606990007e-06	1.1464116741391526e-06	0.0	0.0	0.0	1.368162743500355e-07	0.0
ATGAAAAAGTCTAAGAGTGTTGCGAAGCCAAAATTGGCAACCCCATTTTACG	0.0	0.0	0.0	0.0	0.0	0.0	3.0140945087400085e-07	1.637730963055932e-07	0.0	0.0	0.0	0.0	0.0
GCAAGAACAGAAAATGATATTTCGACGCCAAAATTGGCAACCCCATTTTACG	0.0	0.0	0.0	0.0	0.0	0.0	0.0	0.0	0.0	0.0	2.9450821692708195e-07	2.7363254870123494e-07	0.0
TTTAGAACACGGAAAGCTATTAAGTCCTGGCAAACGTTAACCAAGTTAAGTG	0.0	0.0	0.0	0.0	0.0	0.0	0.0	0.0	0.0	0.0	0.0	2.7363254870123494e-07	0.0
GGGTGAAATGTGAATGTGGTTTCCGTGTACGAACTAAAAATTATATTTGCCA	6.442396416851108e-07	7.002488620793005e-07	1.4769079291511726e-06	5.842106412365802e-07	1.17818916028997e-06	5.877937572777672e-07	3.0140945087400085e-07	3.275461926111864e-07	1.3037762902472244e-06	1.1235998340928147e-06	4.4176232539002423e-07	0.0	0.0
TGTTCAATATACAAAAAATTATAACAGCCAAAATTGGCAACCCCATTTTACG	0.0	0.0	0.0	0.0	0.0	0.0	3.0140945087400085e-07	0.0	0.0	0.0	0.0	0.0	0.0
ACTTAAAAAGAAAACATAATTACCCAGTACGAACTAAAAATTATATTTGCCA	0.0	0.0	0.0	0.0	0.0	0.0	0.0	0.0	0.0	0.0	2.9450821692708195e-07	0.0	0.0
ATTACAAGACTCAAACATTTTAGGACGTACGAACTAAAAATTATATTTGCCA	0.0	0.0	0.0	0.0	0.0	0.0	0.0	0.0	0.0	0.0	0.0	0.0	3.666375923054329e-07
ACTTCAACTGTTAACTATATTGGGGAGCCAAAATTGGCAACCCCATTTTACG	0.0	0.0	0.0	0.0	0.0	0.0	3.0140945087400085e-07	0.0	0.0	0.0	0.0	0.0	0.0
GAAAAAACGAAAAATATGTTTGTCAGGCCAAAATTGGCAACCCCATTTTACG	0.0	0.0	0.0	0.0	0.0	0.0	0.0	0.0	0.0	0.0	2.9450821692708195e-07	1.0945301948049398e-06	0.0
CGGTGAAATTACAATTCTTTGCGGGAGCCAAAATTGGCAACCCCATTTTACG	0.0	0.0	0.0	0.0	0.0	0.0	3.0140945087400085e-07	0.0	0.0	0.0	0.0	0.0	0.0
ACGATAAGTTACAACTGTTTTATATCGCCAAAATTGGCAACCCCATTTTACG	6.442396416851107e-06	4.2014931724758035e-06	3.938421144394155e-06	5.111843110811748e-06	4.291974798198229e-06	3.7786741539294498e-06	1.5070472543700043e-06	7.206016237451223e-06	2.4445805441995693e-05	3.258439518865792e-05	2.5180452547245747e-05	2.503737820610189e-05	2.0165067576757762e-05
TTAGCAATCTAGAAACAAATTATGTCAGCCGAATGGATAACTAATTTAGGTG	0.0	0.0	0.0	0.0	0.0	0.0	3.0140945087400085e-07	0.0	0.0	0.0	0.0	0.0	0.0
TAGTTACATAACTTCGAACAATGAATGCCAAAATTGGCAACCCCATTTTACG	0.0	0.0	0.0	0.0	0.0	0.0	3.0140945087400085e-07	0.0	0.0	0.0	0.0	0.0	0.0
ATTTGAAGCGAGAACCAATTTTCATCAGCCGAATGGATAACTAATTTAGGTG	0.0	0.0	0.0	0.0	0.0	0.0	3.0140945087400085e-07	0.0	0.0	0.0	0.0	0.0	0.0
ATATAAAGTGGCAATTTTATTTCAGTAGCCGAATGGATAACTAATTTAGGTG	0.0	0.0	0.0	0.0	0.0	0.0	0.0	0.0	0.0	0.0	2.9450821692708195e-07	0.0	0.0
ATATTAAAGCAAAACTGTTTTACAAGGTACGAACTAAAAATTATATTTGCCA	0.0	0.0	0.0	0.0	0.0	0.0	3.0140945087400085e-07	0.0	0.0	0.0	0.0	0.0	0.0
TTGCCGAAAGGCCAACCAAATTGTAGCATTCAAACACGAATCGCTTTCTTAG	0.0	0.0	0.0	0.0	0.0	0.0	3.0140945087400085e-07	0.0	0.0	0.0	0.0	0.0	0.0
CTCACAACTCGCAAGAAGCTTATTCTAGCCGAATGGATAACTAATTTAGGTG	2.761027035795268e-07	6.365898746174228e-07	6.564035240665897e-07	1.2414476126272332e-06	5.049382115526546e-07	8.39705367539289e-07	0.0	3.275461926111864e-07	4.889161088411562e-07	0.0	0.0	0.0	0.0
ATTAAAACGTTCAAAATAGTTCGACAGTACGAACTAAAAATTATATTTGCCA	0.0	0.0	0.0	0.0	0.0	0.0	3.0140945087400085e-07	1.637730963055932e-07	0.0	0.0	0.0	0.0	0.0
GGCCAAAGTTTAAATGACTTGTCCTAGCCAAAATTGGCAACCCCATTTTACG	8.283081107372249e-07	3.182949373093886e-07	2.461513215242982e-07	5.111843110811748e-07	2.524691057756636e-07	7.557348307858898e-07	3.0140945087400085e-07	3.275461926111864e-07	9.7783221768107e-07	3.210285240266904e-07	1.472541084629423e-07	1.368162743500355e-07	0.0
ATATTAAGGGTTAATTGTGTTCCCAGGCCAAAATTGGCAACCCCATTTTACG	3.6813693810558395e-07	0.0	1.6410088101664741e-07	0.0	0.0	0.0	0.0	0.0	0.0	0.0	0.0	0.0	0.0
CCCAGAAAGCTAAAATGTATTACAACGACGAAACGCTAAACCACATTCTGTC	0.0	0.0	0.0	0.0	0.0	0.0	0.0	0.0	3.2594407255994253e-07	1.6051426201274337e-07	0.0	0.0	0.0
ACCAAAAATAGTAATGCGTTTTCTGGGTACGAACTAAAAATTATATTTGCCA	1.932718925051266e-06	1.5914746865401711e-06	1.7230592506741248e-06	2.1177635744761067e-06	3.955349323831562e-06	2.267204492352372e-06	0.0	2.292823348283427e-06	9.7783221768107e-07	0.0	0.0	0.0	0.0
ACCTCAAGCAACAATGAGCTTTGTCAGCCAAAATTGGCAACCCCATTTTACG	0.0	0.0	0.0	0.0	0.0	0.0	0.0	0.0	0.0	0.0	2.9450821692708195e-07	0.0	0.0
TCGTCAATGGATAAGAAAATTTAAACAGCCGAATGGATAACTAATTTAGGTG	0.0	0.0	0.0	0.0	0.0	0.0	3.0140945087400085e-07	0.0	0.0	0.0	0.0	0.0	0.0
AGTTAAATGGCTAAGGAAGTTTCTGCGTACGAACTAAAAATTATATTTGCCA	3.6813693810558395e-07	1.9097696238563313e-07	1.0666557266075352e-06	2.19078990463551e-07	5.89094580144985e-07	4.198526837696445e-07	0.0	1.637730963055932e-07	0.0	0.0	0.0	0.0	0.0
GGTTCAAGTCAGAAGAACTTTAGAGGGCCAAAATTGGCAACCCCATTTTACG	0.0	0.0	0.0	0.0	0.0	0.0	0.0	0.0	0.0	0.0	2.9450821692708195e-07	0.0	0.0
TGCGGACGCGACAAGGGGGTTTTGAGGCCAAAATTGGCAACCCCATTTTACG	0.0	0.0	0.0	0.0	0.0	0.0	3.0140945087400085e-07	0.0	0.0	0.0	0.0	0.0	0.0
GTTAAAACAATAAAATACATTGCTCGGAAGCAACAGGCAAACCGATTATGTA	0.0	0.0	0.0	0.0	0.0	0.0	0.0	0.0	0.0	0.0	0.0	0.0	3.666375923054329e-07
TAGCAAACCCCCACCTTCTTTAGTTTGTACGAACTAAAAATTATATTTGCCA	0.0	0.0	0.0	0.0	0.0	0.0	0.0	0.0	0.0	4.815427860394338e-07	7.362705423159088e-07	1.368162743500355e-07	9.165939807641687e-07
TGACAAAACAGGAACACGATTAGGCGAGCCGAATGGATAACTAATTTAGGTG	5.522054071590536e-07	3.182949373093886e-07	0.0	7.302633015447258e-08	4.2078184296032434e-07	0.0	0.0	0.0	0.0	0.0	0.0	0.0	0.0
TACGTAAGTGTTAATACGTTTTACGGGCCAAAATTGGCAACCCCATTTTACG	1.0952073908637395e-05	1.1967889642822176e-05	7.794791848294116e-06	1.02967125517829e-05	9.00473143935811e-06	1.1755875145555345e-05	1.085074023150003e-05	1.1300343645084653e-05	6.029965342363907e-06	3.0497709782505498e-06	4.859385579285477e-06	5.472650974024698e-06	6.78279545765696e-06
TTCTGAAACATTAACGCCGTTATTCTGTACGAACTAAAAATTATATTTGCCA	0.0	0.0	0.0	0.0	0.0	0.0	3.0140945087400085e-07	0.0	0.0	0.0	0.0	0.0	0.0
GGTGAAACCATTAACGCATTTTTTGTACTACAAAGAACAAGAATCTTGCCTT	0.0	0.0	0.0	0.0	0.0	0.0	3.0140945087400085e-07	0.0	0.0	0.0	0.0	0.0	0.0
CTGCAAAAAGTAAAGACCTTTGAATGAGCCGAATGGATAACTAATTTAGGTG	0.0	0.0	0.0	0.0	0.0	0.0	3.0140945087400085e-07	0.0	0.0	0.0	0.0	0.0	0.0
CCGGCACCGCGCAAGGGCGTTCGCCAGTACGAACTAAAAATTATATTTGCCA	0.0	0.0	0.0	0.0	0.0	0.0	3.0140945087400085e-07	0.0	0.0	0.0	0.0	0.0	0.0
GTATCAAATTACAAAAGTGTTTATAGGCCAAAATTGGCAACCCCATTTTACG	4.509677491799841e-06	3.819539247712663e-06	4.430723787453517e-06	5.6960537520469954e-06	3.7870365866415917e-06	4.618379521463441e-06	1.2056378035000033e-06	1.6377309630559323e-06	1.6297203627997126e-06	3.210285240266904e-07	1.472541084629423e-07	1.368162743500355e-07	3.666375923054329e-07
TAGATAACCGATAATGTCTTTTGCAGGTACGAACTAAAAATTATATTTGCCA	1.196445048842809e-06	7.002488620793005e-07	1.2307566076241826e-06	1.460526603094782e-06	1.4306582660616512e-06	2.351175029111069e-06	0.0	1.8015040593628058e-06	2.118636471647081e-06	5.136456384427046e-06	4.859385579285477e-06	2.736325487012349e-06	2.749781942293679e-06
GATTTAATGTCAAACCTATTTCTTATGCCAAAATTGGCAACCCCATTTTACG	0.0	0.0	4.102522025409456e-07	2.19078990463551e-07	4.2078184296032434e-07	5.877937572777672e-07	0.0	0.0	0.0	0.0	0.0	0.0	0.0
CTGCCAACTATTAAATAGTTTCGGACGTACGAACTAAAAATTATATTTGCCA	9.203423452646375e-07	1.4641567116191244e-06	1.3948574886435216e-06	4.38157980927102e-07	9.257200545129789e-07	8.39705367539289e-07	0.0	4.913192889167797e-07	0.0	0.0	0.0	1.368162743500355e-07	0.0
CCAGGATCCGTAATAAGTTTTTCGGAAGCCGAATGGATAACTAATTTAGGTG	0.0	0.0	0.0	0.0	0.0	0.0	3.0140945087400085e-07	0.0	0.0	0.0	0.0	0.0	0.0
ACGTGAACATGCAACCGAATTAATCTGTACGAACTAAAAATTATATTTGCCA	0.0	0.0	0.0	0.0	0.0	0.0	3.0140945087400085e-07	0.0	0.0	0.0	0.0	0.0	0.0
ACCGAAAGAGTTAAGGTCATTACTAAGCCAAAATTGGCAACCCCATTTTACG	5.890191009683921e-06	5.283695959331787e-06	4.923026430499421e-06	4.600658799735903e-06	4.376131166793213e-06	3.0229393231409106e-06	3.0140945087400087e-06	5.404512178088418e-06	9.7783221768107e-07	6.420570480533808e-07	4.4176232539002423e-07	4.104488230512704e-07	1.8331879615330288e-07
TTCTTAAACTGAAAAGGAGTTGTATAAGCCGAATGGATAACTAATTTAGGTG	2.761027035795268e-07	2.5463594984751086e-07	0.0	0.0	0.0	0.0	0.0	0.0	0.0	0.0	0.0	0.0	0.0
CCTCGAACAATAAATGAGATTTTTACGCCAAAATTGGCAACCCCATTTTACG	0.0	0.0	0.0	0.0	0.0	0.0	0.0	0.0	0.0	3.210285240266904e-07	2.9450821692708195e-07	2.7363254870123494e-07	0.0
TAACTTGGTAAAACGTATGCTATTCTGTACGAACTAAAAATTATATTTGCCA	0.0	0.0	0.0	0.0	0.0	0.0	3.0140945087400085e-07	0.0	0.0	0.0	0.0	0.0	0.0
ACTACAAACCCAAAGTTGATTTTGTCGTACGAACTAAAAATTATATTTGCCA	0.0	0.0	0.0	0.0	0.0	0.0	3.0140945087400085e-07	0.0	0.0	0.0	0.0	0.0	0.0
CTGAGAACGATCAAGGGGGTTCGAAGGTACGAACTAAAAATTATATTTGCCA	2.9450955048419607e-06	3.246608360554409e-06	4.184572465930565e-06	4.308553479111617e-06	3.029629269313273e-06	4.8702911317262874e-06	2.411275606990007e-06	4.094327407646233e-06	3.5853847981643377e-06	3.0497709782505498e-06	2.7978280607971015e-06	1.2313464691584668e-06	2.933100738448155e-06
CAACGAATAGAAAAGACTGTTTATTCGTTGGAAGTCTCAAGATTTTTTGTTC	0.0	0.0	0.0	0.0	0.0	0.0	0.0	0.0	0.0	0.0	0.0	0.0	5.499563884587358e-07
TTATTAAGTAGCAAGATTTTTGGGGTGTACGAACTAAAAATTATATTTGCCA	0.0	0.0	0.0	0.0	0.0	0.0	3.0140945087400085e-07	0.0	0.0	0.0	0.0	0.0	0.0
ACGCAAAGATGTAAACAGTTTACCGGAGCCGAATGGATAACTAATTTAGGTG	0.0	0.0	0.0	0.0	0.0	0.0	3.0140945087400085e-07	0.0	0.0	0.0	0.0	0.0	0.0
CATTTAACTCCAAATCGTTTTGTAAAGACGAAACGCTAAACCACATTCTGTC	1.4725477524277577e-06	1.3368387366980777e-06	7.384539645742404e-07	8.032896317001313e-07	1.6831273718466073e-07	0.0	0.0	0.0	0.0	0.0	0.0	0.0	0.0
GTGTAAACATCCAAATGCCTTTGGACAGCCGAATGGATAACTAATTTAGGTG	1.380513517897634e-06	5.729308871555451e-07	1.6410088101664741e-07	4.38157980927102e-07	5.049382115526546e-07	4.198526837696445e-07	1.5070472543700043e-06	0.0	9.7783221768107e-07	3.210285240266904e-07	2.9450821692708195e-07	0.0	0.0
GAAGTAAGGAGGAAACCCATTGGCATGCCAAAATTGGCAACCCCATTTTACG	0.0	0.0	0.0	0.0	0.0	0.0	3.0140945087400085e-07	0.0	0.0	0.0	0.0	0.0	0.0
TTTATAAAGATAAAGGTCATTATAACACTACAAAGAACAAGAATCTTGCCTT	1.2884792833702215e-06	1.7187926614747615e-06	4.923026430499422e-07	8.76315961854204e-07	5.049382115526546e-07	8.397053675392891e-08	0.0	4.913192889167797e-07	4.889161088411562e-07	1.6051426201274337e-07	1.472541084629423e-07	1.368162743500355e-07	1.8331879615330288e-07
GATACAAATGAAAATATCTTTGGTTAGTACGAACTAAAAATTATATTTGCCA	0.0	0.0	0.0	0.0	0.0	0.0	3.0140945087400085e-07	0.0	0.0	0.0	0.0	0.0	0.0
TAACAAACACCGAATATATTTAATCCGCCAAAATTGGCAACCCCATTTTACG	0.0	0.0	0.0	0.0	0.0	0.0	0.0	0.0	0.0	3.210285240266904e-07	1.472541084629423e-07	2.7363254870123494e-07	0.0
TTCCAAAAGGCGAATGGTTTTTTCCAGTACGAACTAAAAATTATATTTGCCA	0.0	0.0	0.0	0.0	0.0	0.0	3.0140945087400085e-07	0.0	0.0	0.0	0.0	0.0	0.0
AAAAAAATAACAAACGTCGTTGAGGAGTACGAACTAAAAATTATATTTGCCA	0.0	0.0	0.0	0.0	0.0	0.0	3.0140945087400085e-07	1.637730963055932e-07	0.0	0.0	0.0	0.0	0.0
CTCTTAATTGATAATTCTCTTACCAAGTACGAACTAAAAATTATATTTGCCA	6.258327947790861e-06	6.747852670950911e-06	7.794791848294116e-06	8.251975307466197e-06	7.826542279068139e-06	7.5573483078588995e-06	4.822551213990014e-06	7.69733552635904e-06	1.1408042539610413e-06	4.815427860394338e-07	5.890164338529665e-07	8.208976461037048e-07	3.666375923054329e-07
GTAAAAACTTCCAAGTAAGTTGTTAAGTACGAACTAAAAATTATATTTGCCA	0.0	0.0	0.0	0.0	0.0	0.0	3.0140945087400085e-07	1.637730963055932e-07	0.0	0.0	0.0	0.0	0.0
GAGAGAAACCTTAATAACGTTACTCCGACGAAACGCTAAACCACATTCTGTC	0.0	0.0	0.0	0.0	0.0	0.0	3.0140945087400085e-07	0.0	0.0	0.0	0.0	0.0	0.0
GCATCAACATAAAACAAATTTTTCAAGACGAAACGCTAAACCACATTCTGTC	0.0	0.0	0.0	0.0	0.0	0.0	3.0140945087400085e-07	0.0	0.0	0.0	0.0	0.0	0.0
GTGGTAAATCTAAAGTACGTTGGTCAAGTCGAAATATCAATGGAGTTGTATT	1.4725477524277577e-06	2.037087598777378e-06	1.9692105721970774e-06	2.7019742157113547e-06	2.0197528462132735e-06	2.0992634188482226e-06	2.411275606990007e-06	2.129050251976553e-06	6.029965342363907e-06	8.025713100661242e-07	1.6197951930911682e-06	4.104488230512704e-07	1.2832315730696017e-06
CAAGAAAACCGAAACAGTGTTCAATCGTACGAACTAAAAATTATATTTGCCA	8.283081107372249e-07	7.639078495411782e-07	0.0	8.032896317001313e-07	8.415636859206487e-07	5.038232205230437e-07	9.042283526230027e-07	0.0	0.0	0.0	0.0	0.0	0.0
TTAGTAATATATATTCCAATTTAAAGGACGAAACGCTAAACCACATTCTGTC	0.0	0.0	0.0	0.0	0.0	0.0	0.0	0.0	0.0	0.0	2.9450821692708195e-07	0.0	0.0
CGTTGAAATGCAAAAGCTGTTTAGATGTACGAACTAAAAATTATATTTGCCA	5.522054071590536e-07	7.639078495411782e-07	1.7230592506741248e-06	7.302633015447258e-07	1.5148146346566365e-06	1.0076464410474117e-06	1.8084567052500053e-06	4.913192889167797e-07	2.444580544199569e-06	2.8892567162341954e-06	1.178032867705933e-06	8.208976461037048e-07	1.2832315730696017e-06
TTGACAAATAGCAAGCGAATTGATACGACGAAACGCTAAACCACATTCTGTC	0.0	0.0	0.0	0.0	0.0	0.0	3.0140945087400085e-07	0.0	0.0	0.0	0.0	0.0	0.0
GACACAATCGTCAACGTTGTTTTACGGTTGGAAGTCTCAAGATTTTTTGTTC	0.0	0.0	0.0	0.0	0.0	0.0	0.0	0.0	0.0	0.0	0.0	0.0	3.666375923054329e-07
AGCCGAACTAATAAGAATTTTTATTGGACGAAACGCTAAACCACATTCTGTC	0.0	0.0	0.0	0.0	0.0	0.0	3.0140945087400085e-07	0.0	0.0	0.0	0.0	0.0	0.0
CGCGGAAATAAGGAAGGGGCTTACCGGTACGAACTAAAAATTATATTTGCCA	0.0	0.0	0.0	0.0	0.0	0.0	3.0140945087400085e-07	0.0	0.0	0.0	0.0	0.0	0.0
GGGGCAAACTCTAACAGGATTTCTTCCATTCAAACACGAATCGCTTTCTTAG	0.0	0.0	0.0	0.0	0.0	4.198526837696445e-07	3.0140945087400085e-07	0.0	0.0	0.0	1.472541084629423e-07	0.0	0.0
TTCGTAAATCACAAATTTATTATGAGGTACGAACTAAAAATTATATTTGCCA	0.0	0.0	0.0	0.0	0.0	0.0	3.0140945087400085e-07	0.0	0.0	0.0	0.0	0.0	0.0
TGTTGAATAGCAAATTGATTTAAGCCTCAAAAAAACACAATTTCGTTGGGTA	0.0	0.0	0.0	0.0	0.0	0.0	0.0	0.0	0.0	0.0	0.0	0.0	3.666375923054329e-07
TCGGTAATAAATAATAAACTTCAGGCGCCAAAATTGGCAACCCCATTTTACG	2.761027035795268e-07	0.0	8.205044050832371e-08	0.0	5.049382115526546e-07	8.397053675392891e-08	0.0	4.913192889167797e-07	0.0	0.0	0.0	0.0	1.8331879615330288e-07
CTTCTAACATAAAACGGGGTTAGATCGCCAAAATTGGCAACCCCATTTTACG	0.0	0.0	0.0	0.0	0.0	0.0	0.0	0.0	0.0	0.0	2.9450821692708195e-07	0.0	0.0
GGTATAAACCCTAAGCTCGTTACCACGTACGAACTAAAAATTATATTTGCCA	0.0	0.0	0.0	0.0	0.0	0.0	3.0140945087400085e-07	0.0	1.6297203627997127e-07	0.0	0.0	0.0	0.0
AGTGTAACTTTGAACGATCTTTCGGGGTACGAACTAAAAATTATATTTGCCA	0.0	0.0	0.0	0.0	0.0	0.0	0.0	0.0	0.0	0.0	2.9450821692708195e-07	0.0	0.0
AACTATACAACAAATCTGGTTTTTAGAGCCGAATGGATAACTAATTTAGGTG	0.0	0.0	0.0	0.0	0.0	0.0	3.0140945087400085e-07	0.0	0.0	0.0	0.0	0.0	0.0
ATCAAAAGTCACAATGCTATTTTTTCGTACGAACTAAAAATTATATTTGCCA	0.0	0.0	0.0	0.0	0.0	0.0	3.0140945087400085e-07	0.0	0.0	0.0	0.0	0.0	0.0
GTCATAACCACCAAGTTAATTAAAGTGCCAAAATTGGCAACCCCATTTTACG	2.3008558631582054e-06	3.6285622853175494e-06	4.594824668468819e-06	4.5276324695765e-06	3.8711929552365766e-06	2.8549982496367613e-06	3.0140945087400087e-06	4.258100503940303e-06	0.0	0.0	0.0	0.0	0.0
CTCTTAATCCGGAATTATGTTTGTGAGCCAAAATTGGCAACCCCATTTTACG	0.0	0.0	0.0	0.0	0.0	0.0	3.0140945087400085e-07	0.0	0.0	0.0	0.0	0.0	0.0
GAATAAAAATAAAATGTGTTTAAATTCATTCAAACACGAATCGCTTTCTTAG	0.0	0.0	0.0	0.0	0.0	2.5191161026152185e-07	0.0	0.0	1.6297203627997127e-07	0.0	0.0	0.0	0.0
AGTTCAATTCTCAACCAAGTTGCCCGAGCCGAATGGATAACTAATTTAGGTG	3.0371297393720843e-06	4.13783418501528e-06	4.020471584901805e-06	3.6513165077302923e-06	4.628600272564895e-06	5.37411435225198e-06	7.233826820980021e-06	8.679974104200283e-06	3.259440725599425e-06	6.420570480533808e-07	1.178032867705933e-06	1.5049790178538823e-06	1.649869165378553e-06
TAGTTAATATTTAAAGTAGTTATGAAAGCCGAATGGATAACTAATTTAGGTG	1.5645819869443266e-06	3.0556313981592958e-06	3.938421144394155e-06	1.898684584011223e-06	3.2820983750982287e-06	3.6107330804253e-06	5.425370115740015e-06	3.930554311339359e-06	1.1408042539610413e-06	6.420570480533808e-07	5.890164338529665e-07	5.472650974024699e-07	3.666375923054329e-07
GAAGTAAAGGTTAAAATATTTACTGCGCCAAAATTGGCAACCCCATTTTACG	1.5645819869443266e-06	1.400497724158601e-06	6.564035240665897e-07	1.460526603094782e-06	8.415636859206487e-07	8.39705367539289e-07	1.5070472543700043e-06	1.637730963055932e-07	1.6297203627997127e-07	0.0	0.0	0.0	0.0
TAAAGAAGGCTGAATTCTATTCGTACGCCAAAATTGGCAACCCCATTTTACG	0.0	0.0	0.0	0.0	0.0	0.0	0.0	0.0	3.2594407255994253e-07	0.0	0.0	1.368162743500355e-07	0.0
CAGGTAAAAAGGAAGGTTATTTAAAGGTACGAACTAAAAATTATATTTGCCA	3.6813693810558395e-07	7.002488620793005e-07	4.102522025409456e-07	5.111843110811748e-07	9.257200545129789e-07	2.5191161026152185e-07	0.0	3.275461926111864e-07	1.6297203627997127e-07	0.0	0.0	0.0	0.0
AATGCAAACAGAAAGCACGTTCTCAGGTACGAACTAAAAATTATATTTGCCA	4.6017117263164103e-07	3.8195392477126627e-07	1.2307566076241826e-06	4.38157980927102e-07	8.415636859206486e-08	6.717642940311664e-07	0.0	1.637730963055932e-07	0.0	0.0	0.0	0.0	0.0
GTCTCAAATATTAAAACCATTAAGCGGCCAAAATTGGCAACCCCATTTTACG	0.0	0.0	0.0	0.0	0.0	0.0	3.0140945087400085e-07	0.0	0.0	0.0	0.0	0.0	0.0
TCCGTAAGACCAAAAGTCATTTTCGAACTACAAAGAACAAGAATCTTGCCTT	0.0	0.0	0.0	0.0	0.0	0.0	3.0140945087400085e-07	0.0	0.0	0.0	0.0	0.0	0.0
ATAAAAACATTCAATATGTTTTTCCCAGCCGAATGGATAACTAATTTAGGTG	2.761027035795268e-07	6.365898746174228e-07	7.384539645742404e-07	3.724342837876369e-06	4.71275664115988e-06	4.702350058222138e-06	4.822551213990014e-06	9.335066489414973e-06	1.84158400996939e-05	3.113976683057091e-05	3.8580576417312434e-05	3.885582191561028e-05	4.6013017834315996e-05
TGGGGAAGATGCAATACGTTTTATGAGCCAAAATTGGCAACCCCATTTTACG	1.840684690534697e-06	1.2731797492362e-07	0.0	0.0	0.0	0.0	0.0	0.0	0.0	0.0	0.0	0.0	0.0
ATTAAAAAATAAAAGGTTATTGTATTGCCAAAATTGGCAACCCCATTTTACG	0.0	0.0	0.0	0.0	0.0	0.0	3.0140945087400085e-07	0.0	0.0	0.0	0.0	0.0	0.0
TCACAAAGATATAACAGTCTTGATCCGTACGAACTAAAAATTATATTTGCCA	0.0	0.0	0.0	0.0	0.0	0.0	0.0	0.0	0.0	0.0	2.9450821692708195e-07	2.7363254870123494e-07	1.8331879615330288e-07
CCGTAAACCGGCAAACCGGTTATCTGGTACGAACTAAAAATTATATTTGCCA	5.522054071590536e-07	1.5278156990796479e-06	1.641008810166474e-06	2.1907899046355103e-06	1.4306582660616512e-06	3.4427920069079066e-06	1.5070472543700043e-06	8.188654815279662e-07	3.2594407255994253e-07	0.0	0.0	0.0	0.0
AGGCAAAAAATTAATACGTTTAAAGTAGCCGAATGGATAACTAATTTAGGTG	1.0123765797906946e-06	7.639078495411782e-07	9.846052860998844e-07	1.0223686221636822e-06	6.732509487373154e-07	8.39705367539289e-07	1.2056378035000033e-06	8.188654815279662e-07	0.0	0.0	0.0	0.0	0.0
GAGAAAAGCAAAAAACGGTTTATCGGAGCCGAATGGATAACTAATTTAGGTG	0.0	0.0	0.0	0.0	0.0	0.0	3.0140945087400085e-07	0.0	0.0	0.0	0.0	0.0	0.0
CAAATAAGTTACAATCCGATTTAGCGGTACGAACTAAAAATTATATTTGCCA	0.0	3.8195392477126627e-07	1.6410088101664741e-07	0.0	6.732509487373154e-07	8.397053675392891e-08	0.0	3.275461926111864e-07	0.0	0.0	0.0	0.0	0.0
AAATAAATCATTAAATAACTTCCAATGTACGAACTAAAAATTATATTTGCCA	0.0	0.0	0.0	0.0	0.0	0.0	0.0	0.0	0.0	0.0	2.9450821692708195e-07	0.0	0.0
TATTCAATAGAAAAGGAATTTTCTTTCATTCAAACACGAATCGCTTTCTTAG	0.0	0.0	0.0	0.0	0.0	0.0	3.0140945087400085e-07	0.0	0.0	0.0	0.0	0.0	0.0
AATCCAAGCGTTAAATTTATTTCTATGTACGAACTAAAAATTATATTTGCCA	0.0	0.0	0.0	0.0	0.0	0.0	3.0140945087400085e-07	0.0	0.0	0.0	0.0	0.0	0.0
GCCACAAATCGAAAGTATCTTAGTAAGTACGAACTAAAAATTATATTTGCCA	1.6566162214744499e-06	1.400497724158601e-06	2.789714977287043e-06	1.2414476126272332e-06	1.5148146346566365e-06	1.3435285880596837e-06	1.5070472543700043e-06	1.3101847704421853e-06	8.148601814010988e-07	6.420570480533808e-07	1.472541084629423e-07	1.368162743500355e-07	7.332751846108658e-07
GTGACAAATGGAAACGTGATTACCAAGTACGAACTAAAAATTATATTTGCCA	0.0	0.0	0.0	0.0	0.0	0.0	3.0140945087400085e-07	0.0	0.0	0.0	0.0	0.0	0.0
AAACTAAGAAAGAACATTGTTTTGGAGCCAAAATTGGCAACCCCATTTTACG	4.6017117263164103e-07	1.2731797492362e-07	0.0	0.0	8.415636859206486e-08	0.0	0.0	0.0	0.0	0.0	0.0	0.0	0.0
AATTCAATACTTAATACGTTTATTGGGTACGAACTAAAAATTATATTTGCCA	0.0	0.0	0.0	0.0	0.0	0.0	0.0	3.275461926111864e-07	0.0	0.0	0.0	0.0	0.0
GAAAGAACGGACAAGGTAGTTGTAATGCCAAAATTGGCAACCCCATTTTACG	2.8530612703253913e-06	8.27566837003056e-07	0.0	2.19078990463551e-07	0.0	3.358821470162454e-07	0.0	6.550923852223728e-07	3.2594407255994253e-07	0.0	0.0	0.0	0.0
TGCCCAAATGGGAAGGGGCTTGCTCTAGCCGAATGGATAACTAATTTAGGTG	0.0	3.8195392477126627e-07	0.0	7.302633015447258e-08	0.0	0.0	0.0	0.0	0.0	0.0	0.0	0.0	0.0
GATGGAATATTGAAAGACCTTGGATGGCCAAAATTGGCAACCCCATTTTACG	0.0	0.0	0.0	0.0	0.0	0.0	3.0140945087400085e-07	0.0	0.0	0.0	0.0	0.0	0.0
TTATGAATAAAAAAAGACCTTGATCGGTACGAACTAAAAATTATATTTGCCA	2.761027035795268e-07	1.3368387366980777e-06	1.2307566076241826e-06	1.0223686221636822e-06	2.777160163541592e-06	2.435145565869766e-06	0.0	1.3101847704421853e-06	0.0	0.0	1.472541084629423e-07	0.0	0.0
ACACAAACATGAAAAAGGTTTAGATAAGCCGAATGGATAACTAATTTAGGTG	0.0	0.0	0.0	0.0	0.0	0.0	0.0	3.275461926111864e-07	0.0	0.0	0.0	0.0	0.0
CTGATAATCTTTAAATACATTATAGAGTACGAACTAAAAATTATATTTGCCA	9.203423452646375e-07	8.912258244649336e-07	2.051261012704728e-06	6.57236971390653e-07	8.415636859206487e-07	9.236759042940126e-07	0.0	1.637730963055932e-07	0.0	0.0	0.0	0.0	0.0
CATTAAAAGGCGAAGCTATATTTTCTGTACGAACTAAAAATTATATTTGCCA	0.0	0.0	0.0	0.0	0.0	0.0	3.0140945087400085e-07	0.0	0.0	0.0	0.0	0.0	0.0
TAAACAAATTGAAAAAAGTTTATCTTGTACGAACTAAAAATTATATTTGCCA	0.0	0.0	0.0	0.0	0.0	0.0	3.0140945087400085e-07	0.0	0.0	0.0	0.0	0.0	0.0
TATACAAAGACGAAATGCATTGCAATGTTGGAAGTCTCAAGATTTTTTGTTC	0.0	0.0	0.0	0.0	0.0	0.0	0.0	0.0	0.0	0.0	0.0	2.7363254870123494e-07	5.499563884587358e-07
AATTTAACTGTCAAGGTCATTTTAATGTACGAACTAAAAATTATATTTGCCA	0.0	0.0	0.0	0.0	0.0	0.0	3.0140945087400085e-07	0.0	0.0	0.0	0.0	0.0	0.0
AGCATAACAAAAAATACATTTTCTTGAGCCGAATGGATAACTAATTTAGGTG	2.761027035795268e-07	3.182949373093886e-07	1.3128070481331793e-06	1.1684212824718279e-06	5.89094580144985e-07	1.1755875145555344e-06	0.0	1.1464116741391526e-06	1.6297203627997127e-07	0.0	0.0	0.0	0.0
AATATAACGGTTAACAATTTGGTATAGTACGAACTAAAAATTATATTTGCCA	0.0	0.0	0.0	0.0	0.0	0.0	3.0140945087400085e-07	1.637730963055932e-07	1.6297203627997127e-07	0.0	1.472541084629423e-07	0.0	0.0
GCTGCAAGCGTTAAGCCCTTATCTTGACTACAAAGAACAAGAATCTTGCCTT	0.0	0.0	0.0	0.0	0.0	0.0	3.0140945087400085e-07	0.0	0.0	0.0	0.0	0.0	0.0
AAATTAACAATAAAACTACTTCGATGGACGAAACGCTAAACCACATTCTGTC	0.0	0.0	0.0	0.0	0.0	0.0	3.0140945087400085e-07	0.0	0.0	0.0	0.0	0.0	0.0
CCTTAAATTAGTAATATTTTTAAGCAGTACGAACTAAAAATTATATTTGCCA	0.0	0.0	0.0	0.0	0.0	0.0	3.0140945087400085e-07	0.0	0.0	0.0	0.0	0.0	0.0
ACCCTAAAAGCGAACCATGTTTTGCAGCCAAAATTGGCAACCCCATTTTACG	0.0	0.0	0.0	0.0	0.0	0.0	0.0	0.0	3.2594407255994253e-07	0.0	0.0	0.0	0.0
CTTGTAACGAGAAACAGTTTTTTGAACATTCAAACACGAATCGCTTTCTTAG	0.0	0.0	0.0	0.0	0.0	0.0	0.0	4.913192889167797e-07	0.0	0.0	0.0	1.368162743500355e-07	0.0
TCGACAAATGGTAATCTCGTTCAGGAGTACGAACTAAAAATTATATTTGCCA	0.0	0.0	0.0	0.0	0.0	0.0	3.0140945087400085e-07	0.0	0.0	0.0	0.0	0.0	0.0
ACATCAAGAGCCAAGTTAGTTTATGGGTACGAACTAAAAATTATATTTGCCA	0.0	0.0	0.0	0.0	0.0	0.0	0.0	0.0	0.0	0.0	0.0	2.7363254870123494e-07	0.0
ATCCTAATCGCCAATACGGTTTCGATGTACGAACTAAAAATTATATTTGCCA	0.0	0.0	0.0	0.0	0.0	0.0	3.0140945087400085e-07	0.0	0.0	0.0	0.0	0.0	0.0
ACAAAAATTGCTAATCAGGTTATGTAAGCCGAATGGATAACTAATTTAGGTG	2.2088216286280817e-06	2.546359498475109e-06	2.379462774735331e-06	2.9210532061762376e-06	3.197942006503244e-06	2.519116102615218e-06	5.425370115740015e-06	3.6030081187256117e-06	3.259440725599425e-06	8.50725588669827e-06	1.4872664954803869e-05	1.5460239001587765e-05	1.576541646912071e-05
TTTGTAAGATACAATCGCTTTATATGAGCCGAATGGATAACTAATTTAGGTG	0.0	0.0	0.0	0.0	2.524691057756636e-07	0.0	0.0	0.0	0.0	0.0	0.0	0.0	0.0
CAGATAACATTTAAGCCAGTTTCCCCGACGAAACGCTAAACCACATTCTGTC	5.522054071590536e-07	8.912258244649336e-07	9.846052860998844e-07	1.460526603094782e-06	2.35637832057994e-06	1.0916169778008107e-06	2.411275606990007e-06	1.1464116741391526e-06	8.148601814010988e-07	2.4077139301971687e-06	7.362705423159088e-07	1.368162743500355e-07	9.165939807641687e-07
CCGGGAAGGATGAACCACTTTGTCAAGTACGAACTAAAAATTATATTTGCCA	0.0	0.0	0.0	0.0	0.0	0.0	3.0140945087400085e-07	0.0	0.0	0.0	1.472541084629423e-07	0.0	0.0
AAGATAAAATAAAGTGGCTTTAGCTAGTACGAACTAAAAATTATATTTGCCA	0.0	0.0	0.0	0.0	0.0	0.0	3.0140945087400085e-07	0.0	0.0	0.0	0.0	0.0	0.0
GTGCCCAGAAGTAAAGTTGTTGGAAAGTACGAACTAAAAATTATATTTGCCA	0.0	0.0	0.0	0.0	0.0	0.0	3.0140945087400085e-07	0.0	0.0	0.0	0.0	0.0	0.0
TCACTAATTTACAAGTGAATTACGTGGTACGAACTAAAAATTATATTTGCCA	0.0	0.0	0.0	0.0	0.0	0.0	3.0140945087400085e-07	0.0	0.0	0.0	0.0	0.0	0.0
AGTCCAATAACGAGCCTGATTGTTAGAGCCGAATGGATAACTAATTTAGGTG	0.0	0.0	0.0	0.0	0.0	0.0	0.0	0.0	4.889161088411562e-07	3.210285240266904e-07	1.472541084629423e-07	8.208976461037048e-07	0.0
ACTCCAAACCCCAAGCGTATTAGACAGTACGAACTAAAAATTATATTTGCCA	0.0	0.0	0.0	0.0	2.524691057756636e-07	3.358821470162454e-07	0.0	0.0	0.0	0.0	0.0	0.0	0.0
GGCGAAAACTGGAAATCGTTTCAAGTGTACGAACTAAAAATTATATTTGCCA	0.0	0.0	0.0	0.0	2.524691057756636e-07	0.0	0.0	1.637730963055932e-07	0.0	0.0	0.0	0.0	0.0
TCAATAATTGGACCGGCGTTTAGCCGAGCCGAATGGATAACTAATTTAGGTG	0.0	0.0	0.0	0.0	0.0	0.0	3.0140945087400085e-07	0.0	0.0	0.0	0.0	0.0	0.0
GGGTAAATCGCTAATATACTTATATACATTCAAACACGAATCGCTTTCTTAG	0.0	0.0	0.0	0.0	0.0	0.0	0.0	0.0	3.2594407255994253e-07	0.0	0.0	0.0	0.0
GAAGAAATCGTGAATGTGGTTAGGAGGTACGAACTAAAAATTATATTTGCCA	0.0	0.0	0.0	0.0	2.524691057756636e-07	0.0	0.0	1.637730963055932e-07	0.0	0.0	0.0	0.0	0.0
CGGGGTATACGTAAGTGTCTTGGCAGGTACGAACTAAAAATTATATTTGCCA	0.0	0.0	0.0	0.0	0.0	0.0	0.0	0.0	0.0	0.0	4.4176232539002423e-07	0.0	0.0
CACATAAACGATAATCAATTTAGGCTGAGTGAAACAGAAACTTGATTGATTC	1.1044108143167518e-06	1.082202786850567e-06	2.5435636557640907e-06	2.6289478855652775e-06	1.598971003251622e-06	1.8473518085853764e-06	1.2056378035000033e-06	2.6203695408843706e-06	1.6297203627997127e-07	0.0	0.0	0.0	1.8331879615330288e-07
ATTATAAGCGGCAATTGATTTTCAGAGCCAAAATTGGCAACCCCATTTTACG	0.0	0.0	0.0	0.0	0.0	0.0	3.0140945087400085e-07	0.0	0.0	0.0	0.0	0.0	0.0
TCTTTAAATTTTAATAGCTTTCTTAGGTACGAACTAAAAATTATATTTGCCA	0.0	0.0	0.0	0.0	0.0	0.0	3.0140945087400085e-07	0.0	0.0	0.0	0.0	0.0	0.0
TAGAAAATAAGCAATATCTTTGGGTGGTACGAACTAAAAATTATATTTGCCA	1.1044108143167518e-06	1.400497724158601e-06	9.025548455908877e-07	8.76315961854204e-07	7.574073173283182e-07	1.2595580513089336e-06	0.0	8.188654815279662e-07	0.0	0.0	0.0	0.0	0.0
ATTTTAAATGATAACACTGTTTGTATACTACAAAGAACAAGAATCTTGCCTT	0.0	0.0	0.0	0.0	0.0	0.0	0.0	0.0	3.2594407255994253e-07	4.815427860394338e-07	1.472541084629423e-07	2.7363254870123494e-07	1.8331879615330288e-07
CTTCAAATCGTCAACATGATTAGCAAGTACGAACTAAAAATTATATTTGCCA	6.074259478744169e-06	7.129806595714052e-06	7.2204387647271015e-06	4.8927641203468645e-06	4.7969130097548654e-06	4.450438447959291e-06	3.31550395962001e-06	4.913192889167797e-06	5.215105160964051e-06	5.617999170464073e-06	4.712131470823732e-06	3.420406858768346e-06	4.033013515363281e-06
AAGCAATGTCCTTTGGTCATTACGTCGCCAAAATTGGCAACCCCATTTTACG	0.0	0.0	0.0	0.0	0.0	0.0	0.0	0.0	0.0	0.0	0.0	2.7363254870123494e-07	0.0
CTCCAAACTGCAAAATTAGTTTTCTAGTACGAACTAAAAATTATATTTGCCA	0.0	0.0	0.0	0.0	0.0	0.0	3.0140945087400085e-07	0.0	0.0	0.0	0.0	0.0	0.0
AGGCAAATAATAAATCCAGTTTAAATGCCAAAATTGGCAACCCCATTTTACG	0.0	0.0	0.0	0.0	0.0	0.0	3.0140945087400085e-07	0.0	0.0	0.0	0.0	0.0	0.0
ATAGGAAACCCGAATTTTTTTGCTGCGACGAAACGCTAAACCACATTCTGTC	1.2884792833702215e-06	5.729308871555451e-07	8.20504405083237e-07	1.2414476126272332e-06	6.732509487373154e-07	4.198526837696445e-07	0.0	0.0	0.0	0.0	0.0	0.0	0.0
TATTTAAACCTCAAGGCGATTCGGATGTACGAACTAAAAATTATATTTGCCA	7.362738762111679e-07	1.3368387366980777e-06	1.2307566076241826e-06	1.5335529332408592e-06	1.2623455288809729e-06	1.5114696615770776e-06	3.0140945087400085e-07	1.4739578667490588e-06	0.0	0.0	0.0	0.0	0.0
TAATAAATTCATAAATGGATAACGCGAGCCGAATGGATAACTAATTTAGGTG	0.0	0.0	0.0	0.0	0.0	0.0	0.0	0.0	0.0	0.0	2.9450821692708195e-07	0.0	1.8331879615330288e-07
TAGGTAATGGTTAACTTTGTTGCAAGGACGAAACGCTAAACCACATTCTGTC	1.380513517897634e-06	1.5278156990796479e-06	2.6256140962717415e-06	1.6065792634002625e-06	1.3465018974799407e-06	5.038232205230437e-07	0.0	1.637730963055932e-07	0.0	0.0	0.0	0.0	0.0
ATTCAAACGAATAAACTTATTTTCCTGACGAAACGCTAAACCACATTCTGTC	0.0	0.0	0.0	0.0	0.0	0.0	3.0140945087400085e-07	0.0	0.0	0.0	0.0	0.0	0.0
TTTGAAAGTGCGAATAGTGTTAAAGCCAGATAAATAACAAATCAATTTACTC	0.0	0.0	0.0	0.0	0.0	0.0	0.0	0.0	0.0	0.0	0.0	0.0	3.666375923054329e-07
TTGCAAAGATCTAACCTTTTTATAAACATTCAAACACGAATCGCTTTCTTAG	0.0	0.0	0.0	0.0	0.0	0.0	3.0140945087400085e-07	0.0	0.0	0.0	0.0	0.0	0.0
ACACCAAATGGAAACCGCATTACACGACTACAAAGAACAAGAATCTTGCCTT	1.840684690534697e-06	1.400497724158601e-06	1.8871601316894264e-06	4.38157980927102e-07	4.2078184296032434e-07	1.5114696615770776e-06	1.8084567052500053e-06	1.4739578667490588e-06	6.518881451211274e-07	1.6051426201274337e-07	0.0	0.0	0.0
TATTTAATCTACAAGACTCTTTTGACGTACGAACTAAAAATTATATTTGCCA	0.0	0.0	0.0	0.0	0.0	0.0	0.0	0.0	0.0	3.210285240266904e-07	0.0	0.0	0.0
CTTTGAAAAATTAATTAATTTCGTGGGTACGAACTAAAAATTATATTTGCCA	0.0	0.0	0.0	0.0	0.0	0.0	3.0140945087400085e-07	0.0	0.0	0.0	0.0	0.0	0.0
CAGCAAACAAATAACTCATTTTTGCAGAAGCAACAGGCAAACCGATTATGTA	0.0	0.0	0.0	0.0	0.0	0.0	0.0	0.0	0.0	0.0	0.0	2.7363254870123494e-07	1.8331879615330288e-07
AGCTTAACAGGCAATTCCCTTTAGTTGTACGAACTAAAAATTATATTTGCCA	0.0	0.0	0.0	0.0	0.0	0.0	0.0	0.0	0.0	0.0	4.4176232539002423e-07	0.0	0.0
ATAGTAATATAAAAGTATGTTGGATGGCCAAAATTGGCAACCCCATTTTACG	0.0	0.0	0.0	0.0	0.0	0.0	3.0140945087400085e-07	0.0	0.0	0.0	0.0	0.0	0.0
CCAGTAAACATCAATTTGATTCTGCAGAAGCAACAGGCAAACCGATTATGTA	0.0	0.0	0.0	0.0	0.0	0.0	0.0	0.0	0.0	0.0	0.0	0.0	3.666375923054329e-07
ATCTTAAAAAGGAATCCACTTCCAGCGACGAAACGCTAAACCACATTCTGTC	0.0	0.0	0.0	0.0	0.0	0.0	0.0	0.0	0.0	4.815427860394338e-07	4.4176232539002423e-07	5.472650974024699e-07	3.666375923054329e-07
TAAGTAACTGTTAAGATTCTTACTTTGCCAAAATTGGCAACCCCATTTTACG	0.0	0.0	0.0	0.0	0.0	0.0	3.0140945087400085e-07	0.0	0.0	0.0	0.0	0.0	0.0
TCCGCAAAAGTAAAGCTTATTTAGAGAGCCGAATGGATAACTAATTTAGGTG	2.761027035795268e-07	0.0	8.205044050832371e-08	0.0	0.0	0.0	0.0	0.0	0.0	0.0	0.0	0.0	0.0
ATAATAAATGTTAAATCATTTAAATGGCCAAAATTGGCAACCCCATTTTACG	1.7486504560045733e-06	1.2095207617743222e-06	1.8051096911817754e-06	1.898684584011223e-06	1.0940327916976397e-06	1.1755875145555344e-06	0.0	8.188654815279662e-07	0.0	6.420570480533808e-07	8.835246507800485e-07	1.368162743500355e-07	0.0
ACGATAAATTGCAAAAGTTTTGGACCGTTGGAAGTCTCAAGATTTTTTGTTC	0.0	0.0	0.0	0.0	0.0	0.0	0.0	0.0	0.0	0.0	0.0	0.0	3.666375923054329e-07
GAAGCAATCCTTAATTTTTTTAATCCGAAGCAACAGGCAAACCGATTATGTA	0.0	0.0	0.0	0.0	0.0	0.0	0.0	0.0	0.0	0.0	0.0	2.7363254870123494e-07	3.666375923054329e-07
CCTTCAATAGTTAAATCATTTCCATGGTACGAACTAAAAATTATATTTGCCA	1.196445048842809e-06	1.3368387366980777e-06	1.8871601316894264e-06	2.9210532061762376e-06	1.0940327916976397e-06	2.0152928820895257e-06	0.0	0.0	3.2594407255994253e-07	0.0	0.0	0.0	0.0
TTCATAATACTTAATCGAATGTCTATACTACAAAGAACAAGAATCTTGCCTT	0.0	0.0	0.0	0.0	0.0	0.0	0.0	0.0	0.0	0.0	0.0	5.472650974024699e-07	1.0999127769162987e-06
CAGTTAACTTGGAAAACCATTAGCTTGTACGAACTAAAAATTATATTTGCCA	0.0	0.0	0.0	0.0	0.0	0.0	3.0140945087400085e-07	0.0	0.0	0.0	0.0	0.0	0.0
TTAATAAAATTAAAATACGTTTTTACAGCCGAATGGATAACTAATTTAGGTG	0.0	0.0	0.0	0.0	0.0	0.0	3.0140945087400085e-07	0.0	0.0	0.0	0.0	0.0	0.0
CTTGCAACCAGAAACAGATTTTATAAGCCAAAATTGGCAACCCCATTTTACG	0.0	0.0	0.0	0.0	0.0	0.0	3.0140945087400085e-07	0.0	0.0	0.0	0.0	0.0	0.0
CATCGAAAACTCAACAATATTTGACAGCCAAAATTGGCAACCCCATTTTACG	0.0	0.0	0.0	0.0	0.0	0.0	3.0140945087400085e-07	0.0	0.0	0.0	0.0	0.0	0.0
TATGCAACTAAAGCGTTTTGTATTATCATTCAAACACGAATCGCTTTCTTAG	0.0	0.0	0.0	0.0	0.0	0.0	0.0	0.0	0.0	3.210285240266904e-07	1.472541084629423e-07	0.0	0.0
TATATAAATGCGAAATAATTTTTATTAGCCGAATGGATAACTAATTTAGGTG	3.6813693810558395e-07	1.2731797492362e-07	0.0	1.460526603094782e-07	8.415636859206486e-08	2.5191161026152185e-07	0.0	0.0	0.0	0.0	0.0	0.0	0.0
CCGCGAACCAAGAATCGCCTTGGGTCGCCAAAATTGGCAACCCCATTTTACG	0.0	0.0	0.0	0.0	0.0	0.0	0.0	0.0	0.0	0.0	0.0	2.7363254870123494e-07	0.0
ATCTGAAATTGTAAAATCATTCAACAGTACGAACTAAAAATTATATTTGCCA	0.0	0.0	0.0	0.0	0.0	0.0	3.0140945087400085e-07	0.0	0.0	0.0	0.0	0.0	0.0
AGATCAAAATTCAATGAAGTTTAATTGTACGAACTAAAAATTATATTTGCCA	2.576958566735021e-06	2.928313423238249e-06	2.5435636557640907e-06	1.7526319237057426e-06	1.683127371846607e-06	1.3435285880596837e-06	6.028189017480017e-07	1.6377309630559323e-06	0.0	0.0	0.0	0.0	0.0
GCCTTAATAATTAAAATCTTTGTCAGGTACGAACTAAAAATTATATTTGCCA	0.0	3.8195392477126627e-07	1.6410088101664741e-07	7.302633015447258e-08	3.3662547436799395e-07	1.679410735081227e-07	0.0	0.0	0.0	0.0	0.0	0.0	0.0
GAGCTAATGTGGAATTATTTTAAGCGGTACGAACTAAAAATTATATTTGCCA	0.0	0.0	0.0	0.0	2.524691057756636e-07	0.0	0.0	0.0	0.0	3.210285240266904e-07	0.0	0.0	1.8331879615330288e-07
TATTAAAACCCTAAGCCTTTTTTTCACATTCAAACACGAATCGCTTTCTTAG	0.0	0.0	2.461513215242982e-07	2.19078990463551e-07	2.524691057756636e-07	8.397053675392891e-08	0.0	0.0	0.0	0.0	0.0	0.0	0.0
ACACCAATTGTTAAGCGGCTTAATAAGTACGAACTAAAAATTATATTTGCCA	0.0	0.0	0.0	0.0	0.0	0.0	3.0140945087400085e-07	0.0	0.0	0.0	0.0	0.0	0.0
TTTCAAAGAGTAAAAGGCGTTGACTGGTTGGAAGTCTCAAGATTTTTTGTTC	0.0	0.0	0.0	0.0	0.0	0.0	0.0	0.0	0.0	0.0	0.0	0.0	3.666375923054329e-07
AAAATAAAAGTTAACATCGTTGGTTTGTACGAACTAAAAATTATATTTGCCA	0.0	0.0	0.0	0.0	0.0	0.0	3.0140945087400085e-07	0.0	0.0	0.0	0.0	0.0	0.0
AATTGAAGGCAGAACTTTATTCGTACGACGAAACGCTAAACCACATTCTGTC	0.0	0.0	0.0	0.0	0.0	0.0	3.0140945087400085e-07	0.0	0.0	0.0	0.0	0.0	0.0
GAGATAATTTTAAAAGCCCTATACCAGAGTGAAACAGAAACTTGATTGATTC	0.0	0.0	0.0	0.0	0.0	0.0	3.0140945087400085e-07	0.0	1.6297203627997127e-07	0.0	0.0	0.0	0.0
GATCTAAAATGGGATGGGGTTTGTGAAGCCGAATGGATAACTAATTTAGGTG	0.0	0.0	0.0	0.0	0.0	0.0	0.0	0.0	3.2594407255994253e-07	3.210285240266904e-07	2.9450821692708195e-07	5.472650974024699e-07	3.666375923054329e-07
CCATGAATGCTCAACATGTTTTCAAAAGCCGAATGGATAACTAATTTAGGTG	5.522054071590536e-07	3.182949373093886e-07	2.461513215242982e-07	2.19078990463551e-07	1.6831273718466073e-07	2.5191161026152185e-07	0.0	8.188654815279662e-07	1.3037762902472244e-06	0.0	0.0	0.0	0.0
GATATAAAATGCAATGTTGAGGTGTAGTACGAACTAAAAATTATATTTGCCA	0.0	0.0	0.0	0.0	0.0	0.0	3.0140945087400085e-07	0.0	0.0	0.0	0.0	0.0	0.0
TTAGCAATTCTGAAAGAGGTTTGGTGGTTGGAAGTCTCAAGATTTTTTGTTC	0.0	0.0	0.0	0.0	0.0	0.0	0.0	0.0	0.0	0.0	0.0	0.0	3.666375923054329e-07
GTGCGAAGTCGTAACGTGGTTGTGAGAGCCGAATGGATAACTAATTTAGGTG	0.0	0.0	0.0	0.0	0.0	0.0	3.0140945087400085e-07	0.0	3.2594407255994253e-07	2.4077139301971687e-06	1.472541084629423e-06	2.7363254870123494e-07	0.0
CCAATAACGAAAAAAATATTTCGTAAGTACGAACTAAAAATTATATTTGCCA	0.0	0.0	0.0	0.0	0.0	0.0	3.0140945087400085e-07	0.0	0.0	0.0	0.0	0.0	0.0
GAATAAATAATAAAGCCACTTCCTACGCCAAAATTGGCAACCCCATTTTACG	5.337985602530289e-06	0.0	8.205044050832371e-08	0.0	0.0	8.397053675392891e-08	3.0140945087400085e-07	1.637730963055932e-07	0.0	1.6051426201274337e-07	2.6505739523353565e-06	2.4626929383052946e-06	0.0
TCGTAAAACTTGAACGTAGTTGTCGAGCCAAAATTGGCAACCCCATTTTACG	0.0	0.0	0.0	0.0	0.0	0.0	3.0140945087400085e-07	0.0	0.0	0.0	0.0	0.0	0.0
GGAATAATCTTGAAACAGGTTACGAACATTCAAACACGAATCGCTTTCTTAG	0.0	0.0	0.0	0.0	0.0	0.0	0.0	0.0	0.0	0.0	2.9450821692708195e-07	0.0	0.0
ACTGATATTACAAAGTCCTTTTGTGGGCCAAAATTGGCAACCCCATTTTACG	0.0	0.0	0.0	0.0	0.0	0.0	0.0	0.0	0.0	3.210285240266904e-07	0.0	0.0	0.0
ACGCCAAGCGGGAACCGCCTTGGGCGGTACGAACTAAAAATTATATTTGCCA	1.4725477524277577e-06	1.5914746865401711e-06	6.564035240665897e-07	8.76315961854204e-07	1.17818916028997e-06	1.0916169778008107e-06	0.0	6.550923852223728e-07	1.6297203627997127e-07	0.0	0.0	0.0	0.0
GGTAAAAACAGCAAAAAAATTGTCCAGACGAAACGCTAAACCACATTCTGTC	2.761027035795268e-07	7.639078495411782e-07	0.0	0.0	1.6831273718466073e-07	8.397053675392891e-08	0.0	3.275461926111864e-07	0.0	0.0	0.0	0.0	0.0
AAGATAATCTCCAAGCCCTTATTCAAGTACGAACTAAAAATTATATTTGCCA	0.0	0.0	0.0	0.0	0.0	0.0	3.0140945087400085e-07	0.0	0.0	0.0	0.0	0.0	0.0
AACTTAATCGCGAACATGTTTTATAAACTACAAAGAACAAGAATCTTGCCTT	0.0	0.0	0.0	0.0	0.0	0.0	0.0	0.0	0.0	0.0	2.9450821692708195e-07	0.0	1.8331879615330288e-07
ATAAGAATACAAAATCAATTTACGAAGTACGAACTAAAAATTATATTTGCCA	0.0	0.0	0.0	0.0	0.0	0.0	3.0140945087400085e-07	0.0	0.0	0.0	0.0	0.0	0.0
CCGTTAATATTAAAATGATTTCTGTACATTCAAACACGAATCGCTTTCTTAG	0.0	0.0	0.0	0.0	0.0	0.0	0.0	0.0	0.0	4.815427860394338e-07	0.0	1.368162743500355e-07	0.0
TAGATAAATAAAAATACGCTTGCTGGGCCAAAATTGGCAACCCCATTTTACG	0.0	0.0	0.0	0.0	0.0	0.0	3.0140945087400085e-07	0.0	0.0	0.0	0.0	0.0	0.0
TTGTTAATCTCCAACAAAATTTAGGAAGCCGAATGGATAACTAATTTAGGTG	2.761027035795268e-07	1.2731797492362e-07	0.0	0.0	0.0	0.0	0.0	0.0	0.0	0.0	0.0	0.0	0.0
AGAAAAAAGCTAAATCTAGTTTCCCTGCCAAAATTGGCAACCCCATTTTACG	2.761027035795268e-07	0.0	0.0	0.0	0.0	0.0	0.0	0.0	1.6297203627997127e-07	0.0	0.0	1.368162743500355e-07	0.0
AACACAAACGGAAAGTTCTTTGGAACGACGAAACGCTAAACCACATTCTGTC	4.6017117263164103e-07	8.912258244649336e-07	1.0666557266075352e-06	2.9210532061762376e-07	1.17818916028997e-06	8.397053675392891e-08	0.0	3.275461926111864e-07	0.0	0.0	0.0	0.0	0.0
CACTAAAATCCTAATGGTCTTACTAAGTACGAACTAAAAATTATATTTGCCA	0.0	0.0	0.0	0.0	0.0	0.0	3.0140945087400085e-07	0.0	0.0	0.0	0.0	0.0	0.0
GGATTAATACTCAAGGAGTTTTGCGCGTACGAACTAAAAATTATATTTGCCA	0.0	0.0	0.0	0.0	0.0	0.0	0.0	0.0	9.7783221768107e-07	6.420570480533808e-07	1.472541084629423e-07	0.0	0.0
GTCCAAATAACGTTATAGAAATAAATGCCAAAATTGGCAACCCCATTTTACG	0.0	0.0	0.0	0.0	0.0	0.0	3.0140945087400085e-07	0.0	0.0	0.0	0.0	0.0	0.0
ATGTTAACTTAAAAAGCCATTAGTAAAGCCGAATGGATAACTAATTTAGGTG	0.0	0.0	0.0	0.0	0.0	0.0	3.0140945087400085e-07	0.0	0.0	0.0	0.0	0.0	0.0
CAGTCAAATAACAAGGGATTTCAGTCGTACGAACTAAAAATTATATTTGCCA	0.0	0.0	0.0	0.0	0.0	0.0	3.0140945087400085e-07	1.637730963055932e-07	0.0	0.0	0.0	0.0	0.0
CAATTAACACATAAGGCTATTCAAATGTACGAACTAAAAATTATATTTGCCA	0.0	0.0	0.0	0.0	0.0	0.0	3.0140945087400085e-07	0.0	0.0	0.0	0.0	0.0	0.0
ATGAGAACACGCAACGGAATTTAGTCCTGGCAAACGTTAACCAAGTTAAGTG	0.0	0.0	0.0	0.0	0.0	0.0	0.0	0.0	0.0	0.0	0.0	5.472650974024699e-07	0.0
TCCTCAAGTCGTAAAAGAGTGTGGGGGTACGAACTAAAAATTATATTTGCCA	0.0	0.0	0.0	0.0	0.0	0.0	3.0140945087400085e-07	0.0	0.0	0.0	0.0	0.0	0.0
AGCCGAAGTATCAACCATATTTCAAAACTACAAAGAACAAGAATCTTGCCTT	0.0	0.0	0.0	0.0	0.0	0.0	0.0	0.0	0.0	0.0	2.9450821692708195e-07	1.368162743500355e-07	0.0
AATAGAATTGACAACCAGATTATAAAGTACGAACTAAAAATTATATTTGCCA	3.6813693810558395e-07	1.3368387366980777e-06	9.846052860998844e-07	1.460526603094782e-06	1.2623455288809729e-06	1.679410735081227e-06	9.042283526230027e-07	9.826385778335594e-07	8.148601814010988e-07	4.815427860394338e-07	0.0	2.7363254870123494e-07	0.0
GCTACAACGCCAAAGATTTTTCTACAGTACGAACTAAAAATTATATTTGCCA	0.0	0.0	0.0	0.0	0.0	0.0	0.0	0.0	3.2594407255994253e-07	0.0	0.0	0.0	0.0
CGGAAAAACGTTAAAGCAATTTAGAGGCCAAAATTGGCAACCCCATTTTACG	0.0	0.0	0.0	0.0	0.0	0.0	0.0	0.0	0.0	0.0	2.9450821692708195e-07	0.0	0.0
ATATAATCACCGAAGGTGGTTCGTGCGACGAAACGCTAAACCACATTCTGTC	0.0	0.0	0.0	0.0	0.0	0.0	3.0140945087400085e-07	0.0	0.0	0.0	0.0	0.0	0.0
CCTAAAAACTCTATTGCAATTTTACGCATTCAAACACGAATCGCTTTCTTAG	0.0	0.0	0.0	0.0	0.0	0.0	3.0140945087400085e-07	0.0	0.0	0.0	0.0	0.0	0.0
GTAATAACGAGTAAGAGTGTTTGTTCGTACGAACTAAAAATTATATTTGCCA	1.1044108143167518e-06	1.018543799388689e-06	8.20504405083237e-07	1.2414476126272332e-06	1.17818916028997e-06	1.0916169778008107e-06	0.0	4.913192889167797e-07	1.6297203627997127e-07	0.0	0.0	1.368162743500355e-07	0.0
TATGCAATGTTCAAGTCTATTGTGTCCATTCAAACACGAATCGCTTTCTTAG	0.0	0.0	0.0	0.0	0.0	0.0	3.0140945087400085e-07	0.0	0.0	0.0	0.0	0.0	0.0
GACTTAACCATTAACGCCCTTCTGGCGTACGAACTAAAAATTATATTTGCCA	0.0	0.0	0.0	0.0	0.0	0.0	0.0	3.275461926111864e-07	0.0	0.0	0.0	0.0	0.0
AATTAAACGCATAAAATATTGTAAGAGTACGAACTAAAAATTATATTTGCCA	0.0	0.0	0.0	0.0	0.0	5.877937572777672e-07	0.0	3.275461926111864e-07	0.0	0.0	0.0	0.0	0.0
CTACGAACAATTAAGGCTCCTGGTATGCCAAAATTGGCAACCCCATTTTACG	0.0	0.0	0.0	0.0	0.0	0.0	3.0140945087400085e-07	0.0	0.0	0.0	0.0	0.0	0.0
TCCCCACGAGTTAATCACCATTAGCTGTACGAACTAAAAATTATATTTGCCA	0.0	0.0	0.0	0.0	0.0	0.0	3.0140945087400085e-07	0.0	0.0	0.0	0.0	0.0	0.0
AAAACAACCTGTAAGTGGATTTTGGTGTACGAACTAAAAATTATATTTGCCA	1.840684690534697e-06	2.6736774733961554e-06	3.7743202633788528e-06	2.7750005458707574e-06	2.35637832057994e-06	2.435145565869766e-06	2.7126850578700076e-06	3.1116888298049907e-06	8.474545886575899e-06	1.0272912768842056e-05	9.718771158570954e-06	5.746283522720114e-06	5.682882680741834e-06
CTTCCAAGCGCCAACAAAGTTTGCCTCATTCAAACACGAATCGCTTTCTTAG	0.0	0.0	0.0	0.0	0.0	0.0	0.0	0.0	0.0	0.0	2.9450821692708195e-07	0.0	0.0
CTAGTAAGTTAGAAGTTGGTTCTAAAGTACGAACTAAAAATTATATTTGCCA	0.0	0.0	0.0	0.0	0.0	0.0	3.0140945087400085e-07	0.0	0.0	0.0	0.0	0.0	0.0
ATTGGAAGTGCTAAACCAGTTTCGAAGTTGGAAGTCTCAAGATTTTTTGTTC	0.0	0.0	0.0	0.0	0.0	0.0	0.0	0.0	0.0	0.0	0.0	0.0	3.666375923054329e-07
CACGAAAGCGTTAATGTGATTGGAACGCCAAAATTGGCAACCCCATTTTACG	3.6813693810558395e-07	7.002488620793005e-07	6.564035240665897e-07	1.460526603094782e-07	8.415636859206486e-08	2.5191161026152185e-07	9.042283526230027e-07	0.0	4.889161088411562e-07	0.0	0.0	0.0	0.0
CACTCCACACATAATGCGGTTCCTTTGTACGAACTAAAAATTATATTTGCCA	0.0	0.0	0.0	0.0	0.0	0.0	0.0	0.0	3.2594407255994253e-07	0.0	0.0	0.0	0.0
AATGCAAGGTGAAACTTTTTTTCGATGTACGAACTAAAAATTATATTTGCCA	0.0	0.0	0.0	0.0	0.0	0.0	3.0140945087400085e-07	0.0	0.0	0.0	0.0	0.0	0.0
TTGTAAACTACCAACGACATTTCACAGTACGAACTAAAAATTATATTTGCCA	9.203423452646375e-07	2.037087598777378e-06	5.74353083557593e-07	5.111843110811748e-07	1.0098764231053093e-06	4.198526837696445e-07	0.0	3.275461926111864e-07	1.6297203627997127e-07	0.0	0.0	0.0	0.0
TCGCTAATTTTGAAGTTTTTCCTTAAGTACGAACTAAAAATTATATTTGCCA	0.0	5.729308871555451e-07	6.564035240665897e-07	4.38157980927102e-07	7.574073173283182e-07	5.038232205230437e-07	3.0140945087400085e-07	4.913192889167797e-07	0.0	3.210285240266904e-07	0.0	0.0	5.499563884587358e-07
AATTTAATGATAAACCGGATTGTTTTGTACGAACTAAAAATTATATTTGCCA	0.0	0.0	0.0	0.0	0.0	0.0	3.0140945087400085e-07	0.0	0.0	0.0	0.0	0.0	0.0
AAGTAAAGTACTAAGCACATTAGGGGGCCAAAATTGGCAACCCCATTTTACG	0.0	2.5463594984751086e-07	0.0	0.0	8.415636859206486e-08	0.0	0.0	0.0	0.0	0.0	0.0	0.0	0.0
ACGGGAATCCGCAAAAGTGTTTTTGTAGCCGAATGGATAACTAATTTAGGTG	2.761027035795268e-07	6.365898746174228e-08	8.205044050832371e-08	2.19078990463551e-07	8.415636859206486e-08	2.5191161026152185e-07	0.0	0.0	0.0	0.0	0.0	0.0	0.0
ACTAGAAATATTAATTGTCTTGGGCCAGCCGAATGGATAACTAATTTAGGTG	0.0	0.0	4.923026430499422e-07	6.57236971390653e-07	8.415636859206487e-07	1.679410735081227e-07	0.0	8.188654815279662e-07	0.0	0.0	0.0	0.0	0.0
CAAGCAAAGAGAACTGTGTTTAATAACATTCAAACACGAATCGCTTTCTTAG	0.0	0.0	0.0	0.0	0.0	0.0	3.0140945087400085e-07	0.0	0.0	0.0	0.0	0.0	0.0
CCTCTAAAGTGCAAGGGTCTTAGTACAGCCGAATGGATAACTAATTTAGGTG	6.442396416851108e-07	8.912258244649336e-07	9.846052860998844e-07	9.493422920082767e-07	1.0098764231053093e-06	1.0076464410474117e-06	0.0	3.275461926111864e-07	0.0	0.0	0.0	0.0	0.0
CATAAAAATAATAATCTCCTGGTTACGTACGAACTAAAAATTATATTTGCCA	0.0	0.0	0.0	0.0	0.0	0.0	3.0140945087400085e-07	0.0	0.0	0.0	0.0	0.0	0.0
TCAACAAAGAGTAACTCATTTTGACGAGCCGAATGGATAACTAATTTAGGTG	0.0	0.0	0.0	0.0	0.0	0.0	0.0	0.0	0.0	0.0	2.9450821692708195e-07	0.0	0.0
TACATAAAAAATAATGCTGTTCAGTAGCCAAAATTGGCAACCCCATTTTACG	0.0	0.0	0.0	0.0	0.0	0.0	3.0140945087400085e-07	0.0	0.0	0.0	0.0	0.0	0.0
AGCTGAATTCTGAACGACCTTAGGATGACGAAACGCTAAACCACATTCTGTC	0.0	0.0	0.0	0.0	0.0	0.0	3.0140945087400085e-07	0.0	0.0	0.0	0.0	0.0	0.0
ATGCCAACCTAAAATATCTTTGTACAGCCAAAATTGGCAACCCCATTTTACG	0.0	0.0	2.461513215242982e-07	0.0	0.0	0.0	0.0	0.0	0.0	0.0	0.0	0.0	0.0
TACACAATGTGGAAGGCATTTAATACGCCAAAATTGGCAACCCCATTTTACG	1.196445048842809e-06	6.365898746174228e-08	4.923026430499422e-07	0.0	5.89094580144985e-07	8.397053675392891e-08	0.0	1.637730963055932e-07	0.0	0.0	0.0	0.0	0.0
AAGTAAATGAATAATAGTCTTCGATAGTACGAACTAAAAATTATATTTGCCA	0.0	0.0	0.0	0.0	0.0	0.0	3.0140945087400085e-07	0.0	0.0	0.0	0.0	0.0	0.0
GACTTAATAGAGAAGAGACTTCTCTACATTCAAACACGAATCGCTTTCTTAG	0.0	0.0	0.0	0.0	0.0	2.5191161026152185e-07	0.0	1.637730963055932e-07	0.0	0.0	0.0	0.0	0.0
AGACTAACCGTCAAGATGCTTGTTTTGTACGAACTAAAAATTATATTTGCCA	6.442396416851108e-07	1.1458617743124446e-06	9.025548455908877e-07	1.314473942781306e-06	3.3662547436799395e-07	1.0076464410474117e-06	6.028189017480017e-07	3.275461926111864e-07	0.0	0.0	0.0	0.0	0.0
AGTCAAAGCGGGAATTCTATTTGGGGCGTGCAAGTGATAATAATATTTTACG	0.0	0.0	0.0	0.0	0.0	0.0	0.0	0.0	0.0	0.0	0.0	0.0	5.499563884587358e-07
TATGTAAACTATAATGGAGTTCGATTGCCAAAATTGGCAACCCCATTTTACG	3.6813693810558395e-07	0.0	8.205044050832371e-08	0.0	0.0	8.397053675392891e-08	3.0140945087400085e-07	0.0	0.0	0.0	1.472541084629423e-07	0.0	0.0
ACACTAAAAATCTTTATGCATAACTTACTACAAAGAACAAGAATCTTGCCTT	2.761027035795268e-07	1.9097696238563313e-07	8.205044050832371e-08	0.0	8.415636859206486e-08	8.397053675392891e-08	0.0	1.637730963055932e-07	0.0	0.0	0.0	0.0	0.0
AATTCAAGTAGTAACCCTGTTCGCCAAGCCGAATGGATAACTAATTTAGGTG	3.865437850102532e-06	1.9097696238563316e-06	1.2307566076241826e-06	1.1684212824718279e-06	6.732509487373154e-07	9.236759042940126e-07	0.0	6.550923852223728e-07	0.0	0.0	0.0	0.0	0.0
ATGTTAAACGCGAATTCCGTTACCGCCCATGAAAGAATAATGGTTTTATAGT	0.0	0.0	0.0	0.0	0.0	0.0	0.0	0.0	0.0	0.0	0.0	0.0	3.666375923054329e-07
TGGTAAATTTTTCATAATAACTTCGTAGCCGAATGGATAACTAATTTAGGTG	4.6017117263164103e-07	7.002488620793005e-07	1.6410088101664741e-07	2.9210532061762376e-07	2.524691057756636e-07	2.5191161026152185e-07	0.0	4.913192889167797e-07	0.0	0.0	0.0	0.0	0.0
AAGCCAAAATATAACTATTTTGGGTCGACGAAACGCTAAACCACATTCTGTC	0.0	0.0	0.0	2.9210532061762376e-07	8.415636859206486e-08	3.358821470162454e-07	0.0	8.188654815279662e-07	1.6297203627997127e-07	0.0	0.0	0.0	0.0
TCTGCAAGTGTTAAGTACTTTTCATTGTACGAACTAAAAATTATATTTGCCA	0.0	0.0	0.0	0.0	0.0	0.0	3.0140945087400085e-07	0.0	0.0	3.210285240266904e-07	0.0	0.0	0.0
ATTTAAAAGCCGAAGGACCTTCTTCAGCCAAAATTGGCAACCCCATTTTACG	0.0	0.0	0.0	0.0	0.0	0.0	3.0140945087400085e-07	0.0	0.0	0.0	0.0	0.0	0.0
TACGAAATCACTAATGGTCTTTGTGAGCCAAAATTGGCAACCCCATTTTACG	0.0	0.0	0.0	0.0	0.0	0.0	3.0140945087400085e-07	0.0	0.0	0.0	0.0	0.0	0.0
TGCCTAAAGGCTAAGCTGTTTTGCGCAGCCGAATGGATAACTAATTTAGGTG	0.0	3.182949373093886e-07	2.461513215242982e-07	7.302633015447258e-07	6.732509487373154e-07	3.358821470162454e-07	0.0	0.0	0.0	0.0	0.0	0.0	0.0
CTAGTAACTATAAAATTATTTCGCGGAGCCGAATGGATAACTAATTTAGGTG	0.0	0.0	0.0	0.0	0.0	0.0	3.0140945087400085e-07	0.0	0.0	0.0	0.0	0.0	0.0
CACACAACGTATAATATGATTAAAAAGCCAAAATTGGCAACCCCATTTTACG	0.0	0.0	0.0	0.0	0.0	0.0	3.0140945087400085e-07	0.0	0.0	0.0	0.0	0.0	0.0
AACTTAATCTTAAAGCAAATTATTTAGTACGAACTAAAAATTATATTTGCCA	0.0	0.0	0.0	0.0	0.0	0.0	0.0	0.0	4.889161088411562e-07	4.815427860394338e-07	2.9450821692708195e-07	2.7363254870123494e-07	0.0
AAAACAAAGGAAAATCGATTTTAACAGCCAAAATTGGCAACCCCATTTTACG	0.0	0.0	0.0	0.0	0.0	0.0	0.0	0.0	3.2594407255994253e-07	0.0	0.0	0.0	0.0
AGATGAATCCTTAACCAATTTTAAGAGCCAAAATTGGCAACCCCATTTTACG	2.761027035795268e-07	1.9097696238563313e-07	0.0	7.302633015447258e-08	0.0	0.0	0.0	1.637730963055932e-07	0.0	0.0	0.0	0.0	0.0
AATGTACTCTGGAAGAACTTTGCGTAGCCAAAATTGGCAACCCCATTTTACG	0.0	0.0	0.0	0.0	0.0	0.0	0.0	3.275461926111864e-07	0.0	1.6051426201274337e-07	0.0	1.368162743500355e-07	0.0
GCGAGAAACTGAACGAGAGTTCCACTGCCAAAATTGGCAACCCCATTTTACG	0.0	0.0	0.0	0.0	0.0	0.0	3.0140945087400085e-07	0.0	0.0	0.0	0.0	0.0	0.0
TAACCAATTAGTAAGTAGATTTACTTGACGAAACGCTAAACCACATTCTGTC	0.0	0.0	0.0	0.0	0.0	0.0	3.0140945087400085e-07	0.0	0.0	0.0	0.0	0.0	0.0
TTGTAAACGCTAAACTGTGTTTGGAAAGCCGAATGGATAACTAATTTAGGTG	0.0	0.0	0.0	0.0	0.0	0.0	3.0140945087400085e-07	0.0	0.0	0.0	0.0	0.0	0.0
TCTATAAATCGAAATTGTTTTCTCCGAGCCGAATGGATAACTAATTTAGGTG	0.0	0.0	0.0	0.0	0.0	0.0	0.0	0.0	0.0	0.0	0.0	0.0	5.499563884587358e-07
TCGCTAACGCTTAAGTCGATTGATACGCCAAAATTGGCAACCCCATTTTACG	0.0	0.0	2.461513215242982e-07	7.302633015447258e-08	0.0	0.0	0.0	0.0	0.0	0.0	0.0	0.0	0.0
TACACAACCACAAAACTAGTTATTTAGCCAAAATTGGCAACCCCATTTTACG	3.4052666774790234e-06	2.6736774733961554e-06	2.461513215242982e-06	2.6289478855652775e-06	2.0197528462132735e-06	2.8549982496367613e-06	1.8084567052500053e-06	1.8015040593628058e-06	1.3037762902472244e-06	1.6051426201274337e-06	1.6197951930911682e-06	4.104488230512704e-07	0.0
TTCCAAAACCGATACTAAGTTGAACGCATTCAAACACGAATCGCTTTCTTAG	0.0	0.0	0.0	0.0	2.524691057756636e-07	2.5191161026152185e-07	0.0	1.637730963055932e-07	0.0	0.0	0.0	0.0	0.0
GAATGAATCTCGAAAAATATTCGCTCGTACGAACTAAAAATTATATTTGCCA	0.0	0.0	0.0	0.0	0.0	0.0	0.0	0.0	3.2594407255994253e-07	0.0	0.0	0.0	0.0
TACTCAACACGAAAAGCAATTCCCGTGCCAAAATTGGCAACCCCATTTTACG	1.4725477524277577e-06	1.082202786850567e-06	1.2307566076241826e-06	8.76315961854204e-07	5.89094580144985e-07	7.557348307858898e-07	0.0	8.188654815279662e-07	0.0	9.630855720788676e-07	1.178032867705933e-06	2.1890603896098795e-06	1.8331879615330289e-06
AACAGAACGGATAATTGAGATCCACAGTACGAACTAAAAATTATATTTGCCA	0.0	0.0	0.0	0.0	0.0	0.0	0.0	0.0	0.0	4.815427860394338e-07	1.472541084629423e-07	0.0	0.0
AGAGCAACGGTGAATCTCCTTAAGTTGCCAAAATTGGCAACCCCATTTTACG	0.0	0.0	4.923026430499422e-07	7.302633015447258e-08	8.415636859206486e-08	1.679410735081227e-07	0.0	1.637730963055932e-07	1.6297203627997127e-07	0.0	0.0	0.0	0.0
TATTCAATTAACAATGAAGTTGTTGTGTACGAACTAAAAATTATATTTGCCA	0.0	0.0	0.0	0.0	0.0	0.0	3.0140945087400085e-07	0.0	0.0	0.0	0.0	0.0	0.0
TTGTGAAGACAGAATAACGTTTACATGTACGAACTAAAAATTATATTTGCCA	0.0	0.0	0.0	0.0	0.0	0.0	3.0140945087400085e-07	0.0	0.0	0.0	0.0	0.0	0.0
TTAGAAAGCAGTAATTGTCTTATGAAACTACAAAGAACAAGAATCTTGCCTT	0.0	0.0	0.0	0.0	0.0	0.0	3.0140945087400085e-07	0.0	1.6297203627997127e-07	0.0	0.0	0.0	3.666375923054329e-07
TAGACAAGCTTAAAGAGGGTTGTGGTAGCCGAATGGATAACTAATTTAGGTG	1.196445048842809e-06	5.092718996936673e-07	8.20504405083237e-07	2.9210532061762376e-07	5.049382115526546e-07	1.679410735081227e-07	0.0	4.913192889167797e-07	0.0	0.0	0.0	0.0	0.0
TATAAAAACACTAACTGAATTTGTGAGCCAAAATTGGCAACCCCATTTTACG	0.0	0.0	0.0	0.0	0.0	0.0	0.0	3.275461926111864e-07	0.0	0.0	1.472541084629423e-07	0.0	0.0
ACGTAAAGATCAAACATGTTTTAGTAGTACGAACTAAAAATTATATTTGCCA	9.203423452646375e-07	1.2095207617743222e-06	4.102522025409456e-07	5.842106412365802e-07	3.3662547436799395e-07	4.198526837696445e-07	1.5070472543700043e-06	3.275461926111864e-07	0.0	0.0	0.0	0.0	0.0
TTCATAAACCTCTAAACTCTTTCAAGCATTCAAACACGAATCGCTTTCTTAG	0.0	0.0	0.0	0.0	0.0	0.0	3.0140945087400085e-07	0.0	0.0	0.0	0.0	0.0	0.0
TTTGGAAACGGCAAACTCTTTGTTACGCCAAAATTGGCAACCCCATTTTACG	0.0	0.0	0.0	0.0	0.0	0.0	3.0140945087400085e-07	0.0	0.0	0.0	0.0	0.0	0.0
AGGGCAAAGGGTAATCGGTTTGGGGGGTACGAACTAAAAATTATATTTGCCA	1.932718925051266e-06	1.9097696238563316e-06	2.1333114532123786e-06	1.0953949523177551e-06	2.1880655833899694e-06	2.9389687863822137e-06	0.0	1.8015040593628058e-06	3.2594407255994253e-07	0.0	0.0	0.0	1.2832315730696017e-06
CGGGGAAGTTTGAAGTAGGTTTACAAAGCCGAATGGATAACTAATTTAGGTG	0.0	0.0	0.0	0.0	0.0	0.0	3.0140945087400085e-07	0.0	0.0	0.0	0.0	0.0	0.0
TTATAAAACTGAAAATGACTTTAACTGCCAAAATTGGCAACCCCATTTTACG	0.0	0.0	0.0	0.0	0.0	0.0	3.0140945087400085e-07	0.0	0.0	0.0	0.0	0.0	0.0
TGAATAAAGCATAAGATTTTTAATAAGTACGAACTAAAAATTATATTTGCCA	0.0	0.0	0.0	0.0	0.0	0.0	3.0140945087400085e-07	0.0	0.0	0.0	0.0	0.0	0.0
ACACTAAATATGAATCTTTTCTCGAAGTACGAACTAAAAATTATATTTGCCA	0.0	0.0	0.0	0.0	0.0	0.0	3.0140945087400085e-07	0.0	0.0	0.0	0.0	0.0	0.0
TCATTATATTATAAACCGTTTTGCTAAGCCGAATGGATAACTAATTTAGGTG	0.0	0.0	0.0	0.0	0.0	0.0	3.0140945087400085e-07	0.0	0.0	0.0	0.0	0.0	0.0
CTGTTAAATCGAAAGTGGATTGCTAAGTACGAACTAAAAATTATATTTGCCA	0.0	0.0	0.0	0.0	0.0	0.0	3.0140945087400085e-07	0.0	0.0	0.0	0.0	0.0	0.0
ACTTAAAATTGTCAGATATTTTTGATGTACGAACTAAAAATTATATTTGCCA	0.0	0.0	0.0	0.0	0.0	0.0	3.0140945087400085e-07	0.0	0.0	0.0	0.0	0.0	0.0
AATCAAAATTCTAATCACTTTCATTCGCCAAAATTGGCAACCCCATTTTACG	0.0	3.182949373093886e-07	8.205044050832371e-08	7.302633015447258e-08	8.415636859206486e-08	8.397053675392891e-08	0.0	0.0	4.889161088411562e-07	1.6051426201274337e-07	8.835246507800485e-07	4.104488230512704e-07	0.0
CGTCCAAAAAGAAAATGAATTTACATGTACGAACTAAAAATTATATTTGCCA	0.0	0.0	0.0	0.0	0.0	0.0	3.0140945087400085e-07	0.0	0.0	0.0	0.0	0.0	0.0
TTGGAAATCGCCAACTCGTTTGACTAGCCAAAATTGGCAACCCCATTTTACG	8.283081107372249e-07	1.9097696238563313e-07	0.0	0.0	0.0	0.0	0.0	0.0	0.0	0.0	0.0	0.0	0.0
TATCTAACTAAAAGTTATATCTCATAACTACAAAGAACAAGAATCTTGCCTT	0.0	0.0	0.0	0.0	0.0	0.0	3.0140945087400085e-07	0.0	0.0	0.0	0.0	0.0	0.0
TTTCGAAACACTAAAGGTATTTACTGGCCAAAATTGGCAACCCCATTTTACG	0.0	0.0	0.0	0.0	0.0	0.0	3.0140945087400085e-07	0.0	0.0	0.0	0.0	0.0	0.0
CAAGCAACTAATATGAGCTTGGTTTGGTACGAACTAAAAATTATATTTGCCA	0.0	0.0	0.0	0.0	0.0	0.0	3.0140945087400085e-07	0.0	0.0	0.0	0.0	0.0	0.0
AATAAAATCTCGAATTGGATTGGGATAGTCGAAATATCAATGGAGTTGTATT	4.6017117263164103e-07	1.2731797492362e-07	1.6410088101664741e-07	2.19078990463551e-07	8.415636859206486e-08	8.397053675392891e-08	0.0	0.0	0.0	0.0	0.0	0.0	0.0
CATACAACTGCCAAAAGTTTTGTCTTAGCCGAATGGATAACTAATTTAGGTG	3.6813693810558395e-07	6.365898746174228e-07	6.564035240665897e-07	9.493422920082767e-07	1.0098764231053093e-06	5.877937572777672e-07	0.0	3.275461926111864e-07	0.0	0.0	0.0	0.0	0.0
TTACGAAACGATAAAGTATTTTTTAGACTACAAAGAACAAGAATCTTGCCTT	3.6813693810558395e-07	1.082202786850567e-06	4.923026430499422e-07	9.493422920082767e-07	1.3465018974799407e-06	1.0916169778008107e-06	3.0140945087400087e-06	1.6377309630559323e-06	1.6297203627997127e-07	0.0	0.0	0.0	0.0
ACTCGAAAGCTCAATATCCTTCCGCTGCCAAAATTGGCAACCCCATTTTACG	0.0	0.0	0.0	0.0	0.0	0.0	0.0	0.0	0.0	4.815427860394338e-07	0.0	2.7363254870123494e-07	0.0
GTCGAAAACGGTAAGATCTTTGAGTAGCCAAAATTGGCAACCCCATTTTACG	0.0	0.0	0.0	0.0	0.0	0.0	3.0140945087400085e-07	0.0	0.0	0.0	0.0	0.0	0.0
ATCACAATATTTAAGGCCATTTTTAAAGCCGAATGGATAACTAATTTAGGTG	9.203423452646375e-07	2.991972410698772e-06	1.3948574886435216e-06	9.493422920082767e-07	2.272221951984955e-06	1.59544019832253e-06	6.028189017480017e-07	2.129050251976553e-06	4.889161088411562e-07	4.815427860394338e-07	2.9450821692708195e-07	5.472650974024699e-07	0.0
TACTTAAACAACAACTTGCTTACATAGCCAAAATTGGCAACCCCATTTTACG	0.0	0.0	0.0	0.0	0.0	0.0	0.0	0.0	3.2594407255994253e-07	0.0	0.0	0.0	0.0
ATACGAATTGATAATCAATTTGAAGAGTACGAACTAAAAATTATATTTGCCA	0.0	0.0	0.0	4.38157980927102e-07	2.524691057756636e-07	0.0	3.0140945087400085e-07	0.0	1.6297203627997127e-07	0.0	0.0	0.0	1.8331879615330288e-07
ATCTAAACAGTAAAGCGCGTTGTAGGAGCCGAATGGATAACTAATTTAGGTG	0.0	0.0	0.0	0.0	0.0	0.0	3.0140945087400085e-07	0.0	0.0	0.0	0.0	0.0	0.0
CCAGGAAGTAGAAACACTCTTTAAGAGCCAAAATTGGCAACCCCATTTTACG	2.761027035795268e-07	0.0	8.205044050832371e-08	0.0	0.0	0.0	0.0	0.0	0.0	1.6051426201274337e-07	1.472541084629423e-07	0.0	0.0
ATATCAATAGCTAATTAAATTGTACCGTACGAACTAAAAATTATATTTGCCA	0.0	0.0	0.0	0.0	0.0	0.0	3.0140945087400085e-07	0.0	0.0	0.0	0.0	0.0	0.0
TAATAAAAGTCGAAATTTGTTGCCACTACATAACAAAAAAATCGATTGACAC	0.0	0.0	0.0	0.0	0.0	0.0	0.0	0.0	0.0	0.0	0.0	0.0	9.165939807641687e-07
TCCAGAATCCTGAAGGAGATTGGTAGGTACGAACTAAAAATTATATTTGCCA	0.0	0.0	0.0	0.0	0.0	0.0	3.0140945087400085e-07	0.0	0.0	0.0	0.0	0.0	0.0
GCTACAATATATAATTAAGTTGTCAGGTACGAACTAAAAATTATATTTGCCA	0.0	0.0	0.0	0.0	0.0	0.0	0.0	0.0	0.0	3.210285240266904e-07	0.0	0.0	0.0
TCGAAAAGGGCTAAGGAAATTATGGGGTACGAACTAAAAATTATATTTGCCA	0.0	0.0	2.461513215242982e-07	0.0	8.415636859206486e-08	0.0	3.0140945087400085e-07	0.0	1.6297203627997127e-07	0.0	0.0	0.0	1.8331879615330288e-07
ACTGCAAATCCAAAGGTTGTTATGATGTACGAACTAAAAATTATATTTGCCA	0.0	0.0	0.0	0.0	0.0	0.0	3.0140945087400085e-07	0.0	0.0	0.0	0.0	0.0	0.0
AATTCAACAGTCAAGAAATTTTCCGGGCCAAAATTGGCAACCCCATTTTACG	0.0	0.0	0.0	0.0	0.0	0.0	3.0140945087400085e-07	0.0	0.0	0.0	0.0	0.0	0.0
AACCAAAGCGTTAACTTACTTGGACCAGCCGAATGGATAACTAATTTAGGTG	9.203423452646375e-07	3.182949373093886e-07	6.564035240665897e-07	2.19078990463551e-07	1.6831273718466073e-07	1.3435285880596837e-06	2.411275606990007e-06	3.275461926111864e-07	0.0	0.0	0.0	0.0	0.0
ACCTCAAACAGCAATTGTATTCATCTGCCAAAATTGGCAACCCCATTTTACG	4.6017117263164103e-07	1.1458617743124446e-06	4.102522025409456e-07	5.111843110811748e-07	4.2078184296032434e-07	3.358821470162454e-07	0.0	1.637730963055932e-07	0.0	0.0	0.0	0.0	0.0
ACAAAAAAATTTAATCTGGTTTATCCGTACGAACTAAAAATTATATTTGCCA	0.0	0.0	0.0	0.0	0.0	0.0	3.0140945087400085e-07	1.637730963055932e-07	0.0	0.0	0.0	0.0	0.0
AGGTAAACAAACAAAGCTCTTACCAGGCCAAAATTGGCAACCCCATTTTACG	6.258327947790861e-06	9.103235207030907e-06	7.1383883242194515e-06	7.594738336071545e-06	7.321604067511502e-06	7.641318844604351e-06	4.521141763110012e-06	5.404512178088418e-06	3.7483568344467937e-06	3.210285240266904e-07	5.890164338529665e-07	4.104488230512704e-07	1.2832315730696017e-06
GCGGTAACATCGAAGGACTTTGTGGCGAGTGAAACAGAAACTTGATTGATTC	6.442396416851108e-07	5.092718996936673e-07	3.2820176203329483e-07	8.032896317001313e-07	7.574073173283182e-07	7.557348307858898e-07	0.0	1.3101847704421853e-06	0.0	0.0	0.0	1.368162743500355e-07	0.0
TTATAAATTCATAACGGATTTAGTTCACTACAAAGAACAAGAATCTTGCCTT	0.0	0.0	0.0	0.0	0.0	0.0	0.0	0.0	0.0	3.210285240266904e-07	0.0	0.0	0.0
CAATGAAACAACCACGGTATTTCCATGCCAAAATTGGCAACCCCATTTTACG	0.0	0.0	0.0	0.0	0.0	0.0	0.0	3.275461926111864e-07	0.0	0.0	1.472541084629423e-07	0.0	0.0
AAATAAATGATAAACAGGATTTTCGTGTACGAACTAAAAATTATATTTGCCA	0.0	0.0	0.0	0.0	0.0	0.0	3.0140945087400085e-07	0.0	0.0	0.0	0.0	0.0	0.0
ATGGAAATCAACAAACGTTTTATTGTGCCAAAATTGGCAACCCCATTTTACG	0.0	0.0	0.0	0.0	0.0	0.0	0.0	0.0	3.2594407255994253e-07	0.0	1.472541084629423e-07	0.0	0.0
CTAGCAACATTAAAAATTCTTAAATCAGCCGAATGGATAACTAATTTAGGTG	2.761027035795268e-07	8.912258244649336e-07	8.20504405083237e-07	1.0223686221636822e-06	6.732509487373154e-07	5.877937572777672e-07	0.0	6.550923852223728e-07	1.1408042539610413e-06	1.6051426201274337e-06	2.061557518488376e-06	1.3681627435003552e-06	1.649869165378553e-06
TGATGAAGCCGCAACACTTTTGAAAAGCCAAAATTGGCAACCCCATTTTACG	0.0	0.0	0.0	0.0	0.0	0.0	0.0	0.0	0.0	0.0	0.0	2.7363254870123494e-07	0.0
CAATTAAACCAAAAAAATCTTATCAAGCCAAAATTGGCAACCCCATTTTACG	0.0	0.0	0.0	0.0	0.0	0.0	3.0140945087400085e-07	0.0	0.0	0.0	0.0	0.0	0.0
AATTAAATCCGAAAAGGATTTAGAAAAGCCGAATGGATAACTAATTTAGGTG	3.6813693810558395e-07	0.0	0.0	1.460526603094782e-07	0.0	0.0	0.0	0.0	0.0	0.0	0.0	0.0	0.0
CAGTAAAATCATTTAATTATTACTTCGCCAAAATTGGCAACCCCATTTTACG	0.0	0.0	0.0	0.0	0.0	0.0	0.0	0.0	0.0	3.210285240266904e-07	2.9450821692708195e-07	0.0	0.0
ATGGGAAGAGGGAAAAAGGTTGGGGGCATTCAAACACGAATCGCTTTCTTAG	0.0	0.0	0.0	0.0	0.0	2.5191161026152185e-07	0.0	0.0	0.0	0.0	0.0	0.0	1.8331879615330288e-07
AACGCAACTGAGAAAGCTATTTGGGAGCCAAAATTGGCAACCCCATTTTACG	0.0	0.0	0.0	0.0	0.0	0.0	0.0	3.275461926111864e-07	0.0	0.0	0.0	0.0	0.0
TAATCAATACACAAGGACTTTACAGAGTACGAACTAAAAATTATATTTGCCA	0.0	0.0	0.0	0.0	0.0	0.0	3.0140945087400085e-07	0.0	0.0	0.0	0.0	0.0	0.0
TTACGAAGGGGGAAAATACTTGGTAGGAGTGAAACAGAAACTTGATTGATTC	1.840684690534697e-06	1.782451648935285e-06	2.7076645367793927e-06	1.460526603094782e-06	1.2623455288809729e-06	1.5114696615770776e-06	0.0	9.826385778335594e-07	0.0	0.0	0.0	0.0	0.0
TACACAACCGGGAATGAATTTTTAAAGCCAAAATTGGCAACCCCATTTTACG	5.522054071590536e-07	1.082202786850567e-06	1.2307566076241826e-06	5.111843110811748e-07	3.3662547436799395e-07	1.0076464410474117e-06	1.2056378035000033e-06	0.0	8.148601814010988e-07	1.1235998340928147e-06	2.9450821692708195e-07	6.840813717525053e-07	5.499563884587358e-07
ATAGCAACTAATACGCTTTGGTGATGGCCAAAATTGGCAACCCCATTTTACG	0.0	0.0	0.0	0.0	0.0	0.0	3.0140945087400085e-07	0.0	0.0	0.0	0.0	0.0	0.0
AGAAAAATGCATAATAATTTTCGGGTGACGAAACGCTAAACCACATTCTGTC	0.0	0.0	0.0	0.0	0.0	0.0	3.0140945087400085e-07	0.0	0.0	0.0	0.0	0.0	0.0
CCTGGAATATGGAATGAGCTTTTACCGACGAAACGCTAAACCACATTCTGTC	0.0	0.0	0.0	0.0	0.0	0.0	3.0140945087400085e-07	0.0	1.6297203627997127e-07	0.0	0.0	0.0	0.0
ATGTGAACAGCAAAATTGCTTATGGCAGCCGAATGGATAACTAATTTAGGTG	0.0	0.0	0.0	0.0	0.0	0.0	0.0	0.0	0.0	4.815427860394338e-07	1.472541084629423e-07	2.7363254870123494e-07	1.8331879615330288e-07
CTATCAAAGAGCAAATTCGTTTTTTGGTACGAACTAAAAATTATATTTGCCA	8.283081107372249e-07	1.5278156990796479e-06	1.7230592506741248e-06	1.1684212824718279e-06	9.257200545129789e-07	1.59544019832253e-06	9.042283526230027e-07	6.550923852223728e-07	0.0	0.0	0.0	0.0	0.0
CGACCAACCAGGAAGCGGGTTACTGTCATTCAAACACGAATCGCTTTCTTAG	0.0	0.0	0.0	0.0	0.0	0.0	3.0140945087400085e-07	0.0	0.0	0.0	0.0	0.0	0.0
CTAATAAATTCATAAGTAATTTGCCCGTACGAACTAAAAATTATATTTGCCA	0.0	0.0	0.0	0.0	0.0	0.0	3.0140945087400085e-07	0.0	0.0	0.0	0.0	0.0	0.0
GGCGGAAGGGGAAAGGCGGTTGGTGGGCCAAAATTGGCAACCCCATTTTACG	0.0	0.0	7.384539645742404e-07	1.460526603094782e-07	0.0	0.0	0.0	3.275461926111864e-07	0.0	0.0	0.0	0.0	0.0
ACTGTAAATAATAATTAAGTTTACTGGTACGAACTAAAAATTATATTTGCCA	0.0	0.0	0.0	0.0	0.0	3.358821470162454e-07	0.0	0.0	0.0	0.0	0.0	0.0	0.0
GTAACAATCTGATAATTGTTTGTGAAGCCAAAATTGGCAACCCCATTTTACG	0.0	0.0	0.0	0.0	0.0	0.0	3.0140945087400085e-07	0.0	1.6297203627997127e-07	0.0	0.0	0.0	0.0
AAGTTAAGCAATAAACTAATTACTTCGCCAAAATTGGCAACCCCATTTTACG	0.0	0.0	0.0	0.0	0.0	0.0	3.0140945087400085e-07	0.0	0.0	0.0	0.0	0.0	0.0
ATTCGAAGACGGATTGTGCTTTTCATAGCCGAATGGATAACTAATTTAGGTG	0.0	0.0	0.0	0.0	0.0	0.0	0.0	0.0	0.0	0.0	0.0	0.0	3.666375923054329e-07
TGGCGAAAACTCAAGACGATTGAGCGAGCCGAATGGATAACTAATTTAGGTG	0.0	0.0	0.0	0.0	0.0	0.0	0.0	0.0	0.0	0.0	2.9450821692708195e-07	0.0	1.8331879615330288e-07
CCCACAAACCTGAAGTTAGTTACTTAGTACGAACTAAAAATTATATTTGCCA	0.0	0.0	0.0	0.0	5.049382115526546e-07	3.358821470162454e-07	3.0140945087400085e-07	0.0	1.6297203627997127e-07	0.0	1.472541084629423e-07	2.7363254870123494e-07	0.0
TTTAAAAGAATTAATTTGATTAATGGGCCAAAATTGGCAACCCCATTTTACG	1.1044108143167518e-06	1.5278156990796479e-06	2.953815858302345e-06	1.9717109141706264e-06	2.1880655833899694e-06	3.526762543666603e-06	9.042283526230027e-07	1.8015040593628058e-06	0.0	0.0	0.0	5.472650974024699e-07	1.8331879615330288e-07
AAAATAAAAATCAAAATTTTTCGGTTAGCCGAATGGATAACTAATTTAGGTG	1.2884792833702215e-06	3.3739263354754556e-06	3.7743202633788528e-06	1.898684584011223e-06	3.6187238494648955e-06	5.20617327874783e-06	3.0140945087400087e-06	2.292823348283427e-06	6.518881451211274e-07	0.0	0.0	0.0	0.0
CGGGTAACGCCGAACGTGCTTAGGTTTAATAAAACTCCAAGAAAATTAAATG	0.0	0.0	3.2820176203329483e-07	0.0	0.0	0.0	0.0	0.0	0.0	0.0	0.0	0.0	0.0
ATTCGAAGGGACAAAAAGGTTTATTAAGCCGAATGGATAACTAATTTAGGTG	1.0123765797906946e-06	8.912258244649336e-07	5.74353083557593e-07	1.6065792634002625e-06	6.732509487373154e-07	1.1755875145555344e-06	2.411275606990007e-06	3.275461926111864e-07	1.6297203627997127e-07	1.6051426201274337e-07	4.4176232539002423e-07	1.368162743500355e-07	1.8331879615330288e-07
CAGTCAACAAGGAAACAATTTTCAATGCCAAAATTGGCAACCCCATTTTACG	0.0	0.0	0.0	0.0	0.0	0.0	3.0140945087400085e-07	0.0	0.0	0.0	0.0	0.0	0.0
AGCACAATACACGACATTGTTACTGCGCCAAAATTGGCAACCCCATTTTACG	0.0	0.0	0.0	0.0	0.0	0.0	3.0140945087400085e-07	0.0	0.0	0.0	0.0	0.0	0.0
TACATAACTCGAAACTAGTTTGATAGGTTGGAAGTCTCAAGATTTTTTGTTC	0.0	0.0	0.0	0.0	0.0	0.0	0.0	0.0	0.0	0.0	0.0	0.0	5.499563884587358e-07
AATTGAAAAGTAAACTGTCTTGTACTAGCCGAATGGATAACTAATTTAGGTG	0.0	0.0	0.0	0.0	0.0	0.0	0.0	0.0	0.0	0.0	2.9450821692708195e-07	2.7363254870123494e-07	0.0
CGTGCAAGATGTAATTCTTTTCTAAAAGCCGAATGGATAACTAATTTAGGTG	0.0	0.0	0.0	0.0	0.0	0.0	3.0140945087400085e-07	0.0	0.0	0.0	0.0	0.0	1.8331879615330288e-07
ACGGGAATGGTCAATGCTCTTTGGGGGTACGAACTAAAAATTATATTTGCCA	0.0	0.0	0.0	0.0	0.0	0.0	3.0140945087400085e-07	0.0	0.0	0.0	0.0	0.0	0.0
TCTTTAACAACAAAAATTTTTACGCAGTACGAACTAAAAATTATATTTGCCA	0.0	0.0	0.0	0.0	2.524691057756636e-07	0.0	0.0	0.0	0.0	0.0	0.0	0.0	0.0
TGTCATTACATAACTTCTTATAATGTGACGAAACGCTAAACCACATTCTGTC	0.0	0.0	0.0	0.0	0.0	0.0	0.0	0.0	0.0	0.0	0.0	2.7363254870123494e-07	0.0
TATAAAAACGTAAATAGCCTTTTTTGGTACGAACTAAAAATTATATTTGCCA	0.0	0.0	0.0	0.0	0.0	0.0	0.0	0.0	6.518881451211274e-07	0.0	0.0	0.0	3.666375923054329e-07
AGAGTAATCACTAAACTGATTTGACGGTACGAACTAAAAATTATATTTGCCA	0.0	0.0	0.0	0.0	0.0	0.0	3.0140945087400085e-07	0.0	0.0	0.0	0.0	0.0	0.0
ATTACAACAGTTAAGCAAATTCTTACGTACGAACTAAAAATTATATTTGCCA	3.6813693810558395e-07	0.0	4.923026430499422e-07	5.842106412365802e-07	8.415636859206487e-07	9.236759042940126e-07	0.0	1.3101847704421853e-06	0.0	0.0	0.0	0.0	0.0
TGTCAAAGAATCAATTTGTTTTATATCCATGAAAGAATAATGGTTTTATAGT	0.0	0.0	0.0	0.0	0.0	0.0	0.0	0.0	0.0	0.0	0.0	2.7363254870123494e-07	0.0
CATTCAACAAAAAATGGCTTTAAGAAGTACCAAGACAAAAAACTGTTATTTA	0.0	0.0	0.0	0.0	0.0	0.0	0.0	0.0	0.0	0.0	0.0	0.0	3.666375923054329e-07
ACCCAAATTTAGAAGAGGATTCGTGAGTACGAACTAAAAATTATATTTGCCA	0.0	0.0	0.0	0.0	0.0	0.0	0.0	0.0	3.2594407255994253e-07	3.210285240266904e-07	1.0307787592429907e-06	4.104488230512704e-07	7.332751846108658e-07
TAAGTAAGATCCAAATGTGTTATTCAGACGAAACGCTAAACCACATTCTGTC	1.5645819869443266e-06	1.4641567116191244e-06	9.025548455908877e-07	9.493422920082767e-07	7.574073173283182e-07	5.038232205230437e-07	0.0	6.550923852223728e-07	0.0	0.0	0.0	0.0	0.0
GATACAATTGTAAACGTAGTTTGGATGTACGAACTAAAAATTATATTTGCCA	2.024753159581389e-06	3.246608360554409e-06	3.5281689418559004e-06	3.5782901775708887e-06	1.7672837404283178e-06	2.8549982496367613e-06	3.0140945087400087e-06	3.2754619261118647e-06	1.4667483265172568e-06	1.1235998340928147e-06	8.835246507800485e-07	2.7363254870123494e-07	5.499563884587358e-07
CTCGCAAACTGCTACATAGTTCAGCCCATTCAAACACGAATCGCTTTCTTAG	0.0	0.0	0.0	0.0	0.0	0.0	3.0140945087400085e-07	0.0	0.0	0.0	0.0	0.0	0.0
GGTGGAAGTGAAAATTGGTTTCGATTGTACGAACTAAAAATTATATTTGCCA	2.761027035795268e-07	2.5463594984751086e-07	0.0	7.302633015447258e-08	2.524691057756636e-07	1.679410735081227e-07	0.0	1.637730963055932e-07	0.0	0.0	0.0	0.0	0.0
CTGTTAAAGCAGAATATGCTTAACTGAGCCGAATGGATAACTAATTTAGGTG	0.0	0.0	0.0	0.0	0.0	0.0	0.0	0.0	0.0	0.0	0.0	2.7363254870123494e-07	0.0
TACCAAACTATTATTGAGATTAATCGCATTCAAACACGAATCGCTTTCTTAG	0.0	0.0	2.461513215242982e-07	0.0	8.415636859206486e-08	8.397053675392891e-08	0.0	0.0	0.0	0.0	0.0	0.0	0.0
CGGATAAACGGCAAGCGGGTTACGATCATTCAAACACGAATCGCTTTCTTAG	0.0	0.0	0.0	0.0	0.0	0.0	3.0140945087400085e-07	0.0	1.6297203627997127e-07	3.210285240266904e-07	1.472541084629423e-07	1.368162743500355e-07	0.0
TTTACAATTTATAACTTACTTAGTATGTACGAACTAAAAATTATATTTGCCA	8.283081107372249e-07	8.912258244649336e-07	7.384539645742404e-07	8.76315961854204e-07	1.0940327916976397e-06	1.4274991248183807e-06	9.042283526230027e-07	1.3101847704421853e-06	0.0	0.0	0.0	0.0	0.0
ATAGAAAGACCAAACATTCTTACATAGCCAAAATTGGCAACCCCATTTTACG	0.0	0.0	0.0	0.0	0.0	0.0	3.0140945087400085e-07	0.0	0.0	0.0	0.0	0.0	0.0
ATGCAAACATATAAAAGCATTGCTATAGCCGAATGGATAACTAATTTAGGTG	0.0	0.0	0.0	0.0	0.0	0.0	0.0	0.0	0.0	3.210285240266904e-07	0.0	0.0	0.0
CTTTTAATGGGCAAATTTATTTGTAAAGCCGAATGGATAACTAATTTAGGTG	1.0123765797906946e-06	1.5278156990796479e-06	1.5589583696588232e-06	8.76315961854204e-07	6.732509487373154e-07	5.038232205230437e-07	0.0	1.637730963055932e-07	0.0	0.0	0.0	0.0	0.0
CAAAAAACGCCGAATGTGTTTGGCATGCCAAAATTGGCAACCCCATTTTACG	0.0	0.0	0.0	0.0	0.0	0.0	3.0140945087400085e-07	0.0	0.0	0.0	0.0	0.0	0.0
GGTCAAAAATGGAAGAATTTTCAATGCATTCAAACACGAATCGCTTTCTTAG	0.0	0.0	0.0	0.0	0.0	0.0	3.0140945087400085e-07	0.0	0.0	0.0	0.0	0.0	0.0
TTTTCAAATTTTAAGTCTTTTGAGACGCCAAAATTGGCAACCCCATTTTACG	2.761027035795268e-06	2.928313423238249e-06	2.5435636557640907e-06	2.482895225259797e-06	2.35637832057994e-06	3.0229393231409106e-06	9.042283526230027e-07	2.6203695408843706e-06	8.148601814010988e-07	3.210285240266904e-07	0.0	0.0	0.0
TACCTAAGCGCGAACTTAGTTACTAGGCCAAAATTGGCAACCCCATTTTACG	2.761027035795268e-07	6.365898746174228e-08	0.0	0.0	8.415636859206486e-08	0.0	0.0	0.0	0.0	0.0	0.0	0.0	0.0
CAGAGAATTGTGAATTTCTTTAGGGTGTACGAACTAAAAATTATATTTGCCA	1.1044108143167518e-06	8.27566837003056e-07	9.846052860998844e-07	1.0223686221636822e-06	3.3662547436799395e-07	3.358821470162454e-07	9.042283526230027e-07	4.913192889167797e-07	0.0	0.0	0.0	1.368162743500355e-07	0.0
AGGGCAACTGCGAACCCCATTCATAGGCCAAAATTGGCAACCCCATTTTACG	0.0	0.0	0.0	0.0	0.0	0.0	0.0	0.0	3.2594407255994253e-07	0.0	0.0	0.0	0.0
ATTGCAAGTATAAAATTATTTGTCGACATTCAAACACGAATCGCTTTCTTAG	0.0	0.0	0.0	0.0	0.0	0.0	3.0140945087400085e-07	1.637730963055932e-07	3.2594407255994253e-07	1.6051426201274337e-07	5.890164338529665e-07	5.472650974024699e-07	7.332751846108658e-07
GGCGGAAGGGTAAATCAATTTGCGATGCCAAAATTGGCAACCCCATTTTACG	2.4849243322184522e-06	3.1829493730938863e-06	3.856370703886503e-06	4.308553479111617e-06	3.7870365866415917e-06	3.526762543666603e-06	2.109866156120006e-06	2.9479157334981176e-06	4.5632170158466494e-06	1.1235998340928147e-06	1.472541084629423e-06	1.5049790178538823e-06	7.332751846108658e-07
CCAATAAGTACTAACCGTATTCAGAGAGCCGAATGGATAACTAATTTAGGTG	0.0	0.0	0.0	0.0	0.0	0.0	3.0140945087400085e-07	0.0	0.0	0.0	0.0	0.0	0.0
AAAGTAAGACGGAACTATCTTTGGCGGCCAAAATTGGCAACCCCATTTTACG	6.902567589474617e-06	5.347354946792311e-06	4.676875108976469e-06	8.032896317001311e-06	4.7969130097548654e-06	5.626025962514826e-06	3.31550395962001e-06	7.04224314114435e-06	3.91132887072925e-06	3.210285240266904e-07	1.178032867705933e-06	1.0945301948049398e-06	7.332751846108658e-07
GTACGAATCTCTAATCGGGTTTGCGGGAGTGAAACAGAAACTTGATTGATTC	0.0	0.0	0.0	0.0	0.0	0.0	3.0140945087400085e-07	0.0	0.0	0.0	0.0	0.0	0.0
AACACAACATTCAATGATGTTTTCGCGCCAAAATTGGCAACCCCATTTTACG	7.362738762111679e-07	3.182949373093886e-07	1.6410088101664741e-07	1.460526603094782e-07	1.6831273718466073e-07	8.397053675392891e-08	0.0	0.0	0.0	0.0	0.0	0.0	0.0
CACATAAAATGCAAAGCGATTAAACTAGCCGAATGGATAACTAATTTAGGTG	0.0	0.0	0.0	0.0	0.0	0.0	3.0140945087400085e-07	0.0	0.0	0.0	0.0	0.0	0.0
AAAAAAACTAGTAACCTGTTTAGAAGGTACGAACTAAAAATTATATTTGCCA	0.0	0.0	0.0	0.0	0.0	0.0	3.0140945087400085e-07	1.637730963055932e-07	0.0	0.0	0.0	0.0	0.0
ACTACAATTCAGAACGTATTTTAGCTAGCCGAATGGATAACTAATTTAGGTG	1.5645819869443266e-06	1.7187926614747615e-06	1.3128070481331793e-06	1.1684212824718279e-06	2.4405346891749256e-06	1.2595580513089336e-06	0.0	8.188654815279662e-07	1.1408042539610413e-06	9.630855720788676e-07	1.178032867705933e-06	9.577139204537401e-07	9.165939807641687e-07
ACGTCAAACTTTAATCACTTTTGCTTGTACGAACTAAAAATTATATTTGCCA	0.0	0.0	0.0	0.0	4.2078184296032434e-07	1.679410735081227e-07	0.0	0.0	0.0	0.0	0.0	0.0	0.0
GGCCGAAACGTGAAGAGGGTTCGGGGGTACGAACTAAAAATTATATTTGCCA	3.6813693810558395e-07	1.9097696238563313e-07	0.0	0.0	0.0	0.0	3.0140945087400085e-07	0.0	1.6297203627997127e-07	0.0	0.0	1.368162743500355e-07	0.0
CGTCAAACGTGAAAATAAATTGCCTAGTACGAACTAAAAATTATATTTGCCA	0.0	0.0	0.0	0.0	0.0	0.0	3.0140945087400085e-07	0.0	0.0	0.0	0.0	0.0	0.0
AACATAACCTGTAATTAGGTTCACGAGCCAAAATTGGCAACCCCATTTTACG	5.798156775167353e-06	5.4746729217133565e-06	6.892237002696499e-06	6.061185402830685e-06	7.826542279068139e-06	6.717642940311663e-06	3.6169134104900105e-06	7.69733552635904e-06	5.215105160964051e-06	6.420570480533808e-07	1.914303410026631e-06	1.5049790178538823e-06	9.165939807641687e-07
CAAGAAATTTACATAGAGTTTATTTAGACGAAACGCTAAACCACATTCTGTC	0.0	0.0	0.0	0.0	0.0	0.0	3.0140945087400085e-07	0.0	0.0	0.0	0.0	0.0	0.0
TAGTTAAGAATAAACAACTTTTCTAGGTACGAACTAAAAATTATATTTGCCA	0.0	0.0	0.0	0.0	0.0	0.0	3.0140945087400085e-07	0.0	0.0	1.6051426201274337e-07	0.0	1.368162743500355e-07	0.0
TAGACAATTAAAAAGCTTCTTTGGTTGTACGAACTAAAAATTATATTTGCCA	0.0	0.0	0.0	0.0	0.0	0.0	3.0140945087400085e-07	0.0	0.0	0.0	0.0	0.0	0.0
CGGGGAAAATACAACGCTTTTCGCCGAGCCGAATGGATAACTAATTTAGGTG	6.442396416851108e-07	5.729308871555451e-07	8.205044050832371e-08	2.9210532061762376e-07	3.3662547436799395e-07	5.877937572777672e-07	0.0	3.275461926111864e-07	9.7783221768107e-07	2.4077139301971687e-06	1.767049301564886e-06	1.7786115665609366e-06	3.1164195346026308e-06
TTGAGAACACGGAACGGTATTTAGTCCTGGCAAACGTTAACCAAGTTAAGTG	0.0010633635457187836	6.365898746174228e-07	1.9692105721970774e-06	2.19078990463551e-07	1.6831273718466073e-07	8.397053675392891e-08	3.0140945087400085e-07	4.913192889167797e-07	2.118636471647081e-06	2.7287424542298774e-06	2.9450821692708195e-07	0.045017890096055335	0.004328706733550985
GTATAAATTTATAAAACATTTCAGGGGTACGAACTAAAAATTATATTTGCCA	0.0	0.0	0.0	0.0	0.0	0.0	3.0140945087400085e-07	0.0	0.0	0.0	0.0	0.0	1.8331879615330288e-07
TCCGCAAAGTAAATATCTATTTGCAAGCCAAAATTGGCAACCCCATTTTACG	0.0	0.0	0.0	0.0	0.0	0.0	3.0140945087400085e-07	0.0	0.0	0.0	0.0	0.0	0.0
TCTAAAATTCGGAACGGGATTGCATGGTACGAACTAAAAATTATATTTGCCA	2.2088216286280817e-06	1.2095207617743222e-06	6.564035240665897e-07	1.0953949523177551e-06	1.4306582660616512e-06	5.038232205230437e-07	0.0	4.913192889167797e-07	1.6297203627997126e-06	1.765656882143788e-06	1.6197951930911682e-06	1.7786115665609366e-06	1.2832315730696017e-06
AATGGAATCTAGAAGGAGATTGGAGGAGCCGAATGGATAACTAATTTAGGTG	0.0	0.0	0.0	5.111843110811748e-07	1.6831273718466073e-07	1.679410735081227e-07	0.0	0.0	0.0	0.0	0.0	0.0	0.0
CGGGTTACGCTTTTATTTCTTAGTCTGCCAAAATTGGCAACCCCATTTTACG	0.0	0.0	0.0	0.0	0.0	0.0	3.0140945087400085e-07	0.0	0.0	0.0	0.0	0.0	0.0
CTAATAATAGGAAAGCAGTTTTCTGAAGCCGAATGGATAACTAATTTAGGTG	0.0	0.0	0.0	0.0	0.0	0.0	3.0140945087400085e-07	0.0	0.0	0.0	0.0	0.0	0.0
TCTATAATCATCAAACCGGTTGTTTTGTACGAACTAAAAATTATATTTGCCA	2.761027035795268e-07	9.548848119268114e-07	5.74353083557593e-07	9.493422920082767e-07	2.272221951984955e-06	2.0152928820895257e-06	3.0140945087400087e-06	3.7667812150324856e-06	2.6075525804820254e-06	1.9261711441601424e-06	8.835246507800485e-07	5.472650974024699e-07	1.0999127769162987e-06
AATCATACAAAAAAGCGGCGTCTACAAGCCGAATGGATAACTAATTTAGGTG	0.0	0.0	0.0	0.0	0.0	0.0	3.0140945087400085e-07	0.0	0.0	0.0	0.0	0.0	0.0
GTCGTAAAGATCAAGTTTTTTATTTTCATTCAAACACGAATCGCTTTCTTAG	0.0	0.0	2.461513215242982e-07	0.0	0.0	8.397053675392891e-08	0.0	1.637730963055932e-07	0.0	0.0	0.0	0.0	0.0
CACGATAAGTCCAACCATAGCTATTTGTACGAACTAAAAATTATATTTGCCA	0.0	0.0	0.0	0.0	0.0	0.0	3.0140945087400085e-07	0.0	0.0	0.0	0.0	0.0	0.0
AGAAAAAGCTTTTATAGCTTACTTTGGCCAAAATTGGCAACCCCATTTTACG	0.0	0.0	0.0	0.0	0.0	0.0	3.0140945087400085e-07	0.0	0.0	0.0	0.0	0.0	0.0
ATCATAATCTTCAATCCAGTTTTGGTGCCAAAATTGGCAACCCCATTTTACG	0.0	0.0	0.0	0.0	0.0	0.0	0.0	0.0	0.0	3.210285240266904e-07	0.0	2.7363254870123494e-07	0.0
AAAATAAAAGAAAACCGGTTTCCGGAGACGAAACGCTAAACCACATTCTGTC	1.196445048842809e-06	1.5914746865401711e-06	1.0666557266075352e-06	5.842106412365802e-07	1.17818916028997e-06	1.1755875145555344e-06	0.0	8.188654815279662e-07	1.4667483265172568e-06	2.8892567162341954e-06	2.945082169270819e-06	9.577139204537401e-07	1.649869165378553e-06
TAGACAAGGCTCAACGTTGTTAATACGTACGAACTAAAAATTATATTTGCCA	0.0	0.0	0.0	0.0	0.0	0.0	3.0140945087400085e-07	0.0	0.0	0.0	0.0	0.0	0.0
TGGCAAATGGGGAAAGTTATTAGATTGCCAAAATTGGCAACCCCATTTTACG	0.0	0.0	0.0	0.0	0.0	0.0	3.0140945087400085e-07	0.0	0.0	0.0	0.0	0.0	0.0
TGGTAAAAGCGCAATGAATTTCATGAGCCAAAATTGGCAACCCCATTTTACG	0.0	0.0	0.0	0.0	0.0	0.0	0.0	0.0	0.0	0.0	0.0	2.7363254870123494e-07	0.0
GGATGAATCCGAAAGTCAGTTTGTGGGTACGAACTAAAAATTATATTTGCCA	0.0	0.0	0.0	0.0	0.0	0.0	3.0140945087400085e-07	0.0	0.0	0.0	0.0	0.0	0.0
GATAAAACTTATAATTTAATTGTTTCGACGAAACGCTAAACCACATTCTGTC	3.6813693810558395e-07	6.365898746174228e-08	0.0	1.460526603094782e-07	1.6831273718466073e-07	5.038232205230437e-07	0.0	0.0	0.0	0.0	0.0	0.0	0.0
GCCATAAATAAAAAGCCATTTCTGTTGTACGAACTAAAAATTATATTTGCCA	6.442396416851108e-07	1.3368387366980777e-06	8.20504405083237e-07	7.302633015447258e-07	6.732509487373154e-07	7.557348307858898e-07	3.0140945087400085e-07	4.913192889167797e-07	0.0	0.0	0.0	0.0	0.0
GTGCTCAAAATGACTTCGTATAATGAGCCAAAATTGGCAACCCCATTTTACG	0.0	0.0	0.0	0.0	0.0	0.0	3.0140945087400085e-07	0.0	0.0	0.0	1.472541084629423e-07	0.0	0.0
TTATGAATACTAAAGAATGTTCGCAAAGCCGAATGGATAACTAATTTAGGTG	1.840684690534697e-06	1.973428611316855e-06	1.8051096911817754e-06	1.6065792634002625e-06	2.5246910577566357e-06	3.0229393231409106e-06	2.109866156120006e-06	2.6203695408843706e-06	3.2594407255994253e-07	1.6051426201274337e-07	4.4176232539002423e-07	1.368162743500355e-07	1.8331879615330288e-07
TGGACAACCCGCAACTGAGTTAAGGTCATTCAAACACGAATCGCTTTCTTAG	0.0	0.0	0.0	0.0	0.0	0.0	3.0140945087400085e-07	0.0	0.0	0.0	0.0	0.0	0.0
ACTAGAAGTTACAAAGCAATTGATTAGTACGAACTAAAAATTATATTTGCCA	1.196445048842809e-06	5.092718996936673e-07	8.20504405083237e-07	8.032896317001313e-07	5.049382115526546e-07	2.5191161026152185e-07	0.0	1.637730963055932e-07	0.0	0.0	0.0	0.0	0.0
TTCCATAGTAGTAAAGTAGTTATTAAAGCCGAATGGATAACTAATTTAGGTG	0.0	0.0	0.0	0.0	0.0	0.0	3.0140945087400085e-07	0.0	0.0	0.0	0.0	0.0	0.0
CCTTCAAAAATCAAAGACATTAAAATAGCCGAATGGATAACTAATTTAGGTG	0.0	0.0	0.0	0.0	0.0	0.0	0.0	0.0	0.0	0.0	0.0	2.7363254870123494e-07	0.0
TGTAAAATATGCAATCGCTTTTAAGTGTACGAACTAAAAATTATATTTGCCA	0.0	0.0	0.0	0.0	0.0	0.0	3.0140945087400085e-07	0.0	0.0	0.0	0.0	0.0	0.0
TGCCGATTTGGGAAGGCCATTGTTGAGTACGAACTAAAAATTATATTTGCCA	0.0	0.0	0.0	0.0	0.0	0.0	0.0	0.0	0.0	0.0	0.0	0.0	3.666375923054329e-07
AAAGCAACCGGGAATTGTCTTAGGGGGAGTGAAACAGAAACTTGATTGATTC	2.6689928012651444e-06	3.0556313981592958e-06	4.3486733469458665e-06	3.1401321966411215e-06	2.777160163541592e-06	2.8549982496367613e-06	1.8084567052500053e-06	4.58564669655405e-06	8.148601814010988e-07	1.6051426201274337e-07	2.9450821692708195e-07	1.368162743500355e-07	0.0
GCATGAAGGTTCAATTTATTTAGATCAGCCGAATGGATAACTAATTTAGGTG	0.0	0.0	0.0	0.0	0.0	0.0	3.0140945087400085e-07	0.0	0.0	0.0	0.0	0.0	0.0
ACTAGAATCAGGAATATAGTTTCGTTGTTGGAAGTCTCAAGATTTTTTGTTC	0.0	0.0	0.0	0.0	0.0	0.0	0.0	0.0	0.0	0.0	0.0	0.0	3.666375923054329e-07
AGCTGAACATCCAACGTGCTTGAACAGTACGAACTAAAAATTATATTTGCCA	2.576958566735021e-06	3.3102673480149324e-06	2.461513215242982e-06	2.33684256494099e-06	2.4405346891749256e-06	1.8473518085853764e-06	0.0	1.9652771556696794e-06	8.148601814010988e-07	0.0	0.0	0.0	0.0
TAGAAAATGGAAAATATTTTTGCACTAGCCGAATGGATAACTAATTTAGGTG	2.3008558631582054e-06	2.7373364608566783e-06	3.1179167393176463e-06	2.555921555405874e-06	2.777160163541592e-06	2.603086639373915e-06	1.8084567052500053e-06	4.258100503940303e-06	9.7783221768107e-07	1.6051426201274337e-07	1.472541084629423e-07	0.0	0.0
TCATCAAATATTAACTTTATTTCAACGCCAAAATTGGCAACCCCATTTTACG	0.0	0.0	0.0	0.0	0.0	0.0	0.0	0.0	3.2594407255994253e-07	1.6051426201274337e-07	0.0	0.0	0.0
CATCGAATCAGAAAACCTATTTATATGCCAAAATTGGCAACCCCATTTTACG	0.0	3.182949373093886e-07	8.205044050832371e-08	0.0	0.0	0.0	0.0	0.0	0.0	0.0	0.0	0.0	0.0
CCTGTAAAATGGAACTACTTAGGATAGACGAAACGCTAAACCACATTCTGTC	0.0	0.0	4.923026430499422e-07	7.302633015447258e-08	0.0	0.0	0.0	0.0	0.0	0.0	0.0	0.0	0.0
TTCATAACCCACAACCAATTTTGTAAGTACGAACTAAAAATTATATTTGCCA	4.325609022739595e-06	4.265152159936326e-06	4.676875108976469e-06	5.257895771130555e-06	4.71275664115988e-06	5.20617327874783e-06	4.521141763110012e-06	7.533562430064971e-06	2.770524616764481e-05	3.6436737477050424e-05	4.476524897280151e-05	5.308471444805121e-05	6.80112733727358e-05
TCCCTAAAAGGAAATCTCTTTGCAATAGCCGAATGGATAACTAATTTAGGTG	5.522054071590536e-07	7.639078495411782e-07	2.461513215242982e-07	7.302633015447258e-07	3.3662547436799395e-07	5.877937572777672e-07	0.0	1.637730963055932e-07	0.0	0.0	0.0	0.0	0.0
GGCCCAACGCTAAAGCAAATTTATAGGTACGAACTAAAAATTATATTTGCCA	0.0	0.0	0.0	0.0	0.0	0.0	3.0140945087400085e-07	0.0	0.0	0.0	0.0	0.0	0.0
CCGATAAGAGAAAACCGCTTTCTGGTGTACGAACTAAAAATTATATTTGCCA	0.0	0.0	0.0	0.0	0.0	0.0	3.0140945087400085e-07	0.0	0.0	0.0	0.0	0.0	0.0
ACCGTAACCATGAATAGCGTTCTTGTGACGAAACGCTAAACCACATTCTGTC	0.0	0.0	0.0	0.0	0.0	0.0	0.0	0.0	0.0	0.0	2.9450821692708195e-07	0.0	0.0
CTGCTAAGGGGGAAGAGCGTTTGGAGAGCCGAATGGATAACTAATTTAGGTG	1.4725477524277577e-06	1.782451648935285e-06	1.2307566076241826e-06	8.032896317001313e-07	6.732509487373154e-07	1.2595580513089336e-06	0.0	1.3101847704421853e-06	8.148601814010988e-07	6.420570480533808e-07	0.0	9.577139204537401e-07	3.666375923054329e-07
ATTATAACGTATATCTAATTGGTTAAGACGAAACGCTAAACCACATTCTGTC	0.0	0.0	0.0	0.0	0.0	0.0	0.0	0.0	3.2594407255994253e-07	1.6051426201274337e-07	0.0	0.0	1.8331879615330288e-07
TATAAAACTCGGAAGTGTCTTGACTAAGCCGAATGGATAACTAATTTAGGTG	0.0	0.0	0.0	0.0	0.0	0.0	0.0	0.0	3.2594407255994253e-07	0.0	0.0	0.0	0.0
TAACGTAGGTTGACTTAGTTTAATAACATTCAAACACGAATCGCTTTCTTAG	0.0	0.0	0.0	0.0	0.0	0.0	3.0140945087400085e-07	0.0	0.0	0.0	0.0	0.0	0.0
AAACTAAGGAGAAAGAGCTTTCCATCGCCAAAATTGGCAACCCCATTTTACG	0.0	0.0	0.0	0.0	0.0	0.0	6.028189017480017e-07	1.637730963055932e-07	0.0	0.0	0.0	0.0	0.0
ATAAAAAGTTTTAACAACCTTAAAGGGTACGAACTAAAAATTATATTTGCCA	0.0	0.0	0.0	0.0	0.0	0.0	3.0140945087400085e-07	0.0	0.0	0.0	0.0	0.0	0.0
TTTGGAATATTCAATTTTATTTAGCGGTACGAACTAAAAATTATATTTGCCA	0.0	0.0	0.0	0.0	0.0	0.0	0.0	0.0	0.0	0.0	4.4176232539002423e-07	0.0	0.0
TTGCCAAGTTTTAACATTTTTGAGTAGAGTGAAACAGAAACTTGATTGATTC	0.0	0.0	0.0	0.0	0.0	3.358821470162454e-07	0.0	0.0	0.0	0.0	0.0	0.0	0.0
ATGTAAAGGGCAAACATATTTGTGATAGCCGAATGGATAACTAATTTAGGTG	9.203423452646375e-07	1.082202786850567e-06	9.846052860998844e-07	1.3875002729353787e-06	9.257200545129789e-07	1.59544019832253e-06	3.31550395962001e-06	4.913192889167797e-07	0.0	0.0	0.0	0.0	0.0
TCGGAAATTACGAACATACTTTCCGGGACGAAACGCTAAACCACATTCTGTC	0.0	0.0	0.0	5.111843110811748e-07	5.049382115526546e-07	0.0	0.0	0.0	0.0	0.0	0.0	0.0	0.0
GTGGTAACCGTGAAGTGCTTTGTGGCCATTCAAACACGAATCGCTTTCTTAG	0.0	0.0	0.0	0.0	0.0	0.0	3.0140945087400085e-07	0.0	0.0	0.0	0.0	0.0	0.0
TGTACAATGTCAAACAAATTTTTCCTAGCCGAATGGATAACTAATTTAGGTG	6.442396416851108e-07	1.5278156990796479e-06	1.8871601316894264e-06	2.6289478855652775e-06	1.5148146346566365e-06	1.1755875145555344e-06	0.0	1.637730963055932e-07	0.0	0.0	0.0	0.0	0.0
AGACCAAGCGCAAACACCTTTAAAGTGCCAAAATTGGCAACCCCATTTTACG	0.0	0.0	0.0	0.0	0.0	0.0	3.0140945087400085e-07	0.0	3.2594407255994253e-07	1.6051426201274337e-07	0.0	0.0	0.0
CATTGAACGTGAATTCTTCTTATTCTGCCAAAATTGGCAACCCCATTTTACG	0.0	0.0	0.0	0.0	0.0	0.0	3.0140945087400085e-07	0.0	1.6297203627997127e-07	0.0	0.0	0.0	0.0
GAGGTAAACAAGAAGACTGCTCCAACGTACGAACTAAAAATTATATTTGCCA	0.0	0.0	0.0	0.0	0.0	0.0	0.0	3.275461926111864e-07	0.0	0.0	0.0	0.0	0.0
AATACAAACCTAAAGTTTGTTCCTGTGACGAAACGCTAAACCACATTCTGTC	1.932718925051266e-06	1.4641567116191244e-06	9.846052860998844e-07	1.460526603094782e-06	2.35637832057994e-06	7.557348307858898e-07	3.0140945087400087e-06	6.550923852223728e-07	1.1408042539610413e-06	1.6051426201274337e-07	1.472541084629423e-07	0.0	0.0
GTTACAAAGAGCAAAAGACTTGTACTAGCCGAATGGATAACTAATTTAGGTG	1.932718925051266e-06	1.7187926614747615e-06	1.8051096911817754e-06	2.1907899046355103e-06	2.1039092148082592e-06	3.1069098598996076e-06	9.042283526230027e-07	1.4739578667490588e-06	1.7926923990821688e-06	1.2841140961067615e-06	2.061557518488376e-06	1.5049790178538823e-06	2.1998255538302515e-06
CACTGAAGCGGGAACGAAATTCGAGTGTTGGAAGTCTCAAGATTTTTTGTTC	0.0	0.0	0.0	0.0	0.0	0.0	0.0	0.0	0.0	0.0	0.0	0.0	3.666375923054329e-07
TACGCAATCCACAAAGCTGTTATAGAGTTGGAAGTCTCAAGATTTTTTGTTC	0.0	0.0	0.0	0.0	0.0	0.0	0.0	0.0	0.0	0.0	0.0	0.0	3.666375923054329e-07
ATACTAATGTTTAAAATTATTATACCGTACGAACTAAAAATTATATTTGCCA	0.0	0.0	0.0	0.0	0.0	0.0	3.0140945087400085e-07	0.0	0.0	0.0	0.0	0.0	0.0
AACTGAACCGGTAAAGGTTTTTTGGCGTACGAACTAAAAATTATATTTGCCA	9.203423452646375e-07	3.182949373093886e-07	9.846052860998844e-07	5.842106412365802e-07	4.2078184296032434e-07	2.5191161026152185e-07	0.0	3.275461926111864e-07	0.0	0.0	0.0	0.0	0.0
TTCCAAGAAACAAGGGCGTTAACATAGTACGAACTAAAAATTATATTTGCCA	0.0	2.5463594984751086e-07	2.461513215242982e-07	2.19078990463551e-07	2.524691057756636e-07	0.0	3.0140945087400085e-07	1.637730963055932e-07	1.6297203627997127e-07	4.815427860394338e-07	0.0	0.0	9.165939807641687e-07
TGAACAACTATCAAGAACTTTTCAAAGCCAAAATTGGCAACCCCATTTTACG	0.0	0.0	0.0	0.0	0.0	0.0	3.0140945087400085e-07	0.0	0.0	0.0	0.0	0.0	0.0
CAATATGCTTCGAATAAGGTATCCTAGTACGAACTAAAAATTATATTTGCCA	0.0	0.0	0.0	0.0	0.0	0.0	3.0140945087400085e-07	0.0	0.0	0.0	0.0	0.0	0.0
TAGAAAAATGTTAACAATTTTAGTTGGCCAAAATTGGCAACCCCATTTTACG	0.0	0.0	0.0	0.0	0.0	0.0	3.0140945087400085e-07	1.637730963055932e-07	0.0	0.0	0.0	0.0	0.0
ATAATAACGTGGAAGTTCATTAGTTCGAGTGAAACAGAAACTTGATTGATTC	0.0	0.0	0.0	0.0	0.0	0.0	0.0	0.0	3.2594407255994253e-07	3.210285240266904e-07	7.362705423159088e-07	0.0	0.0
TCTGCAACAGGCAACGGGGTTTAGCGAGCCGAATGGATAACTAATTTAGGTG	1.932718925051266e-06	3.1829493730938863e-06	3.692269822871202e-06	2.7750005458707574e-06	1.7672837404283178e-06	1.9313223453440734e-06	2.109866156120006e-06	2.4565964445903004e-06	0.0	0.0	0.0	0.0	0.0
CAGATAACAACGAAAACAGTTGATGTAGCCGAATGGATAACTAATTTAGGTG	1.380513517897634e-06	7.639078495411782e-07	2.461513215242982e-07	7.302633015447258e-07	7.574073173283182e-07	1.0916169778008107e-06	0.0	6.550923852223728e-07	1.6297203627997127e-07	0.0	0.0	0.0	0.0
ATTTTAATTTGGAAGAGTTTTACGTGAGCCGAATGGATAACTAATTTAGGTG	0.0	0.0	0.0	0.0	0.0	0.0	6.028189017480017e-07	3.275461926111864e-07	0.0	0.0	0.0	0.0	0.0
CTGCAAAATATAAAACGAATTATTTCAGCCGAATGGATAACTAATTTAGGTG	0.0	0.0	0.0	0.0	0.0	0.0	0.0	0.0	0.0	0.0	2.9450821692708195e-07	1.368162743500355e-07	0.0
GGTACAATTTTTAATCTGGTTTTATAGTACGAACTAAAAATTATATTTGCCA	0.0	0.0	0.0	0.0	0.0	0.0	0.0	0.0	3.2594407255994253e-07	3.210285240266904e-07	2.9450821692708195e-07	0.0	0.0
TCCGGAAAAATTAAAACGATTGGTGGGTACGAACTAAAAATTATATTTGCCA	1.0123765797906946e-06	1.6551336740006944e-06	2.051261012704728e-06	1.9717109141706264e-06	1.0098764231053093e-06	1.4274991248183807e-06	0.0	1.3101847704421853e-06	1.6297203627997126e-06	1.6051426201274337e-06	2.061557518488376e-06	9.577139204537401e-07	2.1998255538302515e-06
TGGCAAACAAGTAACCAGGTTTGCTAGCCAAAATTGGCAACCCCATTTTACG	0.0	0.0	0.0	0.0	0.0	0.0	0.0	0.0	0.0	0.0	2.9450821692708195e-07	2.7363254870123494e-07	0.0
CTATCAACGTGCAAGGGACTTAACGGAGCCGAATGGATAACTAATTTAGGTG	1.0123765797906946e-06	1.018543799388689e-06	9.025548455908877e-07	1.3875002729353787e-06	3.3662547436799395e-07	8.39705367539289e-07	9.042283526230027e-07	8.188654815279662e-07	1.6297203627997127e-07	1.6051426201274337e-07	1.472541084629423e-07	4.104488230512704e-07	0.0
ATTTGAATAACTAACCATTTTGATTTAGCCGAATGGATAACTAATTTAGGTG	1.380513517897634e-06	2.5463594984751086e-07	8.20504405083237e-07	7.302633015447258e-07	4.2078184296032434e-07	6.717642940311664e-07	6.028189017480017e-07	1.1464116741391526e-06	0.0	0.0	0.0	0.0	0.0
AAGCCAAAAGCCAAATCAGTTAACACAGCCGAATGGATAACTAATTTAGGTG	1.4725477524277577e-06	1.846110636395808e-06	5.74353083557593e-07	1.898684584011223e-06	8.415636859206487e-07	1.1755875145555344e-06	9.042283526230027e-07	2.6203695408843706e-06	3.2594407255994253e-07	0.0	0.0	0.0	0.0
GTTTCAACTAGCAAACCAGTTAATGGACTACAAAGAACAAGAATCTTGCCTT	3.4973009120091466e-06	3.246608360554409e-06	3.4461185013482496e-06	3.1401321966411215e-06	3.450411112274925e-06	2.7710277128780644e-06	6.028189017480017e-07	2.9479157334981176e-06	0.0	0.0	0.0	0.0	0.0
CTCCCAATATTTAAGGCGATTGGGGGGCCAAAATTGGCAACCCCATTTTACG	0.0	0.0	0.0	0.0	0.0	0.0	0.0	0.0	0.0	0.0	0.0	4.104488230512704e-07	0.0
AGCAAAATCCATAAGTGGTTACTTTAGCCAAAATTGGCAACCCCATTTTACG	0.0	0.0	0.0	0.0	0.0	0.0	3.0140945087400085e-07	0.0	0.0	0.0	0.0	0.0	0.0
AGGTGAATTAGGAACAGAGTTGCGATGCCAAAATTGGCAACCCCATTTTACG	0.0	0.0	0.0	0.0	0.0	0.0	3.0140945087400085e-07	0.0	0.0	0.0	0.0	0.0	0.0
ATTACAAGTATCAAAGCATTTGTATGGTTGGAAGTCTCAAGATTTTTTGTTC	0.0	0.0	0.0	0.0	0.0	0.0	0.0	0.0	0.0	0.0	0.0	2.7363254870123494e-07	3.666375923054329e-07
TAGCTAATATAGAAAGTATTTCACCCGCCAAAATTGGCAACCCCATTTTACG	0.0	0.0	0.0	0.0	0.0	0.0	3.0140945087400085e-07	0.0	0.0	0.0	0.0	0.0	0.0
TATTCAAAGTTCAACTGAATTATTGCGCCAAAATTGGCAACCCCATTTTACG	0.0	0.0	0.0	0.0	0.0	0.0	3.0140945087400085e-07	0.0	3.2594407255994253e-07	9.630855720788676e-07	1.3252869761676782e-06	1.2313464691584668e-06	3.666375923054329e-07
AAGATAACTACAAAGGGAGTTACGCTGCCAAAATTGGCAACCCCATTTTACG	0.0	0.0	0.0	0.0	0.0	0.0	3.0140945087400085e-07	0.0	0.0	0.0	0.0	0.0	0.0
TTTTTAAATGGTAATGGATTTGTGGAGACGAAACGCTAAACCACATTCTGTC	4.6017117263164103e-07	2.5463594984751086e-07	8.205044050832371e-08	1.460526603094782e-07	0.0	0.0	0.0	0.0	0.0	0.0	0.0	0.0	0.0
TTGGAAAAACCCAATTCGCTTCCCAAAGCCGAATGGATAACTAATTTAGGTG	1.380513517897634e-06	1.400497724158601e-06	1.641008810166474e-06	1.898684584011223e-06	1.17818916028997e-06	1.59544019832253e-06	0.0	1.4739578667490588e-06	2.444580544199569e-06	2.4077139301971687e-06	2.061557518488376e-06	2.4626929383052946e-06	1.8331879615330289e-06
ACGCGAACTTAAAAGATGATTATGGAGCCAAAATTGGCAACCCCATTTTACG	0.0	0.0	0.0	0.0	0.0	0.0	0.0	3.275461926111864e-07	0.0	0.0	0.0	0.0	0.0
ACAAGAAAGAGTAACAGTGTTGGAGGGTACGAACTAAAAATTATATTTGCCA	1.1044108143167518e-06	1.2731797492362e-07	1.0666557266075352e-06	5.842106412365802e-07	1.0940327916976397e-06	6.717642940311664e-07	0.0	0.0	4.889161088411562e-07	0.0	2.9450821692708195e-07	1.368162743500355e-07	0.0
GCTGTAAAGTCTAAACTCTTTCTGATGTTGGAAGTCTCAAGATTTTTTGTTC	0.0	0.0	0.0	0.0	0.0	0.0	0.0	0.0	0.0	0.0	0.0	0.0	7.332751846108658e-07
ATTTAAAGCACAAATGGTTTACCTAAAGCCGAATGGATAACTAATTTAGGTG	0.0	0.0	0.0	0.0	0.0	0.0	0.0	8.188654815279662e-07	1.6297203627997127e-07	0.0	2.9450821692708195e-07	5.472650974024699e-07	0.0
GCGTGAAAGGGGAATGGGGTTGACAGAGCCGAATGGATAACTAATTTAGGTG	0.0	0.0	0.0	0.0	0.0	0.0	3.0140945087400085e-07	0.0	0.0	0.0	0.0	0.0	0.0
TACTTAAGGTTGAAGTGAATTGCCAATAACCAAATCCCAAATCTATTTGCGT	0.0	0.0	0.0	0.0	0.0	0.0	0.0	0.0	0.0	0.0	0.0	0.0	7.332751846108658e-07
CGCTTAACCCTGAAGAATGTTGATCAAGCCGAATGGATAACTAATTTAGGTG	0.0	0.0	0.0	0.0	0.0	0.0	3.0140945087400085e-07	0.0	0.0	0.0	0.0	0.0	0.0
GATGAAATGTATAACTGGTTTATAGGACTACAAAGAACAAGAATCTTGCCTT	0.0	0.0	0.0	0.0	0.0	0.0	3.0140945087400085e-07	0.0	0.0	0.0	0.0	0.0	0.0
TATATAAATACGAAATGTCTTTTTCGGTACGAACTAAAAATTATATTTGCCA	0.0	0.0	0.0	0.0	0.0	0.0	3.0140945087400085e-07	0.0	0.0	0.0	0.0	0.0	0.0
TGTAAAATCAACAAGCAGATTAAAGTGTACGAACTAAAAATTATATTTGCCA	4.233574788209471e-06	6.493216721108818e-06	6.97428744320415e-06	5.623027421900919e-06	6.90082222454985e-06	7.221466160837356e-06	5.726779566610017e-06	5.07696598547467e-06	1.6297203627997126e-06	1.1235998340928147e-06	1.178032867705933e-06	8.208976461037048e-07	1.2832315730696017e-06
ATTACAACAATTAAGACCTTTTCCATGCCAAAATTGGCAACCCCATTTTACG	0.0	0.0	0.0	0.0	0.0	2.5191161026152185e-07	0.0	0.0	0.0	0.0	0.0	0.0	0.0
TTTACAATATTTAATTCTGTTGCCACGTACGAACTAAAAATTATATTTGCCA	0.0	0.0	0.0	0.0	0.0	0.0	3.0140945087400085e-07	0.0	0.0	0.0	0.0	0.0	0.0
GTATTAATGCAGAACAAGGTTGAGTAGTACGAACTAAAAATTATATTTGCCA	0.0	0.0	0.0	0.0	0.0	0.0	3.0140945087400085e-07	0.0	0.0	0.0	0.0	0.0	0.0
TCTCGAAGTGTAAAACGTTTTAATACGTACGAACTAAAAATTATATTTGCCA	5.522054071590536e-07	1.2731797492362e-07	0.0	0.0	0.0	0.0	0.0	0.0	0.0	0.0	0.0	0.0	0.0
GAAGTAAATGATAACCGAATTGGTTTGTACGAACTAAAAATTATATTTGCCA	0.0	0.0	0.0	0.0	0.0	0.0	0.0	3.275461926111864e-07	0.0	0.0	0.0	0.0	1.8331879615330288e-07
CTAGAAAATAATAATTCAATTGTTACGTACGAACTAAAAATTATATTTGCCA	0.0	0.0	0.0	0.0	0.0	0.0	0.0	0.0	0.0	0.0	2.9450821692708195e-07	0.0	0.0
CGATGAATCAATAACATCGTTGTACAGTACGAACTAAAAATTATATTTGCCA	0.0	0.0	0.0	0.0	0.0	0.0	3.0140945087400085e-07	0.0	0.0	0.0	0.0	0.0	0.0
AGTTCAAGTGAGAAGGCCCTTATAATGTACGAACTAAAAATTATATTTGCCA	0.0	0.0	0.0	0.0	0.0	0.0	3.0140945087400085e-07	0.0	0.0	0.0	0.0	0.0	0.0
TCACAAAACCTAAAACCGGTTTAAGAAGCCGAATGGATAACTAATTTAGGTG	1.4725477524277577e-06	8.912258244649336e-07	1.3128070481331793e-06	1.1684212824718279e-06	1.0940327916976397e-06	8.39705367539289e-07	0.0	6.550923852223728e-07	0.0	0.0	0.0	1.368162743500355e-07	0.0
GTAGCAAATACGAATATTCTTTATTAGTACGAACTAAAAATTATATTTGCCA	0.0	0.0	0.0	0.0	0.0	0.0	3.0140945087400085e-07	0.0	0.0	0.0	0.0	0.0	0.0
AGATTAAAACTGAAAGAGATTGTGCTAGCCGAATGGATAACTAATTTAGGTG	0.0	0.0	0.0	0.0	0.0	0.0	0.0	0.0	0.0	0.0	0.0	0.0	3.666375923054329e-07
CACTTAACACTAAACCTACTTAATACGCCAAAATTGGCAACCCCATTTTACG	0.0	0.0	0.0	0.0	0.0	0.0	3.0140945087400085e-07	0.0	0.0	0.0	0.0	0.0	0.0
GACCAAAATTACAAGGGTTTTCTTTTGTACGAACTAAAAATTATATTTGCCA	0.0	0.0	0.0	0.0	0.0	0.0	3.0140945087400085e-07	0.0	0.0	0.0	0.0	0.0	0.0
TCGTTAAGCGCGAATTTAATTGTTTTGCCAAAATTGGCAACCCCATTTTACG	0.0	0.0	0.0	0.0	0.0	0.0	3.0140945087400085e-07	0.0	0.0	0.0	0.0	0.0	0.0
AGCCGAAGGTGTAAGATCGTTCGCCGGTACGAACTAAAAATTATATTTGCCA	0.0	0.0	0.0	0.0	0.0	0.0	0.0	0.0	0.0	3.210285240266904e-07	0.0	0.0	0.0
TAAGCAAATATGAAACCAATTCGGGGGTACGAACTAAAAATTATATTTGCCA	1.2884792833702215e-06	2.5463594984751086e-07	3.2820176203329483e-07	5.842106412365802e-07	8.415636859206486e-08	6.717642940311664e-07	0.0	0.0	0.0	0.0	0.0	0.0	0.0
CTCAGATTATACAAGTTTATTCATGTGTACGAACTAAAAATTATATTTGCCA	0.0	0.0	0.0	0.0	0.0	0.0	3.0140945087400085e-07	0.0	0.0	0.0	0.0	0.0	0.0
CTCAGTAATGAGATACGAACTATCCCGCCAAAATTGGCAACCCCATTTTACG	0.0	0.0	0.0	0.0	0.0	0.0	3.0140945087400085e-07	0.0	0.0	0.0	0.0	0.0	0.0
TAATCAAGACGTAACTATATTTCTTTGCCAAAATTGGCAACCCCATTTTACG	0.0	0.0	0.0	0.0	0.0	0.0	3.0140945087400085e-07	0.0	0.0	0.0	0.0	0.0	0.0
CAGTAAATATGTAAATAGCTTTATAAGTACGAACTAAAAATTATATTTGCCA	3.6813693810558395e-07	6.365898746174228e-07	9.846052860998844e-07	8.76315961854204e-07	6.732509487373154e-07	8.397053675392891e-08	0.0	0.0	0.0	0.0	0.0	0.0	0.0
ATCTAAAATTTCAACCTGCTTAGTATGTACGAACTAAAAATTATATTTGCCA	0.0	0.0	0.0	0.0	0.0	0.0	3.0140945087400085e-07	0.0	0.0	0.0	0.0	0.0	0.0
ACCTCAACGTGTAAACGTATTACATAGTACGAACTAAAAATTATATTTGCCA	0.0	0.0	0.0	0.0	0.0	0.0	0.0	0.0	0.0	0.0	0.0	2.7363254870123494e-07	0.0
GTAACAACCTAGAAGATGTTTCAGCTGTACGAACTAAAAATTATATTTGCCA	0.0	0.0	0.0	0.0	0.0	0.0	0.0	0.0	0.0	0.0	0.0	2.7363254870123494e-07	0.0
TTTACATCATTTAAATCTTTTTTCTCGTACGAACTAAAAATTATATTTGCCA	0.0	0.0	0.0	0.0	0.0	0.0	3.0140945087400085e-07	0.0	0.0	0.0	0.0	0.0	0.0
CTAAAAACTCATAAATGGTTTTACGAACTACAAAGAACAAGAATCTTGCCTT	0.0	0.0	0.0	0.0	0.0	0.0	3.0140945087400085e-07	0.0	0.0	0.0	0.0	0.0	0.0
CAAGAAATCTATAAGTAGTTTCTAAGGTACGAACTAAAAATTATATTTGCCA	1.932718925051266e-06	2.800995448317202e-06	2.5435636557640907e-06	2.7750005458707574e-06	3.450411112274925e-06	4.366467911200594e-06	7.535236271850022e-06	3.7667812150324856e-06	9.7783221768107e-07	9.630855720788676e-07	4.4176232539002423e-07	6.840813717525053e-07	1.0999127769162987e-06
CAATAAAATCATATTTTCATTACTTTGCCAAAATTGGCAACCCCATTTTACG	0.0	0.0	0.0	0.0	0.0	0.0	0.0	0.0	0.0	0.0	2.9450821692708195e-07	2.7363254870123494e-07	1.8331879615330288e-07
AGATGACCATCCTAAAAGGGTTGTGAGTACGAACTAAAAATTATATTTGCCA	0.0	0.0	0.0	0.0	0.0	0.0	3.0140945087400085e-07	0.0	0.0	0.0	0.0	0.0	0.0
ATAACAAATTGAAAAAATTTTTTACTGCCAAAATTGGCAACCCCATTTTACG	0.0	0.0	0.0	0.0	0.0	0.0	3.0140945087400085e-07	0.0	0.0	0.0	0.0	0.0	0.0
AATAAAATTAGTAAAGGAATTAACCTGTACGAACTAAAAATTATATTTGCCA	0.0	0.0	0.0	0.0	0.0	0.0	0.0	0.0	0.0	4.815427860394338e-07	4.4176232539002423e-07	0.0	3.666375923054329e-07
GAACTAAGATTAAAGTGTGTTACTTGGTACGAACTAAAAATTATATTTGCCA	0.0	0.0	0.0	0.0	0.0	0.0	0.0	0.0	0.0	0.0	0.0	2.7363254870123494e-07	1.8331879615330288e-07
AAGGAAACAGTTAATATGATTTATACGTACGAACTAAAAATTATATTTGCCA	0.0	0.0	0.0	0.0	0.0	0.0	3.0140945087400085e-07	0.0	0.0	0.0	0.0	0.0	0.0
AATTGAATATTTAATCTAATTCTAATGTACGAACTAAAAATTATATTTGCCA	0.0	0.0	0.0	0.0	0.0	0.0	3.0140945087400085e-07	0.0	0.0	0.0	0.0	0.0	0.0
GCAATAAATACTAATAACATTGAACTGTACGAACTAAAAATTATATTTGCCA	2.8530612703253913e-06	2.419041523554062e-06	2.29741233422768e-06	1.898684584011223e-06	1.0940327916976397e-06	2.7710277128780644e-06	0.0	2.7841426371912437e-06	1.6297203627997126e-06	2.2471996681808148e-06	3.5340986031177993e-06	3.420406858768346e-06	5.132926292278407e-06
TATCAAACGTGCAAGATTTTTATCACAGCCGAATGGATAACTAATTTAGGTG	1.4725477524277577e-06	1.2095207617743222e-06	1.2307566076241826e-06	1.1684212824718279e-06	1.4306582660616512e-06	8.39705367539289e-07	9.042283526230027e-07	6.550923852223728e-07	1.6297203627997126e-06	4.815427860394338e-07	8.835246507800485e-07	8.208976461037048e-07	3.666375923054329e-07
GATTGAACTTACAATAATCTTATTGCGCCAAAATTGGCAACCCCATTTTACG	0.0	0.0	0.0	0.0	0.0	0.0	0.0	0.0	3.2594407255994253e-07	0.0	0.0	0.0	0.0
ACCGGAAAAGCTAACTCTTTTTTGCGGACGAAACGCTAAACCACATTCTGTC	6.442396416851108e-07	6.365898746174228e-07	6.564035240665897e-07	1.0953949523177551e-06	9.257200545129789e-07	3.358821470162454e-07	0.0	4.913192889167797e-07	0.0	0.0	0.0	0.0	0.0
TGTCCAAGCGCAAAAGGATTTAGAATGCCAAAATTGGCAACCCCATTTTACG	5.337985602530289e-06	5.72930887155545e-06	4.430723787453517e-06	2.7019742157113547e-06	1.4306582660616512e-06	1.3435285880596837e-06	2.109866156120006e-06	8.188654815279662e-07	4.400244979564194e-06	1.1235998340928147e-06	1.472541084629423e-06	2.1890603896098795e-06	1.2832315730696017e-06
ACGGCAATGGATAACAATCTTCGCAAAGCCGAATGGATAACTAATTTAGGTG	8.283081107372249e-07	7.002488620793005e-07	6.564035240665897e-07	8.76315961854204e-07	1.5148146346566365e-06	5.038232205230437e-07	0.0	9.826385778335594e-07	3.2594407255994253e-07	0.0	0.0	0.0	0.0
TTCGCAAATCGCAATGGAGTTTATAAGAGTGAAACAGAAACTTGATTGATTC	0.0	0.0	0.0	0.0	0.0	0.0	3.0140945087400085e-07	0.0	0.0	0.0	0.0	0.0	0.0
AGAGTAACGTTTAATTACTTTCTGGTGCCAAAATTGGCAACCCCATTTTACG	0.0	0.0	0.0	0.0	0.0	0.0	0.0	0.0	3.2594407255994253e-07	1.6051426201274337e-07	1.472541084629423e-07	0.0	0.0
ACCAAAAAACCTAAGGACTTTGTAAAAGCCGAATGGATAACTAATTTAGGTG	0.0	0.0	0.0	0.0	0.0	0.0	3.0140945087400085e-07	0.0	0.0	0.0	0.0	0.0	0.0
CGTTGAACCGAGAATTCTATTGCAATGTACGAACTAAAAATTATATTTGCCA	2.1167873941115127e-06	1.973428611316855e-06	2.29741233422768e-06	1.5335529332408592e-06	7.574073173283182e-07	1.1755875145555344e-06	0.0	4.913192889167797e-07	0.0	0.0	0.0	0.0	0.0
CTGGTAAGCGGCAAAGACTTTCGTTTGTACGAACTAAAAATTATATTTGCCA	0.0	0.0	0.0	0.0	0.0	0.0	3.0140945087400085e-07	0.0	0.0	0.0	0.0	0.0	0.0
TACACAATTTGCAAATTGATTACAATAGCCGAATGGATAACTAATTTAGGTG	7.362738762111679e-07	3.8195392477126627e-07	4.102522025409456e-07	2.19078990463551e-07	0.0	8.397053675392891e-08	0.0	0.0	0.0	0.0	0.0	0.0	0.0
TTATAAATTCAGTATATGGTCGGGTAAGCCGAATGGATAACTAATTTAGGTG	0.0	0.0	0.0	0.0	0.0	0.0	3.0140945087400085e-07	0.0	0.0	0.0	0.0	0.0	0.0
CGAGTAAGTAAGAAAATATTTGTATTAGCCGAATGGATAACTAATTTAGGTG	4.6017117263164103e-07	8.912258244649336e-07	1.5589583696588232e-06	8.76315961854204e-07	6.732509487373154e-07	4.198526837696445e-07	3.0140945087400085e-07	0.0	0.0	0.0	0.0	0.0	0.0
CACTGAAGATTGAAGGATCTTCCAATGTACGAACTAAAAATTATATTTGCCA	7.362738762111679e-07	7.002488620793005e-07	1.641008810166474e-06	2.555921555405874e-06	8.415636859206487e-07	8.39705367539289e-07	9.042283526230027e-07	8.188654815279662e-07	1.6297203627997127e-07	8.025713100661242e-07	0.0	0.0	1.8331879615330288e-07
AAATAAACTTCAAATACTATTTGTCAGTACGAACTAAAAATTATATTTGCCA	0.0	0.0	0.0	0.0	0.0	0.0	3.0140945087400085e-07	0.0	0.0	0.0	0.0	0.0	0.0
AGTCGAGACAACAAAATTCTTGAATCGTACGAACTAAAAATTATATTTGCCA	0.0	0.0	0.0	0.0	0.0	0.0	0.0	0.0	3.2594407255994253e-07	0.0	0.0	0.0	0.0
CCCCCAAGGGCGCACGGCATTCTCAGAGCCGAATGGATAACTAATTTAGGTG	2.761027035795268e-07	6.365898746174228e-08	0.0	0.0	0.0	0.0	0.0	0.0	0.0	0.0	0.0	0.0	0.0
GTTATAACGTCAAATGGGGTTTTCTCGTACGAACTAAAAATTATATTTGCCA	1.196445048842809e-06	5.092718996936673e-07	4.923026430499422e-07	6.57236971390653e-07	1.0098764231053093e-06	6.717642940311664e-07	0.0	1.9652771556696794e-06	3.2594407255994253e-07	0.0	1.472541084629423e-07	0.0	0.0
ATTGTAATAATCAAACTCGTTGGCTTGAAGCAACAGGCAAACCGATTATGTA	0.0	0.0	0.0	0.0	0.0	0.0	0.0	0.0	0.0	0.0	0.0	0.0	3.666375923054329e-07
CTACGAAACGAGAAACCTATTGGGATGTACGAACTAAAAATTATATTTGCCA	4.6017117263164103e-07	4.45612912233144e-07	4.102522025409456e-07	1.460526603094782e-07	0.0	1.679410735081227e-07	2.411275606990007e-06	1.637730963055932e-07	9.7783221768107e-07	1.6051426201274337e-07	1.472541084629423e-07	4.104488230512704e-07	1.8331879615330288e-07
TTTCGAATTTTGAAACGACTTCCGACGTACGAACTAAAAATTATATTTGCCA	0.0	0.0	0.0	0.0	0.0	0.0	0.0	0.0	0.0	0.0	2.9450821692708195e-07	0.0	0.0
ACAATAACAAGAAACAGGCTTGCCTTGTACGAACTAAAAATTATATTTGCCA	0.0	0.0	0.0	0.0	0.0	0.0	3.0140945087400085e-07	0.0	0.0	0.0	0.0	0.0	0.0
GGACCAACAGGCAAGTACATTGCGTCAGCCGAATGGATAACTAATTTAGGTG	0.0	3.8195392477126627e-07	8.205044050832371e-08	7.302633015447258e-08	4.2078184296032434e-07	0.0	0.0	0.0	0.0	0.0	0.0	0.0	0.0
GGTACAAAACATAAGTTTATTTCATTGTACGAACTAAAAATTATATTTGCCA	0.0	0.0	0.0	0.0	0.0	0.0	6.028189017480017e-07	1.637730963055932e-07	0.0	0.0	0.0	0.0	0.0
TTCTTAATTTCAAAGCTTGTTAAAGCAGCCGAATGGATAACTAATTTAGGTG	0.0	0.0	4.102522025409456e-07	2.19078990463551e-07	8.415636859206486e-08	0.0	0.0	0.0	0.0	0.0	0.0	0.0	0.0
CAGATAAAAAGGAACTGTGTTTAGACGCCAAAATTGGCAACCCCATTTTACG	0.0	0.0	0.0	0.0	0.0	0.0	3.0140945087400085e-07	0.0	0.0	0.0	0.0	0.0	0.0
ACGTTAATTTTGAATGTAATTGGCGAGAAGCAACAGGCAAACCGATTATGTA	0.0	0.0	0.0	0.0	0.0	0.0	0.0	0.0	0.0	0.0	0.0	2.7363254870123494e-07	3.666375923054329e-07
CGACCAATATGTACACATGTTCCTAGGTACGAACTAAAAATTATATTTGCCA	0.0	0.0	2.461513215242982e-07	7.302633015447258e-08	8.415636859206486e-08	0.0	0.0	0.0	0.0	0.0	0.0	0.0	0.0
TACGCAACCAGGAATCCGATTTATCCGAAGCAACAGGCAAACCGATTATGTA	0.0	0.0	0.0	0.0	0.0	0.0	0.0	0.0	0.0	0.0	0.0	0.0	3.666375923054329e-07
TAACAAATACGTAATCCAATTCGGATGCCAAAATTGGCAACCCCATTTTACG	5.522054071590536e-07	1.082202786850567e-06	4.923026430499422e-07	7.302633015447258e-07	1.8514401090233028e-06	1.4274991248183807e-06	0.0	1.4739578667490588e-06	4.889161088411562e-07	1.9261711441601424e-06	1.0307787592429907e-06	1.0945301948049398e-06	1.2832315730696017e-06
TAGTGAACCGGAAAAGTTATTTTAGCGCCAAAATTGGCAACCCCATTTTACG	0.0	0.0	0.0	0.0	0.0	0.0	0.0	0.0	0.0	0.0	0.0	2.7363254870123494e-07	0.0
AACTTAAAAGATAACGCAATTAACGGGTACCAAGACAAAAAACTGTTATTTA	0.0	0.0	0.0	0.0	0.0	0.0	0.0	0.0	0.0	0.0	0.0	2.7363254870123494e-07	0.0
TGTGTAATATAAAAAGATTGAAGAGGAGCCGAATGGATAACTAATTTAGGTG	0.0	0.0	0.0	0.0	0.0	0.0	3.0140945087400085e-07	0.0	0.0	0.0	0.0	0.0	0.0
AAACTCGTTATCTCACTAGTTCGTTCGCCAAAATTGGCAACCCCATTTTACG	0.0	0.0	0.0	0.0	0.0	0.0	3.0140945087400085e-07	0.0	0.0	0.0	0.0	0.0	0.0
CATGAAATGATTAAGGTCATTCCATGGTACGAACTAAAAATTATATTTGCCA	5.153917133483597e-06	6.8751706458719586e-06	4.923026430499421e-06	6.6453960440659335e-06	8.499793227801471e-06	7.809259918121745e-06	1.2659196936700038e-05	9.335066489414973e-06	3.4224127618818812e-06	1.4446283581231159e-06	8.835246507800485e-07	9.577139204537401e-07	3.666375923054329e-07
GTACCAATTTTAAACATCGTTCGTATACTACAAAGAACAAGAATCTTGCCTT	0.0	0.0	0.0	0.0	0.0	0.0	3.0140945087400085e-07	0.0	0.0	0.0	0.0	0.0	0.0
TTACTAATCAGCAAGTAGGTTAGGGTGCCAAAATTGGCAACCCCATTTTACG	0.0	0.0	0.0	0.0	0.0	0.0	3.0140945087400085e-07	0.0	0.0	0.0	0.0	0.0	0.0
AATCAAATCTCAAAAAAGGTTGTAGTGCCAAAATTGGCAACCCCATTTTACG	0.0	0.0	0.0	0.0	0.0	0.0	3.0140945087400085e-07	0.0	0.0	0.0	0.0	0.0	0.0
TTGTAAATATCAAAACGCTTTAAGAGGCCAAAATTGGCAACCCCATTTTACG	0.0	0.0	0.0	0.0	0.0	0.0	3.0140945087400085e-07	0.0	0.0	0.0	0.0	0.0	0.0
GCTCAAACTCTGCACTTAATTGTTAGAGCCGAATGGATAACTAATTTAGGTG	0.0	0.0	0.0	0.0	0.0	0.0	0.0	0.0	4.889161088411562e-07	3.210285240266904e-07	7.362705423159088e-07	6.840813717525053e-07	1.8331879615330288e-07
ACTTAAATAACTAATCACATTTTGTGGACGAAACGCTAAACCACATTCTGTC	4.6017117263164103e-07	1.082202786850567e-06	1.0666557266075352e-06	5.842106412365802e-07	4.2078184296032434e-07	8.397053675392891e-08	0.0	0.0	0.0	0.0	0.0	0.0	0.0
AAGCCAATGATTAAACTTGTTTGATACATTCAAACACGAATCGCTTTCTTAG	0.0	0.0	0.0	2.9210532061762376e-07	3.3662547436799395e-07	0.0	3.0140945087400085e-07	1.637730963055932e-07	0.0	0.0	1.472541084629423e-07	0.0	0.0
CCATCAAACCGTAATATTTTTGGCACGTACGAACTAAAAATTATATTTGCCA	0.0	0.0	0.0	0.0	0.0	0.0	3.0140945087400085e-07	0.0	0.0	0.0	0.0	0.0	0.0
TACGTAAGTTTCAACAGGTTTTCAATGCCAAAATTGGCAACCCCATTTTACG	2.4849243322184522e-06	2.546359498475109e-06	2.953815858302345e-06	2.1907899046355103e-06	1.9355964776182883e-06	2.267204492352372e-06	5.726779566610017e-06	2.9479157334981176e-06	4.889161088411562e-07	1.6051426201274337e-07	0.0	1.368162743500355e-07	7.332751846108658e-07
TGTCTAATCGTTAATTCTGTTGTCTAGCCAAAATTGGCAACCCCATTTTACG	0.0	0.0	0.0	0.0	0.0	0.0	3.0140945087400085e-07	0.0	0.0	0.0	0.0	0.0	0.0
CCTTAAAGTATAAAGTGGTTTTCACAGTACGAACTAAAAATTATATTTGCCA	1.196445048842809e-06	2.610018485935632e-06	3.692269822871202e-06	2.1907899046355103e-06	2.608847426351621e-06	2.687057176132612e-06	1.5070472543700043e-06	1.3101847704421853e-06	1.6297203627997127e-07	0.0	0.0	2.7363254870123494e-07	0.0
TTTTAAAGATTAAAAAACATTGCTGGGCCAAAATTGGCAACCCCATTTTACG	2.9450955048419607e-06	1.782451648935285e-06	1.3128070481331793e-06	1.6796055935596656e-06	1.0940327916976397e-06	8.39705367539289e-07	9.042283526230027e-07	1.1464116741391526e-06	4.889161088411562e-07	0.0	4.4176232539002423e-07	1.368162743500355e-07	0.0
GCTAGAATAAGGAAATGTATTCGCTTAGCCGAATGGATAACTAATTTAGGTG	0.0	0.0	0.0	0.0	0.0	0.0	3.0140945087400085e-07	0.0	0.0	0.0	0.0	0.0	0.0
CTGCAAATTTTAAAGGATTTGTGGAAGAGTGAAACAGAAACTTGATTGATTC	0.0	0.0	0.0	0.0	0.0	0.0	3.0140945087400085e-07	0.0	0.0	0.0	0.0	0.0	0.0
CCCGAAAGGGAAAAAGGGTTGGGCGGGTACGAACTAAAAATTATATTTGCCA	0.0	0.0	0.0	0.0	0.0	0.0	3.0140945087400085e-07	0.0	0.0	0.0	0.0	0.0	0.0
CTCGAAATACATAATAGTATTAAATTACTACAAAGAACAAGAATCTTGCCTT	0.0	5.729308871555451e-07	8.20504405083237e-07	3.651316507730292e-07	5.89094580144985e-07	3.358821470162454e-07	0.0	0.0	0.0	1.6051426201274337e-07	1.472541084629423e-07	0.0	0.0
TGGGAAAATTAGAAAATTGTTTGGGCGCCAAAATTGGCAACCCCATTTTACG	0.0	0.0	0.0	0.0	0.0	0.0	0.0	0.0	0.0	0.0	2.9450821692708195e-07	0.0	0.0
ATTTTAAGTATAAAGCAACTTTGAGAGTACGAACTAAAAATTATATTTGCCA	1.4725477524277577e-06	1.782451648935285e-06	2.051261012704728e-06	1.460526603094782e-06	1.598971003251622e-06	1.7633812718266794e-06	0.0	6.550923852223728e-07	0.0	0.0	0.0	0.0	0.0
CCTGGAACTTTTAATAACATTGACGGGACGAAACGCTAAACCACATTCTGTC	7.362738762111679e-07	8.27566837003056e-07	9.846052860998844e-07	2.19078990463551e-07	0.0	4.198526837696445e-07	0.0	3.275461926111864e-07	8.148601814010988e-07	0.0	0.0	0.0	0.0
ATGAGAACCTGAAACAATATTTTATAGTACGAACTAAAAATTATATTTGCCA	0.0	0.0	0.0	0.0	0.0	0.0	6.028189017480017e-07	0.0	0.0	0.0	0.0	0.0	0.0
AACAAAACAGATAAGGTTTTCAGTCGAGCCGAATGGATAACTAATTTAGGTG	0.0	0.0	0.0	0.0	0.0	0.0	0.0	0.0	6.518881451211274e-07	1.6051426201274337e-07	2.9450821692708195e-07	4.104488230512704e-07	7.332751846108658e-07
ATCATAAGCTCCAATAAACTTTATGCGTACGAACTAAAAATTATATTTGCCA	5.522054071590536e-07	3.8195392477126627e-07	6.564035240665897e-07	1.6796055935596656e-06	1.0098764231053093e-06	5.038232205230437e-07	3.0140945087400085e-07	4.913192889167797e-07	0.0	0.0	0.0	0.0	0.0
TCTCCACCCCCTAACCTTGTTTGTATAGCCGAATGGATAACTAATTTAGGTG	0.0	0.0	0.0	0.0	0.0	0.0	0.0	3.275461926111864e-07	1.6297203627997127e-07	0.0	1.472541084629423e-07	0.0	0.0
TTAAAAACCACCAACACCGTTTAGACGCCAAAATTGGCAACCCCATTTTACG	0.0	0.0	0.0	0.0	0.0	0.0	0.0	0.0	3.2594407255994253e-07	0.0	0.0	0.0	0.0
CTACAAACTTGAAAACCTATTGTCTCACTACAAAGAACAAGAATCTTGCCTT	4.6017117263164103e-07	9.548848119268114e-07	9.846052860998844e-07	8.032896317001313e-07	4.2078184296032434e-07	1.679410735081227e-07	0.0	4.913192889167797e-07	0.0	0.0	0.0	0.0	0.0
TCCGTAAAGAGGAATAGATTTTGATGCATGGAACGAAAAACAAGTTTGATAA	0.0	0.0	0.0	0.0	0.0	0.0	0.0	0.0	0.0	0.0	0.0	4.104488230512704e-07	0.0
TAATTAACTCATAACCTTCTTATGTAGTACGAACTAAAAATTATATTTGCCA	0.0	0.0	0.0	0.0	0.0	0.0	3.0140945087400085e-07	0.0	0.0	0.0	0.0	0.0	0.0
TCTATAAGGCGAAAAGAGGTTCTTCCGTACGAACTAAAAATTATATTTGCCA	0.0	0.0	0.0	0.0	0.0	0.0	3.0140945087400085e-07	0.0	0.0	0.0	0.0	0.0	0.0
CTTTAAATAGAAAAATAGTTTCATCTGTACGAACTAAAAATTATATTTGCCA	0.0	0.0	0.0	0.0	0.0	0.0	3.0140945087400085e-07	0.0	0.0	0.0	0.0	0.0	0.0
CAGAAAAACCCTAATAATGTTAATGGGTACGAACTAAAAATTATATTTGCCA	0.0	0.0	0.0	0.0	0.0	0.0	3.0140945087400085e-07	0.0	0.0	0.0	0.0	0.0	0.0
GCCCCCACTATTATTCAGCTTTAACTGTACGAACTAAAAATTATATTTGCCA	0.0	0.0	0.0	0.0	0.0	0.0	0.0	0.0	0.0	3.210285240266904e-07	1.472541084629423e-07	0.0	0.0
TACATAAGAATTAAGCGTATTTTGACAGCCGAATGGATAACTAATTTAGGTG	3.6813693810558395e-07	2.5463594984751086e-07	0.0	0.0	8.415636859206486e-08	2.5191161026152185e-07	0.0	1.637730963055932e-07	0.0	0.0	1.472541084629423e-07	0.0	0.0
GAAAGAAAATCCAAAATTTTACCCGAGTACGAACTAAAAATTATATTTGCCA	0.0	0.0	0.0	0.0	0.0	0.0	0.0	0.0	0.0	3.210285240266904e-07	0.0	0.0	0.0
GTGTTAACAACTAACGAAATTCTAGGGCCAAAATTGGCAACCCCATTTTACG	1.1044108143167518e-06	9.548848119268114e-07	6.564035240665897e-07	1.2414476126272332e-06	9.257200545129789e-07	1.679410735081227e-06	9.042283526230027e-07	1.3101847704421853e-06	1.955664435364625e-06	8.025713100661242e-07	5.890164338529665e-07	5.472650974024699e-07	3.666375923054329e-07
ATTCTAATTCCTAATTCTCTTTCTTTGTACGAACTAAAAATTATATTTGCCA	0.0	0.0	0.0	0.0	0.0	0.0	3.0140945087400085e-07	0.0	3.2594407255994253e-07	3.210285240266904e-07	2.9450821692708195e-07	1.368162743500355e-07	1.8331879615330288e-07
TCGTCAAGTATGAATGCTGTTTTAATGTACGAACTAAAAATTATATTTGCCA	0.0	0.0	0.0	0.0	0.0	0.0	3.0140945087400085e-07	0.0	0.0	0.0	0.0	0.0	0.0
AAAGAAAAAGGAAATAGTATTATCTAGCCAAAATTGGCAACCCCATTTTACG	1.1044108143167518e-06	8.27566837003056e-07	2.461513215242982e-07	7.302633015447258e-08	2.524691057756636e-07	2.5191161026152185e-07	6.028189017480017e-07	4.913192889167797e-07	3.2594407255994253e-07	4.815427860394338e-07	7.362705423159088e-07	0.0	1.8331879615330288e-07
GGTACAAGGAGTAACTGGTTTCTACCGTACGAACTAAAAATTATATTTGCCA	0.0	0.0	0.0	0.0	0.0	0.0	3.0140945087400085e-07	0.0	0.0	0.0	0.0	0.0	0.0
CAGAGAAGGTGCAACGGCCTTGATGAGCCAAAATTGGCAACCCCATTTTACG	0.0	0.0	0.0	0.0	0.0	0.0	3.0140945087400085e-07	0.0	0.0	0.0	0.0	0.0	0.0
TTACAAACTCGAAAATTCTTTCTGATGCCAAAATTGGCAACCCCATTTTACG	1.0123765797906946e-06	1.5914746865401711e-06	1.5589583696588232e-06	1.314473942781306e-06	1.0098764231053093e-06	1.59544019832253e-06	0.0	1.9652771556696794e-06	3.2594407255994253e-07	0.0	0.0	0.0	0.0
AAAAAAATAAGTAATCAAGTTTATTCGCCAAAATTGGCAACCCCATTTTACG	5.153917133483597e-06	6.811511658411436e-06	6.481984800158245e-06	5.550001091741515e-06	4.881069378336576e-06	4.702350058222138e-06	3.31550395962001e-06	3.930554311339359e-06	8.148601814010988e-07	0.0	0.0	2.7363254870123494e-07	0.0
TCAGTAAATTCAAAAACAATTAGTCAGACGAAACGCTAAACCACATTCTGTC	0.0	0.0	0.0	0.0	0.0	0.0	3.0140945087400085e-07	0.0	3.2594407255994253e-07	1.6051426201274337e-07	0.0	0.0	0.0
TACATAACATACAACTATTTTACAGTGCCAAAATTGGCAACCCCATTTTACG	0.0	0.0	0.0	0.0	0.0	0.0	3.0140945087400085e-07	0.0	0.0	1.6051426201274337e-07	2.9450821692708195e-07	1.368162743500355e-07	0.0
AACTGAAAGAATAACATCATTAAGCTGCCAAAATTGGCAACCCCATTTTACG	0.0	0.0	0.0	0.0	0.0	0.0	3.0140945087400085e-07	0.0	0.0	0.0	0.0	0.0	0.0
GTTTGAACTATGAACTAGCTTTCTATGCCAAAATTGGCAACCCCATTTTACG	6.442396416851108e-07	7.002488620793005e-07	3.2820176203329483e-07	2.19078990463551e-07	0.0	3.358821470162454e-07	0.0	3.275461926111864e-07	0.0	0.0	0.0	0.0	0.0
TGGCGAAATTTCAAGGCTGTTAAAGTAGCCGAATGGATAACTAATTTAGGTG	8.283081107372249e-07	1.018543799388689e-06	9.025548455908877e-07	5.842106412365802e-07	7.574073173283182e-07	1.679410735081227e-07	0.0	6.550923852223728e-07	4.889161088411562e-07	0.0	0.0	0.0	0.0
TTAGAAACTACTAAAGATCTTCGAACAGCCGAATGGATAACTAATTTAGGTG	0.0	3.8195392477126627e-07	2.461513215242982e-07	1.460526603094782e-07	3.3662547436799395e-07	2.5191161026152185e-07	0.0	1.637730963055932e-07	0.0	0.0	0.0	0.0	0.0
AGTTAAACCATAAAACCACTTTTAATGCCAAAATTGGCAACCCCATTTTACG	8.283081107372249e-07	5.092718996936673e-07	2.461513215242982e-07	2.9210532061762376e-07	3.3662547436799395e-07	4.198526837696445e-07	0.0	1.637730963055932e-07	0.0	0.0	0.0	0.0	0.0
TAGAAAAATCTGAATCGAATTTTATTGTTGGAAGTCTCAAGATTTTTTGTTC	0.0	0.0	0.0	0.0	0.0	0.0	0.0	0.0	0.0	0.0	0.0	0.0	5.499563884587358e-07
ATATAAACTGGAAAAATAGTAGTCCAGCCAAAATTGGCAACCCCATTTTACG	0.0	0.0	0.0	0.0	0.0	0.0	3.0140945087400085e-07	0.0	0.0	0.0	0.0	0.0	0.0
CATGTAAAACACAATGTCGTTGAGTCGCCAAAATTGGCAACCCCATTTTACG	0.0	0.0	0.0	0.0	0.0	0.0	3.0140945087400085e-07	0.0	0.0	0.0	0.0	0.0	0.0
AATGAAACCATTAAAAGCCTTGTGCAAGCCGAATGGATAACTAATTTAGGTG	0.0	2.5463594984751086e-07	1.0666557266075352e-06	5.842106412365802e-07	4.2078184296032434e-07	0.0	0.0	0.0	0.0	0.0	0.0	0.0	0.0
AGGGCAAGATTTAAATGCTTTATAGAGCCAAAATTGGCAACCCCATTTTACG	0.0	0.0	0.0	0.0	0.0	0.0	0.0	0.0	3.2594407255994253e-07	0.0	0.0	1.368162743500355e-07	0.0
CATGTAAGAGGGAAATACCTTTCCACGCCAAAATTGGCAACCCCATTTTACG	0.0	0.0	0.0	0.0	0.0	2.5191161026152185e-07	0.0	1.637730963055932e-07	0.0	0.0	0.0	0.0	0.0
AACTTAATCTTGAATTTGCGTCTTAAAGCCGAATGGATAACTAATTTAGGTG	0.0	0.0	0.0	0.0	0.0	0.0	3.0140945087400085e-07	0.0	0.0	0.0	0.0	0.0	0.0
TCAGCAAACAACAAATTGATTAACTGGCCAAAATTGGCAACCCCATTTTACG	3.2211982084187765e-06	2.800995448317202e-06	1.2307566076241826e-06	3.213158526800525e-06	1.17818916028997e-06	5.877937572777672e-07	0.0	1.4739578667490588e-06	8.148601814010988e-07	0.0	4.4176232539002423e-07	1.368162743500355e-07	1.8331879615330288e-07
CAGTTAAAAGAGAAGTCCATTTTGCTGACGAAACGCTAAACCACATTCTGTC	2.761027035795268e-07	6.365898746174228e-08	0.0	7.302633015447258e-08	0.0	0.0	0.0	0.0	0.0	0.0	0.0	0.0	0.0
AGCGAAAGACTCAAGAAATTTCCTAAAGCCGAATGGATAACTAATTTAGGTG	0.0	5.092718996936673e-07	4.923026430499422e-07	2.9210532061762376e-07	8.415636859206486e-08	0.0	0.0	0.0	0.0	0.0	0.0	0.0	0.0
ACCAAAATACACAAAAGGTTTACAAGGCCAAAATTGGCAACCCCATTTTACG	0.0	0.0	0.0	0.0	0.0	0.0	3.0140945087400085e-07	0.0	0.0	0.0	0.0	0.0	0.0
ATTTTAAACTCCGATTGTTTCACCCCCATTCAAACACGAATCGCTTTCTTAG	0.0	0.0	0.0	0.0	0.0	0.0	3.0140945087400085e-07	0.0	0.0	0.0	0.0	1.368162743500355e-07	0.0
TATGAAATATCTAAGTTCATTGGTCTGTTGGAAGTCTCAAGATTTTTTGTTC	0.0	0.0	0.0	0.0	0.0	0.0	0.0	0.0	0.0	0.0	0.0	0.0	3.666375923054329e-07
TCTCCAAATCTTAACTCCTTTTTTGAGAAGCAACAGGCAAACCGATTATGTA	0.0	0.0	0.0	0.0	0.0	0.0	0.0	0.0	0.0	0.0	0.0	0.0	5.499563884587358e-07
AGACATAAGTAAAAGTACATTATTGAGTACGAACTAAAAATTATATTTGCCA	0.0	0.0	0.0	0.0	0.0	0.0	0.0	0.0	0.0	0.0	2.9450821692708195e-07	0.0	0.0
TAGGCACGGCAAAACGGAATCCTAGACATTCAAACACGAATCGCTTTCTTAG	0.0	0.0	0.0	0.0	0.0	0.0	3.0140945087400085e-07	0.0	0.0	0.0	0.0	0.0	0.0
GAAAAAAACGTCAAGTAAATTTTTCTAGCCGAATGGATAACTAATTTAGGTG	8.283081107372249e-07	1.3368387366980777e-06	1.8051096911817754e-06	6.57236971390653e-07	1.0098764231053093e-06	7.557348307858898e-07	0.0	3.275461926111864e-07	0.0	0.0	0.0	0.0	0.0
TAAACAACAATCAATGGTATTAAAACACTACAAAGAACAAGAATCTTGCCTT	0.0	6.365898746174228e-07	5.74353083557593e-07	8.76315961854204e-07	6.732509487373154e-07	6.717642940311664e-07	1.8084567052500053e-06	0.0	8.148601814010988e-07	1.6051426201274337e-07	0.0	0.0	0.0
AATACAAACATCAAGCTATTTTTCACTACATAACAAAAAAATCGATTGACAC	0.0	0.0	0.0	0.0	0.0	0.0	0.0	0.0	0.0	0.0	0.0	0.0	7.332751846108658e-07
TGATAAATCTACAAGCGTGTTAAATAAGCCGAATGGATAACTAATTTAGGTG	9.203423452646375e-07	6.365898746174228e-07	1.3128070481331793e-06	2.19078990463551e-07	4.2078184296032434e-07	5.877937572777672e-07	0.0	3.275461926111864e-07	0.0	0.0	0.0	0.0	0.0
TAACCAATGGCTAAACTTGTTTTACTGTACGAACTAAAAATTATATTTGCCA	0.0	0.0	0.0	0.0	0.0	0.0	3.0140945087400085e-07	0.0	0.0	0.0	0.0	0.0	0.0
AAGAGAATATTTACTCCAGTAGCATGGTACGAACTAAAAATTATATTTGCCA	0.0	0.0	0.0	0.0	0.0	0.0	3.0140945087400085e-07	0.0	0.0	0.0	0.0	0.0	0.0
TGCACAACTGCGAATCATTTTCAATTGTACGAACTAAAAATTATATTTGCCA	0.0	0.0	0.0	0.0	0.0	0.0	3.0140945087400085e-07	0.0	0.0	0.0	0.0	0.0	0.0
CATGAAAAGCCGAATATGTTTAAAGAGTACGAACTAAAAATTATATTTGCCA	0.0	0.0	0.0	0.0	0.0	0.0	3.0140945087400085e-07	0.0	0.0	0.0	0.0	0.0	0.0
ATTGAAAGTGTAAATTCGTTTGATGAGTACGAACTAAAAATTATATTTGCCA	2.761027035795268e-07	5.092718996936673e-07	9.025548455908877e-07	0.0	0.0	0.0	0.0	0.0	0.0	0.0	0.0	0.0	0.0
ACGTGAATATTTAAGAACATTTGCGAGTACGAACTAAAAATTATATTTGCCA	0.0	0.0	0.0	0.0	0.0	0.0	0.0	3.275461926111864e-07	1.6297203627997127e-07	0.0	0.0	0.0	0.0
CCCAAAAACAACAATATTGTTAAGTTGTACGAACTAAAAATTATATTTGCCA	0.0	0.0	0.0	0.0	0.0	0.0	0.0	0.0	3.2594407255994253e-07	1.6051426201274337e-07	0.0	0.0	0.0
ACGGGAATCTGAACCGGGCTTAGCGGAGCCGAATGGATAACTAATTTAGGTG	0.0	0.0	0.0	0.0	0.0	0.0	0.0	0.0	0.0	3.210285240266904e-07	2.9450821692708195e-07	0.0	0.0
GGTCCCTGGTTTAAGGAATTTGGTGAAGCCGAATGGATAACTAATTTAGGTG	0.0	0.0	0.0	0.0	0.0	0.0	3.0140945087400085e-07	0.0	0.0	0.0	0.0	0.0	0.0
GAAATAAGTCTCAACTTCATTTTGAGAGCCGAATGGATAACTAATTTAGGTG	0.0	0.0	0.0	0.0	0.0	0.0	3.0140945087400085e-07	0.0	0.0	0.0	0.0	0.0	0.0
AGGTTAATGTTTAAAATTCTTACTTAGACGAAACGCTAAACCACATTCTGTC	0.0	0.0	5.74353083557593e-07	2.19078990463551e-07	8.415636859206486e-08	8.397053675392891e-08	0.0	1.637730963055932e-07	0.0	0.0	0.0	0.0	0.0
GCGTGAACCAACAAATGATTTTTCGTGCCAAAATTGGCAACCCCATTTTACG	0.0	0.0	0.0	0.0	0.0	0.0	0.0	3.275461926111864e-07	0.0	0.0	1.472541084629423e-07	0.0	1.8331879615330288e-07
CAGTTAAGTGCTAAAGGAATTCTACCGACGAAACGCTAAACCACATTCTGTC	1.0123765797906946e-06	7.002488620793005e-07	3.2820176203329483e-07	0.0	8.415636859206486e-08	4.198526837696445e-07	0.0	3.275461926111864e-07	0.0	0.0	0.0	0.0	0.0
TTAATAAACTTCAATCAAGTTTTAAGAGCCGAATGGATAACTAATTTAGGTG	0.0	0.0	0.0	0.0	2.524691057756636e-07	0.0	0.0	0.0	0.0	0.0	0.0	0.0	0.0
ATGCAAAATAGAACCACCTTTCACGAGCCAAAATTGGCAACCCCATTTTACG	0.0	3.8195392477126627e-07	1.6410088101664741e-07	0.0	1.6831273718466073e-07	0.0	0.0	0.0	1.6297203627997127e-07	0.0	0.0	0.0	0.0
AATGCAATAACTAAACCCTTTCTGTTGTACGAACTAAAAATTATATTTGCCA	0.0	0.0	0.0	0.0	0.0	0.0	3.0140945087400085e-07	0.0	0.0	0.0	0.0	0.0	0.0
TGGATAAACTTAAATTATCTTTACCAGCCAAAATTGGCAACCCCATTTTACG	0.0	0.0	0.0	0.0	0.0	0.0	3.0140945087400085e-07	0.0	0.0	0.0	0.0	0.0	0.0
CGTAAAACAAGTAAACCTATTCAAGTACTACAAAGAACAAGAATCTTGCCTT	4.509677491799841e-06	4.392470134857373e-06	6.481984800158245e-06	4.308553479111617e-06	2.861316532136577e-06	3.358821470162454e-06	1.5070472543700043e-06	4.094327407646233e-06	2.6075525804820254e-06	1.1235998340928147e-06	5.890164338529665e-07	6.840813717525053e-07	7.332751846108658e-07
TTTAAAATAGAAAAAGTCATTCGTGTGTACGAACTAAAAATTATATTTGCCA	0.0	0.0	0.0	0.0	0.0	0.0	0.0	0.0	4.889161088411562e-07	1.6051426201274337e-07	2.9450821692708195e-07	1.368162743500355e-07	0.0
TAACCAACAACCAACAGATTTAATTTGTACGAACTAAAAATTATATTTGCCA	0.0	0.0	0.0	0.0	0.0	0.0	3.0140945087400085e-07	0.0	0.0	0.0	0.0	0.0	0.0
AGCTAAACTCAAAAGTTTATTTAGGCGTACGAACTAAAAATTATATTTGCCA	0.0	0.0	0.0	0.0	0.0	0.0	0.0	0.0	4.889161088411562e-07	0.0	1.472541084629423e-07	1.368162743500355e-07	0.0
TATAAAAGAGAGTACGTACTTTATCTGTACGAACTAAAAATTATATTTGCCA	0.0	0.0	0.0	0.0	0.0	0.0	0.0	0.0	0.0	0.0	2.9450821692708195e-07	0.0	1.8331879615330288e-07
AGTCGCGAAAAACTTCCTATAATTTAGCCAAAATTGGCAACCCCATTTTACG	0.0	0.0	0.0	0.0	0.0	0.0	3.0140945087400085e-07	0.0	0.0	0.0	0.0	0.0	0.0
GGCTAAACTTTGAATATGTTTCAGCGGCCAAAATTGGCAACCCCATTTTACG	0.0	0.0	0.0	0.0	0.0	0.0	3.0140945087400085e-07	0.0	0.0	0.0	0.0	0.0	0.0
AAGATAACGTTAAAAGGGCTTATATTAGCCGAATGGATAACTAATTTAGGTG	6.442396416851108e-07	1.6551336740006944e-06	1.5589583696588232e-06	1.1684212824718279e-06	6.732509487373154e-07	1.679410735081227e-07	0.0	1.637730963055932e-07	0.0	0.0	0.0	0.0	0.0
CAACTAAAATGTAAGGAGTTTTCACGGTACGAACTAAAAATTATATTTGCCA	0.0	0.0	0.0	0.0	0.0	0.0	3.0140945087400085e-07	0.0	0.0	0.0	0.0	0.0	0.0
TAATCAAGTCCTAAGTACATTAGATTGCCAAAATTGGCAACCCCATTTTACG	0.0	0.0	0.0	0.0	0.0	0.0	3.0140945087400085e-07	0.0	0.0	0.0	0.0	0.0	0.0
ACTTTAATATCAAAAGAATTAACCGAGACGAAACGCTAAACCACATTCTGTC	0.0	0.0	0.0	0.0	0.0	0.0	0.0	0.0	0.0	0.0	0.0	2.7363254870123494e-07	1.8331879615330288e-07
CAAGCAACCATTAAGGAAATTTTACCAGCCGAATGGATAACTAATTTAGGTG	9.203423452646375e-07	1.9097696238563313e-07	8.205044050832371e-08	3.651316507730292e-07	8.415636859206486e-08	8.397053675392891e-08	0.0	0.0	0.0	0.0	0.0	0.0	0.0
CCGCAAACGTATAAGTACATTTGTTACAAAGAACTATCAAGCTCTTTTTAGT	0.0	2.5463594984751086e-07	0.0	0.0	0.0	0.0	0.0	0.0	0.0	0.0	0.0	0.0	0.0
TCCGAAAAGGACAAGATATTTTAGGAAGCCGAATGGATAACTAATTTAGGTG	4.6017117263164103e-07	2.5463594984751086e-07	1.6410088101664741e-07	5.111843110811748e-07	1.17818916028997e-06	1.59544019832253e-06	1.2056378035000033e-06	1.9652771556696794e-06	0.0	0.0	0.0	0.0	0.0
CTATTAATTATAAATTTATTTTTAAAGTACGAACTAAAAATTATATTTGCCA	0.0	0.0	0.0	0.0	0.0	0.0	3.0140945087400085e-07	0.0	0.0	0.0	0.0	0.0	0.0
ACGTTAAATTTAAAAAATGTTTTCTAGAAGCAACAGGCAAACCGATTATGTA	0.0	0.0	0.0	0.0	0.0	0.0	0.0	0.0	0.0	0.0	0.0	0.0	3.666375923054329e-07
AGTTTAATCCAAAAAAGTCTTCGCCCGTACGAACTAAAAATTATATTTGCCA	0.0	0.0	0.0	4.38157980927102e-07	8.415636859206486e-08	8.397053675392891e-08	3.0140945087400085e-07	0.0	0.0	0.0	0.0	0.0	0.0
AAAGAAAGATAGAAGACCTTTGAGTAAGCCGAATGGATAACTAATTTAGGTG	0.0	0.0	0.0	0.0	0.0	0.0	0.0	0.0	0.0	0.0	2.9450821692708195e-07	0.0	0.0
GTACAAATAACCAAGCATATTAAACCGTACGAACTAAAAATTATATTTGCCA	0.0	0.0	0.0	0.0	0.0	0.0	3.0140945087400085e-07	0.0	0.0	0.0	0.0	0.0	0.0
TTTATAGGTGGGAAGGTAGTTTTGGTAGCCGAATGGATAACTAATTTAGGTG	0.0	0.0	0.0	0.0	2.524691057756636e-07	0.0	0.0	0.0	0.0	0.0	0.0	0.0	0.0
AGACCAATGTGGAAGAGGATTAGTGGAGCCGAATGGATAACTAATTTAGGTG	4.6017117263164103e-07	6.365898746174228e-08	1.6410088101664741e-07	3.651316507730292e-07	4.2078184296032434e-07	5.038232205230437e-07	0.0	1.3101847704421853e-06	0.0	0.0	0.0	0.0	0.0
GTAACAAAGATAAATATCATTAGGGAGTACGAACTAAAAATTATATTTGCCA	1.0123765797906946e-06	1.2095207617743222e-06	1.3128070481331793e-06	5.842106412365802e-07	1.17818916028997e-06	3.358821470162454e-07	0.0	1.6377309630559323e-06	0.0	0.0	0.0	0.0	0.0
TGCTAAAGTCTAAAATTACTTCCAAAGTACGAACTAAAAATTATATTTGCCA	6.442396416851108e-07	3.8195392477126627e-07	4.102522025409456e-07	5.111843110811748e-07	3.3662547436799395e-07	3.358821470162454e-07	0.0	0.0	0.0	0.0	0.0	0.0	0.0
TGGCTAAACGCGAACTACGTTTGAAGCATTCAAACACGAATCGCTTTCTTAG	0.0	0.0	0.0	0.0	0.0	5.038232205230437e-07	0.0	0.0	6.518881451211274e-07	3.210285240266904e-07	4.4176232539002423e-07	2.7363254870123494e-07	0.0
AACTAAATATCTAACAGTATTTGATTGCCAAAATTGGCAACCCCATTTTACG	0.0	0.0	0.0	0.0	0.0	0.0	3.0140945087400085e-07	0.0	0.0	0.0	0.0	0.0	0.0
ATCAAATTGCCAAATATCTTTTTCGGAGCCGAATGGATAACTAATTTAGGTG	0.0	0.0	0.0	0.0	0.0	0.0	3.0140945087400085e-07	0.0	0.0	0.0	0.0	0.0	0.0
ATGTGAAATCGGAATGGAATTAAATTACTACAAAGAACAAGAATCTTGCCTT	1.6566162214744499e-06	1.9097696238563316e-06	1.3128070481331793e-06	1.0223686221636822e-06	1.0940327916976397e-06	1.0916169778008107e-06	0.0	1.1464116741391526e-06	3.2594407255994253e-07	1.1235998340928147e-06	1.178032867705933e-06	5.472650974024699e-07	7.332751846108658e-07
TTGTTAAATGTAAAGTGTGTTTTGGTAGCCGAATGGATAACTAATTTAGGTG	1.0123765797906946e-06	1.2731797492362e-06	9.025548455908877e-07	1.8256582538651461e-06	1.598971003251622e-06	1.0076464410474117e-06	0.0	1.6377309630559323e-06	0.0	0.0	0.0	0.0	0.0
AAGGTAACTGGTAAGCTCCTTATAATAGTCGAAATATCAATGGAGTTGTATT	8.283081107372249e-07	1.973428611316855e-06	2.789714977287043e-06	3.2861848569599277e-06	3.029629269313273e-06	2.603086639373915e-06	3.31550395962001e-06	4.421873600247176e-06	1.6297203627997126e-06	6.420570480533808e-07	1.472541084629423e-07	4.104488230512704e-07	1.8331879615330288e-07
TCGCGAATATTATACAGATTAATTGGGTACGAACTAAAAATTATATTTGCCA	0.0	0.0	0.0	0.0	0.0	0.0	3.0140945087400085e-07	0.0	0.0	0.0	0.0	0.0	0.0
GGTAAAATTTATAATTATGTTAACGCGTACGAACTAAAAATTATATTTGCCA	0.0	0.0	0.0	0.0	0.0	0.0	3.0140945087400085e-07	0.0	0.0	0.0	0.0	0.0	0.0
AAATCAACCCGAAATCATATTTCTGCGTACGAACTAAAAATTATATTTGCCA	0.0	0.0	0.0	0.0	0.0	0.0	0.0	0.0	0.0	0.0	1.0307787592429907e-06	6.840813717525053e-07	0.0
TAGCAAAAGCTAAATCAGGTTAGGCGGAAGCAACAGGCAAACCGATTATGTA	0.0	0.0	0.0	0.0	0.0	0.0	0.0	0.0	0.0	0.0	0.0	0.0	3.666375923054329e-07
ACACGAAGCGTGAACTCACTTAGGCGGACGAAACGCTAAACCACATTCTGTC	5.522054071590536e-07	2.5463594984751086e-07	0.0	7.302633015447258e-08	3.3662547436799395e-07	2.5191161026152185e-07	0.0	0.0	0.0	0.0	0.0	0.0	0.0
CGGTTAACAGATAACTCTCTTCGTTGGCCAAAATTGGCAACCCCATTTTACG	4.233574788209471e-06	2.355382536079995e-06	1.1487061671165318e-06	3.0671058664950447e-06	1.683127371846607e-06	1.3435285880596837e-06	0.0	1.3101847704421853e-06	1.4667483265172568e-06	1.6051426201274337e-07	2.9450821692708195e-07	1.368162743500355e-07	1.8331879615330288e-07
CTCTCAAATCTCAAATGACTTATCACGTACCAAGACAAAAAACTGTTATTTA	0.0	0.0	0.0	0.0	0.0	0.0	0.0	0.0	0.0	0.0	0.0	0.0	5.499563884587358e-07
ATTGCAAATTGCAATACCTAATCGCTGCCAAAATTGGCAACCCCATTTTACG	0.0	0.0	0.0	0.0	0.0	0.0	0.0	0.0	0.0	0.0	0.0	2.7363254870123494e-07	0.0
TTTATAATGTGGTAATCTCTTTTAGTGCCAAAATTGGCAACCCCATTTTACG	0.0	0.0	0.0	0.0	0.0	0.0	3.0140945087400085e-07	0.0	0.0	0.0	0.0	0.0	0.0
GGATGAACGATAAAATTACTTTGGCTAGCCGAATGGATAACTAATTTAGGTG	5.522054071590536e-07	1.018543799388689e-06	1.3128070481331793e-06	1.7526319237057426e-06	1.7672837404283178e-06	5.122202741989133e-06	1.5070472543700043e-06	4.258100503940303e-06	9.7783221768107e-07	0.0	0.0	0.0	1.8331879615330288e-07
CGTACAATTTGAAAACCCTTGTTTTAAGCCGAATGGATAACTAATTTAGGTG	0.0	0.0	0.0	0.0	0.0	0.0	3.0140945087400085e-07	0.0	0.0	0.0	0.0	0.0	0.0
TACACAAAGAGGAACATGATTACATCGTACGAACTAAAAATTATATTTGCCA	2.8530612703253913e-06	3.1829493730938863e-06	2.379462774735331e-06	4.819737790200787e-06	3.5345674808699102e-06	2.7710277128780644e-06	1.5070472543700043e-06	3.2754619261118647e-06	1.3037762902472244e-06	0.0	0.0	0.0	0.0
ATAAGAAATACTAATTAAATTAATGACATTCAAACACGAATCGCTTTCTTAG	0.0	0.0	0.0	0.0	0.0	0.0	3.0140945087400085e-07	0.0	0.0	0.0	0.0	0.0	0.0
GATTAAAGATCAACTTCCTATAATGTGTACGAACTAAAAATTATATTTGCCA	0.0	0.0	0.0	0.0	0.0	0.0	3.0140945087400085e-07	0.0	0.0	0.0	0.0	0.0	0.0
GCGCTAAACTTAAATGGGGTTATTTAGCCAAAATTGGCAACCCCATTTTACG	0.0	0.0	0.0	0.0	0.0	0.0	3.0140945087400085e-07	0.0	0.0	0.0	0.0	0.0	0.0
CAAGCAAGGTAAAAATCCGTTTTGCGGACGAAACGCTAAACCACATTCTGTC	4.6017117263164103e-07	5.092718996936673e-07	2.461513215242982e-07	7.302633015447258e-07	6.732509487373154e-07	1.679410735081227e-06	0.0	8.188654815279662e-07	0.0	0.0	0.0	0.0	0.0
AAAAACAAAACCAACAATTTTTGGCGGCCAAAATTGGCAACCCCATTTTACG	0.0	0.0	0.0	0.0	0.0	0.0	3.0140945087400085e-07	0.0	0.0	0.0	0.0	0.0	0.0
ATTCGAAATTCTAAAGGGTTTACTGCGTACGAACTAAAAATTATATTTGCCA	1.196445048842809e-06	2.6736774733961554e-06	3.282017620332948e-06	2.848026876030161e-06	2.861316532136577e-06	2.1832339556069196e-06	0.0	2.129050251976553e-06	6.518881451211274e-07	0.0	0.0	0.0	0.0
CTTAAAAAGAGCAAATAGATTGAATAGCCAAAATTGGCAACCCCATTTTACG	0.0	0.0	0.0	0.0	0.0	0.0	3.0140945087400085e-07	0.0	0.0	0.0	0.0	0.0	0.0
GTTGTAATTTATAACGAACTTTTCGTGTACGAACTAAAAATTATATTTGCCA	0.0	0.0	0.0	0.0	0.0	0.0	0.0	0.0	3.2594407255994253e-07	0.0	1.472541084629423e-07	0.0	0.0
CAATTAAATCATTTATGCATTACTTCGCCAAAATTGGCAACCCCATTTTACG	0.0	0.0	0.0	0.0	0.0	0.0	0.0	0.0	4.889161088411562e-07	8.025713100661242e-07	2.503319843873611e-06	3.967671956170816e-06	2.016506757675776e-06
TCTCTAAATGTTAATGCCATTGCAGTGCCAAAATTGGCAACCCCATTTTACG	0.0	3.182949373093886e-07	4.923026430499422e-07	2.19078990463551e-07	7.574073173283182e-07	8.39705367539289e-07	1.2056378035000033e-06	4.913192889167797e-07	8.148601814010988e-07	3.210285240266904e-07	5.890164338529665e-07	0.0	7.332751846108658e-07
CCACAAAGCTCGAATAAATTTCAGGTGCCAAAATTGGCAACCCCATTTTACG	4.6017117263164103e-07	6.365898746174228e-08	0.0	0.0	0.0	0.0	0.0	0.0	0.0	0.0	0.0	0.0	0.0
CGGGTAATATATAAGTTAGTTGATACAGCCGAATGGATAACTAATTTAGGTG	0.0	0.0	0.0	0.0	0.0	0.0	3.0140945087400085e-07	0.0	0.0	0.0	0.0	0.0	0.0
TAAGTAAAATTTAAATGATTTGTAAAAGCCGAATGGATAACTAATTTAGGTG	0.0	2.5463594984751086e-07	0.0	0.0	0.0	8.397053675392891e-08	0.0	3.275461926111864e-07	0.0	0.0	0.0	0.0	0.0
AGAATAACCACAAATACAATTCGGTGGTACGAACTAAAAATTATATTTGCCA	0.0	0.0	0.0	0.0	0.0	0.0	3.0140945087400085e-07	0.0	0.0	0.0	0.0	0.0	0.0
TTTTTAAAATAAAATCCAGTTACCTCGTACGAACTAAAAATTATATTTGCCA	0.0	0.0	0.0	0.0	0.0	0.0	0.0	0.0	8.148601814010988e-07	2.0866854061764967e-06	1.914303410026631e-06	1.5049790178538823e-06	7.332751846108658e-07
TAATAAACAAAAAATGCGCTTTGCGAAGCCGAATGGATAACTAATTTAGGTG	0.0	0.0	0.0	0.0	5.049382115526546e-07	8.397053675392891e-08	0.0	0.0	0.0	0.0	0.0	0.0	0.0
TATCCAAGCAGAAAAAATGTTAAAAGGACGAAACGCTAAACCACATTCTGTC	0.0	0.0	0.0	0.0	0.0	0.0	3.0140945087400085e-07	0.0	0.0	0.0	0.0	0.0	0.0
CGGAGAAAGTTGAAAGGTATTAATATAGCCGAATGGATAACTAATTTAGGTG	6.442396416851108e-07	4.45612912233144e-07	8.205044050832371e-08	5.111843110811748e-07	4.2078184296032434e-07	3.358821470162454e-07	1.5070472543700043e-06	3.275461926111864e-07	0.0	0.0	0.0	0.0	0.0
CGACGAAAGTGTAAACGTTTTGGGTCGTACGAACTAAAAATTATATTTGCCA	2.392890097688329e-06	2.1007465862379018e-06	2.5435636557640907e-06	1.8256582538651461e-06	8.415636859206487e-07	1.679410735081227e-06	0.0	2.7841426371912437e-06	1.0593182358210558e-05	1.6211940463350877e-05	1.2516599219368056e-05	1.1903015868535726e-05	1.1732402953816077e-05
CTTAAAACAATAAACTTGGTTGACTTGTACGAACTAAAAATTATATTTGCCA	1.380513517897634e-06	4.45612912233144e-07	9.846052860998844e-07	1.2414476126272332e-06	1.598971003251622e-06	1.9313223453440734e-06	0.0	2.4565964445903004e-06	4.889161088411562e-07	4.815427860394338e-07	4.4176232539002423e-07	2.7363254870123494e-07	9.165939807641687e-07
ACCAAAAAATGAAACGTGTTTAATTGGCCAAAATTGGCAACCCCATTTTACG	4.6017117263164103e-07	3.8195392477126627e-07	8.205044050832371e-08	1.460526603094782e-07	2.524691057756636e-07	5.038232205230437e-07	6.028189017480017e-07	6.550923852223728e-07	1.6297203627997127e-07	0.0	0.0	0.0	0.0
CCAGTAAAGAAAAAGAATTTTCAAACACTACAAAGAACAAGAATCTTGCCTT	1.4725477524277577e-06	1.400497724158601e-06	9.846052860998844e-07	6.57236971390653e-07	9.257200545129789e-07	1.679410735081227e-07	0.0	4.913192889167797e-07	0.0	0.0	0.0	0.0	1.8331879615330288e-07
ATGCAAACAGGGAATTGGATTAGATCGTACGAACTAAAAATTATATTTGCCA	0.0	0.0	0.0	0.0	0.0	0.0	3.0140945087400085e-07	0.0	0.0	0.0	0.0	0.0	0.0
TGCAAAATTAAGAACGGGTTTCATCGGTACGAACTAAAAATTATATTTGCCA	0.0	0.0	0.0	0.0	0.0	0.0	0.0	0.0	0.0	4.815427860394338e-07	2.9450821692708195e-07	2.7363254870123494e-07	1.8331879615330288e-07
AATATAAAACGAAGTTAACGTATAACGTACGAACTAAAAATTATATTTGCCA	0.0	0.0	0.0	0.0	0.0	0.0	3.0140945087400085e-07	0.0	1.6297203627997127e-07	1.6051426201274337e-07	0.0	0.0	1.8331879615330288e-07
AATCTAAAATTAAAGCACTTTTCGACGTACGAACTAAAAATTATATTTGCCA	5.522054071590536e-07	6.365898746174228e-07	6.564035240665897e-07	5.111843110811748e-07	1.0940327916976397e-06	1.4274991248183807e-06	0.0	3.275461926111864e-07	0.0	3.210285240266904e-07	0.0	0.0	0.0
AGACAAAATAGAAATGATATTATGAAGTACGAACTAAAAATTATATTTGCCA	0.0	0.0	0.0	0.0	0.0	0.0	3.0140945087400085e-07	0.0	0.0	0.0	0.0	0.0	0.0
ACAGAAAAGGGCAAATCCATTCATGAAGCCGAATGGATAACTAATTTAGGTG	0.0	0.0	0.0	0.0	0.0	0.0	3.0140945087400085e-07	0.0	0.0	0.0	1.472541084629423e-07	0.0	0.0
AAATAACAGAGCAAGATGTTTCCCGTGTACGAACTAAAAATTATATTTGCCA	0.0	0.0	0.0	0.0	0.0	0.0	3.0140945087400085e-07	0.0	0.0	0.0	0.0	0.0	0.0
AAAAAAACCTGCAATGGATTTAGGTAGTACGAACTAAAAATTATATTTGCCA	0.0	0.0	0.0	0.0	0.0	0.0	3.0140945087400085e-07	0.0	0.0	0.0	0.0	0.0	0.0
TCATCAAGTTCTAATTATTTTTTTCTGCCAAAATTGGCAACCCCATTTTACG	0.0	0.0	0.0	0.0	0.0	0.0	6.028189017480017e-07	4.913192889167797e-07	0.0	0.0	0.0	0.0	0.0
CCCTCAAACAGAAGCCGTGTTGAGTAGCCAAAATTGGCAACCCCATTTTACG	0.0	0.0	0.0	0.0	0.0	2.5191161026152185e-07	0.0	0.0	0.0	1.6051426201274337e-07	0.0	0.0	0.0
TTAGTAATAAGGAATAAAGTTATCATGTACGAACTAAAAATTATATTTGCCA	0.0	0.0	0.0	0.0	0.0	0.0	3.0140945087400085e-07	0.0	0.0	0.0	0.0	0.0	0.0
TAGCCAAATGGTAATTCTTTTAAGTAGCCAAAATTGGCAACCCCATTTTACG	0.0	0.0	0.0	0.0	0.0	0.0	3.0140945087400085e-07	0.0	0.0	0.0	0.0	0.0	0.0
CATTCAATACGCAAGACAATTTACAAAGCCGAATGGATAACTAATTTAGGTG	4.6017117263164103e-07	5.092718996936673e-07	8.20504405083237e-07	6.57236971390653e-07	4.2078184296032434e-07	1.8473518085853764e-06	0.0	9.826385778335594e-07	0.0	0.0	0.0	0.0	1.8331879615330288e-07
CGATTAAAGGGTAACAACCTTGTATGGCCAAAATTGGCAACCCCATTTTACG	0.0	0.0	0.0	0.0	0.0	0.0	3.0140945087400085e-07	0.0	0.0	0.0	0.0	0.0	0.0
AAACTAATGTTAAATTAATTTGACTGCATTCAAACACGAATCGCTTTCTTAG	0.0	0.0	0.0	0.0	0.0	0.0	3.0140945087400085e-07	0.0	0.0	0.0	0.0	0.0	0.0
GGTTCAAGCATAAAAATAGTTTTCGTGTACGAACTAAAAATTATATTTGCCA	0.0	5.092718996936673e-07	3.2820176203329483e-07	4.38157980927102e-07	0.0	1.679410735081227e-07	0.0	0.0	0.0	0.0	0.0	0.0	0.0
GGCAAAAGATGTAACGTAATTGAGTTAGCCGAATGGATAACTAATTTAGGTG	1.2884792833702215e-06	1.2731797492362e-06	2.2153618937200294e-06	2.4098688951003937e-06	2.861316532136577e-06	3.4427920069079066e-06	4.521141763110012e-06	5.732058370702164e-06	2.7705246167644815e-06	9.630855720788676e-07	1.472541084629423e-06	1.0945301948049398e-06	2.1998255538302515e-06
TCATCAAACATTAATGCGGTTTATCCACTACAAAGAACAAGAATCTTGCCTT	0.0	0.0	0.0	0.0	0.0	0.0	3.0140945087400085e-07	0.0	0.0	0.0	0.0	0.0	0.0
CTATAAATTGTCAACGGCCTTAGAGTGTACGAACTAAAAATTATATTTGCCA	2.9450955048419607e-06	3.883198235173186e-06	4.184572465930565e-06	2.9210532061762376e-06	3.6187238494648955e-06	3.6107330804253e-06	9.042283526230027e-07	1.8015040593628058e-06	2.7705246167644815e-06	1.9261711441601424e-06	1.767049301564886e-06	1.2313464691584668e-06	9.165939807641687e-07
ATAACAATTGCTAATTTAATTTGGTAGTACGAACTAAAAATTATATTTGCCA	0.0	0.0	0.0	0.0	0.0	0.0	3.0140945087400085e-07	0.0	1.6297203627997127e-07	0.0	0.0	0.0	0.0
AGTAGAAAGTCGAAAGATTTTTGGGTGTACGAACTAAAAATTATATTTGCCA	9.203423452646375e-07	8.27566837003056e-07	1.8051096911817754e-06	2.482895225259797e-06	1.8514401090233028e-06	1.8473518085853764e-06	9.042283526230027e-07	2.292823348283427e-06	2.444580544199569e-06	2.0866854061764967e-06	2.208811626950121e-06	1.7786115665609366e-06	4.033013515363281e-06
AATTTAATGATCAAATTCATTGTGAGGACGAAACGCTAAACCACATTCTGTC	5.522054071590536e-07	1.9097696238563313e-07	1.6410088101664741e-07	7.302633015447258e-07	4.2078184296032434e-07	0.0	1.8084567052500053e-06	1.637730963055932e-07	0.0	0.0	0.0	0.0	0.0
TTAAGAATAGTTAATACCATTAAAGAGTACGAACTAAAAATTATATTTGCCA	0.0	0.0	0.0	0.0	0.0	0.0	3.0140945087400085e-07	0.0	0.0	0.0	0.0	0.0	0.0
ATTAGAAGATCAAACACACTTAGCGAGTACGAACTAAAAATTATATTTGCCA	0.0	0.0	0.0	0.0	0.0	0.0	3.0140945087400085e-07	0.0	0.0	0.0	0.0	0.0	0.0
GATACAACCATGAATTGACTTCCAGGAGCCGAATGGATAACTAATTTAGGTG	0.0	0.0	0.0	0.0	0.0	0.0	3.0140945087400085e-07	1.637730963055932e-07	4.889161088411562e-07	1.6051426201274337e-07	1.3252869761676782e-06	0.0	3.666375923054329e-07
TATAAAAGCATGAATTTCTTTAGACAGCCAAAATTGGCAACCCCATTTTACG	0.0	0.0	0.0	0.0	0.0	0.0	3.0140945087400085e-07	0.0	0.0	0.0	0.0	0.0	0.0
TTGCCAATTATGAATAATGTTTCAACGTACGAACTAAAAATTATATTTGCCA	0.0	0.0	0.0	0.0	0.0	2.5191161026152185e-07	0.0	0.0	0.0	0.0	0.0	0.0	0.0
ATTCCAACTTACAAAACTATTTACTCCATTCAAACACGAATCGCTTTCTTAG	0.0	2.5463594984751086e-07	3.2820176203329483e-07	1.460526603094782e-07	2.524691057756636e-07	8.397053675392891e-08	3.0140945087400085e-07	4.913192889167797e-07	0.0	1.6051426201274337e-07	4.4176232539002423e-07	1.368162743500355e-07	1.8331879615330288e-07
TCGTTAAATCATAACCCTCTTCACCCAGCCGAATGGATAACTAATTTAGGTG	0.0	0.0	0.0	0.0	0.0	0.0	0.0	4.913192889167797e-07	3.2594407255994253e-07	0.0	1.472541084629423e-07	0.0	0.0
GAACTAAACTTCAATGTGCTTTATTGAGCCGAATGGATAACTAATTTAGGTG	0.0	0.0	0.0	0.0	0.0	0.0	3.0140945087400085e-07	0.0	0.0	0.0	0.0	0.0	0.0
TTAACAATATGAAAACCAATTTCCAAAGCCGAATGGATAACTAATTTAGGTG	0.0	0.0	0.0	4.38157980927102e-07	7.574073173283182e-07	2.5191161026152185e-07	0.0	4.913192889167797e-07	6.518881451211274e-07	6.420570480533808e-07	4.4176232539002423e-07	2.7363254870123494e-07	7.332751846108658e-07
TCTGCAACTACAAAAGTTGTTGTATCAGCCGAATGGATAACTAATTTAGGTG	5.522054071590536e-07	6.365898746174228e-07	6.564035240665897e-07	1.460526603094782e-06	8.415636859206486e-08	1.0916169778008107e-06	6.028189017480017e-07	6.550923852223728e-07	1.6297203627997127e-07	0.0	0.0	0.0	0.0
AGAATAAGCGCAAATGATTTTTAATTAGCCGAATGGATAACTAATTTAGGTG	1.2884792833702215e-06	9.548848119268114e-07	1.4769079291511726e-06	8.032896317001313e-07	9.257200545129789e-07	9.236759042940126e-07	0.0	1.3101847704421853e-06	6.518881451211274e-07	4.815427860394338e-07	7.362705423159088e-07	8.208976461037048e-07	1.0999127769162987e-06
GTCGCAACTTTTAACGGTATTTATTTGTACGAACTAAAAATTATATTTGCCA	0.0	0.0	0.0	0.0	0.0	0.0	3.0140945087400085e-07	0.0	0.0	0.0	0.0	0.0	0.0
GGAATAATCTTGAATGTACTTGAATAGCCAAAATTGGCAACCCCATTTTACG	1.0123765797906946e-06	5.729308871555451e-07	0.0	2.9210532061762376e-07	0.0	8.397053675392891e-08	0.0	0.0	0.0	0.0	0.0	0.0	0.0
CGCGGAACGTCAAAGAATTTTCAAGTGAGTGAAACAGAAACTTGATTGATTC	4.233574788209471e-06	4.7107650721735335e-06	5.90763171660469e-06	5.476974761595438e-06	6.816665855954864e-06	3.7786741539294498e-06	3.918322861360011e-06	5.240739081781545e-06	4.889161088411562e-07	8.025713100661242e-07	1.0307787592429907e-06	4.104488230512704e-07	1.0999127769162987e-06
ATTCCAACCCCTAACTTTTTACGGTAACTACAAAGAACAAGAATCTTGCCTT	0.0	0.0	0.0	0.0	0.0	0.0	3.0140945087400085e-07	0.0	0.0	0.0	0.0	0.0	0.0
TCGCTCAGAGTGAAGAACGTTCTGTAGCCAAAATTGGCAACCCCATTTTACG	0.0	0.0	0.0	0.0	0.0	0.0	0.0	0.0	0.0	0.0	2.9450821692708195e-07	0.0	0.0
ACTTAAATTTTAAATTGTCTTCTTCTGTACGAACTAAAAATTATATTTGCCA	6.442396416851108e-07	5.092718996936673e-07	1.0666557266075352e-06	4.38157980927102e-07	5.89094580144985e-07	1.2595580513089336e-06	6.028189017480017e-07	9.826385778335594e-07	1.6297203627997126e-06	3.210285240266904e-07	0.0	0.0	0.0
TCCTATCGGGAATAACCTCATAGAGTGCCAAAATTGGCAACCCCATTTTACG	0.0	0.0	0.0	0.0	0.0	0.0	3.0140945087400085e-07	0.0	0.0	0.0	0.0	0.0	0.0
TCGGGAAGGCTAAAGGCCCTTGTGGGAGCCGAATGGATAACTAATTTAGGTG	0.0	0.0	0.0	0.0	0.0	0.0	0.0	0.0	0.0	0.0	4.4176232539002423e-07	0.0	0.0
TTGTGAATTTCAAAGGGCGTTAGGCAGTACGAACTAAAAATTATATTTGCCA	0.0	0.0	0.0	0.0	0.0	0.0	3.0140945087400085e-07	0.0	0.0	0.0	0.0	0.0	0.0
TGATGAATTCTGAAATTGTTTTATAAGCCAAAATTGGCAACCCCATTTTACG	0.0	0.0	0.0	0.0	0.0	0.0	3.0140945087400085e-07	0.0	0.0	0.0	0.0	0.0	0.0
CCCCCAAACGTGAATCTCAGTACTTTCATTCAAACACGAATCGCTTTCTTAG	0.0	0.0	0.0	0.0	0.0	0.0	3.0140945087400085e-07	0.0	1.6297203627997127e-07	0.0	0.0	0.0	0.0
AATTGAAGCTGAAAACCTTTACTTTAAGCCGAATGGATAACTAATTTAGGTG	0.0	0.0	2.461513215242982e-07	3.651316507730292e-07	6.732509487373154e-07	1.679410735081227e-07	6.028189017480017e-07	8.188654815279662e-07	0.0	0.0	0.0	0.0	0.0
TAAATAATCTGTAATGAGTTTATTACGAAGCAACAGGCAAACCGATTATGTA	0.0	0.0	0.0	0.0	0.0	0.0	0.0	0.0	0.0	0.0	0.0	0.0	5.499563884587358e-07
GGAAAAAAGCTAAATTAGTTTAAGAAGCCAAAATTGGCAACCCCATTTTACG	0.0	0.0	0.0	0.0	0.0	0.0	0.0	0.0	3.2594407255994253e-07	3.210285240266904e-07	1.472541084629423e-07	0.0	0.0
TCTGTAATCGTAAAGATATTTCTCTTGACGAAACGCTAAACCACATTCTGTC	5.522054071590536e-07	3.182949373093886e-07	1.6410088101664741e-07	1.460526603094782e-07	1.6831273718466073e-07	1.679410735081227e-07	0.0	0.0	0.0	0.0	0.0	0.0	0.0
CCGCCAACCTGGAAAGTGGTTTATTTGCCAAAATTGGCAACCCCATTTTACG	0.0	0.0	0.0	0.0	2.524691057756636e-07	0.0	0.0	0.0	0.0	0.0	0.0	0.0	0.0
CGCTTAAACGGCAATGTGCTTGCAGGGTACGAACTAAAAATTATATTTGCCA	0.0	0.0	0.0	0.0	0.0	0.0	3.0140945087400085e-07	1.637730963055932e-07	0.0	0.0	0.0	0.0	0.0
TGCTTAAACGATAAAAACATTCATTCAGCCGAATGGATAACTAATTTAGGTG	1.0123765797906946e-06	7.639078495411782e-07	8.20504405083237e-07	8.032896317001313e-07	4.2078184296032434e-07	6.717642940311664e-07	0.0	9.826385778335594e-07	0.0	0.0	0.0	0.0	0.0
ATGTTAATATTTAATGCTATTGGGTCAGCCGAATGGATAACTAATTTAGGTG	8.283081107372249e-07	7.639078495411782e-07	9.846052860998844e-07	1.3875002729353787e-06	4.2078184296032434e-07	1.2595580513089336e-06	0.0	8.188654815279662e-07	0.0	0.0	0.0	0.0	0.0
AAATTAAGTCCGAACGTCTTTCGGGTGCCAAAATTGGCAACCCCATTTTACG	0.0	0.0	0.0	0.0	0.0	0.0	3.0140945087400085e-07	0.0	1.6297203627997127e-07	0.0	0.0	0.0	0.0
CGATGAATGAATAACAGTTTTCCCACCATTCAAACACGAATCGCTTTCTTAG	0.0	0.0	0.0	0.0	0.0	0.0	0.0	0.0	0.0	4.815427860394338e-07	4.4176232539002423e-07	4.104488230512704e-07	0.0
CGACCAATTGTAAATCATGATGTTCTGTACGAACTAAAAATTATATTTGCCA	0.0	0.0	0.0	0.0	0.0	0.0	3.0140945087400085e-07	0.0	0.0	1.6051426201274337e-07	0.0	1.368162743500355e-07	0.0
TACAAAAAACATAATGGATTTCTTAAGCCAAAATTGGCAACCCCATTTTACG	0.0	0.0	0.0	0.0	0.0	0.0	3.0140945087400085e-07	0.0	0.0	0.0	0.0	0.0	0.0
TAGTTAAGAGAGAATTATTTTCAAGCGTACGAACTAAAAATTATATTTGCCA	0.0	0.0	0.0	0.0	0.0	0.0	3.0140945087400085e-07	0.0	1.6297203627997127e-07	0.0	1.472541084629423e-07	1.368162743500355e-07	1.8331879615330288e-07
TCAACAAGTGTTAATTTGATTACAGAGCCAAAATTGGCAACCCCATTTTACG	2.761027035795268e-07	2.5463594984751086e-07	6.564035240665897e-07	7.302633015447258e-07	5.89094580144985e-07	1.0916169778008107e-06	1.2056378035000033e-06	1.4739578667490588e-06	3.096468689329393e-06	3.6918280263039304e-06	2.7978280607971015e-06	4.2413045048662316e-06	4.94960749612393e-06
TTAATAACGGATAAACCATTTGGCATGTACGAACTAAAAATTATATTTGCCA	0.0	0.0	0.0	0.0	0.0	0.0	3.0140945087400085e-07	0.0	0.0	0.0	0.0	0.0	0.0
TAGGGAATCGAGAACCTTTTTTCCGGGCCAAAATTGGCAACCCCATTTTACG	0.0	0.0	0.0	0.0	0.0	0.0	3.0140945087400085e-07	0.0	0.0	0.0	0.0	0.0	0.0
ATCTTAATTTAGAAATAATTTCTTTTGTACGAACTAAAAATTATATTTGCCA	0.0	0.0	0.0	0.0	0.0	0.0	3.0140945087400085e-07	0.0	0.0	0.0	0.0	0.0	0.0
CAGCTAACCAAAAAGTACCTTCACAGAGCCGAATGGATAACTAATTTAGGTG	0.0	0.0	0.0	0.0	0.0	0.0	0.0	0.0	0.0	0.0	2.9450821692708195e-07	1.368162743500355e-07	0.0
TTACTAAGGATTAACTACTTTCAAATGTACGAACTAAAAATTATATTTGCCA	8.283081107372249e-07	7.002488620793005e-07	4.102522025409456e-07	2.9210532061762376e-07	1.0098764231053093e-06	6.717642940311664e-07	0.0	6.550923852223728e-07	6.518881451211274e-07	0.0	0.0	0.0	0.0
TACTGAACGCTTAACTGTGTTCTCGGGTACGAACTAAAAATTATATTTGCCA	9.203423452646375e-07	6.365898746174228e-08	1.6410088101664741e-07	0.0	8.415636859206486e-08	0.0	0.0	0.0	0.0	0.0	0.0	0.0	0.0
TGCCTAATTAATAAGTGTCTTTCAAGGTACGAACTAAAAATTATATTTGCCA	0.0	0.0	0.0	0.0	0.0	0.0	0.0	0.0	0.0	3.210285240266904e-07	2.9450821692708195e-07	1.368162743500355e-07	7.332751846108658e-07
ACCTCAACTTTCAAAGTCATTATGTTGTACGAACTAAAAATTATATTTGCCA	0.0	0.0	0.0	0.0	2.524691057756636e-07	2.5191161026152185e-07	6.028189017480017e-07	1.637730963055932e-07	8.148601814010988e-07	1.6051426201274337e-07	0.0	0.0	0.0
GCCATTAGCTTGATTTTGATTTTGTAAGCCGAATGGATAACTAATTTAGGTG	0.0	0.0	0.0	0.0	0.0	0.0	3.0140945087400085e-07	0.0	0.0	0.0	0.0	0.0	0.0
CTAAAACCGATGAACCATGTTGAGTTGCCAAAATTGGCAACCCCATTTTACG	0.0	0.0	0.0	0.0	0.0	0.0	3.0140945087400085e-07	0.0	0.0	0.0	0.0	0.0	0.0
AAGCAAACAAATAATGATATTAGTTAGCCAAAATTGGCAACCCCATTTTACG	0.0	0.0	0.0	0.0	0.0	0.0	3.0140945087400085e-07	0.0	0.0	0.0	0.0	0.0	0.0
CAGGTAAGCAAGAAACGTGTTAGTTAAGCCGAATGGATAACTAATTTAGGTG	0.0	0.0	0.0	0.0	0.0	0.0	0.0	0.0	0.0	4.815427860394338e-07	0.0	0.0	0.0
GCTATAAAGTACAAAAGCTTTTCGCTGTACGAACTAAAAATTATATTTGCCA	2.761027035795268e-07	3.8195392477126627e-07	6.564035240665897e-07	5.111843110811748e-07	5.89094580144985e-07	2.5191161026152185e-07	0.0	4.913192889167797e-07	0.0	0.0	0.0	0.0	0.0
TAATAAAGACTTAAAATCGTTTATCTGCCAAAATTGGCAACCCCATTTTACG	0.0	0.0	0.0	0.0	0.0	0.0	3.0140945087400085e-07	0.0	0.0	0.0	0.0	0.0	0.0
GCAACAATACGCAAATCTGTTTACTTGCCAAAATTGGCAACCCCATTTTACG	1.5645819869443266e-06	8.27566837003056e-07	1.3948574886435216e-06	1.7526319237057426e-06	2.1039092148082592e-06	2.0152928820895257e-06	3.0140945087400085e-07	1.6377309630559323e-06	0.0	0.0	1.472541084629423e-07	0.0	0.0
TATTGGAAACGAACTACGTTGTGGCAAGCCGAATGGATAACTAATTTAGGTG	0.0	0.0	0.0	0.0	0.0	0.0	0.0	0.0	3.2594407255994253e-07	1.6051426201274337e-07	0.0	0.0	0.0
GCCATAAAATACAATATTATTTAGATGTACGAACTAAAAATTATATTTGCCA	0.0	0.0	0.0	0.0	0.0	0.0	3.0140945087400085e-07	0.0	0.0	0.0	0.0	0.0	0.0
ATATAAAGATCTAAACTTTTTAATGAGAGTGAAACAGAAACTTGATTGATTC	2.761027035795268e-07	0.0	0.0	0.0	0.0	0.0	0.0	0.0	0.0	0.0	0.0	0.0	0.0
GGCTAAAACTATAATAAACTTCCCATAGCCGAATGGATAACTAATTTAGGTG	0.0	0.0	0.0	0.0	0.0	0.0	3.0140945087400085e-07	0.0	0.0	0.0	0.0	0.0	0.0
TTTGTAACTACAAAGCTATTTTGGGGGCCAAAATTGGCAACCCCATTTTACG	1.0123765797906946e-06	0.0	0.0	0.0	0.0	0.0	0.0	0.0	0.0	0.0	0.0	0.0	0.0
CAGCTAAATGTTAATCGTTTTTTCGGGACGAAACGCTAAACCACATTCTGTC	4.6017117263164103e-07	5.729308871555451e-07	2.461513215242982e-07	8.032896317001313e-07	5.89094580144985e-07	4.198526837696445e-07	0.0	9.826385778335594e-07	0.0	0.0	0.0	1.368162743500355e-07	0.0
ATACAAACAGGCAATTTAATTGGATAGACGAAACGCTAAACCACATTCTGTC	2.761027035795268e-07	1.9097696238563313e-07	0.0	0.0	2.524691057756636e-07	0.0	0.0	0.0	0.0	0.0	0.0	0.0	0.0
TCAATAACATGTAAATATTTTTATTTGACGAAACGCTAAACCACATTCTGTC	0.0	0.0	0.0	0.0	0.0	0.0	6.028189017480017e-07	0.0	0.0	0.0	0.0	0.0	0.0
GTTTTAAAAATTTAATATTCTTTTTTGTACGAACTAAAAATTATATTTGCCA	0.0	0.0	0.0	0.0	0.0	0.0	3.0140945087400085e-07	0.0	0.0	0.0	0.0	0.0	0.0
ATTGTAAAAGATATATGTATTAAATAGCCAAAATTGGCAACCCCATTTTACG	0.0	0.0	0.0	0.0	0.0	0.0	3.0140945087400085e-07	0.0	0.0	0.0	0.0	0.0	0.0
GTATCAAAACCAAAAGCAATTGGTCAGTACGAACTAAAAATTATATTTGCCA	0.0	0.0	0.0	0.0	0.0	3.358821470162454e-07	3.0140945087400085e-07	4.913192889167797e-07	1.4667483265172568e-06	1.1235998340928147e-06	2.9450821692708195e-07	0.0	0.0
TTAAGAACTGTGAAGAATCTTTCATAACTACAAAGAACAAGAATCTTGCCTT	6.442396416851108e-07	1.400497724158601e-06	7.384539645742404e-07	5.842106412365802e-07	1.17818916028997e-06	8.39705367539289e-07	1.5070472543700043e-06	1.9652771556696794e-06	0.0	0.0	0.0	0.0	0.0
ACGATAAGTTAAATGAAACGTTATTTGTACGAACTAAAAATTATATTTGCCA	0.0	0.0	0.0	0.0	0.0	0.0	3.0140945087400085e-07	0.0	0.0	0.0	0.0	0.0	0.0
TCTACAACAGCTAACCAATTTGAGTGAGCCGAATGGATAACTAATTTAGGTG	0.0	0.0	0.0	0.0	0.0	0.0	3.0140945087400085e-07	0.0	0.0	0.0	0.0	0.0	0.0
CAGAAAATACTTAATTTATTTGTATGGCCAAAATTGGCAACCCCATTTTACG	0.0	0.0	0.0	0.0	0.0	0.0	0.0	0.0	0.0	3.210285240266904e-07	0.0	1.368162743500355e-07	0.0
ACTGCAACGAGGAAAAGTTTTGAAATGTACGAACTAAAAATTATATTTGCCA	0.0	0.0	0.0	0.0	0.0	0.0	0.0	0.0	3.2594407255994253e-07	1.6051426201274337e-07	1.472541084629423e-07	0.0	0.0
TGGAGAAATCCGAAGATGGTTAGGAGAGCCGAATGGATAACTAATTTAGGTG	0.0	0.0	0.0	0.0	0.0	0.0	0.0	0.0	0.0	0.0	2.9450821692708195e-07	0.0	0.0
GTTCCAAAATCAAAGTGTGTTGTTTGGTACGAACTAAAAATTATATTTGCCA	1.380513517897634e-06	1.400497724158601e-06	1.2307566076241826e-06	1.460526603094782e-06	1.0940327916976397e-06	8.39705367539289e-07	1.5070472543700043e-06	1.3101847704421853e-06	1.1408042539610413e-06	1.9261711441601424e-06	1.6197951930911682e-06	2.599509212658822e-06	2.749781942293679e-06
ATGTGATTATAAAAAGGTGTTGTTCGGTACGAACTAAAAATTATATTTGCCA	0.0	0.0	0.0	0.0	0.0	0.0	3.0140945087400085e-07	0.0	0.0	0.0	0.0	0.0	0.0
CTCACAATACAGAAAAAGTTTGCACGAGCCGAATGGATAACTAATTTAGGTG	0.0	0.0	0.0	0.0	0.0	0.0	0.0	3.275461926111864e-07	0.0	0.0	0.0	0.0	0.0
GTGGCAAGGTATAATCGGGTTTTTGGGTACGAACTAAAAATTATATTTGCCA	0.0	0.0	0.0	0.0	0.0	0.0	3.0140945087400085e-07	0.0	0.0	0.0	0.0	0.0	0.0
CAAATAACTTAAAAGGTAGTTTTTTAAGCCGAATGGATAACTAATTTAGGTG	0.0	0.0	0.0	0.0	0.0	0.0	3.0140945087400085e-07	0.0	0.0	0.0	0.0	0.0	0.0
TCTCTAACGAAGAAAGTTATTTCTTGGCCAAAATTGGCAACCCCATTTTACG	0.0	0.0	0.0	0.0	0.0	0.0	3.0140945087400085e-07	0.0	0.0	0.0	0.0	0.0	0.0
ATTGTAAATAGGAAATTGCTTGCTTTGCCAAAATTGGCAACCCCATTTTACG	2.576958566735021e-06	2.355382536079995e-06	1.8051096911817754e-06	3.1401321966411215e-06	1.5148146346566365e-06	3.274850933403757e-06	0.0	3.2754619261118647e-06	1.6297203627997127e-07	0.0	0.0	0.0	0.0
ACGGAAACGGGTAAGGGGCTTGTAAAACTACAAAGAACAAGAATCTTGCCTT	0.0	0.0	0.0	0.0	0.0	0.0	3.0140945087400085e-07	0.0	0.0	0.0	0.0	0.0	0.0
CGGCCAACACGGCAGGGGGTTGAGGGAGCCGAATGGATAACTAATTTAGGTG	0.0	0.0	0.0	0.0	0.0	0.0	3.0140945087400085e-07	0.0	0.0	0.0	0.0	0.0	0.0
AGTGTAATCGTAAATCGGTTTGATGCGTTGGAAGTCTCAAGATTTTTTGTTC	0.0	0.0	0.0	0.0	0.0	0.0	0.0	0.0	0.0	0.0	0.0	0.0	3.666375923054329e-07
CCTAAAAATACGAATTTTGTTATGCGACTACAAAGAACAAGAATCTTGCCTT	0.0	0.0	0.0	0.0	0.0	0.0	3.0140945087400085e-07	0.0	0.0	0.0	0.0	0.0	0.0
TTAGGAATTTCTAAGTGAGTTTAGCGGTACGAACTAAAAATTATATTTGCCA	1.840684690534697e-06	2.7373364608566783e-06	2.7076645367793927e-06	2.7019742157113547e-06	2.1880655833899694e-06	2.0992634188482226e-06	0.0	2.7841426371912437e-06	1.6297203627997126e-06	1.765656882143788e-06	7.362705423159088e-07	1.368162743500355e-07	0.0
CGGTAAATCTGGAAGCCATTTTTATCAGCCGAATGGATAACTAATTTAGGTG	0.0	0.0	0.0	0.0	0.0	0.0	3.0140945087400085e-07	0.0	0.0	0.0	0.0	0.0	0.0
CAACCAATATTTAATATTTTTCCCGAAGCCGAATGGATAACTAATTTAGGTG	0.0	0.0	0.0	0.0	0.0	0.0	3.0140945087400085e-07	0.0	0.0	0.0	0.0	0.0	0.0
TACGGAATATTAAACGATTTTCTGCGGTACGAACTAAAAATTATATTTGCCA	0.0	0.0	0.0	0.0	0.0	0.0	3.0140945087400085e-07	0.0	0.0	0.0	0.0	0.0	0.0
ACTGGAAACATAAAGTCCATTTATAGAGCCGAATGGATAACTAATTTAGGTG	0.0	0.0	0.0	0.0	0.0	0.0	0.0	0.0	0.0	4.815427860394338e-07	1.472541084629423e-07	0.0	0.0
GAACCAAGGAAAAAATAAGTTAAAATGTACGAACTAAAAATTATATTTGCCA	0.0	0.0	0.0	0.0	0.0	0.0	3.0140945087400085e-07	0.0	0.0	0.0	0.0	0.0	0.0
AATCCAATATAGAAATATATTAACGTGCCAAAATTGGCAACCCCATTTTACG	0.0	0.0	0.0	0.0	0.0	0.0	3.0140945087400085e-07	0.0	0.0	0.0	0.0	0.0	0.0
TTAAGAACACAGGAACTTTTTGGTTAGTACGAACTAAAAATTATATTTGCCA	0.0	0.0	0.0	0.0	0.0	0.0	0.0	0.0	0.0	0.0	0.0	2.7363254870123494e-07	0.0
ATTCAAACATGTAAAATGCTTTTATTAGCCGAATGGATAACTAATTTAGGTG	0.0	0.0	0.0	0.0	0.0	0.0	3.0140945087400085e-07	0.0	0.0	0.0	0.0	0.0	0.0
TTGAAAAACTTGAAGAGCCTTGATACGTACGAACTAAAAATTATATTTGCCA	0.0	0.0	0.0	0.0	0.0	0.0	0.0	0.0	0.0	3.210285240266904e-07	0.0	4.104488230512704e-07	1.8331879615330288e-07
GAGGGAATTTGGAAGGGGGTTTATGTGCCAAAATTGGCAACCCCATTTTACG	8.283081107372249e-07	8.27566837003056e-07	1.0666557266075352e-06	6.57236971390653e-07	5.89094580144985e-07	1.679410735081227e-06	6.028189017480017e-07	1.3101847704421853e-06	4.237272943281737e-06	6.420570480533808e-06	4.859385579285477e-06	3.967671956170816e-06	2.933100738448155e-06
AAAATAAAACCAAACGTACTTTCACTCTACGAAGACGCAACCAAATTGGTTA	0.0	0.0	0.0	0.0	0.0	0.0	0.0	0.0	0.0	0.0	0.0	2.7363254870123494e-07	1.8331879615330288e-07
TCTCAAAATGTCAAAAGGGTTTATGCGTACGAACTAAAAATTATATTTGCCA	0.0	0.0	0.0	0.0	0.0	0.0	3.0140945087400085e-07	0.0	0.0	0.0	0.0	0.0	0.0
TGAGTAAGTCCAAATTTGTTTACTGGAGCCGAATGGATAACTAATTTAGGTG	9.203423452646375e-07	7.002488620793005e-07	0.0	0.0	0.0	0.0	0.0	0.0	0.0	0.0	0.0	0.0	0.0
AAGGCAAACTACAAGCTGGTTTGACCCATTCAAACACGAATCGCTTTCTTAG	0.0	0.0	0.0	0.0	0.0	0.0	3.0140945087400085e-07	0.0	0.0	0.0	0.0	0.0	0.0
GAAACAAGCGTAAGCGACATTATAGAGTACGAACTAAAAATTATATTTGCCA	0.0	0.0	0.0	0.0	0.0	0.0	3.0140945087400085e-07	0.0	0.0	0.0	0.0	0.0	0.0
ACTAAAAGATCCAAGCCGCTTTCCACGCCAAAATTGGCAACCCCATTTTACG	0.0	0.0	0.0	0.0	0.0	0.0	3.0140945087400085e-07	0.0	0.0	0.0	0.0	0.0	0.0
ACTAAAAGATGCAATTGACTTCAAGGGCCAAAATTGGCAACCCCATTTTACG	1.1044108143167518e-06	4.45612912233144e-07	5.74353083557593e-07	1.0953949523177551e-06	1.4306582660616512e-06	7.557348307858898e-07	2.411275606990007e-06	2.4565964445903004e-06	0.0	0.0	0.0	1.368162743500355e-07	0.0
TAGACAAAGCAAAATTGCATTAATCAAGCCGAATGGATAACTAATTTAGGTG	0.0	0.0	0.0	0.0	0.0	0.0	3.0140945087400085e-07	0.0	0.0	0.0	0.0	0.0	0.0
CCTTAAATACGAAAAGACGTTAGCAAAGCCGAATGGATAACTAATTTAGGTG	0.0	0.0	0.0	0.0	0.0	0.0	3.0140945087400085e-07	0.0	0.0	0.0	0.0	0.0	0.0
AACCCAAGTAATAATGGTTTTCCAAGGCCAAAATTGGCAACCCCATTTTACG	0.0	0.0	0.0	0.0	0.0	0.0	3.0140945087400085e-07	0.0	0.0	0.0	0.0	1.368162743500355e-07	0.0
CAAAGCAGGCGCAAGGAGCTTTTCTTGCCAAAATTGGCAACCCCATTTTACG	0.0	0.0	0.0	0.0	0.0	0.0	0.0	3.275461926111864e-07	1.6297203627997127e-07	0.0	0.0	0.0	3.666375923054329e-07
GTCGAAAACTTAAATCACGTTTAGGCGTACGAACTAAAAATTATATTTGCCA	0.0	0.0	0.0	0.0	0.0	0.0	3.0140945087400085e-07	0.0	0.0	0.0	0.0	0.0	0.0
TATCCAATCCAAAAGTGTTTTAGATCAGCCGAATGGATAACTAATTTAGGTG	0.0	0.0	0.0	0.0	0.0	0.0	3.0140945087400085e-07	0.0	0.0	0.0	0.0	0.0	0.0
ACATGAAAGGTGAACAATCTTTTTAGGTTGGAAGTCTCAAGATTTTTTGTTC	0.0	0.0	0.0	0.0	0.0	0.0	0.0	0.0	0.0	0.0	0.0	0.0	3.666375923054329e-07
TGATGAATCAATAATGTAATTTTGTTGTACGAACTAAAAATTATATTTGCCA	7.362738762111679e-07	1.2095207617743222e-06	4.102522025409456e-07	2.19078990463551e-07	5.89094580144985e-07	6.717642940311664e-07	0.0	4.913192889167797e-07	1.6297203627997127e-07	0.0	0.0	0.0	0.0
AAACCAACGCTTAAGATACTTCTAACGACGAAACGCTAAACCACATTCTGTC	5.522054071590536e-07	8.27566837003056e-07	3.2820176203329483e-07	8.032896317001313e-07	4.2078184296032434e-07	0.0	0.0	0.0	0.0	0.0	0.0	0.0	0.0
TCAGTAACGTGAAATACCATTCACATGTACGAACTAAAAATTATATTTGCCA	0.0	2.5463594984751086e-07	4.923026430499422e-07	2.19078990463551e-07	2.524691057756636e-07	4.198526837696445e-07	0.0	4.913192889167797e-07	0.0	0.0	0.0	0.0	0.0
TTTTTAAACTGGAACCATTTTTTAATGCCAAAATTGGCAACCCCATTTTACG	9.203423452646375e-07	5.092718996936673e-07	1.0666557266075352e-06	8.76315961854204e-07	6.732509487373154e-07	5.877937572777672e-07	0.0	6.550923852223728e-07	0.0	1.6051426201274337e-07	0.0	0.0	0.0
AACACAACCATCAAGTATTTTTCGCGGTACGAACTAAAAATTATATTTGCCA	0.0	0.0	0.0	0.0	0.0	0.0	3.0140945087400085e-07	0.0	0.0	0.0	0.0	0.0	0.0
ATGTAAAAGTGGAATGGGATTGGCCGGAAGCAACAGGCAAACCGATTATGTA	0.0	0.0	0.0	0.0	0.0	0.0	0.0	0.0	0.0	0.0	0.0	0.0	3.666375923054329e-07
TATCTAAACAGTAAATCCTTTGCTATCATTCAAACACGAATCGCTTTCTTAG	0.0	0.0	0.0	0.0	0.0	0.0	3.0140945087400085e-07	0.0	0.0	0.0	0.0	0.0	0.0
TTTTAAAAATGAAACAAAGTTTGGAGAGCCGAATGGATAACTAATTTAGGTG	1.5645819869443266e-06	9.548848119268114e-07	9.025548455908877e-07	1.2414476126272332e-06	5.89094580144985e-07	1.0916169778008107e-06	2.411275606990007e-06	1.4739578667490588e-06	4.889161088411562e-07	3.210285240266904e-07	0.0	2.7363254870123494e-07	3.666375923054329e-07
TACTCAATTGTGAACAAACTTTCCCTGACGAAACGCTAAACCACATTCTGTC	2.761027035795268e-07	3.182949373093886e-07	2.461513215242982e-07	7.302633015447258e-08	0.0	0.0	0.0	0.0	0.0	0.0	0.0	0.0	0.0
TTATTAACGGAGAAAGCTGTTTGTGAGCCAAAATTGGCAACCCCATTTTACG	0.0	0.0	0.0	0.0	0.0	0.0	3.0140945087400085e-07	0.0	0.0	0.0	0.0	0.0	0.0
CTTATAAACCTCAAGTCGTTTACTATCATTCAAACACGAATCGCTTTCTTAG	0.0	0.0	0.0	0.0	0.0	0.0	3.0140945087400085e-07	0.0	0.0	0.0	0.0	0.0	0.0
TGTAAAAGCCCGAAGATAGTTATAAGAGCCGAATGGATAACTAATTTAGGTG	0.0	0.0	0.0	0.0	0.0	0.0	3.0140945087400085e-07	0.0	0.0	0.0	0.0	0.0	0.0
TAGATAAGCCAGAATAAAATTCCGTTAGCCGAATGGATAACTAATTTAGGTG	2.761027035795268e-07	6.365898746174228e-08	8.205044050832371e-08	0.0	0.0	0.0	0.0	0.0	0.0	0.0	0.0	0.0	0.0
ATATCAATCTTCAAGCGCTTTTTTGGAGCCGAATGGATAACTAATTTAGGTG	0.0	0.0	0.0	0.0	0.0	0.0	3.0140945087400085e-07	0.0	0.0	0.0	0.0	0.0	0.0
CAGAGAAATGCAAATGCGATTCAGGGAGCCGAATGGATAACTAATTTAGGTG	9.203423452646375e-07	5.092718996936673e-07	7.384539645742404e-07	3.651316507730292e-07	6.732509487373154e-07	2.5191161026152185e-07	1.2056378035000033e-06	1.637730963055932e-07	3.2594407255994253e-07	0.0	0.0	0.0	0.0
GTGTAAAAGTACAATTGTTTTTGGGGCATTCAAACACGAATCGCTTTCTTAG	0.0	0.0	0.0	0.0	0.0	0.0	0.0	0.0	0.0	0.0	2.9450821692708195e-07	1.368162743500355e-07	0.0
ATTCTAAATTATAAGCTGGTTATCTGGTACGAACTAAAAATTATATTTGCCA	0.0	0.0	0.0	0.0	0.0	0.0	0.0	3.275461926111864e-07	0.0	0.0	0.0	0.0	0.0
CAGTAAATTCATAATTTCATTATTTCGCCAAAATTGGCAACCCCATTTTACG	0.0	0.0	0.0	0.0	0.0	0.0	0.0	0.0	0.0	0.0	0.0	0.0	3.666375923054329e-07
ATACAAAGGTTGAAGATAGTTTGCAGGTACGAACTAAAAATTATATTTGCCA	0.0	0.0	0.0	0.0	0.0	0.0	3.0140945087400085e-07	0.0	0.0	0.0	0.0	0.0	0.0
ACTCAAATATTTAAAGCCTTTAGTTAAGCCGAATGGATAACTAATTTAGGTG	0.0	0.0	0.0	0.0	0.0	0.0	0.0	0.0	0.0	0.0	0.0	0.0	3.666375923054329e-07
TGTATAAATGTCAAAGTATTTGTTTGAGCCGAATGGATAACTAATTTAGGTG	5.522054071590536e-07	5.092718996936673e-07	9.025548455908877e-07	1.1684212824718279e-06	5.049382115526546e-07	5.877937572777672e-07	3.0140945087400085e-07	1.9652771556696794e-06	2.9334966530469375e-06	3.0497709782505498e-06	3.5340986031177993e-06	2.8731417613658766e-06	2.016506757675776e-06
TCCGGAAGGGGGAAGGCGGTTGAGGAGTACGAACTAAAAATTATATTTGCCA	0.0	0.0	0.0	0.0	0.0	0.0	3.0140945087400085e-07	0.0	0.0	0.0	0.0	0.0	0.0
TGCGCAATCGCCAAGGTAATTTGTTGGTACGAACTAAAAATTATATTTGCCA	0.0	0.0	0.0	0.0	0.0	0.0	3.0140945087400085e-07	0.0	0.0	0.0	0.0	0.0	0.0
GCTCGAAAGTAAAAGGAGCTTGCGACGCCAAAATTGGCAACCCCATTTTACG	0.0	0.0	0.0	0.0	0.0	0.0	0.0	0.0	0.0	0.0	4.4176232539002423e-07	0.0	1.8331879615330288e-07
ATCATAATACTTAAAAGGTTTCAGTCGCCAAAATTGGCAACCCCATTTTACG	0.0	0.0	0.0	0.0	0.0	0.0	3.0140945087400085e-07	0.0	0.0	0.0	0.0	0.0	0.0
ACTATAACTAGTAACAATCTTGTAGACATTCAAACACGAATCGCTTTCTTAG	1.021580003243707e-05	1.0121779006426367e-05	1.2389616516749478e-05	9.420396589936692e-06	1.2791768025999701e-05	9.99249387371542e-06	1.1152149682300032e-05	1.0809024356176836e-05	6.029965342363907e-06	2.568228192213523e-06	1.472541084629423e-06	1.915427840902825e-06	1.0999127769162987e-06
TATTTAAAGTCTAACTTTCTTCAGAAGTACGAACTAAAAATTATATTTGCCA	0.0	0.0	2.461513215242982e-07	7.302633015447258e-08	0.0	0.0	0.0	0.0	9.7783221768107e-07	6.420570480533808e-07	7.362705423159088e-07	5.472650974024699e-07	3.666375923054329e-07
TTGAGAACACGTAAAGGTATTTAGTACTGGCAAACGTTAACCAAGTTAAGTG	0.0	0.0	0.0	0.0	0.0	0.0	0.0	0.0	0.0	0.0	0.0	4.104488230512704e-07	1.8331879615330288e-07
GTTCGAATTCAGGACATGCTTGCATCGTACGAACTAAAAATTATATTTGCCA	0.0	2.5463594984751086e-07	0.0	0.0	0.0	0.0	0.0	0.0	0.0	0.0	0.0	0.0	0.0
ATTTAAAAAGATAATGATATTGGGATACTACAAAGAACAAGAATCTTGCCTT	9.203423452646375e-07	1.018543799388689e-06	5.74353083557593e-07	1.0223686221636822e-06	9.257200545129789e-07	8.39705367539289e-07	0.0	4.913192889167797e-07	4.889161088411562e-07	4.815427860394338e-07	2.9450821692708195e-07	0.0	0.0
GATTCAACAAGAAAGATACTTGACTGAGCCGAATGGATAACTAATTTAGGTG	0.0	0.0	0.0	0.0	0.0	0.0	3.0140945087400085e-07	0.0	0.0	0.0	0.0	0.0	0.0
TATTAAAGTAATAATACGATTTACTAGTACGAACTAAAAATTATATTTGCCA	0.0	0.0	0.0	0.0	0.0	0.0	3.0140945087400085e-07	0.0	0.0	0.0	0.0	0.0	0.0
GTCTAAACTAATAACGCATTTGTTTGCGTGCAAGTGATAATAATATTTTACG	0.0	0.0	0.0	0.0	0.0	0.0	0.0	0.0	0.0	0.0	0.0	0.0	1.4665503692240774e-06
CCCACAACCGCAAAATGGGTTGCGGGGCCAAAATTGGCAACCCCATTTTACG	2.1167873941115127e-06	2.546359498475109e-06	3.0358662988099955e-06	3.943421828341253e-06	2.4405346891749256e-06	2.0992634188482226e-06	6.028189017480017e-07	1.8015040593628058e-06	2.7705246167644815e-06	3.852342288320285e-06	3.975860928503034e-06	5.199018425317644e-06	2.5664631461392034e-06
AACATAATTAAAAATGCAATTGTTTTGCCAAAATTGGCAACCCCATTTTACG	9.203423452646375e-07	7.639078495411782e-07	6.564035240665897e-07	1.3875002729353787e-06	1.598971003251622e-06	2.0152928820895257e-06	1.5070472543700043e-06	2.292823348283427e-06	6.518881451211274e-07	0.0	0.0	0.0	0.0
ATGAGAACTTGAAAGACGTTTTATCAGTACGAACTAAAAATTATATTTGCCA	0.0	0.0	0.0	0.0	0.0	0.0	3.0140945087400085e-07	0.0	0.0	0.0	0.0	0.0	0.0
TCGGCAAACCTGAATATACTTGTGTAACTACAAAGAACAAGAATCTTGCCTT	0.0	0.0	0.0	0.0	0.0	0.0	3.0140945087400085e-07	0.0	0.0	0.0	0.0	0.0	0.0
TTATTAATTATTAAAGCCGTTATAAAGCCAAAATTGGCAACCCCATTTTACG	0.0	0.0	0.0	0.0	0.0	0.0	3.0140945087400085e-07	0.0	0.0	0.0	0.0	0.0	0.0
TGGCAAATGCTGAATCAAGTTTACATGACGAAACGCTAAACCACATTCTGTC	0.0	0.0	0.0	0.0	2.524691057756636e-07	4.198526837696445e-07	0.0	3.275461926111864e-07	0.0	0.0	0.0	0.0	0.0
AAAATAAACAGAATTAGTGTGGGCATGTACGAACTAAAAATTATATTTGCCA	0.0	0.0	0.0	0.0	0.0	0.0	3.0140945087400085e-07	0.0	0.0	0.0	0.0	0.0	0.0
ATCACAATCACTAACGTTTTTAGATTAAACTAAATAACAAGTCTTTTACATC	0.0	0.0	0.0	0.0	0.0	0.0	0.0	0.0	0.0	0.0	0.0	2.7363254870123494e-07	0.0
GGACTAAATTCTAATCCTTTTCCTTCGCCAAAATTGGCAACCCCATTTTACG	0.0	0.0	0.0	0.0	0.0	0.0	3.0140945087400085e-07	0.0	0.0	0.0	0.0	0.0	0.0
AGAAGAACAAGAAAAGATTTTTTTCTGTACCAAGACAAAAAACTGTTATTTA	0.0	0.0	0.0	0.0	0.0	0.0	0.0	0.0	0.0	0.0	0.0	2.7363254870123494e-07	3.666375923054329e-07
ATTGTAAATTCGAACTAATTTTCGACGTTGGAAGTCTCAAGATTTTTTGTTC	0.0	0.0	0.0	0.0	0.0	0.0	0.0	0.0	0.0	0.0	0.0	0.0	3.666375923054329e-07
TCTTAACATTAAAGTAAATTTGTCCAAGTCGAAATATCAATGGAGTTGTATT	0.0	0.0	0.0	0.0	0.0	0.0	3.0140945087400085e-07	0.0	3.2594407255994253e-07	1.6051426201274337e-07	0.0	1.368162743500355e-07	1.8331879615330288e-07
TAGTCAAACCCGCAGGAACTACTGTTGACGAAACGCTAAACCACATTCTGTC	0.0	0.0	0.0	0.0	0.0	0.0	3.0140945087400085e-07	0.0	0.0	0.0	0.0	0.0	0.0
TTACGAAATCTTAAAAGCATTGTGCGACTACAAAGAACAAGAATCTTGCCTT	0.0	0.0	0.0	0.0	0.0	0.0	3.0140945087400085e-07	0.0	0.0	0.0	0.0	0.0	0.0
TCTGAAACATTAAATTGGTTTCGGGAAGCCGAATGGATAACTAATTTAGGTG	1.6566162214744499e-06	1.4641567116191244e-06	1.3128070481331793e-06	2.1177635744761067e-06	1.7672837404283178e-06	1.4274991248183807e-06	3.0140945087400085e-07	1.4739578667490588e-06	1.6297203627997127e-07	0.0	0.0	1.368162743500355e-07	1.8331879615330288e-07
GGGTTAACGAGGAATGCCATTGTATGACTACAAAGAACAAGAATCTTGCCTT	0.0	0.0	0.0	0.0	0.0	0.0	0.0	0.0	0.0	0.0	4.4176232539002423e-07	0.0	1.8331879615330288e-07
CTCACAACCCATAAGATGATTGTTATGTACGAACTAAAAATTATATTTGCCA	1.380513517897634e-06	4.45612912233144e-07	3.2820176203329483e-07	2.9210532061762376e-07	3.3662547436799395e-07	6.717642940311664e-07	0.0	3.275461926111864e-07	0.0	0.0	0.0	0.0	0.0
ACATAAATTACGAATAACATTATACTGTACGAACTAAAAATTATATTTGCCA	0.0	0.0	0.0	0.0	0.0	0.0	3.0140945087400085e-07	0.0	0.0	0.0	0.0	0.0	0.0
TGCTTAATTTGTTCTTTGATTACCTCGTACGAACTAAAAATTATATTTGCCA	0.0	0.0	0.0	0.0	0.0	0.0	3.0140945087400085e-07	0.0	0.0	0.0	0.0	0.0	0.0
CCCACAAACGGCAAGATATTTCAAGGGTACGAACTAAAAATTATATTTGCCA	2.1167873941115127e-06	2.991972410698772e-06	2.461513215242982e-06	2.848026876030161e-06	4.039505692426547e-06	3.0229393231409106e-06	2.7126850578700076e-06	3.1116888298049907e-06	1.6297203627997126e-06	0.0	0.0	1.368162743500355e-07	0.0
ATTTAAACATGAAACCACTTTTCACAAGCCGAATGGATAACTAATTTAGGTG	0.0	0.0	0.0	0.0	0.0	0.0	3.0140945087400085e-07	0.0	0.0	0.0	0.0	0.0	0.0
TTACGAAGCCCAAAATTAATTGTAATAGCCGAATGGATAACTAATTTAGGTG	0.0	3.8195392477126627e-07	5.74353083557593e-07	4.38157980927102e-07	1.6831273718466073e-07	5.038232205230437e-07	0.0	3.275461926111864e-07	0.0	0.0	0.0	0.0	0.0
TTATAAATTAAAAAAGAGTTTCCTTAGCCAAAATTGGCAACCCCATTTTACG	0.0	0.0	0.0	0.0	0.0	0.0	3.0140945087400085e-07	0.0	0.0	0.0	0.0	0.0	0.0
ACCTCAATGGACAAACTGTTTTGTTCGTACGAACTAAAAATTATATTTGCCA	0.0	0.0	0.0	0.0	0.0	0.0	3.0140945087400085e-07	1.637730963055932e-07	0.0	0.0	0.0	0.0	0.0
CAGGCAACGGGAAAGGGAGTTCGTGGGTACGAACTAAAAATTATATTTGCCA	0.0	0.0	0.0	0.0	0.0	0.0	6.028189017480017e-07	0.0	3.2594407255994253e-07	6.420570480533808e-07	2.9450821692708195e-07	2.7363254870123494e-07	5.499563884587358e-07
GGAGGAACATCTAAATAGGTTCTGAGGACGAAACGCTAAACCACATTCTGTC	0.0	0.0	0.0	0.0	0.0	2.5191161026152185e-07	0.0	4.913192889167797e-07	0.0	0.0	0.0	0.0	0.0
CTTGGAACATCAAAACCTTTTCAAGAGTACGAACTAAAAATTATATTTGCCA	0.0	0.0	2.461513215242982e-07	7.302633015447258e-08	8.415636859206486e-08	1.679410735081227e-07	0.0	0.0	0.0	0.0	0.0	0.0	0.0
TTTCTAATCGCGAACTTTGTTTTCGAGTACGAACTAAAAATTATATTTGCCA	0.0	0.0	0.0	0.0	0.0	0.0	0.0	0.0	0.0	3.210285240266904e-07	2.9450821692708195e-07	0.0	1.8331879615330288e-07
CATAGAACCGCAAAGGCCGTAGTCAAGCCAAAATTGGCAACCCCATTTTACG	0.0	0.0	0.0	0.0	0.0	0.0	0.0	0.0	0.0	0.0	2.9450821692708195e-07	0.0	0.0
CGCGTAACAAGTAACCAGGTTCAGAGAGCCGAATGGATAACTAATTTAGGTG	1.0123765797906946e-06	8.27566837003056e-07	1.6410088101664741e-07	1.314473942781306e-06	5.049382115526546e-07	7.557348307858898e-07	6.028189017480017e-07	4.913192889167797e-07	9.7783221768107e-07	3.3707995022712217e-06	3.386844494656054e-06	2.8731417613658766e-06	4.399651107672232e-06
ACTCTAACCTTAAAAAATCTATTATTGCCAAAATTGGCAACCCCATTTTACG	0.0	0.0	0.0	0.0	0.0	0.0	3.0140945087400085e-07	0.0	0.0	0.0	0.0	0.0	0.0
CACAGAATATTGAATGTCGTTCGTAAGTACGAACTAAAAATTATATTTGCCA	0.0	0.0	0.0	0.0	0.0	0.0	3.0140945087400085e-07	0.0	0.0	0.0	0.0	0.0	0.0
ACTAAAATAAATAAACAGCTTTTGAGGTACGAACTAAAAATTATATTTGCCA	0.0	0.0	0.0	0.0	0.0	0.0	3.0140945087400085e-07	0.0	0.0	0.0	0.0	0.0	0.0
TCATAAATCTTTAAGAAAATTTCTAAGCCAAAATTGGCAACCCCATTTTACG	0.0	0.0	0.0	0.0	0.0	0.0	3.0140945087400085e-07	0.0	0.0	0.0	0.0	0.0	0.0
TCAACAAAAAAGAATACGTTTTACGCAGCCGAATGGATAACTAATTTAGGTG	1.1044108143167518e-06	5.092718996936673e-07	4.923026430499422e-07	3.651316507730292e-07	5.049382115526546e-07	5.038232205230437e-07	0.0	1.1464116741391526e-06	1.3037762902472244e-06	3.210285240266904e-07	4.4176232539002423e-07	2.7363254870123494e-07	0.0
GTTGCAACAGATAAATTGTTTTGCCCGTTGGAAGTCTCAAGATTTTTTGTTC	0.0	0.0	0.0	0.0	0.0	0.0	0.0	0.0	0.0	0.0	0.0	0.0	3.666375923054329e-07
ATAGAAAAATGCAATTAGGTTTCCCTGACGAAACGCTAAACCACATTCTGTC	0.0	0.0	0.0	0.0	0.0	0.0	0.0	0.0	0.0	0.0	0.0	2.7363254870123494e-07	0.0
ATGCTAAAAACAAATTAACTTGGGACGTACGAACTAAAAATTATATTTGCCA	2.1167873941115127e-06	2.037087598777378e-06	1.2307566076241826e-06	2.4098688951003937e-06	1.683127371846607e-06	2.7710277128780644e-06	3.918322861360011e-06	1.8015040593628058e-06	4.889161088411562e-07	3.210285240266904e-07	8.835246507800485e-07	5.472650974024699e-07	1.8331879615330288e-07
AGTCGAATATGGAAGGGGGTTGAGGGAGCCGAATGGATAACTAATTTAGGTG	1.0123765797906946e-06	6.365898746174228e-07	9.025548455908877e-07	1.1684212824718279e-06	1.0098764231053093e-06	5.038232205230437e-07	9.042283526230027e-07	6.550923852223728e-07	9.7783221768107e-07	1.6051426201274337e-07	4.4176232539002423e-07	1.368162743500355e-07	0.0
CATTTAATTGTCTATGAAATTGAATTGCCAAAATTGGCAACCCCATTTTACG	0.0	0.0	0.0	0.0	0.0	0.0	3.0140945087400085e-07	0.0	1.6297203627997127e-07	0.0	1.472541084629423e-07	1.368162743500355e-07	0.0
CGGCCAACGACCAAGGGGCTTGCCAGAGCCGAATGGATAACTAATTTAGGTG	0.0	0.0	0.0	0.0	0.0	0.0	3.0140945087400085e-07	0.0	1.6297203627997127e-07	0.0	0.0	0.0	1.8331879615330288e-07
GTGGTAAGGCCAAATACTATTCAGTGGCCAAAATTGGCAACCCCATTTTACG	0.0	0.0	0.0	0.0	0.0	0.0	6.028189017480017e-07	0.0	0.0	0.0	0.0	0.0	0.0
ATATAACTTCGTGTTATGTATGCTATGTACGAACTAAAAATTATATTTGCCA	0.0	0.0	0.0	0.0	0.0	0.0	3.0140945087400085e-07	0.0	0.0	0.0	0.0	0.0	1.8331879615330288e-07
AAAATAATCGCAAAAACTCTTCGGGTGTACGAACTAAAAATTATATTTGCCA	0.0	2.5463594984751086e-07	2.461513215242982e-07	1.460526603094782e-07	3.3662547436799395e-07	3.358821470162454e-07	0.0	0.0	0.0	0.0	0.0	0.0	0.0
TCCTCAAGACGAATGGGAGTTGTAAGACTACAAAGAACAAGAATCTTGCCTT	0.0	0.0	0.0	0.0	0.0	0.0	3.0140945087400085e-07	0.0	0.0	0.0	1.472541084629423e-07	0.0	0.0
GCAGGAATATTGAAAGATCTTTACAGGCCAAAATTGGCAACCCCATTTTACG	0.0	0.0	0.0	0.0	0.0	0.0	1.5070472543700043e-06	0.0	0.0	0.0	0.0	0.0	0.0
TCACAAACTATCAACGGAGTTTCCACGCCAAAATTGGCAACCCCATTTTACG	0.0	0.0	0.0	0.0	0.0	0.0	3.0140945087400085e-07	0.0	1.6297203627997127e-07	0.0	0.0	0.0	0.0
TGTAGAATCAGCAACCCGTTTAATTAGTACGAACTAAAAATTATATTTGCCA	0.0	0.0	0.0	0.0	0.0	0.0	0.0	0.0	3.2594407255994253e-07	3.210285240266904e-07	1.472541084629423e-07	0.0	0.0
ACCAGAACACTTAATCTTCTTGCAGGGCCAAAATTGGCAACCCCATTTTACG	0.0	0.0	0.0	0.0	0.0	0.0	3.0140945087400085e-07	0.0	0.0	1.6051426201274337e-07	0.0	0.0	0.0
TAGTTAATGACGCAGAAACTTAAAATGTACGAACTAAAAATTATATTTGCCA	0.0	0.0	0.0	0.0	0.0	0.0	3.0140945087400085e-07	0.0	0.0	0.0	0.0	0.0	0.0
CCAGCAAAGACCAAGATATTTCACATGTACGAACTAAAAATTATATTTGCCA	0.0	0.0	0.0	0.0	0.0	0.0	3.0140945087400085e-07	0.0	0.0	0.0	0.0	0.0	0.0
TTTACAAATTCAAAAAGAATTTAAAGGCCAAAATTGGCAACCCCATTTTACG	0.0	0.0	0.0	0.0	0.0	0.0	3.0140945087400085e-07	0.0	0.0	0.0	0.0	0.0	0.0
GCATAAACAACAAATATACTTTAGTGGAAGCAACAGGCAAACCGATTATGTA	0.0	0.0	0.0	0.0	0.0	0.0	0.0	0.0	0.0	0.0	0.0	0.0	3.666375923054329e-07
AGTAGAATGCCAAAATGTTTTTGCTTCTACGAAGACGCAACCAAATTGGTTA	0.0	0.0	0.0	0.0	0.0	0.0	0.0	0.0	0.0	0.0	0.0	4.104488230512704e-07	9.165939807641687e-07
TGCATAAGCATTAAGAACGTTTAATCGTACGAACTAAAAATTATATTTGCCA	1.6566162214744499e-06	1.7187926614747615e-06	2.29741233422768e-06	1.898684584011223e-06	1.683127371846607e-06	2.7710277128780644e-06	6.028189017480017e-07	1.9652771556696794e-06	1.6297203627997127e-07	0.0	0.0	0.0	0.0
GGTTTAATTCTCAAATGCTTTAATTTGTACGAACTAAAAATTATATTTGCCA	0.0	0.0	0.0	0.0	0.0	0.0	3.0140945087400085e-07	0.0	0.0	0.0	0.0	0.0	0.0
TGTGTAACTATAAATGTACTGTTACCGCCAAAATTGGCAACCCCATTTTACG	0.0	0.0	0.0	0.0	0.0	0.0	3.0140945087400085e-07	0.0	0.0	0.0	0.0	0.0	0.0
TTTCAAACATTGAATATAATTTGTCGGTACGAACTAAAAATTATATTTGCCA	0.0	0.0	0.0	0.0	0.0	0.0	3.0140945087400085e-07	0.0	0.0	0.0	0.0	0.0	0.0
TTAATAAACTTTAAAACATTTTACGAGCCAAAATTGGCAACCCCATTTTACG	0.0	0.0	0.0	0.0	0.0	0.0	3.0140945087400085e-07	0.0	0.0	0.0	0.0	0.0	0.0
TATGTACGTATTTTCTACTTTACTTCAGCCGAATGGATAACTAATTTAGGTG	0.0	0.0	0.0	0.0	0.0	0.0	3.0140945087400085e-07	0.0	0.0	0.0	0.0	0.0	0.0
CAAATAAATTTCAATTCCTTTGAACGAGCCGAATGGATAACTAATTTAGGTG	5.522054071590536e-07	8.912258244649336e-07	4.923026430499422e-07	8.032896317001313e-07	7.574073173283182e-07	1.3435285880596837e-06	1.8084567052500053e-06	9.826385778335594e-07	3.259440725599425e-06	6.420570480533808e-07	5.890164338529665e-07	6.840813717525053e-07	0.0
GTAGCAAGAACCGATTTGTTTGATAAGCCAAAATTGGCAACCCCATTTTACG	0.0	0.0	0.0	0.0	0.0	0.0	0.0	0.0	0.0	0.0	0.0	2.7363254870123494e-07	0.0
GTTACAATACGAATTGGTTTTTGATTACTACAAAGAACAAGAATCTTGCCTT	0.0	0.0	0.0	0.0	0.0	2.5191161026152185e-07	0.0	0.0	0.0	0.0	0.0	1.368162743500355e-07	0.0
CCTGCAATGTCGAAAATCATTATAGAGCCAAAATTGGCAACCCCATTTTACG	0.0	0.0	2.461513215242982e-07	0.0	0.0	0.0	0.0	0.0	0.0	0.0	0.0	0.0	0.0
GATAGAGGTTGATAATGACTTCGTATAGCCGAATGGATAACTAATTTAGGTG	0.0	0.0	0.0	0.0	0.0	0.0	3.0140945087400085e-07	0.0	0.0	0.0	0.0	0.0	0.0
ATAACAAATACTAATTAATTTTATGACATTCAAACACGAATCGCTTTCTTAG	0.0	0.0	0.0	0.0	0.0	0.0	6.028189017480017e-07	0.0	3.2594407255994253e-07	0.0	2.9450821692708195e-07	0.0	1.8331879615330288e-07
TAAGGAATCCCGAACACGCTTGGTAGGTACGAACTAAAAATTATATTTGCCA	1.7486504560045733e-06	1.5914746865401711e-06	1.8051096911817754e-06	1.3875002729353787e-06	1.0098764231053093e-06	2.0152928820895257e-06	0.0	4.913192889167797e-07	0.0	0.0	0.0	0.0	0.0
AACCAAACAAATAAGTCGATTATAAAGTACGAACTAAAAATTATATTTGCCA	0.0	0.0	0.0	0.0	0.0	0.0	3.0140945087400085e-07	0.0	0.0	0.0	0.0	0.0	0.0
CCCTGAAGCACCAAGTTCATTCATGTAGCCGAATGGATAACTAATTTAGGTG	2.761027035795268e-07	4.45612912233144e-07	5.74353083557593e-07	2.19078990463551e-07	2.524691057756636e-07	8.397053675392891e-08	0.0	1.637730963055932e-07	0.0	1.6051426201274337e-07	0.0	4.104488230512704e-07	0.0
TTAATAATGTACAATGTCCTTTGTTAGAAGCAACAGGCAAACCGATTATGTA	0.0	0.0	0.0	0.0	0.0	0.0	0.0	0.0	0.0	0.0	0.0	0.0	5.499563884587358e-07
CCGATAAAGGATAATGTATTTCAATCGCCAAAATTGGCAACCCCATTTTACG	0.0	0.0	0.0	0.0	0.0	0.0	3.0140945087400085e-07	0.0	0.0	0.0	0.0	0.0	0.0
TTTTGAAAGAAGCACGACTTTGTATCGACGAAACGCTAAACCACATTCTGTC	0.0	0.0	0.0	0.0	0.0	0.0	0.0	0.0	0.0	0.0	2.9450821692708195e-07	1.368162743500355e-07	1.8331879615330288e-07
CTTATAATTGTTAATCTGTTTCTTGTGTACGAACTAAAAATTATATTTGCCA	0.0	0.0	0.0	0.0	0.0	0.0	3.0140945087400085e-07	0.0	0.0	0.0	0.0	0.0	0.0
TTAAAAAAGAAAAAGGTTGTTGTTAAGTACGAACTAAAAATTATATTTGCCA	0.0	0.0	0.0	0.0	0.0	0.0	6.028189017480017e-07	0.0	0.0	0.0	0.0	0.0	0.0
GCCTAAAACTTGACACAGTTCTACAAAGCCGAATGGATAACTAATTTAGGTG	0.0	3.182949373093886e-07	8.205044050832371e-08	5.111843110811748e-07	3.3662547436799395e-07	5.038232205230437e-07	0.0	6.550923852223728e-07	3.2594407255994253e-07	0.0	0.0	0.0	0.0
TTCGCAAAAATGAAGCTGTTTGTTGTGCCAAAATTGGCAACCCCATTTTACG	2.6689928012651444e-06	1.5278156990796479e-06	2.5435636557640907e-06	1.314473942781306e-06	1.0940327916976397e-06	5.038232205230437e-07	0.0	4.913192889167797e-07	4.889161088411562e-07	0.0	0.0	0.0	0.0
ACTAAAAAGACAAATTCAATTTATAGGCCAAAATTGGCAACCCCATTTTACG	0.0	0.0	0.0	0.0	0.0	0.0	3.0140945087400085e-07	0.0	0.0	0.0	0.0	0.0	0.0
CTTATAAATTGGAAAAACGTTGATGTGCCAAAATTGGCAACCCCATTTTACG	4.96984866442335e-06	5.283695959331787e-06	3.856370703886503e-06	5.1848694409711514e-06	5.554320327083184e-06	6.129849183040518e-06	2.7126850578700076e-06	5.240739081781545e-06	1.7926923990821688e-06	3.3707995022712217e-06	2.6505739523353565e-06	3.830855681817289e-06	3.299738330745378e-06
AAACTAATAAGCAAATTCCGTGATAAGCCAAAATTGGCAACCCCATTTTACG	5.522054071590536e-07	4.45612912233144e-07	2.461513215242982e-07	3.651316507730292e-07	0.0	1.679410735081227e-07	0.0	0.0	0.0	0.0	0.0	0.0	0.0
GGTAGAATTAGGAACTGTCTTGGTTGGTACGAACTAAAAATTATATTTGCCA	0.0	0.0	0.0	0.0	0.0	0.0	0.0	0.0	0.0	4.815427860394338e-07	2.9450821692708195e-07	1.368162743500355e-07	0.0
CATATAACTCCGAAAATATTTTATGTAGCCGAATGGATAACTAATTTAGGTG	2.392890097688329e-06	1.9097696238563316e-06	1.8871601316894264e-06	2.1177635744761067e-06	2.272221951984955e-06	2.687057176132612e-06	1.8084567052500053e-06	1.3101847704421853e-06	1.3037762902472244e-06	1.1235998340928147e-06	4.4176232539002423e-07	5.472650974024699e-07	0.0
AGATAAATCAAGAATTGTATTGGAAAGACGAAACGCTAAACCACATTCTGTC	3.6813693810558395e-07	1.9097696238563313e-07	4.102522025409456e-07	1.0223686221636822e-06	8.415636859206487e-07	3.358821470162454e-07	0.0	1.637730963055932e-07	0.0	0.0	0.0	0.0	0.0
AACAAAATTCGGAATGACGTTGGGTAGTACGAACTAAAAATTATATTTGCCA	0.0	0.0	0.0	0.0	0.0	0.0	0.0	0.0	0.0	0.0	2.9450821692708195e-07	1.368162743500355e-07	1.8331879615330288e-07
AAAGCAACACGAAAATTCCTTAATCTGCCAAAATTGGCAACCCCATTTTACG	1.196445048842809e-06	1.782451648935285e-06	2.051261012704728e-06	1.5335529332408592e-06	1.3465018974799407e-06	1.0076464410474117e-06	0.0	1.1464116741391526e-06	8.148601814010988e-07	0.0	0.0	0.0	0.0
CAGGTAAAGGATAATGGATTTAAAAAGTACGAACTAAAAATTATATTTGCCA	0.0	0.0	0.0	0.0	0.0	0.0	3.0140945087400085e-07	0.0	0.0	0.0	0.0	0.0	0.0
GTACCAACCTTCAATTCGTTTTCCGGGTACGAACTAAAAATTATATTTGCCA	0.0	0.0	0.0	0.0	0.0	0.0	3.0140945087400085e-07	0.0	0.0	0.0	0.0	0.0	0.0
TAATCAACCGTAAAGGCATTTAGATCGCCAAAATTGGCAACCCCATTTTACG	3.6813693810558395e-07	7.002488620793005e-07	7.384539645742404e-07	8.032896317001313e-07	0.0	2.5191161026152185e-07	0.0	1.637730963055932e-07	0.0	0.0	0.0	0.0	0.0
TATAAAAGCCTCAATCGTCTTACAAAAGCCGAATGGATAACTAATTTAGGTG	0.0	0.0	0.0	0.0	0.0	0.0	3.0140945087400085e-07	0.0	0.0	0.0	0.0	0.0	0.0
TTACAAAGACAAAGTTTTTTTAATCCGCCAAAATTGGCAACCCCATTTTACG	0.0	0.0	0.0	0.0	0.0	0.0	3.0140945087400085e-07	0.0	0.0	0.0	0.0	0.0	0.0
CAATAAACTAGCAAGCTTTTTACAAAGCCAAAATTGGCAACCCCATTTTACG	2.024753159581389e-06	8.912258244649336e-07	1.3128070481331793e-06	1.0953949523177551e-06	1.0098764231053093e-06	1.9313223453440734e-06	2.109866156120006e-06	9.826385778335594e-07	6.518881451211274e-07	0.0	1.472541084629423e-07	1.368162743500355e-07	0.0
ACCCAAATCGGTAAGGTGTTTGGGGGAGCCGAATGGATAACTAATTTAGGTG	0.0	0.0	0.0	0.0	0.0	0.0	3.0140945087400085e-07	0.0	0.0	0.0	0.0	0.0	0.0
CATGCAAAAATCAATAATCTTATGTCTCAAAAAAACACAATTTCGTTGGGTA	0.0	0.0	0.0	0.0	0.0	0.0	0.0	0.0	0.0	0.0	0.0	0.0	3.666375923054329e-07
AATAAAAGAGCGAACGTACTTTATCTGTACGAACTAAAAATTATATTTGCCA	0.0	0.0	0.0	0.0	0.0	0.0	0.0	3.275461926111864e-07	4.8891610884115615e-06	6.741599004554481e-06	8.835246507800484e-06	9.71395547889093e-06	1.1365765361471938e-05
TATTGAACAAGGAAACACTTTCTCAAGCCAAAATTGGCAACCCCATTTTACG	0.0	0.0	0.0	0.0	0.0	0.0	3.0140945087400085e-07	0.0	0.0	0.0	0.0	0.0	0.0
TTACAAACACGAAAGTGTTTTTGAGTGTACGAACTAAAAATTATATTTGCCA	2.761027035795268e-07	0.0	0.0	7.302633015447258e-08	8.415636859206486e-08	0.0	3.0140945087400085e-07	3.275461926111864e-07	0.0	0.0	0.0	0.0	0.0
TCACTAATTGTAAAGTGGGTTTCCGTCATTCAAACACGAATCGCTTTCTTAG	0.0	0.0	0.0	0.0	0.0	0.0	3.0140945087400085e-07	0.0	0.0	0.0	0.0	0.0	0.0
TTCCTAAATATAAAATAAGTTAGAGCAGCCGAATGGATAACTAATTTAGGTG	0.0	0.0	0.0	0.0	0.0	0.0	3.0140945087400085e-07	0.0	0.0	0.0	0.0	0.0	0.0
ATGGTAATTAACCAAAAAATTACCAAGTACGAACTAAAAATTATATTTGCCA	0.0	0.0	0.0	0.0	0.0	0.0	0.0	0.0	0.0	0.0	2.9450821692708195e-07	0.0	0.0
CAACATATCTGAGTATGATGTATGACACTACAAAGAACAAGAATCTTGCCTT	0.0	0.0	0.0	0.0	0.0	0.0	3.0140945087400085e-07	0.0	0.0	0.0	0.0	0.0	0.0
TTCCAAAATCGCAAAAACGTTACCCAGTACGAACTAAAAATTATATTTGCCA	0.0	0.0	0.0	0.0	0.0	0.0	3.0140945087400085e-07	0.0	0.0	0.0	0.0	0.0	0.0
CCGGTAAGTTCTAATTTAATTAGTCTGCCAAAATTGGCAACCCCATTTTACG	3.3132324429488997e-06	9.548848119268114e-07	3.2820176203329483e-07	4.38157980927102e-07	4.2078184296032434e-07	5.877937572777672e-07	0.0	3.275461926111864e-07	0.0	0.0	1.472541084629423e-07	0.0	0.0
AAAAAAAACGACAAAATTATTGGCTGACTACAAAGAACAAGAATCTTGCCTT	0.0	0.0	0.0	0.0	0.0	0.0	3.0140945087400085e-07	0.0	0.0	0.0	0.0	0.0	0.0
TTTGTAAGCTCAAATCACGTTGATATGCCAAAATTGGCAACCCCATTTTACG	0.0	0.0	0.0	0.0	0.0	0.0	0.0	0.0	0.0	3.210285240266904e-07	0.0	1.368162743500355e-07	1.8331879615330288e-07
TACACAACTACAAAATAATATTAAAAGTACGAACTAAAAATTATATTTGCCA	0.0	0.0	0.0	0.0	0.0	0.0	3.0140945087400085e-07	0.0	0.0	0.0	0.0	0.0	0.0
AGATCAACTGTTAATTGTCTTTCTAGGTACGAACTAAAAATTATATTTGCCA	0.0	0.0	0.0	0.0	0.0	0.0	3.0140945087400085e-07	0.0	0.0	0.0	0.0	0.0	0.0
CCTATAATACGAAATCGGCTTGCCTGACTACAAAGAACAAGAATCTTGCCTT	0.0	0.0	0.0	0.0	0.0	0.0	3.0140945087400085e-07	0.0	1.6297203627997127e-07	0.0	0.0	0.0	0.0
CTAGGTCTGGTCGAGGACATAGAAGGACTACAAAGAACAAGAATCTTGCCTT	0.0	0.0	0.0	0.0	0.0	0.0	3.0140945087400085e-07	0.0	0.0	0.0	0.0	0.0	0.0
ACTCAAATGGGGAAGGATTTTAGCCTGCCAAAATTGGCAACCCCATTTTACG	3.6813693810558395e-07	1.9097696238563313e-07	2.461513215242982e-07	1.460526603094782e-07	1.6831273718466073e-07	8.397053675392891e-08	0.0	0.0	0.0	0.0	0.0	0.0	0.0
AACAAAATTATTAAATATTTTTTAGTGTACGAACTAAAAATTATATTTGCCA	0.0	0.0	0.0	0.0	0.0	0.0	3.0140945087400085e-07	0.0	0.0	0.0	0.0	0.0	0.0
CAATGCAGCCATAAATAGTTTTGTCCAGCCGAATGGATAACTAATTTAGGTG	0.0	0.0	0.0	0.0	0.0	0.0	3.0140945087400085e-07	0.0	0.0	0.0	0.0	0.0	1.8331879615330288e-07
CCTCAAATAACTAATGGACTTTATAAGTACGAACTAAAAATTATATTTGCCA	0.0	0.0	0.0	0.0	0.0	0.0	3.0140945087400085e-07	0.0	0.0	0.0	0.0	0.0	0.0
AAAGAAAGCTGCAAAGCACTTCTAGTGCCAAAATTGGCAACCCCATTTTACG	1.6566162214744499e-06	6.365898746174228e-08	8.205044050832371e-08	1.460526603094782e-07	8.415636859206486e-08	8.397053675392891e-08	0.0	0.0	0.0	0.0	0.0	0.0	0.0
CCATAAAATTGCAATTAGTTTAATGAGTACGAACTAAAAATTATATTTGCCA	4.6017117263164103e-07	7.002488620793005e-07	5.74353083557593e-07	5.842106412365802e-07	4.2078184296032434e-07	4.198526837696445e-07	0.0	0.0	0.0	0.0	0.0	0.0	0.0
AACTAAAACTGCAATTGTTTTCAGTCGTACGAACTAAAAATTATATTTGCCA	0.0	0.0	0.0	0.0	0.0	0.0	3.0140945087400085e-07	0.0	0.0	0.0	0.0	0.0	0.0
TTTTCAAGCCTTAAGGTCTTTTATTAGACGAAACGCTAAACCACATTCTGTC	0.0	0.0	0.0	0.0	0.0	0.0	3.0140945087400085e-07	0.0	0.0	0.0	0.0	0.0	0.0
GGAACAATAACTAACGTCCTTCCGTTAGCCGAATGGATAACTAATTTAGGTG	5.522054071590536e-07	5.729308871555451e-07	0.0	0.0	0.0	0.0	0.0	0.0	0.0	0.0	0.0	0.0	0.0
CTAAGAATCAGGAAGGGTATTCCTGCGTACGAACTAAAAATTATATTTGCCA	1.5645819869443266e-06	1.3368387366980777e-06	8.20504405083237e-07	8.76315961854204e-07	3.3662547436799395e-07	7.557348307858898e-07	0.0	3.275461926111864e-07	0.0	0.0	0.0	0.0	0.0
CGGACAATCAGCAATAGGCTTGTCCGGCCAAAATTGGCAACCCCATTTTACG	0.0	0.0	0.0	0.0	0.0	0.0	3.0140945087400085e-07	0.0	0.0	0.0	0.0	0.0	0.0
AAATAAATAGATAACTTATTTGGAGAAGCCGAATGGATAACTAATTTAGGTG	0.0	0.0	0.0	0.0	0.0	0.0	0.0	0.0	0.0	0.0	2.9450821692708195e-07	0.0	0.0
TTTAAAAGTCTAATCGGGTTTCATGTGCCAAAATTGGCAACCCCATTTTACG	0.0	0.0	0.0	0.0	0.0	0.0	3.0140945087400085e-07	0.0	0.0	0.0	0.0	0.0	0.0
CAATTAATTAGTAAATTTTTTTGGGTGCCAAAATTGGCAACCCCATTTTACG	5.522054071590536e-07	1.2731797492362e-07	0.0	0.0	2.524691057756636e-07	0.0	0.0	0.0	0.0	0.0	0.0	0.0	0.0
GCTAGAAGTAGAAACGCTATTCTAAAGACGAAACGCTAAACCACATTCTGTC	6.442396416851108e-07	3.8195392477126627e-07	4.102522025409456e-07	5.111843110811748e-07	4.2078184296032434e-07	5.877937572777672e-07	0.0	0.0	0.0	0.0	0.0	0.0	0.0
AGGGGAACGGACAATAATTTTGGTACAGCCGAATGGATAACTAATTTAGGTG	0.0	0.0	0.0	0.0	0.0	0.0	3.0140945087400085e-07	0.0	0.0	0.0	0.0	0.0	0.0
CCAGAAATCAACAAAAGGTTTATGCAGTACGAACTAAAAATTATATTTGCCA	0.0	0.0	0.0	0.0	0.0	0.0	0.0	0.0	0.0	0.0	0.0	2.7363254870123494e-07	1.8331879615330288e-07
TTATTAATTATAAAAGACATTTGAGAAGCCGAATGGATAACTAATTTAGGTG	0.0	0.0	0.0	0.0	0.0	0.0	0.0	0.0	0.0	0.0	0.0	2.7363254870123494e-07	1.8331879615330288e-07
ACACAAATGCGTAATACGATTTCTAAAGCCGAATGGATAACTAATTTAGGTG	0.0	0.0	0.0	0.0	0.0	0.0	3.0140945087400085e-07	0.0	0.0	0.0	0.0	0.0	0.0
AAGCCAAGCTGTAAGTTCCTTATCCCGAAGCAACAGGCAAACCGATTATGTA	0.0	0.0	0.0	0.0	0.0	0.0	0.0	0.0	0.0	0.0	0.0	4.104488230512704e-07	7.332751846108658e-07
CTTAGATTATTGAACTGAATTGTATGGTACGAACTAAAAATTATATTTGCCA	0.0	0.0	0.0	0.0	3.3662547436799395e-07	8.397053675392891e-08	0.0	1.637730963055932e-07	0.0	1.6051426201274337e-07	1.472541084629423e-07	4.104488230512704e-07	1.8331879615330288e-07
GAGTTAATTTCCAAAACTTTTCTCTCCATTCAAACACGAATCGCTTTCTTAG	0.0	0.0	0.0	0.0	0.0	2.5191161026152185e-07	0.0	0.0	0.0	3.210285240266904e-07	1.472541084629423e-07	0.0	0.0
AAATTAAACTGCAAACAGTGTATAGAGTACGAACTAAAAATTATATTTGCCA	0.0	0.0	0.0	0.0	0.0	0.0	0.0	0.0	0.0	0.0	0.0	0.0	3.666375923054329e-07
TGATTAATTGCCAATAAACTTTGTATGCCAAAATTGGCAACCCCATTTTACG	0.0	0.0	0.0	0.0	0.0	0.0	3.0140945087400085e-07	0.0	0.0	0.0	0.0	0.0	0.0
CTTGAAAATCTTAACCATTTTCCTATGCCAAAATTGGCAACCCCATTTTACG	0.0	0.0	0.0	0.0	0.0	0.0	3.0140945087400085e-07	0.0	0.0	0.0	0.0	0.0	0.0
CACACAATTGAAAATCACGTTTCGTCGTACGAACTAAAAATTATATTTGCCA	0.0	0.0	0.0	0.0	0.0	0.0	3.0140945087400085e-07	0.0	0.0	0.0	0.0	0.0	0.0
GTCAGAACATTGAAATATGTTGATACGCCAAAATTGGCAACCCCATTTTACG	3.4973009120091466e-06	2.800995448317202e-06	2.1333114532123786e-06	2.7019742157113547e-06	1.7672837404283178e-06	3.0229393231409106e-06	2.7126850578700076e-06	1.8015040593628058e-06	5.866993306081451e-06	1.4446283581231159e-06	2.356065735411866e-06	2.3258766639634066e-06	2.016506757675776e-06
CTCCCAAAATTGAAGTTAATTTCGTTGTTGGAAGTCTCAAGATTTTTTGTTC	0.0	0.0	0.0	0.0	0.0	0.0	0.0	0.0	0.0	0.0	0.0	0.0	3.666375923054329e-07
ATCCCAATGTGTAAATGGTTTATATCGCCAAAATTGGCAACCCCATTTTACG	0.0	0.0	0.0	0.0	0.0	0.0	0.0	0.0	0.0	3.210285240266904e-07	2.9450821692708195e-07	1.368162743500355e-07	5.499563884587358e-07
GAAGAAATGCTGAATAGTTTTCATTTGACGAAACGCTAAACCACATTCTGTC	5.522054071590536e-07	6.365898746174228e-08	0.0	0.0	0.0	0.0	0.0	0.0	0.0	0.0	0.0	0.0	0.0
TAGTAATAAAAAAAATAGTTTAGGGAGCCAAAATTGGCAACCCCATTTTACG	0.0	0.0	0.0	0.0	0.0	0.0	3.0140945087400085e-07	0.0	0.0	0.0	0.0	0.0	0.0
ATTTCAATGCAAAACTTTATTGTTTCGTACGAACTAAAAATTATATTTGCCA	0.0	0.0	0.0	0.0	0.0	0.0	3.0140945087400085e-07	0.0	0.0	0.0	0.0	0.0	0.0
TTCAAAAAGACAAATTCTATTTATCTGCCAAAATTGGCAACCCCATTTTACG	0.0	0.0	0.0	0.0	0.0	0.0	3.0140945087400085e-07	0.0	0.0	0.0	0.0	0.0	0.0
CGGACAAGCGGAAATCTATTTTTGATGTACGAACTAAAAATTATATTTGCCA	0.0	0.0	0.0	0.0	0.0	0.0	3.0140945087400085e-07	0.0	0.0	0.0	0.0	0.0	0.0
CACACAAAAACTAACAGGATTATATAAGCCGAATGGATAACTAATTTAGGTG	2.761027035795268e-07	1.9097696238563313e-07	1.6410088101664741e-07	0.0	1.6831273718466073e-07	5.038232205230437e-07	1.5070472543700043e-06	1.637730963055932e-07	0.0	0.0	0.0	0.0	0.0
TTCGTAACAAGTAAGCTTCTTTTTGCGGACAAACCTCAAATCGTTTTCTATA	2.761027035795268e-07	0.0	0.0	0.0	0.0	0.0	0.0	0.0	0.0	0.0	0.0	0.0	0.0
TAAGCAAACGTCAAACTGTTTATACAGAGTGAAACAGAAACTTGATTGATTC	0.0	0.0	0.0	0.0	0.0	0.0	3.0140945087400085e-07	0.0	0.0	0.0	0.0	0.0	0.0
AAACAAACTAAAATTGGGGGTGGAACAGCCGAATGGATAACTAATTTAGGTG	0.0	0.0	0.0	0.0	0.0	0.0	0.0	3.275461926111864e-07	0.0	0.0	0.0	0.0	0.0
ACGTTAAATCAGAAAAAGATTATCAGGCCAAAATTGGCAACCCCATTTTACG	1.2884792833702215e-06	1.082202786850567e-06	1.4769079291511726e-06	2.555921555405874e-06	2.0197528462132735e-06	2.0152928820895257e-06	1.5070472543700043e-06	1.6377309630559323e-06	1.955664435364625e-06	9.630855720788676e-07	7.362705423159088e-07	1.915427840902825e-06	2.016506757675776e-06
GGGCCAACTGATAAATAACGTCAGAAGCCAAAATTGGCAACCCCATTTTACG	0.0	0.0	0.0	0.0	0.0	0.0	3.0140945087400085e-07	0.0	0.0	0.0	0.0	0.0	0.0
CCTGCAAGATCGAAATGTCTTAGAAAAGCCGAATGGATAACTAATTTAGGTG	0.0	0.0	0.0	0.0	0.0	0.0	3.0140945087400085e-07	0.0	0.0	0.0	0.0	0.0	0.0
CGTTGAATTTGGAAAGCTTTTTTGTAAGCCGAATGGATAACTAATTTAGGTG	0.0	0.0	0.0	0.0	0.0	0.0	3.0140945087400085e-07	0.0	0.0	0.0	0.0	0.0	0.0
AGGGCAAAGCTAAATACCGTTACGACAGCCGAATGGATAACTAATTTAGGTG	6.442396416851108e-07	9.548848119268114e-07	8.20504405083237e-07	1.460526603094782e-07	6.732509487373154e-07	5.038232205230437e-07	6.028189017480017e-07	9.826385778335594e-07	3.2594407255994253e-07	3.210285240266904e-07	2.9450821692708195e-07	0.0	0.0
AGGCGAAGTGCTAAATAGTTTTTTAGGCCAAAATTGGCAACCCCATTTTACG	2.761027035795268e-06	2.355382536079995e-06	2.379462774735331e-06	2.7750005458707574e-06	2.861316532136577e-06	3.0229393231409106e-06	3.0140945087400085e-07	1.9652771556696794e-06	1.6297203627997127e-07	1.6051426201274337e-07	1.472541084629423e-07	1.368162743500355e-07	0.0
CGATGAACTCAGAATGATATTCATAAGTACGAACTAAAAATTATATTTGCCA	2.2088216286280817e-06	2.419041523554062e-06	3.856370703886503e-06	3.6513165077302923e-06	1.9355964776182883e-06	1.679410735081227e-06	9.042283526230027e-07	1.6377309630559323e-06	0.0	1.6051426201274337e-07	0.0	0.0	0.0
CGGTTAATGCAAAAAGGGCTTTCCTAGCCAAAATTGGCAACCCCATTTTACG	0.0	0.0	0.0	0.0	0.0	0.0	3.0140945087400085e-07	0.0	0.0	0.0	2.9450821692708195e-07	0.0	1.8331879615330288e-07
TATAGAATGTACAAGATTTTTCTCTGGAAGCAACAGGCAAACCGATTATGTA	0.0	0.0	0.0	0.0	0.0	0.0	0.0	0.0	0.0	0.0	0.0	2.7363254870123494e-07	1.8331879615330288e-07
GTTACAATACTGAAAGAAGTTGGGAGGTACGAACTAAAAATTATATTTGCCA	0.0	4.45612912233144e-07	1.3128070481331793e-06	6.57236971390653e-07	3.3662547436799395e-07	4.198526837696445e-07	0.0	9.826385778335594e-07	0.0	0.0	0.0	0.0	0.0
GATAAAAACGTGAATGGTCTTTGTCAGTACGAACTAAAAATTATATTTGCCA	0.0	0.0	0.0	0.0	0.0	0.0	3.0140945087400085e-07	0.0	0.0	0.0	0.0	0.0	0.0
ACCTCAACAGCGAAAAGCATTGGTGCGTACGAACTAAAAATTATATTTGCCA	0.0	0.0	0.0	0.0	0.0	0.0	3.0140945087400085e-07	0.0	0.0	0.0	0.0	0.0	0.0
AAGTGAAACCAGAAAGATATTTCTTGGCCAAAATTGGCAACCCCATTTTACG	0.0	0.0	0.0	0.0	0.0	0.0	0.0	0.0	0.0	3.210285240266904e-07	0.0	0.0	0.0
TTGCAAATAGTAAATGAGTTTTACAAACTACAAAGAACAAGAATCTTGCCTT	0.0	0.0	0.0	0.0	0.0	0.0	3.0140945087400085e-07	0.0	0.0	0.0	0.0	0.0	0.0
ATAGAAATTTTAAAATAGGTTTAATACATTCAAACACGAATCGCTTTCTTAG	4.509677491799841e-06	2.610018485935632e-06	6.071732597619991e-06	2.9210532061762376e-06	6.143414907221532e-06	4.8702911317262874e-06	4.822551213990014e-06	2.292823348283427e-06	1.3037762902472244e-06	1.765656882143788e-06	7.362705423159088e-07	1.6417952922074095e-06	2.016506757675776e-06
CCCGGAACCGGCAAATCAATTCGGTGGCCAAAATTGGCAACCCCATTTTACG	2.392890097688329e-06	4.45612912233144e-07	0.0	0.0	0.0	0.0	0.0	0.0	0.0	0.0	0.0	0.0	0.0
AAGCAAATCCATAAACTGCTTTCCCCAGCCGAATGGATAACTAATTTAGGTG	0.0	0.0	0.0	0.0	0.0	0.0	3.0140945087400085e-07	0.0	0.0	0.0	0.0	0.0	0.0
TATGTAATAAACAGAGTTTTTCTCTCGTACGAACTAAAAATTATATTTGCCA	0.0	0.0	0.0	0.0	0.0	0.0	3.0140945087400085e-07	0.0	0.0	0.0	0.0	0.0	0.0
AGACAAAGGTAAAAGCATCTTGTGACGTACGAACTAAAAATTATATTTGCCA	1.0123765797906946e-06	1.082202786850567e-06	8.20504405083237e-07	9.493422920082767e-07	5.89094580144985e-07	1.8473518085853764e-06	1.5070472543700043e-06	1.6377309630559323e-06	0.0	3.210285240266904e-07	4.4176232539002423e-07	2.7363254870123494e-07	7.332751846108658e-07
CTACGAACCCAGAAAGAATTTACGGCGTTGGAAGTCTCAAGATTTTTTGTTC	0.0	0.0	0.0	0.0	0.0	0.0	0.0	0.0	0.0	0.0	0.0	0.0	3.666375923054329e-07
AACAAAACGACTAAAGATTTTGATTAGTACGAACTAAAAATTATATTTGCCA	0.0	0.0	0.0	0.0	0.0	0.0	3.0140945087400085e-07	0.0	0.0	0.0	0.0	0.0	0.0
CGCAAAAAATTAAACAATTTTTCACGAGCCGAATGGATAACTAATTTAGGTG	0.0	0.0	0.0	0.0	0.0	0.0	3.0140945087400085e-07	0.0	0.0	0.0	0.0	0.0	0.0
CATGAAATATGCACGGACGTTGGCTTGTACGAACTAAAAATTATATTTGCCA	0.0	0.0	0.0	0.0	0.0	2.5191161026152185e-07	3.0140945087400085e-07	3.275461926111864e-07	0.0	1.6051426201274337e-07	0.0	0.0	0.0
AAGTAAATAATCAATTTTTTTGAGTGGCCAAAATTGGCAACCCCATTTTACG	0.0	0.0	0.0	0.0	0.0	0.0	0.0	3.275461926111864e-07	0.0	0.0	0.0	0.0	0.0
TTGAGAACACGGATCGGTATTTATTCCTGGCAAACGTTAACCAAGTTAAGTG	0.0	0.0	0.0	0.0	0.0	0.0	0.0	0.0	0.0	0.0	0.0	1.5049790178538823e-06	7.332751846108658e-07
GATCAAATAACGAAGCTGTTTGTTGAAGCCGAATGGATAACTAATTTAGGTG	0.0	0.0	0.0	0.0	0.0	0.0	0.0	3.275461926111864e-07	1.6297203627997127e-07	0.0	0.0	0.0	0.0
AATAATATGTATAAATTGTTTCACAAGTACGAACTAAAAATTATATTTGCCA	0.0	0.0	0.0	0.0	0.0	0.0	3.0140945087400085e-07	0.0	0.0	0.0	0.0	0.0	0.0
TTGGAAATCCGAAACTTTTTTACACGAGCCGAATGGATAACTAATTTAGGTG	3.6813693810558395e-07	1.9097696238563313e-07	0.0	1.460526603094782e-07	1.6831273718466073e-07	0.0	0.0	0.0	0.0	0.0	0.0	0.0	0.0
GTAGAAATGTATAATGCGTTTTGAACGTACGAACTAAAAATTATATTTGCCA	0.0	0.0	0.0	0.0	0.0	0.0	3.0140945087400085e-07	0.0	0.0	0.0	0.0	0.0	0.0
CCCTGAAATATAAATTTTCTTAGCTGGCCAAAATTGGCAACCCCATTTTACG	0.0	0.0	0.0	0.0	0.0	0.0	3.0140945087400085e-07	0.0	0.0	0.0	0.0	0.0	0.0
AAACTAAACAACAAGTCGGTTTATCGGTACGAACTAAAAATTATATTTGCCA	0.0	0.0	0.0	0.0	0.0	0.0	0.0	0.0	3.2594407255994253e-07	0.0	0.0	0.0	0.0
TACATAAAGTGCAATTTGTTTCAAATGTTGGAAGTCTCAAGATTTTTTGTTC	0.0	0.0	0.0	0.0	0.0	0.0	0.0	0.0	0.0	0.0	0.0	4.104488230512704e-07	3.666375923054329e-07
AAATATACTCCTAACATCTTTTTGTTGCCAAAATTGGCAACCCCATTTTACG	0.0	0.0	0.0	0.0	0.0	0.0	3.0140945087400085e-07	0.0	0.0	0.0	0.0	0.0	0.0
AGTTAAATCACAAATCGTTTTTAATCGCCAAAATTGGCAACCCCATTTTACG	0.0	0.0	0.0	0.0	0.0	0.0	3.0140945087400085e-07	0.0	0.0	0.0	0.0	0.0	0.0
AGGAAAAGCGCCAAGGCTGTTCATGAGTACGAACTAAAAATTATATTTGCCA	0.0	0.0	2.461513215242982e-07	1.460526603094782e-07	0.0	0.0	0.0	0.0	0.0	0.0	0.0	0.0	0.0
TCTCCAATGCGGAATATCTTTGCGACGTACGAACTAAAAATTATATTTGCCA	0.0	0.0	0.0	0.0	0.0	0.0	3.0140945087400085e-07	0.0	0.0	0.0	0.0	0.0	0.0
CGAATAAGATTTAAGTCCATTGTGTAGCCAAAATTGGCAACCCCATTTTACG	1.840684690534697e-06	2.355382536079995e-06	1.8871601316894264e-06	4.23552714896554e-06	3.955349323831562e-06	4.366467911200594e-06	3.6169134104900105e-06	4.258100503940303e-06	4.237272943281737e-06	2.7287424542298774e-06	3.386844494656054e-06	3.830855681817289e-06	4.766288699969455e-06
GTCAGAAACGTAAAGCTCATTGCCGTGTACGAACTAAAAATTATATTTGCCA	0.0	0.0	0.0	0.0	0.0	0.0	0.0	0.0	0.0	0.0	0.0	2.7363254870123494e-07	0.0
CCGGAAAACGAAAAATGAGTTATTGAAGCCGAATGGATAACTAATTTAGGTG	9.203423452646375e-07	6.365898746174228e-07	1.6410088101664741e-07	3.651316507730292e-07	1.0940327916976397e-06	1.0076464410474117e-06	0.0	3.275461926111864e-07	4.237272943281737e-06	6.260056218517454e-06	5.74291023006792e-06	6.293548620122583e-06	5.866201476884581e-06
TTTGAAATCGCAATGGCGTTCCCGGAGCCAAAATTGGCAACCCCATTTTACG	0.0	0.0	0.0	0.0	0.0	0.0	3.0140945087400085e-07	0.0	0.0	0.0	0.0	0.0	0.0
TATTCAATGGTTAAGAGTTTTTAAGGGTACGAACTAAAAATTATATTTGCCA	0.0	0.0	0.0	0.0	0.0	0.0	3.0140945087400085e-07	0.0	0.0	0.0	0.0	0.0	0.0
ACTCTAACTTTTAAAACTGTTCCCGAGCCAAAATTGGCAACCCCATTTTACG	2.761027035795268e-07	0.0	0.0	0.0	0.0	0.0	0.0	0.0	0.0	0.0	0.0	0.0	0.0
TTTTAAAAGTTCAATGATATTGTTAACGACAAATTAAAAAGCATGTTATGTG	0.0	0.0	0.0	0.0	0.0	0.0	0.0	0.0	0.0	0.0	0.0	2.7363254870123494e-07	0.0
CCTATAACAGTTAACTTGTTTCAAGGCATTCAAACACGAATCGCTTTCTTAG	0.0	0.0	2.461513215242982e-07	0.0	2.524691057756636e-07	0.0	3.0140945087400085e-07	0.0	0.0	1.6051426201274337e-07	1.472541084629423e-07	0.0	0.0
GGATCAAGGGCTAACCACTTTCTTGGGTACGAACTAAAAATTATATTTGCCA	0.0	0.0	0.0	0.0	0.0	0.0	3.0140945087400085e-07	0.0	0.0	0.0	0.0	0.0	0.0
ATTTAAATAGTAAAGTTTGTTCGCAGAGCCGAATGGATAACTAATTTAGGTG	1.6566162214744499e-06	1.9097696238563316e-06	1.641008810166474e-06	1.2414476126272332e-06	9.257200545129789e-07	5.877937572777672e-07	0.0	4.913192889167797e-07	0.0	0.0	0.0	1.368162743500355e-07	0.0
CAGCTAAGTCACAACACGTTTTCGTAGCCAAAATTGGCAACCCCATTTTACG	0.0	0.0	0.0	0.0	0.0	0.0	0.0	0.0	0.0	0.0	2.9450821692708195e-07	0.0	1.8331879615330288e-07
CCCATAAACCTCTAACCTCTTTCTAGCATTCAAACACGAATCGCTTTCTTAG	0.0	0.0	0.0	0.0	0.0	0.0	3.0140945087400085e-07	0.0	0.0	0.0	0.0	0.0	0.0
CCGTCAAGCGTTAACAACTTTTTAGCACTACAAAGAACAAGAATCTTGCCTT	0.0	0.0	0.0	0.0	0.0	0.0	3.0140945087400085e-07	0.0	0.0	0.0	0.0	0.0	0.0
CTCCTAATTTTCACTCCAGTTTTTAGGTACGAACTAAAAATTATATTTGCCA	0.0	0.0	0.0	0.0	0.0	0.0	3.0140945087400085e-07	0.0	0.0	0.0	0.0	0.0	0.0
ATCTCAACTGCGAATGATGTTATCGAGTACGAACTAAAAATTATATTTGCCA	0.0	0.0	0.0	0.0	0.0	0.0	3.0140945087400085e-07	0.0	0.0	1.6051426201274337e-07	0.0	0.0	0.0
GTTACAAAGACAAACAAAGTTTTGGTGCCAAAATTGGCAACCCCATTTTACG	2.392890097688329e-06	2.7373364608566783e-06	2.051261012704728e-06	2.7019742157113547e-06	1.8514401090233028e-06	1.0916169778008107e-06	0.0	2.9479157334981176e-06	3.2594407255994253e-07	0.0	0.0	0.0	1.8331879615330288e-07
TCTAAAATATAAAAAGGGATTGCTGTACTACAAAGAACAAGAATCTTGCCTT	2.1167873941115127e-06	1.400497724158601e-06	1.9692105721970774e-06	3.651316507730292e-07	2.524691057756636e-07	2.5191161026152185e-07	3.0140945087400085e-07	1.637730963055932e-07	0.0	0.0	0.0	0.0	0.0
CTACAAATCTTTAACCAGATTTTCGTGACGAAACGCTAAACCACATTCTGTC	1.5645819869443266e-06	4.45612912233144e-07	7.384539645742404e-07	1.5335529332408592e-06	7.574073173283182e-07	1.8473518085853764e-06	2.109866156120006e-06	1.1464116741391526e-06	0.0	0.0	0.0	1.368162743500355e-07	0.0
TCACGAATTTAGAAATTGGTTTCGTAGTACGAACTAAAAATTATATTTGCCA	0.0	2.5463594984751086e-07	3.2820176203329483e-07	1.460526603094782e-07	3.3662547436799395e-07	3.358821470162454e-07	0.0	6.550923852223728e-07	0.0	0.0	0.0	0.0	0.0
TCTGCAACACGGAAGCCGTTTGACATGTACGAACTAAAAATTATATTTGCCA	1.932718925051266e-06	1.3368387366980777e-06	1.0666557266075352e-06	2.33684256494099e-06	1.8514401090233028e-06	3.0229393231409106e-06	1.8084567052500053e-06	2.4565964445903004e-06	1.6297203627997127e-07	0.0	0.0	0.0	0.0
CTTTAAAGAACAACTCCGTTTAATGAGTACGAACTAAAAATTATATTTGCCA	0.0	0.0	0.0	0.0	0.0	0.0	3.0140945087400085e-07	0.0	0.0	0.0	0.0	0.0	0.0
ACTAGAATTGTGAATCGTCTTAGTGCGGACAAACCTCAAATCGTTTTCTATA	4.6017117263164103e-07	0.0	0.0	0.0	0.0	0.0	0.0	0.0	0.0	0.0	0.0	0.0	0.0
GTTGCAACATAAAAAAGATTTAATTAAGCCGAATGGATAACTAATTTAGGTG	3.6813693810558395e-07	6.365898746174228e-08	8.20504405083237e-07	9.493422920082767e-07	7.574073173283182e-07	1.0916169778008107e-06	1.2056378035000033e-06	1.637730963055932e-07	1.6297203627997127e-07	0.0	0.0	4.104488230512704e-07	3.666375923054329e-07
TTCATAACAAGTAACCTATTTACTTTGTACGAACTAAAAATTATATTTGCCA	8.283081107372249e-07	1.400497724158601e-06	1.3128070481331793e-06	2.0447372443300295e-06	1.4306582660616512e-06	8.39705367539289e-07	1.2056378035000033e-06	3.275461926111864e-07	0.0	0.0	0.0	0.0	0.0
TCTTTAAGGTACAAGTTCTTTATATCGTACGAACTAAAAATTATATTTGCCA	0.0	0.0	0.0	0.0	0.0	0.0	0.0	0.0	3.2594407255994253e-07	4.815427860394338e-07	1.472541084629423e-07	2.7363254870123494e-07	0.0
AATCAAATGTATAAGTTTGTTTTTATGTACGAACTAAAAATTATATTTGCCA	6.442396416851108e-07	8.912258244649336e-07	1.3948574886435216e-06	5.842106412365802e-07	1.0940327916976397e-06	5.038232205230437e-07	0.0	1.637730963055932e-07	2.2816085079171134e-06	3.531313764287576e-06	3.6813527115795443e-06	2.052244115256352e-06	1.4665503692240774e-06
TTCACAATCCTAAAGGCAATTTGCATGCCAAAATTGGCAACCCCATTTTACG	3.865437850102532e-06	3.564903297857026e-06	2.461513215242982e-06	3.213158526800525e-06	2.861316532136577e-06	3.0229393231409106e-06	0.0	3.4392350224187386e-06	6.518881451211274e-07	1.6051426201274337e-07	8.835246507800485e-07	0.0	1.8331879615330288e-07
GAAACTAAGTTGCTTTGACAATAACAGCCAAAATTGGCAACCCCATTTTACG	0.0	0.0	0.0	0.0	0.0	0.0	0.0	0.0	0.0	0.0	0.0	4.104488230512704e-07	1.8331879615330288e-07
AAATTAACTACAAATGTAGTTGCTAAGTACGAACTAAAAATTATATTTGCCA	0.0	0.0	0.0	0.0	0.0	0.0	3.0140945087400085e-07	0.0	0.0	0.0	0.0	0.0	0.0
GACCCAACACTCAATAGCCTTAGTAAGTACGAACTAAAAATTATATTTGCCA	4.233574788209471e-06	3.0556313981592958e-06	2.051261012704728e-06	1.7526319237057426e-06	3.1137856379082586e-06	2.687057176132612e-06	2.7126850578700076e-06	3.2754619261118647e-06	3.2594407255994253e-07	0.0	0.0	0.0	1.8331879615330288e-07
TTTAGAAACATCAAGAATCTTTCGGGGCCAAAATTGGCAACCCCATTTTACG	1.5645819869443266e-06	0.0	0.0	0.0	0.0	0.0	0.0	0.0	0.0	0.0	0.0	0.0	0.0
TATGTAAGGTCCAGGAATATTTATAAGTACGAACTAAAAATTATATTTGCCA	0.0	0.0	0.0	0.0	0.0	0.0	0.0	0.0	3.2594407255994253e-07	1.6051426201274337e-07	0.0	0.0	1.0999127769162987e-06
TATCTAAATTTCAAATATTTTACCATGTACGAACTAAAAATTATATTTGCCA	0.0	0.0	0.0	0.0	0.0	0.0	3.0140945087400085e-07	0.0	0.0	0.0	0.0	0.0	0.0
GCTGGAATCCCTAACGTTGTTGGGGTAGCCGAATGGATAACTAATTTAGGTG	0.0	2.5463594984751086e-07	1.6410088101664741e-07	5.842106412365802e-07	5.049382115526546e-07	6.717642940311664e-07	0.0	1.637730963055932e-07	0.0	0.0	0.0	0.0	0.0
AGAACAACGAGTAAACCAATTAATTGGTACGAACTAAAAATTATATTTGCCA	2.1167873941115127e-06	2.546359498475109e-06	2.5435636557640907e-06	2.6289478855652775e-06	1.598971003251622e-06	1.9313223453440734e-06	6.028189017480017e-07	1.1464116741391526e-06	1.1408042539610413e-06	3.210285240266904e-07	4.4176232539002423e-07	0.0	3.666375923054329e-07
CATCAAATCAGAAACCAGATTTTGGTGTACGAACTAAAAATTATATTTGCCA	1.0123765797906946e-06	1.400497724158601e-06	8.20504405083237e-07	9.493422920082767e-07	5.89094580144985e-07	6.717642940311664e-07	3.0140945087400085e-07	4.913192889167797e-07	1.6297203627997127e-07	0.0	0.0	0.0	0.0
GAACCAAGGGACAAGTGTATTAGTAAAGCCGAATGGATAACTAATTTAGGTG	0.0	0.0	0.0	0.0	0.0	0.0	0.0	0.0	3.2594407255994253e-07	1.6051426201274337e-07	1.472541084629423e-07	0.0	0.0
CGAATAAACATCAAGGTACATGTACAGTACGAACTAAAAATTATATTTGCCA	0.0	0.0	0.0	0.0	0.0	0.0	3.0140945087400085e-07	0.0	0.0	0.0	0.0	0.0	0.0
TCTTCAAGTATAAAACCAATTATTTCGTACGAACTAAAAATTATATTTGCCA	0.0	0.0	0.0	0.0	0.0	0.0	3.0140945087400085e-07	0.0	0.0	0.0	0.0	0.0	0.0
CGGACAAGAGCTAAGCCCTTTGGCGGAGCCGAATGGATAACTAATTTAGGTG	0.0	0.0	0.0	0.0	0.0	0.0	0.0	0.0	0.0	3.210285240266904e-07	0.0	0.0	0.0
CCCCAAATTCTTAATGAGTTTTAGGAGTACGAACTAAAAATTATATTTGCCA	1.380513517897634e-06	1.2731797492362e-06	1.5589583696588232e-06	1.8256582538651461e-06	2.35637832057994e-06	1.8473518085853764e-06	4.521141763110012e-06	1.9652771556696794e-06	8.474545886575899e-06	8.828284410730978e-06	1.0749549917815142e-05	7.524895089281051e-06	1.338227211919463e-05
CCCCCAATACCAAAAACGATTTAGCCGACGAAACGCTAAACCACATTCTGTC	0.0	0.0	0.0	0.0	0.0	0.0	3.0140945087400085e-07	0.0	0.0	0.0	0.0	0.0	0.0
GGTCAAAAGGACAAATGAGTTATTACACTACAAAGAACAAGAATCTTGCCTT	0.0	0.0	3.2820176203329483e-07	2.9210532061762376e-07	1.6831273718466073e-07	6.717642940311664e-07	3.0140945087400085e-07	1.637730963055932e-07	0.0	0.0	0.0	0.0	0.0
CCATCAAGATGCAAGAAATTTAAGCTGTACGAACTAAAAATTATATTTGCCA	0.0	0.0	0.0	0.0	0.0	0.0	0.0	0.0	0.0	0.0	0.0	2.7363254870123494e-07	0.0
CAATAAAATAATTAAAGCATTACTGCGCCAAAATTGGCAACCCCATTTTACG	0.0	0.0	0.0	0.0	0.0	0.0	0.0	0.0	0.0	0.0	2.9450821692708195e-07	2.052244115256352e-06	1.8331879615330289e-06
TTGCCAATCCGTAATTTGTTTGCAGAAGCCGAATGGATAACTAATTTAGGTG	0.0	0.0	0.0	0.0	0.0	0.0	3.0140945087400085e-07	0.0	0.0	0.0	0.0	0.0	0.0
CGGCAAAAATTCAATGTGGTTTTGAAACTACAAAGAACAAGAATCTTGCCTT	0.0	0.0	0.0	0.0	0.0	0.0	3.0140945087400085e-07	0.0	0.0	0.0	0.0	0.0	0.0
TAGTGAACTACAAATTAGCTTTTCCCGCCAAAATTGGCAACCCCATTTTACG	0.0	0.0	0.0	0.0	0.0	0.0	3.0140945087400085e-07	0.0	0.0	1.6051426201274337e-07	0.0	0.0	1.8331879615330288e-07
TCAGAAAGAGAAAAGTCAGTTGTAATGCCAAAATTGGCAACCCCATTTTACG	0.0	0.0	0.0	2.9210532061762376e-07	8.415636859206486e-08	0.0	0.0	0.0	0.0	0.0	0.0	0.0	1.8331879615330288e-07
GGATTAAGTTTCAAACTTATTTTAGGGTACGAACTAAAAATTATATTTGCCA	0.0	0.0	0.0	0.0	0.0	0.0	0.0	0.0	4.889161088411562e-07	1.1235998340928147e-06	0.0	0.0	3.666375923054329e-07
AATTTAATTGACAAATAATTTATCAAAGCCGAATGGATAACTAATTTAGGTG	4.6017117263164103e-07	6.365898746174228e-08	8.205044050832371e-08	0.0	8.415636859206486e-08	2.5191161026152185e-07	0.0	4.913192889167797e-07	3.2594407255994253e-07	0.0	0.0	0.0	0.0
ATTGCAAGAGCGAATGGTGTTCTTTGGCCAAAATTGGCAACCCCATTTTACG	0.0	0.0	0.0	0.0	0.0	0.0	0.0	0.0	0.0	3.210285240266904e-07	0.0	0.0	0.0
ATCTAAACTACGAAGATATTTTCGAGGCCAAAATTGGCAACCCCATTTTACG	0.0	0.0	0.0	0.0	0.0	0.0	3.0140945087400085e-07	0.0	0.0	0.0	0.0	0.0	0.0
ATCGAAACGATCAATACTGTTAGCGAGCCAAAATTGGCAACCCCATTTTACG	0.0	0.0	0.0	0.0	0.0	0.0	3.0140945087400085e-07	0.0	0.0	0.0	0.0	0.0	0.0
ACCTAAATACGTAATCCATTTGCTTGAGCCGAATGGATAACTAATTTAGGTG	0.0	0.0	0.0	0.0	0.0	2.5191161026152185e-07	0.0	1.637730963055932e-07	0.0	0.0	0.0	0.0	0.0
TAAAGAATGTGTAACTGCATTTGGAAGTACGAACTAAAAATTATATTTGCCA	2.392890097688329e-06	2.6736774733961554e-06	2.789714977287043e-06	1.9717109141706264e-06	3.2820983750982287e-06	2.1832339556069196e-06	1.5070472543700043e-06	1.9652771556696794e-06	9.7783221768107e-07	4.815427860394338e-07	1.472541084629423e-07	9.577139204537401e-07	1.649869165378553e-06
CGGCAAACCACGAATCGATTTTGTAGGTACGAACTAAAAATTATATTTGCCA	0.0	0.0	0.0	0.0	0.0	0.0	0.0	0.0	3.2594407255994253e-07	0.0	2.9450821692708195e-07	0.0	0.0
TGTTAAAAATATAAACGGTTTTTCATGTACGAACTAAAAATTATATTTGCCA	0.0	0.0	0.0	0.0	0.0	0.0	0.0	0.0	3.2594407255994253e-07	0.0	0.0	0.0	0.0
AAGACAAAGATTAAATAAAATATCTCGTACGAACTAAAAATTATATTTGCCA	0.0	0.0	0.0	0.0	0.0	0.0	3.0140945087400085e-07	0.0	0.0	0.0	0.0	0.0	0.0
CGATAAACCTTAAAATAATTTTGTTAGCCAAAATTGGCAACCCCATTTTACG	0.0	0.0	0.0	0.0	0.0	0.0	3.0140945087400085e-07	0.0	0.0	0.0	0.0	0.0	0.0
TGCTTAAAGACAAATATAGTTGGCTAAGCCGAATGGATAACTAATTTAGGTG	0.0	0.0	0.0	0.0	0.0	0.0	3.0140945087400085e-07	0.0	0.0	0.0	0.0	0.0	0.0
GGTTCAAATCCAAATCGCTTTATAGTGTACGAACTAAAAATTATATTTGCCA	0.0	0.0	0.0	0.0	0.0	0.0	3.0140945087400085e-07	0.0	0.0	0.0	0.0	0.0	0.0
CTAATAAAATATAATTAAGTTAGGCGGTACGAACTAAAAATTATATTTGCCA	7.362738762111679e-07	1.2095207617743222e-06	1.0666557266075352e-06	5.842106412365802e-07	8.415636859206487e-07	1.0076464410474117e-06	1.2056378035000033e-06	8.188654815279662e-07	3.2594407255994253e-07	1.6051426201274337e-07	0.0	0.0	0.0
TTTCAACAAGGAAACCTTATTTCGGGGACGAAACGCTAAACCACATTCTGTC	0.0	0.0	0.0	0.0	0.0	0.0	3.0140945087400085e-07	0.0	0.0	0.0	0.0	0.0	0.0
CAGAAAATGTTGAACCTCGTTCATCCGCCAAAATTGGCAACCCCATTTTACG	2.576958566735021e-06	1.9097696238563316e-06	2.7076645367793927e-06	2.6289478855652775e-06	2.777160163541592e-06	3.4427920069079066e-06	5.726779566610017e-06	4.094327407646233e-06	9.7783221768107e-07	6.420570480533808e-07	2.9450821692708195e-07	1.0945301948049398e-06	1.2832315730696017e-06
CTGCTAATTCAGAAAAATATTATTGAAGCCGAATGGATAACTAATTTAGGTG	0.0	2.5463594984751086e-07	8.205044050832371e-08	7.302633015447258e-08	4.2078184296032434e-07	3.358821470162454e-07	0.0	1.637730963055932e-07	0.0	0.0	0.0	0.0	0.0
TTTTAAATAGCGAAATTTCTTTGTGGGCCAAAATTGGCAACCCCATTTTACG	0.0	0.0	0.0	0.0	0.0	0.0	0.0	0.0	0.0	0.0	2.9450821692708195e-07	0.0	0.0
GAGGAAACCCATAAACAAATTACGCTGTACGAACTAAAAATTATATTTGCCA	0.0	0.0	0.0	0.0	0.0	2.5191161026152185e-07	0.0	0.0	0.0	0.0	0.0	0.0	0.0
GAGCAAAGGGGGATTATCTTTTTGAAACTACAAAGAACAAGAATCTTGCCTT	0.0	0.0	0.0	0.0	0.0	0.0	3.0140945087400085e-07	0.0	0.0	0.0	0.0	0.0	0.0
CAGCAAATAAACAAAGTGATTCGCAGAGCCGAATGGATAACTAATTTAGGTG	0.0	0.0	0.0	0.0	0.0	0.0	3.0140945087400085e-07	0.0	0.0	0.0	0.0	0.0	0.0
GATGAAATACACAACTGGGTTCGTCGGCCAAAATTGGCAACCCCATTTTACG	0.0	0.0	0.0	0.0	0.0	0.0	3.0140945087400085e-07	0.0	0.0	0.0	0.0	0.0	0.0
AATAAAACCCGGACCGGCATTAAGCAGCCAAAATTGGCAACCCCATTTTACG	0.0	0.0	0.0	0.0	0.0	2.5191161026152185e-07	0.0	0.0	0.0	0.0	0.0	0.0	0.0
ACCATAAAGTTCAAACGGATTGGATGGTACGAACTAAAAATTATATTTGCCA	0.0	0.0	0.0	0.0	0.0	0.0	3.0140945087400085e-07	1.637730963055932e-07	0.0	0.0	0.0	0.0	0.0
CACGAAAAGTTAAACTTGATTAAGAAGCCAAAATTGGCAACCCCATTTTACG	0.0	0.0	0.0	0.0	0.0	0.0	0.0	0.0	0.0	0.0	2.9450821692708195e-07	0.0	0.0
ACAATAACAGTCAACTAGTTTATTTGGTACGAACTAAAAATTATATTTGCCA	0.0	0.0	0.0	0.0	0.0	2.5191161026152185e-07	0.0	1.637730963055932e-07	1.6297203627997127e-07	0.0	0.0	0.0	0.0
AGACGAACACTTAATCTTTTTTGATTGAAGCAACAGGCAAACCGATTATGTA	0.0	0.0	0.0	0.0	0.0	0.0	0.0	0.0	0.0	0.0	0.0	2.7363254870123494e-07	5.499563884587358e-07
AGTGTAAGTTTAAAATCGTTTATTTCGCCAAAATTGGCAACCCCATTTTACG	0.0	0.0	0.0	0.0	0.0	0.0	0.0	0.0	0.0	0.0	0.0	2.7363254870123494e-07	0.0
AAGTAAACCTTAAATTATTTTTGGAGGAAGCAACAGGCAAACCGATTATGTA	0.0	0.0	0.0	0.0	0.0	0.0	0.0	0.0	0.0	0.0	0.0	0.0	3.666375923054329e-07
GACCGAACCTATAATGTTGTTGCCTAGTACGAACTAAAAATTATATTTGCCA	0.0	0.0	0.0	0.0	0.0	0.0	3.0140945087400085e-07	0.0	0.0	0.0	0.0	0.0	0.0
TCTTTAAAATATAAGGATGTTTTTCTGTACGAACTAAAAATTATATTTGCCA	6.442396416851108e-07	5.092718996936673e-07	5.74353083557593e-07	8.032896317001313e-07	2.524691057756636e-07	3.358821470162454e-07	0.0	1.637730963055932e-07	0.0	0.0	0.0	0.0	0.0
AATCAAATCACTAATATTTTTATCTCACTACAAAGAACAAGAATCTTGCCTT	0.0	0.0	0.0	0.0	0.0	0.0	0.0	0.0	3.2594407255994253e-07	0.0	0.0	0.0	0.0
AGCGCAACAGGTAACAGCATTAGGGAGTACGAACTAAAAATTATATTTGCCA	0.0	0.0	0.0	0.0	0.0	0.0	3.0140945087400085e-07	1.637730963055932e-07	0.0	0.0	0.0	0.0	0.0
TATGCAATAACCAATAAGCTTAGCTGGTACGAACTAAAAATTATATTTGCCA	0.0	0.0	0.0	0.0	0.0	0.0	3.0140945087400085e-07	0.0	0.0	0.0	0.0	0.0	0.0
GGGAGAATACGTAAGACAATTGTGTCGTACGAACTAAAAATTATATTTGCCA	0.0	0.0	0.0	0.0	0.0	0.0	3.0140945087400085e-07	0.0	0.0	0.0	0.0	0.0	0.0
GCGGTAATTATGAAAACAGTTACCTTGTACGAACTAAAAATTATATTTGCCA	0.0	0.0	0.0	0.0	0.0	0.0	0.0	3.275461926111864e-07	0.0	0.0	0.0	0.0	0.0
TATGGAAAAAAAAACTAACATGTGAGAGCCGAATGGATAACTAATTTAGGTG	0.0	0.0	0.0	0.0	0.0	0.0	0.0	0.0	3.2594407255994253e-07	0.0	1.472541084629423e-07	1.368162743500355e-07	1.8331879615330288e-07
TTAACAATCTACAAGAAAATTTAGTCAGCCGAATGGATAACTAATTTAGGTG	0.0	0.0	0.0	0.0	0.0	0.0	0.0	3.275461926111864e-07	0.0	0.0	0.0	0.0	0.0
CGATTAATCTTAAAACACTTTTCCTTAGCCGAATGGATAACTAATTTAGGTG	1.380513517897634e-06	8.27566837003056e-07	1.8871601316894264e-06	6.57236971390653e-07	3.3662547436799395e-07	3.358821470162454e-07	0.0	0.0	0.0	0.0	0.0	0.0	0.0
TTACTAAACTCCAATAGTATTGAATGCATTCAAACACGAATCGCTTTCTTAG	2.2088216286280817e-06	2.4827005110145853e-06	3.4461185013482496e-06	2.2638162347949134e-06	3.6187238494648955e-06	3.4427920069079066e-06	4.521141763110012e-06	2.292823348283427e-06	1.7926923990821688e-06	6.420570480533808e-07	8.835246507800485e-07	1.0945301948049398e-06	5.499563884587358e-07
ATTGCAATATCTAACTTAGTTCTAATAGCCGAATGGATAACTAATTTAGGTG	0.0	0.0	0.0	0.0	0.0	0.0	0.0	0.0	0.0	0.0	2.9450821692708195e-07	1.368162743500355e-07	0.0
CGCAAAAATTGGAAGAACGTTTAAATGTACGAACTAAAAATTATATTTGCCA	0.0	0.0	0.0	0.0	0.0	0.0	3.0140945087400085e-07	0.0	0.0	0.0	0.0	0.0	0.0
AAGTGAAAAACTAAGTTTTTTCGGTTACTACAAAGAACAAGAATCTTGCCTT	0.0	0.0	0.0	0.0	0.0	0.0	3.0140945087400085e-07	0.0	0.0	0.0	0.0	0.0	0.0
GCTGTAAAACGGAAGCATGTTATGCAACTACAAAGAACAAGAATCTTGCCTT	0.0	0.0	0.0	0.0	0.0	0.0	3.0140945087400085e-07	0.0	0.0	0.0	0.0	0.0	0.0
ACACCAAAAATAAACCAACTTTAAGTGCCAAAATTGGCAACCCCATTTTACG	0.0	0.0	0.0	0.0	0.0	0.0	3.0140945087400085e-07	0.0	0.0	0.0	0.0	0.0	0.0
TGATTAATACATAACAGTGTTGTGGTGCCAAAATTGGCAACCCCATTTTACG	1.1044108143167518e-06	1.018543799388689e-06	8.20504405083237e-07	1.7526319237057426e-06	1.8514401090233028e-06	2.267204492352372e-06	3.0140945087400085e-07	2.292823348283427e-06	1.1408042539610413e-06	1.6051426201274337e-07	0.0	0.0	0.0
AAGCGAAGCGGTAAATGTTTTACAAGAGCCGAATGGATAACTAATTTAGGTG	8.283081107372249e-07	7.002488620793005e-07	6.564035240665897e-07	1.3875002729353787e-06	4.2078184296032434e-07	1.5114696615770776e-06	1.8084567052500053e-06	9.826385778335594e-07	0.0	0.0	0.0	0.0	0.0
GGGCCAAGCTGAACACGCTTCACACAGCCAAAATTGGCAACCCCATTTTACG	5.522054071590536e-07	9.548848119268114e-07	1.0666557266075352e-06	1.314473942781306e-06	7.574073173283182e-07	9.236759042940126e-07	3.0140945087400085e-07	8.188654815279662e-07	1.6297203627997127e-07	3.210285240266904e-07	0.0	0.0	0.0
ATCATAAACTAAAATCACCGATAACTGTACGAACTAAAAATTATATTTGCCA	0.0	0.0	0.0	0.0	0.0	0.0	3.0140945087400085e-07	0.0	0.0	0.0	0.0	0.0	0.0
TAGGATAGTGTAAATCTACTTGCGTAGTACGAACTAAAAATTATATTTGCCA	2.761027035795268e-07	6.365898746174228e-08	0.0	0.0	0.0	0.0	0.0	0.0	0.0	0.0	0.0	0.0	0.0
AGAACAAAAACCAAGAATTTAGGCAAGTACGAACTAAAAATTATATTTGCCA	0.0	0.0	0.0	0.0	0.0	0.0	3.0140945087400085e-07	0.0	0.0	0.0	0.0	0.0	0.0
CGTTTAATCACGAATTTGCTTGTTATGTACGAACTAAAAATTATATTTGCCA	0.0	0.0	0.0	0.0	0.0	0.0	3.0140945087400085e-07	0.0	0.0	0.0	0.0	0.0	0.0
GTTAGAATCACGAATCATATCCCAATAGCCGAATGGATAACTAATTTAGGTG	0.0	0.0	0.0	0.0	0.0	0.0	0.0	0.0	0.0	3.210285240266904e-07	4.4176232539002423e-07	1.368162743500355e-07	1.8331879615330288e-07
CGAAAAAATTATTAGCCCATTTTTGAGTACGAACTAAAAATTATATTTGCCA	0.0	0.0	0.0	0.0	0.0	0.0	3.0140945087400085e-07	0.0	0.0	0.0	0.0	0.0	0.0
ACCCCAATCCTAAATGGTGTTGGGTGGTACGAACTAAAAATTATATTTGCCA	0.0	0.0	0.0	0.0	0.0	0.0	0.0	0.0	3.2594407255994253e-07	3.210285240266904e-07	4.4176232539002423e-07	2.7363254870123494e-07	0.0
ATTATAATAATTAACGGGTTTAAAGGGCCAAAATTGGCAACCCCATTTTACG	0.0	0.0	0.0	0.0	0.0	0.0	3.0140945087400085e-07	0.0	0.0	1.6051426201274337e-07	0.0	0.0	0.0
TTTACAACGCTCACCCCTGTTGTTCAGCCAAAATTGGCAACCCCATTTTACG	2.761027035795268e-07	0.0	1.6410088101664741e-07	7.302633015447258e-08	8.415636859206486e-08	3.358821470162454e-07	0.0	0.0	0.0	0.0	0.0	1.368162743500355e-07	0.0
ATGGGAACCGAGAAAACTGTTGTTCGGTACGAACTAAAAATTATATTTGCCA	4.6937459608465335e-06	4.4561291223314406e-06	4.594824668468819e-06	5.6960537520469954e-06	5.470163958488198e-06	5.542055425756129e-06	6.63100791923002e-06	5.732058370702164e-06	8.963461995410844e-06	7.062627528575152e-06	5.595656121606176e-06	4.378120779219759e-06	2.5664631461392034e-06
ATGTCAACTGAGCACGAAATTTAGAGGTACGAACTAAAAATTATATTTGCCA	0.0	0.0	0.0	0.0	2.524691057756636e-07	0.0	0.0	3.275461926111864e-07	0.0	0.0	0.0	0.0	0.0
TTCACAAACCACAACAATATTTATGGGTTGGAAGTCTCAAGATTTTTTGTTC	0.0	0.0	0.0	0.0	0.0	0.0	0.0	0.0	0.0	0.0	0.0	0.0	3.666375923054329e-07
AATACAATTAGCAATACATTTTGACGGCCAAAATTGGCAACCCCATTTTACG	0.0	0.0	0.0	0.0	0.0	0.0	0.0	3.275461926111864e-07	0.0	1.6051426201274337e-07	2.9450821692708195e-07	1.368162743500355e-07	1.8331879615330288e-07
AGGTGAACGCGGAAGTTGATTCGGTTGTACGAACTAAAAATTATATTTGCCA	1.0123765797906946e-06	5.092718996936673e-07	0.0	2.9210532061762376e-07	1.6831273718466073e-07	0.0	0.0	0.0	0.0	0.0	0.0	0.0	0.0
GCACAAAATATAAATCGAATTGACCCGTACGAACTAAAAATTATATTTGCCA	0.0	0.0	0.0	0.0	0.0	0.0	0.0	0.0	0.0	0.0	0.0	2.7363254870123494e-07	0.0
CATTCAATAACAAAAGTACTTCATTAAGCCGAATGGATAACTAATTTAGGTG	0.0	0.0	0.0	0.0	0.0	0.0	3.0140945087400085e-07	0.0	0.0	0.0	0.0	0.0	0.0
GAGCTAATCTATAAGGCAGTTTTTCCAGCCGAATGGATAACTAATTTAGGTG	3.6813693810558395e-07	3.182949373093886e-07	8.205044050832371e-08	0.0	0.0	0.0	0.0	0.0	0.0	0.0	0.0	0.0	0.0
AACTCAATCGTGAATGACTTTCATCCGTACCAAGACAAAAAACTGTTATTTA	0.0	0.0	0.0	0.0	0.0	0.0	0.0	0.0	0.0	0.0	0.0	2.7363254870123494e-07	0.0
GTCTTAAACTAAAAGACCATTTATTTAGCCGAATGGATAACTAATTTAGGTG	0.0	0.0	0.0	0.0	0.0	0.0	3.0140945087400085e-07	0.0	0.0	0.0	0.0	0.0	0.0
ACGAGAAGAGTTAACCTTTTTTAAGTGCCAAAATTGGCAACCCCATTTTACG	1.1044108143167518e-06	1.400497724158601e-06	8.20504405083237e-07	1.1684212824718279e-06	8.415636859206487e-07	4.198526837696445e-07	6.028189017480017e-07	1.637730963055932e-07	0.0	0.0	0.0	0.0	0.0
CTACTAAACAATAACCTACTTCCAACGTACGAACTAAAAATTATATTTGCCA	0.0	0.0	0.0	0.0	0.0	0.0	3.0140945087400085e-07	0.0	0.0	0.0	0.0	0.0	0.0
GGCTCAAGCCTGCAGCCCGTTGTGATGCCAAAATTGGCAACCCCATTTTACG	0.0	2.5463594984751086e-07	1.6410088101664741e-07	0.0	0.0	0.0	0.0	1.637730963055932e-07	0.0	0.0	0.0	0.0	0.0
AGAAAAAATAGTAATATTATTACTACGTACGAACTAAAAATTATATTTGCCA	0.0	0.0	0.0	0.0	0.0	0.0	3.0140945087400085e-07	0.0	0.0	0.0	0.0	0.0	0.0
AACTCAAAGTTAAAAAGACTTAGTCGAGCCGAATGGATAACTAATTTAGGTG	0.0	0.0	0.0	0.0	0.0	0.0	0.0	0.0	4.889161088411562e-07	3.210285240266904e-07	1.472541084629423e-07	1.368162743500355e-07	1.8331879615330288e-07
CGACAAAACCATAAGGCGGTTCCCGGGTACGAACTAAAAATTATATTTGCCA	0.0	0.0	0.0	0.0	0.0	0.0	3.0140945087400085e-07	0.0	0.0	0.0	0.0	0.0	1.8331879615330288e-07
AACCCAACTTTAAACTATTCACCGATAGCCGAATGGATAACTAATTTAGGTG	0.0	0.0	0.0	0.0	0.0	0.0	0.0	0.0	3.2594407255994253e-07	0.0	0.0	0.0	0.0
AATCAAAAAAGTAATGTTTTTATTATAGCCGAATGGATAACTAATTTAGGTG	0.0	3.8195392477126627e-07	8.20504405083237e-07	3.651316507730292e-07	5.049382115526546e-07	1.679410735081227e-07	0.0	1.637730963055932e-07	0.0	0.0	0.0	0.0	0.0
TCTCCAAACACGAACAGCTTTCGTTGGCCAAAATTGGCAACCCCATTTTACG	0.0	0.0	0.0	0.0	0.0	0.0	3.0140945087400085e-07	0.0	0.0	0.0	0.0	0.0	0.0
TACAAAACAGTCAAGAAACTTACCCGGTACGAACTAAAAATTATATTTGCCA	0.0	0.0	0.0	0.0	0.0	0.0	3.0140945087400085e-07	3.275461926111864e-07	0.0	0.0	0.0	0.0	0.0
CTAGTAATCCACAAGTGTGTTGAGCGGCCAAAATTGGCAACCCCATTTTACG	9.203423452646375e-07	9.548848119268114e-07	1.0666557266075352e-06	1.2414476126272332e-06	1.0940327916976397e-06	5.877937572777672e-07	1.5070472543700043e-06	1.4739578667490588e-06	8.148601814010988e-07	0.0	4.4176232539002423e-07	6.840813717525053e-07	5.499563884587358e-07
CTTCAAAACAGTAACTCTGTTTATCTGTACGAACTAAAAATTATATTTGCCA	2.392890097688329e-06	2.164405573698425e-06	1.5589583696588232e-06	1.2414476126272332e-06	1.0098764231053093e-06	8.397053675392891e-08	0.0	0.0	0.0	0.0	0.0	0.0	0.0
ACGTTAAAACAGAATATCGTTTTCCTGTACGAACTAAAAATTATATTTGCCA	0.0	0.0	0.0	0.0	0.0	0.0	3.0140945087400085e-07	0.0	0.0	0.0	0.0	0.0	0.0
AAGCGAAAACCGAAATTGTTTGGTAGGCCAAAATTGGCAACCCCATTTTACG	0.0	0.0	0.0	0.0	0.0	0.0	3.0140945087400085e-07	0.0	0.0	0.0	0.0	0.0	0.0
TCTTTAATCGTTAAATCGTTTCAAAATACATAACAAAAAAATCGATTGACAC	0.0	0.0	0.0	0.0	0.0	0.0	0.0	0.0	0.0	0.0	0.0	0.0	9.165939807641687e-07
TCCATAATGACGAACTTCCTTTCTTAGTACGAACTAAAAATTATATTTGCCA	0.0	0.0	0.0	0.0	0.0	0.0	3.0140945087400085e-07	0.0	0.0	0.0	0.0	0.0	0.0
ACCAAAAGGCTAAAACTTTTGTGCAAGTACGAACTAAAAATTATATTTGCCA	0.0	0.0	0.0	0.0	0.0	0.0	3.0140945087400085e-07	0.0	0.0	0.0	0.0	0.0	0.0
TCTGCAACAGGCAACGCGGTTTAGCGAGCCGAATGGATAACTAATTTAGGTG	0.0	0.0	0.0	0.0	0.0	0.0	3.0140945087400085e-07	0.0	0.0	0.0	0.0	0.0	0.0
CGCGGAAAGTGGAACGAGATTAGGGAAGCCGAATGGATAACTAATTTAGGTG	5.522054071590536e-07	7.639078495411782e-07	1.6410088101664741e-07	2.9210532061762376e-07	8.415636859206486e-08	1.679410735081227e-07	2.411275606990007e-06	9.826385778335594e-07	8.148601814010988e-07	1.6051426201274337e-07	4.4176232539002423e-07	1.368162743500355e-07	0.0
TCATCAACGGATAATATTCTTCGCCTAGCCGAATGGATAACTAATTTAGGTG	3.6813693810558395e-07	8.27566837003056e-07	4.102522025409456e-07	2.9210532061762376e-07	1.6831273718466073e-07	4.198526837696445e-07	0.0	1.1464116741391526e-06	0.0	0.0	0.0	0.0	0.0
ATTGGAATGGTCAATTACATTTAAGGGCCAAAATTGGCAACCCCATTTTACG	0.0	0.0	0.0	0.0	0.0	0.0	0.0	0.0	4.889161088411562e-07	0.0	2.9450821692708195e-07	1.368162743500355e-07	0.0
AAAACCAATCTGGGGCCTTTTGGGTAGTACGAACTAAAAATTATATTTGCCA	0.0	0.0	0.0	0.0	0.0	0.0	3.0140945087400085e-07	0.0	0.0	0.0	0.0	0.0	0.0
TTGGGAAGAAGAAAAGCCGTTGGCAAGTACGAACTAAAAATTATATTTGCCA	3.6813693810558395e-07	3.8195392477126627e-07	2.461513215242982e-07	1.2414476126272332e-06	6.732509487373154e-07	3.358821470162454e-07	1.2056378035000033e-06	6.550923852223728e-07	3.2594407255994253e-07	3.210285240266904e-07	7.362705423159088e-07	8.208976461037048e-07	1.649869165378553e-06
AATTTAAACCTAAAAGGACTTTCAACGTACGAACTAAAAATTATATTTGCCA	0.0	0.0	0.0	0.0	0.0	0.0	3.0140945087400085e-07	0.0	0.0	0.0	0.0	0.0	0.0
TCATGAACTTTAAATCAGCTTTTAGGACTACAAAGAACAAGAATCTTGCCTT	5.522054071590536e-07	0.0	8.205044050832371e-08	2.9210532061762376e-07	0.0	2.5191161026152185e-07	0.0	0.0	0.0	0.0	0.0	0.0	0.0
GGGGGAAGATGCAAGCCTCTTTGGGGGCCAAAATTGGCAACCCCATTTTACG	6.442396416851108e-07	8.27566837003056e-07	1.7230592506741248e-06	1.8256582538651461e-06	1.2623455288809729e-06	8.39705367539289e-07	2.7126850578700076e-06	1.4739578667490588e-06	0.0	0.0	0.0	0.0	0.0
TGGCCAAAAGCGAACAGGATTACAACGTTGGAAGTCTCAAGATTTTTTGTTC	0.0	0.0	0.0	0.0	0.0	0.0	0.0	0.0	0.0	0.0	0.0	0.0	3.666375923054329e-07
GCGTCAATCCGGAACTCTCTTATACCGACGAAACGCTAAACCACATTCTGTC	3.6813693810558395e-07	0.0	0.0	0.0	0.0	0.0	0.0	0.0	0.0	0.0	0.0	0.0	0.0
GATCCAAGCGGGAATATACTTTCCGGAGCCGAATGGATAACTAATTTAGGTG	0.0	0.0	2.461513215242982e-07	2.9210532061762376e-07	8.415636859206486e-08	0.0	0.0	0.0	0.0	0.0	0.0	0.0	0.0
CTAGCAATTTATAAGCTATTTCTCAGAGCCGAATGGATAACTAATTTAGGTG	7.362738762111679e-07	4.45612912233144e-07	6.564035240665897e-07	2.9210532061762376e-07	3.3662547436799395e-07	3.358821470162454e-07	6.028189017480017e-07	6.550923852223728e-07	0.0	0.0	0.0	0.0	0.0
CATATAAGTCACAATGATTTTACGAAGTACGAACTAAAAATTATATTTGCCA	1.4725477524277577e-06	1.782451648935285e-06	7.384539645742404e-07	8.032896317001313e-07	6.732509487373154e-07	1.7633812718266794e-06	9.042283526230027e-07	1.1464116741391526e-06	6.518881451211274e-07	1.6051426201274337e-07	5.890164338529665e-07	1.368162743500355e-07	9.165939807641687e-07
ATATAAATAACTAATGATCTTTATTAGTACGAACTAAAAATTATATTTGCCA	0.0	0.0	0.0	0.0	0.0	0.0	0.0	0.0	0.0	0.0	2.9450821692708195e-07	0.0	1.8331879615330288e-07
GTGGTAAAGGTGAATATTTTTTTTGCGCCAAAATTGGCAACCCCATTTTACG	0.0	0.0	0.0	0.0	0.0	0.0	0.0	0.0	3.2594407255994253e-07	0.0	1.472541084629423e-07	0.0	0.0
TTAACAACGAATAACAGTTTTATTAAGCCAAAATTGGCAACCCCATTTTACG	6.534430651381231e-06	8.97591723210986e-06	9.353750217952938e-06	8.690133288382637e-06	9.846295125281412e-06	8.732935822414434e-06	3.31550395962001e-06	7.69733552635904e-06	7.822657741446075e-06	8.988798672735294e-06	1.148582046013584e-05	1.2313464691584668e-05	1.2832315730696016e-05
ACTACAACAACCAATAAATTTGGACAGCCAAAATTGGCAACCCCATTTTACG	3.0371297393720843e-06	1.782451648935285e-06	2.2153618937200294e-06	2.7750005458707574e-06	3.1137856379082586e-06	1.2595580513089336e-06	0.0	3.2754619261118647e-06	1.1408042539610413e-06	3.210285240266904e-07	1.472541084629423e-07	4.104488230512704e-07	1.8331879615330288e-07
TTGATTACACGGAACGGTATTTAGTCCTGGCAAACGTTAACCAAGTTAAGTG	0.0	0.0	0.0	0.0	0.0	0.0	0.0	0.0	0.0	0.0	0.0	4.104488230512704e-07	0.0
TGGTCAACGGGCAATCGTCTTTGAGGGCCAAAATTGGCAACCCCATTTTACG	0.0	0.0	0.0	0.0	0.0	0.0	0.0	0.0	0.0	0.0	2.9450821692708195e-07	0.0	0.0
AGTTTATGTGTAAAAAGGATTTTTGGGCCAAAATTGGCAACCCCATTTTACG	0.0	0.0	0.0	0.0	0.0	0.0	0.0	0.0	0.0	3.210285240266904e-07	0.0	0.0	0.0
TAAATAAGCAAAAAATAATTTACCGTGTACGAACTAAAAATTATATTTGCCA	3.589335146525716e-06	5.092718996936674e-06	3.938421144394155e-06	2.848026876030161e-06	2.9454729007182877e-06	2.519116102615218e-06	3.0140945087400085e-07	2.4565964445903004e-06	8.148601814010988e-07	0.0	0.0	0.0	0.0
TTCCAAATCTTTAACGTTATTACTCTGCCAAAATTGGCAACCCCATTTTACG	0.0	0.0	0.0	0.0	0.0	0.0	3.0140945087400085e-07	0.0	0.0	0.0	0.0	0.0	0.0
TCGTAAAGGACTAAAAATCTTGCGACGCCAAAATTGGCAACCCCATTTTACG	0.0	0.0	0.0	0.0	0.0	0.0	3.0140945087400085e-07	0.0	1.6297203627997127e-07	1.6051426201274337e-07	0.0	0.0	3.666375923054329e-07
GCCCCAACGGAAAATTCTGTTCCACTGTACGAACTAAAAATTATATTTGCCA	2.761027035795268e-07	1.9097696238563313e-07	4.102522025409456e-07	5.842106412365802e-07	8.415636859206487e-07	1.4274991248183807e-06	9.042283526230027e-07	8.188654815279662e-07	3.2594407255994253e-07	1.6051426201274337e-07	0.0	1.368162743500355e-07	3.666375923054329e-07
AATCGAAACCGCAATGTTTTTGGATAAGCCGAATGGATAACTAATTTAGGTG	0.0	0.0	0.0	0.0	0.0	0.0	3.0140945087400085e-07	0.0	0.0	1.6051426201274337e-07	0.0	0.0	0.0
GAAGTAACATTGAATACGATTTACACAGCCGAATGGATAACTAATTTAGGTG	1.4725477524277577e-06	9.548848119268114e-07	4.923026430499422e-07	1.6796055935596656e-06	4.2078184296032434e-07	1.0916169778008107e-06	1.5070472543700043e-06	9.826385778335594e-07	1.1408042539610413e-06	0.0	0.0	2.7363254870123494e-07	3.666375923054329e-07
CTGTTAAAGGGCAACATGCTTCCAGTGTACGAACTAAAAATTATATTTGCCA	0.0	0.0	0.0	0.0	0.0	0.0	3.0140945087400085e-07	0.0	0.0	0.0	0.0	0.0	0.0
ACAGCAAGGAGGAAGCTTGTTGCCGGCATTCAAACACGAATCGCTTTCTTAG	0.0	0.0	2.461513215242982e-07	0.0	0.0	2.5191161026152185e-07	0.0	1.637730963055932e-07	0.0	0.0	0.0	0.0	0.0
GCACCAAAACTGAACGTTTTTGCATCGCCAAAATTGGCAACCCCATTTTACG	1.1044108143167518e-06	1.4641567116191244e-06	9.846052860998844e-07	9.493422920082767e-07	1.8514401090233028e-06	2.351175029111069e-06	3.918322861360011e-06	3.6030081187256117e-06	9.7783221768107e-07	1.2841140961067615e-06	7.362705423159088e-07	4.104488230512704e-07	5.499563884587358e-07
AACGGAAAGACCGAAGTCATTTGGATAGCCGAATGGATAACTAATTTAGGTG	0.0	0.0	0.0	0.0	0.0	0.0	3.0140945087400085e-07	0.0	0.0	0.0	0.0	0.0	0.0
ACGCAAAGTGGGAATTTATTTCATACGCCAAAATTGGCAACCCCATTTTACG	0.0	0.0	0.0	0.0	2.524691057756636e-07	0.0	3.0140945087400085e-07	0.0	0.0	0.0	0.0	0.0	0.0
TGTGAAAGTACTAACGGATTTTTCAGGCCAAAATTGGCAACCCCATTTTACG	7.362738762111679e-07	4.45612912233144e-07	9.846052860998844e-07	7.302633015447258e-07	7.574073173283182e-07	8.39705367539289e-07	2.109866156120006e-06	1.1464116741391526e-06	0.0	0.0	0.0	0.0	0.0
CACAAAATTGTAAAAGTACTTATATTGTTGGAAGTCTCAAGATTTTTTGTTC	0.0	0.0	0.0	0.0	0.0	0.0	0.0	0.0	0.0	0.0	0.0	0.0	3.666375923054329e-07
TTTAAAAAGGAGAACGAACTTTTTAAGTACGAACTAAAAATTATATTTGCCA	1.1044108143167518e-06	1.400497724158601e-06	3.2820176203329483e-07	1.0223686221636822e-06	3.3662547436799395e-07	4.198526837696445e-07	0.0	4.913192889167797e-07	0.0	0.0	0.0	0.0	0.0
CTAATAAAAATAAATTCTCTTAAAGTGACGAAACGCTAAACCACATTCTGTC	0.0	0.0	0.0	0.0	0.0	0.0	3.0140945087400085e-07	0.0	0.0	0.0	0.0	0.0	0.0
CCGGAAATGGTAAATTGGGTTCGATGGCCAAAATTGGCAACCCCATTTTACG	0.0	0.0	0.0	0.0	0.0	0.0	3.0140945087400085e-07	0.0	0.0	0.0	0.0	0.0	0.0
CCGTCAATACAGAACGGTTTTGTGTAGTACGAACTAAAAATTATATTTGCCA	0.0	0.0	0.0	0.0	0.0	0.0	3.0140945087400085e-07	0.0	0.0	0.0	0.0	0.0	0.0
CCCATAATTGTAAAGTGACTTTCGTAGCCAAAATTGGCAACCCCATTTTACG	0.0	0.0	0.0	0.0	3.3662547436799395e-07	2.5191161026152185e-07	0.0	1.637730963055932e-07	0.0	0.0	0.0	0.0	0.0
ATGATAATCGGGAAATAGTTTGCCCCGTACGAACTAAAAATTATATTTGCCA	0.0	0.0	0.0	0.0	0.0	0.0	3.0140945087400085e-07	0.0	0.0	0.0	0.0	0.0	0.0
AACCAAACTAGTAATGGCGTTAACGAGTACGAACTAAAAATTATATTTGCCA	0.0	0.0	0.0	0.0	0.0	0.0	3.0140945087400085e-07	0.0	0.0	0.0	0.0	0.0	0.0
CAATTAAATCATATATTTATTTCTTCGCCAAAATTGGCAACCCCATTTTACG	0.0	0.0	0.0	0.0	0.0	0.0	0.0	0.0	0.0	0.0	2.9450821692708195e-07	0.0	0.0
AAACGAACTCTTAACACGTTTTGTCGGCCAAAATTGGCAACCCCATTTTACG	0.0	3.8195392477126627e-07	1.6410088101664741e-07	1.460526603094782e-07	8.415636859206486e-08	2.5191161026152185e-07	0.0	0.0	0.0	0.0	0.0	0.0	0.0
AGTTCAATCACAAAACGAGTTCGCTGGTACGAACTAAAAATTATATTTGCCA	0.0	0.0	0.0	0.0	0.0	0.0	3.0140945087400085e-07	0.0	0.0	0.0	0.0	0.0	0.0
AATGCGAGGGCTAATCTTGTTGTGGGGTACGAACTAAAAATTATATTTGCCA	0.0	0.0	0.0	0.0	0.0	0.0	0.0	0.0	0.0	3.210285240266904e-07	0.0	0.0	0.0
ATGGAAAAAGAGAATGGTATTGATTGGAAGCAACAGGCAAACCGATTATGTA	0.0	0.0	0.0	0.0	0.0	0.0	0.0	0.0	0.0	0.0	0.0	0.0	3.666375923054329e-07
TTAACAACATACAAAAGACTTCCTGGCATTCAAACACGAATCGCTTTCTTAG	0.0	0.0	0.0	0.0	0.0	0.0	6.028189017480017e-07	0.0	0.0	0.0	0.0	0.0	0.0
GTTTCAAAGGTTAATTACATTTTACAGCCAAAATTGGCAACCCCATTTTACG	0.0	0.0	0.0	0.0	2.524691057756636e-07	8.397053675392891e-08	0.0	0.0	0.0	0.0	0.0	0.0	0.0
TCGCAAACGAAGAAGAGTATTTATCAGCCAAAATTGGCAACCCCATTTTACG	1.0123765797906946e-06	2.5463594984751086e-07	0.0	0.0	0.0	0.0	0.0	0.0	0.0	0.0	0.0	0.0	0.0
GCCATAAATTCAAAAGTTTTTCCGTAGTACGAACTAAAAATTATATTTGCCA	4.6017117263164103e-07	6.365898746174228e-08	2.461513215242982e-07	7.302633015447258e-08	0.0	0.0	0.0	0.0	0.0	0.0	0.0	0.0	0.0
ACATTAACATCGAAAAACTTTTAGGAGAAGCAACAGGCAAACCGATTATGTA	0.0	0.0	0.0	0.0	0.0	0.0	0.0	0.0	0.0	0.0	0.0	2.7363254870123494e-07	0.0
TAAACAATAAATAAGTCGCTTGATTCAGCCGAATGGATAACTAATTTAGGTG	0.0	0.0	0.0	0.0	0.0	0.0	3.0140945087400085e-07	0.0	0.0	0.0	0.0	0.0	0.0
GAAAGAATTAAAAAAAATTTTTATCAGTACGAACTAAAAATTATATTTGCCA	0.0	0.0	0.0	0.0	0.0	0.0	3.0140945087400085e-07	0.0	0.0	0.0	0.0	0.0	0.0
GGTCAAAATTCCAATCATCTTACGGCGACGAAACGCTAAACCACATTCTGTC	1.2884792833702215e-06	1.1458617743124446e-06	1.3948574886435216e-06	9.493422920082767e-07	1.0940327916976397e-06	8.39705367539289e-07	0.0	1.3101847704421853e-06	3.2594407255994253e-07	1.6051426201274337e-07	2.9450821692708195e-07	0.0	0.0
CAAACAAGTACAAATACTCTTTAGAGGACGAAACGCTAAACCACATTCTGTC	3.6813693810558395e-07	8.27566837003056e-07	6.564035240665897e-07	5.842106412365802e-07	5.89094580144985e-07	8.397053675392891e-08	0.0	0.0	0.0	0.0	0.0	0.0	0.0
TTGCAAACAAGAAACTAAGTTAAAATACTACAAAGAACAAGAATCTTGCCTT	0.0	0.0	0.0	0.0	0.0	0.0	3.0140945087400085e-07	0.0	0.0	0.0	0.0	0.0	0.0
TTATTAAACAAGAAACGGGTTGTGCAAGCCGAATGGATAACTAATTTAGGTG	0.0	0.0	0.0	0.0	0.0	0.0	3.0140945087400085e-07	0.0	0.0	0.0	0.0	0.0	0.0
GTAACAATCTGAAAATTGTTTGTGAAGCCAAAATTGGCAACCCCATTTTACG	6.810533354958047e-06	7.193465583188118e-06	9.681951979983543e-06	9.128291269312403e-06	6.311727644411502e-06	7.809259918121745e-06	3.918322861360011e-06	1.2446755319232767e-05	2.1349336752678723e-05	2.4719196350037105e-05	2.7242010065662287e-05	2.7363254870123493e-05	1.7048648042166858e-05
CGCCTAATACGTAACGCGATTTATATACTACAAAGAACAAGAATCTTGCCTT	0.0	5.092718996936673e-07	4.923026430499422e-07	4.38157980927102e-07	2.524691057756636e-07	8.397053675392891e-08	0.0	8.188654815279662e-07	0.0	0.0	0.0	0.0	1.8331879615330288e-07
TCTTAAAAAGAGAAAGGGGTTGGGGGAGCCGAATGGATAACTAATTTAGGTG	0.0	0.0	0.0	0.0	0.0	0.0	3.0140945087400085e-07	0.0	0.0	0.0	0.0	0.0	0.0
TTATGAAATTGAAATGGTATTCAATCGCCAAAATTGGCAACCCCATTTTACG	0.0	0.0	0.0	0.0	0.0	0.0	0.0	0.0	0.0	0.0	4.4176232539002423e-07	0.0	3.666375923054329e-07
ATATCAATAAGGAATCTAATTCTAGTGCCAAAATTGGCAACCCCATTTTACG	0.0	0.0	0.0	0.0	0.0	0.0	0.0	3.275461926111864e-07	0.0	0.0	0.0	0.0	0.0
AGTACAATAGACCAACATGTTCTACAGCCAAAATTGGCAACCCCATTTTACG	0.0	0.0	0.0	0.0	0.0	0.0	0.0	0.0	6.518881451211274e-07	0.0	2.9450821692708195e-07	1.368162743500355e-07	0.0
GGATTAAAGCGCAACCAAGTTAACCTGCCAAAATTGGCAACCCCATTTTACG	0.0	0.0	0.0	0.0	0.0	0.0	3.0140945087400085e-07	1.637730963055932e-07	0.0	0.0	0.0	0.0	0.0
CTGCAAAGGACTAAGCTCTTTTCTAACCATGAAAGAATAATGGTTTTATAGT	0.0	0.0	0.0	0.0	0.0	0.0	0.0	0.0	0.0	0.0	0.0	0.0	3.666375923054329e-07
TTTTAAATGCAGAACTGACTTCTTGCAGCCGAATGGATAACTAATTTAGGTG	2.761027035795268e-07	1.2731797492362e-07	8.205044050832371e-08	0.0	3.3662547436799395e-07	2.5191161026152185e-07	0.0	0.0	0.0	0.0	0.0	0.0	0.0
TAACTAACAGGTAAGATCGTTCCGCAAGCCGAATGGATAACTAATTTAGGTG	6.442396416851108e-07	3.182949373093886e-07	3.2820176203329483e-07	2.9210532061762376e-07	2.524691057756636e-07	3.358821470162454e-07	0.0	3.275461926111864e-07	0.0	0.0	0.0	0.0	0.0
GAATTAAATTTGAACTAATTTATAATGCCAAAATTGGCAACCCCATTTTACG	2.761027035795268e-07	3.8195392477126627e-07	2.461513215242982e-07	2.19078990463551e-07	4.2078184296032434e-07	1.679410735081227e-07	9.042283526230027e-07	3.275461926111864e-07	3.2594407255994253e-07	8.025713100661242e-07	5.890164338529665e-07	5.472650974024699e-07	1.8331879615330288e-07
TTTCAAAAAAAGAAGATTTTTTAGTCAGCCGAATGGATAACTAATTTAGGTG	0.0	3.182949373093886e-07	8.205044050832371e-08	2.19078990463551e-07	4.2078184296032434e-07	8.397053675392891e-08	3.0140945087400085e-07	0.0	0.0	0.0	0.0	0.0	0.0
TCAAGAATTAGGAAAATTGTTTCCAAGTTGGAAGTCTCAAGATTTTTTGTTC	0.0	0.0	0.0	0.0	0.0	0.0	0.0	0.0	0.0	0.0	0.0	2.7363254870123494e-07	0.0
GACGCAAGCCCGCACCGGATTACCCAAGCCGAATGGATAACTAATTTAGGTG	0.0	0.0	0.0	0.0	0.0	0.0	3.0140945087400085e-07	0.0	0.0	0.0	0.0	0.0	0.0
TGTGAAAATCGGAATTAGATTTAATAGCCAAAATTGGCAACCCCATTTTACG	2.4849243322184522e-06	3.1829493730938863e-06	4.7589255494841205e-06	2.9210532061762376e-06	3.450411112274925e-06	4.114556300937748e-06	9.042283526230027e-07	4.58564669655405e-06	3.2594407255994253e-07	1.6051426201274337e-07	0.0	4.104488230512704e-07	1.8331879615330288e-07
CCAGCAATTTCAAATAACTTTTTGTCGACGAAACGCTAAACCACATTCTGTC	0.0	0.0	0.0	0.0	0.0	0.0	0.0	0.0	0.0	3.210285240266904e-07	0.0	0.0	0.0
GTGGCAATTGGCAAGGTTATTAGTGAGTACGAACTAAAAATTATATTTGCCA	0.0	0.0	0.0	0.0	0.0	0.0	3.0140945087400085e-07	0.0	0.0	0.0	0.0	0.0	0.0
CACGGAATGCGAAAGTTGATTAAAACGTACGAACTAAAAATTATATTTGCCA	0.0	0.0	0.0	0.0	0.0	0.0	3.0140945087400085e-07	0.0	0.0	0.0	0.0	0.0	0.0
GAGTCAAGGAAAAACACACTTGCTGGGTACGAACTAAAAATTATATTTGCCA	0.0	0.0	6.564035240665897e-07	2.19078990463551e-07	3.3662547436799395e-07	3.358821470162454e-07	0.0	4.913192889167797e-07	3.2594407255994253e-07	1.6051426201274337e-07	0.0	0.0	0.0
ACGTGAATGAAAAAAGCAGTTCCATCGTACGAACTAAAAATTATATTTGCCA	0.0	0.0	2.461513215242982e-07	0.0	0.0	0.0	0.0	1.637730963055932e-07	0.0	0.0	0.0	0.0	0.0
GCATTAACATCAAAGATGGTTAACAGGTACGAACTAAAAATTATATTTGCCA	0.0	0.0	0.0	0.0	0.0	0.0	3.0140945087400085e-07	0.0	0.0	0.0	0.0	0.0	0.0
GATTCAACTGCAAAACTGATTAGCGGGCCAAAATTGGCAACCCCATTTTACG	0.0	3.182949373093886e-07	5.74353083557593e-07	3.651316507730292e-07	8.415636859206486e-08	8.397053675392891e-08	0.0	0.0	0.0	0.0	0.0	0.0	0.0
TCCATTACCTGAACACTTCGTACCATGTACGAACTAAAAATTATATTTGCCA	0.0	0.0	0.0	0.0	0.0	0.0	3.0140945087400085e-07	0.0	0.0	0.0	0.0	0.0	0.0
TTAATAAGAAAGAACAGACTTGCGGAGTACGAACTAAAAATTATATTTGCCA	0.0	0.0	0.0	0.0	0.0	0.0	3.0140945087400085e-07	0.0	0.0	0.0	0.0	0.0	0.0
ACAGGAATTGGTTAATTCTTTCTCGGGCCAAAATTGGCAACCCCATTTTACG	0.0	0.0	0.0	0.0	0.0	0.0	3.0140945087400085e-07	0.0	0.0	0.0	0.0	0.0	0.0
TATGGAATTCTTTACTACTTTATAGGGTACGAACTAAAAATTATATTTGCCA	0.0	0.0	0.0	0.0	0.0	2.5191161026152185e-07	3.0140945087400085e-07	0.0	0.0	0.0	0.0	0.0	0.0
TGTCCAACCAGTAATGGGGTTCGCGTGTACGAACTAAAAATTATATTTGCCA	0.0	0.0	0.0	0.0	0.0	0.0	3.0140945087400085e-07	0.0	0.0	0.0	0.0	0.0	0.0
ATACGAACCGTGAATATTATTTGCGTAGCCGAATGGATAACTAATTTAGGTG	0.0	3.182949373093886e-07	0.0	0.0	0.0	0.0	0.0	0.0	0.0	0.0	0.0	0.0	0.0
ATATTAAGCCAGAAAGACTTTGCTTAGTACGAACTAAAAATTATATTTGCCA	7.362738762111679e-07	8.912258244649336e-07	9.025548455908877e-07	6.57236971390653e-07	1.0098764231053093e-06	1.0076464410474117e-06	3.0140945087400085e-07	4.913192889167797e-07	9.7783221768107e-07	3.210285240266904e-07	0.0	0.0	0.0
AATTTAATCAACAATTCAGTTGAGGTGTTGGAAGTCTCAAGATTTTTTGTTC	0.0	0.0	0.0	0.0	0.0	0.0	0.0	0.0	0.0	0.0	0.0	0.0	5.499563884587358e-07
ATGGGAAAAAATAAAAGGATTCTGGTGCCAAAATTGGCAACCCCATTTTACG	2.576958566735021e-06	6.365898746174228e-08	0.0	0.0	0.0	0.0	0.0	0.0	0.0	0.0	0.0	0.0	0.0
TAGCCAAATAGCAAACACCTTGGTCTAGCCGAATGGATAACTAATTTAGGTG	0.0	0.0	0.0	2.9210532061762376e-07	2.524691057756636e-07	5.038232205230437e-07	0.0	1.637730963055932e-07	1.6297203627997127e-07	1.6051426201274337e-07	0.0	1.368162743500355e-07	5.499563884587358e-07
TGGTGAATACTCCATCGTAAACAAAAAGCCGAATGGATAACTAATTTAGGTG	0.0	0.0	0.0	0.0	0.0	0.0	3.0140945087400085e-07	0.0	0.0	0.0	0.0	0.0	0.0
CTACAAATTTGTAATTGTCTTATATACATTCAAACACGAATCGCTTTCTTAG	1.3160895537279032e-05	1.4132295216507056e-05	1.4276776648438903e-05	1.2195397135807447e-05	1.5232302715187899e-05	1.3603226954087742e-05	8.439464624480024e-06	1.1955436030312146e-05	8.637517922845931e-06	1.2841140961067615e-06	1.914303410026631e-06	1.6417952922074095e-06	2.1998255538302515e-06
CCTCAAACTGAGAAGCAGGTTACTAGGCCAAAATTGGCAACCCCATTTTACG	7.362738762111679e-07	2.5463594984751086e-07	5.74353083557593e-07	2.9210532061762376e-07	0.0	2.5191161026152185e-07	0.0	0.0	0.0	0.0	0.0	0.0	0.0
ATACTAAAATTAAAATACGTTTCTGGGTACGAACTAAAAATTATATTTGCCA	0.0	0.0	0.0	0.0	0.0	0.0	0.0	0.0	3.2594407255994253e-07	0.0	1.472541084629423e-07	0.0	1.8331879615330288e-07
TGAATAAACGACAATAGCTTTTAGCAGCCAAAATTGGCAACCCCATTTTACG	2.761027035795268e-07	6.365898746174228e-08	0.0	7.302633015447258e-08	8.415636859206486e-08	8.397053675392891e-08	0.0	0.0	0.0	0.0	0.0	0.0	0.0
TACTCAATTCACAAGATCGTTCCAATAGCCGAATGGATAACTAATTTAGGTG	0.0	0.0	0.0	0.0	0.0	0.0	3.0140945087400085e-07	0.0	0.0	0.0	0.0	0.0	0.0
CATGCAAACGCTAAAGTAGTTTAGAAGACGAAACGCTAAACCACATTCTGTC	2.761027035795268e-07	2.5463594984751086e-07	4.102522025409456e-07	1.460526603094782e-07	4.2078184296032434e-07	2.5191161026152185e-07	1.2056378035000033e-06	4.913192889167797e-07	0.0	0.0	0.0	0.0	0.0
CGACTAAATGCGAATATTCTTTTCCAGAAGCAACAGGCAAACCGATTATGTA	0.0	0.0	0.0	0.0	0.0	0.0	0.0	0.0	0.0	0.0	0.0	4.104488230512704e-07	7.332751846108658e-07
AAATAAACACCTAACATCTTTTTGTTGCCAAAATTGGCAACCCCATTTTACG	0.0	0.0	0.0	0.0	0.0	0.0	3.0140945087400085e-07	0.0	0.0	0.0	0.0	0.0	0.0
GGTAGAAACAGAAAGACTCTTCTGAAGACGAAACGCTAAACCACATTCTGTC	0.0	0.0	5.74353083557593e-07	4.38157980927102e-07	2.524691057756636e-07	0.0	6.028189017480017e-07	3.275461926111864e-07	1.6297203627997127e-07	1.6051426201274337e-07	0.0	0.0	0.0
CGTGAAACTGGTAAATTACTTTTGAAGCCAAAATTGGCAACCCCATTTTACG	0.0	0.0	0.0	0.0	0.0	0.0	3.0140945087400085e-07	0.0	0.0	0.0	0.0	0.0	0.0
AAAAAAAAGATCATAACGTTAAAAAAGTACGAACTAAAAATTATATTTGCCA	0.0	0.0	0.0	0.0	0.0	0.0	3.0140945087400085e-07	0.0	0.0	0.0	0.0	0.0	0.0
GAAGAAAACGTGAACTCAGTTTTCGTGTACGAACTAAAAATTATATTTGCCA	0.0	0.0	0.0	0.0	0.0	0.0	3.0140945087400085e-07	0.0	0.0	0.0	0.0	0.0	0.0
AACGGAAAAGAAAAGTTTATTTGGTCACTACAAAGAACAAGAATCTTGCCTT	0.0	0.0	0.0	0.0	0.0	0.0	0.0	0.0	0.0	0.0	0.0	2.7363254870123494e-07	0.0
TTCGAAAAGAGGAACGGGGTTGGGCCGACGAAACGCTAAACCACATTCTGTC	0.0	0.0	0.0	0.0	2.524691057756636e-07	0.0	0.0	0.0	0.0	0.0	0.0	0.0	0.0
GCTGAGAACATGAATATTGTTTGCACGACGAAACGCTAAACCACATTCTGTC	0.0	0.0	0.0	0.0	0.0	0.0	3.0140945087400085e-07	0.0	0.0	0.0	0.0	0.0	0.0
AGCTGAATTTCCAACAAACTTTTGTAGTTGGAAGTCTCAAGATTTTTTGTTC	0.0	0.0	0.0	0.0	0.0	0.0	0.0	0.0	0.0	0.0	0.0	0.0	3.666375923054329e-07
TATACAAAGTTGAATGCATTTTTAGCTAATCAAAAGTCAAGAGACTTTAGAA	0.0	0.0	0.0	0.0	0.0	0.0	0.0	0.0	0.0	0.0	0.0	2.7363254870123494e-07	3.666375923054329e-07
GCCAAAAAAATGAAAAAATTTTCAGAGTACGAACTAAAAATTATATTTGCCA	0.0	0.0	0.0	0.0	3.3662547436799395e-07	1.679410735081227e-07	0.0	3.275461926111864e-07	0.0	0.0	0.0	0.0	0.0
TAAATAATAGATAAAATGCTTATATCAGCCGAATGGATAACTAATTTAGGTG	5.890191009683921e-06	7.193465583188118e-06	9.025548455908879e-06	1.02967125517829e-05	1.2118517077266367e-05	1.1755875145555345e-05	9.343692977100026e-06	1.1464116741391525e-05	3.4224127618818812e-06	1.1235998340928147e-06	8.835246507800485e-07	1.0945301948049398e-06	1.649869165378553e-06
GGGGGAAATGTTAACCCGTTTGGCGGGCCAAAATTGGCAACCCCATTTTACG	0.0	0.0	0.0	0.0	0.0	0.0	3.0140945087400085e-07	0.0	0.0	0.0	0.0	0.0	0.0
CTTTTAACTCGCAATTGGTTTGTCAAGCCAAAATTGGCAACCCCATTTTACG	3.4052666774790234e-06	1.846110636395808e-06	2.1333114532123786e-06	1.8256582538651461e-06	1.683127371846607e-06	2.0152928820895257e-06	1.2056378035000033e-06	1.3101847704421853e-06	0.0	0.0	0.0	0.0	0.0
GTCCGAATCGCAAACTTAATTACTCTGCCAAAATTGGCAACCCCATTTTACG	0.0	0.0	0.0	0.0	0.0	0.0	3.0140945087400085e-07	0.0	0.0	0.0	0.0	0.0	0.0
TTCCTAATAACGAATTGACTTCCACGAGCCGAATGGATAACTAATTTAGGTG	1.380513517897634e-06	8.912258244649336e-07	9.846052860998844e-07	1.2414476126272332e-06	6.732509487373154e-07	5.877937572777672e-07	9.042283526230027e-07	1.637730963055932e-07	0.0	0.0	0.0	0.0	0.0
TGCCTAATGTATAAGCGTGTTAATTTGCCAAAATTGGCAACCCCATTTTACG	3.6813693810558395e-07	0.0	0.0	0.0	0.0	0.0	0.0	0.0	0.0	0.0	0.0	0.0	0.0
AATCGTAGGGCGAAAGGGGTTGGGGGGCCAAAATTGGCAACCCCATTTTACG	0.0	0.0	0.0	0.0	0.0	0.0	3.0140945087400085e-07	0.0	0.0	0.0	0.0	0.0	0.0
TATGTGTATTAAGTGACAAAGAGTATGCCAAAATTGGCAACCCCATTTTACG	0.0	0.0	0.0	0.0	0.0	0.0	3.0140945087400085e-07	0.0	0.0	0.0	0.0	0.0	0.0
ATAAAATCGTGAATTTTATTTTTGTTGCCAAAATTGGCAACCCCATTTTACG	0.0	0.0	0.0	0.0	0.0	0.0	3.0140945087400085e-07	0.0	0.0	0.0	0.0	0.0	0.0
CGTAAAATGTTCAATTTCGTTCGTTAGCCAAAATTGGCAACCCCATTTTACG	0.0	0.0	0.0	0.0	0.0	0.0	0.0	0.0	0.0	0.0	2.9450821692708195e-07	0.0	0.0
AGATAAAAAAGGAAATTAGTTGTGTAGCCAAAATTGGCAACCCCATTTTACG	9.203423452646375e-07	9.548848119268114e-07	9.025548455908877e-07	9.493422920082767e-07	1.17818916028997e-06	5.038232205230437e-07	0.0	6.550923852223728e-07	1.3037762902472244e-06	1.6051426201274337e-07	0.0	1.368162743500355e-07	0.0
AGGCCAATTTAAAGGGGATTCGTCTAAGCCGAATGGATAACTAATTTAGGTG	0.0	0.0	0.0	0.0	0.0	0.0	3.0140945087400085e-07	0.0	0.0	0.0	0.0	0.0	0.0
AGAATAACTTGTAAGGGTTTTGAGACGTACGAACTAAAAATTATATTTGCCA	2.392890097688329e-06	2.1007465862379018e-06	2.461513215242982e-06	1.460526603094782e-06	3.197942006503244e-06	2.267204492352372e-06	9.042283526230027e-07	1.6377309630559323e-06	3.5853847981643377e-06	3.6918280263039304e-06	1.767049301564886e-06	4.104488230512704e-07	3.666375923054329e-07
GTCTGAAGCTGCAACGTTCTTGAATTGACGAAACGCTAAACCACATTCTGTC	5.522054071590536e-07	3.8195392477126627e-07	0.0	0.0	0.0	0.0	0.0	0.0	0.0	0.0	0.0	0.0	0.0
CTCATAAAATATAACACCTTTTATTGAGCCGAATGGATAACTAATTTAGGTG	0.0	0.0	0.0	0.0	0.0	0.0	3.0140945087400085e-07	0.0	0.0	0.0	0.0	0.0	0.0
ATATTAAGGGCAAAGTCACTTGTCGAACTACAAAGAACAAGAATCTTGCCTT	0.0	0.0	0.0	0.0	0.0	0.0	3.0140945087400085e-07	0.0	0.0	0.0	0.0	0.0	0.0
GTGCGAACATACAAGGGAGTTTACACGAAGCAACAGGCAAACCGATTATGTA	0.0	0.0	0.0	0.0	0.0	0.0	0.0	0.0	0.0	0.0	0.0	0.0	5.499563884587358e-07
AGTGCAAGTTAGAAAGAATATGATATAGCCGAATGGATAACTAATTTAGGTG	0.0	0.0	0.0	0.0	0.0	0.0	3.0140945087400085e-07	0.0	0.0	0.0	0.0	0.0	0.0
CAAATAAAAAATAACAATGTTGTCACGCCAAAATTGGCAACCCCATTTTACG	0.0	0.0	0.0	0.0	0.0	0.0	0.0	0.0	0.0	0.0	5.890164338529665e-07	2.599509212658822e-06	0.0
GCCCTAACTTATAACAGAGTTTTCTAAGCCGAATGGATAACTAATTTAGGTG	0.0	3.8195392477126627e-07	4.102522025409456e-07	1.460526603094782e-07	8.415636859206486e-08	0.0	0.0	0.0	0.0	0.0	0.0	0.0	0.0
TTGCTAAAGTTGAACATATTTATTACGTACGAACTAAAAATTATATTTGCCA	0.0	2.5463594984751086e-07	4.923026430499422e-07	7.302633015447258e-08	4.2078184296032434e-07	0.0	0.0	3.275461926111864e-07	0.0	0.0	0.0	0.0	0.0
TTCTTAATAACCAACGTTCTTCGATAAGCCGAATGGATAACTAATTTAGGTG	0.0	0.0	0.0	0.0	0.0	0.0	3.0140945087400085e-07	0.0	0.0	0.0	0.0	0.0	0.0
ACAAAAAAAAGGAATAAATTTACGAAGCCAAAATTGGCAACCCCATTTTACG	6.442396416851108e-07	7.639078495411782e-07	9.025548455908877e-07	4.38157980927102e-07	8.415636859206486e-08	1.679410735081227e-07	0.0	0.0	0.0	0.0	0.0	0.0	0.0
TCAGGAATAAGCAATATAGTTCCGCAGAGTGAAACAGAAACTTGATTGATTC	1.380513517897634e-06	1.018543799388689e-06	1.3948574886435216e-06	2.19078990463551e-07	6.732509487373154e-07	1.0076464410474117e-06	0.0	3.275461926111864e-07	3.2594407255994253e-07	8.025713100661242e-07	2.9450821692708195e-07	4.104488230512704e-07	3.666375923054329e-07
CTAATAACTTGGAAGCTAATTCTGCAAGCCGAATGGATAACTAATTTAGGTG	1.0123765797906946e-06	9.548848119268114e-07	5.74353083557593e-07	9.493422920082767e-07	8.415636859206487e-07	4.198526837696445e-07	0.0	1.3101847704421853e-06	0.0	0.0	0.0	0.0	0.0
GAAAAAATCTAAAAATGGCGTCCTTCGTACGAACTAAAAATTATATTTGCCA	0.0	0.0	0.0	0.0	0.0	0.0	3.0140945087400085e-07	0.0	0.0	0.0	0.0	0.0	0.0
TGACTAACTTCAAAATGAATTTGTGGGTACGAACTAAAAATTATATTTGCCA	0.0	0.0	0.0	0.0	0.0	0.0	0.0	0.0	0.0	3.210285240266904e-07	1.472541084629423e-07	1.368162743500355e-07	0.0
ATAATAAGACGCAATCCTATTGAAGCCATTCAAACACGAATCGCTTTCTTAG	0.0	0.0	0.0	0.0	0.0	0.0	3.0140945087400085e-07	1.637730963055932e-07	0.0	0.0	0.0	0.0	0.0
TATGCAAGTAATAATTCCGTTCCGTCACTACAAAGAACAAGAATCTTGCCTT	9.203423452646375e-07	8.912258244649336e-07	1.0666557266075352e-06	5.111843110811748e-07	2.524691057756636e-07	4.198526837696445e-07	0.0	9.826385778335594e-07	1.2874790866140093e-05	1.6532968987383584e-05	1.767049301564886e-05	1.4092076258052493e-05	1.3565590915360834e-05
CATAAAATGCGTAACTTGGTTAAATTGTACGAACTAAAAATTATATTTGCCA	0.0	0.0	0.0	0.0	0.0	0.0	3.0140945087400085e-07	0.0	3.2594407255994253e-07	1.6051426201274337e-07	7.362705423159088e-07	4.104488230512704e-07	9.165939807641687e-07
TGATAAAATCGGAAGGCCTTTATACCGCCAAAATTGGCAACCCCATTTTACG	0.0	0.0	0.0	0.0	0.0	0.0	3.0140945087400085e-07	0.0	0.0	0.0	0.0	0.0	0.0
TTCGGAACCATGAAGTACCTTTAGGTGACGAAACGCTAAACCACATTCTGTC	0.0	0.0	0.0	0.0	0.0	0.0	0.0	0.0	0.0	3.210285240266904e-07	4.4176232539002423e-07	1.368162743500355e-07	0.0
AGAACAAAAAAAAATCATTTTGGTTGGCCAAAATTGGCAACCCCATTTTACG	0.0	0.0	0.0	0.0	0.0	5.877937572777672e-07	9.042283526230027e-07	1.1464116741391526e-06	1.3363706975012309e-05	1.9903768489666843e-05	2.8714551150279736e-05	1.2313464691584668e-05	1.2099040546031199e-05
TCTAAAAAAGTCAAGTTAATTTTTAAAGCCGAATGGATAACTAATTTAGGTG	0.0	0.0	0.0	0.0	0.0	0.0	3.0140945087400085e-07	0.0	0.0	0.0	0.0	0.0	0.0
GCGGCAAACGGTAAAACGCTTCAAAGGCCAAAATTGGCAACCCCATTTTACG	2.761027035795268e-07	8.912258244649336e-07	4.923026430499422e-07	8.032896317001313e-07	4.2078184296032434e-07	1.679410735081227e-07	0.0	1.637730963055932e-07	0.0	1.6051426201274337e-07	0.0	0.0	0.0
CGGGCAAGACAGAACATTGTTGGCCGCCATGAAAGAATAATGGTTTTATAGT	0.0	0.0	0.0	0.0	0.0	0.0	0.0	0.0	0.0	0.0	0.0	4.104488230512704e-07	5.499563884587358e-07
AATATAAAATCCCACACCCTTATATGAGCCGAATGGATAACTAATTTAGGTG	0.0	0.0	0.0	0.0	0.0	0.0	0.0	0.0	0.0	0.0	2.9450821692708195e-07	1.368162743500355e-07	0.0
ATCCTAATCAAGAAATTGCTTACTTAGTACGAACTAAAAATTATATTTGCCA	0.0	0.0	0.0	0.0	0.0	0.0	3.0140945087400085e-07	0.0	0.0	0.0	0.0	0.0	0.0
GGTAGATTAAGAAATTAATTTCGAAAAGCCGAATGGATAACTAATTTAGGTG	0.0	0.0	0.0	0.0	0.0	0.0	3.0140945087400085e-07	0.0	0.0	0.0	0.0	0.0	0.0
TATCTACCCTTGAAACACTTTGTCACGTACGAACTAAAAATTATATTTGCCA	0.0	0.0	0.0	0.0	0.0	0.0	0.0	0.0	0.0	3.210285240266904e-07	1.472541084629423e-07	0.0	0.0
ATGAAAAAAATAAAAATACTAGAAGTGTACGAACTAAAAATTATATTTGCCA	0.0	0.0	0.0	0.0	0.0	0.0	3.0140945087400085e-07	0.0	0.0	0.0	0.0	0.0	0.0
GACGAAAGGGTTAATTTGGTTAACATGACGAAACGCTAAACCACATTCTGTC	0.0	0.0	0.0	0.0	0.0	0.0	1.2056378035000033e-06	0.0	0.0	0.0	0.0	0.0	0.0
AATCAAACAATAAAAATATTTCCCGAGTACGAACTAAAAATTATATTTGCCA	0.0	0.0	0.0	0.0	0.0	0.0	0.0	0.0	0.0	0.0	0.0	2.7363254870123494e-07	0.0
CTTGCAAATCGAAAAGTAGTTAAAAGGTACGAACTAAAAATTATATTTGCCA	1.1044108143167518e-06	1.2731797492362e-06	1.5589583696588232e-06	9.493422920082767e-07	1.17818916028997e-06	1.2595580513089336e-06	6.329598468360019e-06	1.6377309630559323e-06	3.2594407255994253e-07	0.0	0.0	0.0	0.0
AAGTTAAAATGTAAATGTGTTGACTCGTACGAACTAAAAATTATATTTGCCA	0.0	0.0	0.0	0.0	0.0	0.0	3.0140945087400085e-07	0.0	0.0	0.0	0.0	0.0	0.0
CAGATAATTCTTAAAGTTTTTGGGTGGTTGGAAGTCTCAAGATTTTTTGTTC	0.0	0.0	0.0	0.0	0.0	0.0	0.0	0.0	0.0	0.0	0.0	0.0	3.666375923054329e-07
AGCTTAAAAGAGAATCAGTTTTGTCCACTACAAAGAACAAGAATCTTGCCTT	0.0	0.0	0.0	0.0	0.0	0.0	3.0140945087400085e-07	0.0	0.0	0.0	0.0	0.0	0.0
AGATTAACAAGGAACATCATTTTTTTGTACGAACTAAAAATTATATTTGCCA	2.761027035795268e-06	2.164405573698425e-06	1.8871601316894264e-06	2.1177635744761067e-06	2.4405346891749256e-06	2.603086639373915e-06	6.028189017480017e-07	2.4565964445903004e-06	1.6297203627997127e-07	0.0	0.0	0.0	0.0
TGTTAAACCGGAAAGGTAATTCGGAGAGCCGAATGGATAACTAATTTAGGTG	4.6017117263164103e-07	6.365898746174228e-08	2.461513215242982e-07	1.460526603094782e-07	2.524691057756636e-07	0.0	0.0	3.275461926111864e-07	1.6297203627997127e-07	4.815427860394338e-07	1.472541084629423e-07	5.472650974024699e-07	3.666375923054329e-07
ATAACATACTTAGATCATAATATCGTGCCAAAATTGGCAACCCCATTTTACG	0.0	0.0	0.0	0.0	0.0	0.0	3.0140945087400085e-07	0.0	0.0	0.0	0.0	0.0	0.0
AATATAAATCTAAAAGAACTTATCTAGTACGAACTAAAAATTATATTTGCCA	7.362738762111679e-07	1.2095207617743222e-06	9.846052860998844e-07	6.57236971390653e-07	5.89094580144985e-07	7.557348307858898e-07	3.0140945087400085e-07	4.913192889167797e-07	0.0	0.0	0.0	0.0	0.0
CCATTAACAACAAAACCGCTTATGCTACTACAAAGAACAAGAATCTTGCCTT	0.0	0.0	0.0	0.0	0.0	0.0	3.0140945087400085e-07	0.0	0.0	0.0	0.0	0.0	0.0
CAACTAAATGTTAATGACCTTTGGATGTTGGAAGTCTCAAGATTTTTTGTTC	0.0	0.0	0.0	0.0	0.0	0.0	0.0	0.0	0.0	0.0	0.0	0.0	5.499563884587358e-07
ATAAAAATATGGAAGTGTATTTAGACGAGTGAAACAGAAACTTGATTGATTC	0.0	0.0	0.0	0.0	0.0	0.0	3.0140945087400085e-07	0.0	0.0	0.0	0.0	0.0	0.0
TGTTGAACTACGAAAGCATCTTAGAAGCCAAAATTGGCAACCCCATTTTACG	0.0	0.0	0.0	0.0	0.0	0.0	0.0	0.0	3.2594407255994253e-07	1.6051426201274337e-07	0.0	1.368162743500355e-07	0.0
CTTCAAATACGTAATCCGATTTCAATAGCCGAATGGATAACTAATTTAGGTG	0.0	0.0	0.0	0.0	0.0	0.0	3.0140945087400085e-07	0.0	0.0	0.0	0.0	0.0	0.0
CCTCCAACGTTTAATCACTTACTGCAGTACGAACTAAAAATTATATTTGCCA	0.0	0.0	0.0	0.0	0.0	0.0	3.0140945087400085e-07	1.637730963055932e-07	0.0	0.0	0.0	0.0	0.0
CATCAAACCTCTAAATGTGTTTAAAGGTACGAACTAAAAATTATATTTGCCA	0.0	0.0	0.0	0.0	0.0	0.0	3.0140945087400085e-07	0.0	0.0	0.0	0.0	0.0	0.0
CTGACAAACGCCAAGCGCTGTGTTATAGCCGAATGGATAACTAATTTAGGTG	0.0	0.0	0.0	0.0	0.0	0.0	3.0140945087400085e-07	0.0	0.0	0.0	0.0	0.0	0.0
CAGCGAACGCTTAATTGGGTTAGCCTAGCCGAATGGATAACTAATTTAGGTG	0.0	0.0	0.0	0.0	0.0	0.0	3.0140945087400085e-07	0.0	0.0	0.0	0.0	0.0	0.0
CAACCAACTATCAATCTGATTGCAGAGTACGAACTAAAAATTATATTTGCCA	0.0	0.0	0.0	0.0	0.0	0.0	3.0140945087400085e-07	0.0	0.0	0.0	0.0	0.0	0.0
GGACGAACCCGGAATTATATTACTGAGCCAAAATTGGCAACCCCATTTTACG	0.0	0.0	0.0	0.0	0.0	0.0	3.0140945087400085e-07	0.0	0.0	0.0	0.0	0.0	0.0
TTTTTAATTCTAAACGCAGTTTCACGGAGTGAAACAGAAACTTGATTGATTC	0.0	0.0	0.0	0.0	0.0	0.0	3.0140945087400085e-07	0.0	0.0	0.0	0.0	0.0	0.0
GCTCGAAACGAAAAGTGTTTTCTATAGTACGAACTAAAAATTATATTTGCCA	9.203423452646375e-07	1.2731797492362e-06	7.384539645742404e-07	8.76315961854204e-07	3.3662547436799395e-07	8.39705367539289e-07	0.0	1.637730963055932e-07	0.0	0.0	0.0	0.0	0.0
CTCTTAAACGGGAAGGTTATTATCATGCCAAAATTGGCAACCCCATTTTACG	0.0	0.0	0.0	0.0	0.0	0.0	3.0140945087400085e-07	0.0	0.0	0.0	0.0	0.0	0.0
CAGTTAATTGCGAAGGCCTTTCTACTGTACGAACTAAAAATTATATTTGCCA	0.0	1.2095207617743222e-06	2.461513215242982e-07	6.57236971390653e-07	6.732509487373154e-07	1.4274991248183807e-06	4.219732312240012e-06	1.4739578667490588e-06	1.0104266249375612e-05	1.460679784318733e-05	1.3841886195595597e-05	7.388078814927523e-06	1.0082533788402335e-05
TTGCCAAGACTTAAAGTCATTCCGGAGCCAAAATTGGCAACCCCATTTTACG	0.0	0.0	0.0	0.0	0.0	2.5191161026152185e-07	3.0140945087400085e-07	1.637730963055932e-07	0.0	0.0	0.0	0.0	0.0
GTACAAAAGAAAAACATAATTCGATAGTACGAACTAAAAATTATATTTGCCA	0.0	0.0	0.0	0.0	0.0	0.0	3.0140945087400085e-07	1.637730963055932e-07	0.0	0.0	0.0	0.0	0.0
GAGATAAGACGTAAGCCTATTGCGCAAGCCGAATGGATAACTAATTTAGGTG	0.0	0.0	0.0	0.0	0.0	0.0	3.0140945087400085e-07	0.0	0.0	0.0	0.0	0.0	0.0
TTGTAAAAAAGTTTTTATATAACTTAGTACGAACTAAAAATTATATTTGCCA	0.0	0.0	0.0	0.0	0.0	0.0	3.0140945087400085e-07	0.0	0.0	0.0	0.0	0.0	0.0
AATTAAATGTTTAATAAGTTTTCAATGTACGAACTAAAAATTATATTTGCCA	0.0	0.0	0.0	0.0	0.0	0.0	3.0140945087400085e-07	0.0	0.0	0.0	0.0	0.0	0.0
GAGCAAATGTGAAAACTAGTTGATAGGTACGAACTAAAAATTATATTTGCCA	0.0	0.0	0.0	0.0	0.0	0.0	0.0	0.0	3.2594407255994253e-07	0.0	0.0	0.0	0.0
CTAGAAAGTTCTAAAACATTTCTCCCAGTCGAAATATCAATGGAGTTGTATT	0.0	0.0	0.0	0.0	0.0	0.0	3.0140945087400085e-07	0.0	0.0	0.0	0.0	0.0	0.0
TGTGCAACGAGGTTGTGGAATAACTTGCCAAAATTGGCAACCCCATTTTACG	0.0	0.0	0.0	0.0	0.0	0.0	0.0	0.0	0.0	3.210285240266904e-07	1.472541084629423e-07	1.0945301948049398e-06	1.8331879615330288e-07
GACCAAAGAGTCAAGCGGATTCATTAAGCCGAATGGATAACTAATTTAGGTG	2.761027035795268e-07	7.639078495411782e-07	4.923026430499422e-07	5.111843110811748e-07	7.574073173283182e-07	0.0	0.0	8.188654815279662e-07	0.0	0.0	0.0	0.0	0.0
GCCTGAATTAACAATAATATTGAGCTACTACAAAGAACAAGAATCTTGCCTT	0.0	0.0	0.0	0.0	0.0	0.0	3.0140945087400085e-07	0.0	0.0	1.6051426201274337e-07	0.0	0.0	1.8331879615330288e-07
CCGGGAAATGTCAACAAAGTTTTATTCATTCAAACACGAATCGCTTTCTTAG	0.0	0.0	0.0	0.0	0.0	0.0	0.0	0.0	0.0	0.0	0.0	2.7363254870123494e-07	0.0
ACTCTAACACCAAAATTACTTACCTAGTACGAACTAAAAATTATATTTGCCA	0.0	0.0	0.0	0.0	0.0	0.0	0.0	0.0	0.0	0.0	4.4176232539002423e-07	2.7363254870123494e-07	1.8331879615330288e-07
TCTACAACGGCAAAGATTTATAATCATAATTAAAAATGAAACAGGTTGCCTT	0.0	0.0	0.0	0.0	0.0	0.0	3.0140945087400085e-07	0.0	0.0	0.0	0.0	0.0	0.0
CGTGCAAAATACAATTTAATTTGCCTAGCCGAATGGATAACTAATTTAGGTG	8.283081107372249e-07	7.639078495411782e-07	3.2820176203329483e-07	1.460526603094782e-07	4.2078184296032434e-07	3.358821470162454e-07	0.0	0.0	0.0	0.0	0.0	0.0	0.0
CCATAAAATCATTAAAGCATTACTGCGCCAAAATTGGCAACCCCATTTTACG	0.0	0.0	0.0	0.0	0.0	0.0	0.0	0.0	0.0	0.0	0.0	2.7363254870123494e-07	1.4665503692240774e-06
GGCTAAATTGCCAACACCATTATGTTGCCAAAATTGGCAACCCCATTTTACG	7.362738762111679e-07	1.018543799388689e-06	6.564035240665897e-07	6.57236971390653e-07	4.2078184296032434e-07	1.679410735081227e-07	0.0	1.637730963055932e-07	6.518881451211274e-07	1.6051426201274337e-07	1.472541084629423e-07	0.0	3.666375923054329e-07
GGGCGAAGGTCGAAGGGCTTTGTCCGGTACGAACTAAAAATTATATTTGCCA	0.0	0.0	0.0	0.0	0.0	0.0	3.0140945087400085e-07	0.0	0.0	0.0	0.0	0.0	0.0
CCCTTAATCTTAAAAACATTTGCATTAGCCGAATGGATAACTAATTTAGGTG	0.0	0.0	0.0	0.0	0.0	0.0	0.0	0.0	0.0	0.0	2.9450821692708195e-07	0.0	0.0
AACATAAGAGGTAAAGGGTTTATCGCGCCAAAATTGGCAACCCCATTTTACG	1.0123765797906946e-06	3.8195392477126627e-07	1.6410088101664741e-07	7.302633015447258e-08	0.0	2.5191161026152185e-07	0.0	4.913192889167797e-07	1.6297203627997127e-07	1.6051426201274337e-07	0.0	0.0	0.0
AGTATTACAGAAAATGTCGTTAGCTGGCCAAAATTGGCAACCCCATTTTACG	0.0	0.0	0.0	0.0	0.0	0.0	0.0	0.0	0.0	0.0	2.9450821692708195e-07	0.0	0.0
CTCATAAGCTTAAAGTGTTTTAGCCCAGCCGAATGGATAACTAATTTAGGTG	1.6566162214744499e-06	1.018543799388689e-06	1.5589583696588232e-06	7.302633015447258e-07	1.598971003251622e-06	1.2595580513089336e-06	9.042283526230027e-07	8.188654815279662e-07	1.955664435364625e-06	6.420570480533808e-07	1.472541084629423e-07	0.0	0.0
ATATGAATACTTAATGGGTTTTTATAGCCAAAATTGGCAACCCCATTTTACG	0.0	5.092718996936673e-07	1.1487061671165318e-06	2.19078990463551e-07	1.0098764231053093e-06	8.39705367539289e-07	1.8084567052500053e-06	1.4739578667490588e-06	0.0	0.0	0.0	0.0	0.0
TGAATAAAAGCAACACACTTATAATAAAAATAAGGACAAACCCTATTATCTA	0.0	0.0	0.0	0.0	0.0	0.0	3.0140945087400085e-07	0.0	0.0	0.0	0.0	0.0	0.0
CCGCTAACCATTATTTTATTGGGAAAGTACGAACTAAAAATTATATTTGCCA	0.0	0.0	3.2820176203329483e-07	0.0	0.0	8.397053675392891e-08	0.0	0.0	0.0	0.0	0.0	0.0	0.0
ACTAAAAGGGTTAAAACGTTTGATCAGAAGCAACAGGCAAACCGATTATGTA	0.0	0.0	0.0	0.0	0.0	0.0	0.0	0.0	0.0	0.0	0.0	0.0	3.666375923054329e-07
ATGGCAATTGAGAACGATCTTAAAGCGACGAAACGCTAAACCACATTCTGTC	0.0	0.0	0.0	0.0	0.0	0.0	0.0	0.0	0.0	0.0	2.9450821692708195e-07	0.0	0.0
CTCCAAAGGTACAATGGCGTTAACGCGAAGCAACAGGCAAACCGATTATGTA	0.0	0.0	0.0	0.0	0.0	0.0	0.0	0.0	0.0	0.0	0.0	0.0	3.666375923054329e-07
GACTAAAGGACGAATCGAATTGCTTAGTACGAACTAAAAATTATATTTGCCA	0.0	0.0	0.0	0.0	0.0	0.0	3.0140945087400085e-07	0.0	0.0	0.0	0.0	1.368162743500355e-07	0.0
AAGGCAAGAGTGAACGCGATTATGGTGTACGAACTAAAAATTATATTTGCCA	2.761027035795268e-07	0.0	0.0	0.0	0.0	0.0	0.0	0.0	0.0	0.0	0.0	0.0	0.0
TTGTGTAAGAAAAGTCTCTGTAAAATGTACGAACTAAAAATTATATTTGCCA	0.0	0.0	0.0	0.0	0.0	0.0	3.0140945087400085e-07	0.0	0.0	0.0	0.0	0.0	0.0
ACATAAAAAGTAAAGGATTTTCTCTAAGCCGAATGGATAACTAATTTAGGTG	0.0	0.0	0.0	0.0	0.0	0.0	3.0140945087400085e-07	0.0	0.0	0.0	0.0	0.0	0.0
TTATAAAGGCGAAAATTTGTTGCGGCGCCAAAATTGGCAACCCCATTTTACG	0.0	0.0	0.0	0.0	0.0	0.0	0.0	0.0	0.0	0.0	0.0	0.0	3.666375923054329e-07
ACGGTTAGACATTCACTTCGTAGAATGTACGAACTAAAAATTATATTTGCCA	0.0	0.0	0.0	0.0	0.0	0.0	3.0140945087400085e-07	0.0	0.0	0.0	0.0	0.0	0.0
ACAGTAAGAGGTAAACTTATTGTTGTGTACGAACTAAAAATTATATTTGCCA	0.0	0.0	0.0	0.0	0.0	0.0	3.0140945087400085e-07	0.0	0.0	0.0	0.0	0.0	0.0
GTATAAAGGGTAAACACTGTTCTGATAGCCGAATGGATAACTAATTTAGGTG	1.2884792833702215e-06	1.018543799388689e-06	9.846052860998844e-07	2.1177635744761067e-06	1.2623455288809729e-06	1.9313223453440734e-06	0.0	2.4565964445903004e-06	0.0	0.0	0.0	1.368162743500355e-07	0.0
TATCTAATCACAAAAAAACTTGGAGAAGCCGAATGGATAACTAATTTAGGTG	0.0	0.0	0.0	0.0	0.0	0.0	3.0140945087400085e-07	0.0	0.0	0.0	0.0	0.0	0.0
TACTTAACAATAAATGCTTTTGGAGAGTACGAACTAAAAATTATATTTGCCA	0.0	0.0	0.0	0.0	0.0	0.0	3.0140945087400085e-07	0.0	0.0	0.0	0.0	0.0	0.0
TAACCATGCTTCAAGTATATTACAATGCCAAAATTGGCAACCCCATTTTACG	0.0	0.0	0.0	0.0	0.0	0.0	0.0	0.0	0.0	0.0	0.0	0.0	3.666375923054329e-07
TATGGAATCGCGAATAACGTTTGCATGTACGAACTAAAAATTATATTTGCCA	0.0	0.0	0.0	0.0	0.0	0.0	0.0	0.0	0.0	0.0	0.0	0.0	3.666375923054329e-07
CGTCTAAAACAGAAGGCCTTTCCAGGGCCAAAATTGGCAACCCCATTTTACG	0.0	0.0	0.0	0.0	0.0	0.0	0.0	0.0	3.2594407255994253e-07	0.0	0.0	0.0	1.8331879615330288e-07
ATCTAAACCGAAAACGCTTTTCATGGGTACGAACTAAAAATTATATTTGCCA	0.0	0.0	0.0	0.0	0.0	0.0	3.0140945087400085e-07	0.0	0.0	0.0	0.0	0.0	0.0
AACCAAATCATTATGGTTATTCAGCAAGCCGAATGGATAACTAATTTAGGTG	0.0	0.0	0.0	0.0	0.0	0.0	0.0	0.0	0.0	0.0	0.0	2.7363254870123494e-07	1.8331879615330288e-07
ATCAAAATTAACAATCTATTTACTGTAGTCGAAATATCAATGGAGTTGTATT	0.0	0.0	0.0	0.0	0.0	0.0	3.0140945087400085e-07	0.0	0.0	0.0	0.0	0.0	0.0
TTGTCAAACTGGAACTAGTTTCACACGTACGAACTAAAAATTATATTTGCCA	0.0	0.0	0.0	0.0	0.0	0.0	3.0140945087400085e-07	0.0	0.0	0.0	0.0	0.0	0.0
GTCAAAACAAACATTATATTTGCTTGGCCAAAATTGGCAACCCCATTTTACG	0.0	0.0	0.0	0.0	0.0	0.0	3.0140945087400085e-07	0.0	0.0	0.0	1.472541084629423e-07	0.0	0.0
AAACCAAGCCAGAAGGAAGTTTATTGGACGAAACGCTAAACCACATTCTGTC	7.362738762111679e-07	1.2095207617743222e-06	2.461513215242982e-07	1.5335529332408592e-06	5.049382115526546e-07	8.397053675392891e-08	3.0140945087400085e-07	3.275461926111864e-07	0.0	0.0	0.0	1.368162743500355e-07	0.0
GTGGGAATAGGCAAGGAAATTAAAAAACTACAAAGAACAAGAATCTTGCCTT	0.0	0.0	0.0	0.0	0.0	0.0	3.0140945087400085e-07	0.0	0.0	0.0	0.0	0.0	0.0
TTCTGAAATTCCAAGTGTCTTCTGACCATTCAAACACGAATCGCTTTCTTAG	1.2424621661065151e-05	1.2795456479822522e-05	1.6328037661197464e-05	1.4459213370575711e-05	1.2202673445861352e-05	1.234366890282649e-05	6.329598468360019e-06	1.2446755319232767e-05	5.7040212698114185e-06	2.7287424542298774e-06	1.914303410026631e-06	2.1890603896098795e-06	9.165939807641687e-07
ACTAAATATTACGGGATTGGCGTATAGCCAAAATTGGCAACCCCATTTTACG	0.0	0.0	0.0	0.0	0.0	0.0	3.0140945087400085e-07	0.0	0.0	0.0	0.0	0.0	0.0
ATTCTAAATGATAAGTTGCTTCAATCGCCAAAATTGGCAACCCCATTTTACG	0.0	0.0	0.0	0.0	0.0	0.0	0.0	0.0	3.2594407255994253e-07	3.210285240266904e-07	1.472541084629423e-07	1.368162743500355e-07	0.0
TAGTAAAACTCGAACTAAGTTGGCGAACTACAAAGAACAAGAATCTTGCCTT	0.0	0.0	0.0	0.0	0.0	0.0	0.0	0.0	0.0	0.0	0.0	0.0	3.666375923054329e-07
GCTCAAACTTCGAAGTGGGTTGGATAAGCCGAATGGATAACTAATTTAGGTG	0.0	2.5463594984751086e-07	3.2820176203329483e-07	7.302633015447258e-08	2.524691057756636e-07	0.0	0.0	0.0	0.0	0.0	0.0	0.0	0.0
AGGCAAAGACCTAAGGTGATTATAGCGCCAAAATTGGCAACCCCATTTTACG	3.6813693810558395e-07	1.2731797492362e-07	0.0	5.111843110811748e-07	7.574073173283182e-07	1.0076464410474117e-06	0.0	9.826385778335594e-07	0.0	0.0	0.0	0.0	0.0
ACACAAAATTGGAATACTTTTCGACAGTACGAACTAAAAATTATATTTGCCA	4.6017117263164103e-07	3.182949373093886e-07	0.0	0.0	2.524691057756636e-07	6.717642940311664e-07	2.7126850578700076e-06	3.275461926111864e-07	0.0	0.0	0.0	0.0	0.0
CCTATAACTTTAAACAAAGTTCCAATGCCAAAATTGGCAACCCCATTTTACG	0.0	0.0	0.0	0.0	0.0	0.0	3.0140945087400085e-07	0.0	0.0	0.0	0.0	0.0	0.0
TAGTCAAGCACAAAATTTATTCAAAAGTACGAACTAAAAATTATATTTGCCA	0.0	0.0	0.0	0.0	0.0	0.0	3.0140945087400085e-07	0.0	0.0	0.0	0.0	0.0	0.0
AGGAAAACTTGGAAGCAGATTATGCGAGCCGAATGGATAACTAATTTAGGTG	2.761027035795268e-07	4.45612912233144e-07	8.20504405083237e-07	8.032896317001313e-07	6.732509487373154e-07	7.557348307858898e-07	1.2056378035000033e-06	1.1464116741391526e-06	0.0	0.0	0.0	0.0	0.0
ACAAAAATTATTAATTTTTTTGTTCGGTACGAACTAAAAATTATATTTGCCA	0.0	0.0	0.0	0.0	0.0	0.0	3.0140945087400085e-07	0.0	0.0	0.0	0.0	0.0	0.0
TTCAAAAATGATAATAACCTTTTCGAGTACGAACTAAAAATTATATTTGCCA	0.0	0.0	0.0	0.0	0.0	0.0	3.0140945087400085e-07	0.0	0.0	0.0	0.0	0.0	0.0
TCGTCAAGCGGGAAGGCATGTTTAGAGTACGAACTAAAAATTATATTTGCCA	0.0	0.0	0.0	0.0	0.0	0.0	3.0140945087400085e-07	0.0	0.0	0.0	0.0	0.0	0.0
TGTCCAATAGATAATTACCTTAGTTTGCCAAAATTGGCAACCCCATTTTACG	0.0	0.0	0.0	0.0	0.0	0.0	0.0	0.0	0.0	0.0	2.9450821692708195e-07	2.7363254870123494e-07	0.0
TCAGCAAACGTTAATTAATTTACCGAGCCAAAATTGGCAACCCCATTTTACG	0.0	0.0	0.0	0.0	0.0	0.0	3.0140945087400085e-07	0.0	0.0	0.0	0.0	0.0	0.0
AAATAAACAAGTAACACCTTTATTTTAGCCGAATGGATAACTAATTTAGGTG	3.6813693810558395e-07	1.9097696238563313e-07	2.461513215242982e-07	2.19078990463551e-07	5.049382115526546e-07	5.877937572777672e-07	2.411275606990007e-06	1.637730963055932e-07	9.7783221768107e-07	1.6051426201274337e-07	0.0	0.0	0.0
GACGCAAAACGAAAAGAATTTCAAACAGCCGAATGGATAACTAATTTAGGTG	0.0	3.182949373093886e-07	3.2820176203329483e-07	2.9210532061762376e-07	3.3662547436799395e-07	0.0	0.0	0.0	0.0	0.0	0.0	0.0	0.0
TTAAAAACAGTCAATATAGTTTGCATGCCAAAATTGGCAACCCCATTTTACG	0.0	0.0	0.0	0.0	0.0	0.0	0.0	0.0	0.0	0.0	0.0	2.7363254870123494e-07	0.0
CAAAGAATTAATAAAAAAATTTTGTAGCCAAAATTGGCAACCCCATTTTACG	0.0	0.0	0.0	0.0	0.0	0.0	3.0140945087400085e-07	0.0	0.0	0.0	0.0	0.0	0.0
GTAACAAAGCGTAACGGGGTTGGAGGGTTGGAAGTCTCAAGATTTTTTGTTC	0.0	0.0	0.0	0.0	0.0	0.0	0.0	0.0	0.0	0.0	0.0	0.0	3.666375923054329e-07
TCCGAAATCTGAAACATGCTTCTTGAACTACAAAGAACAAGAATCTTGCCTT	0.0	0.0	0.0	0.0	0.0	0.0	0.0	0.0	0.0	4.815427860394338e-07	1.472541084629423e-07	1.368162743500355e-07	0.0
TTACAAAGGAGTAAACCTACTTTTTAAGCCGAATGGATAACTAATTTAGGTG	0.0	0.0	0.0	0.0	0.0	0.0	3.0140945087400085e-07	0.0	0.0	0.0	0.0	0.0	0.0
GAAAGAAGTCATCAGAGACTTCATACGCCAAAATTGGCAACCCCATTTTACG	0.0	0.0	0.0	0.0	0.0	0.0	3.0140945087400085e-07	0.0	0.0	0.0	0.0	0.0	0.0
CGCGCAAGCGAAAAGATGTTTAAGCAGTACGAACTAAAAATTATATTTGCCA	0.0	0.0	0.0	0.0	0.0	0.0	0.0	0.0	0.0	0.0	0.0	2.7363254870123494e-07	1.8331879615330288e-07
GTGCAAAAGTTCAATTAAGTTACGGAAGCCGAATGGATAACTAATTTAGGTG	0.0	0.0	0.0	0.0	0.0	0.0	3.0140945087400085e-07	0.0	0.0	0.0	0.0	0.0	0.0
ATAGGAACATCCAAGTGATTTCCCATGTTGGAAGTCTCAAGATTTTTTGTTC	0.0	0.0	0.0	0.0	0.0	0.0	0.0	0.0	0.0	0.0	0.0	0.0	3.666375923054329e-07
CTGGAAAGCCTCAAAGCGATTTCCGTAGCCGAATGGATAACTAATTTAGGTG	0.0	0.0	0.0	0.0	0.0	0.0	3.0140945087400085e-07	0.0	0.0	0.0	0.0	0.0	0.0
AAAGGAAGTACAAAATTGTTTGTCAAAGTCGAAATATCAATGGAGTTGTATT	0.0	0.0	0.0	0.0	0.0	0.0	3.0140945087400085e-07	0.0	0.0	0.0	0.0	0.0	0.0
TGTGCAATCTTCAACAGACTTTTTCTGCCAAAATTGGCAACCCCATTTTACG	0.0	0.0	0.0	0.0	0.0	0.0	3.0140945087400085e-07	0.0	0.0	0.0	0.0	0.0	0.0
TTAACAATGCACAATCACATTCTCCAGTACGAACTAAAAATTATATTTGCCA	0.0	0.0	0.0	0.0	0.0	0.0	0.0	0.0	0.0	0.0	2.9450821692708195e-07	2.7363254870123494e-07	1.8331879615330288e-07
AGTTTAAAATGGAATCAATTTTTGGTAGCCGAATGGATAACTAATTTAGGTG	3.6813693810558395e-07	4.45612912233144e-07	2.461513215242982e-07	1.460526603094782e-07	1.6831273718466073e-07	5.877937572777672e-07	1.2056378035000033e-06	1.637730963055932e-07	0.0	0.0	0.0	0.0	0.0
TTGTTAACATTTAATCAAATTGTAGGGCCAAAATTGGCAACCCCATTTTACG	0.0	0.0	0.0	0.0	0.0	0.0	3.0140945087400085e-07	0.0	0.0	0.0	0.0	0.0	0.0
AGGAAAACTTGTATCTTTTTTCTAATGCCAAAATTGGCAACCCCATTTTACG	0.0	0.0	0.0	0.0	0.0	0.0	3.0140945087400085e-07	0.0	0.0	0.0	0.0	0.0	0.0
CGCAAAACCGAGAATAACCTTGCGGTGTACGAACTAAAAATTATATTTGCCA	3.6813693810558395e-07	6.365898746174228e-08	2.461513215242982e-07	2.9210532061762376e-07	9.257200545129789e-07	7.557348307858898e-07	0.0	0.0	0.0	0.0	0.0	0.0	0.0
GCCATAACGGGCAAGATGGTTCGGGTGTACGAACTAAAAATTATATTTGCCA	2.024753159581389e-06	1.2095207617743222e-06	2.461513215242982e-06	1.0953949523177551e-06	1.2623455288809729e-06	9.236759042940126e-07	3.0140945087400085e-07	9.826385778335594e-07	6.518881451211274e-07	0.0	1.472541084629423e-07	0.0	0.0
AGAGGAACGCCAAATTTATTTCTTTAAGCCGAATGGATAACTAATTTAGGTG	7.362738762111679e-07	1.400497724158601e-06	8.20504405083237e-07	9.493422920082767e-07	1.7672837404283178e-06	1.679410735081227e-06	1.8084567052500053e-06	9.826385778335594e-07	6.518881451211274e-07	0.0	1.472541084629423e-07	0.0	0.0
GCTCAAAATAAAAACGGATTTAAGATGCCAAAATTGGCAACCCCATTTTACG	1.840684690534697e-06	2.2917235486194715e-06	2.379462774735331e-06	2.7750005458707574e-06	3.3662547436799393e-06	3.4427920069079066e-06	6.028189017480017e-07	3.2754619261118647e-06	0.0	0.0	0.0	0.0	0.0
TAGATAATCCTAAACAGATTTAGCCTGTACGAACTAAAAATTATATTTGCCA	0.0	0.0	0.0	0.0	0.0	0.0	3.0140945087400085e-07	0.0	0.0	0.0	0.0	0.0	0.0
GTTGTAATATGTAATCGACTTATCCTGCCAAAATTGGCAACCCCATTTTACG	1.1044108143167518e-06	1.9097696238563313e-07	0.0	0.0	0.0	0.0	0.0	0.0	0.0	0.0	0.0	0.0	0.0
CCTATAAAAAACCAGGAACTTGGTAAGTACGAACTAAAAATTATATTTGCCA	0.0	0.0	0.0	0.0	0.0	0.0	3.0140945087400085e-07	0.0	0.0	0.0	0.0	0.0	0.0
GCCTCAATTGAAAATAAAGTTGTATAGCCAAAATTGGCAACCCCATTTTACG	0.0	0.0	0.0	0.0	0.0	0.0	3.0140945087400085e-07	0.0	0.0	0.0	0.0	0.0	0.0
TGGCAAATAGTTAAATGGATTGTGTGGCCAAAATTGGCAACCCCATTTTACG	0.0	0.0	0.0	0.0	0.0	0.0	0.0	0.0	0.0	0.0	2.9450821692708195e-07	0.0	0.0
GACTCATCTATTAAGTACTTTAAGGCGCCAAAATTGGCAACCCCATTTTACG	0.0	0.0	0.0	0.0	0.0	0.0	3.0140945087400085e-07	1.637730963055932e-07	0.0	0.0	0.0	0.0	0.0
TCTCCAATATCAAACGTTATTTATTACATTCAAACACGAATCGCTTTCTTAG	0.0	0.0	0.0	0.0	0.0	0.0	3.0140945087400085e-07	0.0	0.0	0.0	0.0	0.0	0.0
ATTAAAAATCTGAATCGCTTTTGGGAGACGAAACGCTAAACCACATTCTGTC	2.761027035795268e-07	3.8195392477126627e-07	3.2820176203329483e-07	2.19078990463551e-07	5.89094580144985e-07	5.038232205230437e-07	0.0	3.275461926111864e-07	1.6297203627997127e-07	0.0	0.0	0.0	0.0
ATGAAAAAGCAAGCCTCTTCTCGTATAGCCGAATGGATAACTAATTTAGGTG	0.0	0.0	2.461513215242982e-07	0.0	1.6831273718466073e-07	8.397053675392891e-08	0.0	0.0	0.0	0.0	0.0	0.0	0.0
ATACTAAAACAGAAATGGCTTAAGGCGTACGAACTAAAAATTATATTTGCCA	0.0	0.0	0.0	0.0	0.0	0.0	0.0	3.275461926111864e-07	0.0	0.0	0.0	0.0	0.0
AGTTAAACTTCCAAGGGCGTTCACGGGCCAAAATTGGCAACCCCATTTTACG	0.0	0.0	0.0	0.0	0.0	0.0	3.0140945087400085e-07	0.0	0.0	0.0	0.0	0.0	0.0
CTAAGAAGTAGGAAGGGGGTTGGGGGAGCCGAATGGATAACTAATTTAGGTG	0.0	0.0	0.0	0.0	0.0	0.0	3.0140945087400085e-07	0.0	0.0	0.0	0.0	0.0	0.0
TTCATAATAACTAAATTGTTTTAGCCGTACGAACTAAAAATTATATTTGCCA	0.0	0.0	0.0	0.0	0.0	0.0	3.0140945087400085e-07	0.0	0.0	0.0	0.0	0.0	0.0
GAGTAAAGGCATAAGCTATTTCTGTAGTACGAACTAAAAATTATATTTGCCA	0.0	0.0	0.0	0.0	0.0	0.0	3.0140945087400085e-07	0.0	0.0	0.0	0.0	0.0	0.0
GAGCGAAACGTCAAGTCCGTTCTTGGGTACCAAGACAAAAAACTGTTATTTA	0.0	0.0	0.0	0.0	0.0	0.0	0.0	0.0	0.0	0.0	0.0	0.0	3.666375923054329e-07
TGATTAACTAACAATGCTATTCTGTAGCCAAAATTGGCAACCCCATTTTACG	0.0	0.0	0.0	0.0	0.0	0.0	3.0140945087400085e-07	0.0	0.0	0.0	0.0	0.0	0.0
CATAAAAAAGTAAATCCTGTTAGTCAGCCAAAATTGGCAACCCCATTTTACG	7.362738762111679e-07	5.092718996936673e-07	4.102522025409456e-07	1.460526603094782e-07	1.6831273718466073e-07	4.198526837696445e-07	9.042283526230027e-07	1.637730963055932e-07	0.0	0.0	0.0	0.0	0.0
GCCCTAAAAGTAAAACTACTTTAGTAGTACGAACTAAAAATTATATTTGCCA	3.2211982084187765e-06	1.6551336740006944e-06	2.6256140962717415e-06	2.482895225259797e-06	2.272221951984955e-06	2.1832339556069196e-06	9.042283526230027e-07	1.9652771556696794e-06	1.4667483265172568e-06	1.6051426201274337e-07	1.472541084629423e-07	8.208976461037048e-07	1.8331879615330288e-07
TCCGTAACGCTTAAAGTGATTAGAGAGTACGAACTAAAAATTATATTTGCCA	0.0	0.0	0.0	0.0	0.0	0.0	0.0	0.0	0.0	3.210285240266904e-07	0.0	0.0	0.0
AGTGCAATAAACAATCGAAATGTCTCGCCAAAATTGGCAACCCCATTTTACG	0.0	0.0	0.0	0.0	0.0	0.0	3.0140945087400085e-07	0.0	0.0	0.0	0.0	0.0	0.0
CTCAAAATATTCAAGTTGGTTCTACAGTACGAACTAAAAATTATATTTGCCA	0.0	0.0	0.0	0.0	0.0	0.0	3.0140945087400085e-07	0.0	0.0	0.0	0.0	0.0	0.0
CTAATAATTTGGAATGTTGTTGGACTGTACGAACTAAAAATTATATTTGCCA	0.0	0.0	0.0	0.0	0.0	0.0	3.0140945087400085e-07	3.275461926111864e-07	0.0	1.6051426201274337e-07	0.0	0.0	0.0
CACATAAACCACAAAAACATTGGTAAAGCCGAATGGATAACTAATTTAGGTG	0.0	0.0	2.461513215242982e-07	2.19078990463551e-07	3.3662547436799395e-07	3.358821470162454e-07	0.0	0.0	0.0	0.0	0.0	0.0	0.0
GTATAAAATCTCAAGAACTTTGGTGCGACGAAACGCTAAACCACATTCTGTC	0.0	0.0	2.461513215242982e-07	2.9210532061762376e-07	1.6831273718466073e-07	5.877937572777672e-07	0.0	1.637730963055932e-07	0.0	0.0	0.0	0.0	0.0
GCAGCAAGTCTTAATCGTCTTAGAGCGTACGAACTAAAAATTATATTTGCCA	0.0	0.0	0.0	0.0	0.0	0.0	3.0140945087400085e-07	0.0	0.0	0.0	0.0	0.0	0.0
ACAGGAAGAGGCAATCGGGTTCGGTGGTACGAACTAAAAATTATATTTGCCA	2.576958566735021e-06	3.5012443103965025e-06	4.020471584901805e-06	3.5782901775708887e-06	4.54444390396991e-06	5.458084889010677e-06	4.219732312240012e-06	6.059604563303108e-06	1.157101457589287e-05	1.3804226533165743e-05	1.2663853327877693e-05	1.2176648417196225e-05	1.6132054061453123e-05
CCTGGAACAGCAAATCTCTTTACCGGGTACGAACTAAAAATTATATTTGCCA	1.6566162214744499e-06	1.400497724158601e-06	1.3948574886435216e-06	1.0223686221636822e-06	1.17818916028997e-06	5.038232205230437e-07	0.0	6.550923852223728e-07	1.955664435364625e-06	9.630855720788676e-07	5.890164338529665e-07	1.368162743500355e-07	1.4665503692240774e-06
GTCAAAAAAAGTAATATTATTGTAATGCCAAAATTGGCAACCCCATTTTACG	0.0	0.0	0.0	0.0	0.0	0.0	3.0140945087400085e-07	0.0	0.0	0.0	0.0	0.0	0.0
GAAATAATAGATAAATGCATTAATTAGCCAAAATTGGCAACCCCATTTTACG	0.0	0.0	0.0	0.0	0.0	0.0	3.0140945087400085e-07	0.0	0.0	0.0	0.0	0.0	0.0
TTTAAAAAGCCTAACACATTTAGTCTGTACGAACTAAAAATTATATTTGCCA	0.0	0.0	0.0	0.0	0.0	0.0	0.0	0.0	0.0	0.0	0.0	2.7363254870123494e-07	0.0
TAAATAATTATAAAGTGGATTATATAGTACGAACTAAAAATTATATTTGCCA	0.0	0.0	0.0	0.0	0.0	0.0	3.0140945087400085e-07	0.0	0.0	0.0	0.0	0.0	0.0
CTGGGAATACATAACACACTTAGATAGAAGCAACAGGCAAACCGATTATGTA	0.0	0.0	0.0	0.0	0.0	0.0	0.0	0.0	0.0	0.0	0.0	2.7363254870123494e-07	5.499563884587358e-07
ATCATAAATGGGAACAAGATTGTTTAGTTGGAAGTCTCAAGATTTTTTGTTC	0.0	0.0	0.0	0.0	0.0	0.0	0.0	0.0	0.0	0.0	0.0	0.0	1.0999127769162987e-06
CCTAAAACCTCGAATATGCTTGCTCCGCCAAAATTGGCAACCCCATTTTACG	0.0	0.0	0.0	0.0	0.0	0.0	3.0140945087400085e-07	0.0	0.0	0.0	0.0	0.0	0.0
GAAAGAATCGGAAAAAAATTTAAGTCGCCAAAATTGGCAACCCCATTTTACG	1.1044108143167518e-06	1.7187926614747615e-06	8.20504405083237e-07	1.3875002729353787e-06	1.0940327916976397e-06	1.0076464410474117e-06	0.0	3.275461926111864e-07	2.118636471647081e-06	4.815427860394338e-07	5.890164338529665e-07	0.0	0.0
ATAACAACATGGAAATCGGTAACAAAGCCAAAATTGGCAACCCCATTTTACG	0.0	0.0	0.0	0.0	0.0	0.0	0.0	0.0	0.0	0.0	0.0	0.0	3.666375923054329e-07
TATGTAACCACAAAAGGGTTTCGGGCGCCAAAATTGGCAACCCCATTTTACG	0.0	0.0	0.0	0.0	0.0	0.0	0.0	0.0	0.0	0.0	2.9450821692708195e-07	0.0	0.0
GACCAAAGTGGAAAGCCGCTTTCGATGCCAAAATTGGCAACCCCATTTTACG	0.0	0.0	0.0	0.0	0.0	0.0	3.0140945087400085e-07	0.0	0.0	0.0	0.0	0.0	0.0
TTTACAACACTCAATCGAGTTATATAGTACGAACTAAAAATTATATTTGCCA	0.0	0.0	0.0	0.0	0.0	0.0	6.028189017480017e-07	0.0	3.2594407255994253e-07	0.0	0.0	0.0	0.0
AAATGAATTGGGAAGAGCTTTCTGTGAGCCGAATGGATAACTAATTTAGGTG	0.0	0.0	0.0	0.0	0.0	0.0	3.0140945087400085e-07	1.637730963055932e-07	3.2594407255994253e-07	0.0	1.472541084629423e-07	0.0	1.8331879615330288e-07
CATGTAAAGTATAAGTACGGTGGGTGGTACGAACTAAAAATTATATTTGCCA	0.0	0.0	0.0	0.0	0.0	0.0	0.0	3.275461926111864e-07	0.0	0.0	0.0	0.0	0.0
CATAGAAGCGAGAAGGGGTTTACTTAGCCAAAATTGGCAACCCCATTTTACG	0.0	0.0	0.0	0.0	0.0	4.198526837696445e-07	0.0	8.188654815279662e-07	0.0	0.0	0.0	0.0	0.0
AAAACAAATGCCAACCTTTTTTTTGGGACGAAACGCTAAACCACATTCTGTC	3.6813693810558395e-07	6.365898746174228e-08	4.102522025409456e-07	1.460526603094782e-07	5.89094580144985e-07	5.038232205230437e-07	2.7126850578700076e-06	6.550923852223728e-07	4.400244979564194e-06	7.544170314624215e-06	6.920943097773854e-06	5.3358346996711715e-06	2.016506757675776e-06
CTATAAAGGCTGAATTAAGTTCGATGAGCCGAATGGATAACTAATTTAGGTG	0.0	0.0	0.0	0.0	0.0	0.0	3.0140945087400085e-07	0.0	0.0	0.0	0.0	0.0	0.0
GCCAGAAAAAGTAAGGGTATTAGCTCGCCAAAATTGGCAACCCCATTTTACG	0.0	0.0	0.0	0.0	0.0	0.0	3.0140945087400085e-07	0.0	0.0	0.0	0.0	0.0	0.0
ACCGAAAGTGCTAATTTAGTTTACTTAGCCGAATGGATAACTAATTTAGGTG	2.576958566735021e-06	1.1458617743124446e-06	9.846052860998844e-07	1.460526603094782e-06	1.17818916028997e-06	1.7633812718266794e-06	3.0140945087400087e-06	2.129050251976553e-06	1.6297203627997127e-07	3.210285240266904e-07	0.0	1.368162743500355e-07	1.8331879615330288e-07
ATCAAAAAATTAAAAATTGTTCATTAGTACGAACTAAAAATTATATTTGCCA	2.761027035795268e-07	4.45612912233144e-07	8.205044050832371e-08	2.19078990463551e-07	5.049382115526546e-07	1.0076464410474117e-06	6.028189017480017e-07	9.826385778335594e-07	0.0	0.0	0.0	0.0	0.0
GAGTCAATCAGAAATTAAATTTATTCGTACGAACTAAAAATTATATTTGCCA	2.761027035795268e-07	4.45612912233144e-07	7.384539645742404e-07	1.460526603094782e-07	5.049382115526546e-07	4.198526837696445e-07	0.0	3.275461926111864e-07	0.0	0.0	0.0	0.0	0.0
GGATAAACGGATAATCCAATTACGATGTACGAACTAAAAATTATATTTGCCA	0.0	0.0	0.0	0.0	0.0	0.0	6.028189017480017e-07	0.0	0.0	0.0	1.472541084629423e-07	0.0	0.0
CTAAAAATTGTAAATCGATTTAAAGTGTACGAACTAAAAATTATATTTGCCA	0.0	0.0	0.0	0.0	0.0	0.0	3.0140945087400085e-07	0.0	0.0	0.0	1.472541084629423e-07	0.0	0.0
TAAAAAACTGAGAATATATTTGGGAAAGCCGAATGGATAACTAATTTAGGTG	0.0	0.0	0.0	0.0	0.0	0.0	3.0140945087400085e-07	0.0	0.0	0.0	0.0	0.0	0.0
ACATTAATTACTAACCTAATTCGTTAGCCAAAATTGGCAACCCCATTTTACG	2.761027035795268e-07	2.5463594984751086e-07	8.205044050832371e-08	2.19078990463551e-07	0.0	8.397053675392891e-08	0.0	0.0	0.0	0.0	0.0	0.0	0.0
AAACTAATCACGAACGTGGTTGTAGTAGCCGAATGGATAACTAATTTAGGTG	3.6813693810558395e-07	6.365898746174228e-08	5.74353083557593e-07	2.9210532061762376e-07	1.0940327916976397e-06	8.39705367539289e-07	0.0	4.913192889167797e-07	0.0	0.0	0.0	0.0	0.0
CCACAAAACCTAAATCCATTTTCTCTGCCAAAATTGGCAACCCCATTTTACG	0.0	0.0	0.0	0.0	0.0	0.0	0.0	0.0	0.0	0.0	2.9450821692708195e-07	0.0	1.8331879615330288e-07
CAGTCAAAAACAAATGGCGTTCCTTGGTACGAACTAAAAATTATATTTGCCA	0.0	0.0	0.0	0.0	0.0	0.0	3.0140945087400085e-07	0.0	0.0	0.0	0.0	0.0	0.0
TTCCTAATCGTGAACGAATGTCTCAGGTACGAACTAAAAATTATATTTGCCA	0.0	0.0	0.0	0.0	0.0	0.0	3.0140945087400085e-07	0.0	0.0	0.0	0.0	0.0	0.0
GGGGAAAAGGATAAAGCGGTTTGGGGAGCCGAATGGATAACTAATTTAGGTG	7.362738762111679e-07	1.3368387366980777e-06	9.846052860998844e-07	6.57236971390653e-07	1.0098764231053093e-06	8.397053675392891e-08	0.0	1.637730963055932e-07	6.518881451211274e-07	0.0	0.0	0.0	0.0
TGTAAAAGATCTAACAGGTTTGTTTTGTACGAACTAAAAATTATATTTGCCA	0.0	0.0	0.0	0.0	0.0	0.0	3.0140945087400085e-07	0.0	0.0	0.0	0.0	0.0	0.0
CGGATAAAAACGAAACATATTATGCAAGCCGAATGGATAACTAATTTAGGTG	0.0	0.0	0.0	0.0	2.524691057756636e-07	0.0	0.0	0.0	0.0	0.0	0.0	0.0	0.0
AATTGAAAAATGAAGATTATTTGAACGTACGAACTAAAAATTATATTTGCCA	0.0	0.0	0.0	0.0	0.0	0.0	3.0140945087400085e-07	0.0	0.0	0.0	0.0	0.0	0.0
CACTTAAGACTTAAGAAATTTTCCAGAGCCGAATGGATAACTAATTTAGGTG	4.6017117263164103e-07	8.27566837003056e-07	9.025548455908877e-07	8.032896317001313e-07	1.17818916028997e-06	8.39705367539289e-07	3.0140945087400085e-07	1.6377309630559323e-06	3.2594407255994253e-07	0.0	1.472541084629423e-07	1.368162743500355e-07	1.8331879615330288e-07
TGAGTAAAAGTCAATGTTATTGATTTGTACGAACTAAAAATTATATTTGCCA	9.203423452646375e-07	3.182949373093886e-07	1.2307566076241826e-06	5.842106412365802e-07	8.415636859206487e-07	8.39705367539289e-07	0.0	9.826385778335594e-07	1.6297203627997127e-07	0.0	0.0	0.0	0.0
CAAGAAAATCATTTTATTATATCTTCGCCAAAATTGGCAACCCCATTTTACG	0.0	0.0	0.0	0.0	0.0	0.0	0.0	0.0	3.2594407255994253e-07	0.0	2.9450821692708195e-07	0.0	0.0
GGTGAAACGCCCAAGGGCGTTGGAGGGAGTGAAACAGAAACTTGATTGATTC	0.0	0.0	0.0	0.0	0.0	0.0	3.0140945087400085e-07	0.0	0.0	0.0	0.0	0.0	0.0
ACGAAAAAAAGGAAGCATTTTTTATAGTACGAACTAAAAATTATATTTGCCA	1.1044108143167518e-06	1.6551336740006944e-06	2.29741233422768e-06	2.482895225259797e-06	1.8514401090233028e-06	1.7633812718266794e-06	1.2056378035000033e-06	8.188654815279662e-07	1.6297203627997127e-07	0.0	0.0	0.0	0.0
AGGTCAACGCTAAAGATTCTTCAGGCGCCAAAATTGGCAACCCCATTTTACG	0.0	0.0	0.0	0.0	0.0	0.0	3.0140945087400085e-07	0.0	0.0	0.0	0.0	0.0	0.0
AAAATAAGATCAAACTTCGTTGCAAAGTTGGAAGTCTCAAGATTTTTTGTTC	0.0	0.0	0.0	0.0	0.0	0.0	0.0	0.0	0.0	0.0	0.0	0.0	5.499563884587358e-07
CATATTCGATGAACACTTCGTAGAATGACGAAACGCTAAACCACATTCTGTC	0.0	0.0	0.0	0.0	0.0	0.0	0.0	0.0	0.0	0.0	0.0	0.0	3.666375923054329e-07
GCCTCAACTAGCAAGGAATTTATTCGGCCAAAATTGGCAACCCCATTTTACG	0.0	0.0	0.0	0.0	0.0	0.0	3.0140945087400085e-07	0.0	0.0	0.0	0.0	0.0	0.0
CGTAGAAACGTAAAAATACTTATATGGTACGAACTAAAAATTATATTTGCCA	2.9450955048419607e-06	3.4375853229359793e-06	2.461513215242982e-06	3.2861848569599277e-06	3.2820983750982287e-06	2.519116102615218e-06	1.5070472543700043e-06	2.7841426371912437e-06	1.4667483265172568e-06	6.420570480533808e-07	2.9450821692708195e-07	2.7363254870123494e-07	9.165939807641687e-07
ATAATAATTAATAAACGATTTGCTTCGCCAAAATTGGCAACCCCATTTTACG	6.442396416851108e-07	1.400497724158601e-06	1.8871601316894264e-06	5.842106412365802e-07	6.732509487373154e-07	6.717642940311664e-07	6.028189017480017e-07	4.913192889167797e-07	0.0	0.0	0.0	0.0	0.0
AAATCAATGTGTAATCGCCTTCCACAGTACGAACTAAAAATTATATTTGCCA	0.0	0.0	0.0	0.0	0.0	0.0	3.0140945087400085e-07	0.0	0.0	0.0	0.0	0.0	0.0
GGAACAACTGGCAAGACCCTTCGGTCAGCCGAATGGATAACTAATTTAGGTG	0.0	3.8195392477126627e-07	4.102522025409456e-07	0.0	0.0	0.0	0.0	3.275461926111864e-07	0.0	0.0	0.0	0.0	0.0
TTCCAAAGCATTAAAGTCGTTCTGTCGCCAAAATTGGCAACCCCATTTTACG	0.0	0.0	0.0	0.0	0.0	0.0	3.0140945087400085e-07	0.0	0.0	0.0	0.0	0.0	0.0
CCGGGAATGGTCAACGAGGTTGCGTTAGCCGAATGGATAACTAATTTAGGTG	4.6017117263164103e-07	4.45612912233144e-07	6.564035240665897e-07	8.032896317001313e-07	5.89094580144985e-07	1.0916169778008107e-06	0.0	1.637730963055932e-07	8.148601814010988e-07	0.0	0.0	2.7363254870123494e-07	0.0
AACATAATTCCGAAATGGCTTTCATGGTACGAACTAAAAATTATATTTGCCA	0.0	0.0	0.0	0.0	0.0	0.0	0.0	0.0	0.0	6.420570480533808e-07	1.472541084629423e-07	0.0	0.0
GGGGCAAATACCAACAGTCTTCGTCACATTCAAACACGAATCGCTTTCTTAG	0.0	0.0	0.0	0.0	0.0	0.0	3.0140945087400085e-07	0.0	0.0	0.0	0.0	0.0	0.0
GGCTGAAACAAGAACACGTTTGCCTGGCCAAAATTGGCAACCCCATTTTACG	8.283081107372249e-07	6.365898746174228e-08	2.461513215242982e-07	0.0	0.0	0.0	0.0	0.0	0.0	0.0	0.0	0.0	0.0
CTAGTAAATACCAACACCCTTCGAGTGCCAAAATTGGCAACCCCATTTTACG	2.9450955048419607e-06	2.1007465862379018e-06	5.169177752022374e-06	3.505263847411485e-06	3.029629269313273e-06	1.2595580513089336e-06	3.0140945087400087e-06	2.292823348283427e-06	9.289406067975757e-06	9.79136998280503e-06	8.98250061626223e-06	1.0398036850646926e-05	8.066027030726562e-06
ACCGTAACTCTAAATGCATTAAGGCAAGCCGAATGGATAACTAATTTAGGTG	0.0	0.0	0.0	0.0	0.0	0.0	3.0140945087400085e-07	0.0	0.0	0.0	0.0	0.0	0.0
AAAGAAATCAATAAATGTCTTATTGCGTACGAACTAAAAATTATATTTGCCA	0.0	0.0	0.0	0.0	0.0	2.5191161026152185e-07	0.0	1.637730963055932e-07	0.0	0.0	0.0	0.0	1.8331879615330288e-07
TGTTCAACGATTAATACTATTAAATAGTACGAACTAAAAATTATATTTGCCA	0.0	0.0	0.0	0.0	0.0	0.0	3.0140945087400085e-07	0.0	1.6297203627997127e-07	0.0	0.0	0.0	0.0
ATCACAAGCATGAAATACATTCATTGGCCAAAATTGGCAACCCCATTTTACG	0.0	0.0	0.0	0.0	0.0	0.0	0.0	0.0	3.2594407255994253e-07	0.0	1.472541084629423e-07	0.0	0.0
ATCCGAAAATTGAACAAAATTATTCCGTACGAACTAAAAATTATATTTGCCA	0.0	0.0	0.0	0.0	0.0	0.0	3.0140945087400085e-07	0.0	0.0	0.0	0.0	0.0	0.0
CCGTCAACGGACAAGAAATTTGGGAAGCCAAAATTGGCAACCCCATTTTACG	5.522054071590536e-07	1.9097696238563313e-07	3.2820176203329483e-07	2.19078990463551e-07	1.6831273718466073e-07	1.679410735081227e-07	0.0	3.275461926111864e-07	0.0	0.0	0.0	0.0	0.0
AAAAAAATACGTAAGAGCCTTTTTAAGTACGAACTAAAAATTATATTTGCCA	0.0	0.0	0.0	0.0	0.0	0.0	3.0140945087400085e-07	0.0	0.0	0.0	0.0	0.0	0.0
AGTTTACAACGCAACGACATTCCGTAGTACGAACTAAAAATTATATTTGCCA	0.0	0.0	0.0	0.0	0.0	0.0	3.0140945087400085e-07	0.0	0.0	0.0	0.0	0.0	0.0
TCTCCAATATTAAAGGTTTTTACTGAGACGAAACGCTAAACCACATTCTGTC	7.362738762111679e-07	1.018543799388689e-06	1.5589583696588232e-06	5.111843110811748e-07	8.415636859206487e-07	1.0916169778008107e-06	0.0	1.6377309630559323e-06	1.7926923990821688e-06	2.8892567162341954e-06	1.914303410026631e-06	2.052244115256352e-06	1.8331879615330289e-06
GTCCCAACTCATGATCACCTTTGTGCCATTCAAACACGAATCGCTTTCTTAG	0.0	0.0	0.0	0.0	0.0	0.0	6.028189017480017e-07	0.0	0.0	0.0	0.0	0.0	0.0
TCTTTAATCTATAAAACATTTCTGCCAGCCGAATGGATAACTAATTTAGGTG	5.522054071590536e-07	8.27566837003056e-07	1.2307566076241826e-06	4.38157980927102e-07	1.6831273718466073e-07	1.679410735081227e-07	0.0	4.913192889167797e-07	4.889161088411562e-07	0.0	0.0	0.0	0.0
TATATAATCATAAATTCGCTTTGACAGTACGAACTAAAAATTATATTTGCCA	2.392890097688329e-06	2.037087598777378e-06	3.3640680608405988e-06	1.9717109141706264e-06	2.6930037949466066e-06	2.0992634188482226e-06	9.042283526230027e-07	2.9479157334981176e-06	6.518881451211274e-07	4.815427860394338e-07	1.472541084629423e-06	9.577139204537401e-07	7.332751846108658e-07
ACGCTAAAGCATAAGCGGCTTTTTTTAGCCGAATGGATAACTAATTTAGGTG	6.442396416851108e-07	1.400497724158601e-06	9.025548455908877e-07	4.38157980927102e-07	3.3662547436799395e-07	3.358821470162454e-07	1.5070472543700043e-06	3.275461926111864e-07	0.0	1.6051426201274337e-07	5.890164338529665e-07	1.368162743500355e-07	3.666375923054329e-07
ACCTTAAATAGTAATAAATTTAGTAGGCCAAAATTGGCAACCCCATTTTACG	1.9787360423231047e-05	3.1192903856333626e-06	2.29741233422768e-06	1.8256582538651461e-06	1.17818916028997e-06	2.0152928820895257e-06	1.2056378035000033e-06	1.4739578667490588e-06	4.889161088411562e-07	0.0	2.945082169270819e-06	3.5572231331102345e-06	0.0
TGGTGAAAGTAAAAGGTGGTTGGAGGGTACGAACTAAAAATTATATTTGCCA	0.0	0.0	0.0	0.0	0.0	0.0	3.0140945087400085e-07	0.0	0.0	0.0	0.0	0.0	0.0
AGCCCAAGTGTGAAAGGCCTTGTGAAGACGAAACGCTAAACCACATTCTGTC	1.932718925051266e-06	1.5278156990796479e-06	2.1333114532123786e-06	2.9210532061762376e-06	2.0197528462132735e-06	1.7633812718266794e-06	0.0	4.913192889167797e-07	3.2594407255994253e-07	1.6051426201274337e-07	0.0	1.368162743500355e-07	1.8331879615330288e-07
GCTCAAATATACAAAGGCGTTTCGTCGAAGCAACAGGCAAACCGATTATGTA	0.0	0.0	0.0	0.0	0.0	0.0	0.0	0.0	0.0	0.0	0.0	0.0	3.666375923054329e-07
TCGAAAAAGAACAAGTAAATTCATAGAGCCGAATGGATAACTAATTTAGGTG	0.0	0.0	0.0	0.0	0.0	0.0	3.0140945087400085e-07	0.0	0.0	0.0	0.0	0.0	0.0
TAAGCAATAAGGGACTAAGTTCAAATGTACGAACTAAAAATTATATTTGCCA	0.0	0.0	0.0	0.0	0.0	0.0	0.0	0.0	0.0	0.0	0.0	2.7363254870123494e-07	0.0
ATGATAAGCTCGAAGGGTTTTTTAAAGACGAAACGCTAAACCACATTCTGTC	0.0	0.0	0.0	0.0	0.0	3.358821470162454e-07	3.0140945087400085e-07	9.826385778335594e-07	3.2594407255994253e-07	4.815427860394338e-07	0.0	1.368162743500355e-07	1.8331879615330288e-07
CCTCAAAAATTTAATAGGGTCACCTTGCCAAAATTGGCAACCCCATTTTACG	0.0	0.0	0.0	0.0	0.0	0.0	3.0140945087400085e-07	0.0	0.0	0.0	0.0	0.0	0.0
CGCACAAAATAGGACTAATTTAGGGAGTACGAACTAAAAATTATATTTGCCA	0.0	0.0	0.0	0.0	2.524691057756636e-07	0.0	0.0	0.0	1.6297203627997127e-07	0.0	0.0	1.368162743500355e-07	3.666375923054329e-07
AGCGGAAATTTGAATATAATTCAGATGCCAAAATTGGCAACCCCATTTTACG	0.0	0.0	0.0	0.0	0.0	0.0	3.0140945087400085e-07	0.0	0.0	0.0	0.0	0.0	0.0
GTATAAAACAGTAATACTCTTCGGATGTACGAACTAAAAATTATATTTGCCA	1.2884792833702215e-06	1.018543799388689e-06	1.2307566076241826e-06	9.493422920082767e-07	8.415636859206487e-07	7.557348307858898e-07	0.0	4.913192889167797e-07	4.889161088411562e-07	9.630855720788676e-07	7.362705423159088e-07	6.840813717525053e-07	5.499563884587358e-07
ATCCTAACCAGCAAAGCACTTGTGATGTACGAACTAAAAATTATATTTGCCA	3.6813693810558395e-07	1.1458617743124446e-06	7.384539645742404e-07	1.0223686221636822e-06	1.0098764231053093e-06	1.1755875145555344e-06	0.0	8.188654815279662e-07	8.148601814010988e-07	0.0	0.0	0.0	0.0
TGACAAACCATGCACCAACTTGAAATGTACGAACTAAAAATTATATTTGCCA	0.0	0.0	0.0	0.0	0.0	0.0	3.0140945087400085e-07	0.0	0.0	0.0	0.0	0.0	0.0
CCCACCATAAGGAATTCTCCTCCTTAAGCCGAATGGATAACTAATTTAGGTG	0.0	0.0	0.0	0.0	0.0	0.0	3.0140945087400085e-07	0.0	0.0	0.0	0.0	0.0	0.0
CGCTAAAAGTTCAATGGATTTTGTTAAGCCGAATGGATAACTAATTTAGGTG	0.0	0.0	0.0	2.9210532061762376e-07	1.6831273718466073e-07	2.5191161026152185e-07	0.0	0.0	0.0	0.0	0.0	0.0	0.0
AACCTAAGAACGAAGTAATTTTATTCGTACGAACTAAAAATTATATTTGCCA	0.0	0.0	0.0	0.0	0.0	0.0	3.0140945087400085e-07	0.0	0.0	0.0	0.0	0.0	0.0
GGATTAATCCTCAAGGATTTTTGCGCGTACGAACTAAAAATTATATTTGCCA	0.0	0.0	0.0	0.0	0.0	0.0	0.0	0.0	3.2594407255994253e-07	8.025713100661242e-07	0.0	0.0	1.8331879615330288e-07
GACTTAATAGAGAAGAGAATTCGCTACATTCAAACACGAATCGCTTTCTTAG	0.0	0.0	2.461513215242982e-07	0.0	1.6831273718466073e-07	0.0	0.0	0.0	0.0	0.0	0.0	0.0	0.0
TTATAACCAATGAATGATCTTGGTCAAGCCGAATGGATAACTAATTTAGGTG	0.0	0.0	0.0	0.0	0.0	0.0	0.0	0.0	0.0	4.815427860394338e-07	1.472541084629423e-07	1.368162743500355e-07	0.0
TGGGAAAGTCGGAACGATGATGGTTCGTACGAACTAAAAATTATATTTGCCA	0.0	0.0	0.0	0.0	0.0	0.0	0.0	0.0	0.0	3.210285240266904e-07	0.0	0.0	0.0
GAGAGAAACGTCAACGTCTTTAACCCGTACGAACTAAAAATTATATTTGCCA	0.0	2.5463594984751086e-07	1.6410088101664741e-07	1.460526603094782e-07	8.415636859206486e-08	0.0	0.0	0.0	0.0	0.0	0.0	0.0	1.8331879615330288e-07
ACTTGAAAGTTAAAGAGGTTTAAGGGGTACGAACTAAAAATTATATTTGCCA	0.0	0.0	0.0	0.0	0.0	0.0	3.0140945087400085e-07	0.0	0.0	0.0	0.0	0.0	0.0
AAATGAACTAAAAAGTTAATTAGCACAGCCGAATGGATAACTAATTTAGGTG	0.0	0.0	0.0	0.0	0.0	0.0	3.0140945087400085e-07	0.0	0.0	1.6051426201274337e-07	1.472541084629423e-07	0.0	0.0
TCGGTACTCAATAAATTCATTTTTTTGCCAAAATTGGCAACCCCATTTTACG	0.0	0.0	0.0	0.0	0.0	0.0	0.0	0.0	0.0	0.0	0.0	2.7363254870123494e-07	1.8331879615330288e-07
GTTACAAACAGGAAGTCGCTTGACACGTACGAACTAAAAATTATATTTGCCA	0.0	0.0	0.0	0.0	0.0	0.0	0.0	3.275461926111864e-07	0.0	4.815427860394338e-07	0.0	0.0	0.0
TACGAAATTCAAAAATAAATTGGAATGCCAAAATTGGCAACCCCATTTTACG	2.761027035795268e-07	0.0	0.0	0.0	0.0	0.0	0.0	1.637730963055932e-07	0.0	0.0	1.472541084629423e-07	0.0	0.0
TGTAGAATTTGCAAGTGTGTTCGCAAGTACGAACTAAAAATTATATTTGCCA	0.0	0.0	0.0	0.0	0.0	0.0	3.0140945087400085e-07	0.0	0.0	0.0	0.0	0.0	0.0
GTAGGTAGAACCGTTTTGGGTGAGAAGCCAAAATTGGCAACCCCATTTTACG	0.0	0.0	0.0	0.0	0.0	0.0	0.0	0.0	0.0	0.0	0.0	4.104488230512704e-07	0.0
AAAAAAATTTGGAAGTGTGTTGCTAGGCCAAAATTGGCAACCCCATTTTACG	7.362738762111679e-06	8.530304319886197e-06	5.825581276097039e-06	4.965790450506268e-06	6.311727644411502e-06	3.7786741539294498e-06	0.0	2.4565964445903004e-06	3.096468689329393e-06	0.0	1.472541084629423e-07	0.0	0.0
AGGTTAAAGTGCAAACAGTTTGACATAGCCGAATGGATAACTAATTTAGGTG	0.0	0.0	0.0	0.0	0.0	0.0	3.0140945087400085e-07	1.637730963055932e-07	0.0	0.0	0.0	0.0	0.0
GCCCAAAAATATAACAAAATTCATAGGCCAAAATTGGCAACCCCATTTTACG	0.0	0.0	0.0	0.0	0.0	0.0	3.0140945087400085e-07	0.0	0.0	0.0	0.0	0.0	0.0
GCTTTAAAATCAAAAGCTCTTAGGACGTACCAAGACAAAAAACTGTTATTTA	0.0	0.0	0.0	0.0	0.0	0.0	0.0	0.0	0.0	0.0	0.0	0.0	5.499563884587358e-07
CTTTTAACGTCGATTTAATTTCAGGAACTACAAAGAACAAGAATCTTGCCTT	0.0	0.0	0.0	0.0	0.0	0.0	6.028189017480017e-07	3.275461926111864e-07	3.2594407255994253e-07	9.630855720788676e-07	0.0	0.0	0.0
GCTACAACGCCAAAGATTTTTCATCCAGCCGAATGGATAACTAATTTAGGTG	0.0	0.0	0.0	0.0	0.0	0.0	3.0140945087400085e-07	0.0	0.0	0.0	0.0	0.0	0.0
CAAAAAAGAGCCAAACCAATTAAATAAGCCGAATGGATAACTAATTTAGGTG	0.0	0.0	0.0	0.0	0.0	0.0	3.0140945087400085e-07	0.0	0.0	0.0	0.0	0.0	0.0
TCCCCTAGTTGAAAAAGCTTTTTTGAAGCCGAATGGATAACTAATTTAGGTG	0.0	0.0	0.0	0.0	0.0	0.0	3.0140945087400085e-07	0.0	0.0	0.0	0.0	0.0	0.0
ATCGGAACAATTAATTACGTTTATAGGCCAAAATTGGCAACCCCATTTTACG	7.362738762111679e-07	7.639078495411782e-07	9.025548455908877e-07	6.57236971390653e-07	8.415636859206487e-07	8.39705367539289e-07	1.2056378035000033e-06	3.275461926111864e-07	0.0	0.0	0.0	0.0	0.0
ACAATAACTTGAAATATTATTAAAGAGTACGAACTAAAAATTATATTTGCCA	1.380513517897634e-06	1.9097696238563316e-06	3.282017620332948e-06	2.2638162347949134e-06	2.608847426351621e-06	3.7786741539294498e-06	5.726779566610017e-06	1.6377309630559323e-06	4.8891610884115615e-06	6.5810847425381254e-06	3.386844494656054e-06	2.052244115256352e-06	2.933100738448155e-06
CACGAAAGAGGAAAAATCCTTTGACGGTACGAACTAAAAATTATATTTGCCA	2.8530612703253913e-06	4.583447097252487e-06	3.1179167393176463e-06	2.1177635744761067e-06	3.7870365866415917e-06	2.519116102615218e-06	3.31550395962001e-06	3.7667812150324856e-06	2.7705246167644815e-06	3.210285240266904e-07	1.472541084629423e-07	0.0	0.0
TTGCTTATGGGAAAAGGGTTTGTAACGTACGAACTAAAAATTATATTTGCCA	0.0	0.0	0.0	0.0	0.0	0.0	0.0	0.0	0.0	3.210285240266904e-07	0.0	0.0	1.8331879615330288e-07
TGAAAAAATCGCAATCAGATTGTAGCGCCAAAATTGGCAACCCCATTTTACG	0.0	0.0	0.0	0.0	0.0	0.0	0.0	0.0	3.2594407255994253e-07	0.0	0.0	0.0	0.0
GTCTCAATGAAAAAAAGTATTTGTAAGCCAAAATTGGCAACCCCATTTTACG	0.0	0.0	0.0	0.0	0.0	0.0	3.0140945087400085e-07	0.0	0.0	0.0	0.0	0.0	0.0
CGAGTAAGCCGGAACGCCGTTGCACCCATTCAAACACGAATCGCTTTCTTAG	0.0	0.0	0.0	0.0	0.0	0.0	3.0140945087400085e-07	0.0	0.0	0.0	0.0	0.0	0.0
TAATTAAATTCAAATTTAGTTCACGTAGCCGAATGGATAACTAATTTAGGTG	0.0	0.0	2.461513215242982e-07	0.0	5.049382115526546e-07	2.5191161026152185e-07	0.0	0.0	0.0	0.0	0.0	0.0	0.0
TTTTCAAGATTCAACATCGTTATATGGTACGAACTAAAAATTATATTTGCCA	0.0	0.0	0.0	0.0	0.0	0.0	3.0140945087400085e-07	0.0	0.0	0.0	0.0	0.0	0.0
ATGTGAAACACGAAGTCACTTGACCGACTACAAAGAACAAGAATCTTGCCTT	0.0	0.0	0.0	0.0	0.0	0.0	3.0140945087400085e-07	0.0	0.0	0.0	0.0	0.0	0.0
AAGGAAACTATAAACGAACTTAACTGGAGTGAAACAGAAACTTGATTGATTC	0.0	0.0	0.0	0.0	0.0	0.0	3.0140945087400085e-07	0.0	0.0	0.0	1.472541084629423e-07	1.368162743500355e-07	0.0
TCGAGAAACCATAATTGGTTTTTAAAGTACGAACTAAAAATTATATTTGCCA	0.0	0.0	0.0	0.0	0.0	0.0	3.0140945087400085e-07	1.637730963055932e-07	0.0	0.0	0.0	0.0	0.0
CACCCAATAATTAAAGCCTTTGGTAAGTACGAACTAAAAATTATATTTGCCA	1.196445048842809e-06	4.45612912233144e-07	1.4769079291511726e-06	4.38157980927102e-07	5.049382115526546e-07	1.4274991248183807e-06	6.028189017480017e-07	8.188654815279662e-07	9.7783221768107e-07	0.0	1.472541084629423e-07	9.577139204537401e-07	3.666375923054329e-07
GTCTCAAATGTTAAGATCATTAGGCTGTACGAACTAAAAATTATATTTGCCA	6.074259478744169e-06	4.7107650721735335e-06	5.005076871007073e-06	7.448685675766064e-06	6.984978593144835e-06	7.221466160837356e-06	3.31550395962001e-06	6.223377659609981e-06	2.9334966530469375e-06	2.2471996681808148e-06	2.945082169270819e-06	2.3258766639634066e-06	2.3831443499847274e-06
AGCAAAAGAACTAAGTGGTTAATAAGGTACGAACTAAAAATTATATTTGCCA	0.0	0.0	0.0	0.0	0.0	0.0	3.0140945087400085e-07	0.0	0.0	0.0	0.0	0.0	0.0
CAACCAGTTTCCCATCTAACTCCGTAGTACGAACTAAAAATTATATTTGCCA	0.0	0.0	0.0	0.0	0.0	0.0	3.0140945087400085e-07	0.0	0.0	0.0	0.0	0.0	0.0
CCCGCAATTGGAAATGTAATTAAGCAGTACGAACTAAAAATTATATTTGCCA	0.0	0.0	0.0	0.0	0.0	0.0	3.0140945087400085e-07	0.0	0.0	0.0	0.0	0.0	0.0
CCCTGAAGCGGAAACATCTTTTTGAAGCCAAAATTGGCAACCCCATTTTACG	0.0	0.0	0.0	0.0	0.0	0.0	3.0140945087400085e-07	0.0	0.0	0.0	0.0	0.0	0.0
CTTAAAATCTCTAAAGGGATTGAGACAGCCGAATGGATAACTAATTTAGGTG	3.6813693810558395e-07	6.365898746174228e-07	3.2820176203329483e-07	2.9210532061762376e-07	5.89094580144985e-07	4.198526837696445e-07	3.31550395962001e-06	4.913192889167797e-07	6.518881451211274e-07	0.0	1.472541084629423e-07	1.368162743500355e-07	0.0
TTGAAATTCCGTTTCTTATTTTTGATAGCCGAATGGATAACTAATTTAGGTG	0.0	0.0	0.0	0.0	0.0	0.0	3.0140945087400085e-07	0.0	0.0	0.0	0.0	0.0	0.0
CCCTTAACAGGCAAAAAACTTTATAAGTACGAACTAAAAATTATATTTGCCA	2.761027035795268e-07	5.092718996936673e-07	1.6410088101664741e-07	1.460526603094782e-07	1.6831273718466073e-07	8.397053675392891e-08	0.0	1.637730963055932e-07	0.0	0.0	0.0	0.0	0.0
GATAGAAAATGGAACAAATTTCCTTAGCCAAAATTGGCAACCCCATTTTACG	0.0	0.0	0.0	0.0	0.0	0.0	0.0	0.0	3.2594407255994253e-07	1.6051426201274337e-07	2.9450821692708195e-07	0.0	5.499563884587358e-07
GTTAGAATAGTAAAGTGGGTTTCACACATTCAAACACGAATCGCTTTCTTAG	0.0	0.0	0.0	0.0	0.0	0.0	0.0	0.0	0.0	0.0	0.0	2.7363254870123494e-07	0.0
TTTTGAATTGGTAAGATGATTGTGCGCATTCAAACACGAATCGCTTTCTTAG	0.0	0.0	0.0	0.0	0.0	0.0	3.0140945087400085e-07	0.0	0.0	0.0	0.0	0.0	0.0
CTGAAAATGATCAAGGATGTTAACGTCATTCAAACACGAATCGCTTTCTTAG	0.0	0.0	0.0	0.0	0.0	0.0	3.0140945087400085e-07	0.0	0.0	0.0	0.0	0.0	0.0
TGTACAACTGCGAACAGTTTTCCTCTGCCAAAATTGGCAACCCCATTTTACG	0.0	0.0	0.0	0.0	0.0	0.0	3.0140945087400085e-07	0.0	0.0	0.0	0.0	0.0	0.0
GTGCAAAGTATCAAATAACTTTTATTGCCAAAATTGGCAACCCCATTTTACG	0.0	0.0	0.0	0.0	0.0	0.0	0.0	0.0	0.0	0.0	5.890164338529665e-07	1.368162743500355e-07	0.0
AAGCTATCGAAAAACAATATTTTTGTAGCCGAATGGATAACTAATTTAGGTG	0.0	0.0	0.0	0.0	0.0	0.0	3.0140945087400085e-07	0.0	0.0	0.0	0.0	0.0	0.0
CACGTAATGAGAAATGCGCTTAAGCAGTACGAACTAAAAATTATATTTGCCA	0.0	0.0	0.0	0.0	0.0	0.0	3.0140945087400085e-07	1.637730963055932e-07	0.0	0.0	0.0	0.0	0.0
CAGTGAACATAAAATACGATTTCCCTGCCAAAATTGGCAACCCCATTTTACG	2.3008558631582054e-06	2.2917235486194715e-06	2.051261012704728e-06	2.1907899046355103e-06	3.029629269313273e-06	2.0152928820895257e-06	0.0	6.550923852223728e-07	1.6297203627997127e-07	0.0	2.9450821692708195e-07	1.368162743500355e-07	7.332751846108658e-07
GCAAGAACAGGCAACTCAATTAGGGTGTACGAACTAAAAATTATATTTGCCA	2.3008558631582054e-06	1.973428611316855e-06	1.4769079291511726e-06	1.314473942781306e-06	1.17818916028997e-06	1.59544019832253e-06	0.0	9.826385778335594e-07	8.148601814010988e-07	9.630855720788676e-07	5.890164338529665e-07	9.577139204537401e-07	7.332751846108658e-07
CGATTAACCGATAACGGAGTTGTGCAGAAGCAACAGGCAAACCGATTATGTA	0.0	0.0	0.0	0.0	0.0	0.0	0.0	0.0	0.0	0.0	0.0	2.7363254870123494e-07	1.8331879615330288e-07
GGTCAAATACTAAAACGTTTTGTCGTGTACGAACTAAAAATTATATTTGCCA	0.0	0.0	0.0	0.0	0.0	0.0	0.0	0.0	0.0	0.0	2.9450821692708195e-07	0.0	0.0
TCACCAAAGACGAAGGAGTTTAAGGAGCCAAAATTGGCAACCCCATTTTACG	0.0	0.0	0.0	0.0	0.0	0.0	0.0	3.275461926111864e-07	0.0	0.0	0.0	1.368162743500355e-07	1.8331879615330288e-07
GATCAAATTTAAAAGTTCGTTTATCTAGCCGAATGGATAACTAATTTAGGTG	1.6566162214744499e-06	8.27566837003056e-07	1.9692105721970774e-06	1.9717109141706264e-06	1.7672837404283178e-06	2.267204492352372e-06	3.0140945087400087e-06	2.129050251976553e-06	8.148601814010988e-07	0.0	2.9450821692708195e-07	0.0	0.0
CGTACAAATTATAATCTTGTTTGTTTGTACGAACTAAAAATTATATTTGCCA	0.0	0.0	2.461513215242982e-07	0.0	8.415636859206486e-08	0.0	0.0	0.0	0.0	0.0	0.0	0.0	0.0
AACGTAAAGTGGAAAATGCTTCACGCGCCAAAATTGGCAACCCCATTTTACG	7.270704527581556e-06	7.448101533030212e-06	8.615296253370624e-06	1.2414476126272332e-05	8.247324122029789e-06	1.058028763099981e-05	7.535236271850022e-06	7.69733552635904e-06	3.096468689329393e-06	3.210285240266904e-07	0.0	2.7363254870123494e-07	0.0
CCTTGAACCCCCAAGGAACTTCCTAGGTACGAACTAAAAATTATATTTGCCA	0.0	0.0	0.0	0.0	2.524691057756636e-07	0.0	0.0	0.0	0.0	0.0	0.0	0.0	0.0
GGAGGAAACCTTAAGTTTCTTCAAGGGTACGAACTAAAAATTATATTTGCCA	0.0	0.0	0.0	0.0	0.0	0.0	3.0140945087400085e-07	0.0	0.0	1.6051426201274337e-07	0.0	2.7363254870123494e-07	1.8331879615330288e-07
AGGATAAATTAAAATGAGTTTTCATAAGCCGAATGGATAACTAATTTAGGTG	0.0	0.0	0.0	0.0	0.0	0.0	3.0140945087400085e-07	0.0	0.0	0.0	0.0	0.0	0.0
ATCTTCTATCATTACTTTCTTCGATGGTACGAACTAAAAATTATATTTGCCA	0.0	0.0	0.0	0.0	0.0	0.0	3.0140945087400085e-07	0.0	0.0	0.0	0.0	0.0	0.0
ACTGCAATAATAAATTATATTTTGATGCCAAAATTGGCAACCCCATTTTACG	0.0	0.0	0.0	0.0	0.0	0.0	3.0140945087400085e-07	0.0	0.0	0.0	0.0	0.0	0.0
GGAAAAACCACTAACTGGTTTCGCCCAGCCGAATGGATAACTAATTTAGGTG	0.0	0.0	0.0	0.0	0.0	0.0	0.0	0.0	0.0	0.0	0.0	0.0	3.666375923054329e-07
CCGTGAACTAGGAATGTTCTTGAGCCAGCCGAATGGATAACTAATTTAGGTG	0.0	0.0	0.0	0.0	0.0	0.0	3.0140945087400085e-07	0.0	0.0	0.0	0.0	0.0	0.0
TTAGAAATCTACAAATGCCTTTCAGTGTACGAACTAAAAATTATATTTGCCA	0.0	0.0	0.0	0.0	0.0	0.0	3.0140945087400085e-07	0.0	0.0	0.0	0.0	0.0	0.0
TACTAAATTTTCAATTTTTTTATGCAGTACGAACTAAAAATTATATTTGCCA	0.0	0.0	0.0	0.0	0.0	0.0	3.0140945087400085e-07	0.0	0.0	0.0	0.0	0.0	0.0
AGCAGAAAGCTAAACATACTTTGTTTGCCAAAATTGGCAACCCCATTTTACG	8.283081107372249e-07	1.9097696238563313e-07	0.0	0.0	0.0	8.397053675392891e-08	0.0	0.0	0.0	0.0	0.0	0.0	0.0
CTTCATATGGCTAAGGTAGTTAGTCGCATTCAAACACGAATCGCTTTCTTAG	0.0	0.0	0.0	0.0	0.0	0.0	3.0140945087400085e-07	0.0	0.0	0.0	0.0	0.0	0.0
GTAATAATGCGGAACAATTTTGAATGGTACGAACTAAAAATTATATTTGCCA	9.203423452646375e-07	1.9097696238563316e-06	1.5589583696588232e-06	1.1684212824718279e-06	2.1880655833899694e-06	1.5114696615770776e-06	0.0	2.7841426371912437e-06	3.2594407255994253e-07	0.0	2.9450821692708195e-07	0.0	0.0
GGGGCAATGGGAAATGGGGTTCGGTGAGCCGAATGGATAACTAATTTAGGTG	6.442396416851108e-07	9.548848119268114e-07	5.74353083557593e-07	1.3875002729353787e-06	7.574073173283182e-07	1.5114696615770776e-06	0.0	1.1464116741391526e-06	1.955664435364625e-06	1.6051426201274337e-07	4.4176232539002423e-07	0.0	5.499563884587358e-07
TTCCCAACCATAAAATAGATTCAAACAGCCGAATGGATAACTAATTTAGGTG	0.0	0.0	0.0	0.0	0.0	0.0	3.0140945087400085e-07	0.0	0.0	0.0	0.0	0.0	0.0
CTTCCAAAAGACAAAATAGTTATACAGCCAAAATTGGCAACCCCATTTTACG	2.392890097688329e-06	2.4827005110145853e-06	1.8871601316894264e-06	2.848026876030161e-06	3.029629269313273e-06	1.59544019832253e-06	2.7126850578700076e-06	2.292823348283427e-06	6.518881451211274e-07	1.6051426201274337e-07	0.0	0.0	0.0
ATTTGAAGTACCAACTGAGTTATTGAAGCCGAATGGATAACTAATTTAGGTG	7.362738762111679e-07	7.639078495411782e-07	1.5589583696588232e-06	2.1907899046355103e-06	1.0940327916976397e-06	1.59544019832253e-06	0.0	4.913192889167797e-07	0.0	0.0	0.0	0.0	0.0
GTCACAACGTCCAAGGAAGTTTGTCTGCCAAAATTGGCAACCCCATTTTACG	0.0	0.0	0.0	0.0	0.0	0.0	0.0	0.0	0.0	0.0	2.9450821692708195e-07	0.0	0.0
ATTTCAACCTAGAATATGCTTACGTTAGCCGAATGGATAACTAATTTAGGTG	1.0123765797906946e-06	1.1458617743124446e-06	7.384539645742404e-07	2.9210532061762376e-07	1.17818916028997e-06	6.717642940311664e-07	3.0140945087400085e-07	8.188654815279662e-07	0.0	0.0	0.0	0.0	0.0
GACCCAAACATAAAGTTAATTCTCCTGTACGAACTAAAAATTATATTTGCCA	0.0	0.0	0.0	0.0	0.0	0.0	3.0140945087400085e-07	0.0	0.0	0.0	0.0	0.0	0.0
AGTACAAAAAAAAATGATGTTTCTCATGCTTAATTATCAACACTATTGACAA	4.6017117263164103e-07	3.182949373093886e-07	0.0	0.0	0.0	0.0	0.0	0.0	0.0	0.0	0.0	0.0	0.0
AAACAATTGACTAAAGACATTTATAGGTACGAACTAAAAATTATATTTGCCA	0.0	0.0	0.0	0.0	0.0	0.0	0.0	0.0	0.0	0.0	0.0	2.7363254870123494e-07	0.0
CGGAGAAGTATCAAGTATTTTAAAGCAGCCGAATGGATAACTAATTTAGGTG	6.442396416851108e-07	5.729308871555451e-07	7.384539645742404e-07	1.2414476126272332e-06	1.6831273718466073e-07	3.358821470162454e-07	0.0	0.0	0.0	0.0	0.0	0.0	0.0
TAATAAACGCTCAATTAAATTTGTCAGTTGGAAGTCTCAAGATTTTTTGTTC	0.0	0.0	0.0	0.0	0.0	0.0	0.0	0.0	0.0	0.0	0.0	0.0	3.666375923054329e-07
GCGCAAAATAATAAGTTTATTGATCGGTTGGAAGTCTCAAGATTTTTTGTTC	0.0	0.0	0.0	0.0	0.0	0.0	0.0	0.0	0.0	0.0	0.0	2.7363254870123494e-07	1.8331879615330288e-07
CATCCAAGAGAGAAGTAGTTTTACTGAGCCGAATGGATAACTAATTTAGGTG	0.0	0.0	0.0	0.0	0.0	0.0	3.0140945087400085e-07	0.0	0.0	0.0	0.0	0.0	0.0
TCGCTAATCGATAAGCTGATTTATATGCCAAAATTGGCAACCCCATTTTACG	1.1044108143167518e-06	2.546359498475109e-06	1.5589583696588232e-06	2.9210532061762376e-06	2.861316532136577e-06	2.519116102615218e-06	0.0	2.129050251976553e-06	2.2816085079171134e-06	4.815427860394338e-07	5.890164338529665e-07	8.208976461037048e-07	5.499563884587358e-07
TGAACAACAATTAACGTATTTGGGTAGCCAAAATTGGCAACCCCATTTTACG	1.2884792833702215e-06	1.2731797492362e-06	2.5435636557640907e-06	2.6289478855652775e-06	2.35637832057994e-06	2.0992634188482226e-06	2.411275606990007e-06	3.1116888298049907e-06	4.889161088411562e-07	1.6051426201274337e-07	1.472541084629423e-07	1.368162743500355e-07	5.499563884587358e-07
AACGTAACTGTATTTCCCCATCACAAGCCAAAATTGGCAACCCCATTTTACG	0.0	0.0	0.0	0.0	0.0	0.0	3.0140945087400085e-07	0.0	0.0	0.0	0.0	0.0	0.0
GCCAAAACCAGCAATAATCTTGTTAAGCCAAAATTGGCAACCCCATTTTACG	0.0	0.0	0.0	0.0	0.0	0.0	3.0140945087400085e-07	0.0	0.0	0.0	0.0	0.0	0.0
ACCGTAAAGGGGAATGGGTTTAACCCGTACGAACTAAAAATTATATTTGCCA	0.0	0.0	0.0	0.0	0.0	0.0	0.0	0.0	3.2594407255994253e-07	0.0	0.0	0.0	0.0
TATAGAAACCAAAAATATTTTCACCCGCCAAAATTGGCAACCCCATTTTACG	3.6813693810558395e-07	5.092718996936673e-07	8.205044050832371e-08	1.460526603094782e-07	8.415636859206486e-08	2.5191161026152185e-07	0.0	4.913192889167797e-07	0.0	0.0	0.0	0.0	0.0
ACCTGAAAAGAGAATGTGTTTCATAAGCCAAAATTGGCAACCCCATTTTACG	0.0	0.0	0.0	0.0	0.0	0.0	3.0140945087400085e-07	0.0	0.0	0.0	0.0	0.0	0.0
CGAGCAAGGGGGAAGCGGGTTGGCGGGCCAAAATTGGCAACCCCATTTTACG	1.0123765797906946e-06	1.1458617743124446e-06	4.923026430499422e-07	4.38157980927102e-07	7.574073173283182e-07	2.5191161026152185e-07	0.0	9.826385778335594e-07	0.0	0.0	0.0	0.0	0.0
CAGATAACATATAATACACTTACCCCAGCCGAATGGATAACTAATTTAGGTG	0.0	0.0	0.0	0.0	0.0	0.0	3.0140945087400085e-07	0.0	0.0	0.0	0.0	0.0	0.0
ACACAAACCAAGAAGTGGGTTCCGTGGTACGAACTAAAAATTATATTTGCCA	0.0	0.0	0.0	0.0	0.0	0.0	0.0	3.275461926111864e-07	0.0	0.0	0.0	0.0	0.0
AATTCAACAGAAAATTAAGTTTAAATGTACGAACTAAAAATTATATTTGCCA	0.0	0.0	0.0	0.0	0.0	0.0	3.0140945087400085e-07	0.0	0.0	0.0	0.0	0.0	0.0
GAGGCAACACGGAACGGAGTTGCGGGGCCAAAATTGGCAACCCCATTTTACG	1.5645819869443266e-06	6.365898746174228e-08	0.0	0.0	0.0	0.0	0.0	0.0	0.0	0.0	0.0	0.0	0.0
ATAAGAATTCTTAAGGCCCTTACAAGGTACGAACTAAAAATTATATTTGCCA	0.0	0.0	0.0	0.0	0.0	0.0	3.0140945087400085e-07	0.0	0.0	0.0	0.0	0.0	0.0
AAATGAAGCCGGAACACTTTTGAAAAGCCAAAATTGGCAACCCCATTTTACG	0.0	0.0	0.0	0.0	0.0	0.0	3.0140945087400085e-07	0.0	0.0	0.0	0.0	0.0	0.0
AATCAAATATAAAAGTACCTTATTTCGACGAAACGCTAAACCACATTCTGTC	1.6566162214744499e-06	1.082202786850567e-06	6.564035240665897e-07	8.76315961854204e-07	8.415636859206486e-08	0.0	0.0	0.0	0.0	0.0	0.0	0.0	0.0
TCCCAAACCTATAATCAGATTTCTACAGCCGAATGGATAACTAATTTAGGTG	0.0	0.0	0.0	0.0	0.0	0.0	3.0140945087400085e-07	0.0	0.0	0.0	0.0	0.0	0.0
GATGCAAACTCTAAGGTCTTTATATTGCCAAAATTGGCAACCCCATTTTACG	0.0	0.0	0.0	0.0	0.0	0.0	0.0	0.0	3.2594407255994253e-07	1.6051426201274337e-07	0.0	0.0	0.0
CTAAAAAAACCAAACAAGGTTATATGGTACGAACTAAAAATTATATTTGCCA	0.0	0.0	0.0	0.0	0.0	0.0	3.0140945087400085e-07	0.0	0.0	0.0	0.0	0.0	0.0
TATACAAGAATTAATTGCGTTACTGCAGCCGAATGGATAACTAATTTAGGTG	0.0	0.0	0.0	0.0	0.0	0.0	3.0140945087400085e-07	0.0	0.0	0.0	0.0	0.0	0.0
CACTAAATATCGAAAAGATTTTGTGTGACGAAACGCTAAACCACATTCTGTC	0.0	0.0	0.0	0.0	0.0	0.0	3.0140945087400085e-07	0.0	0.0	0.0	0.0	0.0	0.0
TAAGTAATTGGGAAACGTGTTAGCATGTACGAACTAAAAATTATATTTGCCA	0.0	0.0	0.0	0.0	0.0	0.0	3.0140945087400085e-07	0.0	0.0	0.0	0.0	0.0	0.0
AACACAAAACTGAACGTATTTTGTTAAGCCGAATGGATAACTAATTTAGGTG	2.761027035795268e-07	7.639078495411782e-07	8.20504405083237e-07	1.2414476126272332e-06	9.257200545129789e-07	9.236759042940126e-07	0.0	1.6377309630559323e-06	1.7926923990821688e-06	1.765656882143788e-06	4.270369145438497e-06	3.283590584414819e-06	5.866201476884581e-06
TATGCAACTTATAACGGAATTATTTGGTACGAACTAAAAATTATATTTGCCA	0.0	0.0	0.0	0.0	0.0	0.0	0.0	0.0	0.0	3.210285240266904e-07	1.472541084629423e-07	0.0	0.0
CGTAAAACTTTCAAGTTGTTTGTGATAGCCGAATGGATAACTAATTTAGGTG	1.380513517897634e-06	2.2917235486194715e-06	1.0666557266075352e-06	1.2414476126272332e-06	8.415636859206486e-08	8.397053675392891e-08	0.0	3.275461926111864e-07	0.0	0.0	0.0	0.0	0.0
GATATAAAATTTAACCGAATTCTCTCACTACAAAGAACAAGAATCTTGCCTT	0.0	0.0	0.0	0.0	0.0	0.0	3.0140945087400085e-07	0.0	0.0	0.0	0.0	0.0	0.0
ATTTTAAGGGGAAAAAAATAGTGGATAGCCGAATGGATAACTAATTTAGGTG	0.0	0.0	0.0	0.0	0.0	0.0	3.0140945087400085e-07	0.0	0.0	0.0	0.0	0.0	0.0
GTCATAAATTTTTTCATATAACTGCGGTACGAACTAAAAATTATATTTGCCA	0.0	0.0	0.0	0.0	0.0	0.0	3.0140945087400085e-07	0.0	0.0	0.0	0.0	0.0	0.0
ATATTAAGTAGTTATTTGTTTACAGGGCCAAAATTGGCAACCCCATTTTACG	0.0	0.0	0.0	0.0	0.0	0.0	0.0	0.0	0.0	0.0	2.9450821692708195e-07	0.0	0.0
CTACAAAATAGGAATCTTTTTTATACGCCAAAATTGGCAACCCCATTTTACG	0.0	0.0	0.0	0.0	0.0	0.0	0.0	0.0	0.0	4.815427860394338e-07	0.0	0.0	1.8331879615330288e-07
AGAAGAACAGGAAATAGTATTCTGGTGTACGAACTAAAAATTATATTTGCCA	7.362738762111679e-07	5.092718996936673e-07	4.923026430499422e-07	2.9210532061762376e-07	1.6831273718466073e-07	0.0	0.0	4.913192889167797e-07	0.0	0.0	0.0	0.0	0.0
ACCTGAAACCAAAATTACCTTTATGGGCCAAAATTGGCAACCCCATTTTACG	4.6017117263164103e-07	6.365898746174228e-08	8.205044050832371e-08	2.19078990463551e-07	5.049382115526546e-07	8.397053675392891e-08	0.0	1.637730963055932e-07	0.0	0.0	0.0	0.0	0.0
TAGCAAACTCTTAATAGTTTTCTGATGTACGAACTAAAAATTATATTTGCCA	0.0	0.0	0.0	0.0	0.0	0.0	3.0140945087400085e-07	0.0	0.0	0.0	0.0	0.0	0.0
CTGCTAACAGGGAAGTCAGTTCGGAGGTACGAACTAAAAATTATATTTGCCA	0.0	0.0	0.0	0.0	0.0	0.0	3.0140945087400085e-07	0.0	0.0	0.0	0.0	0.0	0.0
CCGGGAACGGGGAAGTGGGTTAGAGATACATAACAAAAAAATCGATTGACAC	0.0	0.0	0.0	0.0	0.0	0.0	0.0	0.0	0.0	0.0	0.0	0.0	3.666375923054329e-07
ATAGAAAATAATAAACTAATTTATCAGTACGAACTAAAAATTATATTTGCCA	0.0	0.0	0.0	0.0	0.0	0.0	3.0140945087400085e-07	0.0	0.0	0.0	0.0	0.0	0.0
GACGAAAACTTTAAATAAATATATTCACTACAAAGAACAAGAATCTTGCCTT	0.0	0.0	0.0	0.0	0.0	0.0	3.0140945087400085e-07	0.0	0.0	0.0	0.0	0.0	0.0
TCTTAAAAGGAAATTTATTTGACTCAGTACGAACTAAAAATTATATTTGCCA	0.0	0.0	0.0	0.0	0.0	0.0	0.0	3.275461926111864e-07	0.0	0.0	0.0	0.0	0.0
CTCCCAAAACTGAACCAACTTAAGACGTACGAACTAAAAATTATATTTGCCA	0.0	0.0	0.0	0.0	0.0	0.0	3.0140945087400085e-07	0.0	0.0	0.0	0.0	0.0	0.0
CATCAAATCGTTAACCTAATTCTTTAGCCAAAATTGGCAACCCCATTTTACG	1.2884792833702215e-06	7.639078495411782e-07	9.025548455908877e-07	3.651316507730292e-07	8.415636859206487e-07	1.0076464410474117e-06	0.0	1.637730963055932e-07	0.0	0.0	0.0	0.0	0.0
GGGTCAAACAGCAACTTCTTTGGAAGGTACGAACTAAAAATTATATTTGCCA	2.576958566735021e-06	2.4827005110145853e-06	3.1179167393176463e-06	1.7526319237057426e-06	2.0197528462132735e-06	1.7633812718266794e-06	1.2056378035000033e-06	1.9652771556696794e-06	0.0	0.0	1.472541084629423e-07	2.7363254870123494e-07	0.0
GAATAAAGAGCTAAGTGGGTTCTCCGGCCAAAATTGGCAACCCCATTTTACG	0.0	0.0	0.0	0.0	0.0	0.0	0.0	3.275461926111864e-07	0.0	0.0	0.0	0.0	0.0
CAATGAAAGGGGAAAGTAGTTCGCGAGTACGAACTAAAAATTATATTTGCCA	0.0	2.5463594984751086e-07	8.205044050832371e-08	7.302633015447258e-08	0.0	1.679410735081227e-07	0.0	0.0	0.0	0.0	0.0	0.0	0.0
ATACTAAACTGAAACGCTGTTAGGAGGCCAAAATTGGCAACCCCATTTTACG	0.0	0.0	0.0	0.0	0.0	0.0	3.0140945087400085e-07	0.0	0.0	0.0	0.0	0.0	0.0
AGACGAATGAAACACTGTATTGGTATGCCAAAATTGGCAACCCCATTTTACG	0.0	0.0	0.0	0.0	0.0	0.0	3.0140945087400085e-07	0.0	0.0	0.0	0.0	0.0	0.0
TTAAGAAACTTTAACAGGCTTAACTCAGCCGAATGGATAACTAATTTAGGTG	0.0	0.0	0.0	0.0	0.0	0.0	0.0	0.0	6.518881451211274e-07	1.6051426201274337e-07	1.472541084629423e-07	4.104488230512704e-07	0.0
TGCCGAACTGTCAAAATTATTGGTGGGTACGAACTAAAAATTATATTTGCCA	0.0	0.0	0.0	0.0	0.0	0.0	3.0140945087400085e-07	0.0	0.0	0.0	0.0	0.0	0.0
TTTTGAAGGGGTAATGGACTTAAAAAGCCAAAATTGGCAACCCCATTTTACG	1.2884792833702215e-06	1.3368387366980777e-06	1.8051096911817754e-06	1.8256582538651461e-06	2.608847426351621e-06	2.9389687863822137e-06	2.109866156120006e-06	3.2754619261118647e-06	9.289406067975757e-06	1.5890911939318167e-05	1.3841886195595597e-05	9.440322930195515e-06	7.149433049954183e-06
CTAATAACTAAGAATCGCATTAAGGCGTACGAACTAAAAATTATATTTGCCA	5.522054071590536e-07	2.5463594984751086e-07	1.6410088101664741e-07	1.460526603094782e-07	0.0	0.0	0.0	0.0	0.0	0.0	0.0	0.0	0.0
TATTAAAAAACGATTCAAATTCTATAAGCCGAATGGATAACTAATTTAGGTG	0.0	0.0	0.0	0.0	0.0	0.0	3.0140945087400085e-07	0.0	0.0	0.0	0.0	0.0	0.0
AGCATAACCTTAAATGGTATTGTACTGTTGGAAGTCTCAAGATTTTTTGTTC	0.0	0.0	0.0	0.0	0.0	0.0	0.0	0.0	0.0	0.0	0.0	0.0	5.499563884587358e-07
ATCGGAACCCTGAAATTATTTTGAGTAGCCGAATGGATAACTAATTTAGGTG	0.0	0.0	0.0	0.0	0.0	0.0	0.0	0.0	0.0	3.210285240266904e-07	1.472541084629423e-07	0.0	0.0
AAATAAACAGAAAACACTTTTCCACGGCCAAAATTGGCAACCCCATTTTACG	1.0123765797906946e-06	8.27566837003056e-07	6.564035240665897e-07	7.302633015447258e-07	5.049382115526546e-07	3.358821470162454e-07	3.0140945087400085e-07	4.913192889167797e-07	0.0	0.0	0.0	0.0	0.0
AAGCCAACGTGCAAAAAGTTTGATTAAGCCGAATGGATAACTAATTTAGGTG	0.0	0.0	0.0	0.0	0.0	0.0	0.0	0.0	0.0	0.0	2.9450821692708195e-07	0.0	0.0
GATTGAACAGTTAATCTTTTTTACTTGTACGAACTAAAAATTATATTTGCCA	8.283081107372249e-07	8.912258244649336e-07	8.20504405083237e-07	2.9210532061762376e-07	1.0940327916976397e-06	5.877937572777672e-07	0.0	0.0	0.0	0.0	0.0	0.0	0.0
GGGCTAACAATCAATATCCTTTGTTCCATTCAAACACGAATCGCTTTCTTAG	0.0	0.0	0.0	0.0	0.0	0.0	3.0140945087400085e-07	0.0	0.0	0.0	0.0	0.0	0.0
CTGAAAAGCGCAAAGGAGATTATGTAAGCCGAATGGATAACTAATTTAGGTG	0.0	0.0	0.0	0.0	0.0	0.0	0.0	0.0	3.2594407255994253e-07	3.210285240266904e-07	4.4176232539002423e-07	2.7363254870123494e-07	5.499563884587358e-07
TGTACAAAGTGCAACTTAATTTTGATGTACGAACTAAAAATTATATTTGCCA	1.6566162214744499e-06	2.1007465862379018e-06	3.1999671798252976e-06	2.7750005458707574e-06	2.5246910577566357e-06	2.7710277128780644e-06	1.5070472543700043e-06	1.3101847704421853e-06	6.518881451211274e-07	0.0	0.0	0.0	0.0
GGCCCAACTTTCAAAGTAATTTGCGGGAAGCAACAGGCAAACCGATTATGTA	0.0	0.0	0.0	0.0	0.0	0.0	0.0	0.0	0.0	0.0	0.0	2.7363254870123494e-07	1.8331879615330288e-07
TACCTAATCGGAAAGCTGTTTTAGGCGTACGAACTAAAAATTATATTTGCCA	0.0	0.0	0.0	0.0	0.0	0.0	3.0140945087400085e-07	0.0	0.0	0.0	0.0	0.0	0.0
GACAAAATAGGTAAAGTACTTACATCGTACGAACTAAAAATTATATTTGCCA	0.0	0.0	0.0	0.0	0.0	0.0	3.0140945087400085e-07	0.0	0.0	0.0	0.0	0.0	0.0
TTAAACAAAAACTTAGTAAAAAGTAAGACGAAACGCTAAACCACATTCTGTC	0.0	0.0	0.0	0.0	0.0	0.0	3.0140945087400085e-07	0.0	0.0	0.0	0.0	0.0	0.0
TGAGAAAACGGAAATACTTTTCATTGAGCCGAATGGATAACTAATTTAGGTG	3.6813693810558395e-07	5.092718996936673e-07	7.384539645742404e-07	7.302633015447258e-07	5.049382115526546e-07	6.717642940311664e-07	1.2056378035000033e-06	1.637730963055932e-07	0.0	0.0	0.0	0.0	0.0
TTCAAAAGACGTAACAGGATTTTAACAGCCGAATGGATAACTAATTTAGGTG	7.362738762111679e-07	7.639078495411782e-07	7.384539645742404e-07	5.111843110811748e-07	3.3662547436799395e-07	8.397053675392891e-08	0.0	1.637730963055932e-07	1.6297203627997127e-07	0.0	0.0	0.0	0.0
GATACAATCAACAAGAAAGTTACAGGAGCCGAATGGATAACTAATTTAGGTG	9.203423452646375e-07	2.355382536079995e-06	1.5589583696588232e-06	1.0223686221636822e-06	1.7672837404283178e-06	2.267204492352372e-06	4.521141763110012e-06	1.3101847704421853e-06	6.518881451211274e-07	8.025713100661242e-07	2.9450821692708195e-07	1.368162743500355e-07	5.499563884587358e-07
AGCTTAAAGTAAAACAAGTTTCAACGAGCCGAATGGATAACTAATTTAGGTG	0.0	0.0	0.0	0.0	0.0	0.0	3.0140945087400085e-07	0.0	0.0	0.0	0.0	0.0	0.0
GTCCGAAGCGGCAACGGTTTTCTGGGGCCAAAATTGGCAACCCCATTTTACG	0.0	0.0	0.0	0.0	0.0	0.0	3.0140945087400085e-07	0.0	0.0	0.0	0.0	0.0	0.0
ACGAAAATAAATAATCTAGTTACTTAGACGAAACGCTAAACCACATTCTGTC	0.0	0.0	0.0	0.0	0.0	0.0	0.0	0.0	0.0	0.0	0.0	0.0	3.666375923054329e-07
AATATAAACTTCAAACTACTTGTGTTGTACGAACTAAAAATTATATTTGCCA	0.0	0.0	0.0	0.0	2.524691057756636e-07	0.0	0.0	0.0	1.6297203627997127e-07	0.0	0.0	0.0	0.0
GCTTGAAACGCGAACCTGCTTGGATGGTACGAACTAAAAATTATATTTGCCA	9.203423452646375e-07	1.6551336740006944e-06	9.846052860998844e-07	1.3875002729353787e-06	9.257200545129789e-07	6.717642940311664e-07	0.0	1.4739578667490588e-06	9.7783221768107e-07	0.0	0.0	0.0	0.0
GGTGTAATCCGGAACTGCTTTTGGTGGCCAAAATTGGCAACCCCATTTTACG	0.0	0.0	0.0	0.0	0.0	0.0	3.0140945087400085e-07	0.0	1.6297203627997127e-07	1.6051426201274337e-07	0.0	0.0	0.0
GTCTTAACTATTCAAGCGCTTGTCGGGTACGAACTAAAAATTATATTTGCCA	0.0	0.0	0.0	0.0	0.0	0.0	3.0140945087400085e-07	0.0	0.0	0.0	0.0	0.0	0.0
GAATTAAAACAAAAATAGCTTACTCAGTACGAACTAAAAATTATATTTGCCA	0.0	0.0	0.0	0.0	0.0	0.0	3.0140945087400085e-07	0.0	0.0	0.0	0.0	0.0	0.0
ATTTAAAATAACAGATCTATTTCAGTGCCAAAATTGGCAACCCCATTTTACG	0.0	0.0	0.0	0.0	0.0	0.0	0.0	0.0	3.2594407255994253e-07	1.6051426201274337e-07	1.472541084629423e-07	4.104488230512704e-07	0.0
AGCCAAAAATGCAAAGGGCTTTGTGTGTACGAACTAAAAATTATATTTGCCA	9.203423452646375e-07	1.018543799388689e-06	9.025548455908877e-07	4.38157980927102e-07	8.415636859206487e-07	5.038232205230437e-07	0.0	8.188654815279662e-07	8.148601814010988e-07	1.6051426201274337e-07	0.0	0.0	0.0
TTACCAATCTCTAAGGAGGTTTCTGCGTACGAACTAAAAATTATATTTGCCA	0.0	0.0	0.0	0.0	0.0	0.0	3.0140945087400085e-07	0.0	0.0	0.0	0.0	0.0	0.0
GGTATAATCAACTATTTGTATTGTGCAGCCGAATGGATAACTAATTTAGGTG	0.0	0.0	0.0	0.0	0.0	0.0	3.0140945087400085e-07	0.0	0.0	0.0	0.0	0.0	0.0
GACTTAATTCCAAATGATTTTGGGCAGTACGAACTAAAAATTATATTTGCCA	0.0	0.0	0.0	0.0	0.0	0.0	3.0140945087400085e-07	0.0	0.0	0.0	0.0	0.0	0.0
AAGTAATAACTAAAATCTTTTAAAAAAGCCGAATGGATAACTAATTTAGGTG	0.0	0.0	0.0	0.0	0.0	0.0	3.0140945087400085e-07	0.0	0.0	0.0	0.0	0.0	0.0
TATTTAACTCAGAATCAGTTTTTCGAAGCCGAATGGATAACTAATTTAGGTG	0.0	0.0	0.0	0.0	0.0	0.0	0.0	6.550923852223728e-07	0.0	0.0	0.0	0.0	0.0
TTCGAAAATATTAATATGATTCTTTAACTACAAAGAACAAGAATCTTGCCTT	1.4725477524277577e-06	1.973428611316855e-06	1.2307566076241826e-06	3.651316507730292e-07	9.257200545129789e-07	4.198526837696445e-07	0.0	3.275461926111864e-07	0.0	0.0	0.0	0.0	0.0
GTCCGAAATGTTAAACTGATTGTTAAGTACGAACTAAAAATTATATTTGCCA	1.840684690534697e-06	1.2095207617743222e-06	8.20504405083237e-07	1.0223686221636822e-06	1.3465018974799407e-06	1.1755875145555344e-06	5.425370115740015e-06	1.1464116741391526e-06	0.0	0.0	0.0	0.0	0.0
GTTTGAAGATTTAACGGGGTTGTAACACTACAAAGAACAAGAATCTTGCCTT	1.0123765797906946e-06	1.9097696238563313e-07	0.0	0.0	0.0	0.0	0.0	0.0	0.0	0.0	0.0	0.0	0.0
TCAGGAATCTCAAAGTGCTTTGAACTAGCCGAATGGATAACTAATTTAGGTG	0.0	0.0	0.0	0.0	0.0	0.0	3.0140945087400085e-07	0.0	0.0	0.0	0.0	0.0	0.0
ACAGTAAGAGTTAATTTGCTTTTCCTGTACGAACTAAAAATTATATTTGCCA	1.196445048842809e-06	1.7187926614747615e-06	3.1999671798252976e-06	1.460526603094782e-06	2.608847426351621e-06	2.687057176132612e-06	9.042283526230027e-07	2.292823348283427e-06	1.1408042539610413e-06	1.1235998340928147e-06	8.835246507800485e-07	2.7363254870123494e-07	1.8331879615330288e-07
CAATAAAGGAAAAATGGAGTTGGGGGAGCCGAATGGATAACTAATTTAGGTG	0.0	0.0	0.0	0.0	0.0	0.0	3.0140945087400085e-07	0.0	0.0	0.0	0.0	0.0	0.0
AACTTAATCATGAACAGATTTGTGTAGAGTGAAACAGAAACTTGATTGATTC	0.0	0.0	0.0	0.0	0.0	0.0	0.0	0.0	0.0	3.210285240266904e-07	4.4176232539002423e-07	0.0	3.666375923054329e-07
ATGTTAATTTGTAAGTTCGTTTTTGGGCCAAAATTGGCAACCCCATTTTACG	0.0	0.0	0.0	0.0	0.0	0.0	3.0140945087400085e-07	0.0	0.0	0.0	0.0	0.0	0.0
CAATAAACATCTAAGTATATTGCAAAGTACGAACTAAAAATTATATTTGCCA	1.380513517897634e-06	7.639078495411782e-07	9.846052860998844e-07	1.0953949523177551e-06	1.17818916028997e-06	6.717642940311664e-07	6.028189017480017e-07	8.188654815279662e-07	4.889161088411562e-07	0.0	0.0	0.0	0.0
CCAACAATTCTAAACGGAATTGATAAGCCAAAATTGGCAACCCCATTTTACG	0.0	0.0	0.0	0.0	0.0	0.0	3.0140945087400085e-07	0.0	0.0	0.0	0.0	0.0	0.0
GCAGAAATTGTAAACACGGTTAATTCAGCCGAATGGATAACTAATTTAGGTG	2.761027035795268e-07	1.9097696238563313e-07	7.384539645742404e-07	2.9210532061762376e-07	1.6831273718466073e-07	0.0	0.0	0.0	0.0	0.0	0.0	0.0	0.0
ATTGTAACCAGTAACTGTATTCAAAGGCCAAAATTGGCAACCCCATTTTACG	4.233574788209471e-06	3.4375853229359793e-06	3.4461185013482496e-06	3.5782901775708887e-06	4.039505692426547e-06	4.8702911317262874e-06	3.0140945087400085e-07	6.550923852223729e-06	2.2816085079171134e-06	8.025713100661242e-07	5.890164338529665e-07	6.840813717525053e-07	0.0
TTCTTAACTAGCAATCGATTTATTCCGTACGAACTAAAAATTATATTTGCCA	8.283081107372249e-07	8.27566837003056e-07	1.1487061671165318e-06	7.302633015447258e-07	1.7672837404283178e-06	1.2595580513089336e-06	1.2056378035000033e-06	1.9652771556696794e-06	1.6297203627997126e-06	1.6051426201274337e-07	0.0	0.0	0.0
TCAGAAACCTTGAGACTTTTTCTAAAGTACGAACTAAAAATTATATTTGCCA	0.0	0.0	0.0	0.0	0.0	0.0	3.0140945087400085e-07	0.0	0.0	0.0	0.0	0.0	0.0
AAATAAAAACCGAACCATATTCTGTTAGCCGAATGGATAACTAATTTAGGTG	0.0	0.0	0.0	0.0	0.0	2.5191161026152185e-07	0.0	0.0	0.0	0.0	0.0	0.0	0.0
TATTTAAGGGAGAATTACCTTGTCAGACTACAAAGAACAAGAATCTTGCCTT	0.0	0.0	0.0	0.0	0.0	0.0	0.0	3.275461926111864e-07	1.6297203627997127e-07	0.0	0.0	0.0	0.0
GTCATAATGGGTAACTTAGTTAGGATAGCCGAATGGATAACTAATTTAGGTG	0.0	0.0	0.0	0.0	0.0	0.0	3.0140945087400085e-07	0.0	0.0	0.0	0.0	0.0	0.0
ATTTAAACTATGAATATTGTTTATGCGAAGCAACAGGCAAACCGATTATGTA	0.0	0.0	0.0	0.0	0.0	0.0	0.0	0.0	0.0	0.0	0.0	0.0	3.666375923054329e-07
GTTTTAATCTGGAAGTAGCTTATCCAGTACGAACTAAAAATTATATTTGCCA	0.0	0.0	0.0	0.0	0.0	0.0	3.0140945087400085e-07	0.0	0.0	0.0	0.0	0.0	0.0
TGGCAAAACTTTAAGAACTTTACAAAGTACGAACTAAAAATTATATTTGCCA	1.1044108143167518e-06	5.092718996936673e-07	4.102522025409456e-07	2.9210532061762376e-07	3.3662547436799395e-07	1.679410735081227e-07	0.0	1.637730963055932e-07	0.0	0.0	0.0	0.0	0.0
ACACGAATTGAAAATAATATTTTGTCGAAGCAACAGGCAAACCGATTATGTA	0.0	0.0	0.0	0.0	0.0	0.0	0.0	0.0	0.0	0.0	0.0	0.0	3.666375923054329e-07
ATTTTAATCAACAAAAGGATTTAGTGACTACAAAGAACAAGAATCTTGCCTT	3.6813693810558395e-07	8.27566837003056e-07	4.102522025409456e-07	6.57236971390653e-07	5.049382115526546e-07	1.0916169778008107e-06	1.5070472543700043e-06	8.188654815279662e-07	0.0	0.0	0.0	0.0	0.0
GTCCCAATATCGTACTACCTTCGCTTGTACGAACTAAAAATTATATTTGCCA	0.0	0.0	0.0	0.0	0.0	0.0	3.0140945087400085e-07	0.0	0.0	0.0	0.0	0.0	0.0
TTAGTAAATACTAAAGAAATTCGCACGAGTGAAACAGAAACTTGATTGATTC	0.0	0.0	0.0	0.0	0.0	0.0	0.0	0.0	3.2594407255994253e-07	1.6051426201274337e-07	1.472541084629423e-07	1.368162743500355e-07	0.0
ATTATAAATGATAATCGCCTTCTCGAGTACGAACTAAAAATTATATTTGCCA	0.0	0.0	0.0	0.0	0.0	0.0	3.0140945087400085e-07	0.0	0.0	0.0	0.0	0.0	0.0
CACTAAATCATTAAACTATTTTCGAAGCCAAAATTGGCAACCCCATTTTACG	0.0	0.0	0.0	0.0	0.0	0.0	0.0	3.275461926111864e-07	0.0	0.0	1.472541084629423e-07	0.0	0.0
ATTGCAAAAGGTAATAACTTCTGAAAACTACAAAGAACAAGAATCTTGCCTT	0.0	0.0	0.0	0.0	0.0	0.0	3.0140945087400085e-07	0.0	0.0	0.0	0.0	0.0	0.0
TACAGAACTCATAAATCGTTTTCAAAACTACAAAGAACAAGAATCTTGCCTT	0.0	0.0	0.0	0.0	0.0	0.0	3.0140945087400085e-07	0.0	1.6297203627997127e-07	0.0	0.0	0.0	0.0
AATCCAACAATAAAATTATTTCTGATGTACGAACTAAAAATTATATTTGCCA	0.0	0.0	0.0	0.0	0.0	0.0	0.0	0.0	8.148601814010988e-07	3.210285240266904e-07	1.472541084629423e-07	2.7363254870123494e-07	0.0
CGTGTAAAAAAGAAGTACATTGTGATGTACGAACTAAAAATTATATTTGCCA	2.024753159581389e-06	2.864654435777725e-06	2.7076645367793927e-06	4.308553479111617e-06	4.460287535388199e-06	3.946615227433599e-06	7.535236271850022e-06	5.07696598547467e-06	2.444580544199569e-06	1.765656882143788e-06	1.767049301564886e-06	2.1890603896098795e-06	2.016506757675776e-06
TCTTTAAATCTTAACTGTCTTACGCTAGCCGAATGGATAACTAATTTAGGTG	1.1044108143167518e-06	4.45612912233144e-07	4.102522025409456e-07	1.460526603094782e-07	2.524691057756636e-07	3.358821470162454e-07	0.0	1.637730963055932e-07	0.0	0.0	0.0	0.0	0.0
ACGGCAAGGGCAAAATGCGTTCCGATAGCCGAATGGATAACTAATTTAGGTG	0.0	0.0	0.0	0.0	0.0	0.0	3.0140945087400085e-07	0.0	0.0	0.0	0.0	0.0	0.0
ATGCAAATCTTTAAAGGAGTTAGCGTGTACGAACTAAAAATTATATTTGCCA	0.0	0.0	0.0	0.0	0.0	0.0	3.0140945087400085e-07	0.0	0.0	0.0	0.0	0.0	0.0
GATACAATTATCAACCTCGTTAAGTTGTACGAACTAAAAATTATATTTGCCA	0.0	0.0	0.0	0.0	0.0	0.0	3.0140945087400085e-07	0.0	0.0	0.0	0.0	1.368162743500355e-07	0.0
CGGACAATTACCAATCTGCTTCTTTAGCCAAAATTGGCAACCCCATTTTACG	0.0	0.0	0.0	0.0	0.0	0.0	3.0140945087400085e-07	0.0	0.0	0.0	0.0	0.0	0.0
AAGATAATGCTTAATCGGATTGACAAGTACGAACTAAAAATTATATTTGCCA	3.1291639739022075e-06	4.010516210094233e-06	4.3486733469458665e-06	4.308553479111617e-06	3.2820983750982287e-06	2.8549982496367613e-06	1.2056378035000033e-06	1.8015040593628058e-06	3.2594407255994253e-07	0.0	0.0	1.368162743500355e-07	0.0
TCAAGAAAACTAAAAAAGCTTTGATCGTACGAACTAAAAATTATATTTGCCA	0.0	2.5463594984751086e-07	1.6410088101664741e-07	1.460526603094782e-07	8.415636859206486e-08	1.679410735081227e-07	3.0140945087400085e-07	1.637730963055932e-07	1.6297203627997127e-07	4.815427860394338e-07	0.0	0.0	0.0
TGGGCAAACGGAAAGCCAGTTGCGCCGCCAAAATTGGCAACCCCATTTTACG	0.0	0.0	0.0	0.0	0.0	0.0	0.0	0.0	0.0	3.210285240266904e-07	0.0	2.7363254870123494e-07	0.0
ATAATAAACAAGAAACGCGTAGTGGAGCCAAAATTGGCAACCCCATTTTACG	0.0	0.0	0.0	0.0	0.0	0.0	3.0140945087400085e-07	0.0	0.0	0.0	0.0	0.0	0.0
AACTTACGACTCAACACTGTTGCCACAGCCGAATGGATAACTAATTTAGGTG	0.0	0.0	0.0	0.0	0.0	0.0	3.0140945087400085e-07	0.0	1.6297203627997127e-07	0.0	0.0	0.0	1.8331879615330288e-07
TGGCAAAGAACTAAAATGTTTTCTTAGTACGAACTAAAAATTATATTTGCCA	0.0	0.0	0.0	0.0	0.0	0.0	3.0140945087400085e-07	0.0	0.0	0.0	0.0	0.0	0.0
TGACTAATACTGAAAATCATTTAGTTGCCAAAATTGGCAACCCCATTTTACG	0.0	0.0	0.0	0.0	0.0	0.0	3.0140945087400085e-07	0.0	1.6297203627997127e-07	1.6051426201274337e-07	0.0	0.0	0.0
AAAGTAAGAGAAAACGCCATTATTTGGTACGAACTAAAAATTATATTTGCCA	0.0	0.0	0.0	0.0	0.0	0.0	3.0140945087400085e-07	0.0	0.0	0.0	0.0	0.0	0.0
AATGGAAGTTCAAAGTTGATTGGAAGGCCAAAATTGGCAACCCCATTTTACG	6.442396416851108e-07	0.0	0.0	0.0	0.0	0.0	0.0	0.0	0.0	0.0	0.0	0.0	0.0
AGTTTAATCATGAAGCGGATTGTATTGTACGAACTAAAAATTATATTTGCCA	8.283081107372249e-07	3.8195392477126627e-07	0.0	4.38157980927102e-07	2.524691057756636e-07	7.557348307858898e-07	2.109866156120006e-06	9.826385778335594e-07	3.2594407255994253e-07	3.210285240266904e-07	4.4176232539002423e-07	1.368162743500355e-07	0.0
TCAAATTGGGGAAAACTTAGTTTGATGTACGAACTAAAAATTATATTTGCCA	0.0	0.0	0.0	0.0	0.0	0.0	3.0140945087400085e-07	0.0	0.0	0.0	0.0	0.0	0.0
CAAAGAAATAGTAATTGCATTCTTGGAGCCGAATGGATAACTAATTTAGGTG	0.0	3.182949373093886e-07	0.0	0.0	0.0	0.0	0.0	0.0	0.0	0.0	0.0	0.0	0.0
GCCTCAAATATAAACAGGCTTATATCGCCAAAATTGGCAACCCCATTTTACG	0.0	0.0	0.0	0.0	0.0	0.0	3.0140945087400085e-07	0.0	0.0	0.0	0.0	0.0	0.0
AAGAAAATTGAGAAATATGTTTTGTTGTACGAACTAAAAATTATATTTGCCA	0.0	0.0	0.0	0.0	0.0	0.0	3.0140945087400085e-07	0.0	0.0	0.0	0.0	0.0	0.0
TGTTTAATTGAGAAGGTATTTTCTCAGCCAAAATTGGCAACCCCATTTTACG	1.5645819869443266e-06	1.2731797492362e-07	8.205044050832371e-08	0.0	0.0	0.0	0.0	0.0	0.0	0.0	0.0	0.0	0.0
TTGCGAAGGGCGCAGCGTGTTTGGGGGTACGAACTAAAAATTATATTTGCCA	0.0	0.0	3.2820176203329483e-07	0.0	0.0	8.397053675392891e-08	0.0	0.0	0.0	0.0	0.0	0.0	0.0
TTAGTAACCAAGAAAGTGTTTGTTGGGTACGAACTAAAAATTATATTTGCCA	1.6566162214744499e-06	1.782451648935285e-06	1.7230592506741248e-06	1.5335529332408592e-06	3.1137856379082586e-06	2.0152928820895257e-06	0.0	2.129050251976553e-06	0.0	1.6051426201274337e-07	0.0	1.368162743500355e-07	0.0
TGGCAAATAAGGAATTGGGTTGTTGAGTACGAACTAAAAATTATATTTGCCA	3.3132324429488997e-06	3.7558802602521396e-06	3.1999671798252976e-06	2.848026876030161e-06	2.1880655833899694e-06	2.351175029111069e-06	0.0	2.129050251976553e-06	3.4224127618818812e-06	1.4446283581231159e-06	5.890164338529665e-07	5.472650974024699e-07	1.4665503692240774e-06
GACATAACAAACAATATAATTTATAGGCCAAAATTGGCAACCCCATTTTACG	0.0	0.0	0.0	0.0	0.0	0.0	3.0140945087400085e-07	0.0	0.0	0.0	0.0	0.0	0.0
GACGGAATACTGAATCAGGTTGTTCTGTACGAACTAAAAATTATATTTGCCA	2.761027035795268e-07	6.365898746174228e-08	0.0	0.0	1.6831273718466073e-07	0.0	0.0	0.0	0.0	0.0	0.0	0.0	0.0
TAAGGAAGCAATAAAGGTTTTGAGCCGCCAAAATTGGCAACCCCATTTTACG	0.0	0.0	0.0	0.0	0.0	0.0	3.0140945087400085e-07	0.0	0.0	0.0	0.0	0.0	0.0
GCCAAAATGTGGAACAATTTTGATTTAGCCGAATGGATAACTAATTTAGGTG	0.0	0.0	0.0	0.0	0.0	0.0	3.0140945087400085e-07	0.0	0.0	0.0	0.0	0.0	0.0
GTCCTAAACTGTAATAGGCTTCAACAGTACGAACTAAAAATTATATTTGCCA	0.0	0.0	0.0	0.0	0.0	0.0	3.0140945087400085e-07	0.0	0.0	0.0	0.0	0.0	0.0
TTCTTAACTCTCAACAAGTTTCGACCGACGAAACGCTAAACCACATTCTGTC	1.4725477524277577e-06	9.548848119268114e-07	4.923026430499422e-07	8.032896317001313e-07	3.3662547436799395e-07	3.358821470162454e-07	0.0	1.637730963055932e-07	0.0	0.0	0.0	0.0	0.0
GGTCAAAGGGGCAAGTAGCTTGGCGGGCCAAAATTGGCAACCCCATTTTACG	0.0	0.0	0.0	0.0	0.0	0.0	3.0140945087400085e-07	0.0	0.0	0.0	0.0	0.0	0.0
GTAATAACATTAAAACCTCTTATAGCGTACGAACTAAAAATTATATTTGCCA	0.0	3.182949373093886e-07	1.6410088101664741e-07	0.0	8.415636859206486e-08	1.679410735081227e-07	0.0	0.0	0.0	0.0	0.0	0.0	1.8331879615330288e-07
TCCGAAATATTCAACCAGGTTTACAGAGCCGAATGGATAACTAATTTAGGTG	0.0	2.5463594984751086e-07	3.2820176203329483e-07	9.493422920082767e-07	5.049382115526546e-07	5.877937572777672e-07	0.0	1.637730963055932e-07	0.0	0.0	0.0	0.0	0.0
GATGAAAGTGAGAACTAGCTTTCGAGGTACGAACTAAAAATTATATTTGCCA	0.0	0.0	0.0	0.0	0.0	0.0	3.0140945087400085e-07	0.0	0.0	0.0	0.0	0.0	0.0
TACGAAAAGATTAAGCGCATTGTTTCGTACGAACTAAAAATTATATTTGCCA	1.0123765797906946e-06	6.747852670950911e-06	8.533245812862974e-06	7.5217120059121416e-06	8.499793227801471e-06	8.481024212151587e-06	6.329598468360019e-06	8.024881718972789e-06	1.955664435364625e-06	6.420570480533808e-07	0.0	0.0	0.0
TCGAGAATCCAAAATAACGTTTTACTAGCCGAATGGATAACTAATTTAGGTG	0.0	0.0	0.0	0.0	0.0	0.0	3.0140945087400085e-07	0.0	0.0	0.0	0.0	0.0	0.0
GGGCCAACGCTCAATCATATTGAATAGTACGAACTAAAAATTATATTTGCCA	0.0	0.0	0.0	0.0	0.0	0.0	3.0140945087400085e-07	0.0	0.0	0.0	0.0	0.0	0.0
CGACTAACCCATAAGGCTGTTCCCGGGTACGAACTAAAAATTATATTTGCCA	0.0	0.0	0.0	0.0	0.0	0.0	0.0	3.275461926111864e-07	0.0	0.0	0.0	0.0	0.0
AATCAAATCGCAAAAAAGTTTGTAGTGCCAAAATTGGCAACCCCATTTTACG	0.0	0.0	0.0	0.0	2.524691057756636e-07	8.397053675392891e-08	0.0	1.637730963055932e-07	0.0	0.0	1.472541084629423e-07	0.0	0.0
GAAAAAATTTTGAATTAAATTCCGGGCATTCAAACACGAATCGCTTTCTTAG	0.0	0.0	0.0	0.0	0.0	0.0	3.0140945087400085e-07	0.0	0.0	0.0	0.0	0.0	0.0
GGCATTATTTAAATTGGATTAATACCGCCAAAATTGGCAACCCCATTTTACG	0.0	0.0	0.0	0.0	0.0	0.0	0.0	0.0	0.0	0.0	0.0	0.0	3.666375923054329e-07
ATCGAAAATCTAAAACTCCTTGGCGTGCCAAAATTGGCAACCCCATTTTACG	0.0	0.0	0.0	0.0	0.0	0.0	3.0140945087400085e-07	0.0	0.0	0.0	0.0	0.0	0.0
GTGTGAAATAAGAAAAACATTAGCCTCATTCAAACACGAATCGCTTTCTTAG	0.0	0.0	0.0	0.0	0.0	0.0	3.0140945087400085e-07	0.0	0.0	0.0	0.0	0.0	0.0
CAGGCAAAGTGGCACACGTTTATACGGCCAAAATTGGCAACCCCATTTTACG	0.0	0.0	0.0	0.0	0.0	0.0	3.0140945087400085e-07	0.0	0.0	0.0	0.0	0.0	0.0
CTCTAAACACAGAAAGAGTTTAACTAACTACAAAGAACAAGAATCTTGCCTT	0.0	0.0	0.0	0.0	0.0	0.0	3.0140945087400085e-07	0.0	0.0	1.6051426201274337e-07	0.0	0.0	1.8331879615330288e-07
CTCCAAATCGGAAAGATACTTTGTTAGTACGAACTAAAAATTATATTTGCCA	6.718499120427923e-06	9.16689419449143e-06	7.302489205234752e-06	9.274343929617885e-06	8.247324122029789e-06	7.893230454867197e-06	2.7126850578700076e-06	7.533562430064971e-06	4.726189052129106e-06	3.6918280263039304e-06	4.270369145438497e-06	3.283590584414819e-06	6.966114253811435e-06
TTAAAAACATCGAAGTTCATTTCTTGGAAGCAACAGGCAAACCGATTATGTA	0.0	0.0	0.0	0.0	0.0	0.0	0.0	0.0	0.0	0.0	0.0	2.7363254870123494e-07	1.8331879615330288e-07
ATGTAAAATAGGAATCAGGTTTCTTTAGCCGAATGGATAACTAATTTAGGTG	3.6813693810558395e-07	1.2731797492362e-07	0.0	7.302633015447258e-08	2.524691057756636e-07	8.397053675392891e-08	0.0	0.0	0.0	0.0	0.0	0.0	0.0
GCATAAATACAGAATACCTTTCGAAGGTACGAACTAAAAATTATATTTGCCA	0.0	0.0	0.0	0.0	0.0	0.0	3.0140945087400085e-07	0.0	0.0	0.0	0.0	0.0	0.0
GTGGGAATTAAGAACAGTCTTGTAGGGTACGAACTAAAAATTATATTTGCCA	1.6566162214744499e-06	7.002488620793005e-07	8.20504405083237e-07	8.032896317001313e-07	1.5148146346566365e-06	6.717642940311664e-07	1.5070472543700043e-06	4.913192889167797e-07	1.6297203627997127e-07	0.0	1.472541084629423e-07	0.0	0.0
TGCACAATGTTTAAACAGTTTCTGAGGTACGAACTAAAAATTATATTTGCCA	0.0	2.5463594984751086e-07	4.923026430499422e-07	2.9210532061762376e-07	5.049382115526546e-07	1.679410735081227e-07	1.8084567052500053e-06	0.0	0.0	0.0	0.0	0.0	0.0
TCATAAACTGTCAACCTTTTTAGAATGACGAAACGCTAAACCACATTCTGTC	9.203423452646375e-07	6.365898746174228e-07	0.0	4.38157980927102e-07	0.0	3.358821470162454e-07	0.0	1.637730963055932e-07	0.0	0.0	0.0	0.0	0.0
CACAAAAAATTCAAATACATTATCCAAGCCGAATGGATAACTAATTTAGGTG	2.761027035795268e-07	0.0	1.6410088101664741e-07	1.460526603094782e-07	8.415636859206487e-07	5.877937572777672e-07	0.0	6.550923852223728e-07	1.6297203627997127e-07	0.0	0.0	0.0	0.0
GAAATAAGATTTAAAAAAATTCTATAACTACAAAGAACAAGAATCTTGCCTT	0.0	0.0	0.0	0.0	0.0	0.0	3.0140945087400085e-07	0.0	0.0	0.0	0.0	0.0	0.0
TTCTGAAACGCTAAGTTGGTTACATGAGCCGAATGGATAACTAATTTAGGTG	1.1044108143167518e-06	2.1007465862379018e-06	1.8051096911817754e-06	1.9717109141706264e-06	1.0098764231053093e-06	1.0916169778008107e-06	1.2056378035000033e-06	6.550923852223728e-07	4.889161088411562e-07	8.025713100661242e-07	4.4176232539002423e-07	4.104488230512704e-07	3.666375923054329e-07
AGTAGAATGTATAAGTCTTTTTAAAAGCCAAAATTGGCAACCCCATTTTACG	0.0	0.0	0.0	0.0	0.0	0.0	3.0140945087400085e-07	0.0	0.0	0.0	0.0	0.0	0.0
CGCGTAAATCGGAAGCGTATTGCATCGTACGAACTAAAAATTATATTTGCCA	2.9450955048419607e-06	4.010516210094233e-06	3.4461185013482496e-06	2.555921555405874e-06	2.777160163541592e-06	3.862644690688147e-06	0.0	2.9479157334981176e-06	3.7483568344467937e-06	2.568228192213523e-06	5.006639687747222e-06	6.019916071427168e-06	6.049520273039056e-06
TAATAAATAAGCGGATTCCCTAATAAAGCCGAATGGATAACTAATTTAGGTG	0.0	0.0	0.0	0.0	0.0	0.0	0.0	3.275461926111864e-07	0.0	0.0	0.0	0.0	0.0
CTATTAAAATGTAATCAACTTATCATCATTCAAACACGAATCGCTTTCTTAG	0.0	0.0	0.0	0.0	0.0	0.0	0.0	0.0	0.0	0.0	2.9450821692708195e-07	0.0	0.0
CACCGAAGGGCGAGCCAACCGTCTCTCATTCAAACACGAATCGCTTTCTTAG	0.0	0.0	0.0	0.0	0.0	0.0	3.0140945087400085e-07	0.0	0.0	0.0	0.0	0.0	0.0
ACTGCAAGCGCTAGGGTGGTTGGAGGAGCCGAATGGATAACTAATTTAGGTG	1.7486504560045733e-06	1.400497724158601e-06	1.2307566076241826e-06	2.2638162347949134e-06	1.7672837404283178e-06	2.0992634188482226e-06	2.109866156120006e-06	9.826385778335594e-07	1.1408042539610413e-06	3.210285240266904e-07	2.9450821692708195e-07	4.104488230512704e-07	1.8331879615330288e-07
ACCTTAACATCGAAGCAAGTTAACACGCCAAAATTGGCAACCCCATTTTACG	0.0	0.0	0.0	0.0	0.0	0.0	3.0140945087400085e-07	0.0	0.0	0.0	0.0	0.0	0.0
TCCGTAACAATGATAACATTTGTGTGGTACGAACTAAAAATTATATTTGCCA	0.0	0.0	0.0	0.0	0.0	0.0	0.0	0.0	0.0	3.210285240266904e-07	1.472541084629423e-07	0.0	0.0
TGTATAATGTATAAAGAGAGAAAAATAGCCGAATGGATAACTAATTTAGGTG	0.0	0.0	0.0	0.0	0.0	0.0	3.0140945087400085e-07	0.0	0.0	0.0	0.0	0.0	0.0
GTGTAAACCTCTAATAAGCTTATTCGGTACGAACTAAAAATTATATTTGCCA	0.0	0.0	0.0	0.0	0.0	0.0	3.0140945087400085e-07	0.0	0.0	0.0	0.0	0.0	0.0
ACTCGAATCGACAAGGCGATTAGAAAGCCAAAATTGGCAACCCCATTTTACG	0.0	0.0	0.0	0.0	0.0	0.0	3.0140945087400085e-07	0.0	0.0	0.0	0.0	0.0	0.0
GATATAAAATTTAATTGTGTTGTCGTGTACGAACTAAAAATTATATTTGCCA	0.0	0.0	0.0	0.0	0.0	0.0	0.0	0.0	0.0	3.210285240266904e-07	1.472541084629423e-07	0.0	1.8331879615330288e-07
CTACCAAATAGTAACAACTTTAGATTAGCCGAATGGATAACTAATTTAGGTG	1.7486504560045733e-06	1.400497724158601e-06	1.1487061671165318e-06	2.9210532061762376e-07	3.3662547436799395e-07	2.5191161026152185e-07	0.0	1.637730963055932e-07	1.1408042539610413e-06	6.420570480533808e-07	4.4176232539002423e-07	5.472650974024699e-07	5.499563884587358e-07
TGGCCAATGTTAAAGCGTATTATAATAGCCGAATGGATAACTAATTTAGGTG	8.283081107372249e-07	0.0	0.0	0.0	0.0	0.0	0.0	0.0	0.0	0.0	0.0	0.0	0.0
ATCTAAAAATAAAATTCAATTGTCTTAGCCGAATGGATAACTAATTTAGGTG	1.1044108143167518e-06	7.639078495411782e-07	9.846052860998844e-07	1.2414476126272332e-06	3.3662547436799395e-07	1.0916169778008107e-06	0.0	6.550923852223728e-07	3.2594407255994253e-07	0.0	0.0	0.0	0.0
CAAATAATCATGAATTGCTTTTAAGTGCCAAAATTGGCAACCCCATTTTACG	0.0	0.0	0.0	0.0	0.0	0.0	3.0140945087400085e-07	0.0	0.0	0.0	0.0	0.0	0.0
CTTAAAAACAAGAAGCGAATTTTTTCAGCCGAATGGATAACTAATTTAGGTG	0.0	0.0	4.102522025409456e-07	1.460526603094782e-07	4.2078184296032434e-07	8.397053675392891e-08	0.0	0.0	0.0	0.0	0.0	0.0	0.0
CCAGGAATACTGAAGAATATTAGTCCGTACGAACTAAAAATTATATTTGCCA	0.0	0.0	0.0	0.0	0.0	0.0	3.0140945087400085e-07	0.0	0.0	1.6051426201274337e-07	1.472541084629423e-07	1.368162743500355e-07	0.0
ACCTCAACGTGAAAAGGCGTTGGAGGGTTGGAAGTCTCAAGATTTTTTGTTC	0.0	0.0	0.0	0.0	0.0	0.0	0.0	0.0	0.0	0.0	0.0	0.0	3.666375923054329e-07
AGCAAAAACATGTATGGTATTTGGATGCCAAAATTGGCAACCCCATTTTACG	0.0	0.0	0.0	0.0	0.0	0.0	3.0140945087400085e-07	0.0	0.0	0.0	0.0	0.0	0.0
TCCCCAATTAATCCATTCATTATTTTACTACAAAGAACAAGAATCTTGCCTT	0.0	0.0	0.0	0.0	0.0	0.0	3.0140945087400085e-07	0.0	0.0	0.0	0.0	0.0	0.0
ATTAAAATCGTCAACCTAGTTTATAGGTACGAACTAAAAATTATATTTGCCA	0.0	0.0	0.0	0.0	0.0	0.0	0.0	0.0	3.2594407255994253e-07	0.0	0.0	0.0	3.666375923054329e-07
GCGCAAAGAATAAAACGCGTTGGAAAACTACAAAGAACAAGAATCTTGCCTT	0.0	3.8195392477126627e-07	2.461513215242982e-07	1.460526603094782e-07	4.2078184296032434e-07	1.679410735081227e-07	0.0	0.0	0.0	0.0	0.0	0.0	0.0
ACAAAAACGATGAATAAACTATAACTGCCAAAATTGGCAACCCCATTTTACG	3.6813693810558395e-07	3.8195392477126627e-07	5.74353083557593e-07	6.57236971390653e-07	6.732509487373154e-07	8.39705367539289e-07	6.028189017480017e-07	6.550923852223728e-07	1.6297203627997126e-06	2.568228192213523e-06	2.503319843873611e-06	8.208976461037048e-07	0.0
TACGTAAGGTTCAATCCGTTTTCGGGAGCCGAATGGATAACTAATTTAGGTG	0.0	0.0	0.0	0.0	0.0	0.0	3.0140945087400085e-07	0.0	0.0	0.0	0.0	0.0	0.0
AGTTGAACCTGTAAGAACCTTGCGATGCCAAAATTGGCAACCCCATTTTACG	0.0	0.0	0.0	0.0	0.0	0.0	0.0	0.0	0.0	0.0	0.0	2.7363254870123494e-07	1.8331879615330288e-07
ATGCTAATCCGGCACTAGATTCCTATGTACGAACTAAAAATTATATTTGCCA	0.0	0.0	0.0	0.0	0.0	0.0	3.0140945087400085e-07	0.0	0.0	0.0	0.0	0.0	0.0
CTGTCCAGCCCGAATAATTTTGGTTAGTACGAACTAAAAATTATATTTGCCA	0.0	0.0	0.0	0.0	0.0	0.0	3.0140945087400085e-07	0.0	0.0	0.0	0.0	0.0	0.0
AATCTAACCGGAAATTAGTTTTTTAACATTCAAACACGAATCGCTTTCTTAG	0.0	0.0	0.0	0.0	0.0	0.0	0.0	0.0	3.2594407255994253e-07	0.0	0.0	0.0	0.0
CTAACAAGCGGAAAGGCAATTAAATTGACGAAACGCTAAACCACATTCTGTC	3.6813693810558395e-07	3.182949373093886e-07	4.923026430499422e-07	1.2414476126272332e-06	1.3465018974799407e-06	5.038232205230437e-07	1.8084567052500053e-06	1.3101847704421853e-06	1.874178417223397e-05	3.0497709782505495e-05	2.8714551150279736e-05	2.284831781658512e-05	1.7965242022997877e-05
CTACTAATAAGAAAAACTTTTTTACTGCCAAAATTGGCAACCCCATTTTACG	1.840684690534697e-06	3.3739263354754556e-06	5.497379514052978e-06	3.505263847411485e-06	3.1137856379082586e-06	1.8473518085853764e-06	1.8084567052500053e-06	1.9652771556696794e-06	3.4224127618818812e-06	4.173370812340957e-06	4.712131470823732e-06	2.3258766639634066e-06	4.766288699969455e-06
TTTTTAAACATGAAAGGTTTTTTTTGGTACGAACTAAAAATTATATTTGCCA	0.0	0.0	0.0	0.0	0.0	0.0	3.0140945087400085e-07	0.0	0.0	0.0	0.0	0.0	0.0
ACCTTAAGCGTGAAATTGCTTTTGATAGCCGAATGGATAACTAATTTAGGTG	1.380513517897634e-06	1.3368387366980777e-06	1.0666557266075352e-06	1.3875002729353787e-06	8.415636859206487e-07	1.2595580513089336e-06	9.042283526230027e-07	9.826385778335594e-07	4.5632170158466494e-06	3.210285240266904e-06	3.386844494656054e-06	2.1890603896098795e-06	2.016506757675776e-06
CTTCTAATCATAAACAAATTTATTTAACTACAAAGAACAAGAATCTTGCCTT	0.0	0.0	0.0	0.0	0.0	0.0	3.0140945087400085e-07	0.0	0.0	0.0	0.0	0.0	0.0
GATCGAAAATCTAAGACGCTTCTTCGGCCAAAATTGGCAACCCCATTTTACG	0.0	0.0	0.0	0.0	0.0	0.0	0.0	3.275461926111864e-07	0.0	0.0	0.0	0.0	0.0
TATAGAACAATTAAGTGTATTATAAGGCCAAAATTGGCAACCCCATTTTACG	0.0	0.0	0.0	0.0	0.0	0.0	3.0140945087400085e-07	0.0	0.0	0.0	0.0	0.0	0.0
ACCATAATCAGCAAGATATTTAGAACGCCAAAATTGGCAACCCCATTTTACG	0.0	0.0	0.0	0.0	3.3662547436799395e-07	8.397053675392891e-08	0.0	1.637730963055932e-07	3.2594407255994253e-07	0.0	0.0	0.0	1.8331879615330288e-07
TGTCCAAAGAATAATGCGTTTGTAAGGACGAAACGCTAAACCACATTCTGTC	0.0	0.0	2.461513215242982e-07	0.0	8.415636859206486e-08	0.0	0.0	0.0	0.0	0.0	0.0	0.0	0.0
AAATCAAGCATGAATGTAATTATCTCAGCCGAATGGATAACTAATTTAGGTG	0.0	0.0	0.0	0.0	0.0	0.0	3.0140945087400085e-07	0.0	0.0	0.0	0.0	0.0	0.0
AGCATAATAGATAAATTGATTTGAATGACGAAACGCTAAACCACATTCTGTC	0.0	0.0	2.461513215242982e-07	4.38157980927102e-07	1.6831273718466073e-07	1.679410735081227e-07	0.0	1.637730963055932e-07	0.0	0.0	0.0	0.0	0.0
AGCTGAATGATTAAGACGTTTGTCAGGCCAAAATTGGCAACCCCATTTTACG	0.0	0.0	0.0	0.0	0.0	0.0	0.0	3.275461926111864e-07	0.0	0.0	0.0	0.0	0.0
CTCTCAATAATCAAAGCGCTTACAATGTACGAACTAAAAATTATATTTGCCA	2.1167873941115127e-06	5.729308871555451e-07	3.2820176203329483e-07	7.302633015447258e-07	4.2078184296032434e-07	8.397053675392891e-08	0.0	1.637730963055932e-07	1.6297203627997127e-07	0.0	0.0	0.0	0.0
CTCAGAATAACCAATCACTTTGTTCGAGCCGAATGGATAACTAATTTAGGTG	1.0123765797906946e-06	1.2095207617743222e-06	4.923026430499422e-07	1.1684212824718279e-06	4.2078184296032434e-07	5.877937572777672e-07	0.0	4.913192889167797e-07	0.0	0.0	0.0	0.0	0.0
GCATTAACATGAAACTACATTCTCCAGTTGGAAGTCTCAAGATTTTTTGTTC	0.0	0.0	0.0	0.0	0.0	0.0	0.0	0.0	0.0	0.0	0.0	0.0	3.666375923054329e-07
ACCCAAAAATGAAATTAGGTTCTCAAACTACAAAGAACAAGAATCTTGCCTT	4.6017117263164103e-07	1.9097696238563313e-07	1.1487061671165318e-06	8.032896317001313e-07	8.415636859206487e-07	1.3435285880596837e-06	3.918322861360011e-06	1.3101847704421853e-06	3.259440725599425e-06	8.025713100661242e-07	8.835246507800485e-07	2.7363254870123494e-07	3.666375923054329e-07
GTATAAAACTATAATTACTTTATAACGCCAAAATTGGCAACCCCATTTTACG	0.0	0.0	0.0	0.0	0.0	0.0	3.0140945087400085e-07	0.0	0.0	0.0	0.0	0.0	0.0
TTGCTAATCACAAACGCAATTTAATAGCCAAAATTGGCAACCCCATTTTACG	5.522054071590536e-07	0.0	0.0	0.0	0.0	0.0	0.0	0.0	0.0	0.0	0.0	0.0	0.0
CTCAAAACCAGTAATTGTATTTAGTAGTACGAACTAAAAATTATATTTGCCA	0.0	0.0	0.0	0.0	0.0	0.0	3.0140945087400085e-07	0.0	0.0	0.0	0.0	0.0	0.0
CGTAAAAAGTACAAGACGGTTTCTATAGCCGAATGGATAACTAATTTAGGTG	8.283081107372249e-07	9.548848119268114e-07	1.3128070481331793e-06	7.302633015447258e-07	5.049382115526546e-07	5.877937572777672e-07	3.0140945087400085e-07	1.637730963055932e-07	0.0	0.0	0.0	0.0	0.0
CTTGAAAAACTAAAGTGCGTTTAATCGCCAAAATTGGCAACCCCATTTTACG	4.6017117263164103e-07	6.365898746174228e-07	8.205044050832371e-08	6.57236971390653e-07	8.415636859206486e-08	8.397053675392891e-08	0.0	0.0	0.0	0.0	0.0	1.368162743500355e-07	0.0
AATGAAAACAAGAACCAGGTTATATAGCCAAAATTGGCAACCCCATTTTACG	1.6566162214744499e-06	2.164405573698425e-06	3.1999671798252976e-06	1.9717109141706264e-06	2.5246910577566357e-06	3.694703617170753e-06	0.0	1.6377309630559323e-06	1.955664435364625e-06	4.815427860394338e-07	5.890164338529665e-07	6.840813717525053e-07	5.499563884587358e-07
TTATTAAAATGTAAGGCCTTTTAGGCGCCAAAATTGGCAACCCCATTTTACG	0.0	0.0	0.0	0.0	0.0	0.0	3.0140945087400085e-07	0.0	0.0	0.0	0.0	0.0	0.0
GTTGCAATACAAAATATTCTTACAAAAGCCGAATGGATAACTAATTTAGGTG	8.283081107372249e-07	4.45612912233144e-07	8.205044050832371e-08	2.9210532061762376e-07	5.89094580144985e-07	1.3435285880596837e-06	0.0	8.188654815279662e-07	3.2594407255994253e-07	1.6051426201274337e-07	2.9450821692708195e-07	0.0	0.0
AAGACAATTAAAAAAAAGATAACAATGTACGAACTAAAAATTATATTTGCCA	0.0	0.0	0.0	0.0	0.0	0.0	3.0140945087400085e-07	0.0	0.0	0.0	0.0	0.0	0.0
TATGGAACCGCCAACCAATTTTATTCGTACGAACTAAAAATTATATTTGCCA	2.3008558631582054e-06	3.819539247712663e-06	3.7743202633788528e-06	4.600658799735903e-06	3.955349323831562e-06	5.542055425756129e-06	3.6169134104900105e-06	5.240739081781545e-06	2.444580544199569e-06	3.3707995022712217e-06	4.123115036976752e-06	3.6940394074637616e-06	3.299738330745378e-06
GCGTGAAGGGAGAAGTGAATTAGTCAAGCCGAATGGATAACTAATTTAGGTG	0.0	0.0	0.0	0.0	0.0	0.0	3.0140945087400085e-07	0.0	0.0	1.6051426201274337e-07	0.0	0.0	0.0
GTCGCAACATACAAGTCCCTTAGATTGACGAAACGCTAAACCACATTCTGTC	4.6017117263164103e-07	3.8195392477126627e-07	0.0	0.0	0.0	0.0	0.0	0.0	0.0	0.0	0.0	0.0	0.0
ATGCAAATTAGCAAGGGTGTTGTGGCGTACGAACTAAAAATTATATTTGCCA	0.0	0.0	0.0	0.0	0.0	0.0	3.0140945087400085e-07	0.0	0.0	0.0	0.0	0.0	0.0
GTGGTAACCCTGAAGTGCATTGTGGCGCCAAAATTGGCAACCCCATTTTACG	2.761027035795268e-07	6.365898746174228e-07	9.025548455908877e-07	9.493422920082767e-07	1.0940327916976397e-06	7.557348307858898e-07	0.0	1.8015040593628058e-06	1.3037762902472244e-06	1.1235998340928147e-06	1.178032867705933e-06	9.577139204537401e-07	3.666375923054329e-07
TTTTAAACTAAGAAGCAACTTTAAGCAGCCGAATGGATAACTAATTTAGGTG	3.6813693810558395e-07	6.365898746174228e-08	0.0	0.0	0.0	0.0	0.0	0.0	0.0	0.0	0.0	0.0	0.0
ATCATAAAGAACAAAGGATTTAAAGTGTACGAACTAAAAATTATATTTGCCA	0.0	0.0	0.0	0.0	0.0	0.0	3.0140945087400085e-07	0.0	0.0	0.0	0.0	0.0	0.0
CGGCGAATGCATCCATAATTCTATGTAGCCGAATGGATAACTAATTTAGGTG	0.0	0.0	0.0	0.0	0.0	0.0	0.0	0.0	0.0	0.0	0.0	2.7363254870123494e-07	0.0
ATCACAATATTAAAATTTTTTAATTTGTACGAACTAAAAATTATATTTGCCA	0.0	0.0	0.0	0.0	0.0	0.0	3.0140945087400085e-07	0.0	0.0	0.0	0.0	0.0	0.0
TGAGGAAGTTCAAAATTTATTTTGAGGTACGAACTAAAAATTATATTTGCCA	0.0	0.0	0.0	0.0	0.0	0.0	3.0140945087400085e-07	0.0	0.0	0.0	0.0	0.0	0.0
GCTCCAAACTCTAAGGAGTTAATATGGCCAAAATTGGCAACCCCATTTTACG	0.0	0.0	0.0	0.0	0.0	0.0	3.0140945087400085e-07	0.0	0.0	0.0	0.0	0.0	0.0
AGGTAAACAGAAAACGGAATTTCCAGGTACCAAGACAAAAAACTGTTATTTA	0.0	0.0	0.0	0.0	0.0	0.0	0.0	0.0	0.0	0.0	0.0	0.0	3.666375923054329e-07
ATTTCAATTTACAATCCCTTTTTAAAGTACGAACTAAAAATTATATTTGCCA	0.0	0.0	0.0	0.0	0.0	0.0	3.0140945087400085e-07	0.0	0.0	0.0	0.0	0.0	0.0
AGAGTAAGCCGGAACTGGCTTCGGGTAGCCGAATGGATAACTAATTTAGGTG	5.522054071590536e-07	6.365898746174228e-07	2.461513215242982e-07	3.651316507730292e-07	0.0	1.679410735081227e-07	0.0	4.913192889167797e-07	0.0	0.0	0.0	0.0	0.0
ACAAGAAAAATAAAGGAGATTCGCATAGCCGAATGGATAACTAATTTAGGTG	0.0	8.912258244649336e-07	1.6410088101664741e-07	1.460526603094782e-07	3.3662547436799395e-07	0.0	0.0	0.0	0.0	0.0	0.0	0.0	0.0
ACCAAAAAGTCGAAGCGTGTTATCGTGTACGAACTAAAAATTATATTTGCCA	4.049506319162778e-06	5.920285833950565e-06	7.2204387647271015e-06	7.448685675766064e-06	6.732509487373153e-06	7.4733777711002026e-06	3.0140945087400085e-07	7.861108622665914e-06	4.074300906999282e-06	4.012856550324603e-06	3.0923362777325643e-06	2.8731417613658766e-06	4.94960749612393e-06
GACTAAACCGATAAACCATTTGATTCGTACGAACTAAAAATTATATTTGCCA	0.0	0.0	2.461513215242982e-07	1.460526603094782e-07	0.0	1.679410735081227e-07	0.0	0.0	0.0	0.0	0.0	0.0	0.0
TCCTTAAAATTGAAAGGTCTTTTCTCGTACGAACTAAAAATTATATTTGCCA	0.0	0.0	0.0	0.0	0.0	0.0	0.0	0.0	3.2594407255994253e-07	3.210285240266904e-07	1.472541084629423e-07	0.0	0.0
AAAGGAACGAATAATGTTTTTGATCGGCCAAAATTGGCAACCCCATTTTACG	0.0	0.0	0.0	0.0	0.0	0.0	3.0140945087400085e-07	0.0	0.0	0.0	0.0	0.0	0.0
GCGACAAGGGCTAAGGGGATTGTGCGAGCCGAATGGATAACTAATTTAGGTG	0.0	0.0	0.0	0.0	0.0	0.0	3.0140945087400085e-07	0.0	0.0	0.0	0.0	0.0	0.0
GGGCCAAGGCCTAAGATTTTTGTTATGCCAAAATTGGCAACCCCATTTTACG	0.0	0.0	0.0	0.0	0.0	0.0	3.0140945087400085e-07	0.0	0.0	0.0	0.0	0.0	0.0
CAATGAAAGTTCAACGTCATTGTTATGTACGAACTAAAAATTATATTTGCCA	0.0	0.0	0.0	0.0	0.0	0.0	3.0140945087400085e-07	0.0	0.0	0.0	0.0	0.0	0.0
CAGACAATTTGTAATTAGCTTACGCGAGCCGAATGGATAACTAATTTAGGTG	3.6813693810558395e-07	4.45612912233144e-07	1.6410088101664741e-07	5.111843110811748e-07	4.2078184296032434e-07	7.557348307858898e-07	0.0	9.826385778335594e-07	1.6297203627997127e-07	3.210285240266904e-07	0.0	0.0	0.0
CTAGAAACGATTAAGAAACTTGAGAAACTACAAAGAACAAGAATCTTGCCTT	0.0	0.0	0.0	0.0	0.0	0.0	3.0140945087400085e-07	0.0	0.0	0.0	0.0	0.0	0.0
GTGAAAATCCTGAATACATTTGTATTGCCAAAATTGGCAACCCCATTTTACG	0.0	0.0	0.0	0.0	0.0	0.0	3.0140945087400085e-07	0.0	0.0	0.0	0.0	0.0	0.0
GGATAAAATCATAACACGCTTTGACAGAGTGAAACAGAAACTTGATTGATTC	0.0	0.0	0.0	0.0	0.0	0.0	3.0140945087400085e-07	0.0	0.0	0.0	0.0	0.0	0.0
GAGCAAAGAGCTAAGAAATTTGCTTGGAAGCAACAGGCAAACCGATTATGTA	0.0	0.0	0.0	0.0	0.0	0.0	0.0	0.0	0.0	0.0	0.0	0.0	3.666375923054329e-07
AGACAAAACTTAATTGTATTAAATGAAGCCGAATGGATAACTAATTTAGGTG	0.0	0.0	0.0	0.0	0.0	0.0	3.0140945087400085e-07	0.0	0.0	0.0	0.0	0.0	0.0
TTCATAATTTGGAATTATGTTGTGTGGCCAAAATTGGCAACCCCATTTTACG	0.0	0.0	0.0	0.0	0.0	0.0	0.0	3.275461926111864e-07	0.0	0.0	0.0	0.0	0.0
CGTGAAATCCCTTTTGACATAACTTCGTACGAACTAAAAATTATATTTGCCA	6.442396416851108e-07	5.729308871555451e-07	3.2820176203329483e-07	3.651316507730292e-07	4.2078184296032434e-07	3.358821470162454e-07	3.0140945087400085e-07	3.275461926111864e-07	0.0	0.0	0.0	0.0	0.0
AATGAAAAAATTAATAGACTTAACGCGTTGGAAGTCTCAAGATTTTTTGTTC	0.0	0.0	0.0	0.0	0.0	0.0	0.0	0.0	0.0	0.0	0.0	4.104488230512704e-07	5.499563884587358e-07
GCTCAAATGCTTAAGTGTTTTGTTCGAGCCGAATGGATAACTAATTTAGGTG	6.442396416851108e-07	1.082202786850567e-06	3.2820176203329483e-07	4.38157980927102e-07	1.0940327916976397e-06	5.877937572777672e-07	0.0	6.550923852223728e-07	0.0	0.0	0.0	1.368162743500355e-07	0.0
ATCTGAAGTACGAAGGCGCTTTTCATAGCCGAATGGATAACTAATTTAGGTG	8.283081107372249e-07	8.27566837003056e-07	6.564035240665897e-07	1.6796055935596656e-06	9.257200545129789e-07	4.198526837696445e-07	1.8084567052500053e-06	1.637730963055932e-07	0.0	0.0	0.0	0.0	0.0
GATCGAAACTATAAAGCCTTTACTGTCATTCAAACACGAATCGCTTTCTTAG	0.0	0.0	0.0	0.0	0.0	0.0	3.0140945087400085e-07	0.0	0.0	0.0	0.0	0.0	0.0
ACTCTAATGTTCAAGCGCCTAGTGACGTACGAACTAAAAATTATATTTGCCA	0.0	0.0	0.0	0.0	0.0	0.0	0.0	0.0	0.0	3.210285240266904e-07	0.0	0.0	0.0
CTTTGAACAATAAATACAATTAGGAAAGCCGAATGGATAACTAATTTAGGTG	7.362738762111679e-07	1.9097696238563313e-07	6.564035240665897e-07	9.493422920082767e-07	5.89094580144985e-07	4.198526837696445e-07	9.042283526230027e-07	0.0	0.0	0.0	0.0	0.0	0.0
AATAGAACCTATAATGTGTTTAGGGAGCCAAAATTGGCAACCCCATTTTACG	0.0	0.0	0.0	0.0	0.0	0.0	0.0	0.0	0.0	0.0	0.0	2.7363254870123494e-07	0.0
AATCGAACGTTGAACTCCCTTCGGACGTACGAACTAAAAATTATATTTGCCA	5.522054071590536e-07	7.002488620793005e-07	9.846052860998844e-07	3.651316507730292e-07	5.89094580144985e-07	5.877937572777672e-07	0.0	0.0	0.0	0.0	0.0	0.0	0.0
GAGCAAAATAGGAATTTAGTTGTGCTGCCAAAATTGGCAACCCCATTTTACG	0.0	0.0	2.461513215242982e-07	0.0	0.0	0.0	0.0	0.0	0.0	0.0	0.0	0.0	0.0
TCGAGAATTTCAAATCCTATTAGAGCGAGTGAAACAGAAACTTGATTGATTC	9.203423452646375e-07	1.9097696238563313e-07	9.846052860998844e-07	1.460526603094782e-07	1.2623455288809729e-06	1.1755875145555344e-06	9.042283526230027e-07	1.8015040593628058e-06	1.1408042539610413e-06	8.025713100661242e-07	1.472541084629423e-07	1.368162743500355e-07	9.165939807641687e-07
ATTATAAGGATAAATCCTTTTGTAGAGTACGAACTAAAAATTATATTTGCCA	2.024753159581389e-06	1.9097696238563316e-06	2.1333114532123786e-06	2.2638162347949134e-06	2.272221951984955e-06	2.519116102615218e-06	1.2056378035000033e-06	2.129050251976553e-06	1.1408042539610413e-06	1.6051426201274337e-07	1.472541084629423e-07	0.0	1.8331879615330288e-07
CGATTAAACATCAACTACCTTAAGCTAGCCGAATGGATAACTAATTTAGGTG	0.0	3.182949373093886e-07	3.2820176203329483e-07	4.38157980927102e-07	8.415636859206486e-08	2.5191161026152185e-07	0.0	1.637730963055932e-07	0.0	0.0	0.0	0.0	0.0
GAGTTAACCTTTAAGTGAATTATGTAAGCCGAATGGATAACTAATTTAGGTG	0.0	0.0	2.461513215242982e-07	2.19078990463551e-07	4.2078184296032434e-07	2.5191161026152185e-07	9.042283526230027e-07	9.826385778335594e-07	1.7926923990821688e-06	1.6051426201274337e-06	2.503319843873611e-06	1.6417952922074095e-06	2.933100738448155e-06
TATAGAATCATCAAAGCAATTAGTGTGTACGAACTAAAAATTATATTTGCCA	0.0	0.0	0.0	0.0	0.0	0.0	0.0	0.0	0.0	4.815427860394338e-07	0.0	0.0	1.8331879615330288e-07
CGGGAAAATCTTAACGGACTTCAGTAAGCCGAATGGATAACTAATTTAGGTG	0.0	0.0	0.0	0.0	0.0	0.0	0.0	0.0	0.0	3.210285240266904e-07	2.9450821692708195e-07	0.0	0.0
ATTGAAAACCGAAAGTTGGTTTTTTAAGCCGAATGGATAACTAATTTAGGTG	3.6813693810558395e-07	1.9097696238563313e-07	5.74353083557593e-07	5.111843110811748e-07	1.0098764231053093e-06	9.236759042940126e-07	2.7126850578700076e-06	9.826385778335594e-07	0.0	0.0	0.0	0.0	0.0
ATTCTAATTCCTAATTCTATTTCTCTGTACGAACTAAAAATTATATTTGCCA	0.0	0.0	0.0	0.0	0.0	0.0	0.0	0.0	6.518881451211274e-07	1.6051426201274337e-07	4.4176232539002423e-07	4.104488230512704e-07	0.0
GTGTTAACTAGGAAAATTATTGATTGGTACGAACTAAAAATTATATTTGCCA	0.0	0.0	0.0	0.0	0.0	0.0	0.0	0.0	0.0	3.210285240266904e-07	0.0	0.0	0.0
CCGTCAAGCGATAAACAGTTTGGTGTGTACGAACTAAAAATTATATTTGCCA	0.0	0.0	0.0	0.0	0.0	0.0	3.0140945087400085e-07	0.0	0.0	0.0	0.0	0.0	0.0
AAGCTAAAATCTAATATACTTATCGTGTACGAACTAAAAATTATATTTGCCA	0.0	0.0	0.0	0.0	0.0	0.0	3.0140945087400085e-07	0.0	0.0	0.0	0.0	0.0	0.0
TTAGAAATTCGCAAAGATCTTGCCTACATTCAAACACGAATCGCTTTCTTAG	0.0	0.0	0.0	0.0	0.0	0.0	3.0140945087400085e-07	0.0	0.0	1.6051426201274337e-07	0.0	1.368162743500355e-07	0.0
TGCAAAAAAGGCAATTTGGTTGCTTGGTACGAACTAAAAATTATATTTGCCA	0.0	0.0	0.0	0.0	0.0	0.0	3.0140945087400085e-07	0.0	1.6297203627997127e-07	1.6051426201274337e-07	0.0	1.368162743500355e-07	0.0
TGAACAAGTGGTAAACATATTGTTGGGTTGGAAGTCTCAAGATTTTTTGTTC	0.0	0.0	0.0	0.0	0.0	0.0	0.0	0.0	0.0	0.0	0.0	0.0	3.666375923054329e-07
ACTAAATACACAGATCGAATTTTACCGTACGAACTAAAAATTATATTTGCCA	0.0	0.0	0.0	0.0	0.0	0.0	3.0140945087400085e-07	0.0	0.0	0.0	0.0	0.0	0.0
CTGACAATGGTAAAACTGGTTGGGCTGTACGAACTAAAAATTATATTTGCCA	0.0	0.0	0.0	0.0	0.0	0.0	3.0140945087400085e-07	0.0	0.0	0.0	0.0	0.0	0.0
AACCGAATGTTTAAAACTATTGAAGAGCCAAAATTGGCAACCCCATTTTACG	2.9450955048419607e-06	1.4641567116191244e-06	1.0666557266075352e-06	1.3875002729353787e-06	8.415636859206487e-07	1.0916169778008107e-06	3.0140945087400085e-07	9.826385778335594e-07	0.0	0.0	0.0	0.0	0.0
GGTTTAATCAATAACTTCTTTCAAATGCCAAAATTGGCAACCCCATTTTACG	0.0	0.0	0.0	0.0	0.0	0.0	3.0140945087400085e-07	0.0	0.0	0.0	0.0	0.0	0.0
ACTTTAATAGCGAATTTGCTTATGATGTTGGAAGTCTCAAGATTTTTTGTTC	0.0	0.0	0.0	0.0	0.0	0.0	0.0	0.0	0.0	0.0	0.0	0.0	5.499563884587358e-07
GTTCTAAATACCAATATTGTTCCCTTACTACAAAGAACAAGAATCTTGCCTT	1.932718925051266e-06	6.365898746174228e-07	1.4769079291511726e-06	1.0223686221636822e-06	5.049382115526546e-07	4.198526837696445e-07	6.028189017480017e-07	3.275461926111864e-07	0.0	0.0	2.9450821692708195e-07	2.7363254870123494e-07	0.0
GAAACAAGCTTAACGGGTTTTTAAAAGCCAAAATTGGCAACCCCATTTTACG	0.0	0.0	0.0	0.0	0.0	0.0	0.0	0.0	0.0	3.210285240266904e-07	2.9450821692708195e-07	0.0	1.8331879615330288e-07
GAATGAAAATCGAAAGGCCTTACGTTAGCCGAATGGATAACTAATTTAGGTG	4.233574788209471e-06	4.265152159936326e-06	4.020471584901805e-06	3.7973691680357726e-06	4.54444390396991e-06	4.702350058222138e-06	6.63100791923002e-06	3.7667812150324856e-06	2.0860420643806506e-05	2.4237653564048226e-05	2.208811626950121e-05	1.491297390426677e-05	1.1365765361471938e-05
CTTAAAAGTCGTAATTTGTTTACGTGAGCCGAATGGATAACTAATTTAGGTG	9.203423452646375e-07	5.729308871555451e-07	3.2820176203329483e-07	1.460526603094782e-07	0.0	2.5191161026152185e-07	0.0	0.0	0.0	0.0	0.0	0.0	0.0
AAATTAATAGTAAATTTTCTTTAGTAGCCAAAATTGGCAACCCCATTTTACG	0.0	0.0	0.0	0.0	0.0	0.0	3.0140945087400085e-07	0.0	0.0	0.0	0.0	0.0	0.0
ATGGGAAATCCAAAATGTCTTGAAGGACTACAAAGAACAAGAATCTTGCCTT	0.0	0.0	0.0	0.0	0.0	0.0	3.0140945087400085e-07	3.275461926111864e-07	0.0	0.0	0.0	0.0	1.8331879615330288e-07
CCATAAACCGGTAAACGCTTTAGCCAAGTCGAAATATCAATGGAGTTGTATT	0.0	9.548848119268114e-07	3.2820176203329483e-07	5.842106412365802e-07	2.524691057756636e-07	6.717642940311664e-07	3.0140945087400085e-07	6.550923852223728e-07	1.6297203627997127e-07	0.0	0.0	0.0	0.0
AGGACAAAGACTAATATTCTTTTGTTGTACGAACTAAAAATTATATTTGCCA	1.4725477524277577e-06	1.6551336740006944e-06	2.461513215242982e-06	1.7526319237057426e-06	1.2623455288809729e-06	1.1755875145555344e-06	0.0	1.3101847704421853e-06	0.0	0.0	0.0	0.0	0.0
TTTTAAAATTCTAATCTGCTTCCAGTGACGAAACGCTAAACCACATTCTGTC	4.6017117263164103e-07	4.45612912233144e-07	3.2820176203329483e-07	8.76315961854204e-07	1.2623455288809729e-06	1.7633812718266794e-06	1.5070472543700043e-06	4.913192889167797e-07	0.0	1.6051426201274337e-07	0.0	0.0	0.0
GCCTCAATAGCAAAGCAGGTTACCTTAGCCGAATGGATAACTAATTTAGGTG	1.1044108143167518e-06	8.912258244649336e-07	9.025548455908877e-07	5.111843110811748e-07	8.415636859206486e-08	3.358821470162454e-07	0.0	4.913192889167797e-07	0.0	0.0	1.472541084629423e-07	1.368162743500355e-07	1.8331879615330288e-07
AAACTAATACAGAAGGCTTTTAAAGTAGCCGAATGGATAACTAATTTAGGTG	0.0	0.0	0.0	0.0	0.0	0.0	0.0	0.0	0.0	0.0	4.4176232539002423e-07	1.368162743500355e-07	0.0
CTTGTAAATAGTCAACGGGCTTGTATAGCCGAATGGATAACTAATTTAGGTG	2.761027035795268e-07	2.5463594984751086e-07	2.461513215242982e-07	0.0	8.415636859206486e-08	0.0	0.0	0.0	0.0	0.0	0.0	0.0	0.0
ACCAAAACGGTGAAAGTGCTTATTCAGTACGAACTAAAAATTATATTTGCCA	6.442396416851108e-07	8.912258244649336e-07	1.1487061671165318e-06	3.651316507730292e-07	2.524691057756636e-07	0.0	0.0	0.0	1.6297203627997127e-07	0.0	0.0	0.0	0.0
TACGCAAGTCTTAATCATCTTAAAAGGTACGAACTAAAAATTATATTTGCCA	3.6813693810558395e-07	5.092718996936673e-07	3.2820176203329483e-07	1.460526603094782e-07	1.6831273718466073e-07	0.0	0.0	0.0	0.0	0.0	0.0	0.0	0.0
GTCAAAACCAGTAATCTCGTTAAGAAGTACGAACTAAAAATTATATTTGCCA	0.0	0.0	0.0	0.0	0.0	0.0	3.0140945087400085e-07	0.0	0.0	0.0	0.0	0.0	0.0
CTAACCCCCGTTAAAGCTTTTATGTTGTACGAACTAAAAATTATATTTGCCA	0.0	0.0	0.0	0.0	0.0	0.0	0.0	0.0	3.2594407255994253e-07	0.0	0.0	1.368162743500355e-07	0.0
AAGTTAATGTAGAAGACGTTTGTGTTGTACGAACTAAAAATTATATTTGCCA	0.0	0.0	0.0	0.0	0.0	0.0	3.0140945087400085e-07	0.0	0.0	0.0	0.0	0.0	0.0
TTTGCAACTTTGAAAAATTTTAATCGAGCCGAATGGATAACTAATTTAGGTG	0.0	0.0	0.0	0.0	0.0	0.0	0.0	0.0	3.2594407255994253e-07	0.0	0.0	0.0	0.0
AAGCCAATGATGAAATTATTTGGGGGGTACGAACTAAAAATTATATTTGCCA	1.7486504560045733e-06	9.548848119268114e-07	2.461513215242982e-07	5.111843110811748e-07	4.2078184296032434e-07	5.877937572777672e-07	0.0	6.550923852223728e-07	0.0	0.0	0.0	0.0	0.0
GTCAGAACTATTAATTACCTTTCTTTCATTCAAACACGAATCGCTTTCTTAG	0.0	0.0	0.0	0.0	0.0	0.0	0.0	0.0	3.2594407255994253e-07	0.0	0.0	0.0	0.0
GCAACAAATCCCAACTAACTTTCCTAGCCAAAATTGGCAACCCCATTTTACG	0.0	0.0	0.0	0.0	0.0	0.0	0.0	0.0	4.889161088411562e-07	3.210285240266904e-07	4.4176232539002423e-07	2.7363254870123494e-07	0.0
CTGAAAATGAATAATGTTTTTTTGAAACTACAAAGAACAAGAATCTTGCCTT	0.0	0.0	0.0	0.0	0.0	0.0	3.0140945087400085e-07	0.0	0.0	0.0	0.0	0.0	0.0
GGCAAAAAATGAAACAAGCTTTGGTGACTACAAAGAACAAGAATCTTGCCTT	2.3008558631582054e-06	2.2917235486194715e-06	2.051261012704728e-06	1.314473942781306e-06	1.683127371846607e-06	1.5114696615770776e-06	0.0	2.129050251976553e-06	1.6297203627997127e-07	0.0	0.0	0.0	0.0
ATTCTAATTCAGAAGAATTTTCGGTTGTACGAACTAAAAATTATATTTGCCA	0.0	2.5463594984751086e-07	2.461513215242982e-07	0.0	8.415636859206486e-08	0.0	0.0	1.637730963055932e-07	1.6297203627997127e-07	0.0	0.0	0.0	0.0
TAATTAATCGTAAAAAAGATTGCAGGGTTGGAAGTCTCAAGATTTTTTGTTC	0.0	0.0	0.0	0.0	0.0	0.0	0.0	0.0	0.0	0.0	0.0	0.0	3.666375923054329e-07
ATCTCAAAAAGAAAGGTGTTTCAGGGACTACAAAGAACAAGAATCTTGCCTT	4.6017117263164103e-07	3.182949373093886e-07	3.2820176203329483e-07	0.0	8.415636859206486e-08	1.679410735081227e-07	0.0	0.0	0.0	0.0	0.0	0.0	0.0
TGCGGAATCAAGAATAGAGTCTTGTTGCCAAAATTGGCAACCCCATTTTACG	0.0	0.0	0.0	0.0	0.0	0.0	0.0	0.0	3.2594407255994253e-07	0.0	0.0	0.0	0.0
TACCCACGTCTGAAGGTCCTTTGTACGCCAAAATTGGCAACCCCATTTTACG	0.0	0.0	0.0	0.0	0.0	0.0	0.0	0.0	3.2594407255994253e-07	1.6051426201274337e-07	0.0	0.0	0.0
GCTGGAAAACCAAACATTTTTCTTACAGCCGAATGGATAACTAATTTAGGTG	0.0	0.0	0.0	0.0	0.0	0.0	0.0	0.0	3.2594407255994253e-07	0.0	0.0	0.0	0.0
TCTCAAACTAGGAAACGCTTTATAAGGCCAAAATTGGCAACCCCATTTTACG	7.362738762111679e-07	5.092718996936673e-07	2.461513215242982e-07	5.111843110811748e-07	1.0940327916976397e-06	1.0916169778008107e-06	0.0	9.826385778335594e-07	0.0	1.6051426201274337e-07	0.0	2.7363254870123494e-07	3.666375923054329e-07
ATTCAAAAGATTAACTCCCTTATCGCGCCAAAATTGGCAACCCCATTTTACG	0.0	0.0	0.0	0.0	0.0	0.0	3.0140945087400085e-07	0.0	0.0	0.0	0.0	0.0	0.0
CTTTTAATTCGCAATATAGTTTCTTAGCCAAAATTGGCAACCCCATTTTACG	0.0	0.0	0.0	0.0	0.0	0.0	3.0140945087400085e-07	1.637730963055932e-07	0.0	0.0	0.0	0.0	0.0
ATGCTAAAGATTAAGAGGATTTTCTTGCCAAAATTGGCAACCCCATTTTACG	3.6813693810558395e-07	6.365898746174228e-07	2.461513215242982e-07	5.842106412365802e-07	1.4306582660616512e-06	1.0076464410474117e-06	0.0	1.8015040593628058e-06	3.2594407255994253e-07	0.0	0.0	0.0	0.0
CGGATAAGCCTGAACAGATTTTTTACACTACAAAGAACAAGAATCTTGCCTT	3.773403615585963e-06	3.692221272778073e-06	4.430723787453517e-06	4.600658799735903e-06	4.71275664115988e-06	4.450438447959291e-06	4.219732312240012e-06	6.223377659609981e-06	3.2594407255994253e-07	1.6051426201274337e-07	0.0	2.7363254870123494e-07	1.8331879615330288e-07
CGTCCATCTAAGAATAGGATTTTATCACTACAAAGAACAAGAATCTTGCCTT	0.0	0.0	0.0	0.0	0.0	0.0	0.0	3.275461926111864e-07	0.0	0.0	0.0	0.0	0.0
GGATTAATCCTCAAGGAGTTTTGCCCGCCAAAATTGGCAACCCCATTTTACG	0.0	0.0	0.0	0.0	0.0	0.0	0.0	0.0	0.0	0.0	8.835246507800485e-07	4.104488230512704e-07	0.0
TCTACAAGATAAAAAATTTTTCTAGGAGCCGAATGGATAACTAATTTAGGTG	6.442396416851108e-07	7.002488620793005e-07	4.923026430499422e-07	5.111843110811748e-07	2.524691057756636e-07	2.5191161026152185e-07	0.0	3.275461926111864e-07	0.0	0.0	0.0	0.0	0.0
CTTATAATCGAAAAACATTTTATTCTGTACGAACTAAAAATTATATTTGCCA	0.0	0.0	0.0	0.0	0.0	0.0	3.0140945087400085e-07	0.0	0.0	0.0	0.0	0.0	0.0
TGCTTAAGACTGAATAGGTTTTAGCCGCCAAAATTGGCAACCCCATTTTACG	0.0	0.0	0.0	0.0	0.0	0.0	3.0140945087400085e-07	0.0	0.0	0.0	0.0	0.0	0.0
TAATAAATATGAAACCCCATTAACTCGCCAAAATTGGCAACCCCATTTTACG	0.0	0.0	0.0	0.0	0.0	0.0	3.0140945087400085e-07	0.0	0.0	0.0	0.0	0.0	0.0
AAAAGAATATAGAATTTGTTTCTTTGAGCCGAATGGATAACTAATTTAGGTG	0.0	7.002488620793005e-07	2.461513215242982e-07	1.460526603094782e-07	2.524691057756636e-07	4.198526837696445e-07	3.0140945087400085e-07	4.913192889167797e-07	0.0	0.0	0.0	0.0	0.0
CTTATAAAATTCAAATATCTTGTGATGACGAAACGCTAAACCACATTCTGTC	6.442396416851108e-07	5.729308871555451e-07	6.564035240665897e-07	1.0953949523177551e-06	1.2623455288809729e-06	8.39705367539289e-07	6.028189017480017e-07	3.275461926111864e-07	0.0	0.0	0.0	0.0	0.0
CATCTAACAGTAAAAAAACTTTCTTTAGTCGAAATATCAATGGAGTTGTATT	0.0	0.0	0.0	0.0	0.0	0.0	3.0140945087400085e-07	0.0	3.2594407255994253e-07	0.0	1.472541084629423e-07	1.368162743500355e-07	0.0
CAATTAAGGCCTAATACGTTTTTGCGGCCAAAATTGGCAACCCCATTTTACG	0.0	0.0	0.0	0.0	0.0	0.0	0.0	0.0	0.0	0.0	7.362705423159088e-07	2.7363254870123494e-07	0.0
GGAGAAAAAATTAATACTGTTTGCCTACTACAAAGAACAAGAATCTTGCCTT	0.0	0.0	0.0	0.0	0.0	0.0	6.028189017480017e-07	0.0	0.0	0.0	0.0	0.0	0.0
TTAGAAGTGTAAAGTTAATTGTAATAGAGTGAAACAGAAACTTGATTGATTC	0.0	0.0	0.0	0.0	0.0	0.0	3.0140945087400085e-07	0.0	0.0	0.0	0.0	0.0	0.0
CAGAAAAAATTCATTTAGTTTTTCTTGTACGAACTAAAAATTATATTTGCCA	0.0	0.0	0.0	0.0	0.0	0.0	0.0	0.0	0.0	0.0	0.0	0.0	3.666375923054329e-07
CCCAGAAATTTAAATTTGCTTAACACACTACAAAGAACAAGAATCTTGCCTT	7.362738762111679e-07	7.639078495411782e-07	2.1333114532123786e-06	1.0953949523177551e-06	1.2623455288809729e-06	1.8473518085853764e-06	3.0140945087400085e-07	1.8015040593628058e-06	0.0	0.0	0.0	0.0	0.0
CACTAAACAAATAACGGCTTTAACATGTACGAACTAAAAATTATATTTGCCA	0.0	0.0	0.0	0.0	0.0	0.0	3.0140945087400085e-07	0.0	0.0	0.0	0.0	0.0	0.0
GACGTAAACCGGAAGATGGTTGTATAGTACGAACTAAAAATTATATTTGCCA	0.0	0.0	0.0	0.0	0.0	0.0	0.0	0.0	4.889161088411562e-07	0.0	0.0	0.0	0.0
TTTAAAATCAAAAATAGTTTTAGTTCAGCCGAATGGATAACTAATTTAGGTG	0.0	0.0	0.0	0.0	0.0	0.0	3.0140945087400085e-07	0.0	0.0	0.0	0.0	0.0	0.0
AAGTAAAAGAGGAAGGAGGTGAGTGAACTACAAAGAACAAGAATCTTGCCTT	0.0	0.0	0.0	0.0	0.0	0.0	3.0140945087400085e-07	0.0	0.0	0.0	0.0	0.0	0.0
CAACAAAGTGTAAAACTCGTTTGAGAGCCAAAATTGGCAACCCCATTTTACG	0.0	0.0	0.0	0.0	0.0	0.0	3.0140945087400085e-07	0.0	0.0	0.0	0.0	0.0	0.0
TGTGAAATTTTAAAGCAACTTGCATCGCCAAAATTGGCAACCCCATTTTACG	0.0	0.0	0.0	0.0	0.0	0.0	3.0140945087400085e-07	0.0	0.0	0.0	0.0	0.0	0.0
AAAAAAACCGTCAAATGAATTTAGAAAGTCGAAATATCAATGGAGTTGTATT	0.0	0.0	0.0	0.0	0.0	0.0	0.0	0.0	8.148601814010988e-07	9.630855720788676e-07	8.835246507800485e-07	5.472650974024699e-07	1.0999127769162987e-06
GCTGGAACCCTCAACATATTTCAATTGCCAAAATTGGCAACCCCATTTTACG	8.283081107372249e-07	1.2731797492362e-06	6.564035240665897e-07	2.555921555405874e-06	2.1039092148082592e-06	2.267204492352372e-06	2.7126850578700076e-06	2.4565964445903004e-06	1.3037762902472244e-06	6.420570480533808e-07	1.472541084629423e-07	1.368162743500355e-07	1.8331879615330288e-07
TTAAGGACCCAGAAACTGGTTGCTTAGTACGAACTAAAAATTATATTTGCCA	0.0	0.0	0.0	0.0	0.0	0.0	0.0	0.0	0.0	0.0	0.0	2.7363254870123494e-07	0.0
CACTTAACTTAGAAATAAATTTAGAAAGCCGAATGGATAACTAATTTAGGTG	0.0	0.0	0.0	0.0	0.0	0.0	0.0	0.0	0.0	0.0	0.0	0.0	3.666375923054329e-07
ATGGAAACTCAAAAGTACGTTCTGCTGACGAAACGCTAAACCACATTCTGTC	0.0	0.0	0.0	0.0	0.0	0.0	3.0140945087400085e-07	0.0	0.0	0.0	0.0	0.0	0.0
ACAAGAAACGATAAAATTTTTGAATTGTACGAACTAAAAATTATATTTGCCA	8.283081107372249e-07	1.9097696238563313e-07	8.205044050832371e-08	2.19078990463551e-07	4.2078184296032434e-07	5.877937572777672e-07	0.0	4.913192889167797e-07	0.0	0.0	0.0	0.0	0.0
TTCATAAGGTGTAAGGAATTTATCATGTACGAACTAAAAATTATATTTGCCA	0.0	0.0	0.0	0.0	0.0	0.0	3.0140945087400085e-07	0.0	0.0	0.0	0.0	0.0	0.0
TCCCCAAAAGTCAAACTCATTCCACAAGCCGAATGGATAACTAATTTAGGTG	3.6813693810558395e-07	3.8195392477126627e-07	2.461513215242982e-07	3.651316507730292e-07	0.0	4.198526837696445e-07	0.0	3.275461926111864e-07	0.0	0.0	0.0	0.0	0.0
CAATGAAATCTAAAGTCTATTTTGGTGCCAAAATTGGCAACCCCATTTTACG	0.0	0.0	0.0	0.0	0.0	0.0	0.0	0.0	0.0	0.0	0.0	2.7363254870123494e-07	0.0
GCTGAAACGTAAAACTATATTTCTAAGCCAAAATTGGCAACCCCATTTTACG	0.0	0.0	0.0	0.0	0.0	0.0	3.0140945087400085e-07	0.0	1.6297203627997127e-07	1.6051426201274337e-07	1.472541084629423e-07	0.0	0.0
TCGTCAATTACGAACGGTGTTTAAGCGTACGAACTAAAAATTATATTTGCCA	1.196445048842809e-06	1.1458617743124446e-06	4.923026430499422e-07	9.493422920082767e-07	1.3465018974799407e-06	6.717642940311664e-07	0.0	1.637730963055932e-07	0.0	0.0	0.0	0.0	0.0
TTCTTAAACTCGAAACGCCTTGGCATGCCAAAATTGGCAACCCCATTTTACG	0.0	0.0	0.0	0.0	0.0	0.0	3.0140945087400085e-07	1.637730963055932e-07	0.0	0.0	0.0	0.0	0.0
TATAAAAACAAAAACATGCTTGTTGTGTACGAACTAAAAATTATATTTGCCA	8.283081107372249e-07	1.018543799388689e-06	5.74353083557593e-07	6.57236971390653e-07	7.574073173283182e-07	3.358821470162454e-07	0.0	1.637730963055932e-07	0.0	0.0	0.0	0.0	0.0
AGTCAAAAGTCGAAATCCCTTTAGGTGTACGAACTAAAAATTATATTTGCCA	0.0	0.0	0.0	0.0	0.0	0.0	3.0140945087400085e-07	0.0	0.0	0.0	0.0	0.0	0.0
GTGTCAATATAAAAGACGGTTTGAAAGTACGAACTAAAAATTATATTTGCCA	0.0	0.0	0.0	0.0	0.0	0.0	3.0140945087400085e-07	0.0	0.0	0.0	0.0	0.0	0.0
TGCAAAAAGAGCAAGCTTCTTTTTGGGCCAAAATTGGCAACCCCATTTTACG	0.0	0.0	0.0	0.0	0.0	0.0	3.0140945087400085e-07	0.0	0.0	0.0	1.472541084629423e-07	0.0	0.0
ACACGAATTGAGAAAAACGTTTAAATGTACGAACTAAAAATTATATTTGCCA	1.4725477524277577e-06	2.1007465862379018e-06	1.3948574886435216e-06	1.460526603094782e-06	2.777160163541592e-06	2.267204492352372e-06	4.521141763110012e-06	3.6030081187256117e-06	1.6297203627997127e-07	0.0	0.0	0.0	0.0
ACATTAAACACGAAATAACTTAACCCGCCAAAATTGGCAACCCCATTTTACG	0.0	3.182949373093886e-07	3.2820176203329483e-07	2.19078990463551e-07	4.2078184296032434e-07	3.358821470162454e-07	2.109866156120006e-06	9.826385778335594e-07	0.0	0.0	0.0	0.0	0.0
TCCAAAAGCATCAATTGTCTTTCAGCGTACGAACTAAAAATTATATTTGCCA	2.761027035795268e-07	4.45612912233144e-07	4.102522025409456e-07	6.57236971390653e-07	5.89094580144985e-07	4.198526837696445e-07	0.0	1.637730963055932e-07	0.0	0.0	0.0	0.0	0.0
AATAGAATCGCAAACGTGGTTCAAAACATTCAAACACGAATCGCTTTCTTAG	8.191046872855681e-06	1.0822027868505667e-05	9.517851098968241e-06	1.3801976399234364e-05	1.4811520872212974e-05	1.5702490372988943e-05	1.989302375770006e-05	1.6704855823224284e-05	3.438709965515097e-05	4.125216533742069e-05	3.5193731922668354e-05	2.6815989772686106e-05	2.0715023965256375e-05
TCAAGCAGGCTTAAGCGTTTTATAAAGACGAAACGCTAAACCACATTCTGTC	0.0	0.0	0.0	0.0	0.0	0.0	3.0140945087400085e-07	1.637730963055932e-07	1.6297203627997127e-07	6.420570480533808e-07	1.472541084629423e-07	0.0	0.0
CCCCAAACCCGGAAAAACTTTTTGGTGCCAAAATTGGCAACCCCATTTTACG	2.761027035795268e-07	0.0	8.205044050832371e-08	7.302633015447258e-08	0.0	8.397053675392891e-08	0.0	0.0	0.0	0.0	0.0	1.368162743500355e-07	0.0
TGTGGAACCATGAAAAACTTTTATCGCATTCAAACACGAATCGCTTTCTTAG	0.0	0.0	0.0	0.0	0.0	0.0	3.0140945087400085e-07	0.0	0.0	0.0	0.0	0.0	0.0
CTCAAAATAAGAAATCATATTAGAAAGTACGAACTAAAAATTATATTTGCCA	0.0	0.0	0.0	0.0	0.0	0.0	3.0140945087400085e-07	0.0	0.0	0.0	0.0	0.0	0.0
CACCTAAACGTTAAGATATTTAGGTGAGCCGAATGGATAACTAATTTAGGTG	0.0	0.0	0.0	0.0	0.0	0.0	0.0	0.0	0.0	0.0	2.9450821692708195e-07	0.0	0.0
TGCGCAACTTGTAAGCACGTTAACGCGTTGGAAGTCTCAAGATTTTTTGTTC	0.0	0.0	0.0	0.0	0.0	0.0	0.0	0.0	0.0	0.0	0.0	4.104488230512704e-07	1.8331879615330288e-07
GGTAGAACCGTAAAGACGTTTCCCAAGTACGAACTAAAAATTATATTTGCCA	2.761027035795268e-07	1.2731797492362e-07	0.0	0.0	8.415636859206486e-08	0.0	0.0	0.0	0.0	0.0	0.0	0.0	0.0
GACGAAAAATGCAAGCTCATTATTGGGCCAAAATTGGCAACCCCATTTTACG	0.0	0.0	0.0	0.0	0.0	0.0	3.0140945087400085e-07	0.0	0.0	0.0	0.0	0.0	0.0
TTCCGTAGCTCCACATGTCTTCATCGGTACGAACTAAAAATTATATTTGCCA	0.0	0.0	0.0	0.0	0.0	0.0	3.0140945087400085e-07	0.0	0.0	0.0	0.0	0.0	0.0
CGTGGAACAGTAAATTGGGTTTCTGCAGCCGAATGGATAACTAATTTAGGTG	0.0	0.0	0.0	0.0	0.0	0.0	3.0140945087400085e-07	0.0	0.0	0.0	0.0	0.0	0.0
CCCACAATAGTTAAAAGAATTGTCTAGTTGGAAGTCTCAAGATTTTTTGTTC	0.0	0.0	0.0	0.0	0.0	0.0	0.0	0.0	0.0	0.0	0.0	0.0	5.499563884587358e-07
TCTCATAAGAGTAAGATGTTTCTTAGGCCAAAATTGGCAACCCCATTTTACG	0.0	0.0	0.0	0.0	0.0	0.0	3.0140945087400085e-07	0.0	0.0	0.0	0.0	0.0	0.0
GTCTTAAGATAAAACTATATTATTTAAGCCGAATGGATAACTAATTTAGGTG	2.761027035795268e-07	6.365898746174228e-08	8.205044050832371e-08	7.302633015447258e-08	1.6831273718466073e-07	0.0	0.0	0.0	0.0	0.0	0.0	0.0	0.0
AAATTAAACGGGAAGATCTTTCTCTAGTTGGAAGTCTCAAGATTTTTTGTTC	0.0	0.0	0.0	0.0	0.0	0.0	0.0	0.0	0.0	0.0	0.0	0.0	3.666375923054329e-07
AACAAAATCGGTAACAAGACTTGTTGGCCAAAATTGGCAACCCCATTTTACG	0.0	0.0	0.0	0.0	0.0	0.0	0.0	0.0	0.0	0.0	2.9450821692708195e-07	0.0	0.0
ACCTGAACGGGTAAGGCTATTGGTTCGACGAAACGCTAAACCACATTCTGTC	6.442396416851108e-07	1.9097696238563313e-07	0.0	7.302633015447258e-08	8.415636859206486e-08	1.679410735081227e-07	0.0	1.637730963055932e-07	0.0	0.0	0.0	0.0	0.0
CCAATAAACCCGATTGCGTTTTGTTAGCCAAAATTGGCAACCCCATTTTACG	0.0	2.5463594984751086e-07	8.205044050832371e-08	7.302633015447258e-08	1.6831273718466073e-07	1.679410735081227e-07	3.0140945087400085e-07	1.637730963055932e-07	0.0	0.0	0.0	0.0	0.0
ACCAGAAGAGTAAAGTGGATTTTAGAACTACAAAGAACAAGAATCTTGCCTT	0.0	0.0	0.0	0.0	0.0	0.0	3.0140945087400085e-07	0.0	0.0	0.0	0.0	0.0	0.0
GGTAAAATGAACAAGTGCCTTCAGATGCCAAAATTGGCAACCCCATTTTACG	2.761027035795268e-07	0.0	0.0	0.0	8.415636859206486e-08	0.0	0.0	0.0	0.0	6.420570480533808e-07	2.9450821692708195e-07	0.0	1.8331879615330288e-07
ATGGGAACAACAAATCATTTTAGGAAGCCAAAATTGGCAACCCCATTTTACG	2.4849243322184522e-06	1.6551336740006944e-06	2.051261012704728e-06	2.33684256494099e-06	2.35637832057994e-06	2.687057176132612e-06	0.0	3.2754619261118647e-06	4.889161088411562e-07	0.0	5.890164338529665e-07	2.7363254870123494e-07	0.0
CCGAAAACGTTTACAGAGATTGTTGGGTACGAACTAAAAATTATATTTGCCA	0.0	0.0	0.0	0.0	0.0	0.0	3.0140945087400085e-07	0.0	0.0	0.0	0.0	0.0	0.0
ACTCCAAATGTTAAGTGTATTGCTGTGCCAAAATTGGCAACCCCATTTTACG	0.0	0.0	0.0	0.0	0.0	2.5191161026152185e-07	0.0	1.637730963055932e-07	0.0	0.0	0.0	1.368162743500355e-07	0.0
AGTTCAATCTGCAAACACATTCTAAAAGCCGAATGGATAACTAATTTAGGTG	0.0	0.0	0.0	0.0	0.0	0.0	3.0140945087400085e-07	0.0	0.0	0.0	0.0	0.0	0.0
GAGTGAATAGGAAAACGGGTTCCTGGGCCAAAATTGGCAACCCCATTTTACG	0.0	0.0	0.0	0.0	0.0	0.0	3.0140945087400085e-07	0.0	0.0	0.0	0.0	0.0	0.0
ATACTAAGGTAGAACGCAGTTTAATTAGCCGAATGGATAACTAATTTAGGTG	1.4725477524277577e-06	1.1458617743124446e-06	1.5589583696588232e-06	3.4322375172654084e-06	2.0197528462132735e-06	2.435145565869766e-06	1.5070472543700043e-06	1.4739578667490588e-06	1.1408042539610413e-06	1.1235998340928147e-06	0.0	4.104488230512704e-07	0.0
AATTCAAAGTCCAAGGGACTTAGATTAGCCGAATGGATAACTAATTTAGGTG	0.0	0.0	0.0	0.0	0.0	0.0	0.0	0.0	0.0	3.210285240266904e-07	0.0	0.0	0.0
ATGCCAAAGACGAAGCCCGTTAGGTCGTACGAACTAAAAATTATATTTGCCA	0.0	0.0	0.0	0.0	0.0	0.0	3.0140945087400085e-07	0.0	0.0	0.0	0.0	0.0	0.0
CAGTCAATATTAAAATGTATTCCTCTGTACGAACTAAAAATTATATTTGCCA	0.0	0.0	0.0	0.0	0.0	0.0	3.0140945087400085e-07	0.0	0.0	0.0	0.0	0.0	0.0
CCTCGAAGATTTAAGAAACTTCTAGAGCCAAAATTGGCAACCCCATTTTACG	0.0	0.0	4.923026430499422e-07	4.38157980927102e-07	4.2078184296032434e-07	1.679410735081227e-06	2.411275606990007e-06	4.913192889167797e-07	1.3037762902472244e-06	1.9261711441601424e-06	1.6197951930911682e-06	2.4626929383052946e-06	1.4665503692240774e-06
AGTCCAAACCGAAAATGGTTTTGAGTGTACGAACTAAAAATTATATTTGCCA	2.392890097688329e-06	2.800995448317202e-06	3.1179167393176463e-06	4.23552714896554e-06	3.197942006503244e-06	3.526762543666603e-06	6.028189017480017e-07	3.6030081187256117e-06	3.91132887072925e-06	2.8892567162341954e-06	3.6813527115795443e-06	2.4626929383052946e-06	4.033013515363281e-06
CAAGGAATTCAAAATATACTTAATAAAGCCGAATGGATAACTAATTTAGGTG	0.0	2.5463594984751086e-07	8.205044050832371e-08	7.302633015447258e-08	1.6831273718466073e-07	0.0	0.0	0.0	0.0	0.0	0.0	0.0	0.0
CCTTACACCCTTAATAAAATTTACCTGTACGAACTAAAAATTATATTTGCCA	0.0	0.0	0.0	0.0	0.0	0.0	3.0140945087400085e-07	0.0	0.0	0.0	0.0	0.0	0.0
ATGTTAATTAATAAGACCCTTTCACCAGCCGAATGGATAACTAATTTAGGTG	0.0	0.0	0.0	0.0	0.0	0.0	3.0140945087400085e-07	0.0	0.0	0.0	0.0	0.0	0.0
GTTTCTACGGTTAATAGAATTCACCCAGCCGAATGGATAACTAATTTAGGTG	0.0	0.0	0.0	0.0	0.0	0.0	3.0140945087400085e-07	0.0	0.0	0.0	0.0	0.0	0.0
CATGTAAATTATAATTATCTTTCAGTGCCAAAATTGGCAACCCCATTTTACG	0.0	0.0	0.0	0.0	0.0	0.0	0.0	0.0	4.889161088411562e-07	0.0	0.0	0.0	0.0
ATGAAAACACGCAACTATATTTACAAGCCAAAATTGGCAACCCCATTTTACG	0.0	0.0	0.0	0.0	0.0	0.0	0.0	0.0	0.0	0.0	0.0	2.7363254870123494e-07	0.0
TATGAAAAAAGAAATTCAATTCGCACAGCCGAATGGATAACTAATTTAGGTG	0.0	0.0	0.0	0.0	0.0	0.0	3.0140945087400085e-07	0.0	0.0	0.0	0.0	0.0	0.0
GCCACAATCGTTAATCGGTTTTCATGGTACGAACTAAAAATTATATTTGCCA	0.0	3.182949373093886e-07	1.6410088101664741e-07	8.032896317001313e-07	1.6831273718466073e-07	5.038232205230437e-07	0.0	0.0	1.4667483265172568e-06	3.210285240266904e-07	0.0	1.368162743500355e-07	0.0
GCTTGAAATCTTAAGATTCTTGCTCAGTACGAACTAAAAATTATATTTGCCA	1.840684690534697e-06	1.1458617743124446e-06	1.641008810166474e-06	2.19078990463551e-07	1.6831273718466073e-07	4.198526837696445e-07	0.0	1.637730963055932e-07	0.0	0.0	0.0	0.0	0.0
ACTATAAACTCTAATGGGTTTCGGGAGTACGAACTAAAAATTATATTTGCCA	3.6813693810558395e-07	2.5463594984751086e-07	0.0	4.38157980927102e-07	8.415636859206486e-08	5.038232205230437e-07	0.0	3.275461926111864e-07	0.0	0.0	0.0	0.0	0.0
TATCAAACAGTCAAGCCACTTGGGGGGCCAAAATTGGCAACCCCATTTTACG	0.0	0.0	0.0	0.0	0.0	0.0	6.028189017480017e-07	0.0	0.0	0.0	0.0	0.0	0.0
TCTAAAATCTAGAATAGTATTAACATGCCAAAATTGGCAACCCCATTTTACG	0.0	0.0	0.0	0.0	0.0	0.0	3.0140945087400085e-07	0.0	0.0	0.0	0.0	0.0	0.0
ACTCAAATACATAATTAGCTTGATGTGTACGAACTAAAAATTATATTTGCCA	0.0	0.0	0.0	0.0	0.0	0.0	3.0140945087400085e-07	0.0	0.0	0.0	1.472541084629423e-07	0.0	0.0
CTCTCAAAGTTGCAAAGCTTTCGGTGGTACGAACTAAAAATTATATTTGCCA	0.0	0.0	0.0	0.0	0.0	0.0	3.0140945087400085e-07	0.0	0.0	0.0	0.0	0.0	0.0
GCCAGAAAGAACAAGAGGATTTGGGGGCCAAAATTGGCAACCCCATTTTACG	0.0	0.0	0.0	0.0	0.0	0.0	0.0	0.0	4.889161088411562e-07	0.0	0.0	0.0	0.0
TTAGTAATGCTGAAATAGTTTACTCTACTACAAAGAACAAGAATCTTGCCTT	3.4973009120091466e-06	2.546359498475109e-06	3.282017620332948e-06	2.1177635744761067e-06	1.7672837404283178e-06	2.7710277128780644e-06	9.042283526230027e-07	3.930554311339359e-06	6.518881451211274e-07	1.2841140961067615e-06	8.835246507800485e-07	1.2313464691584668e-06	1.0999127769162987e-06
AACGAAAATTGTAAATCACTTTGAACGCCAAAATTGGCAACCCCATTTTACG	0.0	0.0	0.0	0.0	0.0	2.5191161026152185e-07	3.0140945087400085e-07	3.275461926111864e-07	1.6297203627997127e-07	0.0	0.0	0.0	0.0
TTAAGAACCAAAAATAATTTTGGTATAGCCGAATGGATAACTAATTTAGGTG	2.761027035795268e-07	6.365898746174228e-08	8.205044050832371e-08	4.38157980927102e-07	8.415636859206486e-08	0.0	0.0	0.0	0.0	0.0	0.0	0.0	0.0
GGGAAAATTATTAATACTCTTGGCTTAGCCGAATGGATAACTAATTTAGGTG	0.0	4.45612912233144e-07	4.923026430499422e-07	3.651316507730292e-07	3.3662547436799395e-07	1.679410735081227e-07	0.0	6.550923852223728e-07	0.0	0.0	0.0	0.0	0.0
AGGTCAATACATAAGCCCTTTGTACGAGCCGAATGGATAACTAATTTAGGTG	1.380513517897634e-06	7.639078495411782e-07	5.74353083557593e-07	1.0223686221636822e-06	3.3662547436799395e-07	1.5114696615770776e-06	3.0140945087400085e-07	1.6377309630559323e-06	6.518881451211274e-07	0.0	2.9450821692708195e-07	0.0	0.0
GTATAAAATGAGAAGCTATTTGTTTAACTACAAAGAACAAGAATCTTGCCTT	0.0	0.0	0.0	0.0	0.0	0.0	0.0	3.275461926111864e-07	0.0	0.0	0.0	0.0	0.0
ACCTCAACAATTAACTCGATTTTGCAGTACGAACTAAAAATTATATTTGCCA	0.0	0.0	0.0	0.0	0.0	0.0	0.0	0.0	0.0	0.0	4.4176232539002423e-07	0.0	5.499563884587358e-07
AAGGGAACCCGTAACCTAATTTTGGGGAGTGAAACAGAAACTTGATTGATTC	0.0	0.0	0.0	0.0	0.0	0.0	3.0140945087400085e-07	0.0	0.0	0.0	0.0	0.0	0.0
AAGGTAATAGTCAATATAGTTCTAGAGTACGAACTAAAAATTATATTTGCCA	0.0	0.0	0.0	0.0	0.0	0.0	3.0140945087400085e-07	0.0	0.0	0.0	0.0	0.0	0.0
GTCACAAGTTCAAACTCGGTTGGCCTGTACGAACTAAAAATTATATTTGCCA	0.0	0.0	0.0	0.0	0.0	0.0	0.0	0.0	4.889161088411562e-07	8.025713100661242e-07	5.890164338529665e-07	1.368162743500355e-07	0.0
TGAAGAAGTGTAAACCATCTTCCATGACTACAAAGAACAAGAATCTTGCCTT	1.5645819869443266e-06	2.546359498475109e-06	2.6256140962717415e-06	3.0671058664950447e-06	3.029629269313273e-06	3.0229393231409106e-06	4.521141763110012e-06	4.094327407646233e-06	0.0	0.0	0.0	0.0	0.0
GGAAAAGGTTTATACAAGTACTTCGTAGCCGAATGGATAACTAATTTAGGTG	0.0	0.0	0.0	0.0	0.0	0.0	0.0	0.0	4.889161088411562e-07	3.210285240266904e-07	5.890164338529665e-07	5.472650974024699e-07	7.332751846108658e-07
TCGCAAATAATGAAAAGTTGTCCGAAGTACGAACTAAAAATTATATTTGCCA	0.0	0.0	0.0	0.0	0.0	0.0	3.0140945087400085e-07	0.0	0.0	0.0	0.0	0.0	0.0
CTCTAAAAAAGAAAGAAAGTTACACGAGCCGAATGGATAACTAATTTAGGTG	0.0	0.0	0.0	0.0	0.0	0.0	3.0140945087400085e-07	0.0	0.0	0.0	0.0	0.0	0.0
TAGAAAACTGACAATCTCTTTGAAGCGTACGAACTAAAAATTATATTTGCCA	0.0	0.0	0.0	0.0	0.0	0.0	3.0140945087400085e-07	0.0	0.0	0.0	0.0	0.0	0.0
ATATTAATTGTCAATATTGTTGATACAGTCGAAATATCAATGGAGTTGTATT	0.0	0.0	0.0	0.0	0.0	0.0	3.0140945087400085e-07	0.0	0.0	4.815427860394338e-07	5.890164338529665e-07	1.368162743500355e-07	0.0
AAATTAACTGTTAATTTAGTTATTGTGACGAAACGCTAAACCACATTCTGTC	0.0	0.0	0.0	0.0	0.0	0.0	0.0	0.0	0.0	0.0	2.9450821692708195e-07	2.7363254870123494e-07	1.8331879615330288e-07
ATGCCAACTTGCAACTGATTTTCCAGGTACGAACTAAAAATTATATTTGCCA	0.0	0.0	0.0	0.0	2.524691057756636e-07	8.397053675392891e-08	6.028189017480017e-07	0.0	0.0	0.0	0.0	0.0	0.0
ACATGAATAGGTAAGTACTTTCACAGGCCAAAATTGGCAACCCCATTTTACG	1.2884792833702215e-06	1.2095207617743222e-06	1.8871601316894264e-06	1.0223686221636822e-06	8.415636859206487e-07	9.236759042940126e-07	0.0	1.3101847704421853e-06	3.2594407255994253e-07	0.0	0.0	0.0	0.0
TACTCAAATAATAAATTTGTTACACCGTACGAACTAAAAATTATATTTGCCA	0.0	2.5463594984751086e-07	1.6410088101664741e-07	2.9210532061762376e-07	8.415636859206487e-07	6.717642940311664e-07	9.042283526230027e-07	4.913192889167797e-07	8.311573850293443e-06	8.667770148714623e-06	7.951721857018042e-06	5.062202150975756e-06	4.94960749612393e-06
TAAACAAAAGAAAAGGTTTTGGAACAGTACGAACTAAAAATTATATTTGCCA	0.0	0.0	0.0	0.0	0.0	0.0	3.0140945087400085e-07	0.0	0.0	0.0	0.0	0.0	0.0
ACTGTAATAATTAACTGCATTGTAAAGCCAAAATTGGCAACCCCATTTTACG	0.0	0.0	0.0	0.0	0.0	0.0	3.0140945087400085e-07	0.0	0.0	0.0	0.0	0.0	0.0
AAAGGAATTCTTAACAATTTTTGTAAGTACGAACTAAAAATTATATTTGCCA	2.761027035795268e-07	0.0	8.205044050832371e-08	7.302633015447258e-08	0.0	5.038232205230437e-07	0.0	0.0	0.0	0.0	0.0	0.0	0.0
TAGCGAACGCGTAAGTTATTTACAGCGCCAAAATTGGCAACCCCATTTTACG	1.0123765797906946e-06	8.912258244649336e-07	3.2820176203329483e-07	6.57236971390653e-07	8.415636859206487e-07	5.038232205230437e-07	2.109866156120006e-06	4.913192889167797e-07	0.0	0.0	0.0	2.7363254870123494e-07	0.0
CAACCAAACAGTAAGTATTTTATTATGCCAAAATTGGCAACCCCATTTTACG	1.1044108143167518e-06	7.639078495411782e-07	0.0	0.0	0.0	0.0	0.0	0.0	0.0	0.0	0.0	0.0	0.0
ATCAGAAAATGCAACATGGTTTATAGGTACGAACTAAAAATTATATTTGCCA	0.0	0.0	0.0	0.0	0.0	0.0	3.0140945087400085e-07	0.0	0.0	0.0	0.0	0.0	0.0
AAGCTAAAGGTTAAGAATTTTTCGTAGCCAAAATTGGCAACCCCATTTTACG	2.1167873941115127e-06	2.800995448317202e-06	2.871765417794694e-06	1.0223686221636822e-06	1.8514401090233028e-06	2.687057176132612e-06	2.411275606990007e-06	2.9479157334981176e-06	1.3037762902472244e-06	4.815427860394338e-07	4.4176232539002423e-07	4.104488230512704e-07	0.0
TCCGAAACCACAAGACCCCTGGGGAAGTACGAACTAAAAATTATATTTGCCA	0.0	0.0	0.0	0.0	0.0	0.0	3.0140945087400085e-07	0.0	0.0	0.0	0.0	0.0	0.0
AATCCAAGAATAAATTATATTTGGATGCCAAAATTGGCAACCCCATTTTACG	0.0	0.0	0.0	0.0	0.0	0.0	0.0	3.275461926111864e-07	0.0	0.0	0.0	0.0	0.0
AACACAATAAGTAACGCTTTTGTCAGGTACGAACTAAAAATTATATTTGCCA	0.0	0.0	8.20504405083237e-07	3.651316507730292e-07	5.89094580144985e-07	1.5114696615770776e-06	0.0	1.3101847704421853e-06	0.0	0.0	0.0	0.0	0.0
GAGTCAAAACTGAAGGACATTATAATCATTCAAACACGAATCGCTTTCTTAG	0.0	0.0	0.0	0.0	0.0	0.0	0.0	0.0	0.0	3.210285240266904e-07	0.0	0.0	0.0
TGCGAAAATTTTAAAATGATTATCGTGCCAAAATTGGCAACCCCATTTTACG	0.0	0.0	0.0	0.0	0.0	0.0	3.0140945087400085e-07	0.0	0.0	0.0	0.0	0.0	0.0
TATAGAAAAAACAAAACTTTTAGATGGACGAAACGCTAAACCACATTCTGTC	3.6813693810558395e-07	1.9097696238563313e-07	7.384539645742404e-07	6.57236971390653e-07	1.6831273718466073e-07	5.877937572777672e-07	0.0	0.0	9.7783221768107e-07	3.210285240266904e-07	0.0	4.104488230512704e-07	3.666375923054329e-07
AGCCAAACACCAAAAGTATTTATTATGTACGAACTAAAAATTATATTTGCCA	1.1044108143167518e-06	8.912258244649336e-07	1.3948574886435216e-06	2.9210532061762376e-07	9.257200545129789e-07	3.358821470162454e-07	0.0	1.637730963055932e-07	1.6297203627997127e-07	0.0	1.472541084629423e-07	0.0	3.666375923054329e-07
CGCTGAAATACGAAGCATGTTTGACGAGCCGAATGGATAACTAATTTAGGTG	0.0	0.0	0.0	0.0	0.0	0.0	3.0140945087400085e-07	0.0	0.0	0.0	0.0	0.0	0.0
CGTATAACCAACAATTCCGTTTTATTGCCAAAATTGGCAACCCCATTTTACG	0.0	0.0	0.0	0.0	0.0	0.0	3.0140945087400085e-07	0.0	0.0	1.6051426201274337e-07	0.0	1.368162743500355e-07	0.0
CAGCTAACAAGGAATTCCCTTACAAAGTACGAACTAAAAATTATATTTGCCA	0.0	0.0	0.0	0.0	0.0	0.0	3.0140945087400085e-07	0.0	0.0	0.0	0.0	0.0	0.0
CCAGAAAATTAAAATGAGCTTTCGATACTACAAAGAACAAGAATCTTGCCTT	0.0	0.0	0.0	0.0	0.0	0.0	3.0140945087400085e-07	0.0	0.0	0.0	0.0	0.0	0.0
TTTTCATATGATAAACGCGTTCTTATAGCCGAATGGATAACTAATTTAGGTG	0.0	0.0	0.0	0.0	0.0	0.0	3.0140945087400085e-07	0.0	0.0	0.0	0.0	0.0	0.0
AACTTAAGATAAAAATCTATTGATTAAGCCGAATGGATAACTAATTTAGGTG	0.0	0.0	4.102522025409456e-07	4.38157980927102e-07	2.524691057756636e-07	2.5191161026152185e-07	0.0	0.0	0.0	0.0	0.0	0.0	0.0
CCAATAATATACAACAAATTTACCATGCCAAAATTGGCAACCCCATTTTACG	0.0	0.0	0.0	0.0	0.0	0.0	3.0140945087400085e-07	0.0	0.0	0.0	0.0	0.0	0.0
ATTTTAAGGTCTAAACACGTTACAGCGCCAAAATTGGCAACCCCATTTTACG	0.0	0.0	0.0	0.0	0.0	0.0	0.0	3.275461926111864e-07	0.0	0.0	0.0	0.0	0.0
TGTGTAATATATAATCCAATTTAAATGACGAAACGCTAAACCACATTCTGTC	0.0	0.0	0.0	0.0	0.0	0.0	0.0	0.0	0.0	0.0	0.0	0.0	3.666375923054329e-07
CCTCCAATCGATAAGCGGCTTCTTTGGTACGAACTAAAAATTATATTTGCCA	0.0	0.0	0.0	0.0	0.0	0.0	3.0140945087400085e-07	0.0	0.0	0.0	0.0	0.0	0.0
CCAATAAGTATCAACCCATTTACTAGGAGTGAAACAGAAACTTGATTGATTC	0.0	0.0	0.0	0.0	0.0	0.0	3.0140945087400085e-07	0.0	0.0	0.0	0.0	0.0	0.0
TCAGAAAACATAAAAGTTTTTCGATGGTACGAACTAAAAATTATATTTGCCA	0.0	0.0	0.0	2.9210532061762376e-07	1.6831273718466073e-07	0.0	0.0	0.0	0.0	0.0	0.0	0.0	0.0
TGTATAAAGTATAAATAGTTTTCAAAGACGAAACGCTAAACCACATTCTGTC	0.0	0.0	0.0	0.0	0.0	0.0	3.0140945087400085e-07	0.0	0.0	0.0	0.0	0.0	0.0
CGATTAATAACTAATCAAATTACTGTGACGAAACGCTAAACCACATTCTGTC	0.0	0.0	2.461513215242982e-07	2.9210532061762376e-07	0.0	0.0	0.0	3.275461926111864e-07	0.0	0.0	0.0	0.0	0.0
CCTTGAAAACGGAGGGGTTTGCGGGGGTACGAACTAAAAATTATATTTGCCA	0.0	0.0	0.0	0.0	0.0	0.0	3.0140945087400085e-07	0.0	0.0	0.0	0.0	0.0	0.0
TTAAAAATGAGAAATTCCATTAAGCAGTACGAACTAAAAATTATATTTGCCA	0.0	0.0	0.0	0.0	0.0	0.0	3.0140945087400085e-07	0.0	0.0	0.0	0.0	0.0	0.0
ACGTAAAGACGGAATACATTTGAACGGTACGAACTAAAAATTATATTTGCCA	0.0	0.0	0.0	0.0	0.0	0.0	3.0140945087400085e-07	0.0	0.0	0.0	0.0	0.0	0.0
CGCACAATATTCAATGGCGTTTTGTCAGCCGAATGGATAACTAATTTAGGTG	2.761027035795268e-07	7.639078495411782e-07	9.025548455908877e-07	1.460526603094782e-07	5.049382115526546e-07	8.39705367539289e-07	1.2056378035000033e-06	1.1464116741391526e-06	3.2594407255994253e-07	0.0	0.0	0.0	0.0
ATTTAAATTAACAAATCTATTTCAGTGTACGAACTAAAAATTATATTTGCCA	0.0	0.0	0.0	0.0	0.0	0.0	0.0	0.0	0.0	3.210285240266904e-07	0.0	0.0	0.0
AAAAAAATATTTAACTTAGTTTATCAGCCAAAATTGGCAACCCCATTTTACG	7.362738762111679e-07	9.548848119268114e-07	1.3128070481331793e-06	8.032896317001313e-07	6.732509487373154e-07	5.038232205230437e-07	0.0	3.275461926111864e-07	0.0	0.0	0.0	0.0	0.0
AAAGGAAATGCCAAACTTTTTATGAGGCCAAAATTGGCAACCCCATTTTACG	0.0	0.0	0.0	0.0	0.0	0.0	3.0140945087400085e-07	0.0	0.0	0.0	0.0	0.0	0.0
TTGACAACGAAAAAAGCCCTTGTCGCGCCAAAATTGGCAACCCCATTTTACG	0.0	0.0	0.0	0.0	0.0	0.0	3.0140945087400085e-07	0.0	0.0	0.0	0.0	0.0	0.0
AGGTCAATCCAAAAAGGTGTTTTGCTGACGAAACGCTAAACCACATTCTGTC	0.0	0.0	0.0	0.0	0.0	0.0	3.0140945087400085e-07	0.0	0.0	0.0	0.0	0.0	0.0
AACTTAAAAACTAAGTAAGTTAGATAAGCCGAATGGATAACTAATTTAGGTG	0.0	0.0	0.0	0.0	0.0	0.0	3.0140945087400085e-07	0.0	0.0	0.0	0.0	0.0	0.0
TCCTTAACGCAGAAAGTGATTACAGAGTACGAACTAAAAATTATATTTGCCA	0.0	0.0	0.0	0.0	0.0	0.0	0.0	0.0	0.0	3.210285240266904e-07	0.0	1.368162743500355e-07	0.0
GATACAAGAGAAAAAGACTTTCATGCGCCAAAATTGGCAACCCCATTTTACG	0.0	0.0	0.0	0.0	0.0	0.0	3.0140945087400085e-07	0.0	0.0	0.0	0.0	0.0	0.0
TTGGAAACTTGTAACTCCATTCACTTACTACAAAGAACAAGAATCTTGCCTT	0.0	0.0	0.0	0.0	0.0	0.0	3.0140945087400085e-07	0.0	0.0	0.0	0.0	0.0	0.0
CTTCAAACTACGAAGTCCTTTCAGACGTTGGAAGTCTCAAGATTTTTTGTTC	0.0	0.0	0.0	0.0	0.0	0.0	0.0	0.0	0.0	0.0	0.0	0.0	7.332751846108658e-07
CGTAAAATCATTAAAGACTTTGTAAGGCCAAAATTGGCAACCCCATTTTACG	9.203423452646375e-07	9.548848119268114e-07	1.8871601316894264e-06	1.0953949523177551e-06	1.5148146346566365e-06	1.8473518085853764e-06	3.0140945087400085e-07	1.4739578667490588e-06	1.7926923990821688e-06	1.1235998340928147e-06	1.6197951930911682e-06	1.5049790178538823e-06	2.5664631461392034e-06
GATCCAAAGAGAAACGGGGTTATTTTACTACAAAGAACAAGAATCTTGCCTT	6.442396416851108e-07	2.164405573698425e-06	1.4769079291511726e-06	1.6065792634002625e-06	1.0940327916976397e-06	9.236759042940126e-07	6.028189017480017e-07	8.188654815279662e-07	1.6297203627997127e-07	0.0	0.0	2.7363254870123494e-07	1.8331879615330288e-07
AAAATAAAAGCCAAAAGGCTTAATCGAGCCGAATGGATAACTAATTTAGGTG	0.0	0.0	0.0	0.0	0.0	0.0	0.0	0.0	0.0	0.0	0.0	0.0	3.666375923054329e-07
ATCGCAATCCGAAAAATCTTTGGCTCGTACGAACTAAAAATTATATTTGCCA	1.6566162214744499e-06	5.729308871555451e-07	1.3128070481331793e-06	1.8256582538651461e-06	8.415636859206487e-07	1.7633812718266794e-06	0.0	1.9652771556696794e-06	1.6297203627997127e-07	4.815427860394338e-07	2.061557518488376e-06	1.2313464691584668e-06	3.299738330745378e-06
CTTTCAACGGCAAAATTATTAGCTAAGCCAAAATTGGCAACCCCATTTTACG	0.0	0.0	0.0	0.0	0.0	0.0	3.0140945087400085e-07	0.0	0.0	0.0	0.0	0.0	0.0
GTTAGAAATTTTAATCTTGTTGGGCGGCCAAAATTGGCAACCCCATTTTACG	0.0	0.0	0.0	0.0	0.0	0.0	3.0140945087400085e-07	0.0	0.0	0.0	0.0	0.0	0.0
ACGGCAAAAGATAAAGTATTTAGGAAAGCCGAATGGATAACTAATTTAGGTG	0.0	0.0	0.0	0.0	0.0	0.0	0.0	0.0	3.2594407255994253e-07	1.6051426201274337e-07	2.9450821692708195e-07	9.577139204537401e-07	5.499563884587358e-07
GGACAAAACAATAAAGGGATTGACCGAGCCGAATGGATAACTAATTTAGGTG	0.0	0.0	0.0	0.0	0.0	0.0	3.0140945087400085e-07	0.0	0.0	0.0	0.0	0.0	0.0
TCCTAAAGGCAAAACCAAATTGTTACGTTGGAAGTCTCAAGATTTTTTGTTC	0.0	0.0	0.0	0.0	0.0	0.0	0.0	0.0	0.0	0.0	0.0	0.0	3.666375923054329e-07
GGGAGCCTCGCGAAAACCGTAAACTTGCCAAAATTGGCAACCCCATTTTACG	0.0	0.0	0.0	0.0	0.0	0.0	3.0140945087400085e-07	0.0	0.0	0.0	0.0	0.0	0.0
AATGCAACAAACAAGGAACTTACCTCTCCCTAAGAGTAAACCAAGTTGTATC	0.0	0.0	0.0	0.0	0.0	0.0	0.0	0.0	0.0	0.0	0.0	2.7363254870123494e-07	1.8331879615330288e-07
GAGGCAAGCGGGGAAGGGGTTGAGAAGTACGAACTAAAAATTATATTTGCCA	0.0	0.0	0.0	0.0	0.0	0.0	3.0140945087400085e-07	0.0	0.0	0.0	0.0	0.0	0.0
GGTGGAAGTTTCAAGGGGGTTATATCAGCCGAATGGATAACTAATTTAGGTG	0.0	0.0	0.0	0.0	0.0	0.0	3.0140945087400085e-07	0.0	4.889161088411562e-07	1.1235998340928147e-06	1.6197951930911682e-06	9.577139204537401e-07	3.666375923054329e-07
TATAAAATAAGAAAGGGCTTTTAACGGCCAAAATTGGCAACCCCATTTTACG	1.7486504560045733e-06	4.45612912233144e-07	0.0	0.0	0.0	0.0	0.0	0.0	0.0	0.0	0.0	0.0	0.0
CTACCAAAAATAACATAATTGCCGTAGTACGAACTAAAAATTATATTTGCCA	0.0	0.0	0.0	0.0	0.0	0.0	3.0140945087400085e-07	0.0	0.0	0.0	0.0	0.0	0.0
GTTCTAACTGATAAATCTTTTAATTTGCCAAAATTGGCAACCCCATTTTACG	0.0	0.0	0.0	0.0	0.0	0.0	3.0140945087400085e-07	0.0	0.0	0.0	0.0	0.0	0.0
GCGACAAGTCAAAAAACATTTGTAAGGTACGAACTAAAAATTATATTTGCCA	0.0	0.0	0.0	0.0	0.0	0.0	3.0140945087400085e-07	0.0	0.0	0.0	0.0	0.0	0.0
AAATGAAAGCAGAAGTCAGTTACAAGGACGAAACGCTAAACCACATTCTGTC	0.0	0.0	0.0	0.0	0.0	0.0	0.0	3.275461926111864e-07	1.6297203627997127e-07	0.0	0.0	0.0	0.0
CTTAAAATCGAAAAGCTTATTTCTTTGCCAAAATTGGCAACCCCATTTTACG	0.0	0.0	0.0	0.0	0.0	0.0	0.0	0.0	0.0	3.210285240266904e-07	2.9450821692708195e-07	1.368162743500355e-07	0.0
GTTTTTACTCCTAACACAATTAGTGGGTACGAACTAAAAATTATATTTGCCA	0.0	0.0	0.0	0.0	0.0	0.0	3.0140945087400085e-07	0.0	0.0	0.0	0.0	0.0	0.0
AGACCAAATTCTAATGACGTTTTCGAACTACAAAGAACAAGAATCTTGCCTT	0.0	0.0	0.0	0.0	0.0	2.5191161026152185e-07	0.0	0.0	0.0	0.0	0.0	0.0	0.0
TAGGGAACGAGAAACATGATTTCGTTGTACGAACTAAAAATTATATTTGCCA	3.6813693810558395e-07	5.092718996936673e-07	7.384539645742404e-07	7.302633015447258e-07	6.732509487373154e-07	6.717642940311664e-07	9.042283526230027e-07	9.826385778335594e-07	6.518881451211274e-07	0.0	0.0	0.0	0.0
ATAGCAACTCTGAACGATATTTCGTGAGCCGAATGGATAACTAATTTAGGTG	6.442396416851108e-07	0.0	1.6410088101664741e-07	2.9210532061762376e-07	0.0	0.0	0.0	0.0	0.0	0.0	0.0	0.0	0.0
TCGACAAGCGAATTTAGATTTTACATGCCAAAATTGGCAACCCCATTTTACG	0.0	0.0	0.0	0.0	0.0	0.0	3.0140945087400085e-07	0.0	0.0	0.0	0.0	0.0	0.0
ACGCAAATAAAGAATGTGGTTATAAGGTACGAACTAAAAATTATATTTGCCA	0.0	0.0	0.0	0.0	0.0	0.0	0.0	3.275461926111864e-07	1.6297203627997127e-07	1.6051426201274337e-07	1.472541084629423e-07	0.0	0.0
TTTATAACATAAAAACGTGTTTTTAAGAAGCAACAGGCAAACCGATTATGTA	0.0	0.0	0.0	0.0	0.0	0.0	0.0	0.0	0.0	0.0	0.0	0.0	3.666375923054329e-07
ACAGCAACGCCGAACAGGATTCGGACCATTCAAACACGAATCGCTTTCTTAG	0.0	0.0	0.0	0.0	0.0	0.0	3.0140945087400085e-07	1.637730963055932e-07	0.0	0.0	0.0	0.0	0.0
TTACAAAGCAGTAATATGATTGTACAGAAGCAACAGGCAAACCGATTATGTA	0.0	0.0	0.0	0.0	0.0	0.0	0.0	0.0	0.0	0.0	0.0	0.0	7.332751846108658e-07
GATATAATATTTAAACTGTTTAGAATACTACAAAGAACAAGAATCTTGCCTT	2.761027035795268e-07	1.9097696238563313e-07	5.74353083557593e-07	1.0953949523177551e-06	2.524691057756636e-07	5.877937572777672e-07	0.0	1.637730963055932e-07	0.0	0.0	0.0	0.0	0.0
CTATGAACTGAAAAAATAGTTTTATTACTACAAAGAACAAGAATCTTGCCTT	0.0	7.639078495411782e-07	7.384539645742404e-07	7.302633015447258e-08	2.524691057756636e-07	0.0	3.0140945087400085e-07	0.0	0.0	0.0	0.0	0.0	0.0
GCGTGAATTGAGAAGGGCATTCGGAGGTACGAACTAAAAATTATATTTGCCA	0.0	0.0	0.0	0.0	0.0	0.0	0.0	0.0	0.0	0.0	0.0	0.0	3.666375923054329e-07
CGTAGGAGGATTAAAGGTTTTTAATTGCCAAAATTGGCAACCCCATTTTACG	0.0	0.0	0.0	0.0	0.0	0.0	3.0140945087400085e-07	0.0	0.0	0.0	0.0	0.0	0.0
ATCACAACTGTTAATTTGGTTAGGAAAGCCGAATGGATAACTAATTTAGGTG	4.6017117263164103e-07	3.182949373093886e-07	2.461513215242982e-07	2.19078990463551e-07	5.89094580144985e-07	2.5191161026152185e-07	0.0	0.0	0.0	0.0	0.0	1.368162743500355e-07	3.666375923054329e-07
TTAATAAGAGATAACTATATTAGGTAGTACGAACTAAAAATTATATTTGCCA	2.2088216286280817e-06	3.819539247712663e-06	4.594824668468819e-06	2.848026876030161e-06	2.777160163541592e-06	3.0229393231409106e-06	4.219732312240012e-06	2.6203695408843706e-06	6.518881451211274e-07	3.210285240266904e-07	0.0	5.472650974024699e-07	1.8331879615330288e-07
TCTATAAGCGAAAACTTCGTTCACAAGTACGAACTAAAAATTATATTTGCCA	0.0	0.0	0.0	0.0	0.0	0.0	3.0140945087400085e-07	0.0	0.0	0.0	0.0	0.0	0.0
TGGCAAGCTAGAACTCGGTTTGGGCAGCCAAAATTGGCAACCCCATTTTACG	2.761027035795268e-07	6.365898746174228e-08	0.0	0.0	0.0	0.0	0.0	0.0	3.2594407255994253e-07	0.0	0.0	2.7363254870123494e-07	9.165939807641687e-07
CGCTAAACAGCGAATAGCCTTTTTGGGTACGAACTAAAAATTATATTTGCCA	0.0	0.0	0.0	0.0	0.0	0.0	0.0	3.275461926111864e-07	0.0	0.0	0.0	0.0	0.0
CACGAAAACTGAAATCTTTTTATGAGGTACGAACTAAAAATTATATTTGCCA	0.0	0.0	0.0	0.0	0.0	0.0	3.0140945087400085e-07	0.0	1.6297203627997127e-07	0.0	0.0	0.0	0.0
TCCTAAAAGTAAAACACTTTTTAGACGTACGAACTAAAAATTATATTTGCCA	0.0	0.0	0.0	0.0	0.0	0.0	3.0140945087400085e-07	0.0	0.0	0.0	0.0	0.0	0.0
TATGTAAGCTTGAACAAGCTTATGCTGCCAAAATTGGCAACCCCATTTTACG	0.0	0.0	0.0	0.0	0.0	0.0	3.0140945087400085e-07	0.0	0.0	0.0	0.0	0.0	0.0
TCTCTAACATTCAACATAGTTCGTACGTACGAACTAAAAATTATATTTGCCA	0.0	0.0	0.0	0.0	0.0	0.0	3.0140945087400085e-07	0.0	0.0	0.0	0.0	0.0	0.0
AGAGTAAATGAGAATTATTTTAGATCGCCAAAATTGGCAACCCCATTTTACG	0.0	0.0	0.0	0.0	0.0	0.0	3.0140945087400085e-07	0.0	1.6297203627997127e-07	0.0	0.0	0.0	0.0
CAAACAAAAGATAACGACCTTGTTGGGTACGAACTAAAAATTATATTTGCCA	0.0	0.0	0.0	0.0	2.524691057756636e-07	8.397053675392891e-08	0.0	1.637730963055932e-07	1.6297203627997127e-07	0.0	0.0	0.0	0.0
TAAAGAAGCGTAAAGAGCGTTTCTCAAGCCGAATGGATAACTAATTTAGGTG	1.196445048842809e-06	1.7187926614747615e-06	1.641008810166474e-06	9.493422920082767e-07	9.257200545129789e-07	8.39705367539289e-07	0.0	1.6377309630559323e-06	9.7783221768107e-07	3.210285240266904e-06	2.208811626950121e-06	2.3258766639634066e-06	3.4830571268998534e-06
GGTATAAACCTCAACTACATTGAAGAGCCAAAATTGGCAACCCCATTTTACG	0.0	0.0	0.0	0.0	0.0	0.0	3.0140945087400085e-07	0.0	1.6297203627997127e-07	0.0	0.0	0.0	0.0
CCGATAAAAGTAAACCATGTTGGTGTAGCCGAATGGATAACTAATTTAGGTG	6.442396416851108e-07	4.45612912233144e-07	5.74353083557593e-07	2.9210532061762376e-07	4.2078184296032434e-07	5.877937572777672e-07	3.0140945087400085e-07	4.913192889167797e-07	1.6297203627997127e-07	0.0	0.0	0.0	0.0
GATCAAACAAGTAAGCAAATTAGCGGGTACGAACTAAAAATTATATTTGCCA	0.0	0.0	0.0	0.0	0.0	0.0	3.0140945087400085e-07	0.0	0.0	0.0	0.0	0.0	0.0
ACTAAAACAGGGAAAGTAATTGCTGAGCCAAAATTGGCAACCCCATTTTACG	0.0	0.0	0.0	0.0	0.0	0.0	3.0140945087400085e-07	0.0	0.0	0.0	0.0	0.0	0.0
TTATAAAATCACAAGCAGATTGATCAAGCCGAATGGATAACTAATTTAGGTG	3.589335146525716e-06	2.928313423238249e-06	2.2153618937200294e-06	4.308553479111617e-06	2.777160163541592e-06	2.9389687863822137e-06	6.028189017480017e-07	4.58564669655405e-06	1.1408042539610413e-06	8.025713100661242e-07	1.0307787592429907e-06	1.2313464691584668e-06	1.0999127769162987e-06
GTTCCAAACGGAAAAGTATTTGTAAGGCCAAAATTGGCAACCCCATTTTACG	1.2884792833702215e-06	8.912258244649336e-07	9.846052860998844e-07	8.032896317001313e-07	5.89094580144985e-07	6.717642940311664e-07	0.0	4.913192889167797e-07	0.0	1.6051426201274337e-07	0.0	0.0	0.0
TTTTTAATTGAAAATCTGCTTTTAAGGTACGAACTAAAAATTATATTTGCCA	0.0	0.0	0.0	0.0	0.0	0.0	0.0	0.0	6.518881451211274e-07	3.210285240266904e-07	0.0	0.0	3.666375923054329e-07
ATCATAAGCCTTAACACATTTCGCACGTACGAACTAAAAATTATATTTGCCA	0.0	0.0	0.0	0.0	0.0	0.0	3.0140945087400085e-07	0.0	0.0	0.0	0.0	0.0	0.0
CCAAAAAGAAAAAAGTTGCTTTGAGAAGCCGAATGGATAACTAATTTAGGTG	1.6566162214744499e-06	1.973428611316855e-06	1.4769079291511726e-06	2.2638162347949134e-06	2.1880655833899694e-06	2.351175029111069e-06	5.425370115740015e-06	9.826385778335594e-07	1.4667483265172568e-06	3.210285240266904e-07	2.9450821692708195e-07	8.208976461037048e-07	9.165939807641687e-07
AGCGCAATTCTAAATCGTTTTGATAAGTACGAACTAAAAATTATATTTGCCA	0.0	0.0	0.0	0.0	0.0	0.0	3.0140945087400085e-07	0.0	0.0	0.0	0.0	0.0	0.0
TGGAGAACGTAAAAGTTTTTTGAGCGGTACGAACTAAAAATTATATTTGCCA	1.4725477524277577e-06	7.002488620793005e-07	8.20504405083237e-07	7.302633015447258e-07	9.257200545129789e-07	5.038232205230437e-07	0.0	3.275461926111864e-07	0.0	0.0	0.0	0.0	0.0
CATCCAATGTATACGCCTTTTCTATTAGCCGAATGGATAACTAATTTAGGTG	0.0	0.0	0.0	0.0	0.0	0.0	3.0140945087400085e-07	0.0	0.0	0.0	0.0	0.0	0.0
TGTGCAACACACAATGCCCTTGAGTAGTACGAACTAAAAATTATATTTGCCA	2.761027035795268e-07	2.5463594984751086e-07	0.0	2.9210532061762376e-07	2.524691057756636e-07	1.679410735081227e-07	0.0	3.275461926111864e-07	0.0	0.0	0.0	0.0	0.0
TCCACAATCATCAAATAAATTATATCGTACGAACTAAAAATTATATTTGCCA	0.0	0.0	0.0	0.0	0.0	0.0	3.0140945087400085e-07	0.0	0.0	0.0	0.0	0.0	0.0
AGTCTAAAGGTAAAAGACCTTCCATGAGCCGAATGGATAACTAATTTAGGTG	5.522054071590536e-07	6.365898746174228e-07	6.564035240665897e-07	2.19078990463551e-07	2.524691057756636e-07	5.038232205230437e-07	0.0	4.913192889167797e-07	6.518881451211274e-07	0.0	1.472541084629423e-07	0.0	1.8331879615330288e-07
GCAACAACCGGGATGGAGATTTTGTAGTACGAACTAAAAATTATATTTGCCA	0.0	0.0	0.0	0.0	0.0	0.0	3.0140945087400085e-07	0.0	0.0	0.0	0.0	0.0	0.0
CTACAAATCTGCAATTTTATTTTTTAAGCCGAATGGATAACTAATTTAGGTG	2.761027035795268e-07	0.0	0.0	2.19078990463551e-07	0.0	8.397053675392891e-08	0.0	0.0	0.0	0.0	0.0	0.0	0.0
GGGGAACACGTTAATAAAATAGAATACATTCAAACACGAATCGCTTTCTTAG	0.0	0.0	0.0	0.0	0.0	0.0	3.0140945087400085e-07	0.0	0.0	0.0	0.0	0.0	0.0
GTTCAAATGTCTAATCGATTTTCACTAGTCGAAATATCAATGGAGTTGTATT	0.0	0.0	0.0	0.0	0.0	0.0	3.0140945087400085e-07	0.0	0.0	0.0	0.0	0.0	0.0
CTTAAAACCGAGAAATACATTACCAAAGTCGAAATATCAATGGAGTTGTATT	0.0	0.0	0.0	0.0	0.0	0.0	3.0140945087400085e-07	0.0	0.0	0.0	0.0	0.0	0.0
AACTTAACTAGTAACCAGCTTAAAGAAGCCGAATGGATAACTAATTTAGGTG	2.761027035795268e-07	1.9097696238563313e-07	1.6410088101664741e-07	7.302633015447258e-08	0.0	0.0	0.0	0.0	0.0	0.0	0.0	0.0	0.0
TGAACAACAAGGAACGTTCTTTCTTGGACGAAACGCTAAACCACATTCTGTC	0.0	2.5463594984751086e-07	7.384539645742404e-07	1.314473942781306e-06	1.8514401090233028e-06	2.7710277128780644e-06	5.425370115740015e-06	3.6030081187256117e-06	1.955664435364625e-06	3.210285240266904e-07	7.362705423159088e-07	4.104488230512704e-07	3.666375923054329e-07
GAGCCAACTCGGCACAGGGTTGGTTGCATTCAAACACGAATCGCTTTCTTAG	0.0	0.0	3.2820176203329483e-07	2.19078990463551e-07	2.524691057756636e-07	3.358821470162454e-07	0.0	0.0	0.0	3.210285240266904e-07	0.0	0.0	0.0
TGATTAAAAAGCAAATATTTTTAGAAAGCCGAATGGATAACTAATTTAGGTG	0.0	0.0	0.0	0.0	0.0	0.0	3.0140945087400085e-07	0.0	0.0	0.0	0.0	0.0	0.0
CCCTTAAACCGAAAAACCTTTAGGAAGCCAAAATTGGCAACCCCATTTTACG	0.0	0.0	0.0	0.0	0.0	0.0	3.0140945087400085e-07	0.0	0.0	0.0	0.0	0.0	0.0
AATGTAACTGCCAATCGACTTTAATCGCCAAAATTGGCAACCCCATTTTACG	4.6017117263164103e-07	3.182949373093886e-07	4.923026430499422e-07	3.651316507730292e-07	5.049382115526546e-07	1.679410735081227e-07	0.0	1.637730963055932e-07	0.0	0.0	0.0	0.0	0.0
TGTCAAAATCAGAAAACTGTTTCACCGTACGAACTAAAAATTATATTTGCCA	3.0371297393720843e-06	1.6551336740006944e-06	1.9692105721970774e-06	3.870395498195176e-06	3.7870365866415917e-06	4.8702911317262874e-06	0.0	3.1116888298049907e-06	3.7483568344467937e-06	3.3707995022712217e-06	5.74291023006792e-06	3.283590584414819e-06	3.4830571268998534e-06
GCAAAAAGCATCAAAAGCTTTAGCTCAGCCGAATGGATAACTAATTTAGGTG	1.196445048842809e-06	8.912258244649336e-07	1.7230592506741248e-06	1.898684584011223e-06	1.4306582660616512e-06	1.0916169778008107e-06	9.042283526230027e-07	9.826385778335594e-07	3.2594407255994253e-07	0.0	0.0	0.0	0.0
GGCGGCACAGAAAATGAGCTTAGTTGGTACGAACTAAAAATTATATTTGCCA	0.0	0.0	0.0	0.0	0.0	0.0	3.0140945087400085e-07	0.0	0.0	0.0	0.0	0.0	0.0
TTTTTAACCATAAACTTTTTTGCTTTAGCCGAATGGATAACTAATTTAGGTG	4.6017117263164103e-07	1.9097696238563313e-07	8.205044050832371e-08	7.302633015447258e-08	4.2078184296032434e-07	5.038232205230437e-07	0.0	3.275461926111864e-07	6.518881451211274e-07	0.0	0.0	0.0	0.0
GGCGGAACCTAACAGGGTATTCGGGGGCCAAAATTGGCAACCCCATTTTACG	0.0	0.0	0.0	0.0	0.0	0.0	0.0	3.275461926111864e-07	0.0	0.0	0.0	0.0	0.0
GATAGAACGTTTAATCCCCTTCTCACGTACGAACTAAAAATTATATTTGCCA	1.196445048842809e-06	1.9097696238563316e-06	9.846052860998844e-07	5.111843110811748e-07	1.17818916028997e-06	5.877937572777672e-07	6.028189017480017e-07	9.826385778335594e-07	3.2594407255994253e-07	4.815427860394338e-07	0.0	4.104488230512704e-07	5.499563884587358e-07
TCGGTAAGATGGAAGGCAATTGGGGGACTACAAAGAACAAGAATCTTGCCTT	0.0	0.0	0.0	0.0	0.0	0.0	3.0140945087400085e-07	0.0	0.0	0.0	0.0	0.0	0.0
CGACAAATCACAAATGTCGTTGATGAGTACGAACTAAAAATTATATTTGCCA	5.522054071590536e-07	3.8195392477126627e-07	4.923026430499422e-07	1.1684212824718279e-06	7.574073173283182e-07	5.038232205230437e-07	0.0	0.0	0.0	0.0	0.0	0.0	0.0
TTAATAACTTCTAACCTCTTGCAACAAGCCGAATGGATAACTAATTTAGGTG	0.0	0.0	0.0	0.0	0.0	0.0	3.0140945087400085e-07	0.0	0.0	0.0	0.0	0.0	0.0
GTTTGAATATTAAAATTGATTGCCTAGTACGAACTAAAAATTATATTTGCCA	4.6017117263164103e-07	5.092718996936673e-07	1.6410088101664741e-07	2.9210532061762376e-07	4.2078184296032434e-07	6.717642940311664e-07	0.0	1.4739578667490588e-06	0.0	0.0	0.0	0.0	0.0
ATTTAAATTTGGAATGTATTTGCTGCGTACGAACTAAAAATTATATTTGCCA	0.0	0.0	0.0	2.9210532061762376e-07	2.524691057756636e-07	8.397053675392891e-08	3.0140945087400085e-07	1.637730963055932e-07	0.0	0.0	0.0	0.0	0.0
TGCTAAAATCGTAATGGTCTTGCTATGTACGAACTAAAAATTATATTTGCCA	1.196445048842809e-06	1.1458617743124446e-06	5.74353083557593e-07	4.38157980927102e-07	5.049382115526546e-07	4.198526837696445e-07	0.0	1.3101847704421853e-06	3.2594407255994253e-07	1.6051426201274337e-07	1.472541084629423e-07	0.0	3.666375923054329e-07
TTTCTAAATAAACAAAGCCTTGGGTAGTACGAACTAAAAATTATATTTGCCA	0.0	0.0	0.0	0.0	0.0	0.0	3.0140945087400085e-07	0.0	0.0	0.0	0.0	0.0	0.0
AGAGCAAACCGAAATATCGTTACATGGTACGAACTAAAAATTATATTTGCCA	0.0	0.0	0.0	0.0	0.0	0.0	3.0140945087400085e-07	0.0	0.0	0.0	0.0	0.0	0.0
CGTCGAACCGGTAATGGGGTTGGCCAGTACGAACTAAAAATTATATTTGCCA	0.0	0.0	6.564035240665897e-07	2.9210532061762376e-07	6.732509487373154e-07	7.557348307858898e-07	0.0	1.1464116741391526e-06	0.0	0.0	0.0	0.0	0.0
ACCACAAAAGTTAACCAGATTAACGAGCCAAAATTGGCAACCCCATTTTACG	0.0	0.0	0.0	0.0	2.524691057756636e-07	0.0	0.0	0.0	1.6297203627997127e-07	0.0	0.0	0.0	0.0
CCACGAAAGGGGAAAGTATTTTTAGAGCCAAAATTGGCAACCCCATTTTACG	0.0	0.0	0.0	0.0	0.0	0.0	3.0140945087400085e-07	0.0	0.0	0.0	0.0	0.0	0.0
TATACAACGCGGAATAGATGTGGTAAGTACGAACTAAAAATTATATTTGCCA	0.0	0.0	0.0	0.0	0.0	0.0	3.0140945087400085e-07	0.0	0.0	0.0	0.0	0.0	0.0
TATGTAAAAGCTAATATTGTTAAGCAAGCCGAATGGATAACTAATTTAGGTG	0.0	0.0	0.0	0.0	0.0	0.0	3.0140945087400085e-07	0.0	0.0	0.0	0.0	0.0	0.0
AGCATAATACATAATTACGTTAAAAAGTACGAACTAAAAATTATATTTGCCA	0.0	0.0	0.0	0.0	0.0	0.0	3.0140945087400085e-07	0.0	0.0	0.0	0.0	0.0	0.0
AGACCAACGGGCAACTGCATTGGGCTCATTCAAACACGAATCGCTTTCTTAG	0.0	0.0	0.0	0.0	0.0	0.0	0.0	0.0	0.0	0.0	2.9450821692708195e-07	0.0	1.8331879615330288e-07
ACGTAAATCATCAATACACTTAATCTGTACGAACTAAAAATTATATTTGCCA	0.0	0.0	0.0	0.0	0.0	0.0	3.0140945087400085e-07	0.0	0.0	0.0	0.0	0.0	0.0
GATGCAACACCCAAAAGACTTTTTTTACTACAAAGAACAAGAATCTTGCCTT	0.0	0.0	0.0	0.0	0.0	0.0	0.0	3.275461926111864e-07	0.0	0.0	0.0	0.0	0.0
CCAATAACCTAAAATTTATTTGAAGTGCCAAAATTGGCAACCCCATTTTACG	0.0	0.0	0.0	0.0	0.0	0.0	3.0140945087400085e-07	0.0	0.0	0.0	0.0	0.0	0.0
TACAATATAGTCAATGGTCTTTGCGTGCCAAAATTGGCAACCCCATTTTACG	0.0	0.0	0.0	0.0	0.0	0.0	3.0140945087400085e-07	0.0	0.0	0.0	0.0	0.0	0.0
ATCTTATAAATTAATTGGGTTGCCAAGTACGAACTAAAAATTATATTTGCCA	0.0	0.0	0.0	0.0	0.0	0.0	3.0140945087400085e-07	0.0	0.0	0.0	0.0	0.0	0.0
TAAATAATACCAAATGCTGTTAAACCGTACGAACTAAAAATTATATTTGCCA	1.4725477524277577e-06	8.912258244649336e-07	1.8871601316894264e-06	8.032896317001313e-07	1.17818916028997e-06	5.038232205230437e-07	0.0	6.550923852223728e-07	0.0	0.0	0.0	0.0	0.0
TTCAAAATATCCAAAATCATTCTTCTGCCAAAATTGGCAACCCCATTTTACG	1.6566162214744499e-06	1.1458617743124446e-06	4.102522025409456e-07	1.0953949523177551e-06	1.3465018974799407e-06	1.0916169778008107e-06	0.0	1.1464116741391526e-06	0.0	0.0	0.0	0.0	0.0
TGAAAAAACATTAACGTTTTTCAAATCATTCAAACACGAATCGCTTTCTTAG	0.0	0.0	0.0	0.0	0.0	0.0	3.0140945087400085e-07	0.0	0.0	0.0	0.0	0.0	0.0
CCCCAAACACGAAAGAAGGTTATGCCGTTGGAAGTCTCAAGATTTTTTGTTC	0.0	0.0	0.0	0.0	0.0	0.0	0.0	0.0	0.0	0.0	0.0	0.0	3.666375923054329e-07
CTACAAAGAATTAAACTATTTCTTACACTACAAAGAACAAGAATCTTGCCTT	0.0	0.0	0.0	0.0	0.0	0.0	3.0140945087400085e-07	0.0	0.0	0.0	0.0	0.0	0.0
TTTACAAGTCGGAAACAGTTTTCCGATCAAAAAAACACAATTTCGTTGGGTA	0.0	0.0	0.0	0.0	0.0	0.0	0.0	0.0	0.0	0.0	0.0	0.0	7.332751846108658e-07
TGTGCAACGGGTAACCGCTTTGGGGGGTACGAACTAAAAATTATATTTGCCA	2.8530612703253913e-06	1.5914746865401711e-06	1.3128070481331793e-06	1.314473942781306e-06	1.2623455288809729e-06	1.1755875145555344e-06	0.0	8.188654815279662e-07	8.148601814010988e-07	1.6051426201274337e-07	8.835246507800485e-07	4.104488230512704e-07	5.499563884587358e-07
GCGTGAAAGCCAAACAGGTTTAGGTAAGCCGAATGGATAACTAATTTAGGTG	0.0	0.0	0.0	0.0	0.0	0.0	3.0140945087400085e-07	0.0	0.0	0.0	0.0	0.0	0.0
TGTGAAATGTGAAAAGATAGTGGGATAGCCGAATGGATAACTAATTTAGGTG	0.0	0.0	0.0	0.0	0.0	0.0	0.0	3.275461926111864e-07	1.6297203627997127e-07	0.0	0.0	0.0	0.0
CATAAAATCAGGAATCAAATTTCCCAGCCAAAATTGGCAACCCCATTTTACG	0.0	0.0	0.0	0.0	2.524691057756636e-07	0.0	0.0	0.0	0.0	0.0	0.0	1.368162743500355e-07	0.0
GACTAAACGGCGAAAACAATTGTCATGCCAAAATTGGCAACCCCATTTTACG	0.0	0.0	0.0	0.0	0.0	0.0	0.0	0.0	0.0	0.0	2.9450821692708195e-07	0.0	0.0
TCCGGAATTATAAAGGCGATTGACTTGCCAAAATTGGCAACCCCATTTTACG	0.0	0.0	0.0	0.0	0.0	0.0	3.0140945087400085e-07	0.0	0.0	0.0	0.0	0.0	0.0
TCTACAAGGTCAAATGCATTCCCGGGGCCAAAATTGGCAACCCCATTTTACG	0.0	0.0	0.0	0.0	0.0	0.0	0.0	0.0	0.0	0.0	0.0	4.104488230512704e-07	0.0
ATATTAACAGTAAACGCGTTTCCTGAAGCCGAATGGATAACTAATTTAGGTG	0.0	0.0	0.0	0.0	0.0	0.0	0.0	0.0	0.0	3.210285240266904e-07	0.0	0.0	0.0
GTCAGAACATTTAAATATGTTGATACGTACGAACTAAAAATTATATTTGCCA	0.0	0.0	0.0	0.0	0.0	0.0	0.0	0.0	0.0	0.0	0.0	2.7363254870123494e-07	3.666375923054329e-07
AATTCAAGGTAAAAATTGTTTTGAGTAGCCGAATGGATAACTAATTTAGGTG	1.2884792833702215e-06	1.1458617743124446e-06	1.641008810166474e-06	8.032896317001313e-07	1.0940327916976397e-06	5.038232205230437e-07	0.0	1.8015040593628058e-06	0.0	0.0	0.0	0.0	0.0
GATCAAAACGACAACAAATTTCAGATGCCAAAATTGGCAACCCCATTTTACG	0.0	0.0	0.0	0.0	0.0	0.0	3.0140945087400085e-07	0.0	0.0	0.0	0.0	0.0	0.0
CACAACAAAGGGATAAAATCTTACGAGTACGAACTAAAAATTATATTTGCCA	0.0	0.0	0.0	0.0	0.0	0.0	3.0140945087400085e-07	0.0	0.0	0.0	0.0	0.0	0.0
CTCTTAACCAGCAAAGTAATTTTCGCAGTCGAAATATCAATGGAGTTGTATT	2.2088216286280817e-06	1.082202786850567e-06	1.7230592506741248e-06	1.9717109141706264e-06	1.683127371846607e-06	1.2595580513089336e-06	3.0140945087400087e-06	4.913192889167797e-07	1.6297203627997127e-07	0.0	0.0	0.0	0.0
TCAAAAAAACAAAATCTCATCTATTTGAGTGAAACAGAAACTTGATTGATTC	0.0	0.0	0.0	0.0	0.0	0.0	0.0	0.0	0.0	0.0	0.0	0.0	3.666375923054329e-07
GGCTCAATTTCAAACGAACTTAGTGCAGCCGAATGGATAACTAATTTAGGTG	0.0	0.0	0.0	0.0	0.0	0.0	0.0	0.0	0.0	0.0	0.0	2.7363254870123494e-07	1.8331879615330288e-07
GCTCCAAATCGAAAGTACCTTGGGACGTACGAACTAAAAATTATATTTGCCA	3.865437850102532e-06	5.220036971871264e-06	2.7076645367793927e-06	5.476974761595438e-06	4.376131166793213e-06	5.038232205230436e-06	2.109866156120006e-06	5.404512178088418e-06	1.6297203627997126e-06	6.420570480533808e-07	1.472541084629423e-07	2.7363254870123494e-07	0.0
CATACAATTATCAAAGAATTTGCCGAGCCAAAATTGGCAACCCCATTTTACG	5.522054071590536e-07	1.400497724158601e-06	9.846052860998844e-07	8.76315961854204e-07	2.0197528462132735e-06	1.59544019832253e-06	0.0	1.6377309630559323e-06	1.955664435364625e-06	6.420570480533808e-07	8.835246507800485e-07	8.208976461037048e-07	1.8331879615330288e-07
GATCAAACATCTAAAATGGTTTATAAGTACGAACTAAAAATTATATTTGCCA	0.0	0.0	0.0	0.0	0.0	0.0	3.0140945087400085e-07	0.0	0.0	0.0	0.0	0.0	0.0
CTTACAATAATAAAATACTCTTTTAAGTACGAACTAAAAATTATATTTGCCA	0.0	0.0	0.0	0.0	0.0	0.0	0.0	3.275461926111864e-07	0.0	0.0	0.0	0.0	0.0
TATCAAAGAACGAAGAAGTTTGTAACGCCAAAATTGGCAACCCCATTTTACG	0.0	0.0	0.0	0.0	0.0	0.0	3.0140945087400085e-07	0.0	0.0	0.0	0.0	0.0	0.0
CTATAAAGTCAGAAGGCGTTTATGTGAGCCGAATGGATAACTAATTTAGGTG	4.6017117263164103e-07	3.182949373093886e-07	8.205044050832371e-08	3.651316507730292e-07	4.2078184296032434e-07	8.397053675392891e-08	0.0	0.0	0.0	0.0	0.0	0.0	0.0
AGTCGAGAATTACTTACAATTAGATAGAGTGAAACAGAAACTTGATTGATTC	0.0	0.0	0.0	0.0	0.0	0.0	3.0140945087400085e-07	0.0	0.0	0.0	0.0	0.0	0.0
TTACAAATTATTAAAGCAATTGATCTGCCAAAATTGGCAACCCCATTTTACG	3.865437850102532e-06	2.2917235486194715e-06	2.461513215242982e-06	1.898684584011223e-06	3.1137856379082586e-06	3.6107330804253e-06	1.2056378035000033e-06	3.6030081187256117e-06	1.1408042539610413e-06	1.9261711441601424e-06	2.503319843873611e-06	1.7786115665609366e-06	1.8331879615330289e-06
TGTCGAATATGTAAATCTGTTTTATCAGTCGAAATATCAATGGAGTTGTATT	5.522054071590536e-07	5.092718996936673e-07	1.8051096911817754e-06	1.0953949523177551e-06	7.574073173283182e-07	2.267204492352372e-06	2.7126850578700076e-06	1.8015040593628058e-06	1.955664435364625e-06	6.420570480533808e-07	1.914303410026631e-06	1.915427840902825e-06	1.649869165378553e-06
ACACCAAAGCATAAATTTCTTGTTAAGTACGAACTAAAAATTATATTTGCCA	5.522054071590536e-07	5.092718996936673e-07	6.564035240665897e-07	3.651316507730292e-07	1.6831273718466073e-07	1.679410735081227e-07	3.0140945087400085e-07	3.275461926111864e-07	0.0	0.0	0.0	0.0	0.0
ACACTAAGGATGAACGGGTTTGTACGGTACGAACTAAAAATTATATTTGCCA	0.0	0.0	0.0	0.0	0.0	0.0	3.0140945087400085e-07	0.0	0.0	0.0	0.0	0.0	0.0
CGTTGAATCCGAAAACAGCTTAGGTTGTACGAACTAAAAATTATATTTGCCA	0.0	0.0	0.0	0.0	0.0	0.0	3.0140945087400085e-07	0.0	0.0	0.0	0.0	0.0	0.0
TTCCTAACTATCCAGTCCTTTAAATAGCCAAAATTGGCAACCCCATTTTACG	0.0	0.0	0.0	0.0	0.0	0.0	3.0140945087400085e-07	0.0	0.0	0.0	0.0	0.0	0.0
AATGTAAGCGCGAATGGCTTTTGTCAACTACAAAGAACAAGAATCTTGCCTT	0.0	0.0	0.0	0.0	0.0	0.0	3.0140945087400085e-07	0.0	0.0	0.0	0.0	0.0	0.0
TCTAAAAATCTAAACACATTTCTCCCGTACGAACTAAAAATTATATTTGCCA	0.0	0.0	0.0	0.0	0.0	0.0	3.0140945087400085e-07	0.0	0.0	0.0	0.0	0.0	0.0
TCGCAAACGGGGAACGATATTGAATGGCCAAAATTGGCAACCCCATTTTACG	0.0	0.0	0.0	0.0	0.0	0.0	0.0	0.0	0.0	0.0	2.9450821692708195e-07	0.0	0.0
ATTATAACGTAAATCTAATTGTTGAAGACGAAACGCTAAACCACATTCTGTC	0.0	0.0	0.0	0.0	0.0	0.0	0.0	0.0	0.0	0.0	0.0	4.104488230512704e-07	1.8331879615330288e-07
TTCGTAAAATTAAAAATGAATGAAAAGCCAAAATTGGCAACCCCATTTTACG	0.0	0.0	0.0	0.0	0.0	0.0	3.0140945087400085e-07	0.0	0.0	0.0	0.0	0.0	0.0
GTAGAAAATAAAAAACAATTTTAACGGCCAAAATTGGCAACCCCATTTTACG	0.0	0.0	0.0	0.0	0.0	0.0	3.0140945087400085e-07	0.0	0.0	0.0	0.0	0.0	0.0
CATGCAATACGAAACCTCGTTATCTAGACGAAACGCTAAACCACATTCTGTC	0.0	0.0	0.0	0.0	0.0	0.0	3.0140945087400085e-07	0.0	0.0	0.0	0.0	0.0	0.0
ATTTTAACGCTGAAAAACCTTATTCGGCCAAAATTGGCAACCCCATTTTACG	0.0	0.0	0.0	0.0	0.0	0.0	3.0140945087400085e-07	0.0	0.0	0.0	0.0	0.0	0.0
CGCCGAAGGTGTAAGATCGTTGGCCGGTACGAACTAAAAATTATATTTGCCA	0.0	0.0	0.0	0.0	0.0	0.0	0.0	0.0	0.0	0.0	0.0	5.472650974024699e-07	0.0
CCTCAAAAGAGGAATCGTGTTATCTAGTACGAACTAAAAATTATATTTGCCA	6.442396416851108e-07	4.45612912233144e-07	4.923026430499422e-07	6.57236971390653e-07	5.89094580144985e-07	7.557348307858898e-07	0.0	8.188654815279662e-07	0.0	0.0	0.0	0.0	0.0
ATTAAAATTGTCAAATAATTTTAAAAGTACGAACTAAAAATTATATTTGCCA	0.0	0.0	0.0	0.0	0.0	0.0	3.0140945087400085e-07	0.0	0.0	0.0	0.0	0.0	0.0
TGGCGAACCGATAATGGAGTTGCCTCGCCAAAATTGGCAACCCCATTTTACG	0.0	0.0	0.0	0.0	0.0	0.0	3.0140945087400085e-07	0.0	3.2594407255994253e-07	1.6051426201274337e-07	0.0	0.0	0.0
CGAAAAACAGGGAGGGAATTATACGAGTACGAACTAAAAATTATATTTGCCA	0.0	0.0	0.0	0.0	0.0	0.0	3.0140945087400085e-07	0.0	0.0	0.0	0.0	1.368162743500355e-07	0.0
TAGATAATCGCAAAAGTGATTATGAGGACGAAACGCTAAACCACATTCTGTC	1.380513517897634e-06	1.3368387366980777e-06	1.3948574886435216e-06	2.0447372443300295e-06	5.049382115526546e-07	7.557348307858898e-07	9.042283526230027e-07	8.188654815279662e-07	1.6297203627997127e-07	0.0	0.0	0.0	1.8331879615330288e-07
CAGATAATTACCAACATGTTTGACTTGCCAAAATTGGCAACCCCATTTTACG	0.0	0.0	0.0	0.0	0.0	0.0	3.0140945087400085e-07	0.0	0.0	0.0	0.0	0.0	0.0
GATCAAACTAGGAACATTATTGACTTGTACGAACTAAAAATTATATTTGCCA	0.0	2.5463594984751086e-07	8.205044050832371e-08	2.19078990463551e-07	5.049382115526546e-07	4.198526837696445e-07	3.0140945087400085e-07	1.1464116741391526e-06	6.518881451211274e-07	3.210285240266904e-07	0.0	1.368162743500355e-07	0.0
GCATAAAGTAGCAAGTTATTTCCGGAGCCGAAATTACAAAATGTTTTGAATT	0.0	0.0	0.0	0.0	0.0	0.0	0.0	0.0	0.0	0.0	0.0	0.0	1.2832315730696017e-06
GTTATAAAGGGGTAAGGGGTTTTGGGGCCAAAATTGGCAACCCCATTTTACG	0.0	0.0	0.0	0.0	0.0	0.0	3.0140945087400085e-07	0.0	0.0	0.0	0.0	0.0	0.0
TACCAAAGTGGGAAGGTGGTTGCATGGACGAAACGCTAAACCACATTCTGTC	2.761027035795268e-07	2.5463594984751086e-07	0.0	2.19078990463551e-07	3.3662547436799395e-07	0.0	0.0	0.0	0.0	0.0	0.0	1.368162743500355e-07	0.0
CCGCCAATATTCAAGTGCCTTCAATGACTACAAAGAACAAGAATCTTGCCTT	0.0	0.0	0.0	0.0	0.0	0.0	3.0140945087400085e-07	0.0	0.0	0.0	1.472541084629423e-07	0.0	0.0
CAGGGAACGGTTAACGGAGTTAGGAGGACGAAACGCTAAACCACATTCTGTC	1.1044108143167518e-06	7.639078495411782e-07	6.564035240665897e-07	1.1684212824718279e-06	2.524691057756636e-07	8.397053675392891e-08	0.0	1.637730963055932e-07	0.0	0.0	0.0	0.0	0.0
AGATAAAAGCTCAAGTTATTTAAATGGCCAAAATTGGCAACCCCATTTTACG	0.0	0.0	0.0	0.0	0.0	0.0	0.0	0.0	3.2594407255994253e-07	0.0	2.9450821692708195e-07	0.0	0.0
ATAGTAATCGCCAAAACTGTTAAATTGTACGAACTAAAAATTATATTTGCCA	0.0	0.0	0.0	0.0	0.0	0.0	3.0140945087400085e-07	0.0	0.0	0.0	0.0	0.0	0.0
AGATAAAATGAAAAATAATTTTTTCCAGCCGAATGGATAACTAATTTAGGTG	3.6813693810558395e-07	1.9097696238563313e-07	0.0	0.0	5.049382115526546e-07	2.5191161026152185e-07	0.0	3.275461926111864e-07	6.518881451211274e-07	4.815427860394338e-07	1.472541084629423e-07	1.368162743500355e-07	1.8331879615330288e-07
TGTACAATCGGCAAAGGAATTTATTGGAAGCAACAGGCAAACCGATTATGTA	0.0	0.0	0.0	0.0	0.0	0.0	0.0	0.0	0.0	0.0	0.0	4.104488230512704e-07	7.332751846108658e-07
CTACTAACGATTAATTACTTTTCGTCGCCAAAATTGGCAACCCCATTTTACG	0.0	0.0	0.0	0.0	0.0	0.0	3.0140945087400085e-07	0.0	0.0	0.0	0.0	0.0	0.0
TAATAAATCAATAATACTGTTTATGAACTACAAAGAACAAGAATCTTGCCTT	0.0	0.0	0.0	0.0	0.0	0.0	3.0140945087400085e-07	0.0	0.0	0.0	0.0	0.0	0.0
TGTGGAACTATTAAAGTGTTTTAGATGCCAAAATTGGCAACCCCATTTTACG	1.4725477524277577e-06	2.355382536079995e-06	1.8051096911817754e-06	1.7526319237057426e-06	1.9355964776182883e-06	8.39705367539289e-07	6.028189017480017e-07	9.826385778335594e-07	4.889161088411562e-07	3.210285240266904e-07	1.472541084629423e-07	1.368162743500355e-07	5.499563884587358e-07
AAGTTTGTCTCAATACAGCGTATCACGCCAAAATTGGCAACCCCATTTTACG	0.0	0.0	0.0	0.0	0.0	0.0	3.0140945087400085e-07	0.0	0.0	0.0	0.0	0.0	0.0
GTATTAAATCCCAATGATTTTAAGTTGCCAAAATTGGCAACCCCATTTTACG	0.0	0.0	0.0	0.0	0.0	0.0	3.0140945087400085e-07	0.0	0.0	0.0	0.0	0.0	0.0
GGGGAAAGGGAAAACTGGTTTCCGCAGAAGCAACAGGCAAACCGATTATGTA	0.0	0.0	0.0	0.0	0.0	0.0	0.0	0.0	0.0	0.0	0.0	0.0	3.666375923054329e-07
AGATTAATAGGAAATTTTGTTGGACGGTACGAACTAAAAATTATATTTGCCA	0.0	3.182949373093886e-07	8.205044050832371e-08	7.302633015447258e-08	4.2078184296032434e-07	0.0	0.0	0.0	0.0	0.0	0.0	0.0	0.0
TACAAAAGTAATAAATATTTTATGTCGCCAAAATTGGCAACCCCATTTTACG	0.0	0.0	0.0	0.0	0.0	0.0	6.028189017480017e-07	0.0	0.0	0.0	0.0	0.0	0.0
CATCCAAATAGCAATAAATTTCGGTAGACGAAACGCTAAACCACATTCTGTC	0.0	0.0	0.0	0.0	0.0	0.0	3.0140945087400085e-07	0.0	0.0	0.0	0.0	0.0	0.0
TCCAGAAATTTCAACGGTCTTGTCAAGTTGGAAGTCTCAAGATTTTTTGTTC	0.0	0.0	0.0	0.0	0.0	0.0	0.0	0.0	0.0	0.0	0.0	0.0	5.499563884587358e-07
AAGAAAATATGGAATACCATTTCATGCGACAAATTAAAAAGCATGTTATGTG	0.0	0.0	0.0	0.0	0.0	0.0	0.0	0.0	0.0	0.0	0.0	2.7363254870123494e-07	0.0
CAAAAAACTAGCAAAAGGGTTATACAGTACGAACTAAAAATTATATTTGCCA	0.0	0.0	0.0	0.0	4.2078184296032434e-07	1.679410735081227e-07	0.0	0.0	0.0	0.0	0.0	0.0	0.0
ATATTAATAATTAAAGGCTTTGAGTCGTACGAACTAAAAATTATATTTGCCA	0.0	0.0	0.0	0.0	0.0	0.0	0.0	0.0	3.2594407255994253e-07	3.210285240266904e-07	2.9450821692708195e-07	1.368162743500355e-07	0.0
AAATTAATCGCGAAGGTTGTTCGGGTGTACGAACTAAAAATTATATTTGCCA	0.0	0.0	0.0	0.0	0.0	0.0	0.0	0.0	3.2594407255994253e-07	1.6051426201274337e-07	0.0	0.0	0.0
TCAACAAATATTAAGCCGATTATCTAAGCCGAATGGATAACTAATTTAGGTG	0.0	0.0	0.0	0.0	2.524691057756636e-07	0.0	0.0	0.0	0.0	0.0	0.0	0.0	0.0
AGAGCAAGAAGGAAACATATTGAAGTGCCAAAATTGGCAACCCCATTTTACG	0.0	0.0	2.461513215242982e-07	0.0	0.0	2.5191161026152185e-07	0.0	0.0	3.2594407255994253e-07	1.6051426201274337e-07	0.0	1.368162743500355e-07	0.0
TCGACAATTCATAATCTAGTTGGGTAAGCCGAATGGATAACTAATTTAGGTG	5.522054071590536e-07	8.27566837003056e-07	5.74353083557593e-07	7.302633015447258e-07	3.3662547436799395e-07	3.358821470162454e-07	0.0	1.637730963055932e-07	6.518881451211274e-07	9.630855720788676e-07	1.472541084629423e-06	1.6417952922074095e-06	1.2832315730696017e-06
AAACAAATAATGAATATAATTAAACAGTACGAACTAAAAATTATATTTGCCA	0.0	0.0	0.0	0.0	0.0	0.0	3.0140945087400085e-07	0.0	0.0	0.0	0.0	0.0	0.0
GTCCGAAATTCTAAGAGAATTCGAGAAGCCGAATGGATAACTAATTTAGGTG	0.0	0.0	0.0	0.0	0.0	0.0	3.0140945087400085e-07	0.0	0.0	0.0	0.0	0.0	0.0
ACACTAACATATAATTTAATTGAATAGTACGAACTAAAAATTATATTTGCCA	7.362738762111679e-07	8.27566837003056e-07	1.0666557266075352e-06	0.0	8.415636859206486e-08	0.0	0.0	0.0	0.0	0.0	0.0	0.0	0.0
CCAGAAACACTGAAGGTAGTTCTTAAAGCCGAATGGATAACTAATTTAGGTG	0.0	0.0	0.0	0.0	0.0	0.0	3.0140945087400085e-07	0.0	0.0	0.0	0.0	0.0	0.0
AGGCCAAACTTTAAATGTATTCTTTAAGCCGAATGGATAACTAATTTAGGTG	0.0	0.0	0.0	0.0	4.2078184296032434e-07	7.557348307858898e-07	0.0	4.913192889167797e-07	0.0	0.0	0.0	0.0	0.0
TGCACAACCTACAAGGGCTTTCTTATGTACGAACTAAAAATTATATTTGCCA	0.0	0.0	0.0	0.0	0.0	0.0	3.0140945087400085e-07	0.0	0.0	0.0	0.0	0.0	0.0
GACGTAACATGCAACGTCGTTTCATAGTACGAACTAAAAATTATATTTGCCA	0.0	0.0	0.0	0.0	0.0	0.0	3.0140945087400085e-07	0.0	0.0	0.0	0.0	0.0	0.0
TAGACAATCTCGAATAACATTGACATGCCAAAATTGGCAACCCCATTTTACG	0.0	0.0	0.0	0.0	0.0	0.0	3.0140945087400085e-07	0.0	0.0	0.0	1.472541084629423e-07	0.0	0.0
ACCCAAAGGTCGAAACAATTTCAGCAGTACGAACTAAAAATTATATTTGCCA	0.0	3.8195392477126627e-07	5.74353083557593e-07	5.111843110811748e-07	2.524691057756636e-07	2.5191161026152185e-07	3.0140945087400085e-07	3.275461926111864e-07	0.0	0.0	0.0	0.0	0.0
ACTTGAACCGGGAAGGGCGTTCTGGGGTACGAACTAAAAATTATATTTGCCA	2.2088216286280817e-06	3.564903297857026e-06	1.8871601316894264e-06	2.4098688951003937e-06	2.4405346891749256e-06	3.862644690688147e-06	2.411275606990007e-06	2.7841426371912437e-06	6.518881451211274e-07	0.0	7.362705423159088e-07	0.0	0.0
TTGATAAACCTCAAATTAGTTCTGAAACTACAAAGAACAAGAATCTTGCCTT	0.0	0.0	0.0	0.0	0.0	0.0	3.0140945087400085e-07	0.0	0.0	0.0	0.0	0.0	0.0
TACGAAACCCCAAATAAGTTTAGCTTAGCCGAATGGATAACTAATTTAGGTG	0.0	2.5463594984751086e-07	8.205044050832371e-08	7.302633015447258e-07	5.89094580144985e-07	6.717642940311664e-07	6.028189017480017e-07	9.826385778335594e-07	3.2594407255994253e-07	0.0	2.9450821692708195e-07	0.0	1.8331879615330288e-07
CGCGTAAAAATGAAATTTCTTATTCATTTAGAAAAATCAACAATTTTAATTG	2.761027035795268e-07	0.0	0.0	0.0	0.0	0.0	0.0	0.0	0.0	0.0	0.0	0.0	0.0
TTATTAAGAGGGAAATCTCTTAGTTCGACGAAACGCTAAACCACATTCTGTC	0.0	0.0	0.0	0.0	0.0	0.0	3.0140945087400085e-07	0.0	0.0	0.0	0.0	0.0	0.0
CTTTCAAATCGTAAGCGCTTTGAGTCGCCAAAATTGGCAACCCCATTTTACG	4.141540553692903e-06	3.6285622853175494e-06	3.282017620332948e-06	2.848026876030161e-06	3.6187238494648955e-06	3.1069098598996076e-06	1.8084567052500053e-06	2.292823348283427e-06	4.889161088411562e-07	0.0	0.0	1.368162743500355e-07	0.0
TGGTCAAACAGGAACGACGTTTCGTACATTCAAACACGAATCGCTTTCTTAG	0.0	0.0	0.0	0.0	2.524691057756636e-07	8.397053675392891e-08	0.0	0.0	0.0	0.0	0.0	0.0	0.0
CCAGTAACACCCAAGTGGATTTGTAGGTACGAACTAAAAATTATATTTGCCA	2.4849243322184522e-06	3.564903297857026e-06	3.692269822871202e-06	1.6796055935596656e-06	3.2820983750982287e-06	2.435145565869766e-06	3.0140945087400085e-07	3.1116888298049907e-06	6.518881451211274e-07	0.0	0.0	1.368162743500355e-07	0.0
TGATTAAGCAGAAATGGTGTTAACTAGTACGAACTAAAAATTATATTTGCCA	0.0	0.0	0.0	0.0	0.0	0.0	3.0140945087400085e-07	0.0	0.0	0.0	0.0	0.0	0.0
CATGAAAAATCAAACAATGTTTAAACGTACGAACTAAAAATTATATTTGCCA	0.0	0.0	0.0	0.0	0.0	0.0	3.0140945087400085e-07	0.0	0.0	0.0	0.0	0.0	0.0
ATCTCAAATACCAACGAGGTTCATGAAGCCGAATGGATAACTAATTTAGGTG	0.0	0.0	0.0	0.0	0.0	0.0	3.0140945087400085e-07	0.0	0.0	0.0	0.0	0.0	0.0
GACTGAATCAATAAAGTTCTTAGTTCAGCCGAATGGATAACTAATTTAGGTG	0.0	0.0	0.0	0.0	0.0	0.0	0.0	0.0	3.2594407255994253e-07	3.210285240266904e-07	1.472541084629423e-07	4.104488230512704e-07	1.8331879615330288e-07
GCTGTAATTAGCAATAGCGTTCTTTCGTACGAACTAAAAATTATATTTGCCA	0.0	0.0	0.0	0.0	0.0	2.5191161026152185e-07	0.0	0.0	1.6297203627997127e-07	0.0	0.0	0.0	0.0
GACGTAACAGGTAATCAAATTGCGGTGCCAAAATTGGCAACCCCATTTTACG	3.6813693810558395e-07	8.912258244649336e-07	1.6410088101664741e-07	5.111843110811748e-07	5.049382115526546e-07	3.358821470162454e-07	0.0	8.188654815279662e-07	6.518881451211274e-07	8.025713100661242e-07	2.7978280607971015e-06	2.8731417613658766e-06	2.1998255538302515e-06
CAGTCAAGGAGGAAGGGTATTTTTCCGTACGAACTAAAAATTATATTTGCCA	0.0	0.0	0.0	0.0	0.0	0.0	3.0140945087400085e-07	0.0	0.0	0.0	0.0	0.0	0.0
ATTCAAATCACTAATGAGCTTGATTAGTACGAACTAAAAATTATATTTGCCA	0.0	0.0	0.0	0.0	0.0	0.0	3.0140945087400085e-07	0.0	0.0	1.6051426201274337e-07	0.0	0.0	0.0
ACGGAAACCAGTAAAGGGTTTGTAAAAGCCGAATGGATAACTAATTTAGGTG	0.0	0.0	0.0	0.0	0.0	0.0	3.0140945087400085e-07	0.0	0.0	0.0	0.0	0.0	0.0
GCTGGAACCTGAAATTCAGTTGTTGTAGCCGAATGGATAACTAATTTAGGTG	0.0	0.0	0.0	0.0	0.0	0.0	3.0140945087400085e-07	0.0	0.0	0.0	0.0	0.0	0.0
CTCGCAAGCTGTAAACTGATTGAAGTGTTGGAAGTCTCAAGATTTTTTGTTC	0.0	0.0	0.0	0.0	0.0	0.0	0.0	0.0	0.0	0.0	0.0	0.0	3.666375923054329e-07
TCAGAAAAGAGAAATCACTTTTGTAGGTACGAACTAAAAATTATATTTGCCA	0.0	0.0	0.0	0.0	0.0	0.0	6.028189017480017e-07	0.0	0.0	0.0	0.0	0.0	0.0
ATTACAAGCTACAAAAAGGTTACTCTGTACGAACTAAAAATTATATTTGCCA	0.0	0.0	0.0	0.0	0.0	0.0	3.0140945087400085e-07	0.0	0.0	0.0	0.0	0.0	0.0
CGGGGAAGGGTCAATGCAGTTACAGTAGCCGAATGGATAACTAATTTAGGTG	0.0	0.0	0.0	0.0	0.0	0.0	3.0140945087400085e-07	0.0	0.0	0.0	0.0	0.0	0.0
GGGCGAATAGCCAATGGGGTTGTGGGAGCCGAATGGATAACTAATTTAGGTG	2.3008558631582054e-06	3.94685722263371e-06	2.379462774735331e-06	4.965790450506268e-06	4.7969130097548654e-06	4.618379521463441e-06	3.6169134104900105e-06	3.2754619261118647e-06	3.2594407255994253e-07	1.1235998340928147e-06	1.472541084629423e-06	2.7363254870123494e-07	9.165939807641687e-07
ATGGTAAGTTAGAATAAGGTTGAATAAGCCGAATGGATAACTAATTTAGGTG	0.0	2.5463594984751086e-07	3.2820176203329483e-07	7.302633015447258e-07	5.049382115526546e-07	3.358821470162454e-07	0.0	6.550923852223728e-07	1.6297203627997127e-07	0.0	0.0	0.0	0.0
CCTTAAAACAAGAAATTACTTATGTGGCCAAAATTGGCAACCCCATTTTACG	2.3008558631582054e-06	2.355382536079995e-06	2.953815858302345e-06	3.6513165077302923e-06	2.35637832057994e-06	3.6107330804253e-06	3.0140945087400085e-07	2.9479157334981176e-06	6.518881451211274e-07	0.0	0.0	0.0	0.0
AAGTGAACCTTAAAGTCAGTTTCTAGGCCAAAATTGGCAACCCCATTTTACG	0.0	0.0	0.0	0.0	0.0	0.0	3.0140945087400085e-07	0.0	0.0	0.0	0.0	0.0	0.0
CCGGTAACCACAAACTTCCTTGAGGTAGCCGAATGGATAACTAATTTAGGTG	1.1044108143167518e-06	8.912258244649336e-07	9.025548455908877e-07	4.38157980927102e-07	5.049382115526546e-07	9.236759042940126e-07	0.0	9.826385778335594e-07	0.0	0.0	0.0	0.0	0.0
TCAACAACCAATAATCGTTTTTGGTAAGCCGAATGGATAACTAATTTAGGTG	4.6017117263164103e-07	1.9097696238563313e-07	2.461513215242982e-07	2.19078990463551e-07	4.2078184296032434e-07	2.5191161026152185e-07	0.0	9.826385778335594e-07	9.7783221768107e-07	3.210285240266904e-07	0.0	1.368162743500355e-07	0.0
GGAGCAATGGGAAAGGTGTTTTCATAGTACGAACTAAAAATTATATTTGCCA	0.0	0.0	0.0	0.0	0.0	0.0	3.0140945087400085e-07	0.0	0.0	0.0	0.0	0.0	0.0
ACTTTAAACAATAAACTTCTTTATAGGTACGAACTAAAAATTATATTTGCCA	0.0	0.0	0.0	0.0	0.0	0.0	0.0	3.275461926111864e-07	0.0	0.0	0.0	0.0	0.0
CATTTAAGTGGAAATAACATTTGACGGACGAAACGCTAAACCACATTCTGTC	0.0	3.182949373093886e-07	3.2820176203329483e-07	1.460526603094782e-07	3.3662547436799395e-07	1.679410735081227e-07	0.0	0.0	0.0	0.0	0.0	0.0	0.0
GATGTAAGGAGCAAGGCGGTTACTGTAGCCGAATGGATAACTAATTTAGGTG	6.442396416851108e-07	8.912258244649336e-07	7.384539645742404e-07	5.842106412365802e-07	2.524691057756636e-07	8.397053675392891e-08	0.0	6.550923852223728e-07	0.0	0.0	0.0	0.0	0.0
TTCTCAAACCTGAAATTTTTTCGAGTAGCCGAATGGATAACTAATTTAGGTG	2.761027035795268e-07	6.365898746174228e-08	0.0	7.302633015447258e-08	1.6831273718466073e-07	8.397053675392891e-08	0.0	0.0	0.0	0.0	0.0	0.0	0.0
TATCTAATATATAACTTACTTAGATGGCCAAAATTGGCAACCCCATTTTACG	0.0	0.0	0.0	0.0	0.0	0.0	0.0	0.0	0.0	0.0	2.9450821692708195e-07	0.0	0.0
TGCTTAAATGGTAAAACGATTGCTAAGTACGAACTAAAAATTATATTTGCCA	0.0	3.182949373093886e-07	3.2820176203329483e-07	5.111843110811748e-07	3.3662547436799395e-07	0.0	0.0	0.0	0.0	0.0	0.0	0.0	0.0
ACAATAACTAGCGAAAGGCTTATCTTGCCAAAATTGGCAACCCCATTTTACG	0.0	0.0	0.0	0.0	0.0	0.0	3.0140945087400085e-07	0.0	0.0	0.0	0.0	0.0	0.0
TCTCCAAGACTTAAGTACATTTAATAGTACGAACTAAAAATTATATTTGCCA	0.0	0.0	0.0	0.0	0.0	0.0	3.0140945087400085e-07	0.0	0.0	0.0	0.0	0.0	0.0
GTCAAAAGATACAAAGTAGTTGTATTGTACGAACTAAAAATTATATTTGCCA	0.0	0.0	0.0	0.0	0.0	0.0	0.0	4.913192889167797e-07	0.0	0.0	0.0	0.0	0.0
TAGTTAAATACAAATTATATTCCAGGAGCCGAATGGATAACTAATTTAGGTG	0.0	0.0	0.0	0.0	0.0	0.0	3.0140945087400085e-07	0.0	0.0	0.0	0.0	0.0	0.0
ATACAAACCACAAACAGTCTTTTGCGAGCCGAATGGATAACTAATTTAGGTG	6.442396416851108e-07	9.548848119268114e-07	1.6410088101664741e-07	2.9210532061762376e-07	5.049382115526546e-07	5.877937572777672e-07	3.0140945087400085e-07	3.275461926111864e-07	0.0	0.0	0.0	0.0	0.0
AAAAAAGAACCAAGCGGCTTGGGCCAAGCCGAATGGATAACTAATTTAGGTG	0.0	0.0	0.0	0.0	0.0	0.0	3.0140945087400085e-07	0.0	0.0	0.0	0.0	0.0	0.0
GAATGAAGAGTAAAAACTGTTAAGTTGACGAAACGCTAAACCACATTCTGTC	0.0	0.0	0.0	0.0	0.0	0.0	3.0140945087400085e-07	0.0	0.0	0.0	0.0	0.0	0.0
AATCCAACAATAAAATTATTTCAGTTGTACGAACTAAAAATTATATTTGCCA	0.0	0.0	0.0	0.0	0.0	0.0	0.0	0.0	0.0	0.0	2.9450821692708195e-07	1.368162743500355e-07	1.8331879615330288e-07
AATCAAAGCTTTAAAAGTCTTGACTCAGCCGAATGGATAACTAATTTAGGTG	2.761027035795268e-07	1.9097696238563313e-07	1.6410088101664741e-07	0.0	0.0	0.0	3.0140945087400085e-07	0.0	0.0	0.0	0.0	0.0	0.0
ACTAAAATTTACAATATTCTTCCTGCGCCAAAATTGGCAACCCCATTTTACG	1.4633443289706788e-05	7.002488620793005e-07	1.5589583696588232e-06	8.032896317001313e-07	7.574073173283182e-07	1.3435285880596837e-06	0.0	1.1464116741391526e-06	0.0	0.0	2.356065735411866e-06	2.052244115256352e-06	0.0
ATCTTAAAATCGAACAACGTTGTCCAGTACGAACTAAAAATTATATTTGCCA	0.0	3.182949373093886e-07	3.2820176203329483e-07	0.0	0.0	0.0	0.0	0.0	0.0	0.0	0.0	0.0	0.0
AGGAGAAAGTAAAATGTGGTTCACCGGCCAAAATTGGCAACCCCATTTTACG	0.0	0.0	0.0	0.0	0.0	0.0	3.0140945087400085e-07	0.0	0.0	0.0	0.0	0.0	0.0
AAGACAATAGAAATGTATGTTTTAATAGCCGAATGGATAACTAATTTAGGTG	0.0	0.0	0.0	0.0	0.0	0.0	3.0140945087400085e-07	0.0	0.0	0.0	0.0	0.0	0.0
TTACTAACCGGAAACTAAATTCACTAGCCAAAATTGGCAACCCCATTTTACG	0.0	0.0	0.0	0.0	0.0	0.0	3.0140945087400085e-07	0.0	0.0	0.0	0.0	0.0	0.0
CTTTAAACGACAAAGACTTTTTTTATGTACGAACTAAAAATTATATTTGCCA	0.0	0.0	0.0	0.0	0.0	0.0	3.0140945087400085e-07	0.0	0.0	0.0	0.0	0.0	0.0
ATTTTAATCTTGAAGTGGATTCGTAGGCCAAAATTGGCAACCCCATTTTACG	0.0	0.0	0.0	0.0	0.0	0.0	0.0	3.275461926111864e-07	0.0	0.0	1.472541084629423e-07	0.0	0.0
GTTCAAATCATAAATGTGTTTGTTGAAGCCGAATGGATAACTAATTTAGGTG	0.0	0.0	0.0	0.0	0.0	0.0	3.0140945087400085e-07	0.0	0.0	0.0	0.0	0.0	0.0
ACCTAAAAGTTTAAACTTATTGTATGAGCCGAATGGATAACTAATTTAGGTG	1.5645819869443266e-06	2.1007465862379018e-06	1.9692105721970774e-06	1.1684212824718279e-06	1.8514401090233028e-06	1.59544019832253e-06	1.2056378035000033e-06	1.6377309630559323e-06	0.0	0.0	0.0	0.0	0.0
GTCGGAAGTTAAAACGATATTTTGTTAGCCGAATGGATAACTAATTTAGGTG	8.283081107372249e-07	2.5463594984751086e-07	7.384539645742404e-07	2.19078990463551e-07	8.415636859206486e-08	1.679410735081227e-07	0.0	3.275461926111864e-07	0.0	0.0	0.0	0.0	0.0
TGGTAAATTTTTAAAGTCCATTAGGAGCCAAAATTGGCAACCCCATTTTACG	0.0	0.0	0.0	0.0	0.0	0.0	3.0140945087400085e-07	0.0	0.0	0.0	0.0	0.0	0.0
ATCCCAATCATGAAGTAGTTTCGGTAGCCAAAATTGGCAACCCCATTTTACG	0.0	0.0	0.0	0.0	0.0	0.0	3.0140945087400085e-07	0.0	0.0	0.0	1.472541084629423e-07	1.368162743500355e-07	0.0
CAGCCAAGACGCAATCACTTTTAGCGGCCAAAATTGGCAACCCCATTTTACG	0.0	0.0	0.0	0.0	0.0	0.0	3.0140945087400085e-07	0.0	0.0	0.0	0.0	0.0	0.0
GACCTAACTTCTAAGAGAGTTAGCTAGTACGAACTAAAAATTATATTTGCCA	0.0	0.0	0.0	0.0	0.0	0.0	3.0140945087400085e-07	0.0	0.0	0.0	0.0	0.0	0.0
TAAGAAAGGCGTAACAAGATTCGTCTGCCAAAATTGGCAACCCCATTTTACG	0.0	0.0	0.0	0.0	0.0	0.0	3.0140945087400085e-07	0.0	0.0	0.0	0.0	0.0	0.0
GGCTGAATGTAGAAGAGAATTGTTGTGCCAAAATTGGCAACCCCATTTTACG	0.0	0.0	0.0	0.0	0.0	0.0	3.0140945087400085e-07	0.0	0.0	0.0	0.0	0.0	0.0
TCAATAAAGTAAAATCGTTTTATGCGAGCCGAATGGATAACTAATTTAGGTG	0.0	0.0	0.0	0.0	0.0	0.0	3.0140945087400085e-07	0.0	0.0	0.0	0.0	0.0	0.0
AGAAGAACAGAAAAGGGAATTTAACAAGCCGAATGGATAACTAATTTAGGTG	0.0	0.0	2.461513215242982e-07	0.0	2.524691057756636e-07	8.397053675392891e-08	0.0	0.0	0.0	0.0	0.0	0.0	0.0
AGGGAAAATCATAACTTATTTTATCCAGCCGAATGGATAACTAATTTAGGTG	2.761027035795268e-07	0.0	0.0	0.0	0.0	0.0	0.0	0.0	0.0	0.0	0.0	0.0	0.0
AGATAAAATCCAAAGTACTTTGACTAGTACGAACTAAAAATTATATTTGCCA	0.0	0.0	0.0	0.0	0.0	0.0	3.0140945087400085e-07	0.0	0.0	0.0	0.0	0.0	0.0
ATAATAAAGTGAAATACTTTTTCAATGAGTGAAACAGAAACTTGATTGATTC	0.0	0.0	0.0	0.0	0.0	0.0	3.0140945087400085e-07	0.0	0.0	0.0	0.0	0.0	0.0
GGGATAATGCGTAATTTTTTTTGTACGCCAAAATTGGCAACCCCATTTTACG	3.4973009120091466e-06	3.692221272778073e-06	2.5435636557640907e-06	3.4322375172654084e-06	3.2820983750982287e-06	2.435145565869766e-06	1.5070472543700043e-06	2.6203695408843706e-06	8.148601814010988e-07	6.420570480533808e-07	1.472541084629423e-07	0.0	0.0
AACACAACGTTTAACTGGGTTGACTTCATTCAAACACGAATCGCTTTCTTAG	3.6813693810558395e-07	6.365898746174228e-07	1.2307566076241826e-06	1.5335529332408592e-06	2.1039092148082592e-06	2.267204492352372e-06	2.411275606990007e-06	4.258100503940303e-06	0.0	0.0	0.0	0.0	0.0
TATCAAAGTAGTAAGGTCCTTGCACTGTACGAACTAAAAATTATATTTGCCA	0.0	0.0	0.0	0.0	0.0	0.0	3.0140945087400085e-07	0.0	0.0	0.0	0.0	0.0	0.0
GGGTCCAGATGAACAGGATTCGTCAAGTACGAACTAAAAATTATATTTGCCA	0.0	0.0	0.0	0.0	0.0	0.0	3.0140945087400085e-07	0.0	0.0	0.0	0.0	0.0	0.0
ACTCGAATTTTTAAGACGATTGAGACGTACGAACTAAAAATTATATTTGCCA	0.0	0.0	0.0	0.0	0.0	0.0	3.0140945087400085e-07	0.0	0.0	0.0	0.0	0.0	0.0
ACATAAATCTAAAATGTACTTATATAGCCAAAATTGGCAACCCCATTTTACG	0.0	0.0	0.0	0.0	0.0	0.0	3.0140945087400085e-07	0.0	0.0	0.0	0.0	0.0	0.0
GTCTAAATTGATAAATCAGTTTGATAAGCCGAATGGATAACTAATTTAGGTG	0.0	0.0	0.0	0.0	0.0	0.0	3.0140945087400085e-07	0.0	0.0	0.0	0.0	0.0	0.0
TGTAGAACAGACAAACGGGTTGGGGAGACGAAACGCTAAACCACATTCTGTC	1.1044108143167518e-06	3.8195392477126627e-07	9.025548455908877e-07	1.5335529332408592e-06	1.0940327916976397e-06	7.557348307858898e-07	0.0	3.275461926111864e-07	0.0	0.0	0.0	0.0	0.0
CTTGGAAAGCGTAAGGTGCTTCAACAGCCAAAATTGGCAACCCCATTTTACG	0.0	0.0	0.0	0.0	0.0	0.0	3.0140945087400085e-07	0.0	0.0	0.0	0.0	0.0	0.0
ACCTCAATACCGAAAAAAGTTACCCCAGCCGAATGGATAACTAATTTAGGTG	9.203423452646375e-07	7.002488620793005e-07	8.20504405083237e-07	1.5335529332408592e-06	4.2078184296032434e-07	4.198526837696445e-07	0.0	3.275461926111864e-07	1.6297203627997127e-07	0.0	0.0	0.0	0.0
TAAGCAAACAATAATCAGTTTCCATTACTACAAAGAACAAGAATCTTGCCTT	0.0	2.5463594984751086e-07	1.6410088101664741e-07	2.9210532061762376e-07	5.049382115526546e-07	4.198526837696445e-07	0.0	8.188654815279662e-07	0.0	0.0	0.0	0.0	0.0
AGTATAACCAGTAAACTATTTTCGTGGTACGAACTAAAAATTATATTTGCCA	0.0	0.0	3.2820176203329483e-07	7.302633015447258e-08	4.2078184296032434e-07	8.397053675392891e-08	3.0140945087400085e-07	0.0	0.0	0.0	0.0	0.0	0.0
ATATAAAGTACTAAAAATGTTCTGTTGACGAAACGCTAAACCACATTCTGTC	0.0	0.0	0.0	5.842106412365802e-07	8.415636859206486e-08	6.717642940311664e-07	0.0	0.0	3.2594407255994253e-07	0.0	0.0	0.0	0.0
CACGGAAGAAATAAGTCTGTTGTCGAGTACGAACTAAAAATTATATTTGCCA	1.932718925051266e-06	2.355382536079995e-06	2.6256140962717415e-06	2.1907899046355103e-06	2.272221951984955e-06	1.9313223453440734e-06	6.028189017480017e-07	1.4739578667490588e-06	4.889161088411562e-07	2.7287424542298774e-06	1.914303410026631e-06	1.6417952922074095e-06	2.016506757675776e-06
AATCTAAACGGCAATAGGCTTAATCAGCCAAAATTGGCAACCCCATTTTACG	5.982225244214045e-06	3.5012443103965025e-06	4.184572465930565e-06	5.403948431436036e-06	5.301851221298228e-06	3.946615227433599e-06	2.109866156120006e-06	5.732058370702164e-06	2.0860420643806506e-05	3.8683937145159016e-05	2.7094755957272378e-05	3.0510029180126588e-05	1.7965242022997877e-05
AACGTAATTGATAAGAGTTTTCCTACGACGAAACGCTAAACCACATTCTGTC	4.6017117263164103e-07	5.729308871555451e-07	1.6410088101664741e-07	7.302633015447258e-08	8.415636859206486e-08	0.0	0.0	0.0	0.0	0.0	0.0	0.0	0.0
CATGAAATTCTTAATGTAGTTGATGGGTACGAACTAAAAATTATATTTGCCA	2.024753159581389e-06	3.3739263354754556e-06	3.856370703886503e-06	2.6289478855652775e-06	3.8711929552365766e-06	4.198526837696445e-06	1.2056378035000033e-06	3.4392350224187386e-06	8.148601814010988e-07	0.0	0.0	0.0	0.0
TTGTGATATCCCAAAACGGTTAGCGCAGCCGAATGGATAACTAATTTAGGTG	0.0	0.0	0.0	0.0	0.0	0.0	3.0140945087400085e-07	0.0	0.0	0.0	0.0	0.0	0.0
TGGTTAACATGGAACCAGTTTCCAGAGACGAAACGCTAAACCACATTCTGTC	3.6813693810558395e-07	1.2095207617743222e-06	4.923026430499422e-07	1.1684212824718279e-06	2.272221951984955e-06	1.59544019832253e-06	9.042283526230027e-07	3.275461926111864e-07	6.518881451211274e-07	6.420570480533808e-07	4.4176232539002423e-07	1.2313464691584668e-06	9.165939807641687e-07
CAAGGAAACAGAAAATACATTTTTTAGCCAAAATTGGCAACCCCATTTTACG	0.0	0.0	0.0	0.0	0.0	0.0	3.0140945087400085e-07	0.0	0.0	0.0	0.0	0.0	0.0
TGTTAAACAGGAAATTAACTTGTATTAGTCGAAATATCAATGGAGTTGTATT	0.0	0.0	0.0	0.0	0.0	0.0	3.0140945087400085e-07	0.0	0.0	0.0	0.0	0.0	0.0
AAGGACAGTTGTAAGGAGTTTGATTCGTACGAACTAAAAATTATATTTGCCA	0.0	0.0	0.0	0.0	0.0	0.0	3.0140945087400085e-07	0.0	0.0	0.0	0.0	0.0	0.0
CAGACAAGAAGAAATACCCTTCATGAGCCAAAATTGGCAACCCCATTTTACG	0.0	0.0	0.0	0.0	0.0	0.0	0.0	0.0	3.2594407255994253e-07	0.0	0.0	0.0	0.0
CAAAGAAGAAAAAAAAGTTTTACAATGTACGAACTAAAAATTATATTTGCCA	0.0	0.0	0.0	0.0	2.524691057756636e-07	0.0	0.0	0.0	0.0	0.0	0.0	0.0	0.0
GAACCAAACAATAAATTTGTTGTACGCATTCAAACACGAATCGCTTTCTTAG	0.0	0.0	0.0	0.0	0.0	0.0	0.0	3.275461926111864e-07	0.0	0.0	0.0	0.0	1.8331879615330288e-07
CGTAGAATACAAAAAGATTTTGATTAGTACGAACTAAAAATTATATTTGCCA	0.0	3.182949373093886e-07	0.0	0.0	0.0	0.0	0.0	0.0	0.0	0.0	0.0	0.0	0.0
GAAGTAAAACATAAACATTTTGCAAGCATTCAAACACGAATCGCTTTCTTAG	0.0	0.0	0.0	0.0	3.3662547436799395e-07	8.397053675392891e-08	0.0	1.637730963055932e-07	0.0	0.0	0.0	0.0	1.8331879615330288e-07
CAAAAAATCCGAAAGGGGATTGGGAGGCCAAAATTGGCAACCCCATTTTACG	0.0	0.0	0.0	0.0	0.0	0.0	0.0	0.0	0.0	0.0	0.0	0.0	3.666375923054329e-07
CATACAAAATAGAAGCTGGTTGATGAACTACAAAGAACAAGAATCTTGCCTT	0.0	0.0	0.0	0.0	0.0	0.0	3.0140945087400085e-07	0.0	0.0	0.0	0.0	0.0	0.0
TAGTGAACCGATAAGCAATTTGCTTAAGCCGAATGGATAACTAATTTAGGTG	0.0	0.0	0.0	0.0	0.0	0.0	0.0	0.0	3.2594407255994253e-07	0.0	0.0	5.472650974024699e-07	0.0
GCAGAAAGTTTTAAAATCCTTTTAGTGTACGAACTAAAAATTATATTTGCCA	7.362738762111679e-07	3.182949373093886e-07	6.564035240665897e-07	1.0223686221636822e-06	7.574073173283182e-07	9.236759042940126e-07	0.0	9.826385778335594e-07	4.889161088411562e-07	0.0	0.0	0.0	0.0
GATCGAATCACAAAGTTTATTATCTTAGCCGAATGGATAACTAATTTAGGTG	0.0	0.0	0.0	0.0	0.0	0.0	3.0140945087400085e-07	0.0	0.0	0.0	0.0	0.0	0.0
AGTATAATAAGTAAATCAGTTAGCAAGCCAAAATTGGCAACCCCATTTTACG	3.6813693810558395e-07	8.27566837003056e-07	4.102522025409456e-07	4.38157980927102e-07	2.524691057756636e-07	4.198526837696445e-07	0.0	3.275461926111864e-07	0.0	0.0	0.0	0.0	0.0
GTTGAAAGGATGAAGGATCTTAACAAGCCAAAATTGGCAACCCCATTTTACG	0.0	0.0	0.0	0.0	0.0	0.0	3.0140945087400085e-07	0.0	0.0	0.0	0.0	0.0	0.0
TTTTTAACAAAAAACGTTCTTGTTCAAGCCGAATGGATAACTAATTTAGGTG	0.0	0.0	0.0	0.0	0.0	0.0	3.0140945087400085e-07	0.0	0.0	0.0	0.0	0.0	0.0
ACGGTAACTGCAAACGTATTTAGGCCGCCAAAATTGGCAACCCCATTTTACG	0.0	0.0	0.0	0.0	0.0	0.0	3.0140945087400085e-07	0.0	0.0	0.0	0.0	0.0	0.0
GACAGAACCGATAAAGCGGTTGCGATAGCCGAATGGATAACTAATTTAGGTG	0.0	0.0	0.0	0.0	0.0	0.0	3.0140945087400085e-07	0.0	0.0	0.0	0.0	0.0	0.0
GGGATAAAAAATAAATTGATTTGTGCAGCCGAATGGATAACTAATTTAGGTG	0.0	0.0	0.0	0.0	0.0	0.0	3.0140945087400085e-07	0.0	0.0	0.0	0.0	0.0	0.0
TTGACAACGTTTAATTCTTATGTCTTGTACGAACTAAAAATTATATTTGCCA	0.0	0.0	0.0	0.0	0.0	0.0	0.0	0.0	6.518881451211274e-07	4.815427860394338e-07	1.472541084629423e-07	0.0	3.666375923054329e-07
CGCCGAAGCCGTAATGTGGTTGGCCGGCCAAAATTGGCAACCCCATTTTACG	2.2088216286280817e-06	1.400497724158601e-06	6.564035240665897e-07	1.0953949523177551e-06	4.2078184296032434e-07	1.8473518085853764e-06	0.0	2.4565964445903004e-06	1.3037762902472244e-06	1.2841140961067615e-06	1.472541084629423e-06	2.599509212658822e-06	1.2832315730696017e-06
GATTGAACGGGCAATAATTTTCCGATCATTCAAACACGAATCGCTTTCTTAG	0.0	0.0	0.0	0.0	0.0	0.0	3.0140945087400085e-07	0.0	0.0	0.0	0.0	0.0	0.0
ACACGAATTAACAACATTATTGACTAGTACGAACTAAAAATTATATTTGCCA	0.0	0.0	0.0	0.0	0.0	0.0	0.0	0.0	0.0	3.210285240266904e-07	1.0307787592429907e-06	4.104488230512704e-07	7.332751846108658e-07
GCCCAAACAGCAAAATAGTTTCAGGAGCCAAAATTGGCAACCCCATTTTACG	0.0	0.0	0.0	0.0	0.0	0.0	3.0140945087400085e-07	0.0	0.0	0.0	0.0	0.0	0.0
TCTTCAAAGCCCCAGCAATTTATTGAGTACGAACTAAAAATTATATTTGCCA	0.0	0.0	0.0	0.0	0.0	0.0	3.0140945087400085e-07	0.0	0.0	0.0	0.0	0.0	0.0
TATTGAATTCGCAAAGCATTTAAATTAGCCGAATGGATAACTAATTTAGGTG	2.761027035795268e-07	5.092718996936673e-07	1.6410088101664741e-07	2.9210532061762376e-07	2.524691057756636e-07	4.198526837696445e-07	0.0	9.826385778335594e-07	0.0	0.0	0.0	0.0	0.0
AACATAAACTGGAACATCCTTGTTCAGTACGAACTAAAAATTATATTTGCCA	0.0	0.0	0.0	0.0	0.0	0.0	3.0140945087400085e-07	0.0	0.0	0.0	0.0	0.0	0.0
TTTTCAATCTATAATGTAGTTTGGTAGCCAAAATTGGCAACCCCATTTTACG	1.840684690534697e-06	2.037087598777378e-06	1.8051096911817754e-06	1.460526603094782e-06	1.7672837404283178e-06	1.2595580513089336e-06	6.028189017480017e-07	1.1464116741391526e-06	0.0	0.0	0.0	0.0	0.0
GAACTAAGTACCAAATGGATTTCTCCGTACGAACTAAAAATTATATTTGCCA	0.0	0.0	0.0	0.0	0.0	0.0	0.0	0.0	0.0	0.0	2.9450821692708195e-07	1.368162743500355e-07	0.0
CGGGAAACGTGAATGATTTTTAACATGTACGAACTAAAAATTATATTTGCCA	0.0	0.0	0.0	0.0	0.0	0.0	3.0140945087400085e-07	0.0	0.0	0.0	0.0	0.0	0.0
CCAGCAACTTTTAATGCATTTTCCGAGACGAAACGCTAAACCACATTCTGTC	0.0	5.092718996936673e-07	4.923026430499422e-07	7.302633015447258e-08	3.3662547436799395e-07	0.0	0.0	0.0	0.0	0.0	0.0	0.0	0.0
TCCGTAACGAGAAACCCCCTAACCTAGTACGAACTAAAAATTATATTTGCCA	0.0	0.0	0.0	0.0	0.0	0.0	0.0	0.0	0.0	0.0	0.0	0.0	3.666375923054329e-07
TTTTCAATGTTGAAAAGTTTTCTATCGTACGAACTAAAAATTATATTTGCCA	1.2884792833702215e-06	1.5278156990796479e-06	5.74353083557593e-07	5.111843110811748e-07	5.89094580144985e-07	5.038232205230437e-07	0.0	6.550923852223728e-07	1.1408042539610413e-06	4.815427860394338e-07	4.4176232539002423e-07	4.104488230512704e-07	1.8331879615330288e-07
AAATTAAAAGGTAAGTGAATTTTGCAGCCAAAATTGGCAACCCCATTTTACG	3.4973009120091466e-06	2.610018485935632e-06	2.2153618937200294e-06	3.6513165077302923e-06	3.6187238494648955e-06	2.603086639373915e-06	0.0	1.6377309630559323e-06	3.096468689329393e-06	1.4446283581231159e-06	2.208811626950121e-06	2.736325487012349e-06	3.666375923054329e-06
GTACCAATGGGCAATAACATTGATTAGTACGAACTAAAAATTATATTTGCCA	0.0	0.0	0.0	0.0	0.0	0.0	0.0	0.0	3.2594407255994253e-07	0.0	2.9450821692708195e-07	0.0	1.8331879615330288e-07
ACCTGAACCCTAAAGAGATTTTTAGGGCCAAAATTGGCAACCCCATTTTACG	0.0	0.0	0.0	0.0	0.0	0.0	0.0	0.0	0.0	0.0	2.9450821692708195e-07	1.368162743500355e-07	0.0
TACGGAAGAAAGCATCATGTTCGGAAGCCAAAATTGGCAACCCCATTTTACG	0.0	0.0	2.461513215242982e-07	1.460526603094782e-07	0.0	0.0	0.0	0.0	0.0	0.0	1.472541084629423e-07	0.0	0.0
CTTGCAATTTTTAAATATTTTGCGCGGTACGAACTAAAAATTATATTTGCCA	0.0	0.0	0.0	0.0	0.0	0.0	3.0140945087400085e-07	0.0	0.0	0.0	0.0	0.0	0.0
CTGAGAAACCGTAATCTTATTTGTGTGACGAAACGCTAAACCACATTCTGTC	5.522054071590536e-07	1.2731797492362e-07	2.461513215242982e-07	7.302633015447258e-08	2.524691057756636e-07	2.5191161026152185e-07	0.0	1.637730963055932e-07	0.0	0.0	0.0	0.0	0.0
CTGCAAATCACGAAATACATTTGATCGCCAAAATTGGCAACCCCATTTTACG	0.0	0.0	0.0	0.0	0.0	0.0	0.0	0.0	0.0	0.0	0.0	2.7363254870123494e-07	0.0
ATTGCAATAAGAAACAATGTTAGGTTAGCCGAATGGATAACTAATTTAGGTG	0.0	0.0	0.0	0.0	0.0	0.0	3.0140945087400085e-07	0.0	0.0	0.0	0.0	0.0	0.0
GTATCAACACACAGTTTACGTATCGACATTCAAACACGAATCGCTTTCTTAG	0.0	0.0	0.0	0.0	0.0	0.0	3.0140945087400085e-07	0.0	0.0	0.0	0.0	0.0	0.0
CTATTAAGGCTTAACCACGTTGTAAAAGCCGAATGGATAACTAATTTAGGTG	6.442396416851108e-07	1.018543799388689e-06	7.384539645742404e-07	1.460526603094782e-06	1.0098764231053093e-06	1.0916169778008107e-06	3.0140945087400085e-07	1.4739578667490588e-06	1.6297203627997127e-07	3.210285240266904e-07	2.9450821692708195e-07	4.104488230512704e-07	1.0999127769162987e-06
GGGTATACGGTTAATTGGGTTATTTTGAGTGAAACAGAAACTTGATTGATTC	0.0	0.0	0.0	0.0	0.0	0.0	3.0140945087400085e-07	0.0	0.0	0.0	0.0	0.0	0.0
TTTATAACGCTCAAAAAGGTTTAACTGTACGAACTAAAAATTATATTTGCCA	8.283081107372249e-07	3.8195392477126627e-07	6.564035240665897e-07	1.460526603094782e-07	8.415636859206487e-07	9.236759042940126e-07	3.0140945087400085e-07	9.826385778335594e-07	4.889161088411562e-07	0.0	0.0	0.0	0.0
TGCATAACCATGCACCCTGTTGCGATAGCCGAATGGATAACTAATTTAGGTG	0.0	0.0	0.0	0.0	0.0	0.0	3.0140945087400085e-07	0.0	0.0	0.0	0.0	0.0	0.0
AAGCAAATGTGCAAAGGTTTTAGTCGGTTGGAAGTCTCAAGATTTTTTGTTC	0.0	0.0	0.0	0.0	0.0	0.0	0.0	0.0	0.0	0.0	0.0	0.0	9.165939807641687e-07
CTTGAAACAGTAAAAAGTCTTCTTACACTACAAAGAACAAGAATCTTGCCTT	0.0	0.0	0.0	0.0	0.0	0.0	0.0	0.0	0.0	0.0	0.0	2.7363254870123494e-07	0.0
CCAAAAACAGGAAAGTCACTTCGCGTGTACGAACTAAAAATTATATTTGCCA	1.4725477524277577e-06	1.3368387366980777e-06	1.5589583696588232e-06	1.6796055935596656e-06	1.598971003251622e-06	1.9313223453440734e-06	0.0	8.188654815279662e-07	0.0	0.0	0.0	0.0	0.0
GAGACAAACTATAACTTTTTTGTTATGTACGAACTAAAAATTATATTTGCCA	5.522054071590536e-07	6.365898746174228e-07	1.0666557266075352e-06	6.57236971390653e-07	1.17818916028997e-06	5.038232205230437e-07	0.0	6.550923852223728e-07	0.0	0.0	0.0	0.0	0.0
GTGACAAGCGGCAAGGCTTTTAAAGGGTACGAACTAAAAATTATATTTGCCA	1.380513517897634e-06	1.9097696238563316e-06	1.3948574886435216e-06	1.7526319237057426e-06	1.2623455288809729e-06	5.038232205230437e-07	0.0	3.275461926111864e-07	0.0	0.0	0.0	0.0	0.0
ATACTAAACCTGAAAGTTATTACTACGCCAAAATTGGCAACCCCATTTTACG	0.0	0.0	0.0	0.0	0.0	0.0	0.0	0.0	0.0	6.420570480533808e-07	1.472541084629423e-07	9.577139204537401e-07	0.0
TGCACAAACAAGAACAGAGTTGGCAGGCCAAAATTGGCAACCCCATTTTACG	0.0	0.0	0.0	0.0	0.0	0.0	3.0140945087400085e-07	0.0	0.0	0.0	0.0	0.0	0.0
GCTTCAAGATAAAAAAGATTTAAAAAGTACGAACTAAAAATTATATTTGCCA	0.0	0.0	0.0	0.0	0.0	0.0	3.0140945087400085e-07	0.0	0.0	0.0	0.0	0.0	0.0
ATCACAAATCCAAATTTAGTTACACCGTACGAACTAAAAATTATATTTGCCA	0.0	0.0	0.0	0.0	0.0	0.0	3.0140945087400085e-07	0.0	0.0	0.0	0.0	0.0	0.0
CCATTAACAGTGAAGGACGTTTTCCGGCCAAAATTGGCAACCCCATTTTACG	3.1291639739022075e-06	1.9097696238563316e-06	6.564035240665897e-07	8.76315961854204e-07	4.2078184296032434e-07	8.39705367539289e-07	6.028189017480017e-07	4.913192889167797e-07	3.2594407255994253e-07	0.0	0.0	5.472650974024699e-07	0.0
GAGAAAAAAGATAATTTGATTGCAACGCCAAAATTGGCAACCCCATTTTACG	0.0	0.0	0.0	0.0	0.0	0.0	3.0140945087400085e-07	0.0	0.0	0.0	0.0	0.0	0.0
GTAAAAATAGCCAACTTCCTTAATGTGCCAAAATTGGCAACCCCATTTTACG	0.0	0.0	0.0	0.0	0.0	0.0	3.0140945087400085e-07	0.0	0.0	0.0	0.0	0.0	0.0
GAACCAACTTAGAATCGAATTGCAATGTACCAAGACAAAAAACTGTTATTTA	0.0	0.0	0.0	0.0	0.0	0.0	0.0	0.0	0.0	0.0	0.0	0.0	3.666375923054329e-07
ACAGTAATTCGAAATGGTATTTGGCGAGCCGAATGGATAACTAATTTAGGTG	6.442396416851108e-07	7.002488620793005e-07	4.102522025409456e-07	2.19078990463551e-07	2.524691057756636e-07	4.198526837696445e-07	0.0	0.0	0.0	0.0	0.0	0.0	0.0
GTCACAAATTAAAATCTCTTTGAGCAGACGAAACGCTAAACCACATTCTGTC	2.761027035795268e-07	7.002488620793005e-07	8.205044050832371e-08	1.460526603094782e-07	0.0	8.397053675392891e-08	0.0	0.0	0.0	0.0	0.0	0.0	0.0
TAGACAAATTTTAAAATAATTGGTGTGCCAAAATTGGCAACCCCATTTTACG	0.0	0.0	0.0	0.0	0.0	0.0	3.0140945087400085e-07	0.0	0.0	0.0	0.0	0.0	0.0
TTTATAACGAATAAGTGTATTTCAAGGACGAAACGCTAAACCACATTCTGTC	1.840684690534697e-06	8.27566837003056e-07	9.025548455908877e-07	2.9210532061762376e-07	4.2078184296032434e-07	4.198526837696445e-07	1.2056378035000033e-06	6.550923852223728e-07	1.6297203627997127e-07	9.630855720788676e-07	7.362705423159088e-07	1.5049790178538823e-06	9.165939807641687e-07
TGTGGAACGTGGAATGGAATTGTTTTAGCCGAATGGATAACTAATTTAGGTG	0.0	0.0	0.0	0.0	0.0	0.0	3.0140945087400085e-07	0.0	0.0	0.0	0.0	0.0	0.0
TCAAAAACGGTTAAGAAATTTAGGGAGCCAAAATTGGCAACCCCATTTTACG	1.6566162214744499e-06	1.6551336740006944e-06	1.1487061671165318e-06	1.0953949523177551e-06	1.9355964776182883e-06	1.4274991248183807e-06	0.0	8.188654815279662e-07	0.0	0.0	0.0	0.0	0.0
AGCAGAAGCCTGAAGATATTTCGTGACATTCAAACACGAATCGCTTTCTTAG	0.0	0.0	0.0	0.0	0.0	0.0	0.0	0.0	3.2594407255994253e-07	0.0	0.0	1.368162743500355e-07	0.0
TTGTAAACAGCTAATAAAGTTAAAACAGCCGAATGGATAACTAATTTAGGTG	0.0	2.5463594984751086e-07	0.0	1.460526603094782e-07	0.0	0.0	0.0	0.0	0.0	0.0	0.0	0.0	0.0
ACGCAAACATAAAACCGAATTAAATGAGCCGAATGGATAACTAATTTAGGTG	1.5645819869443266e-06	2.164405573698425e-06	1.2307566076241826e-06	1.1684212824718279e-06	1.8514401090233028e-06	1.8473518085853764e-06	1.8084567052500053e-06	3.2754619261118647e-06	8.148601814010988e-07	1.6051426201274337e-07	1.0307787592429907e-06	5.472650974024699e-07	1.8331879615330288e-07
ATTTTAATTTTGAATACATTTTTAGCAGCCGAATGGATAACTAATTTAGGTG	2.761027035795268e-07	5.092718996936673e-07	1.641008810166474e-06	1.9717109141706264e-06	9.257200545129789e-07	6.717642940311664e-07	1.2056378035000033e-06	1.1464116741391526e-06	3.2594407255994253e-07	0.0	0.0	0.0	0.0
ATATCAATCTGAAACACTATTAGATAGTACGAACTAAAAATTATATTTGCCA	1.196445048842809e-06	1.5278156990796479e-06	1.3948574886435216e-06	1.0223686221636822e-06	1.4306582660616512e-06	1.3435285880596837e-06	3.0140945087400085e-07	3.275461926111864e-07	0.0	0.0	0.0	0.0	0.0
GCTAGAAGTACGAGCTACCTTTCAACACTACAAAGAACAAGAATCTTGCCTT	0.0	0.0	0.0	0.0	0.0	0.0	3.0140945087400085e-07	0.0	0.0	0.0	0.0	0.0	0.0
ACATGAACATTAAAGAATCTTAGGGGAGCCGAATGGATAACTAATTTAGGTG	0.0	0.0	0.0	0.0	4.2078184296032434e-07	4.198526837696445e-07	0.0	4.913192889167797e-07	1.6297203627997127e-07	1.6051426201274337e-07	2.9450821692708195e-07	2.7363254870123494e-07	0.0
ATCCTAACAGATAAATCCGTTCTCCTGACGAAACGCTAAACCACATTCTGTC	0.0	8.27566837003056e-07	8.205044050832371e-08	2.19078990463551e-07	3.3662547436799395e-07	9.236759042940126e-07	0.0	8.188654815279662e-07	9.7783221768107e-07	1.6051426201274337e-06	2.6505739523353565e-06	2.1890603896098795e-06	1.8331879615330289e-06
ACGTGAAGTAAAAAACGTTTTCAGTAGTACGAACTAAAAATTATATTTGCCA	0.0	0.0	0.0	0.0	0.0	0.0	0.0	0.0	0.0	0.0	5.890164338529665e-07	1.368162743500355e-07	3.666375923054329e-07
CCGGAAACCCTCAAGCTGGTTCTGGGGCCAAAATTGGCAACCCCATTTTACG	2.761027035795268e-07	2.5463594984751086e-07	0.0	0.0	1.6831273718466073e-07	8.397053675392891e-08	0.0	0.0	0.0	0.0	0.0	0.0	0.0
CTAATAACTCGTAAGGCGTTTCATCTGTACGAACTAAAAATTATATTTGCCA	0.0	0.0	0.0	0.0	2.524691057756636e-07	0.0	0.0	1.637730963055932e-07	0.0	0.0	0.0	0.0	0.0
AAAATAATGCTGAACAATGTTGACCAAGCCGAATGGATAACTAATTTAGGTG	6.442396416851108e-07	1.018543799388689e-06	6.564035240665897e-07	1.460526603094782e-07	2.524691057756636e-07	3.358821470162454e-07	9.042283526230027e-07	0.0	0.0	0.0	0.0	0.0	0.0
ACTTGAATGCGAAAGAAAATTTTTTAAGCCGAATGGATAACTAATTTAGGTG	4.6017117263164103e-07	2.5463594984751086e-07	5.74353083557593e-07	4.38157980927102e-07	1.0098764231053093e-06	4.198526837696445e-07	0.0	3.275461926111864e-07	4.889161088411562e-07	4.815427860394338e-07	2.9450821692708195e-07	0.0	0.0
TAATTAACAGACAAGAGGATTATTTCGTACGAACTAAAAATTATATTTGCCA	3.3132324429488997e-06	2.2280645611589483e-06	3.5281689418559004e-06	4.0164481585006555e-06	2.1880655833899694e-06	3.7786741539294498e-06	0.0	7.206016237451223e-06	8.637517922845931e-06	8.186227362677597e-06	8.24623007394153e-06	1.0671669399342343e-05	1.3565590915360834e-05
ATTTGAATTATCAAATCATTTTACTAGTACGAACTAAAAATTATATTTGCCA	0.0	0.0	0.0	0.0	0.0	0.0	3.0140945087400085e-07	0.0	0.0	0.0	0.0	0.0	0.0
AGATTAAGAAGCAAGTATATTCTGCAGACGAAACGCTAAACCACATTCTGTC	4.6017117263164103e-07	3.182949373093886e-07	0.0	3.651316507730292e-07	0.0	3.358821470162454e-07	0.0	1.637730963055932e-07	1.6297203627997126e-06	3.852342288320285e-06	4.564877362361987e-06	3.5572231331102345e-06	3.849694719208804e-06
TGCACAATAATGAAAAACATTCTGTAGCCAAAATTGGCAACCCCATTTTACG	0.0	0.0	0.0	0.0	0.0	0.0	3.0140945087400085e-07	0.0	0.0	0.0	0.0	0.0	0.0
CTAGAAATATAGAATGTGATTATGGTGCCAAAATTGGCAACCCCATTTTACG	1.1044108143167518e-06	1.6551336740006944e-06	1.641008810166474e-06	1.898684584011223e-06	2.0197528462132735e-06	1.9313223453440734e-06	0.0	1.6377309630559323e-06	0.0	0.0	0.0	0.0	0.0
TCAATAATATAGAAAGGATTTATCTAGTACGAACTAAAAATTATATTTGCCA	2.4849243322184522e-06	5.347354946792311e-06	5.90763171660469e-06	5.550001091741515e-06	4.881069378336576e-06	5.877937572777672e-06	1.2056378035000033e-06	4.094327407646233e-06	3.5853847981643377e-06	7.544170314624215e-06	6.626434880850364e-06	3.830855681817289e-06	6.78279545765696e-06
GTTTCAAAAACGAAGGGCATTTCGGGGACGAAACGCTAAACCACATTCTGTC	1.380513517897634e-06	8.27566837003056e-07	1.0666557266075352e-06	9.493422920082767e-07	5.89094580144985e-07	1.0076464410474117e-06	1.5070472543700043e-06	6.550923852223728e-07	3.2594407255994253e-07	0.0	0.0	0.0	0.0
GCTTCAAACTCTAAGGTGTTTAAATGGCCAAAATTGGCAACCCCATTTTACG	0.0	0.0	0.0	0.0	0.0	0.0	0.0	3.275461926111864e-07	0.0	0.0	0.0	2.7363254870123494e-07	1.8331879615330288e-07
AAGATAATAGTTAATAGGTTTGTGCCAGCCGAATGGATAACTAATTTAGGTG	0.0	0.0	0.0	0.0	0.0	0.0	3.0140945087400085e-07	0.0	0.0	0.0	0.0	0.0	0.0
CAGCCAAACGCCAATGTTTTTACACGGTACGAACTAAAAATTATATTTGCCA	0.0	0.0	0.0	0.0	0.0	0.0	3.0140945087400085e-07	0.0	0.0	0.0	0.0	0.0	0.0
GTGGTAATGTCAAACGACATTTAGGTAAAATAAGGACAAACCCTATTATCTA	0.0	0.0	0.0	0.0	0.0	0.0	3.0140945087400085e-07	0.0	0.0	0.0	0.0	0.0	0.0
CGGAAAATCCTTAAATGTATTCTATAGCCAAAATTGGCAACCCCATTTTACG	0.0	0.0	0.0	0.0	0.0	0.0	0.0	0.0	0.0	4.815427860394338e-07	1.472541084629423e-07	0.0	5.499563884587358e-07
CGCCTAAGTAAGAATTTCCTTTCACCGTACGAACTAAAAATTATATTTGCCA	0.0	0.0	0.0	0.0	0.0	0.0	0.0	0.0	0.0	0.0	4.4176232539002423e-07	0.0	0.0
ACATAAATGTACAAGGTATTTGGCTGGCCAAAATTGGCAACCCCATTTTACG	0.0	0.0	0.0	0.0	0.0	0.0	0.0	0.0	0.0	4.815427860394338e-07	4.4176232539002423e-07	1.368162743500355e-07	0.0
AAATTAAGATTTAACGCGGTTAATATGTACGAACTAAAAATTATATTTGCCA	0.0	0.0	0.0	0.0	0.0	0.0	3.0140945087400085e-07	0.0	0.0	0.0	0.0	0.0	0.0
CTATCAAACACCAATATCATTTAATAGCCAAAATTGGCAACCCCATTTTACG	5.522054071590536e-07	6.365898746174228e-08	3.2820176203329483e-07	6.57236971390653e-07	3.3662547436799395e-07	2.5191161026152185e-07	0.0	4.913192889167797e-07	0.0	0.0	0.0	0.0	0.0
ATAGAAATTATGAAAGTTATTATCAGGTACGAACTAAAAATTATATTTGCCA	0.0	0.0	0.0	0.0	0.0	0.0	3.0140945087400085e-07	0.0	0.0	0.0	0.0	0.0	0.0
TTAATAAAAGGGAAGTAGCTTGGGGTGCCAAAATTGGCAACCCCATTTTACG	8.283081107372249e-07	5.729308871555451e-07	1.6410088101664741e-07	1.460526603094782e-07	0.0	8.397053675392891e-08	0.0	8.188654815279662e-07	3.2594407255994253e-07	0.0	0.0	0.0	0.0
ACCCCAAAAAGGAAGCGTCTTGAGGGGTACGAACTAAAAATTATATTTGCCA	0.0	0.0	0.0	0.0	0.0	0.0	3.0140945087400085e-07	0.0	0.0	0.0	0.0	0.0	0.0
TTGTCAAACCGTACCGCGATTTTCATCATTCAAACACGAATCGCTTTCTTAG	2.761027035795268e-07	1.9097696238563313e-07	1.6410088101664741e-07	1.460526603094782e-07	0.0	2.5191161026152185e-07	0.0	1.637730963055932e-07	0.0	1.6051426201274337e-07	2.9450821692708195e-07	1.368162743500355e-07	0.0
TTGACAACTACAAATACGCTTATATTGCCAAAATTGGCAACCCCATTTTACG	0.0	0.0	0.0	0.0	0.0	0.0	3.0140945087400085e-07	0.0	0.0	0.0	0.0	0.0	0.0
TTTCCAATGTCCAATCATTTTTCATTGTACGAACTAAAAATTATATTTGCCA	0.0	0.0	0.0	0.0	0.0	0.0	3.0140945087400085e-07	0.0	0.0	0.0	0.0	0.0	0.0
TCTTCAAAGGTCAAGAATTTTAACTAGCCAAAATTGGCAACCCCATTTTACG	0.0	0.0	0.0	0.0	0.0	0.0	3.0140945087400085e-07	0.0	4.889161088411562e-07	1.6051426201274337e-07	5.890164338529665e-07	2.7363254870123494e-07	1.8331879615330288e-07
TCGTCAAATCTGAAGACCGTTATTTAAGCCGAATGGATAACTAATTTAGGTG	4.6017117263164103e-07	3.8195392477126627e-07	8.205044050832371e-08	2.19078990463551e-07	0.0	0.0	0.0	0.0	0.0	0.0	0.0	0.0	0.0
CCAACAAAAATTAACGTCATTCAAGAGCATAAAGAAAAAAGAAAGTTTGTTT	1.196445048842809e-06	0.0	0.0	0.0	0.0	0.0	0.0	0.0	0.0	0.0	0.0	0.0	0.0
TGTTGAATGGGCAACATCTTTATGATAGCCGAATGGATAACTAATTTAGGTG	7.362738762111679e-07	9.548848119268114e-07	1.8051096911817754e-06	1.314473942781306e-06	1.0098764231053093e-06	1.2595580513089336e-06	9.042283526230027e-07	1.1464116741391526e-06	0.0	0.0	0.0	0.0	0.0
GCTTGAAGGCTAAATTGTTTTGTTGGGCCAAAATTGGCAACCCCATTTTACG	0.0	0.0	0.0	0.0	0.0	0.0	0.0	0.0	3.2594407255994253e-07	0.0	0.0	0.0	0.0
CTTATAATTCAAAAAAGCGTTATACAGTACGAACTAAAAATTATATTTGCCA	0.0	0.0	0.0	0.0	0.0	0.0	3.0140945087400085e-07	0.0	0.0	0.0	0.0	0.0	0.0
CCCCAAAGCTCTAAGGTTCTTTCTTTGCCAAAATTGGCAACCCCATTTTACG	0.0	0.0	0.0	0.0	0.0	0.0	3.0140945087400085e-07	0.0	0.0	0.0	0.0	0.0	0.0
TATGCAATAACCAATCGTGTTTTTGAGTACGAACTAAAAATTATATTTGCCA	0.0	0.0	0.0	0.0	0.0	0.0	0.0	0.0	0.0	0.0	0.0	2.7363254870123494e-07	0.0
TGCATAAATCCTAAAAAAGTTTTAGGAGCCGAATGGATAACTAATTTAGGTG	2.761027035795268e-07	3.182949373093886e-07	2.461513215242982e-07	0.0	0.0	0.0	0.0	0.0	0.0	0.0	0.0	0.0	0.0
TCGTTAAGCCCAAAAATCATTTCGAGGCCAAAATTGGCAACCCCATTTTACG	0.0	0.0	0.0	0.0	0.0	0.0	3.0140945087400085e-07	0.0	0.0	3.210285240266904e-07	0.0	0.0	0.0
ACCATAAATGATAAGGTAATTATTGGGTACGAACTAAAAATTATATTTGCCA	1.380513517897634e-06	5.092718996936673e-07	6.564035240665897e-07	8.76315961854204e-07	1.2623455288809729e-06	6.717642940311664e-07	0.0	8.188654815279662e-07	3.259440725599425e-06	6.741599004554481e-06	6.626434880850364e-06	9.440322930195515e-06	1.3198953323028423e-05
ATTGGAACCAGAAAACTTCTTGGACAGTACGAACTAAAAATTATATTTGCCA	0.0	0.0	0.0	0.0	0.0	0.0	0.0	3.275461926111864e-07	0.0	0.0	0.0	0.0	0.0
ACGATAACACGGAAACCGTTTATAACGTACGAACTAAAAATTATATTTGCCA	3.6813693810558395e-07	6.365898746174228e-07	4.102522025409456e-07	7.302633015447258e-08	1.6831273718466073e-07	0.0	0.0	0.0	0.0	0.0	0.0	0.0	0.0
CGGCAAATGCTAAAACGTATTTGGGAGCCAAAATTGGCAACCCCATTTTACG	0.0	0.0	0.0	0.0	0.0	0.0	3.0140945087400085e-07	0.0	0.0	0.0	0.0	0.0	0.0
TCACCAAGCGACAACAGGCTTTGAGTGTACGAACTAAAAATTATATTTGCCA	0.0	0.0	0.0	0.0	0.0	0.0	3.0140945087400085e-07	0.0	0.0	0.0	0.0	0.0	0.0
TGAATAATTCACAAATTAATTCTTTCAGCCGAATGGATAACTAATTTAGGTG	0.0	0.0	0.0	0.0	0.0	0.0	0.0	0.0	0.0	3.210285240266904e-07	1.472541084629423e-07	0.0	1.8331879615330288e-07
TCTTTAAGCTATAAAGACTTTTAATTGCCAAAATTGGCAACCCCATTTTACG	0.0	0.0	2.461513215242982e-07	0.0	0.0	0.0	0.0	0.0	0.0	0.0	0.0	0.0	0.0
TGATTAATCATTAATCTTATGTTTATGTACGAACTAAAAATTATATTTGCCA	0.0	0.0	0.0	0.0	0.0	0.0	0.0	0.0	0.0	0.0	0.0	0.0	3.666375923054329e-07
TCATAAAATGATAAAATAATTAACTAGTACGAACTAAAAATTATATTTGCCA	3.3132324429488997e-06	3.3102673480149324e-06	4.3486733469458665e-06	2.0447372443300295e-06	4.291974798198229e-06	3.694703617170753e-06	2.411275606990007e-06	2.4565964445903004e-06	1.6297203627997127e-07	9.630855720788676e-07	1.472541084629423e-07	1.368162743500355e-07	1.8331879615330288e-07
GGAGAAAAATGTAGATTTAGTGCAGAGTACGAACTAAAAATTATATTTGCCA	0.0	0.0	0.0	0.0	0.0	0.0	3.0140945087400085e-07	0.0	0.0	0.0	0.0	0.0	0.0
CAAGTAAAAATTAATGCTCTTGCGTTGTACGAACTAAAAATTATATTTGCCA	0.0	1.2286184580124794e-05	1.2553717397778237e-05	1.4897371351558782e-05	1.6073866401137754e-05	1.3939109101201997e-05	1.054933078060003e-05	1.4903351763823068e-05	7.822657741446075e-06	1.765656882143788e-06	0.0	0.0	2.016506757675776e-06
TGTTGAACACCGAAGAAAATTCTAAGAGCCGAATGGATAACTAATTTAGGTG	0.0	0.0	0.0	0.0	0.0	0.0	3.0140945087400085e-07	0.0	0.0	0.0	0.0	0.0	0.0
TCATCAAAGAAGAAAGTAATTAATAGGCCAAAATTGGCAACCCCATTTTACG	0.0	0.0	0.0	0.0	0.0	0.0	0.0	0.0	0.0	3.210285240266904e-07	0.0	1.368162743500355e-07	0.0
CAACTAAAGGTTAATTCCATTATGGTGTACGAACTAAAAATTATATTTGCCA	0.0	0.0	0.0	0.0	0.0	0.0	3.0140945087400085e-07	0.0	0.0	0.0	0.0	0.0	0.0
CATTTAAGTATAAATCTTCTTCTTTGAGCCGAATGGATAACTAATTTAGGTG	0.0	0.0	4.102522025409456e-07	1.460526603094782e-07	8.415636859206486e-08	6.717642940311664e-07	0.0	9.826385778335594e-07	0.0	0.0	0.0	0.0	0.0
GCAATAACTCATAATCTTTTTTGTCACATTCAAACACGAATCGCTTTCTTAG	0.0	0.0	0.0	0.0	0.0	0.0	3.0140945087400085e-07	0.0	0.0	0.0	0.0	0.0	0.0
TCGAGAAAGCGAAAATCGATTGGCCCAGCCGAATGGATAACTAATTTAGGTG	1.6566162214744499e-06	1.5278156990796479e-06	1.1487061671165318e-06	8.032896317001313e-07	4.2078184296032434e-07	1.1755875145555344e-06	3.0140945087400085e-07	9.826385778335594e-07	8.148601814010988e-07	0.0	8.835246507800485e-07	4.104488230512704e-07	1.8331879615330288e-07
ACTTCAAGCAAGAAGGTCCTTAGCACAGCCGAATGGATAACTAATTTAGGTG	0.0	0.0	0.0	0.0	0.0	0.0	3.0140945087400085e-07	0.0	0.0	0.0	0.0	0.0	0.0
GACTGAACATACAAAATCTTTATTCCGACGAAACGCTAAACCACATTCTGTC	1.0123765797906946e-06	1.2731797492362e-06	1.2307566076241826e-06	8.76315961854204e-07	2.524691057756636e-07	3.358821470162454e-07	1.5070472543700043e-06	4.913192889167797e-07	3.2594407255994253e-07	3.210285240266904e-07	0.0	0.0	0.0
GCTACAACGTCAAAGATTTTTAATCATAATTAAAAATGAAACAGGTTGCCTT	0.0	0.0	0.0	0.0	0.0	0.0	3.0140945087400085e-07	0.0	0.0	0.0	0.0	0.0	0.0
AGCATAAACAATAACATCCTTAATCGAGCCGAATGGATAACTAATTTAGGTG	0.0	0.0	0.0	0.0	0.0	0.0	3.0140945087400085e-07	0.0	0.0	0.0	0.0	0.0	0.0
CTATGAATACGTAAACCCTTTTTACAACTACAAAGAACAAGAATCTTGCCTT	1.2884792833702215e-06	1.2095207617743222e-06	1.8051096911817754e-06	1.2414476126272332e-06	1.7672837404283178e-06	1.2595580513089336e-06	3.0140945087400085e-07	1.9652771556696794e-06	3.2594407255994253e-07	1.6051426201274337e-07	2.9450821692708195e-07	1.368162743500355e-07	5.499563884587358e-07
GCGCGAACAGGGAAGCGAGTTGGGGTACTACAAAGAACAAGAATCTTGCCTT	0.0	0.0	0.0	0.0	0.0	0.0	3.0140945087400085e-07	0.0	0.0	0.0	0.0	0.0	0.0
TCTACTCTCAGATCACTTCGTACAAGGTACGAACTAAAAATTATATTTGCCA	0.0	0.0	0.0	0.0	0.0	0.0	3.0140945087400085e-07	0.0	0.0	0.0	0.0	0.0	0.0
GAACAAAGCACTAATTTTATTTAAAAAGCCGAATGGATAACTAATTTAGGTG	0.0	0.0	0.0	0.0	0.0	0.0	0.0	0.0	3.2594407255994253e-07	1.6051426201274337e-07	5.890164338529665e-07	2.7363254870123494e-07	1.8331879615330288e-07
CTAACAATCAAAATTGGGTTGGACAAGTACGAACTAAAAATTATATTTGCCA	0.0	0.0	0.0	0.0	0.0	0.0	3.0140945087400085e-07	0.0	0.0	0.0	0.0	0.0	0.0
TAAAAAACATACAATGCATTTCAAATAGCCGAATGGATAACTAATTTAGGTG	1.0123765797906946e-06	6.365898746174228e-07	3.2820176203329483e-07	7.302633015447258e-07	8.415636859206487e-07	5.877937572777672e-07	0.0	9.826385778335594e-07	0.0	0.0	0.0	0.0	0.0
ATATCAATTGAGAAAAATGTTACGAGGCCAAAATTGGCAACCCCATTTTACG	2.761027035795268e-07	0.0	1.6410088101664741e-07	1.460526603094782e-07	8.415636859206486e-08	0.0	0.0	1.637730963055932e-07	0.0	0.0	0.0	0.0	0.0
CTTTGAAGATATAAAGCAATTAACGTGTACGAACTAAAAATTATATTTGCCA	0.0	0.0	0.0	0.0	0.0	0.0	0.0	0.0	0.0	3.210285240266904e-07	0.0	0.0	0.0
TTCAAAATCCGTAACTTAGTTAGGATAGCCGAATGGATAACTAATTTAGGTG	0.0	0.0	0.0	0.0	0.0	0.0	3.0140945087400085e-07	0.0	0.0	0.0	0.0	0.0	1.8331879615330288e-07
AACTTAAGGTGAAATAGTTTTGTCAAGACGAAACGCTAAACCACATTCTGTC	0.0	0.0	0.0	0.0	0.0	0.0	3.0140945087400085e-07	0.0	0.0	0.0	0.0	0.0	0.0
TTAAAAACGCAAAAAGCGATTGTACGAGTCGAAATATCAATGGAGTTGTATT	0.0	0.0	0.0	0.0	0.0	0.0	3.0140945087400085e-07	0.0	1.6297203627997127e-07	0.0	0.0	0.0	0.0
TAGAAAAACAGTAAGGACATTGCAATGTACGAACTAAAAATTATATTTGCCA	0.0	0.0	0.0	0.0	0.0	0.0	3.0140945087400085e-07	0.0	0.0	0.0	0.0	0.0	0.0
TGCCCAATGGGGAAGTACATTGATAAGAAGCAACAGGCAAACCGATTATGTA	0.0	0.0	0.0	0.0	0.0	0.0	0.0	0.0	0.0	0.0	0.0	0.0	3.666375923054329e-07
TCAATAAGGTTGAACGTGCTTATTGCGCCAAAATTGGCAACCCCATTTTACG	0.0	0.0	0.0	0.0	0.0	0.0	0.0	0.0	0.0	0.0	0.0	2.7363254870123494e-07	0.0
CAGCGAAATTAGAATCGCATTTGATTAGCCGAATGGATAACTAATTTAGGTG	9.203423452646375e-07	8.27566837003056e-07	2.461513215242982e-07	8.032896317001313e-07	5.049382115526546e-07	3.358821470162454e-07	0.0	6.550923852223728e-07	1.6297203627997127e-07	0.0	0.0	0.0	0.0
TGGCTAAAGGCGCAACAGATTGGGCGAGCCGAATGGATAACTAATTTAGGTG	0.0	0.0	0.0	0.0	0.0	0.0	0.0	0.0	0.0	3.210285240266904e-07	0.0	0.0	0.0
TAACGAATCGGGCAGAGGTTTGGGATGTACGAACTAAAAATTATATTTGCCA	0.0	0.0	0.0	0.0	0.0	0.0	0.0	0.0	0.0	0.0	2.9450821692708195e-07	1.368162743500355e-07	0.0
TCCATAATGTTGAAAATGGTTCGGTAGCCAAAATTGGCAACCCCATTTTACG	6.258327947790861e-06	6.365898746174228e-08	8.205044050832371e-08	7.302633015447258e-08	0.0	0.0	0.0	1.637730963055932e-07	0.0	1.6051426201274337e-07	2.7978280607971015e-06	3.1467743100612916e-06	0.0
ATCCTAATAGGGAAGTGACTTGATTCAGCCGAATGGATAACTAATTTAGGTG	0.0	0.0	8.20504405083237e-07	5.842106412365802e-07	7.574073173283182e-07	3.358821470162454e-07	0.0	6.550923852223728e-07	0.0	0.0	1.472541084629423e-07	0.0	0.0
GGACGAATTCCCAAGTGTTTTCTTGAGCCAAAATTGGCAACCCCATTTTACG	0.0	0.0	0.0	0.0	0.0	0.0	3.0140945087400085e-07	0.0	0.0	0.0	0.0	0.0	0.0
AAAATAGAAAGAATGTAACTTAGTAAGTACGAACTAAAAATTATATTTGCCA	0.0	0.0	0.0	0.0	0.0	0.0	3.0140945087400085e-07	0.0	0.0	0.0	0.0	0.0	0.0
AAATGAATCATAAAATGGTTTAAGCTGCCAAAATTGGCAACCCCATTTTACG	0.0	0.0	0.0	0.0	0.0	0.0	3.0140945087400085e-07	0.0	0.0	0.0	0.0	0.0	0.0
ACCCTAAACAAGAATTGCATTTGTCCGTACGAACTAAAAATTATATTTGCCA	2.3008558631582054e-06	2.546359498475109e-06	3.0358662988099955e-06	1.2414476126272332e-06	1.7672837404283178e-06	1.0916169778008107e-06	0.0	6.550923852223728e-07	6.518881451211274e-07	4.815427860394338e-07	7.362705423159088e-07	9.577139204537401e-07	1.0999127769162987e-06
ATACAAACTATTAAGACGCTTACTGGGACGAAACGCTAAACCACATTCTGTC	0.0	0.0	0.0	0.0	0.0	0.0	3.0140945087400085e-07	0.0	0.0	0.0	0.0	0.0	0.0
TAAATAAGACGAAACTTCATTCTAAGGCCAAAATTGGCAACCCCATTTTACG	0.0	0.0	0.0	0.0	0.0	0.0	3.0140945087400085e-07	0.0	0.0	0.0	0.0	0.0	0.0
GCCTTAACTCATAAAGTCCTTGATTTGCCAAAATTGGCAACCCCATTTTACG	1.1044108143167518e-06	1.5278156990796479e-06	9.846052860998844e-07	1.898684584011223e-06	1.683127371846607e-06	1.0076464410474117e-06	9.042283526230027e-07	8.188654815279662e-07	1.4667483265172568e-06	1.6051426201274337e-07	1.472541084629423e-07	0.0	1.8331879615330288e-07
CTAGGAAAGGTCAAGATGTTTAGCTCGCCAAAATTGGCAACCCCATTTTACG	0.0	0.0	0.0	0.0	0.0	0.0	3.0140945087400085e-07	0.0	0.0	0.0	0.0	0.0	0.0
TTTATAATACAAAAATCATTTGTAGTGTACGAACTAAAAATTATATTTGCCA	0.0	0.0	0.0	0.0	0.0	0.0	0.0	3.275461926111864e-07	0.0	0.0	0.0	0.0	0.0
ATCATAATCCAAAAGAGTCTTTCCGTAGCCGAATGGATAACTAATTTAGGTG	0.0	0.0	0.0	0.0	0.0	0.0	3.0140945087400085e-07	0.0	0.0	0.0	0.0	0.0	0.0
GGTGAAAAACTTAAGGGCCGTTAACTGCCAAAATTGGCAACCCCATTTTACG	0.0	0.0	0.0	0.0	0.0	0.0	3.0140945087400085e-07	0.0	0.0	0.0	0.0	0.0	0.0
CTTTGGACCTATAACTGGTTTAACTAGACGAAACGCTAAACCACATTCTGTC	0.0	0.0	0.0	0.0	0.0	0.0	3.0140945087400085e-07	0.0	0.0	0.0	0.0	0.0	0.0
TAAGAAAATTACAATCACCTTTTTATACTACAAAGAACAAGAATCTTGCCTT	0.0	0.0	0.0	0.0	0.0	0.0	3.0140945087400085e-07	0.0	0.0	0.0	0.0	0.0	0.0
TACTAAATCGGAAAATGGGTTGCGGGAGCCGAATGGATAACTAATTTAGGTG	0.0	6.365898746174228e-07	7.384539645742404e-07	1.1684212824718279e-06	1.0098764231053093e-06	2.5191161026152185e-07	0.0	8.188654815279662e-07	0.0	0.0	0.0	0.0	0.0
TCATAAACAATAAATGTCCTTTTTATAGCCGAATGGATAACTAATTTAGGTG	0.0	0.0	0.0	0.0	0.0	0.0	3.0140945087400085e-07	0.0	0.0	0.0	0.0	0.0	0.0
GAACTAAACCCAAAAACGGTTATAAAGTACGAACTAAAAATTATATTTGCCA	5.245951368000166e-06	5.538331909173881e-06	6.399934359650595e-06	3.724342837876369e-06	3.6187238494648955e-06	4.618379521463441e-06	2.7126850578700076e-06	3.930554311339359e-06	1.6297203627997126e-06	1.6051426201274337e-07	1.472541084629423e-07	1.368162743500355e-07	1.8331879615330288e-07
TTCGCAATGTACAACTTATTTATCTCGCCAAAATTGGCAACCCCATTTTACG	0.0	2.5463594984751086e-07	0.0	0.0	0.0	0.0	0.0	0.0	0.0	0.0	0.0	0.0	0.0
ACTGCAAAGCCAAAGTTTATTTTCGCGCCAAAATTGGCAACCCCATTTTACG	0.0	0.0	0.0	0.0	0.0	0.0	3.0140945087400085e-07	0.0	0.0	0.0	0.0	0.0	0.0
GCTCCAAAATATAAAGTGCTTTTTAAACTACAAAGAACAAGAATCTTGCCTT	0.0	0.0	0.0	0.0	0.0	0.0	3.0140945087400085e-07	1.637730963055932e-07	0.0	0.0	0.0	0.0	0.0
ATAGAAATACCCAACAAACTTGATATGACGAAACGCTAAACCACATTCTGTC	2.761027035795268e-07	3.8195392477126627e-07	4.102522025409456e-07	5.842106412365802e-07	6.732509487373154e-07	0.0	0.0	8.188654815279662e-07	0.0	0.0	0.0	0.0	0.0
GCAGGAACCTGCAATTAAGTTGGGCTGCCAAAATTGGCAACCCCATTTTACG	1.196445048842809e-06	1.1458617743124446e-06	9.846052860998844e-07	1.314473942781306e-06	4.2078184296032434e-07	3.358821470162454e-07	1.2056378035000033e-06	9.826385778335594e-07	0.0	0.0	0.0	0.0	0.0
GAATTAACCCGAAATCAATTTAAATAGTACGAACTAAAAATTATATTTGCCA	0.0	0.0	0.0	0.0	0.0	0.0	3.0140945087400085e-07	1.637730963055932e-07	0.0	0.0	0.0	0.0	0.0
AACATAATATCGCAAATAGTTATGTGGCCAAAATTGGCAACCCCATTTTACG	0.0	0.0	0.0	0.0	0.0	0.0	3.0140945087400085e-07	0.0	0.0	0.0	0.0	0.0	0.0
AATCTAATTCAAAACGGACTTAATGCGTACGAACTAAAAATTATATTTGCCA	0.0	0.0	0.0	0.0	0.0	0.0	0.0	0.0	0.0	0.0	0.0	2.7363254870123494e-07	0.0
ATCATAAAATTTAACATATTTTGATGGTACGAACTAAAAATTATATTTGCCA	0.0	0.0	0.0	0.0	0.0	0.0	3.0140945087400085e-07	0.0	0.0	0.0	0.0	0.0	0.0
GCTTTAAAATGAAATGAAATTCTGGAGCCAAAATTGGCAACCCCATTTTACG	1.7486504560045733e-06	2.864654435777725e-06	1.8871601316894264e-06	1.1684212824718279e-06	9.257200545129789e-07	2.603086639373915e-06	3.0140945087400085e-07	4.913192889167797e-07	9.7783221768107e-07	3.210285240266904e-07	1.767049301564886e-06	8.208976461037048e-07	2.1998255538302515e-06
GGAGTAAATGACAACATTATTTTACAGCCAAAATTGGCAACCCCATTTTACG	0.0	0.0	0.0	0.0	0.0	0.0	3.0140945087400085e-07	0.0	0.0	0.0	0.0	0.0	0.0
CGAAGAAGTGCTAAAAGAATTGTCTAGTACGAACTAAAAATTATATTTGCCA	1.4725477524277577e-06	1.3368387366980777e-06	1.8051096911817754e-06	2.555921555405874e-06	2.608847426351621e-06	2.351175029111069e-06	0.0	1.1464116741391526e-06	8.148601814010988e-07	0.0	4.4176232539002423e-07	8.208976461037048e-07	3.666375923054329e-07
CCTAGAAAAGACAATCTACTTATTGCGAGTGAAACAGAAACTTGATTGATTC	4.6017117263164103e-07	4.45612912233144e-07	1.2307566076241826e-06	9.493422920082767e-07	1.4306582660616512e-06	1.59544019832253e-06	3.0140945087400085e-07	1.4739578667490588e-06	6.518881451211274e-07	2.0866854061764967e-06	2.9450821692708195e-07	1.3681627435003552e-06	7.332751846108658e-07
CCATCGAACCCGGAAAAAAATAACGTGTACGAACTAAAAATTATATTTGCCA	0.0	0.0	0.0	0.0	0.0	0.0	0.0	0.0	0.0	0.0	0.0	2.7363254870123494e-07	0.0
GACGCAAATCTAAATAAGGTTCAGATGTACGAACTAAAAATTATATTTGCCA	0.0	0.0	0.0	0.0	0.0	2.5191161026152185e-07	0.0	0.0	0.0	0.0	0.0	0.0	0.0
TTCCAAAACTTGAATGATGTTTGTAAGCCAAAATTGGCAACCCCATTTTACG	0.0	0.0	0.0	0.0	0.0	0.0	3.0140945087400085e-07	0.0	0.0	0.0	0.0	0.0	0.0
ACCTTAAAATTTAAGTCAGTTGCGACGTACGAACTAAAAATTATATTTGCCA	0.0	0.0	0.0	0.0	0.0	0.0	0.0	0.0	0.0	0.0	0.0	2.7363254870123494e-07	0.0
GATCTAAAGTACAAGACATTTTTTAAGCCAAAATTGGCAACCCCATTTTACG	0.0	0.0	0.0	0.0	0.0	0.0	3.0140945087400085e-07	0.0	0.0	0.0	0.0	0.0	0.0
TGTGTAATGTAAAAAGATTTAAGGGTAGCCGAATGGATAACTAATTTAGGTG	0.0	0.0	0.0	0.0	0.0	0.0	3.0140945087400085e-07	0.0	0.0	0.0	0.0	0.0	0.0
AAAGGAAACGGTAATAAGCTTGGTAGGCCAAAATTGGCAACCCCATTTTACG	0.0	0.0	0.0	0.0	0.0	0.0	3.0140945087400085e-07	0.0	0.0	0.0	0.0	0.0	0.0
ATATTAAATTTTAATTTATTTCAAAAGCCAAAATTGGCAACCCCATTTTACG	0.0	0.0	0.0	0.0	0.0	0.0	3.0140945087400085e-07	0.0	0.0	0.0	0.0	0.0	0.0
ACGTTAAAACAGAACCGAGTTTAGGTGACGAAACGCTAAACCACATTCTGTC	0.0	0.0	0.0	0.0	0.0	0.0	3.0140945087400085e-07	0.0	1.6297203627997127e-07	1.6051426201274337e-07	0.0	0.0	0.0
GCTTGAAACGCAAAAACATTAACCTGGCCAAAATTGGCAACCCCATTTTACG	0.0	0.0	0.0	0.0	0.0	0.0	3.0140945087400085e-07	0.0	0.0	0.0	0.0	0.0	0.0
ACAGTAAGATGAAAAGCTATTTTATAGCCAAAATTGGCAACCCCATTTTACG	0.0	0.0	0.0	0.0	0.0	0.0	3.0140945087400085e-07	0.0	0.0	0.0	0.0	0.0	0.0
GGTCTAATTAGGAAAGCGGTTTCGGCGCCAAAATTGGCAACCCCATTTTACG	3.589335146525716e-06	2.7373364608566783e-06	2.1333114532123786e-06	2.1177635744761067e-06	2.1880655833899694e-06	3.19088039664506e-06	9.042283526230027e-07	3.6030081187256117e-06	4.889161088411562e-07	3.210285240266904e-07	2.9450821692708195e-07	1.368162743500355e-07	0.0
TTTTCAGAGTTAAATACTCTTATGACGTACGAACTAAAAATTATATTTGCCA	0.0	0.0	0.0	0.0	0.0	0.0	3.0140945087400085e-07	0.0	0.0	0.0	0.0	0.0	0.0
TCATGAAGCCCATAGAAAATATTTTTGCCAAAATTGGCAACCCCATTTTACG	0.0	0.0	0.0	0.0	0.0	0.0	3.0140945087400085e-07	0.0	0.0	0.0	0.0	0.0	0.0
GATGTAAAGTGGAAGAGTTTTTTGAAGCCAAAATTGGCAACCCCATTTTACG	0.0	0.0	0.0	0.0	0.0	0.0	0.0	0.0	0.0	0.0	2.9450821692708195e-07	0.0	0.0
TAACAAAACAGCAAGCAATTTAGTTTGTACGAACTAAAAATTATATTTGCCA	0.0	0.0	0.0	0.0	0.0	0.0	3.0140945087400085e-07	0.0	0.0	0.0	0.0	0.0	0.0
AGTGGAAGAGGTAAAGTTCTTGAGTAGCCAAAATTGGCAACCCCATTTTACG	2.761027035795268e-06	3.3102673480149324e-06	6.481984800158245e-06	4.746711460041384e-06	2.861316532136577e-06	2.687057176132612e-06	3.31550395962001e-06	4.258100503940303e-06	2.2816085079171134e-06	8.025713100661242e-07	1.3252869761676782e-06	1.2313464691584668e-06	1.649869165378553e-06
TGTGTAACAGCGAATGATTTTAATTTGTACGAACTAAAAATTATATTTGCCA	0.0	0.0	0.0	0.0	0.0	0.0	0.0	0.0	3.2594407255994253e-07	8.025713100661242e-07	1.472541084629423e-07	0.0	3.666375923054329e-07
AAAACAACTGGGAAGCGTATTGTTTAAGCCGAATGGATAACTAATTTAGGTG	0.0	0.0	0.0	0.0	0.0	0.0	3.0140945087400085e-07	0.0	0.0	0.0	0.0	0.0	0.0
GTCACAACTATCAATGCCTTTAATAGGTACGAACTAAAAATTATATTTGCCA	0.0	0.0	0.0	0.0	0.0	0.0	0.0	0.0	3.2594407255994253e-07	3.210285240266904e-07	0.0	0.0	7.332751846108658e-07
TAAAAAATACAAAACCTTCTTAATATGTACGAACTAAAAATTATATTTGCCA	0.0	0.0	0.0	0.0	0.0	0.0	0.0	0.0	3.2594407255994253e-07	1.6051426201274337e-06	1.6197951930911682e-06	6.840813717525053e-07	2.016506757675776e-06
TAACAAACATCGAATAAAATTAAGCCGCCAAAATTGGCAACCCCATTTTACG	0.0	0.0	0.0	0.0	0.0	0.0	0.0	0.0	6.518881451211274e-07	1.1235998340928147e-06	5.890164338529665e-07	4.104488230512704e-07	9.165939807641687e-07
ATTGTAATCATGAATTTGGTTAGTGTGACGAAACGCTAAACCACATTCTGTC	0.0	0.0	0.0	0.0	0.0	0.0	3.0140945087400085e-07	0.0	0.0	0.0	0.0	0.0	0.0
TACATAACACAAAATGTGATTTCTTTAGCCGAATGGATAACTAATTTAGGTG	0.0	0.0	0.0	0.0	0.0	0.0	3.0140945087400085e-07	0.0	0.0	0.0	0.0	0.0	0.0
GATGCAATACGGAAAATGTTTCAGACGTACGAACTAAAAATTATATTTGCCA	0.0	0.0	0.0	0.0	0.0	0.0	3.0140945087400085e-07	0.0	0.0	0.0	0.0	0.0	0.0
TGAGTAACCATCAAATAGTTTTACATGTACGAACTAAAAATTATATTTGCCA	1.7486504560045733e-06	2.1007465862379018e-06	2.29741233422768e-06	1.8256582538651461e-06	1.598971003251622e-06	2.351175029111069e-06	0.0	1.6377309630559323e-06	2.444580544199569e-06	4.815427860394338e-07	4.4176232539002423e-07	2.7363254870123494e-07	0.0
GGCTCAACAGATAATAGCGTTCCATTAGCCGAATGGATAACTAATTTAGGTG	6.442396416851108e-07	4.45612912233144e-07	4.923026430499422e-07	1.460526603094782e-07	0.0	8.397053675392891e-08	0.0	1.637730963055932e-07	0.0	0.0	0.0	0.0	0.0
CAATTACATCATAATTTTATAACTTTGCCAAAATTGGCAACCCCATTTTACG	0.0	0.0	0.0	0.0	0.0	0.0	0.0	0.0	0.0	0.0	0.0	2.7363254870123494e-07	0.0
CTTCAAAGAACAACAACTTTTAATGAGCCAAAATTGGCAACCCCATTTTACG	0.0	0.0	0.0	0.0	0.0	0.0	3.0140945087400085e-07	0.0	0.0	0.0	0.0	0.0	0.0
GCCCTAACAACTAAGTTCGTTATCAGAGCCGAATGGATAACTAATTTAGGTG	1.2884792833702215e-06	2.2280645611589483e-06	1.5589583696588232e-06	1.3875002729353787e-06	5.89094580144985e-07	9.236759042940126e-07	0.0	1.3101847704421853e-06	1.6297203627997127e-07	0.0	0.0	0.0	0.0
CTAGTAACAATAAACTCATTTAGACTGTACGAACTAAAAATTATATTTGCCA	0.0	0.0	0.0	0.0	0.0	0.0	0.0	0.0	0.0	0.0	2.9450821692708195e-07	0.0	0.0
CGTAGAAAAGGCAACGAAATTGGATTGTACGAACTAAAAATTATATTTGCCA	1.932718925051266e-06	1.7187926614747615e-06	1.1487061671165318e-06	1.314473942781306e-06	1.598971003251622e-06	1.0076464410474117e-06	0.0	4.913192889167797e-07	0.0	0.0	0.0	0.0	0.0
TAATAAATGGCCAATCAGGTTGAACTGTACGAACTAAAAATTATATTTGCCA	2.1167873941115127e-06	1.400497724158601e-06	1.4769079291511726e-06	2.1907899046355103e-06	2.608847426351621e-06	1.679410735081227e-06	1.2056378035000033e-06	1.1464116741391526e-06	1.1408042539610413e-06	1.6051426201274337e-07	2.9450821692708195e-07	0.0	0.0
AGGGCAACCCTTAAACAGGATATGAGGCCAAAATTGGCAACCCCATTTTACG	0.0	0.0	0.0	0.0	0.0	0.0	3.0140945087400085e-07	0.0	0.0	0.0	0.0	0.0	0.0
CTACGAAAACGGAACAAGCTTCTGGTGCCAAAATTGGCAACCCCATTTTACG	0.0	0.0	0.0	0.0	0.0	0.0	3.0140945087400085e-07	0.0	0.0	0.0	0.0	0.0	0.0
ACGCGAAGCCACAAAAAATTTCGGCCCATTCAAACACGAATCGCTTTCTTAG	0.0	0.0	0.0	0.0	0.0	0.0	3.0140945087400085e-07	0.0	0.0	0.0	0.0	0.0	0.0
GAATCAAAAGAGAGGAACTTTCCCGGGACGAAACGCTAAACCACATTCTGTC	0.0	0.0	0.0	0.0	0.0	0.0	3.0140945087400085e-07	0.0	0.0	0.0	0.0	0.0	0.0
GCCTAAAATTATAAGTTCGTTATATAGTACGAACTAAAAATTATATTTGCCA	5.522054071590536e-07	1.018543799388689e-06	2.461513215242982e-07	9.493422920082767e-07	8.415636859206487e-07	8.39705367539289e-07	9.042283526230027e-07	1.637730963055932e-07	1.6297203627997127e-07	0.0	0.0	0.0	0.0
ATTTGAAGTTCGAAGGTTATTAATGTAGCCGAATGGATAACTAATTTAGGTG	1.196445048842809e-06	1.018543799388689e-06	9.846052860998844e-07	1.9717109141706264e-06	8.415636859206487e-07	7.557348307858898e-07	0.0	9.826385778335594e-07	2.2816085079171134e-06	1.1235998340928147e-06	2.503319843873611e-06	4.104488230512704e-07	2.749781942293679e-06
CACAGAAGAGCTAAGGTTGTTCGCGGGCCAAAATTGGCAACCCCATTTTACG	0.0	0.0	0.0	0.0	0.0	0.0	3.0140945087400085e-07	0.0	1.6297203627997127e-07	0.0	0.0	0.0	0.0
TCTGTAAGTGGTAATAAATTTACCAAAGCCGAATGGATAACTAATTTAGGTG	0.0	0.0	0.0	0.0	0.0	0.0	6.028189017480017e-07	0.0	0.0	1.6051426201274337e-07	0.0	0.0	0.0
GAACAAAAAGTAAAGTATTTTCTATGAGCCGAATGGATAACTAATTTAGGTG	0.0	0.0	0.0	0.0	0.0	0.0	3.0140945087400085e-07	0.0	0.0	0.0	0.0	0.0	0.0
AGAAAAAGACATAAGAATTTTCGTGGGTACGAACTAAAAATTATATTTGCCA	2.761027035795268e-07	4.45612912233144e-07	4.923026430499422e-07	0.0	0.0	0.0	0.0	0.0	0.0	0.0	0.0	0.0	0.0
CCCCAAAACAGAAACAGCGTTCTTGGGTACGAACTAAAAATTATATTTGCCA	0.0	0.0	0.0	0.0	0.0	0.0	3.0140945087400085e-07	0.0	0.0	0.0	0.0	0.0	0.0
ACTAAAACCGAAAACCAGTTTTCTGAAGCCGAATGGATAACTAATTTAGGTG	2.8530612703253913e-06	3.692221272778073e-06	3.1999671798252976e-06	3.1401321966411215e-06	2.861316532136577e-06	2.7710277128780644e-06	1.8084567052500053e-06	3.930554311339359e-06	9.7783221768107e-07	4.815427860394338e-07	1.472541084629423e-07	0.0	3.666375923054329e-07
ACTATAAAATAAAAGCTTTTTTAGCGGCCAAAATTGGCAACCCCATTTTACG	5.614088306107105e-06	3.7558802602521396e-06	3.1179167393176463e-06	2.4098688951003937e-06	2.5246910577566357e-06	3.4427920069079066e-06	9.042283526230027e-07	1.3101847704421853e-06	0.0	0.0	0.0	1.368162743500355e-07	0.0
ATTTCAAATGGTAAAATGTTTTACATGTACGAACTAAAAATTATATTTGCCA	0.0	0.0	0.0	0.0	0.0	0.0	3.0140945087400085e-07	0.0	0.0	0.0	0.0	0.0	0.0
ATCGCAAGGTGAAAGTTTTTTGACTGAGCCGAATGGATAACTAATTTAGGTG	5.522054071590536e-07	2.037087598777378e-06	1.0666557266075352e-06	2.2638162347949134e-06	1.683127371846607e-06	1.59544019832253e-06	0.0	2.129050251976553e-06	1.3037762902472244e-06	2.0866854061764967e-06	2.503319843873611e-06	2.3258766639634066e-06	1.4665503692240774e-06
GATACAACGCAAAAGATTTTTCATCATAATTAAAAATGAAACAGGTTGCCTT	0.0	0.0	3.2820176203329483e-07	2.19078990463551e-07	0.0	8.397053675392891e-08	6.028189017480017e-07	3.275461926111864e-07	9.7783221768107e-07	4.815427860394338e-07	2.9450821692708195e-07	0.0	0.0
AGCTAAAAGCATAAGGGGGTTACGGTGTACGAACTAAAAATTATATTTGCCA	0.0	0.0	0.0	0.0	0.0	0.0	3.0140945087400085e-07	0.0	0.0	0.0	0.0	0.0	0.0
TTCCAAAATTTGAATAAACTTTGGTAGCCAAAATTGGCAACCCCATTTTACG	8.283081107372249e-07	7.002488620793005e-07	3.2820176203329483e-07	2.9210532061762376e-07	8.415636859206486e-08	2.5191161026152185e-07	0.0	0.0	0.0	0.0	0.0	0.0	0.0
GCTTCAAAAAGCAAGTCTGTTTTAACAGCCGAATGGATAACTAATTTAGGTG	0.0	0.0	0.0	0.0	0.0	0.0	3.0140945087400085e-07	0.0	0.0	0.0	0.0	0.0	0.0
GTTGAAAATATGAAAAGTGTTACTTGGTACGAACTAAAAATTATATTTGCCA	5.522054071590536e-07	0.0	8.205044050832371e-08	0.0	1.6831273718466073e-07	5.038232205230437e-07	0.0	0.0	1.6297203627997127e-07	0.0	0.0	0.0	0.0
GTAATAATTCATAATTGTGTTAAGGGACTACAAAGAACAAGAATCTTGCCTT	0.0	0.0	0.0	0.0	0.0	0.0	0.0	3.275461926111864e-07	0.0	0.0	0.0	0.0	0.0
ATATGAATCTTAAAGTACATTTCTAGGACGAAACGCTAAACCACATTCTGTC	5.522054071590536e-07	5.092718996936673e-07	4.102522025409456e-07	2.19078990463551e-07	0.0	0.0	0.0	1.637730963055932e-07	0.0	0.0	0.0	0.0	0.0
ATTTTAACAGCAAATTAGGTTTGATTGTACGAACTAAAAATTATATTTGCCA	0.0	0.0	0.0	0.0	0.0	0.0	0.0	3.275461926111864e-07	0.0	0.0	0.0	0.0	0.0
ACATTAATTAGCAAAGTTCTTGTGCCAGCCGAATGGATAACTAATTTAGGTG	1.2884792833702215e-06	3.3102673480149324e-06	1.2307566076241826e-06	1.5335529332408592e-06	1.2623455288809729e-06	1.0916169778008107e-06	0.0	1.4739578667490588e-06	0.0	0.0	0.0	0.0	0.0
ACATCAAATAAGAAAGCGTTTAGAGTGTACGAACTAAAAATTATATTTGCCA	3.6813693810558395e-07	0.0	8.205044050832371e-08	0.0	1.6831273718466073e-07	6.717642940311664e-07	0.0	1.637730963055932e-07	0.0	0.0	0.0	0.0	0.0
TAGCGAGTCATCAAATAGTTTATTGGGTACGAACTAAAAATTATATTTGCCA	0.0	0.0	0.0	0.0	0.0	0.0	3.0140945087400085e-07	0.0	0.0	0.0	0.0	0.0	0.0
TGGGCAATGTTTAATTCCATTTAAGGGAAGCAACAGGCAAACCGATTATGTA	0.0	0.0	0.0	0.0	0.0	0.0	0.0	0.0	0.0	0.0	0.0	0.0	3.666375923054329e-07
GGCGGAAATTTGAATATTTTTTTATCGTACGAACTAAAAATTATATTTGCCA	0.0	0.0	0.0	0.0	0.0	0.0	3.0140945087400085e-07	0.0	0.0	0.0	0.0	0.0	0.0
TAGCAATTATGGAAGTGATTTAGTTCGCCAAAATTGGCAACCCCATTTTACG	0.0	0.0	0.0	0.0	0.0	0.0	3.0140945087400085e-07	0.0	0.0	0.0	0.0	0.0	0.0
AACGAAAACGAAAAACATGTTATTTAGTACGAACTAAAAATTATATTTGCCA	0.0	0.0	0.0	0.0	0.0	0.0	3.0140945087400085e-07	0.0	0.0	0.0	0.0	0.0	0.0
GGCCCCACTTTAAACTTATTTCACACGCCAAAATTGGCAACCCCATTTTACG	0.0	0.0	0.0	0.0	0.0	0.0	0.0	0.0	0.0	0.0	0.0	0.0	3.666375923054329e-07
ATTCGAATTTTCAATAGCCTTAAATCAGCCGAATGGATAACTAATTTAGGTG	7.362738762111679e-07	7.002488620793005e-07	6.564035240665897e-07	3.651316507730292e-07	7.574073173283182e-07	0.0	3.0140945087400085e-07	6.550923852223728e-07	1.7926923990821688e-06	0.0	0.0	0.0	0.0
TACCCAATATGAAAAGTAGTTGCGATGTTGGAAGTCTCAAGATTTTTTGTTC	0.0	0.0	0.0	0.0	0.0	0.0	0.0	0.0	0.0	0.0	0.0	0.0	3.666375923054329e-07
ACGGAAAGGTTCAATTGTCTTGGTCTGCCAAAATTGGCAACCCCATTTTACG	0.0	0.0	0.0	0.0	0.0	0.0	0.0	0.0	6.518881451211274e-07	1.6051426201274337e-07	0.0	0.0	0.0
CGGGCAATGCGGAACAGATTTGGGTAGTACGAACTAAAAATTATATTTGCCA	0.0	0.0	0.0	0.0	0.0	0.0	3.0140945087400085e-07	0.0	0.0	0.0	0.0	0.0	0.0
CGTCTTAAGTACAAACTCTTTTTATAAGCCGAATGGATAACTAATTTAGGTG	0.0	0.0	0.0	0.0	0.0	0.0	3.0140945087400085e-07	0.0	0.0	0.0	0.0	0.0	0.0
CTATAAACCGTGAATTTGCTTAGCCAGTACGAACTAAAAATTATATTTGCCA	5.522054071590536e-07	6.365898746174228e-08	4.923026430499422e-07	5.111843110811748e-07	7.574073173283182e-07	5.038232205230437e-07	9.042283526230027e-07	4.913192889167797e-07	8.148601814010988e-07	3.210285240266904e-07	0.0	0.0	0.0
ACAGTAATTAAAAAGTAGTTTAAATAGACGAAACGCTAAACCACATTCTGTC	0.0	0.0	0.0	0.0	0.0	0.0	3.0140945087400085e-07	0.0	0.0	0.0	0.0	0.0	0.0
CATTGAAAATCTAAAAATTTTTAATTAGCCGAATGGATAACTAATTTAGGTG	2.761027035795268e-07	5.092718996936673e-07	2.461513215242982e-07	1.460526603094782e-07	8.415636859206487e-07	4.198526837696445e-07	0.0	0.0	3.2594407255994253e-07	0.0	0.0	0.0	0.0
CATTAAACATAGAATACGTTTCGACGGTACGAACTAAAAATTATATTTGCCA	0.0	0.0	6.564035240665897e-07	7.302633015447258e-07	2.524691057756636e-07	8.39705367539289e-07	0.0	1.637730963055932e-07	0.0	0.0	0.0	0.0	0.0
CTTTAAATCCATTTTTTACATAACTTGTACGAACTAAAAATTATATTTGCCA	0.0	0.0	0.0	0.0	2.524691057756636e-07	8.397053675392891e-08	0.0	0.0	0.0	0.0	0.0	0.0	0.0
GGTACAACTAGAAATCGCCTTTGATCGTACGAACTAAAAATTATATTTGCCA	0.0	0.0	0.0	0.0	0.0	0.0	0.0	0.0	3.2594407255994253e-07	1.6051426201274337e-07	2.9450821692708195e-07	2.7363254870123494e-07	3.666375923054329e-07
ACGTTAATTGGTAAGTAAATTGCTTGTAATCAAAAGTCAAGAGACTTTAGAA	0.0	0.0	0.0	0.0	0.0	0.0	0.0	0.0	0.0	0.0	0.0	0.0	3.666375923054329e-07
TGTGTAATTTGTAACCTTTTTATAACGTACGAACTAAAAATTATATTTGCCA	0.0	0.0	0.0	0.0	2.524691057756636e-07	8.397053675392891e-08	0.0	1.637730963055932e-07	1.6297203627997127e-07	0.0	1.472541084629423e-07	0.0	0.0
GACTCAAATTCCAACTCCATTCCGTGGCCAAAATTGGCAACCCCATTTTACG	4.601711726316411e-06	2.546359498475109e-06	2.953815858302345e-06	3.870395498195176e-06	2.777160163541592e-06	3.1069098598996076e-06	9.042283526230027e-07	2.7841426371912437e-06	0.0	0.0	1.472541084629423e-07	0.0	0.0
ATGACAACATGAAATAGCCTTTGTCGAGCCGAATGGATAACTAATTTAGGTG	0.0	0.0	0.0	0.0	0.0	0.0	3.0140945087400085e-07	0.0	0.0	0.0	0.0	0.0	0.0
GCACGAACATTGCACGCACTTCCAGTAGCCGAATGGATAACTAATTTAGGTG	0.0	0.0	0.0	0.0	0.0	0.0	3.0140945087400085e-07	0.0	0.0	0.0	0.0	0.0	0.0
CATATAACTCCAAAGAGTTTTCTAGGGAGTGAAACAGAAACTTGATTGATTC	3.6813693810558395e-07	0.0	1.6410088101664741e-07	1.460526603094782e-07	8.415636859206486e-08	0.0	0.0	0.0	0.0	0.0	0.0	0.0	0.0
TCACAAACAGAGAAATCCGTTGAGGAGTACGAACTAAAAATTATATTTGCCA	0.0	0.0	0.0	0.0	0.0	0.0	3.0140945087400085e-07	0.0	0.0	0.0	0.0	0.0	0.0
TGAAAAAACTGTAATTTGGTTGGGAAAGCCGAATGGATAACTAATTTAGGTG	0.0	0.0	0.0	0.0	0.0	0.0	3.0140945087400085e-07	0.0	0.0	0.0	0.0	0.0	0.0
ATCACAAGTATTAACTCGTTTTCGGCCATTCAAACACGAATCGCTTTCTTAG	0.0	0.0	0.0	0.0	0.0	0.0	0.0	0.0	0.0	0.0	2.9450821692708195e-07	0.0	0.0
TAGGGAAATTAAAATATATTTGGATCGTACGAACTAAAAATTATATTTGCCA	0.0	0.0	0.0	0.0	0.0	0.0	0.0	0.0	0.0	3.210285240266904e-07	1.472541084629423e-07	0.0	3.666375923054329e-07
GCACTAAATTGAAAACTCAGTTCCCGGCCAAAATTGGCAACCCCATTTTACG	0.0	0.0	0.0	0.0	0.0	0.0	3.0140945087400085e-07	0.0	0.0	0.0	0.0	1.368162743500355e-07	0.0
CGACAAAGCTAAAAGTTTTTTAATCAGTACGAACTAAAAATTATATTTGCCA	0.0	0.0	0.0	0.0	0.0	0.0	3.0140945087400085e-07	0.0	0.0	0.0	0.0	0.0	0.0
ACCTAAAAACGGACAGCTATTTTGTTGTACGAACTAAAAATTATATTTGCCA	0.0	0.0	0.0	0.0	0.0	0.0	0.0	0.0	3.2594407255994253e-07	0.0	0.0	0.0	0.0
CAATGAAATTTCAATCAGTTTTGTATGTACGAACTAAAAATTATATTTGCCA	0.0	0.0	0.0	0.0	0.0	0.0	3.0140945087400085e-07	0.0	0.0	0.0	0.0	0.0	0.0
GTTCGAACAGATAATAGGTTTTTGACGTACGAACTAAAAATTATATTTGCCA	0.0	0.0	0.0	0.0	0.0	0.0	3.0140945087400085e-07	0.0	0.0	0.0	0.0	0.0	0.0
TACCCAAGAAATAATCTTGTTTCGCCAGCCGAATGGATAACTAATTTAGGTG	2.576958566735021e-06	3.7558802602521396e-06	2.789714977287043e-06	5.1848694409711514e-06	4.039505692426547e-06	4.114556300937748e-06	2.109866156120006e-06	3.6030081187256117e-06	3.7483568344467937e-06	4.975942122410693e-06	7.362705423159089e-06	6.156732345780695e-06	4.582969903814979e-06
TAGTCAAAGGTCACTCTATTTTCGGTGCCAAAATTGGCAACCCCATTTTACG	0.0	0.0	0.0	0.0	0.0	0.0	3.0140945087400085e-07	0.0	0.0	0.0	0.0	0.0	0.0
TGGCTAAAGATTAAGAGGTTTGCCGTGTTGGAAGTCTCAAGATTTTTTGTTC	0.0	0.0	0.0	0.0	0.0	0.0	0.0	0.0	0.0	0.0	0.0	0.0	3.666375923054329e-07
TTCTTAAACGAAAAGTCGGTTCAATTCATTCAAACACGAATCGCTTTCTTAG	0.0	0.0	0.0	0.0	0.0	0.0	0.0	0.0	0.0	0.0	0.0	4.104488230512704e-07	0.0
TGGCTAAGATGTAACCAGTTTGTTCCAGCCGAATGGATAACTAATTTAGGTG	4.049506319162778e-06	4.83808304709458e-06	5.2512281925300245e-06	3.724342837876369e-06	7.0691349617398205e-06	7.053525087333206e-06	3.6169134104900105e-06	7.861108622665914e-06	7.007797560046219e-06	5.296970646431364e-06	6.920943097773854e-06	6.840813717525053e-06	7.882708234572085e-06
ATTTAAATTATTAATTTAATTCAAATGTACGAACTAAAAATTATATTTGCCA	0.0	0.0	0.0	0.0	0.0	0.0	3.0140945087400085e-07	0.0	0.0	0.0	0.0	0.0	0.0
CAGTAAAACAGAAAATAGTTTATTCTGCCAAAATTGGCAACCCCATTTTACG	0.0	0.0	0.0	0.0	0.0	0.0	3.0140945087400085e-07	0.0	0.0	0.0	0.0	0.0	0.0
ACGATAAAAAACAAAAAGATTACCGTAGCCGAATGGATAACTAATTTAGGTG	1.1044108143167518e-06	1.6551336740006944e-06	9.025548455908877e-07	8.032896317001313e-07	7.574073173283182e-07	2.5191161026152185e-07	3.0140945087400085e-07	3.275461926111864e-07	9.7783221768107e-07	6.420570480533808e-07	1.3252869761676782e-06	9.577139204537401e-07	1.4665503692240774e-06
AAATCAAGCCGAAAAATCGTTGCGATGTACGAACTAAAAATTATATTTGCCA	0.0	6.365898746174228e-07	2.461513215242982e-07	1.314473942781306e-06	2.524691057756636e-07	0.0	0.0	1.637730963055932e-07	1.6297203627997127e-07	1.6051426201274337e-07	1.472541084629423e-07	4.104488230512704e-07	1.8331879615330288e-07
TTGGGAAAGATGAATTTTGTTTGAATGACGAAACGCTAAACCACATTCTGTC	0.0	5.729308871555451e-07	0.0	5.842106412365802e-07	4.2078184296032434e-07	0.0	0.0	1.637730963055932e-07	0.0	0.0	0.0	0.0	0.0
TTAAGAATTATGGACCCGTTGGTGTAGTACGAACTAAAAATTATATTTGCCA	0.0	0.0	0.0	0.0	0.0	0.0	0.0	0.0	0.0	3.210285240266904e-07	0.0	0.0	0.0
TGTTTAAAAAACAAGAAAGTTACTGAGTACGAACTAAAAATTATATTTGCCA	1.1044108143167518e-06	1.6551336740006944e-06	8.20504405083237e-07	2.555921555405874e-06	2.35637832057994e-06	4.954261668484984e-06	4.822551213990014e-06	3.4392350224187386e-06	5.0521331246815945e-06	5.4574849084477185e-06	3.6813527115795443e-06	5.062202150975756e-06	7.149433049954183e-06
AGTGGAACACGCAACTCGATTTGGGTGCCAAAATTGGCAACCCCATTTTACG	0.0	0.0	0.0	0.0	0.0	0.0	0.0	0.0	0.0	0.0	2.9450821692708195e-07	0.0	0.0
CGATTAAGTCTCAACCAATTTGGTTGGCCAAAATTGGCAACCCCATTTTACG	0.0	0.0	2.461513215242982e-07	0.0	0.0	0.0	0.0	0.0	0.0	0.0	0.0	0.0	0.0
AAAAAAAAATCAAACAAATTTCAACAGTACGAACTAAAAATTATATTTGCCA	0.0	0.0	0.0	0.0	0.0	0.0	3.0140945087400085e-07	0.0	0.0	0.0	0.0	0.0	0.0
CGTTCAAAGTTCTAATGAACTGGTTTAGCCGAATGGATAACTAATTTAGGTG	0.0	0.0	0.0	0.0	0.0	0.0	3.0140945087400085e-07	0.0	0.0	0.0	0.0	0.0	0.0
AACCGAACACTAAACAAGATTCACCGAGCCGAATGGATAACTAATTTAGGTG	0.0	0.0	0.0	0.0	0.0	0.0	0.0	0.0	0.0	0.0	0.0	0.0	7.332751846108658e-07
AGTGGAATTAGCAATCATTTTCACATGACGAAACGCTAAACCACATTCTGTC	0.0	0.0	0.0	0.0	0.0	0.0	3.0140945087400085e-07	0.0	0.0	0.0	0.0	0.0	0.0
TAATCAATCTTAAATGCTGTTGCCAGGTACGAACTAAAAATTATATTTGCCA	0.0	0.0	0.0	0.0	0.0	0.0	3.0140945087400085e-07	0.0	0.0	0.0	0.0	0.0	0.0
ATAATAAAAGACAAAGCTTTTTAGAAGTACGAACTAAAAATTATATTTGCCA	5.522054071590536e-07	2.5463594984751086e-07	1.6410088101664741e-07	7.302633015447258e-08	8.415636859206486e-08	0.0	0.0	1.637730963055932e-07	0.0	0.0	0.0	0.0	0.0
TTTGAAACGAGTAAATTCTTTCAGGGGTACGAACTAAAAATTATATTTGCCA	0.0	0.0	0.0	0.0	0.0	0.0	0.0	0.0	0.0	3.210285240266904e-07	2.9450821692708195e-07	0.0	0.0
GTTGCAAATTGTAAACCAATTTAATTGTACGAACTAAAAATTATATTTGCCA	0.0	0.0	0.0	0.0	0.0	0.0	3.0140945087400085e-07	0.0	0.0	0.0	0.0	0.0	0.0
TAGTTAAAATAGAATAAACTTGCTAAGTACGAACTAAAAATTATATTTGCCA	0.0	0.0	0.0	0.0	0.0	0.0	3.0140945087400085e-07	0.0	0.0	0.0	0.0	0.0	0.0
CTTTTAAGGCTTAAAGTCATTAACCCAGCCGAATGGATAACTAATTTAGGTG	0.0	0.0	0.0	0.0	0.0	0.0	3.0140945087400085e-07	0.0	0.0	0.0	0.0	0.0	0.0
TCATGAAATGGAAAGTAACTTGTGGGGTACGAACTAAAAATTATATTTGCCA	0.0	0.0	0.0	0.0	0.0	0.0	3.0140945087400085e-07	0.0	0.0	0.0	1.472541084629423e-07	0.0	0.0
AATAAAAGTAGAAATAGGATTAGACCGAGTGAAACAGAAACTTGATTGATTC	0.0	0.0	0.0	0.0	0.0	0.0	3.0140945087400085e-07	0.0	0.0	0.0	0.0	0.0	0.0
AATTAACATGAAAGCCATTTTGTTATGCCAAAATTGGCAACCCCATTTTACG	0.0	0.0	0.0	0.0	0.0	0.0	3.0140945087400085e-07	0.0	0.0	0.0	0.0	0.0	0.0
AACCCAAAGTTTAAACCGATTCTTGAAGCCGAATGGATAACTAATTTAGGTG	7.362738762111679e-07	5.729308871555451e-07	8.20504405083237e-07	5.111843110811748e-07	5.89094580144985e-07	1.679410735081227e-07	1.5070472543700043e-06	4.913192889167797e-07	6.518881451211274e-07	1.6051426201274337e-07	0.0	0.0	0.0
TACTCAAAATTCAAATCTATTGAGCGGCCAAAATTGGCAACCCCATTTTACG	0.0	0.0	4.102522025409456e-07	0.0	8.415636859206486e-08	8.397053675392891e-08	0.0	0.0	0.0	0.0	0.0	0.0	0.0
GCGCGAAAGAAAAATAATTTTAGTCGGACGAAACGCTAAACCACATTCTGTC	0.0	0.0	0.0	0.0	0.0	0.0	3.0140945087400085e-07	0.0	0.0	0.0	0.0	0.0	0.0
TTATCAACTTTGAAAAGTTTTGACCTAGCCGAATGGATAACTAATTTAGGTG	0.0	0.0	0.0	0.0	0.0	0.0	3.0140945087400085e-07	0.0	0.0	0.0	0.0	0.0	0.0
CCTCGAACCTTTAACCATATTCAGTGGCCAAAATTGGCAACCCCATTTTACG	0.0	0.0	0.0	0.0	0.0	0.0	3.0140945087400085e-07	0.0	0.0	0.0	0.0	0.0	0.0
TAATAAACGTTAAAGCGGTTTTTAATGCCAAAATTGGCAACCCCATTTTACG	0.0	0.0	0.0	0.0	0.0	0.0	3.0140945087400085e-07	0.0	0.0	0.0	0.0	0.0	0.0
TTTAAAATCATGAATGAACTTGTAAAAGCCGAATGGATAACTAATTTAGGTG	2.761027035795268e-07	5.729308871555451e-07	5.74353083557593e-07	2.9210532061762376e-07	4.2078184296032434e-07	0.0	0.0	1.637730963055932e-07	0.0	0.0	0.0	0.0	0.0
TTAACAACTGGAAATAATATTACCCTGTACGAACTAAAAATTATATTTGCCA	0.0	0.0	0.0	0.0	0.0	0.0	3.0140945087400085e-07	0.0	0.0	0.0	0.0	1.368162743500355e-07	0.0
GGGTAAACCGCCAAACGGTTGGAGTAGTACGAACTAAAAATTATATTTGCCA	0.0	0.0	0.0	0.0	0.0	0.0	3.0140945087400085e-07	0.0	0.0	0.0	0.0	0.0	0.0
CTTGGAAACATAAACGAGCTTATCTAGCCAAAATTGGCAACCCCATTTTACG	0.0	0.0	0.0	0.0	0.0	0.0	3.0140945087400085e-07	0.0	0.0	0.0	0.0	0.0	0.0
CAATTAACCATCAAAATTTTTTTTTCGCCAAAATTGGCAACCCCATTTTACG	0.0	0.0	0.0	0.0	0.0	0.0	3.0140945087400085e-07	0.0	0.0	0.0	0.0	0.0	0.0
TTAGTAAAGAAAAACCGTGTTAGTTAGCCAAAATTGGCAACCCCATTTTACG	1.1044108143167518e-06	1.2095207617743222e-06	1.4769079291511726e-06	2.0447372443300295e-06	1.2623455288809729e-06	1.0916169778008107e-06	1.2056378035000033e-06	3.275461926111864e-07	1.6297203627997127e-07	0.0	0.0	0.0	0.0
ATGTTAACACTAAATGCATTTACAATAGCCGAATGGATAACTAATTTAGGTG	0.0	0.0	0.0	0.0	0.0	0.0	3.0140945087400085e-07	0.0	0.0	0.0	0.0	0.0	0.0
ATGGCAAGTGAGAATGTGATTCCGAAGCCAAAATTGGCAACCCCATTTTACG	0.0	0.0	0.0	0.0	0.0	0.0	3.0140945087400085e-07	0.0	0.0	0.0	0.0	0.0	0.0
ACTTTAAGTACAAAATGATTTGTATGGCCAAAATTGGCAACCCCATTTTACG	0.0	0.0	0.0	0.0	0.0	0.0	0.0	0.0	0.0	0.0	2.9450821692708195e-07	0.0	0.0
AACTTAACATTAAAGTTCGTTCCATCAGCCGAATGGATAACTAATTTAGGTG	1.196445048842809e-06	1.6551336740006944e-06	1.3128070481331793e-06	9.493422920082767e-07	6.732509487373154e-07	7.557348307858898e-07	0.0	3.275461926111864e-07	0.0	0.0	0.0	0.0	0.0
ACAACGGCTTCGTTTAATGTATGCTAGCCAAAATTGGCAACCCCATTTTACG	0.0	0.0	0.0	0.0	0.0	0.0	0.0	0.0	0.0	0.0	0.0	2.7363254870123494e-07	0.0
CTCATAATCAGAAGCGTATTTTTTATGTACGAACTAAAAATTATATTTGCCA	0.0	0.0	0.0	0.0	0.0	0.0	3.0140945087400085e-07	0.0	0.0	0.0	0.0	0.0	0.0
CTAGTAATTACGAATCGGTTTGTATGGCCAAAATTGGCAACCCCATTTTACG	0.0	0.0	0.0	0.0	0.0	0.0	3.0140945087400085e-07	0.0	0.0	0.0	0.0	0.0	0.0
GATTTAATCACCAATGGCATTACCTCGCCAAAATTGGCAACCCCATTTTACG	0.0	0.0	0.0	0.0	0.0	0.0	3.0140945087400085e-07	0.0	0.0	0.0	0.0	0.0	0.0
TATATAAACGTTAATAGCTTTTTTTGGCCAAAATTGGCAACCCCATTTTACG	0.0	0.0	0.0	0.0	0.0	0.0	0.0	0.0	0.0	0.0	2.9450821692708195e-07	2.7363254870123494e-07	0.0
TATATAAAGTCTAACTGAATTGGGAAGCCAAAATTGGCAACCCCATTTTACG	1.380513517897634e-06	1.3368387366980777e-06	2.379462774735331e-06	3.870395498195176e-06	3.1137856379082586e-06	3.7786741539294498e-06	1.2056378035000033e-06	1.1464116741391526e-06	1.955664435364625e-06	3.210285240266904e-07	1.472541084629423e-07	0.0	0.0
TTTTTAACGACTAGGATACTTTAGGAGTACGAACTAAAAATTATATTTGCCA	0.0	0.0	0.0	0.0	0.0	0.0	3.0140945087400085e-07	0.0	0.0	0.0	0.0	0.0	0.0
CCCCTAAACTAAAAGATTGTTTATATAGCCGAATGGATAACTAATTTAGGTG	6.442396416851108e-07	2.5463594984751086e-07	3.2820176203329483e-07	7.302633015447258e-08	1.6831273718466073e-07	0.0	1.2056378035000033e-06	0.0	0.0	0.0	0.0	0.0	0.0
AATTTAAATTATAATAGTATTACATAAGCCGAATGGATAACTAATTTAGGTG	0.0	0.0	0.0	0.0	4.2078184296032434e-07	8.397053675392891e-08	9.042283526230027e-07	1.637730963055932e-07	0.0	0.0	0.0	0.0	0.0
GACCGAAGCAAGAACGGGCTTTGGAGAGCCGAATGGATAACTAATTTAGGTG	3.6813693810558395e-07	1.2731797492362e-07	4.923026430499422e-07	0.0	8.415636859206486e-08	1.679410735081227e-07	1.5070472543700043e-06	0.0	1.1408042539610413e-06	9.630855720788676e-07	1.472541084629423e-06	1.6417952922074095e-06	7.332751846108658e-07
TTATAAAACCATAATGGTTTTCATTTGTACGAACTAAAAATTATATTTGCCA	0.0	0.0	0.0	0.0	0.0	0.0	0.0	0.0	0.0	8.025713100661242e-07	0.0	0.0	1.8331879615330288e-07
AATTGAAAGCGGAAGTCGGTTGCTTAGCCAAAATTGGCAACCCCATTTTACG	0.0	0.0	0.0	0.0	0.0	0.0	0.0	0.0	0.0	4.815427860394338e-07	0.0	1.368162743500355e-07	0.0
AAAGCAACACTAAATGCTCTTTAGACGCCAAAATTGGCAACCCCATTTTACG	4.6017117263164103e-07	6.365898746174228e-08	0.0	2.19078990463551e-07	8.415636859206486e-08	0.0	0.0	0.0	0.0	0.0	0.0	1.368162743500355e-07	0.0
TGTGCAATATTAATACTGCAATAATTAGCCGAATGGATAACTAATTTAGGTG	0.0	0.0	0.0	0.0	0.0	0.0	3.0140945087400085e-07	0.0	0.0	0.0	0.0	0.0	0.0
TAAATAAATACAAAGGCAGTTTACATGCCAAAATTGGCAACCCCATTTTACG	0.0	0.0	0.0	0.0	0.0	0.0	3.0140945087400085e-07	0.0	0.0	0.0	0.0	0.0	0.0
GACCTAAATTAAAATCTGTTTATAGACATTCAAACACGAATCGCTTTCTTAG	0.0	0.0	0.0	0.0	0.0	0.0	3.0140945087400085e-07	0.0	0.0	0.0	0.0	0.0	0.0
CATTTAACCATAAAGAAATTTAGGGAGTACGAACTAAAAATTATATTTGCCA	0.0	0.0	0.0	0.0	0.0	0.0	3.0140945087400085e-07	0.0	0.0	0.0	0.0	0.0	0.0
ACTAAAAATGGGAAATGTGTTGGGAAGCCAAAATTGGCAACCCCATTTTACG	0.0	0.0	0.0	0.0	0.0	0.0	3.0140945087400085e-07	0.0	0.0	0.0	0.0	0.0	0.0
CAAAAAATCGTGAAGCCTGTTGATGAGTTGGAAGTCTCAAGATTTTTTGTTC	0.0	0.0	0.0	0.0	0.0	0.0	0.0	0.0	0.0	0.0	0.0	0.0	3.666375923054329e-07
ATGTAAATGGTGAAGCAGTTTCTTAAGTACGAACTAAAAATTATATTTGCCA	0.0	0.0	0.0	0.0	0.0	0.0	0.0	4.913192889167797e-07	0.0	0.0	0.0	0.0	0.0
TAACGAAGGGACAAATATGTTAAACAAGCCGAATGGATAACTAATTTAGGTG	0.0	0.0	0.0	0.0	0.0	0.0	0.0	0.0	0.0	0.0	2.9450821692708195e-07	1.368162743500355e-07	0.0
GGGGGAAAAGCCAAACGAGTTGTGGGGTACGAACTAAAAATTATATTTGCCA	0.0	0.0	0.0	0.0	0.0	0.0	3.0140945087400085e-07	0.0	0.0	0.0	0.0	0.0	0.0
CTATAAATTTCAAACAAATTTTTACGGCCAAAATTGGCAACCCCATTTTACG	0.0	0.0	0.0	0.0	0.0	0.0	3.0140945087400085e-07	0.0	0.0	0.0	0.0	0.0	0.0
AATATAATAATCAAGGTTATTTCGTAGTACGAACTAAAAATTATATTTGCCA	0.0	0.0	0.0	0.0	0.0	0.0	3.0140945087400085e-07	0.0	0.0	0.0	1.472541084629423e-07	0.0	0.0
CTTTTATGAATGAATCAGCTTGTCTTGCCAAAATTGGCAACCCCATTTTACG	0.0	0.0	0.0	0.0	0.0	0.0	0.0	0.0	0.0	0.0	2.9450821692708195e-07	2.7363254870123494e-07	0.0
CCAAGAATTAATAAGTGTTTTTTTTAAGCCGAATGGATAACTAATTTAGGTG	0.0	0.0	0.0	0.0	0.0	0.0	0.0	0.0	3.2594407255994253e-07	3.210285240266904e-07	0.0	1.368162743500355e-07	0.0
TTTTTAATAGCGAATTTACTTTGTGGAGCCGAATGGATAACTAATTTAGGTG	0.0	0.0	0.0	0.0	0.0	0.0	0.0	0.0	0.0	0.0	0.0	4.104488230512704e-07	3.666375923054329e-07
AACACAAACGAAAACTTTCTTTAGGTGTACGAACTAAAAATTATATTTGCCA	0.0	0.0	0.0	0.0	0.0	0.0	3.0140945087400085e-07	0.0	0.0	0.0	0.0	0.0	0.0
ATTTAAATATACAACTTGGTTCTAACGTACGAACTAAAAATTATATTTGCCA	0.0	0.0	0.0	0.0	0.0	0.0	3.0140945087400085e-07	0.0	0.0	0.0	0.0	0.0	0.0
ACCCAAACAGTTAAAGTTGTTTACGCGCCAAAATTGGCAACCCCATTTTACG	0.0	0.0	0.0	0.0	0.0	0.0	3.0140945087400085e-07	0.0	0.0	0.0	0.0	0.0	0.0
GTCAAAAAAGACAAGGGGCTTGGTTTGCCAAAATTGGCAACCCCATTTTACG	2.392890097688329e-06	1.846110636395808e-06	2.29741233422768e-06	2.33684256494099e-06	3.029629269313273e-06	3.358821470162454e-06	1.2056378035000033e-06	3.2754619261118647e-06	9.7783221768107e-07	9.630855720788676e-07	1.178032867705933e-06	1.3681627435003552e-06	1.0999127769162987e-06
GATCAAACAATCAAAGCACTTCTTTCGACGAAACGCTAAACCACATTCTGTC	3.6813693810558395e-07	3.8195392477126627e-07	5.74353083557593e-07	6.57236971390653e-07	8.415636859206486e-08	2.5191161026152185e-07	0.0	1.637730963055932e-07	0.0	0.0	0.0	0.0	0.0
CGTTAAACTTCCAACTTTTTTGCAACAGCCGAATGGATAACTAATTTAGGTG	2.761027035795268e-07	6.365898746174228e-08	2.461513215242982e-07	1.460526603094782e-07	1.6831273718466073e-07	8.397053675392891e-08	0.0	0.0	0.0	0.0	0.0	0.0	0.0
AACGAAAGAATCAAAACTATTAAGAGGCCAAAATTGGCAACCCCATTTTACG	2.761027035795268e-07	0.0	0.0	0.0	0.0	0.0	0.0	0.0	0.0	0.0	1.472541084629423e-07	1.368162743500355e-07	0.0
TCCGTAAATGGTAAATCCGTTGCGTGGCCAAAATTGGCAACCCCATTTTACG	6.442396416851107e-06	5.792967859029518e-06	6.481984800158245e-06	6.6453960440659335e-06	4.291974798198229e-06	4.198526837696445e-06	0.0	3.1116888298049907e-06	1.1408042539610413e-06	0.0	0.0	1.368162743500355e-07	1.8331879615330288e-07
TTGTTAATTACAAAATCGGTTAGTGTGGACAAACCTCAAATCGTTTTCTATA	0.0	3.182949373093886e-07	0.0	0.0	0.0	0.0	0.0	0.0	0.0	0.0	0.0	0.0	0.0
TACCCAATTAGGAAGGAAGTTGTGCCGTACGAACTAAAAATTATATTTGCCA	0.0	0.0	0.0	0.0	0.0	0.0	3.0140945087400085e-07	0.0	0.0	0.0	0.0	0.0	0.0
ATCTGAACAGTAAAGGCTCTTATATCGTACGAACTAAAAATTATATTTGCCA	0.0	0.0	0.0	0.0	0.0	0.0	3.0140945087400085e-07	0.0	1.6297203627997127e-07	0.0	0.0	0.0	0.0
CTGGTAATTTATAACGAGCTTATTAAGCCAAAATTGGCAACCCCATTTTACG	2.6689928012651444e-06	1.5914746865401711e-06	2.29741233422768e-06	1.460526603094782e-06	1.17818916028997e-06	1.679410735081227e-06	9.042283526230027e-07	1.3101847704421853e-06	9.7783221768107e-07	3.210285240266904e-07	1.472541084629423e-07	4.104488230512704e-07	1.8331879615330288e-07
TTTAATGAATACCTTCGTATACTGAAGCCAAAATTGGCAACCCCATTTTACG	0.0	0.0	0.0	0.0	0.0	0.0	3.0140945087400085e-07	0.0	0.0	0.0	0.0	0.0	0.0
TAGCAAAGGGGAAATATCTTTCGGAGGTACGAACTAAAAATTATATTTGCCA	0.0	0.0	0.0	0.0	0.0	0.0	3.0140945087400085e-07	0.0	0.0	0.0	0.0	0.0	0.0
ATCGAAAAGCTTAATCAGCTTCGTCCGCCAAAATTGGCAACCCCATTTTACG	0.0	0.0	0.0	0.0	0.0	0.0	3.0140945087400085e-07	0.0	0.0	0.0	0.0	0.0	0.0
CTCACAATATGGAAGAGAATTTGATAGTACGAACTAAAAATTATATTTGCCA	0.0	0.0	0.0	0.0	0.0	0.0	3.0140945087400085e-07	0.0	0.0	0.0	0.0	0.0	0.0
TGGATAATATTTAATCTTATTGGTACCGACAAATTAAAAAGCATGTTATGTG	0.0	0.0	0.0	0.0	0.0	0.0	0.0	0.0	0.0	0.0	0.0	2.7363254870123494e-07	0.0
GAATTAACCCTAAAATTCCTTGTCTCAGCCGAATGGATAACTAATTTAGGTG	2.761027035795268e-07	4.45612912233144e-07	2.461513215242982e-07	5.842106412365802e-07	2.524691057756636e-07	0.0	0.0	0.0	0.0	0.0	0.0	0.0	0.0
AGGATAAGTGCGAAGGGGTTTCGGTAGTACGAACTAAAAATTATATTTGCCA	0.0	0.0	0.0	0.0	0.0	0.0	3.0140945087400085e-07	0.0	0.0	0.0	0.0	0.0	0.0
ACCATAACCTGGTAGTGGATTGTCCTGCCAAAATTGGCAACCCCATTTTACG	0.0	0.0	0.0	0.0	0.0	0.0	3.0140945087400085e-07	0.0	0.0	0.0	0.0	0.0	0.0
TCAAAAAGCGGTAACGGCGTTTGGATGCCAAAATTGGCAACCCCATTTTACG	0.0	0.0	0.0	0.0	0.0	0.0	0.0	0.0	3.2594407255994253e-07	1.6051426201274337e-07	0.0	1.368162743500355e-07	0.0
TATCAAAACAGAAATACGATTTAAGCAGCCGAATGGATAACTAATTTAGGTG	8.283081107372249e-07	1.5278156990796479e-06	9.846052860998844e-07	2.9210532061762376e-07	6.732509487373154e-07	1.7633812718266794e-06	0.0	8.188654815279662e-07	1.6297203627997127e-07	0.0	0.0	0.0	0.0
AGTTAAATAGGGAAGGCCATTTTGAGGTACGAACTAAAAATTATATTTGCCA	0.0	0.0	0.0	0.0	0.0	0.0	3.0140945087400085e-07	0.0	0.0	0.0	0.0	0.0	0.0
TTGTTAAGACGCAAGGCATTTTTTTTGCCAAAATTGGCAACCCCATTTTACG	0.0	0.0	0.0	0.0	0.0	0.0	3.0140945087400085e-07	0.0	0.0	0.0	0.0	0.0	0.0
GCCCAAAGTTATAATGAATTTAGGCCGAGTGAAACAGAAACTTGATTGATTC	6.258327947790861e-06	5.283695959331787e-06	5.005076871007073e-06	6.061185402830685e-06	4.460287535388199e-06	5.542055425756129e-06	4.521141763110012e-06	3.930554311339359e-06	5.541049233528963e-06	1.765656882143788e-06	2.061557518488376e-06	2.8731417613658766e-06	3.299738330745378e-06
TTCCTAATTTTTAATGAAATTCAACAAGCCGAATGGATAACTAATTTAGGTG	5.522054071590536e-07	6.365898746174228e-08	2.461513215242982e-07	4.38157980927102e-07	8.415636859206486e-08	2.5191161026152185e-07	0.0	0.0	0.0	0.0	0.0	0.0	0.0
CGCACAAATCGAAACGACTTTAGAATCCATGAAAGAATAATGGTTTTATAGT	0.0	0.0	0.0	0.0	0.0	0.0	0.0	0.0	0.0	0.0	0.0	5.472650974024699e-07	1.8331879615330288e-07
AAGGTAAGGCAGAAAAGGGTTAGATCCATTCAAACACGAATCGCTTTCTTAG	0.0	0.0	0.0	0.0	0.0	0.0	3.0140945087400085e-07	0.0	0.0	0.0	2.9450821692708195e-07	0.0	0.0
GTACGAATCGTCAATGACGTTTTGGGCATTCAAACACGAATCGCTTTCTTAG	0.0	0.0	0.0	0.0	0.0	0.0	0.0	3.275461926111864e-07	0.0	0.0	0.0	0.0	0.0
CGCCCAACAGAGAATAATATTGCTTTGTACGAACTAAAAATTATATTTGCCA	0.0	0.0	0.0	0.0	0.0	0.0	3.0140945087400085e-07	0.0	0.0	0.0	0.0	0.0	0.0
ATAATAATTCTAAAGTTTGTTGTAGTGTACGAACTAAAAATTATATTTGCCA	0.0	0.0	0.0	0.0	0.0	0.0	3.0140945087400085e-07	0.0	0.0	0.0	0.0	0.0	0.0
TGCATAAATACCAATCTAATTCTTGAGTACGAACTAAAAATTATATTTGCCA	6.442396416851108e-07	6.365898746174228e-07	2.461513215242982e-07	4.38157980927102e-07	7.574073173283182e-07	3.358821470162454e-07	0.0	4.913192889167797e-07	0.0	0.0	0.0	0.0	0.0
TGGTGAATATTTAAGGTATTTTGCATGCCAAAATTGGCAACCCCATTTTACG	0.0	0.0	0.0	0.0	0.0	0.0	0.0	0.0	0.0	0.0	2.9450821692708195e-07	0.0	0.0
TAAAAAATAGTAAACGTGCTTAAAGAGCCAAAATTGGCAACCCCATTTTACG	2.1167873941115127e-06	9.548848119268114e-07	9.025548455908877e-07	1.2414476126272332e-06	1.683127371846607e-06	1.8473518085853764e-06	3.918322861360011e-06	6.550923852223728e-07	1.6297203627997127e-07	0.0	0.0	1.368162743500355e-07	0.0
TGTGAAATGTAAAAAAATTGAAGAATAGCCGAATGGATAACTAATTTAGGTG	0.0	0.0	0.0	0.0	0.0	0.0	0.0	4.913192889167797e-07	1.6297203627997127e-07	0.0	0.0	0.0	0.0
GACCAAAGTTATAAGGGTGTTGCGACGCCAAAATTGGCAACCCCATTTTACG	9.203423452646375e-07	8.27566837003056e-07	9.846052860998844e-07	1.7526319237057426e-06	2.35637832057994e-06	2.8549982496367613e-06	5.123960664860015e-06	3.7667812150324856e-06	1.3689651047552373e-05	1.5088340629296577e-05	1.8995779991756676e-05	2.859460133927032e-05	2.364812470368107e-05
TAAAGAATTTTGGGGCCGTTGGTGTAGTACGAACTAAAAATTATATTTGCCA	0.0	0.0	0.0	0.0	0.0	0.0	0.0	0.0	0.0	0.0	0.0	2.7363254870123494e-07	0.0
ATTTGAATCTTAAAAGTCCTTTTCGTGTACGAACTAAAAATTATATTTGCCA	2.761027035795268e-07	6.365898746174228e-08	0.0	1.460526603094782e-07	0.0	0.0	0.0	0.0	0.0	0.0	0.0	0.0	0.0
GAACAAATTTACAAGCATTTTGATAAGCCAAAATTGGCAACCCCATTTTACG	1.0123765797906946e-06	5.092718996936673e-07	1.6410088101664741e-07	2.9210532061762376e-07	4.2078184296032434e-07	2.5191161026152185e-07	0.0	0.0	0.0	0.0	0.0	0.0	0.0
GGATTAATTGGGAACACTTTTATAAGGTACGAACTAAAAATTATATTTGCCA	0.0	0.0	0.0	0.0	0.0	0.0	0.0	0.0	0.0	0.0	0.0	2.7363254870123494e-07	1.8331879615330288e-07
ACAATAATGTCAAATGGATTTAGTCGGTACGAACTAAAAATTATATTTGCCA	0.0	0.0	0.0	0.0	0.0	0.0	3.0140945087400085e-07	0.0	0.0	0.0	0.0	0.0	0.0
AGATAAACCTGATATGGGTTTATAGTGCCAAAATTGGCAACCCCATTTTACG	0.0	0.0	0.0	0.0	0.0	0.0	3.0140945087400085e-07	0.0	0.0	0.0	0.0	0.0	0.0
AATATAATATTCAACAATTTTATGTTGCCAAAATTGGCAACCCCATTTTACG	0.0	0.0	0.0	0.0	0.0	0.0	3.0140945087400085e-07	0.0	0.0	0.0	0.0	0.0	0.0
TAATCAATCTCTAATTCGGTTATACGGCCAAAATTGGCAACCCCATTTTACG	0.0	0.0	0.0	0.0	0.0	0.0	0.0	0.0	0.0	0.0	2.9450821692708195e-07	1.368162743500355e-07	0.0
ATTTCAAATTAAAAGCAGTTTCGAGAGTACGAACTAAAAATTATATTTGCCA	1.0123765797906946e-06	1.018543799388689e-06	1.3128070481331793e-06	2.848026876030161e-06	3.2820983750982287e-06	1.9313223453440734e-06	1.5070472543700043e-06	1.9652771556696794e-06	1.6297203627997127e-07	1.6051426201274337e-07	0.0	0.0	0.0
ACTACAAGTGTGAAGGTCGTTTTATGGTACGAACTAAAAATTATATTTGCCA	3.6813693810558395e-07	7.002488620793005e-07	6.564035240665897e-07	1.1684212824718279e-06	2.524691057756636e-07	8.397053675392891e-08	0.0	0.0	4.889161088411562e-07	0.0	0.0	0.0	0.0
CACTCAAACCGTAACAACATTCCTCTACTACAAAGAACAAGAATCTTGCCTT	0.0	0.0	0.0	0.0	0.0	0.0	3.0140945087400085e-07	0.0	0.0	0.0	0.0	0.0	0.0
CAACCAAGCTCGAATCATTTTATAAAAGCCGAATGGATAACTAATTTAGGTG	0.0	0.0	0.0	0.0	0.0	0.0	3.0140945087400085e-07	0.0	0.0	0.0	0.0	0.0	0.0
TCCACAACCTATAATCGCATTTACAAGTACGAACTAAAAATTATATTTGCCA	0.0	0.0	0.0	0.0	0.0	0.0	3.0140945087400085e-07	0.0	0.0	0.0	0.0	0.0	0.0
AGATAAAAAATTAGGGAATTAACAAAAGCCGAATGGATAACTAATTTAGGTG	0.0	0.0	0.0	0.0	0.0	0.0	3.0140945087400085e-07	0.0	0.0	0.0	0.0	0.0	0.0
GATAGAACTGCAAAGATTGTTTCTTGGTACGAACTAAAAATTATATTTGCCA	0.0	0.0	0.0	0.0	0.0	0.0	0.0	3.275461926111864e-07	0.0	0.0	0.0	0.0	0.0
TAAAAAAATCGTAACGCGCTTCCGGTGCCAAAATTGGCAACCCCATTTTACG	1.380513517897634e-06	6.365898746174228e-08	2.461513215242982e-07	7.302633015447258e-08	0.0	0.0	0.0	0.0	0.0	0.0	0.0	0.0	0.0
TCGGTAACTGGGATGACAGTTCGTACGTACGAACTAAAAATTATATTTGCCA	0.0	0.0	0.0	0.0	0.0	0.0	3.0140945087400085e-07	0.0	0.0	0.0	0.0	0.0	0.0
TAGAAAAAGCCGAAATCTGTTGGGAGAGCCGAATGGATAACTAATTTAGGTG	7.362738762111679e-07	7.002488620793005e-07	8.205044050832371e-08	6.57236971390653e-07	2.524691057756636e-07	2.5191161026152185e-07	0.0	1.637730963055932e-07	6.518881451211274e-07	6.420570480533808e-07	1.3252869761676782e-06	1.5049790178538823e-06	2.016506757675776e-06
TGGGGAAGTGCTAACTTGCTTCCTGACATTCAAACACGAATCGCTTTCTTAG	0.0	0.0	0.0	0.0	0.0	0.0	3.0140945087400085e-07	0.0	0.0	0.0	0.0	0.0	0.0
AAGAAAACTCGAAAAATTATTCAAATAGCCGAATGGATAACTAATTTAGGTG	0.0	0.0	0.0	0.0	0.0	0.0	3.0140945087400085e-07	0.0	0.0	0.0	0.0	0.0	0.0
TCTGTAAAAATCAAGGTCATTGTTACAGCCGAATGGATAACTAATTTAGGTG	0.0	0.0	4.102522025409456e-07	0.0	0.0	0.0	0.0	0.0	0.0	0.0	0.0	0.0	0.0
ATTTTAATTGTCAATAGCGTTATTTGGTACGAACTAAAAATTATATTTGCCA	2.761027035795268e-07	1.5278156990796479e-06	3.2820176203329483e-07	7.302633015447258e-07	4.2078184296032434e-07	2.5191161026152185e-07	0.0	6.550923852223728e-07	0.0	0.0	0.0	0.0	0.0
GTGTAAACCGGCAAGAGGGTTCTGGGGTACGAACTAAAAATTATATTTGCCA	0.0	2.5463594984751086e-07	0.0	2.9210532061762376e-07	1.6831273718466073e-07	0.0	0.0	0.0	0.0	0.0	0.0	0.0	0.0
AATTAAAATGTCAAGAGAGTTTTGGTGTACGAACTAAAAATTATATTTGCCA	0.0	0.0	0.0	0.0	0.0	4.198526837696445e-07	0.0	1.637730963055932e-07	0.0	0.0	0.0	0.0	0.0
GACCAAAAAAGTAAATCGGTTAGTTGGCCAAAATTGGCAACCCCATTTTACG	0.0	0.0	0.0	0.0	0.0	0.0	0.0	0.0	0.0	3.210285240266904e-07	0.0	1.368162743500355e-07	0.0
AAGGTAATCAGGAAGAACATTTTTGGGTACGAACTAAAAATTATATTTGCCA	0.0	0.0	0.0	0.0	0.0	0.0	3.0140945087400085e-07	0.0	0.0	0.0	0.0	0.0	0.0
TCAACAATTTGGAAACATTTTATTAGGTACGAACTAAAAATTATATTTGCCA	0.0	0.0	0.0	0.0	0.0	0.0	3.0140945087400085e-07	0.0	0.0	0.0	0.0	0.0	0.0
GAGATAATAGTAACCACCCTTCATCCAGCCGAATGGATAACTAATTTAGGTG	0.0	0.0	0.0	0.0	0.0	0.0	3.0140945087400085e-07	0.0	0.0	0.0	0.0	0.0	0.0
CACTTAATACATAACACTATTTATAAGACGAAACGCTAAACCACATTCTGTC	0.0	2.5463594984751086e-07	4.923026430499422e-07	5.111843110811748e-07	1.6831273718466073e-07	5.038232205230437e-07	0.0	8.188654815279662e-07	0.0	0.0	0.0	0.0	0.0
ACAAGAACAGATAAGCATATTAAAGTGCCAAAATTGGCAACCCCATTTTACG	1.2884792833702215e-06	1.5278156990796479e-06	0.0	0.0	0.0	0.0	0.0	0.0	0.0	0.0	0.0	0.0	0.0
GATTGAAGATTAAATAGTTTTCATAGAGCCGAATGGATAACTAATTTAGGTG	0.0	0.0	0.0	0.0	0.0	0.0	3.0140945087400085e-07	0.0	0.0	0.0	0.0	0.0	0.0
GACTGAATGAGGAAATTTGTTGTGGTAGCCGAATGGATAACTAATTTAGGTG	0.0	3.8195392477126627e-07	3.2820176203329483e-07	5.111843110811748e-07	8.415636859206486e-08	6.717642940311664e-07	0.0	8.188654815279662e-07	3.2594407255994253e-07	0.0	0.0	0.0	0.0
TACAAAAATTGAAAAGGAGTTTAAAAGCCAAAATTGGCAACCCCATTTTACG	0.0	0.0	0.0	0.0	0.0	0.0	3.0140945087400085e-07	0.0	0.0	0.0	0.0	0.0	0.0
TACGGAAGCCAAAATAGAATTCATTAAGCCGAATGGATAACTAATTTAGGTG	0.0	0.0	0.0	0.0	0.0	0.0	3.0140945087400085e-07	0.0	0.0	0.0	0.0	0.0	0.0
AACTGAATACTCAAGCTACTTGTGGCAGCCGAATGGATAACTAATTTAGGTG	1.4725477524277577e-06	1.973428611316855e-06	2.5435636557640907e-06	2.7019742157113547e-06	2.777160163541592e-06	3.526762543666603e-06	1.2056378035000033e-06	2.6203695408843706e-06	5.541049233528963e-06	1.1396512602932465e-05	8.835246507800484e-06	7.114446266232107e-06	2.933100738448155e-06
CCTAGAAAATGAAAATTTGTTGAATAGCCAAAATTGGCAACCCCATTTTACG	4.6017117263164103e-07	7.002488620793005e-07	0.0	2.9210532061762376e-07	4.2078184296032434e-07	1.679410735081227e-07	0.0	3.275461926111864e-07	8.148601814010988e-07	3.210285240266904e-07	0.0	0.0	0.0
TATCTAATAATGAACACACTTCCTAAGACGAAACGCTAAACCACATTCTGTC	8.283081107372249e-07	7.002488620793005e-07	9.025548455908877e-07	5.111843110811748e-07	1.3465018974799407e-06	4.198526837696445e-07	2.109866156120006e-06	3.275461926111864e-07	1.4667483265172568e-06	9.630855720788676e-07	1.472541084629423e-07	5.472650974024699e-07	5.499563884587358e-07
CTCCTAACTCATAACGTTATTTTCTTAGCCGAATGGATAACTAATTTAGGTG	3.6813693810558395e-07	5.729308871555451e-07	3.2820176203329483e-07	2.19078990463551e-07	3.3662547436799395e-07	2.5191161026152185e-07	0.0	1.637730963055932e-07	0.0	0.0	0.0	0.0	0.0
GACCTAACTCAAAAGAAAGTTGCTCTGCCAAAATTGGCAACCCCATTTTACG	0.0	0.0	0.0	0.0	0.0	0.0	3.0140945087400085e-07	0.0	0.0	0.0	0.0	0.0	0.0
ACATAAAGTGCCAAGGAGATTAATGAGCCAAAATTGGCAACCCCATTTTACG	0.0	0.0	0.0	0.0	0.0	0.0	3.0140945087400085e-07	0.0	1.6297203627997127e-07	0.0	0.0	0.0	0.0
GCTACAATGGTGATGTTGATTTTTCCGCCAAAATTGGCAACCCCATTTTACG	0.0	0.0	0.0	0.0	0.0	0.0	3.0140945087400085e-07	0.0	0.0	0.0	0.0	0.0	0.0
CAGAAAAAACTAAAGATTATTGGAAGCATTCAAACACGAATCGCTTTCTTAG	0.0	0.0	0.0	0.0	0.0	0.0	3.0140945087400085e-07	1.637730963055932e-07	1.6297203627997127e-07	0.0	1.472541084629423e-07	2.7363254870123494e-07	0.0
AATCTAAAATGTAAGACTTTTTGTCAAGCCGAATGGATAACTAATTTAGGTG	0.0	0.0	0.0	0.0	4.2078184296032434e-07	3.358821470162454e-07	0.0	3.275461926111864e-07	0.0	0.0	0.0	0.0	0.0
ACAAAAATGTGAAATTTCCTTTTTTGGACGAAACGCTAAACCACATTCTGTC	4.6017117263164103e-07	0.0	0.0	1.460526603094782e-07	8.415636859206486e-08	0.0	0.0	0.0	0.0	0.0	0.0	0.0	0.0
TACGCAACCCATAAGCCCATTTTAACGCCAAAATTGGCAACCCCATTTTACG	4.509677491799841e-06	4.2014931724758035e-06	6.317883919142943e-06	5.550001091741515e-06	4.71275664115988e-06	3.7786741539294498e-06	6.028189017480017e-07	5.07696598547467e-06	0.0	0.0	0.0	0.0	0.0
TAAAGAACAGGAAATGAATTTTGGGCAGCCGAATGGATAACTAATTTAGGTG	9.203423452646375e-07	7.639078495411782e-07	8.20504405083237e-07	6.57236971390653e-07	5.89094580144985e-07	8.39705367539289e-07	0.0	1.637730963055932e-07	0.0	0.0	0.0	0.0	0.0
TGTCCAATATCTAACGAGATTGAAATCATTCAAACACGAATCGCTTTCTTAG	0.0	0.0	0.0	0.0	0.0	0.0	0.0	0.0	0.0	0.0	4.4176232539002423e-07	0.0	0.0
GTCATAACTTATAATTTTATTAAGACGACGAAACGCTAAACCACATTCTGTC	0.0	0.0	4.923026430499422e-07	5.111843110811748e-07	1.0940327916976397e-06	1.0916169778008107e-06	1.5070472543700043e-06	4.913192889167797e-07	0.0	0.0	0.0	0.0	0.0
AACGTAATCGCAAACTTTATTGATTAAGCCGAATGGATAACTAATTTAGGTG	0.0	0.0	4.923026430499422e-07	2.19078990463551e-07	5.049382115526546e-07	5.877937572777672e-07	9.042283526230027e-07	1.637730963055932e-07	0.0	0.0	0.0	0.0	0.0
TTAACAATTCTTAAATCATTTGATCTGACGAAACGCTAAACCACATTCTGTC	3.6813693810558395e-07	1.9097696238563313e-07	0.0	0.0	0.0	0.0	0.0	0.0	0.0	0.0	0.0	0.0	0.0
TGAATAAAATTGAATGGAATTCTTCCAGCCGAATGGATAACTAATTTAGGTG	0.0	0.0	0.0	0.0	0.0	0.0	3.0140945087400085e-07	0.0	0.0	0.0	0.0	0.0	0.0
CACCCAATCTCAAAATTACTTAACGTGACGAAACGCTAAACCACATTCTGTC	0.0	4.45612912233144e-07	4.923026430499422e-07	7.302633015447258e-08	3.3662547436799395e-07	2.5191161026152185e-07	0.0	6.550923852223728e-07	0.0	0.0	0.0	0.0	0.0
CTGAGTACGTGCAAATTCCTTAATTAGCCAAAATTGGCAACCCCATTTTACG	0.0	0.0	0.0	0.0	0.0	0.0	3.0140945087400085e-07	0.0	0.0	0.0	0.0	0.0	0.0
TTCTTAAAGGATAAGGACTTTATAGGGTACGAACTAAAAATTATATTTGCCA	1.5645819869443266e-06	1.5278156990796479e-06	1.8871601316894264e-06	7.302633015447258e-07	1.0940327916976397e-06	1.5114696615770776e-06	4.219732312240012e-06	1.9652771556696794e-06	4.889161088411562e-07	1.6051426201274337e-07	0.0	0.0	0.0
TAGTAAATCGGTAAACTAGTTTCTGGGAAGCAACAGGCAAACCGATTATGTA	0.0	0.0	0.0	0.0	0.0	0.0	0.0	0.0	0.0	0.0	0.0	0.0	3.666375923054329e-07
TTTGTCAACGGATCCGATATCGGTACACTACAAAGAACAAGAATCTTGCCTT	0.0	0.0	0.0	0.0	0.0	0.0	3.0140945087400085e-07	0.0	0.0	0.0	0.0	0.0	0.0
GGACGAAGGTTTAACGCGTTTAGAAAGTACGAACTAAAAATTATATTTGCCA	0.0	0.0	0.0	0.0	0.0	0.0	0.0	0.0	0.0	3.210285240266904e-07	4.4176232539002423e-07	0.0	5.499563884587358e-07
TGCAAAATGTTCAAAATAATTCTTACGCCAAAATTGGCAACCCCATTTTACG	6.442396416851108e-07	6.365898746174228e-08	8.205044050832371e-08	2.9210532061762376e-07	0.0	0.0	0.0	0.0	0.0	0.0	0.0	0.0	0.0
AGAAAAAATATAAAGTTAGTTGATGAGTACGAACTAAAAATTATATTTGCCA	0.0	0.0	0.0	0.0	0.0	0.0	0.0	0.0	0.0	6.420570480533808e-07	1.472541084629423e-07	0.0	0.0
AAGCCAAGCTAGAATGGGTTTTCCAGGCCAAAATTGGCAACCCCATTTTACG	2.9450955048419607e-06	3.883198235173186e-06	4.102522025409456e-06	3.505263847411485e-06	3.955349323831562e-06	2.435145565869766e-06	1.5070472543700043e-06	3.1116888298049907e-06	1.4667483265172568e-06	3.210285240266904e-07	0.0	0.0	0.0
CTGGTAAAGGAAAATCGGCTTTCGTAAGCCGAATGGATAACTAATTTAGGTG	8.283081107372249e-07	5.729308871555451e-07	2.461513215242982e-07	3.651316507730292e-07	5.049382115526546e-07	7.557348307858898e-07	0.0	3.275461926111864e-07	0.0	0.0	0.0	0.0	0.0
TCACTAATCTAAAACTACGTTATCTAACTACAAAGAACAAGAATCTTGCCTT	0.0	0.0	0.0	2.9210532061762376e-07	0.0	0.0	0.0	0.0	0.0	0.0	0.0	0.0	0.0
CCCGTAAACTTCAATCCTTTAGATTTGTACGAACTAAAAATTATATTTGCCA	0.0	0.0	0.0	0.0	0.0	0.0	3.0140945087400085e-07	0.0	0.0	0.0	0.0	0.0	0.0
GCTAGAACATATAATTACATTACGATGCCAAAATTGGCAACCCCATTTTACG	1.5645819869443266e-06	1.782451648935285e-06	2.1333114532123786e-06	3.870395498195176e-06	1.598971003251622e-06	2.0152928820895257e-06	0.0	2.9479157334981176e-06	1.6297203627997127e-07	0.0	1.472541084629423e-07	2.7363254870123494e-07	0.0
GTCTTAACAATGAACGAATTTGTTACAGCCGAATGGATAACTAATTTAGGTG	4.6017117263164103e-07	1.9097696238563313e-07	1.6410088101664741e-07	7.302633015447258e-08	4.2078184296032434e-07	2.5191161026152185e-07	3.0140945087400085e-07	0.0	0.0	0.0	0.0	0.0	0.0
GGATTAACCCTTAACCAGTTCCGGGGGCCAAAATTGGCAACCCCATTTTACG	0.0	0.0	0.0	0.0	0.0	0.0	0.0	0.0	0.0	0.0	0.0	0.0	3.666375923054329e-07
CCCGAAACATGTAACTTGGTTGACTAAGCCGAATGGATAACTAATTTAGGTG	0.0	0.0	0.0	0.0	0.0	0.0	0.0	6.550923852223728e-07	3.2594407255994253e-07	0.0	0.0	0.0	0.0
AAGACAAAAAAGCACCTAGTTGGATCGTACGAACTAAAAATTATATTTGCCA	0.0	0.0	0.0	0.0	2.524691057756636e-07	8.397053675392891e-08	0.0	0.0	0.0	1.6051426201274337e-07	4.4176232539002423e-07	0.0	0.0
CTTGAAACTATCAACGCTCTTGAGATGTACGAACTAAAAATTATATTTGCCA	0.0	0.0	0.0	0.0	0.0	0.0	3.0140945087400085e-07	0.0	0.0	0.0	0.0	0.0	0.0
TTCCCAACTAGCAAGGCGCTTTTGGAGCCAAAATTGGCAACCCCATTTTACG	8.283081107372249e-07	1.082202786850567e-06	2.953815858302345e-06	1.6065792634002625e-06	8.415636859206487e-07	1.2595580513089336e-06	0.0	2.292823348283427e-06	1.7926923990821688e-06	0.0	1.472541084629423e-07	0.0	0.0
AATAAAACAGGAATTAGTCTTAACTCGCCAAAATTGGCAACCCCATTTTACG	0.0	0.0	0.0	0.0	0.0	0.0	0.0	0.0	0.0	0.0	4.4176232539002423e-07	0.0	0.0
AGTAAAACCTCGAACAAAGTTAACCCGACGAAACGCTAAACCACATTCTGTC	0.0	0.0	0.0	0.0	0.0	0.0	3.0140945087400085e-07	0.0	0.0	0.0	0.0	0.0	0.0
TTTTAAAATATAAATTGCTTTTGCTGACTACAAAGAACAAGAATCTTGCCTT	0.0	0.0	0.0	0.0	0.0	0.0	3.0140945087400085e-07	0.0	0.0	0.0	0.0	0.0	0.0
AATATAATTCCTAAATACATTGCCCCGTACGAACTAAAAATTATATTTGCCA	0.0	0.0	0.0	0.0	0.0	0.0	3.0140945087400085e-07	0.0	0.0	0.0	0.0	0.0	0.0
CCGACAAATAGCAAAGACATTTTTAGGTACGAACTAAAAATTATATTTGCCA	0.0	0.0	2.461513215242982e-07	1.460526603094782e-07	8.415636859206486e-08	8.397053675392891e-08	0.0	0.0	0.0	0.0	0.0	0.0	1.8331879615330288e-07
GCCAGAAATTGCTAGGGAGTTAGCCTGTACGAACTAAAAATTATATTTGCCA	0.0	0.0	0.0	0.0	2.524691057756636e-07	1.679410735081227e-07	0.0	0.0	0.0	0.0	0.0	0.0	0.0
AATGTAACTTCAAAGATCATTGGTAAGTACGAACTAAAAATTATATTTGCCA	0.0	0.0	0.0	0.0	0.0	0.0	3.0140945087400085e-07	0.0	0.0	0.0	0.0	0.0	0.0
TTTCGAAAGTGGAACATCCTTGTCTAGTACGAACTAAAAATTATATTTGCCA	0.0	0.0	0.0	0.0	0.0	0.0	0.0	0.0	3.2594407255994253e-07	1.6051426201274337e-07	0.0	0.0	0.0
GTAACAATTGCCAAACTAGTTGTTGGGCCAAAATTGGCAACCCCATTTTACG	2.761027035795268e-07	0.0	0.0	7.302633015447258e-08	1.6831273718466073e-07	0.0	0.0	0.0	0.0	0.0	0.0	0.0	0.0
TACGTAACTGGCAATGAAGTTCTGTTGCCAAAATTGGCAACCCCATTTTACG	0.0	0.0	2.461513215242982e-07	0.0	0.0	0.0	0.0	0.0	0.0	0.0	0.0	0.0	0.0
TACATAACTACTAAAAAGCTTCCTTCAGCCGAATGGATAACTAATTTAGGTG	2.761027035795268e-07	0.0	4.102522025409456e-07	7.302633015447258e-08	0.0	0.0	0.0	0.0	0.0	0.0	0.0	0.0	0.0
ACCGGAATTAAAAATGGCCTTCTCCTGTACGAACTAAAAATTATATTTGCCA	4.6017117263164103e-07	0.0	1.6410088101664741e-07	1.460526603094782e-07	2.524691057756636e-07	8.397053675392891e-08	0.0	0.0	0.0	0.0	0.0	0.0	0.0
TAATTAATATGGAAGTGGTTTATTACAGCCGAATGGATAACTAATTTAGGTG	5.522054071590536e-07	3.8195392477126627e-07	9.025548455908877e-07	5.842106412365802e-07	3.3662547436799395e-07	1.4274991248183807e-06	0.0	1.1464116741391526e-06	0.0	0.0	0.0	0.0	0.0
TTTAAAAGCAGTAATTTAGTTGGTGTCATTCAAACACGAATCGCTTTCTTAG	7.730875700218618e-06	7.066147608253528e-06	1.0748607706583002e-05	1.1026975853336954e-05	1.2791768025999701e-05	1.200778675581819e-05	8.138055173600024e-06	1.424825937862118e-05	5.752912880686217e-05	9.646907146996329e-05	8.040074322087905e-05	6.361956757305167e-05	5.8295377176630684e-05
ATATTAACTTATAAATTACTTGCTATAGCCGAATGGATAACTAATTTAGGTG	3.1291639739022075e-06	3.5012443103965025e-06	3.7743202633788528e-06	3.0671058664950447e-06	4.54444390396991e-06	4.450438447959291e-06	4.219732312240012e-06	2.7841426371912437e-06	1.1408042539610413e-06	4.815427860394338e-07	5.890164338529665e-07	1.368162743500355e-07	5.499563884587358e-07
TAAGTAACTGACAAGATGTTTTGTTTGTACGAACTAAAAATTATATTTGCCA	0.0	0.0	0.0	0.0	0.0	0.0	3.0140945087400085e-07	0.0	0.0	0.0	0.0	0.0	0.0
AAATTAAAAGGTAATGCTCTTCGCATGTACGAACTAAAAATTATATTTGCCA	0.0	0.0	0.0	0.0	0.0	0.0	3.0140945087400085e-07	0.0	0.0	0.0	0.0	0.0	0.0
GGGGAAATGGCAAAACTTTTTAAGGAGTACGAACTAAAAATTATATTTGCCA	0.0	0.0	0.0	0.0	0.0	0.0	3.0140945087400085e-07	0.0	0.0	0.0	0.0	0.0	0.0
GGTTTAAACAATAACGGGTTTAGGACGTACGAACTAAAAATTATATTTGCCA	4.785780195376658e-06	5.283695959331787e-06	5.415329073545327e-06	6.280264393282243e-06	5.049382115526547e-06	6.633672403566211e-06	1.5070472543700043e-06	2.9479157334981176e-06	2.2816085079171134e-06	1.6051426201274337e-07	0.0	1.368162743500355e-07	0.0
TTACTAACTCTCAATCATTTTTTCAGGTACGAACTAAAAATTATATTTGCCA	3.6813693810558395e-07	7.639078495411782e-07	1.6410088101664741e-07	5.842106412365802e-07	1.4306582660616512e-06	2.1832339556069196e-06	3.0140945087400087e-06	8.188654815279662e-07	6.355909414928818e-06	7.383656052607861e-06	8.24623007394153e-06	7.661711363634578e-06	1.0082533788402335e-05
ATATTAATTCTCAACCTGTTTCTACTAGCCGAATGGATAACTAATTTAGGTG	0.0	0.0	0.0	0.0	0.0	0.0	0.0	0.0	3.2594407255994253e-07	0.0	0.0	0.0	0.0
TTCCTAACAGAAAACTTCATTACGCTACTACAAAGAACAAGAATCTTGCCTT	3.0371297393720843e-06	3.564903297857026e-06	3.1179167393176463e-06	1.0004607231171939e-05	8.247324122029789e-06	9.068817969422732e-06	1.8988795405100053e-05	2.0799183230768088e-05	0.00022636815839280306	0.00033820355006177827	0.00033618112962213894	0.0003223391423702526	0.00029532658060217457
CCTAAAAACTCGGAGGCAATTGGGTTCATTCAAACACGAATCGCTTTCTTAG	0.0	0.0	0.0	0.0	0.0	0.0	3.0140945087400085e-07	0.0	0.0	0.0	0.0	0.0	0.0
CCATAAAATAATAAAAGTATTACTTCGCCAAAATTGGCAACCCCATTTTACG	0.0	0.0	0.0	0.0	0.0	0.0	0.0	0.0	0.0	0.0	0.0	2.7363254870123494e-07	3.666375923054329e-07
GTGAAAAAAGCTAAAGCAATTTGAACAGCCGAATGGATAACTAATTTAGGTG	0.0	0.0	0.0	0.0	0.0	0.0	3.0140945087400085e-07	0.0	0.0	0.0	0.0	0.0	0.0
ACAAAAAGGCCTAAAAAATTTTCTTATAATTAAAAATGAAACAGGTTGCCTT	0.0	0.0	0.0	0.0	0.0	0.0	3.0140945087400085e-07	0.0	0.0	0.0	0.0	0.0	0.0
CGTCTAATAGTCAAGAGATTTTACCCAGCCGAATGGATAACTAATTTAGGTG	0.0	0.0	0.0	0.0	0.0	0.0	3.0140945087400085e-07	0.0	0.0	0.0	0.0	0.0	0.0
ATTCAAAGTCAGAAAATATTTGTATAGTACGAACTAAAAATTATATTTGCCA	0.0	0.0	0.0	0.0	2.524691057756636e-07	8.397053675392891e-08	0.0	1.637730963055932e-07	0.0	0.0	1.472541084629423e-07	0.0	0.0
ATAGTACCTCCTAAATGTTTTATACGAGCCGAATGGATAACTAATTTAGGTG	0.0	0.0	0.0	0.0	0.0	0.0	3.0140945087400085e-07	0.0	0.0	0.0	0.0	0.0	0.0
TGTTTAATTGTCAATCGTCTTTAATGCATTCAAACACGAATCGCTTTCTTAG	0.0	0.0	0.0	0.0	0.0	0.0	0.0	3.275461926111864e-07	1.6297203627997127e-07	0.0	0.0	0.0	1.8331879615330288e-07
GGCGCAATAGAGAAGACGATTCCCGGGCCAAAATTGGCAACCCCATTTTACG	0.0	0.0	0.0	0.0	0.0	0.0	3.0140945087400085e-07	0.0	0.0	0.0	0.0	0.0	0.0
TCTTTAAGTACGAAAGGAGTTACGGAGCCAAAATTGGCAACCCCATTTTACG	2.8530612703253913e-06	4.074175197554756e-06	3.0358662988099955e-06	2.9210532061762376e-06	5.386007589893213e-06	3.862644690688147e-06	2.7126850578700076e-06	3.6030081187256117e-06	2.118636471647081e-06	1.9261711441601424e-06	2.061557518488376e-06	1.2313464691584668e-06	7.332751846108658e-07
TTTTGAAATATGAAAAGGATTATAACAGCCGAATGGATAACTAATTTAGGTG	0.0	0.0	0.0	0.0	0.0	0.0	3.0140945087400085e-07	0.0	0.0	0.0	0.0	0.0	0.0
TCAGGAACTCTAAAACAAGTTACACAGTACGAACTAAAAATTATATTTGCCA	2.761027035795268e-07	6.365898746174228e-08	7.384539645742404e-07	5.842106412365802e-07	3.3662547436799395e-07	1.2595580513089336e-06	9.042283526230027e-07	4.913192889167797e-07	3.2594407255994253e-07	0.0	0.0	0.0	0.0
ATCAAAACCTTTAATTTTTTTGATCTAGCCGAATGGATAACTAATTTAGGTG	0.0	0.0	0.0	0.0	0.0	0.0	0.0	0.0	3.2594407255994253e-07	1.6051426201274337e-07	0.0	1.368162743500355e-07	0.0
CGCCCAAGGTGTAAGGTCCTTGGGGCGACGAAACGCTAAACCACATTCTGTC	2.761027035795268e-07	9.548848119268114e-07	4.102522025409456e-07	1.0953949523177551e-06	1.4306582660616512e-06	9.236759042940126e-07	6.028189017480017e-07	6.550923852223728e-07	0.0	0.0	0.0	0.0	0.0
TGTCAAATTTTAAAATATTTTAACAAAGCCGAATGGATAACTAATTTAGGTG	0.0	0.0	0.0	0.0	0.0	0.0	3.0140945087400085e-07	0.0	0.0	0.0	0.0	0.0	0.0
TAGATAAACTCAAATAAGCTTAAAGTGTACGAACTAAAAATTATATTTGCCA	0.0	0.0	0.0	0.0	0.0	0.0	3.0140945087400085e-07	0.0	0.0	1.6051426201274337e-07	0.0	0.0	0.0
CTTCAAACGTTCAATCTCTTTAGGCGGTACGAACTAAAAATTATATTTGCCA	0.0	0.0	7.384539645742404e-07	4.38157980927102e-07	8.415636859206486e-08	4.198526837696445e-07	0.0	8.188654815279662e-07	0.0	0.0	0.0	0.0	0.0
ATGTTAAAATTTAACGTATTTACACCACTACAAAGAACAAGAATCTTGCCTT	0.0	0.0	0.0	0.0	0.0	0.0	3.0140945087400085e-07	0.0	0.0	0.0	0.0	0.0	0.0
ATGCCAACTCGCAACTGAGTTTCCAGGTACGAACTAAAAATTATATTTGCCA	0.0	0.0	3.2820176203329483e-07	0.0	0.0	0.0	0.0	1.637730963055932e-07	0.0	0.0	0.0	0.0	0.0
TTAAAAACTTATAAGATTTTTCATGTGTACGAACTAAAAATTATATTTGCCA	0.0	0.0	0.0	0.0	0.0	0.0	0.0	0.0	0.0	0.0	0.0	0.0	3.666375923054329e-07
TGTACATACGTTAAAAATCTTTTGATAGCCGAATGGATAACTAATTTAGGTG	0.0	0.0	0.0	0.0	0.0	0.0	0.0	0.0	0.0	3.210285240266904e-07	0.0	0.0	1.8331879615330288e-07
CCGGCAATAATTAAAAGGTTTGTCAAGCCAAAATTGGCAACCCCATTTTACG	0.0	0.0	0.0	0.0	0.0	0.0	3.0140945087400085e-07	0.0	0.0	0.0	0.0	0.0	0.0
ATTTCAAAGATGAAGTCTTTTAGCGGGCCAAAATTGGCAACCCCATTTTACG	0.0	0.0	0.0	0.0	0.0	0.0	3.0140945087400085e-07	0.0	0.0	0.0	0.0	0.0	0.0
CTCCGAACAGAGAATTCGATTTGCCTGTACGAACTAAAAATTATATTTGCCA	0.0	0.0	0.0	0.0	0.0	0.0	3.0140945087400085e-07	0.0	0.0	0.0	0.0	0.0	0.0
GCTCTAATACTTAAATTCGTTAAGTCGTACGAACTAAAAATTATATTTGCCA	0.0	0.0	0.0	0.0	0.0	0.0	3.0140945087400085e-07	0.0	0.0	0.0	0.0	0.0	0.0
ACACTAATGTTCTAAATACTTAAGCTGCCAAAATTGGCAACCCCATTTTACG	0.0	0.0	0.0	0.0	0.0	0.0	3.0140945087400085e-07	0.0	0.0	0.0	0.0	0.0	0.0
ACGGTAAAATTCAAGGAGGTTGCTCTACTACAAAGAACAAGAATCTTGCCTT	2.761027035795268e-07	1.9097696238563313e-07	1.6410088101664741e-07	3.651316507730292e-07	5.89094580144985e-07	4.198526837696445e-07	0.0	1.637730963055932e-07	0.0	0.0	0.0	0.0	0.0
AATTCAAGAAGTAAGCACATTAGCTTGACGAAACGCTAAACCACATTCTGTC	3.6813693810558395e-07	9.548848119268114e-07	1.6410088101664741e-07	7.302633015447258e-08	4.2078184296032434e-07	1.679410735081227e-07	0.0	1.637730963055932e-07	0.0	0.0	0.0	0.0	0.0
GTCGTAACGCGAAAGGCTGTTAACGAGCCAAAATTGGCAACCCCATTTTACG	0.0	0.0	0.0	0.0	0.0	0.0	3.0140945087400085e-07	0.0	0.0	0.0	0.0	0.0	0.0
AACACAAATTAAAATCATATTTTAAACATTCAAACACGAATCGCTTTCTTAG	0.0	0.0	0.0	0.0	0.0	0.0	3.0140945087400085e-07	0.0	1.6297203627997127e-07	0.0	0.0	0.0	0.0
GATTGAAATGATAATATGCTTGATGTAGCCGAATGGATAACTAATTTAGGTG	0.0	0.0	0.0	0.0	0.0	0.0	0.0	3.275461926111864e-07	0.0	0.0	0.0	0.0	0.0
AGCGGAACCAAAAATTGGTTTGCACGGCCAAAATTGGCAACCCCATTTTACG	1.196445048842809e-06	1.400497724158601e-06	1.3128070481331793e-06	8.76315961854204e-07	9.257200545129789e-07	1.1755875145555344e-06	0.0	9.826385778335594e-07	0.0	0.0	0.0	0.0	0.0
TTTAGAATGCATAACCATGTTGCCATGTACGAACTAAAAATTATATTTGCCA	0.0	0.0	0.0	0.0	0.0	0.0	0.0	0.0	0.0	6.420570480533808e-07	0.0	0.0	0.0
TAGAGAACACTCAAGCTACTTGGTAAGTACGAACTAAAAATTATATTTGCCA	0.0	0.0	0.0	0.0	0.0	0.0	0.0	0.0	0.0	3.210285240266904e-07	0.0	1.368162743500355e-07	1.8331879615330288e-07
CAACCAACGGTAAACATGGATATAGCGTACGAACTAAAAATTATATTTGCCA	0.0	0.0	0.0	0.0	0.0	0.0	3.0140945087400085e-07	0.0	0.0	0.0	0.0	0.0	0.0
TAAAAAAATAGCAATCGCTTTACGCCGCCAAAATTGGCAACCCCATTTTACG	0.0	0.0	0.0	0.0	0.0	0.0	3.0140945087400085e-07	0.0	0.0	0.0	0.0	0.0	0.0
CCGGGAATTAATAAGGTAATTAGTGCGTACGAACTAAAAATTATATTTGCCA	3.6813693810558395e-07	6.365898746174228e-08	4.923026430499422e-07	3.651316507730292e-07	7.574073173283182e-07	1.2595580513089336e-06	9.042283526230027e-07	4.913192889167797e-07	1.6297203627997127e-07	0.0	0.0	0.0	0.0
AGTTGAATCGGAAACCATTTTGCAGCGCCAAAATTGGCAACCCCATTTTACG	0.0	0.0	0.0	0.0	0.0	0.0	3.0140945087400085e-07	0.0	0.0	0.0	0.0	0.0	0.0
TGTATAATGTGAAAAGATTGAAAAATAGCCGAATGGATAACTAATTTAGGTG	0.0	0.0	0.0	0.0	0.0	0.0	3.0140945087400085e-07	0.0	0.0	1.6051426201274337e-07	0.0	1.368162743500355e-07	0.0
AGAAAAAAAGATAATAGCTTTTGAGAGACGAAACGCTAAACCACATTCTGTC	3.6813693810558395e-07	2.5463594984751086e-07	1.6410088101664741e-07	3.651316507730292e-07	3.3662547436799395e-07	1.679410735081227e-07	0.0	1.637730963055932e-07	0.0	0.0	0.0	0.0	0.0
GAGGCAAGTCATAAGATTATTCGAATCATTCAAACACGAATCGCTTTCTTAG	0.0	0.0	0.0	0.0	0.0	0.0	3.0140945087400085e-07	0.0	0.0	0.0	0.0	0.0	0.0
TCCACAATATTGAATTTGTTTTACCTGCCAAAATTGGCAACCCCATTTTACG	1.4633443289706788e-05	1.1140322805808287e-05	1.3128070481331792e-05	1.3948029059473214e-05	1.2707611657404714e-05	1.234366890282649e-05	7.836645722730022e-06	1.3265620800754333e-05	5.215105160964051e-06	3.531313764287576e-06	3.6813527115795443e-06	4.2413045048662316e-06	5.132926292278407e-06
CAGGCAAATTTGGAACAGGTTTGACCGTACGAACTAAAAATTATATTTGCCA	0.0	0.0	0.0	0.0	0.0	0.0	3.0140945087400085e-07	0.0	0.0	0.0	0.0	0.0	0.0
AGCAAAAGTTGGAAACCTGTTCATAGAGCCGAATGGATAACTAATTTAGGTG	0.0	0.0	0.0	0.0	0.0	0.0	3.0140945087400085e-07	0.0	0.0	0.0	0.0	0.0	0.0
TTTTTAACCAAAAAAAAATTTTGGCCGTACGAACTAAAAATTATATTTGCCA	0.0	0.0	0.0	0.0	0.0	0.0	3.0140945087400085e-07	0.0	0.0	0.0	0.0	0.0	0.0
TTTAAAAGGATGAATTGCGTTTGCGTAGCCGAATGGATAACTAATTTAGGTG	0.0	0.0	0.0	0.0	0.0	0.0	3.0140945087400085e-07	0.0	0.0	0.0	0.0	0.0	0.0
GCCAGAAAAGCTAATAATTTTCACCTAGCCGAATGGATAACTAATTTAGGTG	0.0	0.0	0.0	0.0	0.0	0.0	0.0	0.0	0.0	0.0	2.9450821692708195e-07	0.0	0.0
GGTATAACTCATTACGTGCTTAGATTGTACGAACTAAAAATTATATTTGCCA	0.0	0.0	0.0	0.0	0.0	0.0	0.0	0.0	0.0	0.0	4.4176232539002423e-07	1.368162743500355e-07	0.0
GGGGCAAGCTCGAAGGGTGTTCCGGTGACGAAACGCTAAACCACATTCTGTC	3.6813693810558395e-07	1.2731797492362e-07	0.0	0.0	0.0	0.0	0.0	0.0	0.0	0.0	0.0	0.0	0.0
TTCAGAATTTTGAATGAATTTTACCCGTACGAACTAAAAATTATATTTGCCA	0.0	0.0	0.0	0.0	0.0	0.0	3.0140945087400085e-07	0.0	0.0	0.0	0.0	0.0	0.0
CTCAGAAGCACCAAATTTATTTTTACGTACGAACTAAAAATTATATTTGCCA	0.0	0.0	0.0	0.0	0.0	0.0	3.0140945087400085e-07	0.0	0.0	0.0	0.0	0.0	0.0
CAAGAAATCAGCAACACGATTAAGGTGCCAAAATTGGCAACCCCATTTTACG	0.0	0.0	0.0	0.0	0.0	0.0	3.0140945087400085e-07	0.0	0.0	0.0	0.0	0.0	0.0
ACGGAAACCACAAACCAGCTTTTTGGAGCCGAATGGATAACTAATTTAGGTG	0.0	0.0	0.0	0.0	0.0	0.0	3.0140945087400085e-07	0.0	0.0	0.0	0.0	0.0	0.0
TGTTTAATTGCCAATTCCTTTGTTGAGCCAAAATTGGCAACCCCATTTTACG	0.0	0.0	0.0	0.0	0.0	0.0	0.0	0.0	0.0	3.210285240266904e-07	0.0	0.0	0.0
CTTGAAACATAAAATCTTATTCCAGAGCCAAAATTGGCAACCCCATTTTACG	0.0	0.0	0.0	0.0	0.0	0.0	0.0	0.0	0.0	0.0	0.0	0.0	3.666375923054329e-07
CCACAAAAATGTACCGAGATTGTACTAGCCGAATGGATAACTAATTTAGGTG	0.0	0.0	0.0	0.0	0.0	0.0	3.0140945087400085e-07	0.0	0.0	0.0	0.0	0.0	0.0
CAGCCAATATTTAAGGCGATTGTGGGGTACGAACTAAAAATTATATTTGCCA	0.0	0.0	0.0	0.0	4.2078184296032434e-07	2.5191161026152185e-07	9.042283526230027e-07	1.637730963055932e-07	1.157101457589287e-05	1.444628358123116e-05	0.0	0.0	6.049520273039056e-06
CACTTAACGACTAAGCGTTTTTGGTAAAAATAAGGACAAACCCTATTATCTA	0.0	0.0	3.2820176203329483e-07	0.0	0.0	0.0	0.0	0.0	0.0	0.0	0.0	0.0	0.0
CTCGTTACTTCAAGACAATTTGATCAGTACGAACTAAAAATTATATTTGCCA	0.0	0.0	0.0	0.0	0.0	0.0	3.0140945087400085e-07	0.0	0.0	0.0	0.0	0.0	0.0
CCTGGAACCATTAACTCACTTCTTCGGTACGAACTAAAAATTATATTTGCCA	0.0	0.0	4.102522025409456e-07	0.0	3.3662547436799395e-07	8.397053675392891e-08	1.2056378035000033e-06	0.0	0.0	0.0	0.0	0.0	0.0
TAAATAACATGAAATTCATTTCAGAGGTACGAACTAAAAATTATATTTGCCA	0.0	0.0	0.0	0.0	0.0	0.0	0.0	0.0	0.0	0.0	2.9450821692708195e-07	0.0	1.8331879615330288e-07
CGGTACCCACTTTTCCGTGATAAGTGGTACGAACTAAAAATTATATTTGCCA	0.0	0.0	0.0	0.0	0.0	0.0	3.0140945087400085e-07	0.0	0.0	0.0	0.0	0.0	0.0
ACAGTTCAGGGTACACTTCGTATAATGCCAAAATTGGCAACCCCATTTTACG	2.761027035795268e-07	0.0	0.0	0.0	0.0	0.0	0.0	0.0	0.0	0.0	0.0	1.368162743500355e-07	0.0
ATCTCAACTTGAAAGGATTTTAAATCGTACGAACTAAAAATTATATTTGCCA	0.0	0.0	0.0	0.0	0.0	0.0	3.0140945087400085e-07	0.0	0.0	0.0	0.0	0.0	0.0
TGGCTAAGAGATAATTACTTTCCCTAGTACCAAGACAAAAAACTGTTATTTA	0.0	0.0	0.0	0.0	0.0	0.0	0.0	0.0	0.0	0.0	0.0	0.0	5.499563884587358e-07
CTCCCAAATCCGGCAAGGCGGACCAAGTACGAACTAAAAATTATATTTGCCA	0.0	0.0	0.0	0.0	0.0	0.0	3.0140945087400085e-07	0.0	0.0	0.0	0.0	0.0	0.0
GCTGCAACTTCTAATGTTCTTTAATGGTACGAACTAAAAATTATATTTGCCA	0.0	0.0	0.0	0.0	0.0	6.717642940311664e-07	0.0	8.188654815279662e-07	0.0	0.0	0.0	0.0	0.0
ATATAAAAAGTCAAATCCGTTTAGCGAGCCGAATGGATAACTAATTTAGGTG	0.0	7.002488620793005e-07	4.102522025409456e-07	7.302633015447258e-07	7.574073173283182e-07	2.0152928820895257e-06	9.042283526230027e-07	1.3101847704421853e-06	3.2594407255994253e-07	0.0	0.0	1.368162743500355e-07	0.0
CCCGTAAAGCACAATAAACTTACACGAGCCGAATGGATAACTAATTTAGGTG	1.196445048842809e-06	7.002488620793005e-07	8.20504405083237e-07	1.314473942781306e-06	1.683127371846607e-06	1.0916169778008107e-06	0.0	1.3101847704421853e-06	1.6297203627997127e-07	0.0	0.0	0.0	0.0
TGAAGAATAATAAAAACGTTTGATTTAGCCGAATGGATAACTAATTTAGGTG	3.6813693810558395e-07	1.2095207617743222e-06	1.1487061671165318e-06	7.302633015447258e-08	3.3662547436799395e-07	1.679410735081227e-07	0.0	4.913192889167797e-07	1.3037762902472244e-06	0.0	1.472541084629423e-07	0.0	0.0
AGATCAATGGGGAAATCCATTCCCGAAGCCGAATGGATAACTAATTTAGGTG	0.0	0.0	0.0	2.9210532061762376e-07	8.415636859206486e-08	0.0	0.0	0.0	0.0	0.0	0.0	0.0	0.0
TGGAGAAGGATAATGTGGTTTTCGTGGTACGAACTAAAAATTATATTTGCCA	0.0	0.0	0.0	0.0	0.0	0.0	3.0140945087400085e-07	0.0	0.0	0.0	0.0	0.0	0.0
TTAAGAATCTGCAAGCTCTTTGCAACGCCAAAATTGGCAACCCCATTTTACG	6.442396416851108e-07	1.2731797492362e-07	0.0	0.0	0.0	0.0	0.0	0.0	0.0	0.0	0.0	0.0	0.0
TCTCTAACTAAAAAAAACCTTAAGTGAGCCGAATGGATAACTAATTTAGGTG	5.522054071590536e-07	4.45612912233144e-07	8.205044050832371e-08	0.0	8.415636859206486e-08	0.0	0.0	0.0	6.518881451211274e-07	3.210285240266904e-07	5.890164338529665e-07	8.208976461037048e-07	9.165939807641687e-07
TAGCGAACAAGAAAACCGGTTTCAAAGACGAAACGCTAAACCACATTCTGTC	0.0	0.0	0.0	0.0	0.0	0.0	3.0140945087400085e-07	0.0	0.0	0.0	0.0	0.0	0.0
TTAAAAGGGGAAAGTTTTTTTAGGTGAGCCGAATGGATAACTAATTTAGGTG	0.0	0.0	0.0	0.0	0.0	0.0	3.0140945087400085e-07	0.0	0.0	0.0	0.0	0.0	0.0
TGCTAAATAAGTAAAGGGCTTGTTATGCCAAAATTGGCAACCCCATTTTACG	0.0	0.0	0.0	0.0	0.0	0.0	3.0140945087400085e-07	0.0	0.0	0.0	0.0	0.0	0.0
TAATAAACATATAAGGGCTTTTTACGGTTGGAAGTCTCAAGATTTTTTGTTC	0.0	0.0	0.0	0.0	0.0	0.0	0.0	0.0	0.0	0.0	0.0	0.0	1.0999127769162987e-06
AAAACAATAGGCAAAGATTTTGATTGGTTGGAAGTCTCAAGATTTTTTGTTC	0.0	0.0	0.0	0.0	0.0	0.0	0.0	0.0	0.0	0.0	0.0	2.7363254870123494e-07	3.666375923054329e-07
CTCGTAAATGGGAACGCCCTTAACGCAGCCGAATGGATAACTAATTTAGGTG	0.0	0.0	0.0	0.0	0.0	0.0	0.0	0.0	0.0	0.0	4.4176232539002423e-07	1.368162743500355e-07	3.666375923054329e-07
TGTAGAATGTTGAAACGTTTTAGACGGTACGAACTAAAAATTATATTTGCCA	0.0	0.0	0.0	0.0	0.0	0.0	3.0140945087400085e-07	0.0	0.0	0.0	0.0	0.0	0.0
TATATAAAATTAAATAGCGTTTTTTGGCCAAAATTGGCAACCCCATTTTACG	0.0	0.0	0.0	0.0	0.0	0.0	0.0	0.0	0.0	4.815427860394338e-07	3.2395903861943093e-06	1.6417952922074095e-06	1.8331879615330288e-07
CTAAGAAAACATAAGAGAATTCGCCTGCCAAAATTGGCAACCCCATTTTACG	0.0	3.182949373093886e-07	8.205044050832371e-08	7.302633015447258e-08	0.0	2.5191161026152185e-07	0.0	0.0	0.0	0.0	0.0	0.0	0.0
AGGTAAATAACTAACACGTTTGTCGAGAGTGAAACAGAAACTTGATTGATTC	1.932718925051266e-06	2.864654435777725e-06	2.461513215242982e-06	3.1401321966411215e-06	2.272221951984955e-06	2.0152928820895257e-06	6.028189017480017e-07	2.292823348283427e-06	3.2594407255994253e-07	0.0	0.0	0.0	0.0
TATCAAAAAAATAAACTACTTGTGTAGTACGAACTAAAAATTATATTTGCCA	0.0	0.0	0.0	0.0	0.0	0.0	3.0140945087400085e-07	0.0	0.0	0.0	0.0	0.0	0.0
AGTTAAAAAGGGAAGGGGGTTTGGGAAGCCGAATGGATAACTAATTTAGGTG	0.0	0.0	0.0	0.0	0.0	0.0	3.0140945087400085e-07	0.0	0.0	0.0	0.0	0.0	0.0
ATGGTAAATAAAAACCACGTTGTTCGAGCCGAATGGATAACTAATTTAGGTG	0.0	0.0	7.384539645742404e-07	8.76315961854204e-07	2.524691057756636e-07	2.5191161026152185e-07	0.0	6.550923852223728e-07	4.889161088411562e-07	0.0	0.0	1.368162743500355e-07	0.0
AGTAAAAACTTTAAATATTTTCGACTGACGAAACGCTAAACCACATTCTGTC	0.0	1.2731797492362e-06	7.384539645742404e-07	6.57236971390653e-07	4.2078184296032434e-07	1.679410735081227e-07	0.0	0.0	0.0	0.0	0.0	0.0	0.0
ATGGCAATGTCCAGCATTTTTGCGAAGCCAAAATTGGCAACCCCATTTTACG	7.362738762111679e-07	7.002488620793005e-07	2.461513215242982e-07	2.19078990463551e-07	3.3662547436799395e-07	5.877937572777672e-07	6.028189017480017e-07	9.826385778335594e-07	0.0	0.0	1.472541084629423e-07	0.0	0.0
ACCTTAATTTTCAACCCACTTTAGAGAGCCGAATGGATAACTAATTTAGGTG	1.2884792833702215e-06	1.2731797492362e-06	2.461513215242982e-06	1.460526603094782e-06	1.8514401090233028e-06	1.1755875145555344e-06	1.8084567052500053e-06	9.826385778335594e-07	1.955664435364625e-06	6.420570480533808e-07	1.3252869761676782e-06	8.208976461037048e-07	1.8331879615330289e-06
AGGATGAAATTGTAAAACCTTTTTAAGCCAAAATTGGCAACCCCATTTTACG	0.0	0.0	0.0	0.0	0.0	0.0	3.0140945087400085e-07	0.0	0.0	0.0	0.0	0.0	0.0
AAAATAATCAGAACTTAATTAATGTAAGCCGAATGGATAACTAATTTAGGTG	0.0	0.0	0.0	0.0	0.0	0.0	3.0140945087400085e-07	0.0	0.0	0.0	0.0	0.0	0.0
TGTCTAAGTTGGAATTGCGTTTAGTGGCCAAAATTGGCAACCCCATTTTACG	2.761027035795268e-07	1.2731797492362e-07	8.205044050832371e-08	0.0	0.0	0.0	0.0	0.0	0.0	0.0	0.0	0.0	0.0
CCAAGAATTGGAATACCTTTGCCAATGTACGAACTAAAAATTATATTTGCCA	0.0	0.0	0.0	0.0	0.0	0.0	3.0140945087400085e-07	0.0	0.0	0.0	0.0	0.0	0.0
CATAAAAAACGAAACATCGTTCAGTTAGCCGAATGGATAACTAATTTAGGTG	0.0	0.0	0.0	0.0	0.0	0.0	3.0140945087400085e-07	0.0	0.0	0.0	0.0	0.0	0.0
TACACAATTTACAAAAGTGTTATGGTGTACGAACTAAAAATTATATTTGCCA	0.0	5.729308871555451e-07	4.102522025409456e-07	4.38157980927102e-07	8.415636859206486e-08	3.358821470162454e-07	0.0	1.637730963055932e-07	0.0	0.0	0.0	0.0	0.0
GTCCAAAGTGAAAAACGAATTGTGTCGTACGAACTAAAAATTATATTTGCCA	0.0	0.0	0.0	0.0	0.0	0.0	3.0140945087400085e-07	0.0	0.0	0.0	0.0	0.0	0.0
AACATAAATTGTAAAACCCTTCAACAGCCGTAACAATCAACTCGTTTCACCC	0.0	0.0	0.0	0.0	0.0	0.0	3.0140945087400085e-07	0.0	1.6297203627997127e-07	0.0	0.0	0.0	0.0
ATATCAATAGCAAATCTTTTTGTTGAGACGAAACGCTAAACCACATTCTGTC	1.5645819869443266e-06	1.6551336740006944e-06	9.846052860998844e-07	1.0223686221636822e-06	1.598971003251622e-06	1.4274991248183807e-06	0.0	1.1464116741391526e-06	8.148601814010988e-07	0.0	0.0	0.0	0.0
CGAGCAAGAAGGAATGGGATTGGAAGAGCCGAATGGATAACTAATTTAGGTG	1.840684690534697e-06	3.564903297857026e-06	1.4769079291511726e-06	2.1177635744761067e-06	1.9355964776182883e-06	2.0992634188482226e-06	0.0	2.4565964445903004e-06	3.5853847981643377e-06	4.494399336373666e-06	6.479180772388619e-06	3.0099580357077645e-06	6.416157865348008e-06
GTGACAAAAGAGAAAGTCCTTAGAAGGTACGAACTAAAAATTATATTTGCCA	0.0	0.0	0.0	4.38157980927102e-07	8.415636859206486e-08	8.397053675392891e-08	0.0	1.637730963055932e-07	0.0	0.0	0.0	0.0	0.0
GTTAAAAATGATAAAGAGGTTCGGAGGCCAAAATTGGCAACCCCATTTTACG	2.761027035795268e-07	2.5463594984751086e-07	1.4769079291511726e-06	6.57236971390653e-07	8.415636859206486e-08	3.358821470162454e-07	0.0	1.637730963055932e-07	1.6297203627997127e-07	0.0	0.0	0.0	0.0
GTATTAAAGGGTAATGTTTTTTAGGTCATTCAAACACGAATCGCTTTCTTAG	0.0	0.0	0.0	0.0	0.0	0.0	3.0140945087400085e-07	0.0	0.0	0.0	0.0	0.0	0.0
GTTTGAATTGTTAAACAATTTAATCGGCCAAAATTGGCAACCCCATTTTACG	0.0	0.0	0.0	0.0	0.0	0.0	3.0140945087400085e-07	0.0	0.0	0.0	0.0	0.0	0.0
TATGTAAACGTTAATTCGATTGTTTGGTACGAACTAAAAATTATATTTGCCA	0.0	0.0	0.0	0.0	0.0	0.0	3.0140945087400085e-07	0.0	0.0	0.0	0.0	0.0	0.0
GGAAGAAATGTTAAGACTTTTAGCCCGAAGCAACAGGCAAACCGATTATGTA	0.0	0.0	0.0	0.0	0.0	0.0	0.0	0.0	0.0	0.0	0.0	0.0	3.666375923054329e-07
TAAATAACCGTCAAGCAATTTTATGAGTACGAACTAAAAATTATATTTGCCA	0.0	0.0	0.0	0.0	0.0	0.0	3.0140945087400085e-07	0.0	0.0	0.0	0.0	0.0	0.0
CATTAAAACTTAAATAGTCTTAGTGTAGCCGAATGGATAACTAATTTAGGTG	0.0	0.0	0.0	0.0	0.0	0.0	0.0	0.0	4.889161088411562e-07	3.210285240266904e-07	8.835246507800485e-07	2.7363254870123494e-07	9.165939807641687e-07
TTTTGAAGCATAAAGCGTGTTCCTGTAGTCGAAATATCAATGGAGTTGTATT	0.0	0.0	0.0	0.0	0.0	0.0	3.0140945087400085e-07	0.0	0.0	0.0	0.0	0.0	0.0
ACAGTAAGGCGCAAGGCGGTTCGTAGAGCCGAATGGATAACTAATTTAGGTG	2.576958566735021e-06	1.9097696238563316e-06	1.9692105721970774e-06	9.493422920082767e-07	1.4306582660616512e-06	9.236759042940126e-07	0.0	6.550923852223728e-07	1.6297203627997127e-07	0.0	0.0	0.0	0.0
CCGAAAATGCTTAAAAGCATTCGGCACATTCAAACACGAATCGCTTTCTTAG	1.932718925051266e-06	2.164405573698425e-06	2.789714977287043e-06	3.2861848569599277e-06	1.8514401090233028e-06	2.603086639373915e-06	3.0140945087400087e-06	1.6377309630559323e-06	5.0521331246815945e-06	5.939027694484745e-06	3.975860928503034e-06	2.599509212658822e-06	1.4665503692240774e-06
ATAAAAACTCCTAATTAACTTTTGTTACTACAAAGAACAAGAATCTTGCCTT	0.0	0.0	0.0	0.0	0.0	0.0	3.0140945087400085e-07	0.0	0.0	0.0	0.0	0.0	0.0
AAATGAACAAGTTATGCGTTTTTTATGAGTGAAACAGAAACTTGATTGATTC	0.0	0.0	0.0	0.0	0.0	0.0	3.0140945087400085e-07	0.0	0.0	0.0	0.0	0.0	0.0
TCCGAAAAAGGGAAGCGTTTTGTCCGACTACAAAGAACAAGAATCTTGCCTT	8.283081107372249e-07	1.4641567116191244e-06	1.7230592506741248e-06	1.7526319237057426e-06	5.89094580144985e-07	4.198526837696445e-07	0.0	1.637730963055932e-07	0.0	0.0	0.0	0.0	0.0
CGGCAAATATCTAAAGGAATTTTTTGGTACGAACTAAAAATTATATTTGCCA	1.932718925051266e-06	2.800995448317202e-06	3.4461185013482496e-06	2.4098688951003937e-06	3.1137856379082586e-06	2.0992634188482226e-06	0.0	1.1464116741391526e-06	6.518881451211274e-07	3.210285240266904e-07	5.890164338529665e-07	0.0	1.8331879615330288e-07
CTAATAAAAAACAATGGATTTTTATTGTACGAACTAAAAATTATATTTGCCA	8.283081107372249e-07	9.548848119268114e-07	1.3128070481331793e-06	5.842106412365802e-07	1.9355964776182883e-06	1.59544019832253e-06	1.5070472543700043e-06	6.550923852223728e-07	1.955664435364625e-06	4.173370812340957e-06	4.417623253900242e-06	2.8731417613658766e-06	6.232839069193533e-06
GCATCAATATTGAGGGCATTTTTGATGTACGAACTAAAAATTATATTTGCCA	0.0	0.0	0.0	0.0	0.0	0.0	3.0140945087400085e-07	0.0	1.6297203627997127e-07	0.0	0.0	0.0	0.0
AAGTTAAATTTAAACTAGATTACATAGAGTGAAACAGAAACTTGATTGATTC	0.0	0.0	0.0	0.0	0.0	0.0	3.0140945087400085e-07	0.0	0.0	0.0	0.0	0.0	0.0
TTGTAAATCGAGAAATGGATTTAGAAGCCAAAATTGGCAACCCCATTTTACG	8.283081107372249e-07	1.2731797492362e-07	6.564035240665897e-07	0.0	5.049382115526546e-07	3.358821470162454e-07	0.0	0.0	0.0	0.0	0.0	0.0	0.0
CTAAGAACACGCAATTGTGTTCGAACGACGAAACGCTAAACCACATTCTGTC	0.0	0.0	0.0	0.0	0.0	0.0	3.0140945087400085e-07	0.0	0.0	0.0	0.0	0.0	0.0
TTCTCAAAACTAAATCCACTTGAGCAGCCAAAATTGGCAACCCCATTTTACG	0.0	0.0	0.0	0.0	0.0	0.0	3.0140945087400085e-07	0.0	0.0	0.0	0.0	0.0	0.0
TATCTAATGAATAATTCAATTTTTAGGAGTGAAACAGAAACTTGATTGATTC	0.0	0.0	0.0	0.0	0.0	0.0	3.0140945087400085e-07	0.0	0.0	0.0	0.0	0.0	0.0
TACCGAACCAATAAAATAGTTCTCGAGTTGGAAGTCTCAAGATTTTTTGTTC	0.0	0.0	0.0	0.0	0.0	0.0	0.0	0.0	0.0	0.0	0.0	0.0	7.332751846108658e-07
TATAAAAATTGTAATCTAGATGTATTAGCCGAATGGATAACTAATTTAGGTG	0.0	0.0	0.0	0.0	0.0	0.0	3.0140945087400085e-07	0.0	0.0	0.0	0.0	0.0	0.0
ATCAGAATATAAAATTCACTTTCGTAGCCAAAATTGGCAACCCCATTTTACG	0.0	0.0	0.0	0.0	0.0	0.0	3.0140945087400085e-07	0.0	0.0	0.0	0.0	0.0	0.0
TACGTAAACATAAAAACGATTCCCATGTACGAACTAAAAATTATATTTGCCA	1.932718925051266e-06	8.27566837003056e-07	1.5589583696588232e-06	2.33684256494099e-06	2.0197528462132735e-06	2.687057176132612e-06	0.0	4.913192889167797e-07	6.518881451211274e-07	1.4446283581231159e-06	1.0307787592429907e-06	9.577139204537401e-07	3.666375923054329e-07
CTATTCAAAGTGGAAAGTTATTGTGGGCCAAAATTGGCAACCCCATTTTACG	1.4725477524277577e-06	8.912258244649336e-07	6.564035240665897e-07	5.842106412365802e-07	6.732509487373154e-07	8.39705367539289e-07	0.0	6.550923852223728e-07	1.6297203627997126e-06	2.4077139301971687e-06	1.472541084629423e-06	1.368162743500355e-07	5.499563884587358e-07
GATTTAATACCCAATGGCTTTAAATCAGCCGAATGGATAACTAATTTAGGTG	0.0	0.0	0.0	0.0	0.0	0.0	3.0140945087400085e-07	0.0	0.0	0.0	0.0	0.0	0.0
TCCCGAAGCAACAACTGAATTCAAAAGTTGGAAGTCTCAAGATTTTTTGTTC	0.0	0.0	0.0	0.0	0.0	0.0	0.0	0.0	0.0	0.0	0.0	0.0	5.499563884587358e-07
GCTCTAATTAAAAAGTCTCTTTTGTCGTACGAACTAAAAATTATATTTGCCA	0.0	0.0	0.0	0.0	0.0	0.0	3.0140945087400085e-07	0.0	0.0	0.0	0.0	0.0	0.0
AGCCAAACTTTAAATATCGTTTCTTAGTACGAACTAAAAATTATATTTGCCA	0.0	0.0	0.0	0.0	0.0	0.0	0.0	3.275461926111864e-07	0.0	0.0	0.0	0.0	0.0
TTCAGAATACTAAACTCGTTTTCCGGGCCAAAATTGGCAACCCCATTTTACG	0.0	0.0	0.0	0.0	0.0	0.0	3.0140945087400085e-07	0.0	0.0	0.0	0.0	1.368162743500355e-07	0.0
AAAATAACAATCAAAGATCTTGCATGGTACGAACTAAAAATTATATTTGCCA	0.0	0.0	0.0	0.0	0.0	0.0	3.0140945087400085e-07	0.0	0.0	0.0	0.0	0.0	0.0
GTTCTAAGAGGGAAGGGATTTCGCGAGCCAAAATTGGCAACCCCATTTTACG	9.203423452646375e-07	5.729308871555451e-07	4.102522025409456e-07	1.3875002729353787e-06	5.049382115526546e-07	4.198526837696445e-07	6.028189017480017e-07	8.188654815279662e-07	1.6297203627997127e-07	0.0	0.0	0.0	0.0
TGAGAAAAGTAGAAGCGTATTTTGACAGCCGAATGGATAACTAATTTAGGTG	0.0	0.0	0.0	0.0	0.0	0.0	3.0140945087400085e-07	0.0	0.0	0.0	0.0	0.0	0.0
CAGGGAAAGCGAAAGCGTTTTTATATGCCAAAATTGGCAACCCCATTTTACG	2.4849243322184522e-06	2.164405573698425e-06	2.051261012704728e-06	1.9717109141706264e-06	2.4405346891749256e-06	1.7633812718266794e-06	0.0	1.9652771556696794e-06	4.889161088411562e-07	4.815427860394338e-07	0.0	0.0	0.0
CGAGAAATCTATAAAATTTTTCATCAAGCCGAATGGATAACTAATTTAGGTG	2.761027035795268e-07	1.1458617743124446e-06	6.564035240665897e-07	5.842106412365802e-07	6.732509487373154e-07	9.236759042940126e-07	0.0	8.188654815279662e-07	3.2594407255994253e-07	1.6051426201274337e-07	0.0	0.0	0.0
ATCATAACTCGTAAACGCCTTATGCTGCCAAAATTGGCAACCCCATTTTACG	7.638841465688495e-06	4.83808304709458e-06	5.743530835575929e-06	7.594738336071545e-06	5.806789432854865e-06	5.7939670360189754e-06	2.7126850578700076e-06	5.404512178088418e-06	2.7705246167644815e-06	4.012856550324603e-06	2.208811626950121e-06	8.208976461037048e-07	1.4665503692240774e-06
GACGTAACGCGGAAATTATTTCGTTACATTCAAACACGAATCGCTTTCTTAG	0.0	0.0	0.0	0.0	0.0	0.0	3.0140945087400085e-07	0.0	0.0	0.0	0.0	0.0	0.0
ACGTGAATGAACAAACACATTGTTCTAGCCGAATGGATAACTAATTTAGGTG	1.1044108143167518e-06	1.2095207617743222e-06	3.2820176203329483e-07	5.842106412365802e-07	5.049382115526546e-07	1.59544019832253e-06	0.0	4.913192889167797e-07	0.0	0.0	0.0	0.0	0.0
GACCAAATTATTAATATTCTTTTTGAGCCAAAATTGGCAACCCCATTTTACG	2.761027035795268e-07	0.0	8.205044050832371e-08	1.460526603094782e-07	0.0	0.0	0.0	0.0	0.0	0.0	0.0	0.0	0.0
GTTCAAAGTGATAATGTAGTTTTCGTAGCCGAATGGATAACTAATTTAGGTG	3.6813693810558395e-07	3.182949373093886e-07	4.923026430499422e-07	2.19078990463551e-07	1.6831273718466073e-07	9.236759042940126e-07	0.0	0.0	0.0	0.0	0.0	0.0	0.0
AGATAAACGTGGACCAATTTGTTTTAGCCAAAATTGGCAACCCCATTTTACG	0.0	0.0	0.0	0.0	0.0	0.0	0.0	0.0	0.0	0.0	2.9450821692708195e-07	2.7363254870123494e-07	3.666375923054329e-07
GATGAAACTTAGAATGGCCTTTATGAGTACGAACTAAAAATTATATTTGCCA	0.0	0.0	0.0	0.0	0.0	0.0	3.0140945087400085e-07	0.0	0.0	0.0	0.0	0.0	0.0
TTTCTAATAGTTAAAAGGGTTATACTGCCAAAATTGGCAACCCCATTTTACG	1.5645819869443266e-06	1.5278156990796479e-06	7.384539645742404e-07	1.0223686221636822e-06	8.415636859206487e-07	7.557348307858898e-07	0.0	3.275461926111864e-07	0.0	0.0	0.0	1.368162743500355e-07	0.0
GAATTAAAGTACAAATAACTGGTGGAGCCAAAATTGGCAACCCCATTTTACG	0.0	0.0	0.0	0.0	0.0	0.0	3.0140945087400085e-07	0.0	0.0	0.0	0.0	0.0	0.0
ATCATAAATACGAATGACTTTATTACCCATGAAAGAATAATGGTTTTATAGT	0.0	0.0	0.0	0.0	0.0	0.0	0.0	0.0	0.0	0.0	0.0	0.0	7.332751846108658e-07
AGTGAAAATCTCAACTTCATTTGTTAGCCAAAATTGGCAACCCCATTTTACG	0.0	0.0	0.0	0.0	0.0	0.0	0.0	0.0	0.0	0.0	2.9450821692708195e-07	0.0	0.0
AATTCAAATTCTAAACGTGTTGTGATGCCAAAATTGGCAACCCCATTTTACG	0.0	0.0	0.0	0.0	0.0	0.0	0.0	3.275461926111864e-07	0.0	0.0	0.0	0.0	0.0
TCGCTAATTGGGAATTCTATTGCCGGGCCAAAATTGGCAACCCCATTTTACG	0.0	0.0	0.0	0.0	0.0	0.0	0.0	0.0	0.0	0.0	0.0	2.7363254870123494e-07	1.8331879615330288e-07
TCAGTAAAACCAAAAAAGTTTTGTGTGTACGAACTAAAAATTATATTTGCCA	0.0	0.0	0.0	0.0	0.0	0.0	3.0140945087400085e-07	0.0	0.0	0.0	0.0	0.0	0.0
GCGATAATCCCGAAACGCCTTCTATAGACGAAACGCTAAACCACATTCTGTC	6.442396416851108e-07	1.2731797492362e-07	1.0666557266075352e-06	2.19078990463551e-07	1.6831273718466073e-07	1.679410735081227e-07	0.0	3.275461926111864e-07	4.889161088411562e-07	3.210285240266904e-07	0.0	0.0	0.0
ATGTAAAGATAAAATCGTTTTTCACGGCCAAAATTGGCAACCCCATTTTACG	0.0	0.0	0.0	0.0	0.0	0.0	6.028189017480017e-07	0.0	0.0	0.0	0.0	0.0	0.0
TGTCTAACCGTGAATGCAGTTCGGAGAGCCGAATGGATAACTAATTTAGGTG	1.6566162214744499e-06	2.037087598777378e-06	1.3128070481331793e-06	1.898684584011223e-06	7.574073173283182e-07	9.236759042940126e-07	1.2056378035000033e-06	8.188654815279662e-07	2.118636471647081e-06	3.210285240266904e-07	1.472541084629423e-07	1.2313464691584668e-06	7.332751846108658e-07
GGCCAAACGGGAACGGGGGTGCGCGAGCCAAAATTGGCAACCCCATTTTACG	0.0	0.0	0.0	0.0	0.0	0.0	3.0140945087400085e-07	0.0	0.0	0.0	0.0	0.0	0.0
ATAACAATATGAAAATAGCTTAGGCGGCCAAAATTGGCAACCCCATTTTACG	0.0	0.0	0.0	0.0	0.0	0.0	0.0	0.0	0.0	3.210285240266904e-07	0.0	0.0	0.0
TGAACAAAGACAAAGAGAATTGTACAGTACGAACTAAAAATTATATTTGCCA	2.024753159581389e-06	2.864654435777725e-06	2.5435636557640907e-06	3.213158526800525e-06	3.2820983750982287e-06	2.0152928820895257e-06	6.028189017480017e-07	2.4565964445903004e-06	3.259440725599425e-06	8.025713100661242e-07	1.3252869761676782e-06	8.208976461037048e-07	5.499563884587358e-07
TTTACAATCAGCAATGAGTTTATTCCGTACGAACTAAAAATTATATTTGCCA	0.0	0.0	0.0	0.0	0.0	0.0	3.0140945087400085e-07	0.0	0.0	0.0	0.0	0.0	0.0
TCCACAAATCACAACATAGTTATTGCGCCAAAATTGGCAACCCCATTTTACG	0.0	0.0	0.0	0.0	0.0	0.0	0.0	4.913192889167797e-07	0.0	0.0	0.0	0.0	0.0
AAAAAAATAAGTAAAGCGCTTAATAGAGCCGAATGGATAACTAATTTAGGTG	0.0	0.0	5.74353083557593e-07	5.842106412365802e-07	8.415636859206487e-07	5.877937572777672e-07	0.0	9.826385778335594e-07	0.0	0.0	0.0	0.0	0.0
AAATGAAGCGTAAAAGGAATTATAAAAGCCGAATGGATAACTAATTTAGGTG	0.0	0.0	0.0	0.0	0.0	0.0	0.0	0.0	0.0	3.210285240266904e-07	5.890164338529665e-07	2.7363254870123494e-07	3.666375923054329e-07
GATGAAACCCCTAAAGCATTTTCACAGTACGAACTAAAAATTATATTTGCCA	6.442396416851108e-07	4.45612912233144e-07	9.025548455908877e-07	5.842106412365802e-07	4.2078184296032434e-07	1.0076464410474117e-06	3.0140945087400085e-07	4.913192889167797e-07	4.889161088411562e-07	0.0	0.0	0.0	0.0
GTTTCAAAAATTAAGGTCTTTAGCCGGCCAAAATTGGCAACCCCATTTTACG	0.0	0.0	0.0	0.0	0.0	0.0	3.0140945087400085e-07	0.0	0.0	0.0	0.0	0.0	0.0
GAGGCAACTGCAAACCGATTTGGAATGTACGAACTAAAAATTATATTTGCCA	0.0	0.0	0.0	0.0	0.0	0.0	0.0	0.0	0.0	0.0	2.9450821692708195e-07	0.0	0.0
GGGAGACCCTGGCAGACGGTTCGCGGAGCCGAATGGATAACTAATTTAGGTG	0.0	0.0	0.0	0.0	0.0	0.0	3.0140945087400085e-07	0.0	0.0	0.0	0.0	0.0	0.0
TGTTCAATTTCTAATCGCCTTCGAAGGAAGCAACAGGCAAACCGATTATGTA	0.0	0.0	0.0	0.0	0.0	0.0	0.0	0.0	0.0	0.0	0.0	0.0	3.666375923054329e-07
TATCTAATTTTAAATAGATTTCACTTACTACAAAGAACAAGAATCTTGCCTT	0.0	0.0	0.0	0.0	0.0	0.0	3.0140945087400085e-07	0.0	0.0	0.0	0.0	0.0	0.0
ATCTAAACTTTAAACTTCTTTGGCAAGTACGAACTAAAAATTATATTTGCCA	5.522054071590536e-07	1.3368387366980777e-06	8.20504405083237e-07	3.651316507730292e-07	5.89094580144985e-07	5.038232205230437e-07	0.0	4.913192889167797e-07	3.2594407255994253e-07	0.0	0.0	0.0	0.0
GGGTTAACAATGAAGGGTATTGCCACCTACGAAGACGCAACCAAATTGGTTA	0.0	0.0	0.0	0.0	0.0	0.0	0.0	0.0	0.0	0.0	0.0	0.0	3.666375923054329e-07
CCGGCAATATAGTTTAGTAGATAACTGTACGAACTAAAAATTATATTTGCCA	0.0	0.0	0.0	0.0	0.0	0.0	0.0	0.0	3.2594407255994253e-07	0.0	0.0	0.0	0.0
CTTAGAATCGATAATTAGATTCACGAGACGAAACGCTAAACCACATTCTGTC	0.0	0.0	0.0	0.0	0.0	0.0	3.0140945087400085e-07	0.0	0.0	0.0	0.0	0.0	0.0
AACCGAAAGTTAAAACTGGTTGACGTGTACGAACTAAAAATTATATTTGCCA	6.258327947790861e-06	1.0694709893584622e-05	5.98968215711234e-06	6.791448704371414e-06	5.133538484121533e-06	5.37411435225198e-06	4.521141763110012e-06	7.206016237451223e-06	5.215105160964051e-06	1.6051426201274337e-06	1.6197951930911682e-06	1.3681627435003552e-06	9.165939807641687e-07
TAACGAAAGTGCAAAATACTTGTCGGCATTCAAACACGAATCGCTTTCTTAG	3.662962534155237e-05	3.5139761078886074e-05	3.437913457301522e-05	3.680527039791388e-05	3.770205312930559e-05	3.753482992905814e-05	2.863389783300008e-05	3.2263299972249235e-05	1.580828751912491e-05	1.1878055388981527e-05	8.687992399326766e-06	6.977629991878581e-06	6.416157865348008e-06
ACACTAAACAGCAAGTAAGTTTAGTCGTTGGAAGTCTCAAGATTTTTTGTTC	0.0	0.0	0.0	0.0	0.0	0.0	0.0	0.0	0.0	0.0	0.0	0.0	5.499563884587358e-07
ATTTGAAATCTAAAGCTCGTTGATAGGCCAAAATTGGCAACCCCATTTTACG	0.0	0.0	0.0	0.0	0.0	0.0	0.0	0.0	0.0	0.0	0.0	0.0	3.666375923054329e-07
CGATAAACACACAAAAGGTTTTGCACGCCAAAATTGGCAACCCCATTTTACG	0.0	0.0	0.0	0.0	0.0	0.0	3.0140945087400085e-07	0.0	0.0	0.0	0.0	0.0	0.0
AAGGATAATTGAAAATCACTTGGAACGCCAAAATTGGCAACCCCATTTTACG	0.0	0.0	0.0	0.0	0.0	0.0	3.0140945087400085e-07	0.0	0.0	0.0	0.0	0.0	0.0
TTCCGAAGGTTTAATTGGTTTAATTTGCCAAAATTGGCAACCCCATTTTACG	0.0	0.0	0.0	0.0	0.0	0.0	3.0140945087400085e-07	0.0	0.0	0.0	0.0	0.0	0.0
TTTTAAATAAGAAAAAGGTTTGGTGGGCCAAAATTGGCAACCCCATTTTACG	0.0	0.0	0.0	0.0	0.0	0.0	3.0140945087400085e-07	0.0	0.0	0.0	0.0	0.0	0.0
GCCTCAATTACTAAACCTGTTTCCGTGTACGAACTAAAAATTATATTTGCCA	0.0	0.0	0.0	0.0	0.0	0.0	0.0	0.0	0.0	0.0	4.4176232539002423e-07	0.0	0.0
GTGGCAATGTCCAATTCGCTTTTCTTGCCAAAATTGGCAACCCCATTTTACG	0.0	0.0	0.0	0.0	0.0	0.0	0.0	0.0	0.0	0.0	0.0	5.472650974024699e-07	0.0
ACTTCAATTTGTAACACATTTAATAGAGCCGAATGGATAACTAATTTAGGTG	2.392890097688329e-06	1.973428611316855e-06	2.953815858302345e-06	3.2861848569599277e-06	2.1039092148082592e-06	2.7710277128780644e-06	1.8084567052500053e-06	1.3101847704421853e-06	3.91132887072925e-06	9.149312934751649e-06	1.472541084629423e-06	5.472650974024699e-07	3.666375923054329e-07
GAATTAATACTCAAGGGTCTTTTTGCAGCCGAATGGATAACTAATTTAGGTG	7.362738762111679e-07	2.5463594984751086e-07	1.6410088101664741e-07	3.651316507730292e-07	8.415636859206486e-08	0.0	0.0	0.0	0.0	0.0	0.0	0.0	0.0
TCTGAAATTTGCAACAAATTTATTTAACTACAAAGAACAAGAATCTTGCCTT	1.2884792833702215e-06	1.9097696238563316e-06	6.564035240665897e-07	2.19078990463551e-07	0.0	0.0	0.0	0.0	3.2594407255994253e-07	0.0	0.0	0.0	0.0
GTAGAAAAAAATAATCCGATTGGAGAGTACGAACTAAAAATTATATTTGCCA	0.0	0.0	0.0	0.0	0.0	0.0	3.0140945087400085e-07	0.0	0.0	0.0	0.0	0.0	0.0
AAATTAATTGAGTACTTAGTATAAGGGCCAAAATTGGCAACCCCATTTTACG	0.0	0.0	0.0	0.0	0.0	0.0	3.0140945087400085e-07	0.0	0.0	0.0	0.0	0.0	0.0
CATAGAAAGCATAACCACGTTAAGAAGTACGAACTAAAAATTATATTTGCCA	0.0	0.0	0.0	0.0	0.0	0.0	3.0140945087400085e-07	0.0	0.0	0.0	0.0	0.0	0.0
TAATAAAACTCCAACCGATTTGTATTGACGAAACGCTAAACCACATTCTGTC	2.761027035795268e-07	1.082202786850567e-06	5.74353083557593e-07	2.19078990463551e-07	0.0	8.397053675392891e-08	0.0	0.0	0.0	0.0	0.0	0.0	0.0
ATTTAAATAATTAATCATCTTGAGTTAGCCGAATGGATAACTAATTTAGGTG	2.761027035795268e-07	6.365898746174228e-08	3.2820176203329483e-07	2.19078990463551e-07	8.415636859206486e-08	2.5191161026152185e-07	0.0	0.0	0.0	0.0	0.0	0.0	1.8331879615330288e-07
CGTATAAGTTTAAAGGATATTACTACAGCCGAATGGATAACTAATTTAGGTG	0.0	0.0	0.0	0.0	0.0	0.0	3.0140945087400085e-07	0.0	0.0	0.0	0.0	0.0	0.0
TTCGTAATCCACAAATGTGTTGTGCGGCCAAAATTGGCAACCCCATTTTACG	0.0	0.0	0.0	0.0	0.0	0.0	0.0	0.0	0.0	0.0	0.0	0.0	3.666375923054329e-07
ACTACAACGTTCAATTGCGTTAGGACACTACAAAGAACAAGAATCTTGCCTT	0.0	0.0	0.0	0.0	0.0	0.0	3.0140945087400085e-07	0.0	0.0	0.0	0.0	0.0	0.0
AAATGGCTTTGGGTATGACTTCGTATACTACAAAGAACAAGAATCTTGCCTT	0.0	0.0	0.0	0.0	0.0	0.0	3.0140945087400085e-07	0.0	0.0	0.0	0.0	0.0	0.0
TGAATAATTGAAAAATTGATTCGTCTGTACGAACTAAAAATTATATTTGCCA	3.6813693810558395e-07	5.092718996936673e-07	4.102522025409456e-07	1.460526603094782e-07	2.524691057756636e-07	2.5191161026152185e-07	0.0	1.637730963055932e-07	0.0	0.0	0.0	0.0	0.0
TGTATAATTTTAAAATACCTTACTCTGACGAAACGCTAAACCACATTCTGTC	0.0	0.0	0.0	0.0	0.0	0.0	0.0	0.0	0.0	3.210285240266904e-07	8.835246507800485e-07	2.7363254870123494e-07	3.666375923054329e-07
GTATTAATACGAAAATTGGTTTTATAGTACGAACTAAAAATTATATTTGCCA	0.0	0.0	0.0	0.0	0.0	0.0	3.0140945087400085e-07	0.0	0.0	0.0	0.0	0.0	0.0
GAAATAATAAGGAATAATTTTTACTGGCCAAAATTGGCAACCCCATTTTACG	0.0	0.0	0.0	0.0	0.0	0.0	0.0	0.0	0.0	0.0	2.9450821692708195e-07	0.0	0.0
AGACCAACCTTAAATGGGATTCGTTCGCCAAAATTGGCAACCCCATTTTACG	0.0	0.0	0.0	0.0	0.0	0.0	3.0140945087400085e-07	0.0	0.0	0.0	0.0	1.368162743500355e-07	0.0
AATTTAAGTCCTAAATTGCTTTACCTAGCCGAATGGATAACTAATTTAGGTG	0.0	0.0	0.0	0.0	0.0	0.0	3.0140945087400085e-07	0.0	0.0	0.0	0.0	0.0	0.0
TTGCGAATTAAGAACCCTGTTTATGGGTACGAACTAAAAATTATATTTGCCA	0.0	0.0	0.0	0.0	0.0	2.5191161026152185e-07	3.0140945087400085e-07	0.0	0.0	1.6051426201274337e-07	0.0	0.0	1.8331879615330288e-07
AGCCGAAAGTGGAAACGTATTGTATAGTTGGAAGTCTCAAGATTTTTTGTTC	0.0	0.0	0.0	0.0	0.0	0.0	0.0	0.0	0.0	0.0	0.0	0.0	3.666375923054329e-07
TGCATAACACGTAATTAACTTTGTGTAAAATAAGGACAAACCCTATTATCTA	0.0	0.0	4.923026430499422e-07	0.0	0.0	0.0	0.0	0.0	0.0	0.0	0.0	0.0	0.0
CTGCAAATGCGGAAGTCGGTTTACTGGCCAAAATTGGCAACCCCATTTTACG	1.1044108143167518e-06	8.912258244649336e-07	7.384539645742404e-07	4.38157980927102e-07	7.574073173283182e-07	1.0076464410474117e-06	2.109866156120006e-06	1.6377309630559323e-06	1.971961638985416e-05	1.8298625869503298e-05	1.8406763557957584e-05	1.491297390426677e-05	1.1182446565317462e-05
TTAAAAACGGACAAGCTTATTAACTAAGCCGAATGGATAACTAATTTAGGTG	0.0	0.0	0.0	0.0	0.0	0.0	0.0	0.0	0.0	0.0	0.0	5.472650974024699e-07	0.0
CAGATCAACTTAAAGCGCCTTCGGCGGTACGAACTAAAAATTATATTTGCCA	0.0	0.0	0.0	0.0	0.0	0.0	3.0140945087400085e-07	0.0	0.0	0.0	0.0	0.0	0.0
TATATAACTAAAAAAGTGTTCCAATAAGCCGAATGGATAACTAATTTAGGTG	0.0	2.5463594984751086e-07	1.6410088101664741e-07	0.0	0.0	0.0	0.0	0.0	0.0	0.0	0.0	0.0	0.0
TAACAAACTGGAAATGGGATTTGCGTAGCCGAATGGATAACTAATTTAGGTG	0.0	8.27566837003056e-07	9.846052860998844e-07	8.76315961854204e-07	8.415636859206487e-07	6.717642940311664e-07	0.0	1.3101847704421853e-06	4.889161088411562e-07	0.0	0.0	4.104488230512704e-07	5.499563884587358e-07
GCAATAAAATTTAACAGTATTGTCTCGTACGAACTAAAAATTATATTTGCCA	0.0	0.0	0.0	0.0	0.0	0.0	3.0140945087400085e-07	0.0	0.0	0.0	0.0	0.0	0.0
GTTTTAAATTTTAATGCTTTTCGATCGCCAAAATTGGCAACCCCATTTTACG	0.0	0.0	0.0	0.0	0.0	0.0	9.042283526230027e-07	0.0	0.0	0.0	0.0	0.0	0.0
GATGCAAAATTTAAGTGCTTTATCATGACGAAACGCTAAACCACATTCTGTC	3.6813693810558395e-07	3.182949373093886e-07	3.2820176203329483e-07	1.460526603094782e-07	0.0	0.0	0.0	0.0	0.0	0.0	0.0	0.0	0.0
CCAGGCAGCACCAAGGCTGTTTTGTCGCCAAAATTGGCAACCCCATTTTACG	0.0	0.0	0.0	0.0	0.0	0.0	3.0140945087400085e-07	0.0	0.0	0.0	0.0	0.0	0.0
TCAACAATACTGAAATAAGTTAGATGGTACGAACTAAAAATTATATTTGCCA	0.0	0.0	0.0	0.0	0.0	0.0	3.0140945087400085e-07	0.0	0.0	0.0	0.0	0.0	0.0
CCAGCAAACATCAAATTTCTTCTGTAAGCCGAATGGATAACTAATTTAGGTG	0.0	0.0	0.0	0.0	0.0	0.0	6.028189017480017e-07	0.0	1.6297203627997127e-07	3.210285240266904e-07	0.0	1.368162743500355e-07	1.8331879615330288e-07
TTTCAAACAACCAAATAAATTGACTAAGCCGAATGGATAACTAATTTAGGTG	2.761027035795268e-07	0.0	0.0	0.0	0.0	0.0	0.0	0.0	0.0	0.0	0.0	0.0	0.0
TACACAATTAAGAATATTATTCGATTGTACGAACTAAAAATTATATTTGCCA	0.0	0.0	0.0	0.0	0.0	0.0	3.0140945087400085e-07	0.0	1.6297203627997127e-07	0.0	0.0	0.0	0.0
CAAAAAAACAAAAAAGCGTTATATAAGTACGAACTAAAAATTATATTTGCCA	0.0	0.0	0.0	0.0	0.0	0.0	0.0	0.0	0.0	0.0	0.0	0.0	3.666375923054329e-07
TTAATAACGATAAAATGCGTTACTGAAGCCGAATGGATAACTAATTTAGGTG	7.362738762111679e-07	1.7187926614747615e-06	2.871765417794694e-06	1.5335529332408592e-06	2.0197528462132735e-06	1.0076464410474117e-06	6.028189017480017e-07	1.4739578667490588e-06	0.0	0.0	0.0	0.0	0.0
GCGTAAAATTTGAAGACGGTTTGGAAGCCAAAATTGGCAACCCCATTTTACG	1.5093614462289634e-05	1.9097696238563313e-07	1.6410088101664741e-07	1.460526603094782e-07	0.0	4.198526837696445e-07	0.0	0.0	0.0	0.0	3.975860928503034e-06	3.420406858768346e-06	0.0
TATAAAAACGAAAAGACTGTTTTGATAGCCGAATGGATAACTAATTTAGGTG	0.0	0.0	0.0	0.0	0.0	0.0	3.0140945087400085e-07	0.0	0.0	0.0	0.0	0.0	0.0
TAAACAATATAGAATCAGCTTCGGCTAGCCGAATGGATAACTAATTTAGGTG	4.6017117263164103e-07	2.5463594984751086e-07	3.2820176203329483e-07	1.314473942781306e-06	5.049382115526546e-07	0.0	0.0	1.637730963055932e-07	0.0	0.0	0.0	0.0	0.0
AGATAATAGAGGATGAGGTTGAGGGGGCCAAAATTGGCAACCCCATTTTACG	0.0	0.0	0.0	0.0	0.0	0.0	3.0140945087400085e-07	0.0	0.0	0.0	0.0	0.0	0.0
GGTCCAACAGGCAATCTATTTTAACCGAGTGAAACAGAAACTTGATTGATTC	0.0	0.0	0.0	0.0	0.0	0.0	3.0140945087400085e-07	0.0	0.0	0.0	0.0	1.368162743500355e-07	0.0
ACCTAAAGTGGTAAGAGTTTTAAAACGTACGAACTAAAAATTATATTTGCCA	0.0	0.0	0.0	0.0	0.0	0.0	3.0140945087400085e-07	1.637730963055932e-07	0.0	0.0	0.0	0.0	0.0
CTACGAAAAGGCAACTGCCTTCCGACGCCAAAATTGGCAACCCCATTTTACG	0.0	0.0	0.0	0.0	0.0	0.0	0.0	0.0	0.0	0.0	2.9450821692708195e-07	0.0	0.0
TGTACAAATTCAAATTAATTTCTCCGGACGAAACGCTAAACCACATTCTGTC	2.761027035795268e-07	6.365898746174228e-08	1.6410088101664741e-07	0.0	0.0	0.0	0.0	0.0	0.0	0.0	0.0	0.0	0.0
TTGCAAACAATAAATACTTTTTACTCGTACGAACTAAAAATTATATTTGCCA	0.0	0.0	0.0	0.0	0.0	0.0	0.0	0.0	0.0	8.025713100661242e-07	7.362705423159088e-07	4.104488230512704e-07	1.8331879615330288e-07
CGGCTAATAGGGAAGGCGGTTAGTACGTACGAACTAAAAATTATATTTGCCA	3.6813693810558395e-07	3.8195392477126627e-07	2.461513215242982e-07	1.460526603094782e-07	0.0	0.0	0.0	0.0	0.0	0.0	0.0	0.0	0.0
CCTCGAACGTTCAATCCGTTTGGACTGACGAAACGCTAAACCACATTCTGTC	2.761027035795268e-07	0.0	0.0	5.842106412365802e-07	2.524691057756636e-07	1.679410735081227e-07	0.0	0.0	0.0	0.0	0.0	0.0	0.0
CTCGGAACAATTAAGGTCCTTATCAAGCCAAAATTGGCAACCCCATTTTACG	2.392890097688329e-06	3.8195392477126627e-07	0.0	0.0	0.0	0.0	0.0	0.0	0.0	0.0	0.0	0.0	0.0
ATCTGAAAACCAAATAGAATTATCTTGTACGAACTAAAAATTATATTTGCCA	0.0	0.0	0.0	0.0	0.0	0.0	3.0140945087400085e-07	0.0	0.0	0.0	0.0	0.0	0.0
GACCAAAAAGATAAGTTATTTACCGGGTACGAACTAAAAATTATATTTGCCA	0.0	0.0	0.0	0.0	0.0	0.0	3.0140945087400085e-07	0.0	0.0	0.0	0.0	0.0	0.0
GTGAAAAATAACCATAAACCTGGTCTAGCCGAATGGATAACTAATTTAGGTG	0.0	0.0	0.0	0.0	0.0	0.0	3.0140945087400085e-07	0.0	0.0	0.0	0.0	0.0	0.0
GTTTAAATCTGTAACTTCATTCAAATAGCCGAATGGATAACTAATTTAGGTG	0.0	0.0	0.0	0.0	0.0	0.0	3.0140945087400085e-07	0.0	0.0	0.0	0.0	0.0	0.0
TTACAAATAATAAAACTCCTTTACTTGCCAAAATTGGCAACCCCATTTTACG	0.0	0.0	0.0	0.0	0.0	0.0	3.0140945087400085e-07	0.0	0.0	0.0	0.0	0.0	0.0
CAATTAACCCTGAATATTCTTCGCACGCCAAAATTGGCAACCCCATTTTACG	7.362738762111679e-07	6.365898746174228e-07	4.923026430499422e-07	1.3875002729353787e-06	1.0098764231053093e-06	9.236759042940126e-07	3.0140945087400085e-07	4.913192889167797e-07	6.518881451211274e-07	3.210285240266904e-07	2.9450821692708195e-07	4.104488230512704e-07	1.8331879615330288e-07
TCACGAAGTTGAAACTTGGTTGACAAAGCCGAATGGATAACTAATTTAGGTG	9.203423452646375e-07	1.2731797492362e-07	8.205044050832371e-08	2.9210532061762376e-07	8.415636859206487e-07	8.39705367539289e-07	2.109866156120006e-06	4.913192889167797e-07	3.2594407255994253e-07	0.0	0.0	0.0	0.0
TTAGCAAACTGTAACATTGTTGTAGTAGCCGAATGGATAACTAATTTAGGTG	8.283081107372249e-07	1.6551336740006944e-06	9.025548455908877e-07	4.38157980927102e-07	5.049382115526546e-07	1.0916169778008107e-06	3.0140945087400085e-07	1.4739578667490588e-06	0.0	0.0	0.0	0.0	0.0
GAGCAAATACGTAATAAGGTTAATGCAGCCGAATGGATAACTAATTTAGGTG	4.6017117263164103e-07	0.0	8.205044050832371e-08	7.302633015447258e-08	8.415636859206486e-08	8.397053675392891e-08	0.0	0.0	0.0	0.0	0.0	0.0	0.0
TGGCGAACGTATAACGAGTTTCTTTCGCCAAAATTGGCAACCCCATTTTACG	0.0	3.8195392477126627e-07	7.384539645742404e-07	1.460526603094782e-07	4.2078184296032434e-07	2.5191161026152185e-07	0.0	1.637730963055932e-07	0.0	0.0	0.0	0.0	0.0
TGAAGAAAACGAAAGCTACTTAATAAGCCAAAATTGGCAACCCCATTTTACG	0.0	0.0	0.0	0.0	0.0	0.0	3.0140945087400085e-07	0.0	0.0	0.0	0.0	0.0	0.0
AAACAAAAGCCAAAATCCCTTAGCCGGCCAAAATTGGCAACCCCATTTTACG	0.0	0.0	0.0	0.0	0.0	0.0	0.0	0.0	3.2594407255994253e-07	0.0	1.472541084629423e-07	1.368162743500355e-07	0.0
CGCTAAATGTCAAATGGGGTTTTCAGCATTCAAACACGAATCGCTTTCTTAG	0.0	0.0	0.0	0.0	0.0	0.0	3.0140945087400085e-07	0.0	0.0	0.0	0.0	0.0	0.0
GTGTCAATCGCCAACTTATTTTTTAACCATGAAAGAATAATGGTTTTATAGT	0.0	0.0	0.0	0.0	0.0	0.0	0.0	0.0	0.0	0.0	0.0	2.7363254870123494e-07	3.666375923054329e-07
TTTTGAACTGTTAACGATATTTAGAAGTACCAAGACAAAAAACTGTTATTTA	0.0	0.0	0.0	0.0	0.0	0.0	0.0	0.0	0.0	0.0	0.0	4.104488230512704e-07	1.8331879615330288e-07
ACAAAAACTTGGAAGTACTTTGAGTAAGCCGAATGGATAACTAATTTAGGTG	5.522054071590536e-07	1.846110636395808e-06	1.1487061671165318e-06	1.5335529332408592e-06	1.683127371846607e-06	1.0916169778008107e-06	3.918322861360011e-06	2.4565964445903004e-06	4.889161088411562e-07	0.0	0.0	0.0	0.0
AGGAAAATCAGGAAATCAGTTCGGGGACTACAAAGAACAAGAATCTTGCCTT	1.1044108143167518e-06	5.729308871555451e-07	7.384539645742404e-07	5.842106412365802e-07	5.89094580144985e-07	5.877937572777672e-07	6.028189017480017e-07	4.913192889167797e-07	0.0	0.0	0.0	0.0	0.0
ATACTAATAGATAAACAATTTCCATGGTACGAACTAAAAATTATATTTGCCA	0.0	0.0	0.0	0.0	0.0	0.0	3.0140945087400085e-07	0.0	0.0	0.0	0.0	0.0	0.0
CGCAGAAATATAAACGCATTTTATTTAGCCGAATGGATAACTAATTTAGGTG	2.761027035795268e-07	1.9097696238563313e-07	0.0	0.0	0.0	0.0	0.0	0.0	0.0	0.0	0.0	0.0	0.0
TATGCAAACGTTAAAAAATTGTGTAACATTCAAACACGAATCGCTTTCTTAG	0.0	0.0	3.2820176203329483e-07	7.302633015447258e-08	8.415636859206486e-08	0.0	0.0	0.0	1.6297203627997127e-07	0.0	0.0	1.368162743500355e-07	1.8331879615330288e-07
CACGCAATAAAAAAATAGTTTGGATCGCCAAAATTGGCAACCCCATTTTACG	0.0	0.0	0.0	0.0	0.0	0.0	3.0140945087400085e-07	0.0	0.0	0.0	0.0	0.0	0.0
AATGTAAATCACAATCTTTTTTTTGTAGTCGAAATATCAATGGAGTTGTATT	0.0	0.0	0.0	0.0	0.0	0.0	3.0140945087400085e-07	0.0	0.0	0.0	0.0	0.0	0.0
TCTTAAAACTGAAATCGCTTTTATGAAGCCGAATGGATAACTAATTTAGGTG	0.0	0.0	0.0	0.0	0.0	0.0	3.0140945087400085e-07	0.0	0.0	0.0	0.0	0.0	0.0
TATTGAAAGAAAAAAATTAATAACTCGTACGAACTAAAAATTATATTTGCCA	0.0	0.0	2.461513215242982e-07	1.460526603094782e-07	0.0	0.0	0.0	0.0	0.0	0.0	0.0	0.0	0.0
TCCTCAACACTAAACAGTCTTTCACAGCCAAAATTGGCAACCCCATTTTACG	0.0	0.0	0.0	0.0	0.0	0.0	3.0140945087400085e-07	0.0	0.0	0.0	0.0	0.0	0.0
CAATTAAGAATGAAGGCAGGAGCCCAGCCAAAATTGGCAACCCCATTTTACG	0.0	0.0	0.0	0.0	0.0	0.0	3.0140945087400085e-07	0.0	0.0	0.0	0.0	0.0	0.0
AATCCAAATCTAAATGGTGTTCTATAGTACGAACTAAAAATTATATTTGCCA	7.362738762111679e-07	5.092718996936673e-07	4.102522025409456e-07	2.19078990463551e-07	2.524691057756636e-07	1.0076464410474117e-06	0.0	4.913192889167797e-07	0.0	0.0	0.0	0.0	0.0
AACTTAATTACGAATATTGTTTGCCTGACGAAACGCTAAACCACATTCTGTC	0.0	0.0	0.0	0.0	0.0	0.0	3.0140945087400085e-07	1.637730963055932e-07	0.0	0.0	0.0	0.0	0.0
GGGCTAAATTTTAATCCCATTATCTAAGCCGAATGGATAACTAATTTAGGTG	0.0	0.0	0.0	0.0	0.0	0.0	3.0140945087400085e-07	0.0	0.0	0.0	0.0	0.0	0.0
AAGTGAAACGCAAACTGCGTTGATACGTACGAACTAAAAATTATATTTGCCA	2.1167873941115127e-06	1.082202786850567e-06	2.5435636557640907e-06	2.4098688951003937e-06	3.6187238494648955e-06	4.0305857641922956e-06	2.411275606990007e-06	2.4565964445903004e-06	3.2594407255994253e-07	1.6051426201274337e-07	0.0	0.0	0.0
TATCCAACGGTAAACAATTTTCTGTGCATTCAAACACGAATCGCTTTCTTAG	8.65121804547919e-06	8.402986344951607e-06	6.97428744320415e-06	7.667764666230949e-06	5.301851221298228e-06	5.542055425756129e-06	2.411275606990007e-06	3.930554311339359e-06	1.955664435364625e-06	1.2841140961067615e-06	4.123115036976752e-06	2.052244115256352e-06	1.2832315730696017e-06
CAATCAACCTTTAAGCAAATTGGAGTAGCCGAATGGATAACTAATTTAGGTG	0.0	0.0	0.0	0.0	0.0	0.0	3.0140945087400085e-07	0.0	0.0	0.0	0.0	0.0	0.0
GATCTAATCAGTAATACTTTTGGAAGGTACGAACTAAAAATTATATTTGCCA	0.0	0.0	0.0	0.0	0.0	0.0	3.0140945087400085e-07	0.0	0.0	0.0	0.0	0.0	0.0
TCCAAAATTACTAACGATTTTTGTATGCCAAAATTGGCAACCCCATTTTACG	2.1167873941115127e-06	2.164405573698425e-06	2.6256140962717415e-06	1.6065792634002625e-06	2.1880655833899694e-06	1.7633812718266794e-06	0.0	1.8015040593628058e-06	0.0	0.0	0.0	0.0	0.0
ATCGGAAACTTCAATTCCCTTCCCAAACTACAAAGAACAAGAATCTTGCCTT	0.0	0.0	0.0	0.0	0.0	0.0	3.0140945087400085e-07	0.0	0.0	0.0	0.0	0.0	0.0
AGTTAAACTTGCAACAATTTTAATCAGCCAAAATTGGCAACCCCATTTTACG	0.0	0.0	0.0	0.0	2.524691057756636e-07	8.397053675392891e-08	0.0	1.637730963055932e-07	0.0	0.0	0.0	0.0	0.0
TCCTGAATGCCAAATGTAATTCGCTAGTACGAACTAAAAATTATATTTGCCA	0.0	0.0	0.0	0.0	0.0	0.0	3.0140945087400085e-07	0.0	0.0	0.0	0.0	0.0	1.8331879615330288e-07
CACCCAACGGATAATTATGTTTTACCAGCCGAATGGATAACTAATTTAGGTG	0.0	0.0	0.0	0.0	0.0	0.0	3.0140945087400085e-07	0.0	0.0	0.0	0.0	0.0	0.0
TGACAAAATTACAAAAAGTTTCAAATGTACGAACTAAAAATTATATTTGCCA	4.6017117263164103e-07	3.182949373093886e-07	4.923026430499422e-07	3.651316507730292e-07	0.0	5.877937572777672e-07	0.0	4.913192889167797e-07	1.3037762902472244e-06	1.2841140961067615e-06	5.890164338529665e-07	8.208976461037048e-07	1.649869165378553e-06
GCAGGAAGCCTGAAGGGGGTTGACTGGTACGAACTAAAAATTATATTTGCCA	0.0	0.0	0.0	0.0	0.0	0.0	0.0	0.0	0.0	3.210285240266904e-07	0.0	0.0	1.8331879615330288e-07
TTTGAAAAGCCAAAATAGGTTTCTTAAGCCGAATGGATAACTAATTTAGGTG	0.0	0.0	0.0	0.0	0.0	0.0	3.0140945087400085e-07	0.0	0.0	0.0	0.0	0.0	0.0
ATCAGAAATAGTAATAGACTTCAACAGCCGTAACAATCAACTCGTTTCACCC	0.0	0.0	0.0	0.0	0.0	0.0	3.0140945087400085e-07	0.0	0.0	0.0	0.0	0.0	0.0
ATGTGCACATATAATCTCGTTAGTCTGCCAAAATTGGCAACCCCATTTTACG	0.0	0.0	0.0	0.0	0.0	0.0	0.0	0.0	0.0	4.815427860394338e-07	0.0	0.0	0.0
ATCTAAATGGGCAAGTGTATTAGGCAAGCCGAATGGATAACTAATTTAGGTG	0.0	0.0	0.0	2.9210532061762376e-07	2.524691057756636e-07	0.0	0.0	0.0	0.0	0.0	0.0	0.0	0.0
AACACAACTTCAAAACTGCTTTTTATCATTCAAACACGAATCGCTTTCTTAG	0.0	0.0	0.0	2.9210532061762376e-07	0.0	0.0	0.0	0.0	0.0	0.0	0.0	0.0	0.0
GAAAGAACCTGAAATAGAATTTAGTCAGCCGAATGGATAACTAATTTAGGTG	2.761027035795268e-07	6.365898746174228e-07	8.20504405083237e-07	1.2414476126272332e-06	1.0940327916976397e-06	1.3435285880596837e-06	6.028189017480017e-07	8.188654815279662e-07	8.148601814010988e-07	3.210285240266904e-07	0.0	0.0	0.0
TTTCTAAATATGAAGATAATTTTTGTAGCCGAATGGATAACTAATTTAGGTG	3.6813693810558395e-07	5.729308871555451e-07	7.384539645742404e-07	3.651316507730292e-07	5.89094580144985e-07	2.5191161026152185e-07	0.0	4.913192889167797e-07	0.0	0.0	0.0	0.0	0.0
GTTCTAACTATAAATGGACTTAGTACGTACGAACTAAAAATTATATTTGCCA	1.1044108143167518e-06	9.548848119268114e-07	9.025548455908877e-07	7.302633015447258e-08	5.049382115526546e-07	2.5191161026152185e-07	0.0	1.637730963055932e-07	1.6297203627997127e-07	0.0	0.0	0.0	0.0
TGTACAAAACTAAACGCACTTTTCAGGTACGAACTAAAAATTATATTTGCCA	0.0	0.0	0.0	0.0	0.0	0.0	3.0140945087400085e-07	0.0	0.0	0.0	0.0	0.0	0.0
ATACTAATGATTAAGTATATTACGGTCATTCAAACACGAATCGCTTTCTTAG	0.0	0.0	3.2820176203329483e-07	0.0	8.415636859206486e-08	0.0	3.0140945087400085e-07	1.637730963055932e-07	0.0	0.0	1.472541084629423e-07	0.0	0.0
AAAGCAACCGCAAATCTGATTACCATGACGAAACGCTAAACCACATTCTGTC	1.0123765797906946e-06	1.6551336740006944e-06	1.1487061671165318e-06	9.493422920082767e-07	5.049382115526546e-07	2.5191161026152185e-07	0.0	3.275461926111864e-07	0.0	0.0	0.0	0.0	0.0
CGATAAATAGCGCAAGGATTTATGTTAGCCGAATGGATAACTAATTTAGGTG	0.0	0.0	0.0	0.0	0.0	0.0	3.0140945087400085e-07	6.550923852223728e-07	9.7783221768107e-07	8.025713100661242e-07	1.472541084629423e-07	0.0	1.8331879615330288e-07
GGCCTAACAGTTAAGTGAATTTGTATGCCAAAATTGGCAACCCCATTTTACG	3.9574720846326554e-06	3.94685722263371e-06	6.153783038127642e-06	6.061185402830685e-06	8.836418702168138e-06	7.4733777711002026e-06	6.63100791923002e-06	7.861108622665914e-06	3.91132887072925e-06	4.012856550324603e-06	4.859385579285477e-06	3.283590584414819e-06	3.299738330745378e-06
GATGGAAAATGAAAGTAAGTTGAGTGGCCAAAATTGGCAACCCCATTTTACG	0.0	0.0	0.0	0.0	0.0	0.0	3.0140945087400085e-07	0.0	0.0	0.0	0.0	0.0	0.0
TACAAAAAGCTAAACTTTGTTTTGCTGCCAAAATTGGCAACCCCATTTTACG	0.0	0.0	0.0	0.0	0.0	0.0	0.0	0.0	0.0	6.420570480533808e-07	2.9450821692708195e-07	2.7363254870123494e-07	0.0
TTACAAATCAGCAAAGACGTTATCAAGTACGAACTAAAAATTATATTTGCCA	0.0	0.0	0.0	0.0	2.524691057756636e-07	0.0	0.0	0.0	0.0	0.0	0.0	0.0	0.0
TAATCAATAAATAAACATCTTGACTTAGCCGAATGGATAACTAATTTAGGTG	3.6813693810558395e-07	1.9097696238563313e-07	0.0	2.9210532061762376e-07	0.0	0.0	0.0	0.0	0.0	0.0	0.0	0.0	0.0
CGTCAAATTATGATCAGTTTTGGCCAGTACGAACTAAAAATTATATTTGCCA	0.0	0.0	0.0	0.0	0.0	0.0	0.0	3.275461926111864e-07	0.0	0.0	0.0	0.0	0.0
GGTCAAACGGGTGAATATTTTGCTTTGTACGAACTAAAAATTATATTTGCCA	0.0	0.0	0.0	0.0	0.0	0.0	3.0140945087400085e-07	0.0	0.0	0.0	0.0	0.0	0.0
GATATTAAAAGGAATGTTATTTTTAGGCCAAAATTGGCAACCCCATTTTACG	0.0	0.0	0.0	0.0	0.0	0.0	3.0140945087400085e-07	0.0	0.0	0.0	0.0	0.0	0.0
ATATAAATACATAAAATTCTTCTTCTAGCCGAATGGATAACTAATTTAGGTG	0.0	0.0	0.0	0.0	0.0	0.0	3.0140945087400085e-07	0.0	0.0	0.0	0.0	0.0	0.0
TATTAAAGGACTAAGAGTGTTTAAGGGCCAAAATTGGCAACCCCATTTTACG	2.3008558631582054e-06	1.5278156990796479e-06	2.2153618937200294e-06	1.9717109141706264e-06	2.35637832057994e-06	3.946615227433599e-06	3.0140945087400085e-07	2.9479157334981176e-06	1.4667483265172568e-06	4.815427860394338e-07	7.362705423159088e-07	0.0	3.666375923054329e-07
AAAAAAATAATGGTCTGTATTTATAAAGTCGAAATATCAATGGAGTTGTATT	0.0	0.0	0.0	0.0	0.0	0.0	3.0140945087400085e-07	0.0	0.0	0.0	0.0	0.0	0.0
ACATGAATCGAAAAAGAGCTTTTGAGGCCAAAATTGGCAACCCCATTTTACG	0.0	0.0	0.0	0.0	0.0	0.0	3.0140945087400085e-07	0.0	0.0	0.0	0.0	0.0	0.0
TGCTAAACAGAGAACTCGATTTTTGCGTACGAACTAAAAATTATATTTGCCA	0.0	0.0	0.0	0.0	0.0	0.0	3.0140945087400085e-07	0.0	0.0	0.0	0.0	0.0	0.0
TACATAATCACGAATAGCCTTTCTACGTACGAACTAAAAATTATATTTGCCA	0.0	0.0	0.0	0.0	0.0	0.0	3.0140945087400085e-07	0.0	0.0	0.0	0.0	0.0	0.0
AGTCTAACGGATAAAGCCTTTGTCCGGACGAAACGCTAAACCACATTCTGTC	5.522054071590536e-07	5.729308871555451e-07	8.205044050832371e-08	6.57236971390653e-07	5.89094580144985e-07	5.038232205230437e-07	5.123960664860015e-06	9.826385778335594e-07	0.0	0.0	0.0	0.0	0.0
CTCTCAAATGGAAATAGTGTTAATAAAGCCGAATGGATAACTAATTTAGGTG	4.6017117263164103e-07	7.002488620793005e-07	2.461513215242982e-07	3.651316507730292e-07	8.415636859206486e-08	7.557348307858898e-07	0.0	3.275461926111864e-07	0.0	0.0	0.0	0.0	0.0
GTCGGAATATTGAAATGATTTGACGTGCCAAAATTGGCAACCCCATTTTACG	4.6017117263164103e-07	5.092718996936673e-07	3.2820176203329483e-07	1.460526603094782e-07	8.415636859206487e-07	1.0076464410474117e-06	0.0	3.275461926111864e-07	1.3037762902472244e-06	1.9261711441601424e-06	2.503319843873611e-06	3.0099580357077645e-06	2.933100738448155e-06
AACAAAAACGAAAAGCATGTTTTGGTAGCCGAATGGATAACTAATTTAGGTG	2.8530612703253913e-06	3.246608360554409e-06	3.938421144394155e-06	2.7019742157113547e-06	4.460287535388199e-06	3.0229393231409106e-06	1.8084567052500053e-06	3.6030081187256117e-06	5.541049233528963e-06	9.630855720788676e-07	2.208811626950121e-06	1.7786115665609366e-06	1.649869165378553e-06
CCAATAACGCGTAACGAACTTGAGGTAGCCGAATGGATAACTAATTTAGGTG	0.0	0.0	0.0	0.0	0.0	0.0	3.0140945087400085e-07	0.0	0.0	0.0	0.0	0.0	0.0
TATTCAACATCAAAGATAGTTCTAAAGTACGAACTAAAAATTATATTTGCCA	2.8530612703253913e-06	3.3102673480149324e-06	1.7230592506741248e-06	2.7750005458707574e-06	2.35637832057994e-06	3.7786741539294498e-06	3.0140945087400085e-07	2.292823348283427e-06	2.6075525804820254e-06	2.8892567162341954e-06	4.859385579285477e-06	2.4626929383052946e-06	3.299738330745378e-06
AATCGAACCACAAATCAATTTCGACAGCCAAAATTGGCAACCCCATTTTACG	0.0	0.0	0.0	0.0	0.0	0.0	3.0140945087400085e-07	0.0	0.0	0.0	0.0	0.0	0.0
TTGAGAACACGGAACTTTATTTAGACCTGGCAAACGTTAACCAAGTTAAGTG	0.0	0.0	0.0	0.0	0.0	0.0	0.0	0.0	0.0	0.0	0.0	2.7363254870123494e-07	0.0
GATATAAACGTGAAAATCGTTTTGTAGACGAAACGCTAAACCACATTCTGTC	2.761027035795268e-07	0.0	0.0	0.0	0.0	0.0	0.0	0.0	0.0	0.0	0.0	0.0	0.0
TGAGTAACCGATAAAAAAGTTGGTATGTACGAACTAAAAATTATATTTGCCA	0.0	0.0	0.0	0.0	0.0	0.0	0.0	0.0	0.0	0.0	2.9450821692708195e-07	0.0	0.0
GTTTTAACGTGTAAACGATTTTTAAAGTACGAACTAAAAATTATATTTGCCA	0.0	0.0	0.0	0.0	0.0	0.0	3.0140945087400085e-07	0.0	0.0	0.0	0.0	0.0	0.0
GTAACAACGAATAAGAGTTTTTTGACGTACGAACTAAAAATTATATTTGCCA	0.0	0.0	0.0	0.0	0.0	0.0	3.0140945087400085e-07	0.0	0.0	0.0	0.0	0.0	0.0
ATAAAGCCTTTAATAGCTAACTTTGGAGCCGAATGGATAACTAATTTAGGTG	0.0	0.0	0.0	0.0	0.0	0.0	3.0140945087400085e-07	0.0	0.0	0.0	0.0	0.0	0.0
CACTAAAACGCCAAACACCTTTGGGGGCCAAAATTGGCAACCCCATTTTACG	3.6813693810558395e-07	1.9097696238563313e-07	7.384539645742404e-07	5.111843110811748e-07	7.574073173283182e-07	1.679410735081227e-07	0.0	0.0	0.0	1.6051426201274337e-07	0.0	0.0	0.0
TATATAATTCCGAATGATTTTGTAAGCATTCAAACACGAATCGCTTTCTTAG	0.0	0.0	0.0	0.0	0.0	0.0	3.0140945087400085e-07	0.0	0.0	0.0	0.0	0.0	0.0
ATGCTAAAAAGGAATGACCTTATTGGGCCAAAATTGGCAACCCCATTTTACG	0.0	4.45612912233144e-07	8.20504405083237e-07	7.302633015447258e-07	3.3662547436799395e-07	0.0	0.0	0.0	0.0	0.0	0.0	0.0	0.0
TCTGGAAAACCAAAATTTGTTGTATAGTACGAACTAAAAATTATATTTGCCA	9.203423452646375e-07	1.018543799388689e-06	1.2307566076241826e-06	5.842106412365802e-07	5.89094580144985e-07	6.717642940311664e-07	0.0	6.550923852223728e-07	0.0	0.0	0.0	0.0	0.0
GGAAAAATCGATAAATAATTTAACATAGCCGAATGGATAACTAATTTAGGTG	0.0	0.0	0.0	0.0	0.0	0.0	3.0140945087400085e-07	0.0	0.0	0.0	0.0	0.0	0.0
TTTAAAAGAATCAAATGCATTTTTTAAGCCGAATGGATAACTAATTTAGGTG	3.9574720846326554e-06	3.4375853229359793e-06	5.6614803950682785e-06	3.359211187106005e-06	3.7870365866415917e-06	5.038232205230436e-06	3.6169134104900105e-06	2.129050251976553e-06	3.7483568344467937e-06	1.9261711441601424e-06	1.178032867705933e-06	1.3681627435003552e-06	2.016506757675776e-06
TTTCGAACTCTCAATTCTTTTTTTGGAGCCGAATGGATAACTAATTTAGGTG	0.0	0.0	0.0	0.0	0.0	0.0	3.0140945087400085e-07	0.0	0.0	0.0	0.0	0.0	0.0
TACTAAAAGTCGAATAGATTTATAGAGTACGAACTAAAAATTATATTTGCCA	0.0	0.0	0.0	0.0	0.0	0.0	3.0140945087400085e-07	0.0	0.0	0.0	0.0	0.0	0.0
TTAGCACCTGCAAAGAGTTTTCCTCACATTCAAACACGAATCGCTTTCTTAG	0.0	0.0	0.0	0.0	0.0	0.0	6.028189017480017e-07	0.0	0.0	0.0	0.0	0.0	0.0
TATAGAACCCTTAAATGAGTTTCGACGTACGAACTAAAAATTATATTTGCCA	1.380513517897634e-06	1.5914746865401711e-06	6.564035240665897e-07	1.6796055935596656e-06	1.3465018974799407e-06	1.4274991248183807e-06	2.7126850578700076e-06	6.550923852223728e-07	1.3037762902472244e-06	3.210285240266904e-07	1.472541084629423e-07	2.7363254870123494e-07	1.8331879615330288e-07
AGACTAAATCTTAATGGTATTTTTATGTACGAACTAAAAATTATATTTGCCA	0.0	0.0	0.0	0.0	0.0	0.0	3.0140945087400085e-07	0.0	0.0	0.0	0.0	0.0	0.0
TTATTAATGAGTAAGAATATTAAGATGTACGAACTAAAAATTATATTTGCCA	0.0	0.0	0.0	0.0	0.0	0.0	3.0140945087400085e-07	0.0	0.0	0.0	0.0	0.0	0.0
ATGTTAATCATAAAAGTACTTTTCCAAGCCGAATGGATAACTAATTTAGGTG	2.4849243322184522e-06	5.092718996936673e-07	1.9692105721970774e-06	2.33684256494099e-06	4.039505692426547e-06	4.450438447959291e-06	4.219732312240012e-06	4.094327407646233e-06	1.3037762902472244e-06	1.6051426201274337e-06	2.356065735411866e-06	1.6417952922074095e-06	2.5664631461392034e-06
TTCTTAAAATCTTAATACTTTGAATAGTACGAACTAAAAATTATATTTGCCA	0.0	0.0	0.0	0.0	0.0	0.0	3.0140945087400085e-07	0.0	0.0	0.0	0.0	0.0	0.0
AAGGAAAACAAGATTAATTTTGTTCAGTACGAACTAAAAATTATATTTGCCA	0.0	0.0	0.0	0.0	0.0	0.0	3.0140945087400085e-07	0.0	0.0	0.0	0.0	0.0	0.0
AAGGTAATTTGAAAGCCGTTTTAGGAGTACGAACTAAAAATTATATTTGCCA	0.0	0.0	0.0	0.0	0.0	0.0	0.0	0.0	0.0	3.210285240266904e-07	0.0	0.0	0.0
TATGCAATCAAAAACTCTATTCCTGCCATTCAAACACGAATCGCTTTCTTAG	0.0	0.0	0.0	0.0	0.0	0.0	3.0140945087400085e-07	0.0	0.0	0.0	0.0	0.0	0.0
CAATAAATTACGAATAAGATTAATACGCCAAAATTGGCAACCCCATTTTACG	0.0	0.0	0.0	0.0	0.0	0.0	3.0140945087400085e-07	0.0	0.0	0.0	0.0	0.0	0.0
AAAGGAAATTGGAATGCGATTAGCCAAGCCGAATGGATAACTAATTTAGGTG	0.0	2.5463594984751086e-07	0.0	4.38157980927102e-07	2.524691057756636e-07	6.717642940311664e-07	0.0	4.913192889167797e-07	1.6297203627997127e-07	0.0	0.0	0.0	0.0
AGCTGAAATCTCAAGTTAGTTCTCCTGCCAAAATTGGCAACCCCATTTTACG	2.761027035795268e-07	6.365898746174228e-08	3.2820176203329483e-07	2.9210532061762376e-07	0.0	0.0	0.0	0.0	0.0	0.0	0.0	0.0	0.0
TGGACAAAAAAAAATACCTTTCCCGTGACGAAACGCTAAACCACATTCTGTC	8.283081107372249e-07	1.1458617743124446e-06	4.102522025409456e-07	3.651316507730292e-07	4.2078184296032434e-07	1.679410735081227e-07	0.0	3.275461926111864e-07	0.0	0.0	1.472541084629423e-07	0.0	0.0
TTTTTAACCGTGAACCTGTTTAGTGTCATTCAAACACGAATCGCTTTCTTAG	0.0	0.0	0.0	0.0	0.0	0.0	3.0140945087400085e-07	0.0	0.0	0.0	0.0	0.0	0.0
AGTTGAACATCTAAGAAGGTTTGAAGGCCAAAATTGGCAACCCCATTTTACG	0.0	0.0	0.0	0.0	0.0	0.0	0.0	0.0	0.0	0.0	2.9450821692708195e-07	1.368162743500355e-07	0.0
CTCTAAATCGATAACTAATTTTTTCGGTACGAACTAAAAATTATATTTGCCA	4.6017117263164103e-07	3.182949373093886e-07	8.20504405083237e-07	1.0223686221636822e-06	4.2078184296032434e-07	1.4274991248183807e-06	0.0	6.550923852223728e-07	9.7783221768107e-07	3.210285240266904e-07	1.0307787592429907e-06	5.472650974024699e-07	1.0999127769162987e-06
GAAATAACTCCCAACTCCATTGCGTAGCCAAAATTGGCAACCCCATTTTACG	0.0	0.0	0.0	0.0	0.0	0.0	3.0140945087400085e-07	0.0	0.0	0.0	0.0	0.0	0.0
GCGTCAACAGTTAAGTGGTTTTTTAGAGCCGAATGGATAACTAATTTAGGTG	0.0	0.0	0.0	0.0	0.0	0.0	3.0140945087400085e-07	0.0	0.0	0.0	0.0	0.0	0.0
GAATGAAAATCTAAAATTTTTACCGAGTACGAACTAAAAATTATATTTGCCA	0.0	0.0	0.0	0.0	0.0	0.0	0.0	0.0	3.2594407255994253e-07	0.0	4.4176232539002423e-07	0.0	0.0
TAATTATCGTGTAAAATCATTTTTGCGCCAAAATTGGCAACCCCATTTTACG	0.0	0.0	0.0	0.0	0.0	0.0	3.0140945087400085e-07	0.0	0.0	0.0	0.0	1.368162743500355e-07	0.0
CAATCAATCAACAACCGCTTTTTGCTGCCAAAATTGGCAACCCCATTTTACG	1.5645819869443266e-06	1.2731797492362e-06	1.5589583696588232e-06	1.8256582538651461e-06	2.4405346891749256e-06	1.679410735081227e-06	2.109866156120006e-06	1.4739578667490588e-06	6.518881451211274e-07	0.0	0.0	1.368162743500355e-07	0.0
ATTTTAACGTTTAAACACATTTAGCGGCCAAAATTGGCAACCCCATTTTACG	0.0	0.0	0.0	0.0	0.0	0.0	3.0140945087400085e-07	0.0	0.0	0.0	0.0	0.0	0.0
AGCTGAAATGTGAATAAATTTTAGTTGCCAAAATTGGCAACCCCATTTTACG	0.0	0.0	0.0	0.0	0.0	0.0	3.0140945087400085e-07	0.0	0.0	0.0	0.0	0.0	0.0
ATGCTAAATGAGAAGTGTTTTGGGGAGCCAAAATTGGCAACCCCATTTTACG	0.0	0.0	0.0	0.0	0.0	0.0	3.0140945087400085e-07	0.0	0.0	0.0	0.0	0.0	0.0
ACTCCAAACATAAACCACCTTTAAGGAGCCGAATGGATAACTAATTTAGGTG	0.0	0.0	0.0	0.0	0.0	0.0	0.0	0.0	3.2594407255994253e-07	4.815427860394338e-07	1.472541084629423e-07	1.368162743500355e-07	0.0
ATAAAAATCTCTAATTGCTTTGTAAAGCCAAAATTGGCAACCCCATTTTACG	2.4849243322184522e-06	1.082202786850567e-06	2.461513215242982e-06	2.2638162347949134e-06	1.0098764231053093e-06	2.9389687863822137e-06	6.028189017480017e-07	2.292823348283427e-06	1.6297203627997127e-07	3.210285240266904e-07	0.0	0.0	3.666375923054329e-07
CTCGGAATAACGAATCTCCTTTTCTGGCCAAAATTGGCAACCCCATTTTACG	0.0	0.0	0.0	0.0	0.0	0.0	0.0	3.275461926111864e-07	0.0	0.0	0.0	0.0	0.0
ACCCTAACTTTCAAGCCGCTTTGGGCGCCAAAATTGGCAACCCCATTTTACG	0.0	0.0	0.0	0.0	0.0	0.0	3.0140945087400085e-07	0.0	0.0	0.0	0.0	0.0	0.0
ACGAGAAAGGCAAAATTTGTTTCTTAGCCAAAATTGGCAACCCCATTTTACG	1.0123765797906946e-06	1.5914746865401711e-06	1.3128070481331793e-06	8.032896317001313e-07	1.4306582660616512e-06	1.679410735081227e-07	0.0	4.913192889167797e-07	1.6297203627997127e-07	0.0	1.472541084629423e-07	0.0	0.0
AAGGAAAAGTAGAATGTTGTTCCCCAAGCCGAATGGATAACTAATTTAGGTG	0.0	0.0	0.0	0.0	0.0	0.0	0.0	0.0	0.0	3.210285240266904e-07	0.0	0.0	0.0
ATATGAACATGCAATTATATTAAATTGCCAAAATTGGCAACCCCATTTTACG	1.2884792833702215e-06	1.5278156990796479e-06	1.7230592506741248e-06	6.57236971390653e-07	8.415636859206487e-07	1.7633812718266794e-06	2.411275606990007e-06	6.550923852223728e-07	3.2594407255994253e-07	1.6051426201274337e-07	0.0	1.368162743500355e-07	0.0
TATGAAAAACATAATCAGCTTTCGGTGTACGAACTAAAAATTATATTTGCCA	0.0	0.0	0.0	0.0	0.0	0.0	3.0140945087400085e-07	0.0	0.0	0.0	0.0	0.0	0.0
ATTGTAATAGATAAGACGTTTGCTGGAGCCGAATGGATAACTAATTTAGGTG	0.0	0.0	6.564035240665897e-07	1.460526603094782e-07	2.524691057756636e-07	3.358821470162454e-07	0.0	1.637730963055932e-07	0.0	0.0	0.0	0.0	0.0
TTACTAAGAATGAATCCTTTTAATACGCCAAAATTGGCAACCCCATTTTACG	3.6813693810558395e-07	1.9097696238563313e-07	2.461513215242982e-07	3.651316507730292e-07	4.2078184296032434e-07	5.038232205230437e-07	0.0	0.0	1.6297203627997127e-07	0.0	0.0	0.0	0.0
ACAACAACTGAGAACTGGATTAGGGGGTACGAACTAAAAATTATATTTGCCA	1.5645819869443266e-06	0.0	0.0	0.0	0.0	0.0	0.0	0.0	0.0	0.0	0.0	0.0	0.0
AGATGAAAGTTTAACACCCTTTGGTTGCCAAAATTGGCAACCCCATTTTACG	0.0	0.0	0.0	0.0	0.0	0.0	0.0	0.0	3.2594407255994253e-07	0.0	1.472541084629423e-07	0.0	0.0
GATCAAATCAAGCAACCGGTTTATCAGCCAAAATTGGCAACCCCATTTTACG	2.761027035795268e-07	6.365898746174228e-08	0.0	0.0	0.0	0.0	0.0	0.0	0.0	0.0	0.0	0.0	0.0
ACCCAAACTTCAATTGGATTGCCGGAGCCAAAATTGGCAACCCCATTTTACG	0.0	0.0	0.0	0.0	0.0	0.0	3.0140945087400085e-07	0.0	0.0	0.0	0.0	0.0	0.0
GCGACAAATTCAAATCAAATTATTGCAGCCGAATGGATAACTAATTTAGGTG	0.0	0.0	0.0	0.0	0.0	0.0	0.0	0.0	0.0	0.0	0.0	2.7363254870123494e-07	0.0
TTACGAAGGGGTAAGGGTATTCTGATAGCCGAATGGATAACTAATTTAGGTG	0.0	0.0	0.0	0.0	0.0	0.0	3.0140945087400085e-07	0.0	0.0	0.0	0.0	0.0	0.0
TTGGCAACATGGAAGGGCCTTGGGAGGTACGAACTAAAAATTATATTTGCCA	0.0	0.0	0.0	0.0	0.0	0.0	3.0140945087400085e-07	0.0	0.0	0.0	0.0	0.0	0.0
ATCCGAATAGAAAACTTACTTTCATGGTACGAACTAAAAATTATATTTGCCA	0.0	0.0	0.0	0.0	0.0	0.0	3.0140945087400085e-07	0.0	0.0	0.0	0.0	0.0	0.0
CACGTAATAAGTAATTGGGTTGCGTCAGCCGAATGGATAACTAATTTAGGTG	1.2884792833702215e-06	1.782451648935285e-06	9.846052860998844e-07	1.1684212824718279e-06	8.415636859206487e-07	8.39705367539289e-07	0.0	6.550923852223728e-07	3.2594407255994253e-07	0.0	0.0	0.0	0.0
ATCCGAATTATCAAAGGCCTTATGTCGAAGCAACAGGCAAACCGATTATGTA	0.0	0.0	0.0	0.0	0.0	0.0	0.0	0.0	0.0	0.0	0.0	0.0	3.666375923054329e-07
CCCTAAAATTAAAATCAATTTACAAAGTACGAACTAAAAATTATATTTGCCA	0.0	0.0	0.0	0.0	0.0	0.0	3.0140945087400085e-07	0.0	0.0	0.0	0.0	0.0	0.0
ATGTGAAAATTTAAAAAGGTTTCTCAGCCAAAATTGGCAACCCCATTTTACG	0.0	0.0	0.0	0.0	0.0	0.0	3.0140945087400085e-07	0.0	0.0	0.0	0.0	0.0	0.0
CTACGAATCGACAATATACTTAGATAGCCGTAACAATCAACTCGTTTCACCC	0.0	0.0	0.0	0.0	0.0	0.0	3.0140945087400085e-07	0.0	0.0	0.0	0.0	0.0	0.0
ACGTCAAACTAGAAGAGAGTTTAATTGCCAAAATTGGCAACCCCATTTTACG	0.0	0.0	0.0	0.0	2.524691057756636e-07	8.397053675392891e-08	0.0	0.0	0.0	0.0	0.0	1.368162743500355e-07	0.0
GGTACAAGTACGAATGTTATTCATGAACTACAAAGAACAAGAATCTTGCCTT	3.2211982084187765e-06	2.037087598777378e-06	2.29741233422768e-06	3.724342837876369e-06	3.197942006503244e-06	1.9313223453440734e-06	0.0	1.8015040593628058e-06	8.148601814010988e-07	3.210285240266904e-07	1.0307787592429907e-06	1.5049790178538823e-06	3.666375923054329e-07
AAAGAAAGGAACAAGCTGTTTTGTGTACTACAAAGAACAAGAATCTTGCCTT	0.0	0.0	0.0	0.0	0.0	0.0	6.028189017480017e-07	0.0	0.0	0.0	0.0	0.0	0.0
TAGATAAAGGACAATTTAGTTTCTGAGTACGAACTAAAAATTATATTTGCCA	0.0	0.0	0.0	0.0	0.0	0.0	3.0140945087400085e-07	0.0	0.0	0.0	0.0	0.0	0.0
ATTGGAATATACAATACGTTTTAGGTGCCAAAATTGGCAACCCCATTTTACG	9.203423452646375e-07	1.5914746865401711e-06	2.871765417794694e-06	3.6513165077302923e-06	2.608847426351621e-06	2.9389687863822137e-06	9.042283526230027e-07	3.7667812150324856e-06	4.889161088411562e-07	4.815427860394338e-07	2.9450821692708195e-07	2.7363254870123494e-07	0.0
GTCCAAATTTGAAACGGTTTTACTGAGCCAAAATTGGCAACCCCATTTTACG	4.141540553692903e-06	2.419041523554062e-06	4.266622906438216e-06	2.7019742157113547e-06	2.5246910577566357e-06	2.603086639373915e-06	9.042283526230027e-07	1.1464116741391526e-06	1.6297203627997127e-07	0.0	0.0	1.368162743500355e-07	0.0
CATGGAATGGGCAAGGGCTTTGCAGTACTACAAAGAACAAGAATCTTGCCTT	0.0	0.0	0.0	0.0	0.0	0.0	3.0140945087400085e-07	0.0	0.0	0.0	0.0	0.0	0.0
CTGACAAGCTGGAACGCAGTTGGTGGGCCAAAATTGGCAACCCCATTTTACG	0.0	0.0	0.0	0.0	0.0	0.0	0.0	0.0	0.0	0.0	7.362705423159088e-07	1.368162743500355e-07	0.0
ACTTAAATTTTAAATTGTCTTCTTCTAGCCGAATGGATAACTAATTTAGGTG	0.0	0.0	2.461513215242982e-07	0.0	0.0	0.0	0.0	0.0	0.0	0.0	0.0	0.0	0.0
CAATAAAATCATAATAGTATTATTTCGCCAAAATTGGCAACCCCATTTTACG	0.0	0.0	0.0	0.0	0.0	0.0	0.0	0.0	0.0	0.0	0.0	6.840813717525053e-07	1.2832315730696017e-06
ATCCTAATTGGCATTGCATTCTGACAGTACGAACTAAAAATTATATTTGCCA	2.761027035795268e-07	3.8195392477126627e-07	2.461513215242982e-07	5.111843110811748e-07	3.3662547436799395e-07	4.198526837696445e-07	6.028189017480017e-07	6.550923852223728e-07	0.0	0.0	0.0	0.0	0.0
AATCCAGCATTAAAATTATTTCGGGTGTACGAACTAAAAATTATATTTGCCA	0.0	0.0	0.0	0.0	0.0	0.0	0.0	0.0	0.0	0.0	0.0	2.7363254870123494e-07	0.0
AACATAACGCAGAAAATGCTTATAGTAGCCGAATGGATAACTAATTTAGGTG	0.0	0.0	0.0	2.9210532061762376e-07	8.415636859206486e-08	1.679410735081227e-07	0.0	0.0	0.0	0.0	0.0	0.0	0.0
ATCAGAATAGCAAATGTGACCGTACGGTACGAACTAAAAATTATATTTGCCA	0.0	0.0	0.0	0.0	0.0	0.0	3.0140945087400085e-07	0.0	0.0	0.0	0.0	0.0	0.0
GTCTTAACACATAAATTTGTTTAGCAGCCAAAATTGGCAACCCCATTTTACG	9.111389218116251e-06	7.066147608253528e-06	6.646085681173547e-06	8.10592264714739e-06	6.732509487373153e-06	6.717642940311663e-06	6.93241737011002e-06	1.015393197094934e-05	1.2711818829807943e-05	9.470341458784358e-06	1.5019919063193778e-05	1.655476919646254e-05	1.2465678138363608e-05
AAGGAAAAATATAACTCCGTTACCCTAGCCGAATGGATAACTAATTTAGGTG	0.0	2.5463594984751086e-07	0.0	2.9210532061762376e-07	8.415636859206486e-08	2.5191161026152185e-07	3.0140945087400085e-07	0.0	1.6297203627997127e-07	0.0	0.0	0.0	0.0
CGTAAAATGGGTAAATAATTTAAAACTACATAACAAAAAAATCGATTGACAC	0.0	0.0	0.0	0.0	0.0	0.0	0.0	0.0	0.0	0.0	0.0	0.0	3.666375923054329e-07
CAATCAAGCAGTAATTAACTTGTATACATTCAAACACGAATCGCTTTCTTAG	0.0	0.0	0.0	0.0	0.0	0.0	3.0140945087400085e-07	0.0	0.0	0.0	0.0	0.0	0.0
AACAGAAAACAGAAATAGGTTTTTGGGCCAAAATTGGCAACCCCATTTTACG	0.0	0.0	0.0	0.0	0.0	0.0	3.0140945087400085e-07	0.0	0.0	0.0	0.0	0.0	0.0
TACTCAATGCGAAAGGGACTTTCCACGTACGAACTAAAAATTATATTTGCCA	0.0	0.0	0.0	0.0	0.0	0.0	0.0	0.0	0.0	3.210285240266904e-07	0.0	1.368162743500355e-07	1.8331879615330288e-07
CCAGTAACCGTTAAGTGAATTATCCTGTACGAACTAAAAATTATATTTGCCA	0.0	0.0	0.0	0.0	0.0	0.0	3.0140945087400085e-07	0.0	0.0	0.0	0.0	0.0	0.0
CTGGGAATTAATAATAAGCTTGAGAGGCCAAAATTGGCAACCCCATTTTACG	2.761027035795268e-07	0.0	8.205044050832371e-08	1.460526603094782e-07	1.6831273718466073e-07	8.397053675392891e-08	0.0	3.275461926111864e-07	0.0	0.0	0.0	0.0	0.0
GATTAAATACTCAATCGTATTACATCGTTGGAAGTCTCAAGATTTTTTGTTC	0.0	0.0	0.0	0.0	0.0	0.0	0.0	0.0	0.0	0.0	0.0	0.0	3.666375923054329e-07
AGACTAAAGTGTAAAAGCATTTAACTGTACGAACTAAAAATTATATTTGCCA	0.0	0.0	0.0	0.0	0.0	0.0	3.0140945087400085e-07	0.0	0.0	0.0	0.0	0.0	0.0
ACCATAACAAGCAATATTCTTCCTAAGTACGAACTAAAAATTATATTTGCCA	0.0	0.0	0.0	0.0	0.0	0.0	3.0140945087400085e-07	0.0	0.0	0.0	0.0	0.0	0.0
TCTGGAACATATAACTATATTATTCCGTACGAACTAAAAATTATATTTGCCA	0.0	0.0	0.0	0.0	0.0	0.0	3.0140945087400085e-07	0.0	0.0	0.0	0.0	0.0	0.0
ATGTCAATACTGAAAGTACTTGAAACGTACGAACTAAAAATTATATTTGCCA	2.6689928012651444e-06	2.2917235486194715e-06	2.379462774735331e-06	2.9210532061762376e-06	3.3662547436799393e-06	3.6107330804253e-06	3.31550395962001e-06	2.7841426371912437e-06	3.096468689329393e-06	8.025713100661242e-07	7.362705423159088e-07	4.104488230512704e-07	5.499563884587358e-07
AGCTTAAGTGCAAACAAGATTTTAAGCGACAAATTAAAAAGCATGTTATGTG	0.0	4.45612912233144e-07	8.205044050832371e-08	8.032896317001313e-07	1.4306582660616512e-06	1.0076464410474117e-06	6.028189017480017e-07	6.550923852223728e-07	8.148601814010988e-07	1.4446283581231159e-06	1.472541084629423e-07	1.2313464691584668e-06	3.666375923054329e-07
AGAGAAACAAGAAAATAAGTTTCAATCATTCAAACACGAATCGCTTTCTTAG	0.0	0.0	0.0	0.0	2.524691057756636e-07	8.397053675392891e-08	0.0	1.637730963055932e-07	0.0	0.0	0.0	0.0	0.0
TGAGAAATATCAAAAAATGTTCCAAGGCCAAAATTGGCAACCCCATTTTACG	6.258327947790861e-06	5.4746729217133565e-06	5.005076871007073e-06	5.623027421900919e-06	6.395884013006488e-06	5.458084889010677e-06	7.535236271850022e-06	7.533562430064971e-06	3.4224127618818812e-06	9.630855720788676e-07	1.0307787592429907e-06	2.4626929383052946e-06	1.4665503692240774e-06
TTAAAAAGCAATAAACGCGTGCAGTTGACGAAACGCTAAACCACATTCTGTC	0.0	0.0	0.0	0.0	0.0	0.0	3.0140945087400085e-07	0.0	0.0	0.0	0.0	0.0	0.0
ATCACAACCATTAATTTGATTCTGGCAGCCGAATGGATAACTAATTTAGGTG	6.442396416851108e-07	7.639078495411782e-07	1.6410088101664741e-07	1.460526603094782e-07	5.89094580144985e-07	7.557348307858898e-07	0.0	4.913192889167797e-07	0.0	0.0	0.0	2.7363254870123494e-07	0.0
ATCGAAAACTTAAATAAAATTCAGGTGCCAAAATTGGCAACCCCATTTTACG	4.6017117263164103e-07	8.27566837003056e-07	2.461513215242982e-07	1.460526603094782e-07	4.2078184296032434e-07	5.877937572777672e-07	0.0	1.637730963055932e-07	0.0	0.0	0.0	0.0	0.0
TACGTAAACACGAATGCAGTTTCGTTGTACGAACTAAAAATTATATTTGCCA	3.865437850102532e-06	2.4827005110145853e-06	1.9692105721970774e-06	4.673685129895307e-06	4.039505692426547e-06	1.679410735081227e-06	0.0	1.3101847704421853e-06	0.0	0.0	0.0	0.0	0.0
CCCACAATGATAAATAGGTTCCATTAGCCAAAATTGGCAACCCCATTTTACG	6.442396416851108e-07	5.092718996936673e-07	8.20504405083237e-07	5.842106412365802e-07	4.2078184296032434e-07	5.877937572777672e-07	3.0140945087400085e-07	4.913192889167797e-07	0.0	0.0	0.0	0.0	0.0
TGTTTAAGAATCAGCAACTTGAATGAAGCCGAATGGATAACTAATTTAGGTG	0.0	0.0	0.0	0.0	0.0	2.5191161026152185e-07	0.0	3.275461926111864e-07	0.0	0.0	0.0	0.0	0.0
GAAAAAAAAATCAAGACTCTTCATACGCCAAAATTGGCAACCCCATTTTACG	0.0	0.0	0.0	0.0	0.0	0.0	3.0140945087400085e-07	0.0	0.0	0.0	0.0	0.0	0.0
TGTATAATGGACAATGGTATTTTTCTAGCCGAATGGATAACTAATTTAGGTG	0.0	0.0	0.0	0.0	0.0	0.0	3.0140945087400085e-07	0.0	0.0	0.0	0.0	0.0	0.0
TCTCCAAAACCCAATAGTCTTAGGTGGTACGAACTAAAAATTATATTTGCCA	0.0	0.0	0.0	0.0	0.0	0.0	3.0140945087400085e-07	0.0	0.0	0.0	0.0	0.0	0.0
TAATCAATGTTCAAAGTGATTCAATTGACGAAACGCTAAACCACATTCTGTC	0.0	3.8195392477126627e-07	0.0	2.19078990463551e-07	1.6831273718466073e-07	0.0	0.0	0.0	0.0	0.0	0.0	0.0	0.0
AGATGAAGCCTAAAGTGCGTTCCTTTCTACGAAGACGCAACCAAATTGGTTA	0.0	0.0	0.0	0.0	0.0	0.0	0.0	0.0	0.0	0.0	0.0	6.840813717525053e-07	7.332751846108658e-07
ACATTAACTCTGAATTTTATTATATTGTACGAACTAAAAATTATATTTGCCA	0.0	0.0	0.0	0.0	0.0	0.0	3.0140945087400085e-07	0.0	0.0	0.0	0.0	0.0	0.0
TTTATAAATTTTAAGCGCATTTAAAAGCCAAAATTGGCAACCCCATTTTACG	0.0	0.0	0.0	0.0	0.0	0.0	3.0140945087400085e-07	0.0	0.0	0.0	0.0	0.0	0.0
AACCAAATCTTTAACGTGCTTGAAGGGCCAAAATTGGCAACCCCATTTTACG	0.0	0.0	0.0	0.0	0.0	0.0	0.0	0.0	3.2594407255994253e-07	1.1235998340928147e-06	2.9450821692708195e-07	1.2313464691584668e-06	3.666375923054329e-07
CCAAAAAAACAAAAATTTTTAAGCTAGACGAAACGCTAAACCACATTCTGTC	0.0	0.0	0.0	0.0	0.0	0.0	3.0140945087400085e-07	0.0	0.0	0.0	0.0	0.0	0.0
ACTAAAATGTTGAATCGAATTAACACGTACGAACTAAAAATTATATTTGCCA	2.761027035795268e-07	5.092718996936673e-07	3.2820176203329483e-07	2.9210532061762376e-07	5.049382115526546e-07	1.679410735081227e-07	6.028189017480017e-07	6.550923852223728e-07	1.6297203627997127e-07	1.6051426201274337e-07	0.0	0.0	0.0
ACCCGAATAGGTAAAGGACTTAGAGAGCCAAAATTGGCAACCCCATTTTACG	0.0	0.0	0.0	0.0	0.0	0.0	3.0140945087400085e-07	0.0	0.0	0.0	0.0	0.0	0.0
TAGGAAAATATTAATTCGGTTACGACGACGAAACGCTAAACCACATTCTGTC	4.6017117263164103e-07	1.2731797492362e-07	1.6410088101664741e-07	3.651316507730292e-07	0.0	0.0	0.0	0.0	0.0	0.0	0.0	0.0	0.0
TTAAGAAAAAAGATAAGCTTAGTGTAGTACGAACTAAAAATTATATTTGCCA	0.0	0.0	0.0	0.0	0.0	0.0	3.0140945087400085e-07	0.0	0.0	0.0	0.0	0.0	0.0
GGTGTAAATTCAAAGAACTTTTAGTCGCCAAAATTGGCAACCCCATTTTACG	0.0	0.0	0.0	0.0	0.0	0.0	0.0	0.0	0.0	0.0	0.0	4.104488230512704e-07	0.0
CGATAAACAGGAAGGGAATTTAACCAGTACGAACTAAAAATTATATTTGCCA	0.0	0.0	0.0	0.0	0.0	0.0	0.0	0.0	0.0	0.0	0.0	2.7363254870123494e-07	1.8331879615330288e-07
TTCCAAAGTTCTAACTTTCTTTTTTACATTCAAACACGAATCGCTTTCTTAG	0.0	0.0	0.0	0.0	0.0	0.0	3.0140945087400085e-07	0.0	0.0	0.0	0.0	0.0	0.0
AACAAAACATGAAAGCCCATTTACATGCCAAAATTGGCAACCCCATTTTACG	0.0	0.0	0.0	0.0	0.0	0.0	0.0	0.0	0.0	0.0	2.9450821692708195e-07	1.368162743500355e-07	0.0
AAGATAAGGCTGAAGCGTGTTTTTTGAGCCGAATGGATAACTAATTTAGGTG	0.0	0.0	0.0	0.0	0.0	0.0	3.0140945087400085e-07	0.0	0.0	0.0	0.0	0.0	0.0
GCAATAAATGTTAAATTTATTCTGCAGTACGAACTAAAAATTATATTTGCCA	0.0	0.0	0.0	0.0	0.0	0.0	3.0140945087400085e-07	0.0	0.0	0.0	0.0	0.0	0.0
GTCAAAATCGTCAACGCTCTTCTGGGAAAATAAGGACAAACCCTATTATCTA	7.362738762111679e-07	3.182949373093886e-07	1.5589583696588232e-06	2.482895225259797e-06	5.2176948527165174e-06	1.3435285880596837e-06	1.416624419110004e-05	8.679974104200283e-06	9.126434031693299e-06	3.6918280263039304e-06	1.1633074568597586e-05	1.5049790178538823e-06	1.8331879615330288e-07
AGAAAAACTGTGAACAAATTTTAATAAGCCGAATGGATAACTAATTTAGGTG	4.6017117263164103e-07	2.5463594984751086e-07	2.461513215242982e-07	2.9210532061762376e-07	8.415636859206486e-08	1.679410735081227e-07	1.2056378035000033e-06	1.637730963055932e-07	0.0	0.0	0.0	0.0	0.0
AAAATAACCGTAAACACGTTTTTGATGTACGAACTAAAAATTATATTTGCCA	0.0	0.0	0.0	0.0	0.0	0.0	0.0	0.0	0.0	0.0	0.0	2.7363254870123494e-07	0.0
ATCGAAATTTGAAACTTTCTTCTAGTGTACGAACTAAAAATTATATTTGCCA	0.0	0.0	0.0	0.0	0.0	0.0	3.0140945087400085e-07	0.0	0.0	0.0	0.0	0.0	0.0
GTTCAAAAGCCAAAATCCCTTACTGAAGCCGAATGGATAACTAATTTAGGTG	9.203423452646375e-07	1.018543799388689e-06	8.20504405083237e-07	5.842106412365802e-07	6.732509487373154e-07	9.236759042940126e-07	0.0	9.826385778335594e-07	3.2594407255994253e-07	3.210285240266904e-07	0.0	0.0	0.0
TCTTTAACATGGAATTTTTTTGAGCGGTACGAACTAAAAATTATATTTGCCA	1.7486504560045733e-06	3.1829493730938863e-06	2.051261012704728e-06	2.1177635744761067e-06	2.1039092148082592e-06	1.3435285880596837e-06	3.0140945087400085e-07	1.6377309630559323e-06	1.3037762902472244e-06	1.9261711441601424e-06	2.6505739523353565e-06	1.3681627435003552e-06	1.649869165378553e-06
GAGCAAATTCGCAATGATTTTTTTATGTACGAACTAAAAATTATATTTGCCA	2.392890097688329e-06	1.5278156990796479e-06	2.7076645367793927e-06	1.314473942781306e-06	1.683127371846607e-06	1.5114696615770776e-06	0.0	4.913192889167797e-07	3.2594407255994253e-07	0.0	0.0	0.0	0.0
GAGAAAAAGACCAATAGTTTTTGGTTGTTGGAAGTCTCAAGATTTTTTGTTC	0.0	0.0	0.0	0.0	0.0	0.0	0.0	0.0	0.0	0.0	0.0	0.0	3.666375923054329e-07
CACAAAACTGGAAATGGCCTTGAGTCCATTCAAACACGAATCGCTTTCTTAG	0.0	0.0	0.0	0.0	0.0	0.0	3.0140945087400085e-07	0.0	0.0	0.0	0.0	0.0	0.0
CATGTAAATTAAAAGTATCTTGCAGTGCCAAAATTGGCAACCCCATTTTACG	0.0	0.0	0.0	0.0	0.0	0.0	0.0	0.0	8.148601814010988e-07	1.1235998340928147e-06	4.4176232539002423e-07	8.208976461037048e-07	3.666375923054329e-07
ATAGCCATCGGTAAAGACTTTAGGATAGCCGAATGGATAACTAATTTAGGTG	0.0	0.0	0.0	0.0	0.0	0.0	3.0140945087400085e-07	0.0	0.0	0.0	0.0	0.0	0.0
CTAAAAAGCAGGAAGCCTTTTTTAGAGCCAAAATTGGCAACCCCATTTTACG	0.0	0.0	0.0	0.0	0.0	0.0	0.0	0.0	0.0	0.0	0.0	0.0	5.499563884587358e-07
TTGTGTGTAGAATGTTCTTGTGTGATAGCCGAATGGATAACTAATTTAGGTG	0.0	0.0	0.0	0.0	0.0	0.0	3.0140945087400085e-07	0.0	0.0	0.0	0.0	0.0	0.0
CTCATAAAAGGTAAACGTATTATAATGTACGAACTAAAAATTATATTTGCCA	0.0	0.0	0.0	0.0	0.0	0.0	3.0140945087400085e-07	0.0	0.0	0.0	0.0	0.0	0.0
TAACAAACAACGAGTATAATTAAGCCGCCAAAATTGGCAACCCCATTTTACG	0.0	0.0	0.0	0.0	0.0	0.0	0.0	4.913192889167797e-07	2.102339268013866e-05	2.343508225390627e-05	2.9156313475688922e-05	3.598268015415129e-05	3.318070210361998e-05
ATTTCCAATTTAAATTAGTTTGGAAAAGCCGAATGGATAACTAATTTAGGTG	0.0	0.0	0.0	0.0	0.0	0.0	3.0140945087400085e-07	0.0	0.0	0.0	0.0	0.0	0.0
ATATCAACTACTAAACTAGTTGTTGGGACGAAACGCTAAACCACATTCTGTC	0.0	0.0	0.0	0.0	0.0	0.0	3.0140945087400085e-07	0.0	0.0	0.0	0.0	0.0	0.0
ATAAAAACCCTCAATTCTGTTAGGCTAGCCGAATGGATAACTAATTTAGGTG	1.4725477524277577e-06	1.400497724158601e-06	8.20504405083237e-07	1.6065792634002625e-06	7.574073173283182e-07	1.3435285880596837e-06	0.0	1.1464116741391526e-06	1.3037762902472244e-06	3.210285240266904e-07	0.0	0.0	0.0
GTGCGAAAAAATAACAAATTTCAGGGGTTGGAAGTCTCAAGATTTTTTGTTC	0.0	0.0	0.0	0.0	0.0	0.0	0.0	0.0	0.0	0.0	0.0	0.0	3.666375923054329e-07
CTGTTAATGTGCAACAGGCTTGGAGGGCCAAAATTGGCAACCCCATTTTACG	5.522054071590536e-07	3.182949373093886e-07	4.102522025409456e-07	6.57236971390653e-07	5.89094580144985e-07	6.717642940311664e-07	3.0140945087400085e-07	6.550923852223728e-07	3.2594407255994253e-07	1.6051426201274337e-06	4.4176232539002423e-07	1.368162743500355e-07	3.666375923054329e-07
GGCGAAATCTGGAAATCGTTTCAAGTAGCCGAATGGATAACTAATTTAGGTG	5.522054071590536e-07	5.092718996936673e-07	9.846052860998844e-07	5.111843110811748e-07	1.0098764231053093e-06	7.557348307858898e-07	3.0140945087400085e-07	9.826385778335594e-07	0.0	0.0	0.0	0.0	0.0
TAACAAACAAAGAAAATAATTAACCCGCCAAAATTGGCAACCCCATTTTACG	0.0	0.0	0.0	0.0	0.0	0.0	0.0	0.0	0.0	3.210285240266904e-07	0.0	0.0	0.0
ATGAAAATACCGAAAAGGGTGGGCGGACTACAAAGAACAAGAATCTTGCCTT	0.0	0.0	0.0	0.0	0.0	0.0	3.0140945087400085e-07	0.0	0.0	0.0	0.0	0.0	1.8331879615330288e-07
ACTTTAACTGCAAAACACGTTCTATAGACGAAACGCTAAACCACATTCTGTC	0.0	0.0	0.0	0.0	2.524691057756636e-07	5.038232205230437e-07	0.0	0.0	0.0	0.0	0.0	0.0	0.0
TTATGAAAGCTTAAAGCATTTTCTCGGCCAAAATTGGCAACCCCATTTTACG	4.6017117263164103e-07	0.0	8.205044050832371e-08	7.302633015447258e-08	0.0	0.0	0.0	0.0	0.0	0.0	0.0	0.0	0.0
GGAAGAAGGGGGAACGGGGTTGGGGGGTACGAACTAAAAATTATATTTGCCA	0.0	0.0	0.0	0.0	0.0	0.0	3.0140945087400085e-07	0.0	0.0	0.0	0.0	1.368162743500355e-07	0.0
TACTCAAACCTAAAATTCTTTGTCGAGAGTGAAACAGAAACTTGATTGATTC	0.0	0.0	0.0	0.0	0.0	0.0	3.0140945087400085e-07	0.0	0.0	0.0	0.0	0.0	0.0
GAGATAATGCTAAAGACCGTTTTCCGGTACGAACTAAAAATTATATTTGCCA	0.0	0.0	0.0	0.0	0.0	0.0	3.0140945087400085e-07	0.0	0.0	0.0	0.0	0.0	0.0
GACATAAATGGGAACGGTCTTGCGGGACTACAAAGAACAAGAATCTTGCCTT	1.5645819869443266e-06	7.639078495411782e-07	5.74353083557593e-07	4.38157980927102e-07	8.415636859206487e-07	5.038232205230437e-07	0.0	3.275461926111864e-07	0.0	0.0	0.0	0.0	0.0
TTTAAAAGGTTTAATTTTATTTCTAGGCCAAAATTGGCAACCCCATTTTACG	0.0	0.0	0.0	0.0	0.0	0.0	3.0140945087400085e-07	0.0	0.0	0.0	0.0	0.0	0.0
TACATAATTACAAATTACTTTGTTTGGCCAAAATTGGCAACCCCATTTTACG	0.0	0.0	0.0	0.0	0.0	0.0	3.0140945087400085e-07	0.0	0.0	0.0	0.0	0.0	0.0
GGTGGAAGACCTAAAGGTCTTGAGTGGAAGCAACAGGCAAACCGATTATGTA	0.0	0.0	0.0	0.0	0.0	0.0	0.0	0.0	0.0	0.0	0.0	0.0	3.666375923054329e-07
ATGTTAATCTGGATTAGTTTTCAAAGAGCCGAATGGATAACTAATTTAGGTG	0.0	0.0	0.0	0.0	0.0	0.0	0.0	3.275461926111864e-07	3.2594407255994253e-07	6.420570480533808e-07	0.0	1.368162743500355e-07	3.666375923054329e-07
ATCATAAGATCAAATTAGTTTGTGTGAGCCGAATGGATAACTAATTTAGGTG	0.0	0.0	0.0	0.0	0.0	0.0	0.0	0.0	8.148601814010988e-07	6.420570480533808e-07	1.767049301564886e-06	4.104488230512704e-07	1.8331879615330288e-07
GATTAAAATGTAAAGCGCTATAGGTAGCCAAAATTGGCAACCCCATTTTACG	0.0	0.0	0.0	0.0	0.0	0.0	3.0140945087400085e-07	0.0	0.0	0.0	0.0	0.0	0.0
TTCTCAATCCAAATGCTTTTTTTTGAGCCAAAATTGGCAACCCCATTTTACG	0.0	0.0	0.0	0.0	0.0	0.0	3.0140945087400085e-07	0.0	0.0	0.0	0.0	1.368162743500355e-07	0.0
AGAACAAATATGAATTTCGTTCTTTGACTACAAAGAACAAGAATCTTGCCTT	0.0	0.0	0.0	0.0	0.0	0.0	0.0	6.550923852223728e-07	0.0	0.0	0.0	0.0	0.0
TGGCAAACCCGAAAAGAATTTCAGGGGTACGAACTAAAAATTATATTTGCCA	0.0	0.0	4.102522025409456e-07	7.302633015447258e-08	4.2078184296032434e-07	8.397053675392891e-08	0.0	0.0	0.0	0.0	0.0	0.0	0.0
ATTATAAAAGTTAATCGGTTTATCAGAGCCGAATGGATAACTAATTTAGGTG	0.0	0.0	0.0	0.0	0.0	0.0	3.0140945087400085e-07	0.0	0.0	0.0	0.0	0.0	0.0
GTAACAATATGCAACAACATTTAGACGTACGAACTAAAAATTATATTTGCCA	0.0	0.0	0.0	0.0	0.0	0.0	0.0	0.0	0.0	0.0	0.0	2.7363254870123494e-07	0.0
CATAGAAGCGTGAACGAGGTTAATTTGCCAAAATTGGCAACCCCATTTTACG	3.6813693810558395e-07	4.45612912233144e-07	0.0	7.302633015447258e-08	0.0	0.0	0.0	3.275461926111864e-07	0.0	0.0	0.0	0.0	0.0
AGTTTAACCGATAAGCCATTTTTATGGTACGAACTAAAAATTATATTTGCCA	1.932718925051266e-06	2.7373364608566783e-06	2.1333114532123786e-06	2.1177635744761067e-06	2.35637832057994e-06	2.351175029111069e-06	3.0140945087400085e-07	1.6377309630559323e-06	4.889161088411562e-07	1.2841140961067615e-06	1.3252869761676782e-06	2.1890603896098795e-06	2.933100738448155e-06
ATAGCAATCGGTAAAGACTTTAGTATAGCCGAATGGATAACTAATTTAGGTG	0.0	0.0	0.0	0.0	0.0	2.5191161026152185e-07	3.0140945087400085e-07	4.913192889167797e-07	0.0	0.0	4.4176232539002423e-07	0.0	0.0
CTAATAATATCTAACTGAATTGTTTTGCCAAAATTGGCAACCCCATTTTACG	0.0	0.0	0.0	0.0	0.0	0.0	3.0140945087400085e-07	0.0	0.0	0.0	0.0	0.0	0.0
AATTCAATTATTAAATGGATTTTCCAGTACGAACTAAAAATTATATTTGCCA	0.0	0.0	0.0	0.0	0.0	0.0	0.0	0.0	0.0	0.0	0.0	0.0	3.666375923054329e-07
CATACAATCGTCAAGTCTCTTAGACCGCCAAAATTGGCAACCCCATTTTACG	0.0	0.0	0.0	0.0	0.0	0.0	0.0	0.0	3.2594407255994253e-07	6.420570480533808e-07	7.362705423159088e-07	8.208976461037048e-07	3.666375923054329e-07
AGCGAAAACTGGAATGCCATTGACAAGTACGAACTAAAAATTATATTTGCCA	0.0	0.0	0.0	0.0	0.0	0.0	3.0140945087400085e-07	0.0	0.0	0.0	0.0	0.0	0.0
ACACCAATATACAATGGTTTTGTATGGCCAAAATTGGCAACCCCATTTTACG	1.932718925051266e-06	1.3368387366980777e-06	8.20504405083237e-07	1.0953949523177551e-06	1.3465018974799407e-06	1.0916169778008107e-06	9.042283526230027e-07	1.3101847704421853e-06	1.3037762902472244e-06	3.210285240266904e-07	1.914303410026631e-06	2.3258766639634066e-06	1.0999127769162987e-06
ATATAAAGGGAGAAAACTCTTACTTGGCCAAAATTGGCAACCCCATTTTACG	0.0	0.0	0.0	0.0	0.0	0.0	3.0140945087400085e-07	0.0	0.0	0.0	0.0	0.0	0.0
ACTAAAATTCCGAAAGCTTTTACGCTACTACAAAGAACAAGAATCTTGCCTT	0.0	0.0	0.0	0.0	0.0	0.0	0.0	3.275461926111864e-07	0.0	0.0	0.0	0.0	0.0
AACTCAATATATAACATGCTTACATGGCCAAAATTGGCAACCCCATTTTACG	1.4725477524277577e-06	1.6551336740006944e-06	9.846052860998844e-07	1.460526603094782e-06	1.8514401090233028e-06	5.038232205230437e-07	3.0140945087400085e-07	1.9652771556696794e-06	0.0	1.6051426201274337e-07	0.0	2.7363254870123494e-07	0.0
GCCCGAACTTAGAAGGTAGTTGTGGAGTACGAACTAAAAATTATATTTGCCA	0.0	7.002488620793005e-07	1.0666557266075352e-06	5.842106412365802e-07	5.89094580144985e-07	4.198526837696445e-07	6.028189017480017e-07	3.275461926111864e-07	0.0	1.6051426201274337e-07	0.0	0.0	0.0
GTTTAAACGAGTAATTGCGTTAATTAAGCCGAATGGATAACTAATTTAGGTG	0.0	0.0	0.0	0.0	0.0	0.0	0.0	3.275461926111864e-07	3.2594407255994253e-07	0.0	2.9450821692708195e-07	0.0	0.0
TTCACCAGCTGGAAAGTCTTTCTAGAGTACGAACTAAAAATTATATTTGCCA	0.0	0.0	0.0	0.0	0.0	0.0	3.0140945087400085e-07	0.0	0.0	0.0	0.0	0.0	0.0
ACTGGAACTCTGAATTGATTTCCTAAGCCAAAATTGGCAACCCCATTTTACG	0.0	0.0	0.0	0.0	0.0	0.0	3.0140945087400085e-07	0.0	0.0	0.0	0.0	0.0	0.0
TGAATAAAATAAAAGATATTATATAAGTACGAACTAAAAATTATATTTGCCA	0.0	0.0	0.0	0.0	0.0	0.0	3.0140945087400085e-07	0.0	0.0	0.0	0.0	0.0	0.0
TCAGAAAACAGCAACATTATTTCAGGGTACGAACTAAAAATTATATTTGCCA	0.0	3.0556313981592958e-06	3.1179167393176463e-06	4.3815798092710205e-06	3.1137856379082586e-06	4.114556300937748e-06	5.425370115740015e-06	5.404512178088418e-06	1.7926923990821688e-06	1.6051426201274337e-07	0.0	0.0	0.0
GGAATAATAACGAAGTACGTTTTCCCACTACAAAGAACAAGAATCTTGCCTT	0.0	0.0	0.0	0.0	0.0	0.0	3.0140945087400085e-07	0.0	0.0	0.0	0.0	0.0	0.0
GTTTGAAGGCAGAAGTGATATGTGATGCCAAAATTGGCAACCCCATTTTACG	0.0	0.0	0.0	0.0	0.0	0.0	3.0140945087400085e-07	0.0	0.0	0.0	0.0	0.0	0.0
CCATCAAAATAAAAAGTTATTTGATAGCCAAAATTGGCAACCCCATTTTACG	0.0	0.0	0.0	0.0	0.0	0.0	3.0140945087400085e-07	0.0	0.0	0.0	0.0	0.0	0.0
ATTGAAAAGGCAAATTGCCTTCCAGGAGCCGAATGGATAACTAATTTAGGTG	0.0	0.0	0.0	0.0	0.0	0.0	0.0	0.0	0.0	0.0	4.4176232539002423e-07	2.7363254870123494e-07	1.8331879615330288e-07
GCAACAAAATGGAAATAGTTTATATGAGCCGAATGGATAACTAATTTAGGTG	0.0	0.0	0.0	0.0	0.0	0.0	3.0140945087400085e-07	0.0	0.0	0.0	0.0	0.0	0.0
GTGTGAACGCGGAAGGATATTTGCTTGACGAAACGCTAAACCACATTCTGTC	9.203423452646375e-07	1.082202786850567e-06	4.923026430499422e-07	4.38157980927102e-07	2.524691057756636e-07	1.679410735081227e-07	0.0	0.0	0.0	0.0	0.0	0.0	0.0
GGTGCAATAGGCAATGGGGTTGGGGGGCCAAAATTGGCAACCCCATTTTACG	2.761027035795268e-07	2.5463594984751086e-07	5.74353083557593e-07	1.460526603094782e-07	4.2078184296032434e-07	1.679410735081227e-07	0.0	0.0	0.0	0.0	0.0	0.0	0.0
GTCCGAATCGCAAACTTTATTAGTCGGTACGAACTAAAAATTATATTTGCCA	0.0	0.0	2.461513215242982e-07	1.460526603094782e-07	0.0	8.397053675392891e-08	3.0140945087400085e-07	1.637730963055932e-07	0.0	1.6051426201274337e-07	0.0	0.0	0.0
GTATAAAATGAGATCTCCATTACATGGCCAAAATTGGCAACCCCATTTTACG	0.0	0.0	0.0	0.0	0.0	0.0	3.0140945087400085e-07	1.637730963055932e-07	0.0	0.0	0.0	0.0	0.0
TTCTCAAGATATAAATAATTTACACAGTACGAACTAAAAATTATATTTGCCA	0.0	1.311375141712514e-05	1.1897313873703571e-05	1.0588817872407185e-05	1.2960080763189672e-05	9.15278850618143e-06	1.326201583850004e-05	1.0809024356176836e-05	1.955664435364625e-06	1.2841140961067615e-06	0.0	0.0	2.3831443499847274e-06
ATATAAATGCGTAAGACATTTGTAGGGTACGAACTAAAAATTATATTTGCCA	0.0	0.0	0.0	0.0	0.0	0.0	3.0140945087400085e-07	0.0	0.0	0.0	0.0	0.0	0.0
CCTGTAAGCGGCAATAATTTTGGCACGCCAAAATTGGCAACCCCATTTTACG	3.0371297393720843e-06	3.0556313981592958e-06	1.8871601316894264e-06	1.6796055935596656e-06	2.5246910577566357e-06	1.59544019832253e-06	0.0	1.6377309630559323e-06	1.7926923990821688e-06	2.568228192213523e-06	4.859385579285477e-06	3.967671956170816e-06	3.299738330745378e-06
TCTGAAAGCTGTATGACGGATTAGGTGTACGAACTAAAAATTATATTTGCCA	0.0	0.0	0.0	0.0	0.0	0.0	3.0140945087400085e-07	0.0	3.2594407255994253e-07	0.0	0.0	0.0	0.0
AATAGAACCGAAAACGCGATATTTCTGACGAAACGCTAAACCACATTCTGTC	0.0	0.0	0.0	0.0	0.0	0.0	3.0140945087400085e-07	0.0	0.0	0.0	0.0	0.0	0.0
CCCGTAATCTGAAAAGGGTTTTGGGGGCCAAAATTGGCAACCCCATTTTACG	0.0	0.0	0.0	0.0	0.0	0.0	0.0	0.0	0.0	0.0	2.9450821692708195e-07	1.368162743500355e-07	0.0
ACCTGAATAGGAAACTGTCTTCTCTTTCCCTAAGAGTAAACCAAGTTGTATC	0.0	0.0	0.0	0.0	0.0	0.0	0.0	0.0	0.0	0.0	0.0	0.0	3.666375923054329e-07
CGCACAAACCGGAATAAGTTTCCTGGGCCAAAATTGGCAACCCCATTTTACG	2.761027035795268e-07	0.0	0.0	0.0	0.0	0.0	0.0	0.0	0.0	0.0	0.0	0.0	0.0
TAACCAAAGCCAAAATAACTTCGACTGTACGAACTAAAAATTATATTTGCCA	0.0	0.0	0.0	0.0	0.0	0.0	3.0140945087400085e-07	0.0	0.0	0.0	0.0	0.0	0.0
TATCCAATCTCTAACGAGATTGAAATCATTCAAACACGAATCGCTTTCTTAG	0.0	0.0	0.0	0.0	0.0	0.0	0.0	0.0	0.0	3.210285240266904e-07	0.0	0.0	0.0
TGGGAAAATGGGAACGGGATTGGGGGAGTATAAAACATAAGGTTGTTAGTGT	0.0	0.0	0.0	0.0	0.0	0.0	0.0	0.0	0.0	0.0	0.0	0.0	3.666375923054329e-07
TGTGTAAGATTTAAAGTGTTTTGTGGGTACGAACTAAAAATTATATTTGCCA	0.0	0.0	0.0	0.0	0.0	0.0	3.0140945087400085e-07	0.0	0.0	0.0	0.0	0.0	0.0
CCTTCAAAATCAAAAGTCATTGCTAAAGCCGAATGGATAACTAATTTAGGTG	0.0	0.0	0.0	0.0	3.3662547436799395e-07	6.717642940311664e-07	0.0	6.550923852223728e-07	0.0	0.0	0.0	0.0	0.0
GCCGAAACTGGCAACTATTTTGTTAAGTACGAACTAAAAATTATATTTGCCA	0.0	0.0	0.0	0.0	2.524691057756636e-07	2.5191161026152185e-07	0.0	1.637730963055932e-07	0.0	0.0	0.0	0.0	0.0
TAGGAAACCTAGAAAATTGTTTGGGCGCCAAAATTGGCAACCCCATTTTACG	0.0	0.0	0.0	0.0	0.0	0.0	0.0	0.0	0.0	0.0	0.0	2.7363254870123494e-07	0.0
TACAAAACGCTTAAAAATCTTGAAGTAGCCGAATGGATAACTAATTTAGGTG	0.0	0.0	0.0	0.0	2.524691057756636e-07	0.0	3.0140945087400085e-07	0.0	0.0	0.0	0.0	0.0	0.0
TTTATAACTATTAGTCCTTTACCGGAGCCAAAATTGGCAACCCCATTTTACG	0.0	0.0	0.0	0.0	0.0	0.0	3.0140945087400085e-07	0.0	0.0	0.0	0.0	0.0	0.0
TCTAGAATGCTCAAGACCTTTCCAGGGCCAAAATTGGCAACCCCATTTTACG	0.0	2.5463594984751086e-07	2.461513215242982e-07	1.460526603094782e-07	1.6831273718466073e-07	3.358821470162454e-07	0.0	0.0	0.0	0.0	0.0	0.0	0.0
TTGCTAATACTTAACAGACTTTTGAAGCCAAAATTGGCAACCCCATTTTACG	0.0	0.0	0.0	0.0	0.0	0.0	0.0	0.0	0.0	0.0	2.9450821692708195e-07	0.0	0.0
TCGCCAATGATCAATGCATTTGTTTCGCCAAAATTGGCAACCCCATTTTACG	0.0	0.0	0.0	0.0	0.0	0.0	3.0140945087400085e-07	0.0	0.0	0.0	0.0	0.0	0.0
CAAATAAAACTAAATTGAATTGCTAGGTACGAACTAAAAATTATATTTGCCA	0.0	0.0	0.0	0.0	0.0	0.0	3.0140945087400085e-07	0.0	0.0	0.0	0.0	0.0	0.0
TAAACAACGTTTAATACCGTTTAATGGCCAAAATTGGCAACCCCATTTTACG	0.0	0.0	0.0	0.0	0.0	0.0	3.0140945087400085e-07	0.0	0.0	0.0	0.0	0.0	0.0
GAATAAAGCAGTAAGGGGCTTCACTCCATTCAAACACGAATCGCTTTCTTAG	8.283081107372251e-06	9.48518913180759e-06	1.2553717397778237e-05	1.1392107504107316e-05	1.068785881119144e-05	1.1587934072051195e-05	1.1453559133200033e-05	1.0317705067256215e-05	6.029965342363907e-06	6.0995419565010996e-06	7.951721857018042e-06	6.4303648944761115e-06	9.165939807641687e-06
GCGATAACGCTTAATACATTTAAAAAGTACGAACTAAAAATTATATTTGCCA	0.0	0.0	0.0	0.0	0.0	0.0	3.0140945087400085e-07	0.0	0.0	0.0	0.0	0.0	0.0
GAAATAACTTTCAAATCAATTTCTATGCCAAAATTGGCAACCCCATTTTACG	0.0	0.0	0.0	0.0	0.0	0.0	0.0	0.0	0.0	0.0	0.0	0.0	3.666375923054329e-07
GCCGCAAGGGGCAACAGGGTTGGCAAGCCAAAATTGGCAACCCCATTTTACG	0.0	0.0	0.0	0.0	0.0	0.0	3.0140945087400085e-07	0.0	0.0	0.0	0.0	0.0	0.0
AGGACAATTTGTAAAAACCTTGGTTGGTACGAACTAAAAATTATATTTGCCA	0.0	0.0	0.0	0.0	0.0	0.0	3.0140945087400085e-07	0.0	0.0	0.0	0.0	0.0	0.0
AACTAAAAGCGAAACTAGCTTTCGTTAGTCGAAATATCAATGGAGTTGTATT	1.7486504560045733e-06	1.4641567116191244e-06	1.8051096911817754e-06	1.460526603094782e-06	1.17818916028997e-06	3.4427920069079066e-06	5.123960664860015e-06	1.8015040593628058e-06	3.259440725599425e-06	8.025713100661242e-07	4.4176232539002423e-07	6.840813717525053e-07	9.165939807641687e-07
GCCACAACTCCGTTTAATGTACCCTAGCCAAAATTGGCAACCCCATTTTACG	0.0	0.0	0.0	0.0	0.0	0.0	3.0140945087400085e-07	0.0	0.0	0.0	0.0	0.0	0.0
TACTAACGCCTTACTGTCATTGTTAAGTACGAACTAAAAATTATATTTGCCA	0.0	0.0	0.0	0.0	0.0	0.0	3.0140945087400085e-07	0.0	0.0	0.0	0.0	0.0	0.0
ATTGCAACTGGGAAAGAGCTTTATATGTACGAACTAAAAATTATATTTGCCA	0.0	0.0	0.0	0.0	0.0	0.0	0.0	0.0	0.0	3.210285240266904e-07	0.0	0.0	0.0
TTTAAAACCTAAAAGGCAGTTGTATCGTACGAACTAAAAATTATATTTGCCA	4.6017117263164103e-07	5.092718996936673e-07	4.102522025409456e-07	9.493422920082767e-07	1.0098764231053093e-06	5.038232205230437e-07	0.0	6.550923852223728e-07	1.6297203627997127e-07	0.0	0.0	1.368162743500355e-07	0.0
CCTCCAATCGATAACGTGTTTCTTCGGACGAAACGCTAAACCACATTCTGTC	0.0	3.182949373093886e-07	2.461513215242982e-07	8.032896317001313e-07	5.89094580144985e-07	5.038232205230437e-07	6.028189017480017e-07	9.826385778335594e-07	0.0	0.0	0.0	0.0	0.0
TGATCAAGGTTTATCTTGTTTTGGCCGTACGAACTAAAAATTATATTTGCCA	0.0	0.0	0.0	0.0	0.0	0.0	3.0140945087400085e-07	0.0	0.0	0.0	0.0	0.0	0.0
GAGTCAATACTTAAGGTTCTTCTTCCCATTCAAACACGAATCGCTTTCTTAG	0.0	0.0	0.0	0.0	0.0	0.0	6.028189017480017e-07	1.637730963055932e-07	3.2594407255994253e-07	1.6051426201274337e-07	2.9450821692708195e-07	0.0	0.0
TACTGAAGCGGTAAGTGTGTTCGCACGTACGAACTAAAAATTATATTTGCCA	8.283081107372249e-07	1.018543799388689e-06	6.564035240665897e-07	7.302633015447258e-07	1.6831273718466073e-07	3.358821470162454e-07	0.0	6.550923852223728e-07	0.0	0.0	0.0	0.0	0.0
GATAGAATTAATAATCTAATTAGGCACCATGAAAGAATAATGGTTTTATAGT	0.0	0.0	0.0	0.0	0.0	0.0	0.0	0.0	0.0	0.0	0.0	0.0	3.666375923054329e-07
ATAATAAAATGAAAAAGTTTTTAATAGTACGAACTAAAAATTATATTTGCCA	0.0	0.0	0.0	0.0	0.0	0.0	3.0140945087400085e-07	0.0	0.0	0.0	0.0	0.0	0.0
TCCTAAAGCGGAAAAGGTTTTTGTTTGTACGAACTAAAAATTATATTTGCCA	3.6813693810558395e-07	0.0	0.0	0.0	0.0	0.0	0.0	0.0	0.0	0.0	0.0	0.0	0.0
AACATAATATAAAACTACTTTACTTAAGCCGAATGGATAACTAATTTAGGTG	0.0	0.0	0.0	0.0	0.0	0.0	3.0140945087400085e-07	0.0	0.0	0.0	0.0	0.0	0.0
AAAGAAATAACGAAATTTTTTTTTTCACTACAAAGAACAAGAATCTTGCCTT	0.0	0.0	0.0	0.0	0.0	0.0	3.0140945087400085e-07	0.0	0.0	0.0	0.0	0.0	0.0
GTGTTAAGTCCAAACCATTTTTAGCTGCCAAAATTGGCAACCCCATTTTACG	4.6017117263164103e-07	1.2731797492362e-07	2.461513215242982e-07	0.0	0.0	0.0	0.0	0.0	0.0	0.0	0.0	0.0	0.0
GCGTCAAACGCTAAGCAGCTTTTATTACTACAAAGAACAAGAATCTTGCCTT	1.5645819869443266e-06	1.2731797492362e-06	1.5589583696588232e-06	6.57236971390653e-07	7.574073173283182e-07	5.038232205230437e-07	9.042283526230027e-07	3.275461926111864e-07	0.0	0.0	0.0	1.368162743500355e-07	0.0
CTGGGAATCTTCAATTAATTTCCTCCGACGAAACGCTAAACCACATTCTGTC	0.0	0.0	0.0	0.0	0.0	0.0	3.0140945087400085e-07	0.0	0.0	0.0	0.0	0.0	0.0
AACATAACGTTAAAAAAGATTAGGTCAGCCGAATGGATAACTAATTTAGGTG	0.0	0.0	4.923026430499422e-07	2.9210532061762376e-07	1.6831273718466073e-07	4.198526837696445e-07	0.0	0.0	0.0	0.0	0.0	0.0	0.0
TTAGGAAAGGAAAAGGTATTATAAAAAGCCGAATGGATAACTAATTTAGGTG	0.0	0.0	0.0	0.0	0.0	0.0	3.0140945087400085e-07	0.0	0.0	0.0	0.0	0.0	0.0
ATCTAAACGTTGAAAATGAATAAGCGAGCCGAATGGATAACTAATTTAGGTG	0.0	0.0	0.0	0.0	0.0	0.0	3.0140945087400085e-07	0.0	0.0	0.0	0.0	0.0	0.0
CACCAAATCCAAAAATACATTCCGAGGAAGCAACAGGCAAACCGATTATGTA	0.0	0.0	0.0	0.0	0.0	0.0	0.0	0.0	0.0	0.0	0.0	0.0	7.332751846108658e-07
AAGATAATTATTAATGTATTTGCAGCAGCCGAATGGATAACTAATTTAGGTG	0.0	0.0	0.0	0.0	0.0	0.0	3.0140945087400085e-07	0.0	0.0	0.0	0.0	0.0	0.0
AACATAATATGCAATGGGGCTACGTGGTACGAACTAAAAATTATATTTGCCA	0.0	0.0	0.0	0.0	0.0	0.0	3.0140945087400085e-07	1.637730963055932e-07	1.6297203627997127e-07	0.0	0.0	0.0	1.8331879615330288e-07
ATCCTAATATTGAGTACTATTCTATTGCCAAAATTGGCAACCCCATTTTACG	0.0	0.0	0.0	0.0	0.0	0.0	3.0140945087400085e-07	0.0	0.0	0.0	0.0	0.0	0.0
TGGATAATACTTAATGTTGTTTTTGAGTACGAACTAAAAATTATATTTGCCA	0.0	0.0	0.0	0.0	0.0	0.0	3.0140945087400085e-07	0.0	0.0	1.6051426201274337e-07	0.0	0.0	0.0
GCGCGAAGCGGCAAACACTTTCGGTTGTACGAACTAAAAATTATATTTGCCA	0.0	0.0	0.0	0.0	0.0	0.0	3.0140945087400085e-07	0.0	0.0	0.0	0.0	0.0	0.0
TATTTAATAGTAAAGTATATTCAACTGAGTGAAACAGAAACTTGATTGATTC	0.0	0.0	0.0	0.0	0.0	0.0	3.0140945087400085e-07	1.637730963055932e-07	0.0	0.0	0.0	0.0	0.0
ACAAAAACCAACAATATGTTTTGACAGCCAAAATTGGCAACCCCATTTTACG	0.0	0.0	0.0	0.0	0.0	0.0	3.0140945087400085e-07	0.0	0.0	0.0	0.0	0.0	0.0
GAGGGAAACGGAAACTGCCTTCACCAAGCCGAATGGATAACTAATTTAGGTG	0.0	0.0	0.0	0.0	0.0	0.0	3.0140945087400085e-07	0.0	0.0	0.0	0.0	0.0	0.0
GAGTTTACGGTAAACTCACTTGGCTGGTACGAACTAAAAATTATATTTGCCA	0.0	0.0	0.0	0.0	0.0	0.0	3.0140945087400085e-07	0.0	0.0	0.0	0.0	0.0	0.0
AAGTAAACAACTATCTTTGTTGGGAAGCCAAAATTGGCAACCCCATTTTACG	0.0	0.0	0.0	0.0	0.0	0.0	3.0140945087400085e-07	0.0	0.0	0.0	0.0	0.0	0.0
AGCCTAATCTCTAAATGCTTTGTCCGGCCAAAATTGGCAACCCCATTTTACG	0.0	0.0	0.0	0.0	0.0	0.0	0.0	0.0	0.0	0.0	0.0	2.7363254870123494e-07	0.0
TACTAAACATAGAATATGATTCGGTTAGCCGAATGGATAACTAATTTAGGTG	1.932718925051266e-06	1.1458617743124446e-06	2.1333114532123786e-06	1.6065792634002625e-06	6.732509487373154e-07	7.557348307858898e-07	0.0	1.1464116741391526e-06	0.0	0.0	0.0	0.0	0.0
TACCAAAAGGACAATATGATTTCAATGTACGAACTAAAAATTATATTTGCCA	0.0	0.0	2.461513215242982e-07	0.0	0.0	8.397053675392891e-08	0.0	0.0	0.0	0.0	0.0	0.0	0.0
CTTTGAATCTAGAACTCACTTTTTTAGAGTGAAACAGAAACTTGATTGATTC	6.99460182400474e-06	7.320783558109166e-06	4.840975989991771e-06	6.6453960440659335e-06	5.386007589893213e-06	6.549701866807514e-06	5.123960664860015e-06	6.878470044837477e-06	1.7926923990821688e-06	1.4446283581231159e-06	1.3252869761676782e-06	1.3681627435003552e-06	1.0999127769162987e-06
AGGTCAAGCAGTAACCTTGTTATGCTGTACGAACTAAAAATTATATTTGCCA	2.8530612703253913e-06	2.6736774733961554e-06	4.3486733469458665e-06	4.308553479111617e-06	2.4405346891749256e-06	4.198526837696445e-06	2.7126850578700076e-06	4.58564669655405e-06	1.1408042539610413e-06	6.420570480533808e-07	2.9450821692708195e-07	2.7363254870123494e-07	3.666375923054329e-07
CTATCAAGTGGCAAAGCCTTTAGGATGTACGAACTAAAAATTATATTTGCCA	1.380513517897634e-06	3.0556313981592958e-06	3.3640680608405988e-06	2.7019742157113547e-06	1.8514401090233028e-06	2.351175029111069e-06	1.2056378035000033e-06	2.4565964445903004e-06	1.1408042539610413e-06	3.210285240266904e-07	0.0	0.0	1.8331879615330288e-07
TGCGTAAACTATAATCAATTTACTCAGTACGAACTAAAAATTATATTTGCCA	2.2088216286280817e-06	2.4827005110145853e-06	2.6256140962717415e-06	1.460526603094782e-06	2.861316532136577e-06	3.4427920069079066e-06	4.219732312240012e-06	3.930554311339359e-06	4.5632170158466494e-06	3.210285240266904e-06	4.712131470823732e-06	2.599509212658822e-06	3.4830571268998534e-06
ACTTTAACGCCGAATTCGGTTTCGATGACGAAACGCTAAACCACATTCTGTC	3.6813693810558395e-07	1.9097696238563313e-07	8.205044050832371e-08	3.651316507730292e-07	1.6831273718466073e-07	2.5191161026152185e-07	0.0	1.1464116741391526e-06	1.6297203627997127e-07	0.0	0.0	0.0	0.0
ATCTAAATAACTAATGCCTTTATGGTGAGTGAAACAGAAACTTGATTGATTC	1.5645819869443266e-06	2.419041523554062e-06	4.102522025409456e-07	1.1684212824718279e-06	1.5148146346566365e-06	1.4274991248183807e-06	0.0	1.8015040593628058e-06	9.7783221768107e-07	6.420570480533808e-07	1.472541084629423e-07	2.7363254870123494e-07	3.666375923054329e-07
CGGGTAAAGCACAAATGCATTTGTGAGCCAAAATTGGCAACCCCATTTTACG	0.0	0.0	0.0	0.0	0.0	0.0	3.0140945087400085e-07	0.0	0.0	0.0	0.0	0.0	0.0
GCCCAAATGTCGAATCTAGTTAAGATGTACGAACTAAAAATTATATTTGCCA	1.840684690534697e-06	3.3739263354754556e-06	2.7076645367793927e-06	2.1907899046355103e-06	3.1137856379082586e-06	2.267204492352372e-06	3.31550395962001e-06	1.9652771556696794e-06	1.6297203627997127e-07	0.0	0.0	0.0	0.0
ATTTCAACAGTTAAGCAAATTCTTACAGCCGAATGGATAACTAATTTAGGTG	0.0	0.0	0.0	0.0	0.0	0.0	0.0	3.275461926111864e-07	0.0	0.0	0.0	0.0	0.0
CTTCTAATGTTTAAGGAGATTCCATAGAAGCAACAGGCAAACCGATTATGTA	0.0	0.0	0.0	0.0	0.0	0.0	0.0	0.0	0.0	0.0	0.0	2.7363254870123494e-07	0.0
CGTTAAAGTCTTAAATATGTTTATGCAGCCGAATGGATAACTAATTTAGGTG	0.0	0.0	0.0	0.0	0.0	0.0	3.0140945087400085e-07	0.0	0.0	0.0	0.0	0.0	0.0
TGATTAATCCTCAAATAAATTGTTCAGTACGAACTAAAAATTATATTTGCCA	0.0	0.0	0.0	0.0	0.0	0.0	3.0140945087400085e-07	0.0	0.0	0.0	0.0	0.0	0.0
GAGAGAAGTGCGAAAGGCTTTAGGGCGCCAAAATTGGCAACCCCATTTTACG	0.0	0.0	0.0	0.0	0.0	0.0	0.0	0.0	0.0	0.0	2.9450821692708195e-07	0.0	0.0
GGGGGAAGGGGCGCCCCTTGTGCTATGCCAAAATTGGCAACCCCATTTTACG	0.0	0.0	0.0	0.0	0.0	0.0	0.0	0.0	0.0	0.0	2.9450821692708195e-07	0.0	0.0
CCCTAAGTGTCAAAGGGGGTTTTCCGCATTCAAACACGAATCGCTTTCTTAG	0.0	0.0	0.0	0.0	0.0	0.0	0.0	0.0	0.0	0.0	8.835246507800485e-07	5.472650974024699e-07	1.0999127769162987e-06
TGCATAATGAATAATGTTATTTTGAAGTACGAACTAAAAATTATATTTGCCA	0.0	0.0	0.0	0.0	3.3662547436799395e-07	0.0	0.0	0.0	8.148601814010988e-07	1.2841140961067615e-06	1.472541084629423e-07	8.208976461037048e-07	1.8331879615330288e-07
TCGTTAAGAAGCAAGGTGTTTTACGGGCCAAAATTGGCAACCCCATTTTACG	0.0	0.0	0.0	0.0	0.0	0.0	0.0	0.0	0.0	3.210285240266904e-07	0.0	0.0	0.0
ACTAGAAGTTAAAAGTGTATTGTCGTGTACGAACTAAAAATTATATTTGCCA	3.4973009120091466e-06	3.3739263354754556e-06	3.7743202633788528e-06	3.5782901775708887e-06	2.9454729007182877e-06	3.4427920069079066e-06	2.7126850578700076e-06	4.258100503940303e-06	3.4224127618818812e-06	1.2841140961067615e-06	4.4176232539002423e-07	1.5049790178538823e-06	9.165939807641687e-07
ATTATAAAAAATAAAACACCTGAAATGTACGAACTAAAAATTATATTTGCCA	0.0	0.0	0.0	0.0	0.0	0.0	3.0140945087400085e-07	0.0	0.0	0.0	0.0	0.0	0.0
CAACAAAGATGAAAGGTGGTTCGACGGCCAAAATTGGCAACCCCATTTTACG	0.0	0.0	0.0	0.0	0.0	0.0	0.0	0.0	0.0	0.0	0.0	4.104488230512704e-07	0.0
CAGCAAACCTCAAACTACTTTTGGTTGTACGAACTAAAAATTATATTTGCCA	0.0	0.0	0.0	0.0	0.0	0.0	3.0140945087400085e-07	0.0	0.0	0.0	0.0	0.0	0.0
ATCCTAATCAGCAACGGGATTGCAGAGTACGAACTAAAAATTATATTTGCCA	0.0	0.0	0.0	0.0	0.0	0.0	3.0140945087400085e-07	0.0	0.0	0.0	0.0	0.0	0.0
CACGAAAACGTCAACAATTTTAGACCGCCAAAATTGGCAACCCCATTTTACG	0.0	0.0	0.0	0.0	0.0	0.0	0.0	0.0	0.0	0.0	0.0	2.7363254870123494e-07	0.0
ACTAAAAATAGGAAATTTTTTGGCATGCCAAAATTGGCAACCCCATTTTACG	1.196445048842809e-06	1.018543799388689e-06	6.564035240665897e-07	3.651316507730292e-07	3.3662547436799395e-07	1.679410735081227e-07	0.0	1.637730963055932e-07	4.889161088411562e-07	3.210285240266904e-07	1.0307787592429907e-06	2.7363254870123494e-07	9.165939807641687e-07
ATTCTAAGAGGAAAAATATTTGAGTGGTACGAACTAAAAATTATATTTGCCA	3.6813693810558395e-07	2.5463594984751086e-07	1.6410088101664741e-07	1.460526603094782e-07	8.415636859206486e-08	5.038232205230437e-07	3.0140945087400085e-07	4.913192889167797e-07	3.2594407255994253e-07	0.0	0.0	0.0	0.0
ACATAAATAGTAAAAATCATTGACTAAGCCGAATGGATAACTAATTTAGGTG	0.0	0.0	0.0	0.0	0.0	0.0	3.0140945087400085e-07	0.0	0.0	0.0	0.0	0.0	0.0
TTTAAAACATTAAAGTCCGTTTTCTAGACGAAACGCTAAACCACATTCTGTC	0.0	0.0	0.0	0.0	0.0	0.0	0.0	0.0	3.2594407255994253e-07	3.210285240266904e-07	0.0	1.368162743500355e-07	0.0
CTGTGAAATACACACCTGTTGCGGCAGCCAAAATTGGCAACCCCATTTTACG	0.0	0.0	0.0	0.0	0.0	0.0	0.0	0.0	0.0	0.0	0.0	2.7363254870123494e-07	0.0
GGGCGAACTAGGAATACTATTGCGTTGTACGAACTAAAAATTATATTTGCCA	1.932718925051266e-06	3.1829493730938863e-06	1.8051096911817754e-06	2.4098688951003937e-06	2.0197528462132735e-06	2.0992634188482226e-06	9.042283526230027e-07	1.8015040593628058e-06	1.4667483265172568e-06	0.0	1.472541084629423e-07	1.368162743500355e-07	1.8331879615330288e-07
AGTTAATAACCAAGGACTTTAGGGCAGCCAAAATTGGCAACCCCATTTTACG	7.362738762111679e-07	1.1458617743124446e-06	6.564035240665897e-07	1.0223686221636822e-06	7.574073173283182e-07	7.557348307858898e-07	0.0	1.6377309630559323e-06	1.6297203627997127e-07	1.6051426201274337e-07	0.0	0.0	0.0
CATATAAATATAAACACTTTTGAGCCAGTCGAAATATCAATGGAGTTGTATT	0.0	0.0	0.0	0.0	0.0	0.0	3.0140945087400085e-07	0.0	0.0	0.0	0.0	0.0	0.0
TACCTAAAGTGGAAACGCGTTGTGTCAGCCGAATGGATAACTAATTTAGGTG	0.0	0.0	0.0	2.9210532061762376e-07	1.6831273718466073e-07	2.5191161026152185e-07	0.0	4.913192889167797e-07	4.889161088411562e-07	0.0	0.0	0.0	0.0
CATAAAATCCTGAAAGAGCTTCAGTCTCAAAAAAACACAATTTCGTTGGGTA	0.0	0.0	0.0	0.0	0.0	0.0	0.0	0.0	0.0	0.0	0.0	0.0	3.666375923054329e-07
ACCACAAAGATAAATGATCTTAGACTAGCCGAATGGATAACTAATTTAGGTG	0.0	0.0	0.0	0.0	0.0	0.0	3.0140945087400085e-07	0.0	0.0	0.0	0.0	0.0	0.0
TTGAAAAGTTGGAAGACTATTGATTGGCCAAAATTGGCAACCCCATTTTACG	3.6813693810558395e-07	6.365898746174228e-08	0.0	0.0	0.0	0.0	0.0	0.0	0.0	0.0	0.0	0.0	0.0
GTAAGAATCATTAAAAGTGTTTCGCTGTACGAACTAAAAATTATATTTGCCA	0.0	0.0	0.0	0.0	0.0	0.0	3.0140945087400085e-07	0.0	0.0	1.6051426201274337e-07	0.0	0.0	0.0
TTGTAAAGTCAAACAGGAATTATTAAGTACGAACTAAAAATTATATTTGCCA	0.0	0.0	0.0	0.0	0.0	0.0	3.0140945087400085e-07	0.0	0.0	0.0	0.0	0.0	0.0
CTGGTAAACATATAGCACATTTCGAGAGCCGAATGGATAACTAATTTAGGTG	0.0	0.0	0.0	0.0	0.0	0.0	0.0	0.0	4.889161088411562e-07	0.0	0.0	0.0	0.0
CATCTAACCTGAAATTAATTTGTAAGGTACGAACTAAAAATTATATTTGCCA	0.0	0.0	0.0	0.0	0.0	0.0	0.0	0.0	0.0	4.815427860394338e-07	2.9450821692708195e-07	1.368162743500355e-07	0.0
TACAAAATAGTCAATTTGTTTTACAAAGCCGAATGGATAACTAATTTAGGTG	0.0	0.0	0.0	0.0	0.0	0.0	0.0	0.0	0.0	3.210285240266904e-07	2.9450821692708195e-07	2.7363254870123494e-07	0.0
AAACTAACCTTAAACGATTTAATTTAGTACGAACTAAAAATTATATTTGCCA	0.0	0.0	0.0	0.0	0.0	0.0	3.0140945087400085e-07	0.0	0.0	0.0	2.9450821692708195e-07	2.7363254870123494e-07	0.0
ATTATAAAACTTAAAGCCTTTGTTGAACTACAAAGAACAAGAATCTTGCCTT	1.840684690534697e-06	8.27566837003056e-07	5.74353083557593e-07	5.842106412365802e-07	4.2078184296032434e-07	0.0	0.0	0.0	0.0	0.0	0.0	0.0	0.0
CTTTTAATAAAGAATGATTTTAATATGCCAAAATTGGCAACCCCATTTTACG	0.0	0.0	0.0	0.0	0.0	0.0	3.0140945087400085e-07	0.0	0.0	0.0	0.0	0.0	0.0
ATTTGAAAGTCCAACTATTTTGGATTGCCAAAATTGGCAACCCCATTTTACG	0.0	0.0	0.0	0.0	0.0	0.0	3.0140945087400085e-07	0.0	0.0	0.0	0.0	0.0	0.0
ATCCTAATCACGAAAGTCCTTGCGTAAGCCGAATGGATAACTAATTTAGGTG	1.7486504560045733e-06	5.729308871555451e-07	1.4769079291511726e-06	1.5335529332408592e-06	9.257200545129789e-07	7.557348307858898e-07	6.028189017480017e-07	9.826385778335594e-07	8.148601814010988e-07	0.0	1.0307787592429907e-06	5.472650974024699e-07	3.666375923054329e-07
TGTTAAAGCGGCAAGTAGGTTGGTGAAGCCGAATGGATAACTAATTTAGGTG	0.0	0.0	2.461513215242982e-07	6.57236971390653e-07	5.049382115526546e-07	8.39705367539289e-07	0.0	0.0	0.0	0.0	0.0	0.0	0.0
TAATCAATTATCAATTATTTTGCTTAAGCCGAATGGATAACTAATTTAGGTG	0.0	0.0	0.0	0.0	0.0	0.0	0.0	0.0	0.0	0.0	2.9450821692708195e-07	0.0	0.0
AAAACAAATTCGAATAGTCTTATATTGTACGAACTAAAAATTATATTTGCCA	2.024753159581389e-06	3.6285622853175494e-06	3.1179167393176463e-06	1.898684584011223e-06	3.197942006503244e-06	3.7786741539294498e-06	3.0140945087400087e-06	2.129050251976553e-06	1.3037762902472244e-06	4.815427860394338e-07	0.0	1.368162743500355e-07	1.8331879615330288e-07
AGTTTAACCGTCAATCGTATTGGTACGTACGAACTAAAAATTATATTTGCCA	0.0	1.018543799388689e-06	1.3948574886435216e-06	1.7526319237057426e-06	1.9355964776182883e-06	3.358821470162454e-07	0.0	4.913192889167797e-07	0.0	0.0	1.472541084629423e-07	0.0	0.0
ATGGCAACAGGGAATTTCCTTCATTCAGCCGAATGGATAACTAATTTAGGTG	0.0	0.0	0.0	0.0	0.0	0.0	3.0140945087400085e-07	0.0	0.0	0.0	0.0	0.0	0.0
TAGCAAAATATTAACTAACTTTGCACGCCAAAATTGGCAACCCCATTTTACG	2.761027035795268e-07	6.365898746174228e-08	8.205044050832371e-08	1.460526603094782e-07	1.6831273718466073e-07	1.679410735081227e-07	0.0	0.0	0.0	0.0	0.0	0.0	0.0
AGACTAAGAGGGAAGGGCCTACACAAGTACGAACTAAAAATTATATTTGCCA	0.0	0.0	0.0	0.0	0.0	0.0	3.0140945087400085e-07	0.0	0.0	0.0	0.0	0.0	0.0
AGAAGAAATTGGAAACATATTCCTCCAGTCGAAATATCAATGGAGTTGTATT	2.8530612703253913e-06	2.355382536079995e-06	2.6256140962717415e-06	3.724342837876369e-06	3.1137856379082586e-06	2.435145565869766e-06	0.0	3.2754619261118647e-06	4.889161088411562e-07	0.0	1.472541084629423e-07	0.0	0.0
GTTTAAAATAAGAAATTCTTTTTCAAGCCAAAATTGGCAACCCCATTTTACG	0.0	0.0	0.0	0.0	0.0	0.0	3.0140945087400085e-07	0.0	0.0	0.0	0.0	0.0	0.0
CCAATAATCATTAATCTTGTTCTGTTACTACAAAGAACAAGAATCTTGCCTT	2.8530612703253913e-06	2.6736774733961554e-06	1.9692105721970774e-06	3.2861848569599277e-06	3.029629269313273e-06	2.7710277128780644e-06	1.5070472543700043e-06	3.1116888298049907e-06	1.7926923990821688e-06	0.0	2.9450821692708195e-07	0.0	0.0
CTGTCCAAGGTAATGCCATTGCAGCAGTACGAACTAAAAATTATATTTGCCA	0.0	0.0	0.0	0.0	0.0	0.0	0.0	0.0	0.0	0.0	0.0	5.472650974024699e-07	0.0
ATTTAAAATTTGAATTACGTTGGTCTCATTCAAACACGAATCGCTTTCTTAG	2.761027035795268e-07	6.365898746174228e-08	0.0	0.0	8.415636859206486e-08	0.0	0.0	1.637730963055932e-07	0.0	0.0	0.0	0.0	0.0
TAACCAAACGAGAATGATGTTGAGTAGTTGGAAGTCTCAAGATTTTTTGTTC	0.0	0.0	0.0	0.0	0.0	0.0	0.0	0.0	0.0	0.0	0.0	0.0	3.666375923054329e-07
AATTAAACAGGAAAAGTCCTTCTGGAAGCCGAATGGATAACTAATTTAGGTG	0.0	0.0	0.0	0.0	0.0	0.0	3.0140945087400085e-07	0.0	0.0	0.0	0.0	0.0	0.0
TTTGAAACTGCGAATTGACTTTTAGGGACGAAACGCTAAACCACATTCTGTC	0.0	0.0	2.461513215242982e-07	4.38157980927102e-07	2.524691057756636e-07	1.679410735081227e-07	0.0	4.913192889167797e-07	0.0	0.0	0.0	0.0	0.0
ACTGAAAAATACAATATCTTTTCGATAGCCGAATGGATAACTAATTTAGGTG	0.0	0.0	0.0	0.0	0.0	0.0	3.0140945087400085e-07	0.0	0.0	0.0	0.0	0.0	0.0
CGTATAAAAAAGAATTTGATTCAATAGCCAAAATTGGCAACCCCATTTTACG	0.0	0.0	0.0	0.0	0.0	2.5191161026152185e-07	0.0	0.0	0.0	0.0	0.0	0.0	0.0
TCTTTTATAACTTCGTAACATGTTTGGCCAAAATTGGCAACCCCATTTTACG	0.0	0.0	0.0	0.0	0.0	0.0	3.0140945087400085e-07	0.0	0.0	0.0	0.0	0.0	0.0
TCAATAAATATGAATGACTTTTTCGGGCCAAAATTGGCAACCCCATTTTACG	0.0	0.0	0.0	0.0	0.0	0.0	3.0140945087400085e-07	0.0	0.0	0.0	0.0	0.0	0.0
ATAGTAATATTTAAGTAGGTTCGGATAGTCGAAATATCAATGGAGTTGTATT	0.0	0.0	0.0	0.0	0.0	0.0	0.0	0.0	4.889161088411562e-07	4.815427860394338e-07	0.0	0.0	0.0
GGGGAAACTGCCAAATGTAATGGTTGGTACGAACTAAAAATTATATTTGCCA	0.0	0.0	0.0	0.0	0.0	0.0	3.0140945087400085e-07	0.0	0.0	0.0	0.0	0.0	0.0
GATATAACCGCCAACATACTTTCGTCAGCCGAATGGATAACTAATTTAGGTG	0.0	0.0	0.0	0.0	0.0	0.0	3.0140945087400085e-07	0.0	0.0	0.0	0.0	0.0	0.0
TGAATAAAACGAAATAGAATTAGTACGCCAAAATTGGCAACCCCATTTTACG	0.0	0.0	0.0	0.0	0.0	0.0	3.0140945087400085e-07	0.0	0.0	0.0	0.0	0.0	0.0
CACAATAAAACATACTTCTTTTGTCAGCCAAAATTGGCAACCCCATTTTACG	0.0	0.0	0.0	0.0	0.0	0.0	3.0140945087400085e-07	0.0	0.0	0.0	0.0	0.0	0.0
TTAATAATACAGAACACGATTTGTCTAGCCGAATGGATAACTAATTTAGGTG	3.6813693810558395e-07	5.092718996936673e-07	5.74353083557593e-07	4.38157980927102e-07	3.3662547436799395e-07	4.198526837696445e-07	1.8084567052500053e-06	1.637730963055932e-07	0.0	0.0	0.0	0.0	0.0
TGGCAAAGTACAAAGGTCTTTTAAGGGTACGAACTAAAAATTATATTTGCCA	0.0	0.0	0.0	0.0	0.0	0.0	0.0	0.0	0.0	3.210285240266904e-07	0.0	0.0	0.0
GCGTTAAATATAAAGTACCTTTCCCAACTACAAAGAACAAGAATCTTGCCTT	0.0	0.0	0.0	0.0	0.0	0.0	3.0140945087400085e-07	0.0	0.0	0.0	0.0	0.0	0.0
CAGCAAAGAGAGAAACCAGTTGGGTTGTACGAACTAAAAATTATATTTGCCA	0.0	0.0	0.0	0.0	0.0	0.0	0.0	3.275461926111864e-07	1.6297203627997127e-07	0.0	0.0	0.0	0.0
ACTGTAACATTTAATCCTATTGTTCAGCCAAAATTGGCAACCCCATTTTACG	0.0	0.0	0.0	0.0	0.0	0.0	3.0140945087400085e-07	0.0	0.0	0.0	0.0	0.0	0.0
CATCTAATTCATAAGAAGCTTACATCGTACGAACTAAAAATTATATTTGCCA	0.0	0.0	0.0	0.0	0.0	0.0	0.0	0.0	0.0	3.210285240266904e-07	2.9450821692708195e-07	1.368162743500355e-07	0.0
GCTTCAACCTTCAACGTAATTTAAACGTACGAACTAAAAATTATATTTGCCA	0.0	0.0	0.0	0.0	0.0	0.0	6.028189017480017e-07	0.0	0.0	0.0	0.0	0.0	0.0
GACATAATAACTAAAGTACTTAGTTGGTACGAACTAAAAATTATATTTGCCA	0.0	0.0	0.0	0.0	0.0	0.0	0.0	3.275461926111864e-07	0.0	0.0	0.0	0.0	0.0
TCAGAAAGGGACAAACTTTCTTTCTAGACGAAACGCTAAACCACATTCTGTC	0.0	0.0	0.0	0.0	0.0	0.0	0.0	0.0	0.0	0.0	0.0	2.7363254870123494e-07	0.0
GGATTAATCCTCAAGGATTTTTGAGAGCCAAAATTGGCAACCCCATTTTACG	0.0	0.0	0.0	0.0	0.0	0.0	0.0	0.0	0.0	0.0	2.9450821692708195e-07	0.0	0.0
CCGTGAATTTAAAAACGTTTCCATCAGTACGAACTAAAAATTATATTTGCCA	0.0	0.0	0.0	0.0	0.0	0.0	3.0140945087400085e-07	0.0	0.0	0.0	0.0	0.0	0.0
GACAGAACCACCAAGCGCCTTCGACTGCCAAAATTGGCAACCCCATTTTACG	1.0123765797906946e-06	1.9097696238563313e-07	0.0	0.0	0.0	0.0	0.0	0.0	0.0	0.0	0.0	0.0	0.0
CCTAAATCCCCAAGGAGTTTTACTCAGTACGAACTAAAAATTATATTTGCCA	0.0	0.0	0.0	0.0	0.0	0.0	3.0140945087400085e-07	0.0	0.0	0.0	0.0	0.0	0.0
TTTAGAATTTTAAAGGATTTTCATGGGTACGAACTAAAAATTATATTTGCCA	0.0	0.0	0.0	0.0	0.0	0.0	3.0140945087400085e-07	0.0	0.0	0.0	0.0	0.0	0.0
ATTGAAACCATTAAAGTTTTTATTTGAGCCGAATGGATAACTAATTTAGGTG	1.196445048842809e-06	1.846110636395808e-06	1.2307566076241826e-06	1.1684212824718279e-06	1.683127371846607e-06	6.717642940311664e-07	0.0	6.550923852223728e-07	0.0	0.0	0.0	0.0	0.0
ACATTAAAAATTAACCTAATTAGCTTGCCAAAATTGGCAACCCCATTTTACG	0.0	0.0	0.0	0.0	0.0	0.0	3.0140945087400085e-07	0.0	0.0	0.0	0.0	0.0	0.0
ATAAAAAATATTAAACAGTTTAAAATACTACAAAGAACAAGAATCTTGCCTT	0.0	0.0	0.0	0.0	0.0	0.0	3.0140945087400085e-07	0.0	0.0	0.0	0.0	0.0	0.0
TATCGAATCCATAAACCACTTACGCGGACGAAACGCTAAACCACATTCTGTC	0.0	2.5463594984751086e-07	0.0	0.0	0.0	0.0	0.0	0.0	0.0	0.0	0.0	0.0	0.0
TGCACAACTAGAAATAGATTTAATTAAGCCGAATGGATAACTAATTTAGGTG	0.0	0.0	0.0	0.0	0.0	0.0	3.0140945087400085e-07	0.0	0.0	1.6051426201274337e-07	0.0	0.0	0.0
GCATAAAGTATGAACTCTGTTGCAGAGCCAAAATTGGCAACCCCATTTTACG	0.0	0.0	0.0	0.0	0.0	0.0	0.0	0.0	0.0	0.0	0.0	2.7363254870123494e-07	0.0
CTTACAAAAACAAAGTTTGTTTATTCGTACGAACTAAAAATTATATTTGCCA	0.0	0.0	0.0	0.0	0.0	3.358821470162454e-07	0.0	0.0	1.6297203627997127e-07	0.0	0.0	0.0	0.0
CATCCAATTGGCAACCTCGTTATCTAGACGAAACGCTAAACCACATTCTGTC	0.0	0.0	0.0	0.0	0.0	0.0	3.0140945087400085e-07	0.0	0.0	0.0	0.0	0.0	0.0
TCGCAAATTATAAAGGGCTTTTTACTGCCAAAATTGGCAACCCCATTTTACG	0.0	0.0	0.0	0.0	0.0	0.0	3.0140945087400085e-07	0.0	0.0	0.0	0.0	0.0	0.0
AACACAATCGTAAATTTCTTTAAACCAGCCGAATGGATAACTAATTTAGGTG	0.0	3.182949373093886e-07	5.74353083557593e-07	7.302633015447258e-07	1.0940327916976397e-06	8.397053675392891e-08	0.0	9.826385778335594e-07	0.0	0.0	0.0	0.0	0.0
TTGCAAAGACGCAAGACGCTTGAGTGGCCAAAATTGGCAACCCCATTTTACG	0.0	0.0	0.0	0.0	0.0	0.0	0.0	3.275461926111864e-07	0.0	0.0	0.0	0.0	0.0
CAATAAAATCATATTAGTATTTCTTTGCCAAAATTGGCAACCCCATTTTACG	0.0	0.0	0.0	0.0	0.0	0.0	0.0	0.0	0.0	0.0	0.0	0.0	3.666375923054329e-07
ATTCTAACTATAAATTGGATTGTTGTGTACGAACTAAAAATTATATTTGCCA	0.0	0.0	0.0	0.0	0.0	0.0	3.0140945087400085e-07	0.0	0.0	0.0	0.0	0.0	0.0
TGGGAAACGTGGAAGAGGTTTCTGATGCCAAAATTGGCAACCCCATTTTACG	0.0	0.0	0.0	0.0	0.0	0.0	3.0140945087400085e-07	0.0	1.6297203627997127e-07	1.6051426201274337e-07	0.0	1.368162743500355e-07	0.0
AAGAAAAGTTCTAAACGTGTTTGCAGGTACGAACTAAAAATTATATTTGCCA	2.761027035795268e-07	0.0	1.6410088101664741e-07	1.460526603094782e-07	1.6831273718466073e-07	0.0	0.0	0.0	0.0	0.0	0.0	0.0	0.0
ACACGAATGGTCAACCTCGTTTTGTAGCCAAAATTGGCAACCCCATTTTACG	0.0	0.0	0.0	0.0	0.0	0.0	0.0	0.0	0.0	0.0	0.0	2.7363254870123494e-07	0.0
AAATCAATCTTGAATATCTTCGTATAACTACAAAGAACAAGAATCTTGCCTT	0.0	0.0	0.0	0.0	0.0	0.0	3.0140945087400085e-07	0.0	0.0	0.0	0.0	0.0	0.0
CCAGGCAACCGCAAACGGAATTTCTTGCCAAAATTGGCAACCCCATTTTACG	0.0	0.0	0.0	0.0	0.0	0.0	3.0140945087400085e-07	0.0	0.0	0.0	0.0	0.0	0.0
AATATAAACGTTAATATAATTAGACAGTACGAACTAAAAATTATATTTGCCA	6.442396416851108e-07	1.7187926614747615e-06	2.5435636557640907e-06	2.33684256494099e-06	1.598971003251622e-06	1.679410735081227e-06	6.028189017480017e-07	1.637730963055932e-07	0.0	1.6051426201274337e-07	0.0	0.0	0.0
TCGTAAAACGGAAAACAGCTTCTGTTGTTGGAAGTCTCAAGATTTTTTGTTC	0.0	0.0	0.0	0.0	0.0	0.0	0.0	0.0	0.0	0.0	0.0	0.0	7.332751846108658e-07
TTAAGAAAGCTAAATACGTTTGCTTTGCCAAAATTGGCAACCCCATTTTACG	0.0	0.0	0.0	0.0	0.0	0.0	3.0140945087400085e-07	0.0	0.0	0.0	0.0	0.0	0.0
AGAGAAATAGTTAACCAGGTTAGCTTGTACGAACTAAAAATTATATTTGCCA	0.0	3.182949373093886e-07	4.923026430499422e-07	1.460526603094782e-07	3.3662547436799395e-07	8.397053675392891e-08	0.0	0.0	0.0	0.0	0.0	0.0	0.0
TTGGAAATCTGCAACCTCTTTCAGTTGTACGAACTAAAAATTATATTTGCCA	3.865437850102532e-06	5.347354946792311e-06	5.087127311514724e-06	4.600658799735903e-06	5.470163958488198e-06	4.198526837696445e-06	3.918322861360011e-06	2.292823348283427e-06	6.518881451211274e-07	1.6051426201274337e-07	0.0	2.7363254870123494e-07	0.0
TTAACAAATACAAAGTGCTTTCTTCCAGCCGAATGGATAACTAATTTAGGTG	2.761027035795268e-06	3.5012443103965025e-06	4.266622906438216e-06	7.740790996377026e-06	6.984978593144835e-06	7.72528938136305e-06	3.918322861360011e-06	8.679974104200283e-06	2.444580544199569e-06	3.210285240266904e-07	2.9450821692708195e-07	1.2313464691584668e-06	1.2832315730696017e-06
CTTAGAATAGAAAAGCTTATTCCTACGCCAAAATTGGCAACCCCATTTTACG	0.0	0.0	0.0	0.0	0.0	0.0	3.0140945087400085e-07	0.0	0.0	0.0	0.0	0.0	0.0
TAAAGAAGGGTCAAAGCGCTTCATAGTAATCAAAAGTCAAGAGACTTTAGAA	0.0	0.0	0.0	0.0	0.0	0.0	0.0	0.0	0.0	0.0	0.0	2.7363254870123494e-07	5.499563884587358e-07
ACTTTAATTTCCAAGTTTTTTGTAAAGCCAAAATTGGCAACCCCATTTTACG	2.024753159581389e-06	2.2280645611589483e-06	2.051261012704728e-06	1.898684584011223e-06	3.1137856379082586e-06	2.0152928820895257e-06	0.0	2.129050251976553e-06	8.148601814010988e-07	4.815427860394338e-07	4.4176232539002423e-07	6.840813717525053e-07	7.332751846108658e-07
GATCGAAAATTCAAGCTACTTCACCAACTACAAAGAACAAGAATCTTGCCTT	1.2884792833702215e-06	2.864654435777725e-06	2.051261012704728e-06	2.555921555405874e-06	1.5148146346566365e-06	1.3435285880596837e-06	2.109866156120006e-06	1.4739578667490588e-06	9.7783221768107e-07	0.0	7.362705423159088e-07	1.368162743500355e-07	1.8331879615330288e-07
ACCCCAATCATAAATGGAGTTGGGTGGTACGAACTAAAAATTATATTTGCCA	0.0	0.0	0.0	0.0	0.0	0.0	0.0	0.0	0.0	3.210285240266904e-07	4.4176232539002423e-07	2.7363254870123494e-07	1.8331879615330288e-07
ATTAAAATCGATAAGTAGATTATGTGAGCCGAATGGATAACTAATTTAGGTG	1.1044108143167518e-06	5.092718996936673e-07	2.461513215242982e-07	8.76315961854204e-07	6.732509487373154e-07	2.0992634188482226e-06	2.7126850578700076e-06	3.1116888298049907e-06	3.2594407255994253e-07	4.815427860394338e-07	1.472541084629423e-07	2.7363254870123494e-07	1.2832315730696017e-06
AAAACAACTGTTATAGACCTTAAATAGTACGAACTAAAAATTATATTTGCCA	0.0	0.0	0.0	0.0	0.0	0.0	3.0140945087400085e-07	0.0	0.0	0.0	0.0	0.0	0.0
CATTAAAATGTGAACTGGGTTGTTCGGTACGAACTAAAAATTATATTTGCCA	0.0	6.938829633332482e-06	4.594824668468819e-06	2.1177635744761067e-06	4.2078184296032434e-07	0.0	0.0	0.0	0.0	0.0	0.0	0.0	0.0
GTCGGAAAATGGAACGCGGTTGGGGGAGCCGAATGGATAACTAATTTAGGTG	0.0	2.5463594984751086e-07	8.205044050832371e-08	7.302633015447258e-08	0.0	0.0	0.0	0.0	0.0	0.0	0.0	0.0	0.0
TTATTAAATTATAATGCTTTTATATTGTACGAACTAAAAATTATATTTGCCA	0.0	0.0	0.0	0.0	0.0	0.0	3.0140945087400085e-07	0.0	0.0	0.0	0.0	0.0	0.0
TATATAATCTCGAATATGGTTACGGCGCCAAAATTGGCAACCCCATTTTACG	0.0	0.0	0.0	0.0	0.0	0.0	0.0	0.0	0.0	0.0	0.0	2.7363254870123494e-07	0.0
CTACCAAACGGAAAGGCCGTTTCACGAGCCGAATGGATAACTAATTTAGGTG	0.0	0.0	0.0	0.0	0.0	0.0	0.0	0.0	0.0	0.0	2.9450821692708195e-07	0.0	0.0
CTAACTAAGCACAAAAGTTCTTAACTGTACGAACTAAAAATTATATTTGCCA	0.0	2.2280645611589483e-06	2.461513215242982e-06	1.460526603094782e-06	1.4306582660616512e-06	1.9313223453440734e-06	6.028189017480017e-07	1.1464116741391526e-06	1.6297203627997126e-06	6.420570480533808e-07	0.0	0.0	1.8331879615330288e-07
TGGAAAACGTCTAAGTTTGTTGGATAGTTGGAAGTCTCAAGATTTTTTGTTC	0.0	0.0	0.0	0.0	0.0	0.0	0.0	0.0	0.0	0.0	0.0	0.0	5.499563884587358e-07
TTCTTAATTGGTAAGATCATTACGACGCCAAAATTGGCAACCCCATTTTACG	4.6937459608465335e-06	4.392470134857373e-06	3.692269822871202e-06	3.5782901775708887e-06	3.7870365866415917e-06	4.450438447959291e-06	3.918322861360011e-06	6.223377659609981e-06	6.518881451211274e-07	1.6051426201274337e-07	1.472541084629423e-07	1.368162743500355e-07	9.165939807641687e-07
TTTACAAACTGCAAGAAATTTAAAGTGCCAAAATTGGCAACCCCATTTTACG	0.0	0.0	0.0	0.0	0.0	0.0	3.0140945087400085e-07	1.637730963055932e-07	0.0	0.0	0.0	0.0	0.0
CTGAAAACGCTGAACTAGCTTCCTGTGACGAAACGCTAAACCACATTCTGTC	5.522054071590536e-07	8.912258244649336e-07	2.461513215242982e-07	4.38157980927102e-07	4.2078184296032434e-07	0.0	0.0	4.913192889167797e-07	0.0	0.0	0.0	0.0	0.0
AACAACATAACAAAGTGCATTGTTACAGCCGAATGGATAACTAATTTAGGTG	0.0	0.0	0.0	0.0	0.0	0.0	3.0140945087400085e-07	0.0	0.0	0.0	0.0	0.0	0.0
AGTATAATCGGAAATCAATTTTAAGAGCCAAAATTGGCAACCCCATTTTACG	0.0	0.0	0.0	0.0	0.0	0.0	0.0	0.0	0.0	4.815427860394338e-07	0.0	0.0	0.0
TGTTAAATTATAAAGTTGCTTTTGTGGCCAAAATTGGCAACCCCATTTTACG	6.442396416851108e-07	5.092718996936673e-07	1.7230592506741248e-06	5.842106412365802e-07	1.17818916028997e-06	5.877937572777672e-07	0.0	9.826385778335594e-07	6.518881451211274e-07	3.210285240266904e-07	5.890164338529665e-07	0.0	0.0
ATCAGAATGTTTAACTTTATTCGGGGGAAGCAACAGGCAAACCGATTATGTA	0.0	0.0	0.0	0.0	0.0	0.0	0.0	0.0	0.0	0.0	0.0	2.7363254870123494e-07	0.0
CCCCGAATTTAAAATGTATTTACGGTGTACGAACTAAAAATTATATTTGCCA	0.0	0.0	0.0	0.0	0.0	0.0	3.0140945087400085e-07	0.0	0.0	0.0	0.0	0.0	0.0
TGACGAATGGGCAAATACCTTGTGATGCCAAAATTGGCAACCCCATTTTACG	3.6813693810558395e-07	8.912258244649336e-07	9.025548455908877e-07	1.5335529332408592e-06	1.683127371846607e-06	1.59544019832253e-06	3.0140945087400087e-06	9.826385778335594e-07	1.6297203627997127e-07	0.0	0.0	0.0	0.0
ATCTGAAAAAAAATCGATTTAAGCGAGCCAAAATTGGCAACCCCATTTTACG	0.0	0.0	0.0	0.0	0.0	0.0	0.0	0.0	0.0	0.0	0.0	2.7363254870123494e-07	0.0
CCTCCAACACTTCCTCAATAACTTCGAGCCGAATGGATAACTAATTTAGGTG	0.0	0.0	0.0	0.0	0.0	0.0	0.0	0.0	3.2594407255994253e-07	0.0	2.9450821692708195e-07	0.0	0.0
TCACAAATAGATAATTTTTTTGTACGGACGAAACGCTAAACCACATTCTGTC	0.0	0.0	0.0	0.0	0.0	0.0	3.0140945087400085e-07	0.0	0.0	0.0	0.0	0.0	0.0
GATATAACAAGCAACATCCTTTAACAAGCCGAATGGATAACTAATTTAGGTG	1.0123765797906946e-06	1.400497724158601e-06	1.3948574886435216e-06	1.1684212824718279e-06	2.861316532136577e-06	1.59544019832253e-06	6.028189017480017e-07	1.1464116741391526e-06	1.6297203627997126e-06	9.630855720788676e-07	5.890164338529665e-07	1.6417952922074095e-06	1.0999127769162987e-06
CCAAGAACATGGAAGCCGATTTGTCGGTACGAACTAAAAATTATATTTGCCA	0.0	0.0	0.0	0.0	0.0	0.0	3.0140945087400085e-07	0.0	0.0	0.0	0.0	0.0	0.0
ATAACAAAGTGTAAATTGATTTGAAAGTACGAACTAAAAATTATATTTGCCA	0.0	0.0	0.0	0.0	0.0	0.0	3.0140945087400085e-07	0.0	0.0	0.0	0.0	0.0	0.0
AGAATAACATATAACTGGTTTATTATAGCCGAATGGATAACTAATTTAGGTG	0.0	0.0	0.0	0.0	0.0	0.0	3.0140945087400085e-07	0.0	0.0	0.0	0.0	0.0	0.0
ATCATAAGATGAAAGCAGGTTGTTAAGCCAAAATTGGCAACCCCATTTTACG	0.0	0.0	0.0	0.0	0.0	0.0	3.0140945087400085e-07	0.0	0.0	0.0	0.0	0.0	0.0
AAATGAAAGCAGAAGTCCGTTACACGGTACGAACTAAAAATTATATTTGCCA	0.0	0.0	0.0	0.0	0.0	0.0	0.0	3.275461926111864e-07	0.0	0.0	0.0	0.0	0.0
CGTACAAGACTAAAATGAGTTTTGGGAGCCGAATGGATAACTAATTTAGGTG	0.0	0.0	0.0	0.0	0.0	0.0	3.0140945087400085e-07	0.0	0.0	0.0	0.0	0.0	0.0
GGTATAACTTTAAAGGAAGTTAGTAAACTACAAAGAACAAGAATCTTGCCTT	0.0	0.0	0.0	0.0	0.0	0.0	3.0140945087400085e-07	0.0	0.0	0.0	0.0	0.0	0.0
TCTCAAAGGAGCAAGTGCGTTAGCTTGTACGAACTAAAAATTATATTTGCCA	0.0	0.0	0.0	0.0	0.0	0.0	0.0	0.0	3.2594407255994253e-07	1.6051426201274337e-07	0.0	0.0	1.8331879615330288e-07
GATGAAACGAATAAGTAGTTTGGCTCGCCAAAATTGGCAACCCCATTTTACG	0.0	0.0	0.0	0.0	0.0	0.0	0.0	0.0	0.0	0.0	5.890164338529665e-07	1.368162743500355e-07	1.8331879615330288e-07
ATAATAAAATGTAATCTGCTTCCAATGTACGAACTAAAAATTATATTTGCCA	0.0	0.0	0.0	0.0	0.0	0.0	3.0140945087400085e-07	0.0	0.0	0.0	0.0	0.0	0.0
TATTGAAGCGGGTAAGGGATTGCAAAGACGAAACGCTAAACCACATTCTGTC	0.0	0.0	0.0	0.0	0.0	0.0	3.0140945087400085e-07	0.0	0.0	0.0	0.0	0.0	0.0
CTACAAAGCTGCAAAGCACTTTCACCGCCAAAATTGGCAACCCCATTTTACG	0.0	0.0	0.0	0.0	0.0	0.0	3.0140945087400085e-07	0.0	0.0	0.0	0.0	0.0	0.0
TAGTAAATTGTCAAGATACTTGGTTAAGCCGAATGGATAACTAATTTAGGTG	0.0	0.0	0.0	0.0	0.0	0.0	3.0140945087400085e-07	0.0	0.0	0.0	0.0	1.368162743500355e-07	0.0
CTAATAATCAGAAGGTTCTTTACCGAAGCCGAATGGATAACTAATTTAGGTG	0.0	0.0	0.0	0.0	0.0	0.0	3.0140945087400085e-07	0.0	0.0	0.0	0.0	0.0	0.0
TTTTTAACCCGTAAATGACTTTGCTAGCCAAAATTGGCAACCCCATTTTACG	4.325609022739595e-06	4.265152159936326e-06	4.923026430499421e-06	3.2861848569599277e-06	3.2820983750982287e-06	2.0992634188482226e-06	6.028189017480017e-07	2.129050251976553e-06	4.889161088411562e-07	4.815427860394338e-07	0.0	1.368162743500355e-07	0.0
TGCTCAAGTAGCAATGGGTTTCGCAGGTACGAACTAAAAATTATATTTGCCA	0.0	0.0	0.0	0.0	0.0	0.0	3.0140945087400085e-07	0.0	0.0	0.0	0.0	0.0	0.0
AATTTAAATGTTAATTATGTTAGAACGTACGAACTAAAAATTATATTTGCCA	0.0	0.0	0.0	0.0	0.0	0.0	3.0140945087400085e-07	0.0	0.0	0.0	0.0	0.0	0.0
ATGGTAATTTAAAAGGGTATTCGTTAGTACGAACTAAAAATTATATTTGCCA	9.203423452646375e-07	6.365898746174228e-08	4.102522025409456e-07	1.460526603094782e-07	3.3662547436799395e-07	4.198526837696445e-07	0.0	0.0	0.0	0.0	0.0	0.0	0.0
ATGAAAAGATTAAAACTGGTGCCGAAGCCAAAATTGGCAACCCCATTTTACG	0.0	0.0	0.0	0.0	0.0	0.0	0.0	0.0	0.0	0.0	0.0	4.104488230512704e-07	3.666375923054329e-07
TTATCAACCAGTAATGAAATTTATGGGTACGAACTAAAAATTATATTTGCCA	0.0	0.0	2.461513215242982e-07	0.0	0.0	1.679410735081227e-07	0.0	1.637730963055932e-07	1.4667483265172568e-06	2.4077139301971687e-06	2.7978280607971015e-06	1.7786115665609366e-06	4.582969903814979e-06
AAAAGAATTATAATTGGTTTGGTTAACATTCAAACACGAATCGCTTTCTTAG	0.0	0.0	0.0	0.0	0.0	0.0	3.0140945087400085e-07	0.0	0.0	0.0	0.0	0.0	0.0
GCACAAAAAGAAAACAGCTTTCCGAGGCCAAAATTGGCAACCCCATTTTACG	0.0	0.0	0.0	0.0	0.0	0.0	0.0	3.275461926111864e-07	0.0	0.0	0.0	0.0	0.0
TCATGAATCACTTTGGAGTTTATTATACTACAAAGAACAAGAATCTTGCCTT	0.0	0.0	0.0	0.0	0.0	0.0	3.0140945087400085e-07	0.0	0.0	0.0	0.0	0.0	0.0
AAGGCAAGGCTTAAATCGCTTGTGGGGTACGAACTAAAAATTATATTTGCCA	1.4725477524277577e-06	2.419041523554062e-06	2.7076645367793927e-06	2.1177635744761067e-06	1.683127371846607e-06	2.687057176132612e-06	9.042283526230027e-07	1.6377309630559323e-06	1.1408042539610413e-06	9.630855720788676e-07	7.362705423159088e-07	1.2313464691584668e-06	5.499563884587358e-07
ATAGTAATGTATAAATATTTTATGGCAGCCGAATGGATAACTAATTTAGGTG	0.0	0.0	0.0	0.0	0.0	0.0	3.0140945087400085e-07	0.0	0.0	0.0	0.0	0.0	0.0
TTCGGAATCCACAAAAGTGTTGTCCGGTACGAACTAAAAATTATATTTGCCA	0.0	0.0	0.0	0.0	0.0	0.0	3.0140945087400085e-07	0.0	0.0	0.0	0.0	0.0	0.0
GGGACAAATGTGAAGGGGCTTCTTGCGCCAAAATTGGCAACCCCATTTTACG	0.0	0.0	0.0	0.0	0.0	0.0	6.028189017480017e-07	0.0	0.0	0.0	1.472541084629423e-07	0.0	0.0
ATCGTAATCGTAAATTGTTTTTTCTGAGCCGAATGGATAACTAATTTAGGTG	0.0	0.0	0.0	0.0	0.0	0.0	3.0140945087400085e-07	0.0	1.6297203627997127e-07	0.0	0.0	0.0	0.0
GGCGAAAGGTATAAGCTGCTTGAATACATTCAAACACGAATCGCTTTCTTAG	0.0	0.0	0.0	0.0	0.0	0.0	3.0140945087400085e-07	0.0	1.6297203627997127e-07	0.0	1.472541084629423e-07	0.0	0.0
TCAAGAATGTCAAAACTTTTTAACAAAGCCGAATGGATAACTAATTTAGGTG	0.0	0.0	0.0	0.0	0.0	0.0	0.0	3.275461926111864e-07	0.0	0.0	0.0	0.0	0.0
TTCAGACCACCCAAAGTTGTTCTGCTGTACGAACTAAAAATTATATTTGCCA	0.0	0.0	0.0	0.0	0.0	0.0	0.0	0.0	0.0	0.0	0.0	0.0	3.666375923054329e-07
CTCCAAACCTGGAACCGAATTGGGTGGTACGAACTAAAAATTATATTTGCCA	0.0	0.0	0.0	0.0	0.0	0.0	3.0140945087400085e-07	0.0	0.0	0.0	0.0	0.0	0.0
CTGGTAACCAATAACCACGTTTTGATCATTCAAACACGAATCGCTTTCTTAG	0.0	0.0	0.0	0.0	0.0	0.0	3.0140945087400085e-07	0.0	0.0	0.0	0.0	0.0	0.0
TCGACAAAGTGAAAGTCAATTGGGAGGTACGAACTAAAAATTATATTTGCCA	0.0	0.0	2.461513215242982e-07	2.19078990463551e-07	0.0	0.0	0.0	1.637730963055932e-07	1.6297203627997127e-07	0.0	0.0	0.0	0.0
GAGCCAATAATCAAAGCCCTTTATACGCCAAAATTGGCAACCCCATTTTACG	0.0	0.0	0.0	0.0	0.0	0.0	3.0140945087400085e-07	0.0	0.0	0.0	0.0	0.0	0.0
TTCCAAACCAACAAAGCCATTTGCATGCCAAAATTGGCAACCCCATTTTACG	0.0	0.0	0.0	0.0	0.0	0.0	3.0140945087400085e-07	0.0	0.0	0.0	0.0	0.0	0.0
GGGCCAATCTGGAATTCTATTAGGCAGACGAAACGCTAAACCACATTCTGTC	0.0	0.0	3.2820176203329483e-07	0.0	0.0	0.0	0.0	0.0	0.0	0.0	0.0	0.0	0.0
CAAATAAAGTTTCTAAAATAACTTCGAGCCGAATGGATAACTAATTTAGGTG	0.0	0.0	0.0	0.0	0.0	0.0	3.0140945087400085e-07	0.0	0.0	0.0	0.0	0.0	0.0
TGACAAAAAGTGAAACAGATTATTTTGTACGAACTAAAAATTATATTTGCCA	0.0	0.0	0.0	0.0	0.0	0.0	6.028189017480017e-07	0.0	0.0	0.0	0.0	0.0	0.0
CTACTAAATTATAAATGTTTTATAAAAGCCGAATGGATAACTAATTTAGGTG	0.0	0.0	0.0	0.0	0.0	0.0	3.0140945087400085e-07	0.0	0.0	0.0	0.0	0.0	0.0
GGTGAAAGGAATTTCGTGATTACTTCAGCCGAATGGATAACTAATTTAGGTG	0.0	0.0	0.0	0.0	0.0	0.0	3.0140945087400085e-07	0.0	0.0	0.0	0.0	0.0	0.0
GTTATAAACCTTAATAGCCTTTCTACGTACGAACTAAAAATTATATTTGCCA	8.283081107372249e-07	9.548848119268114e-07	1.1487061671165318e-06	1.9717109141706264e-06	2.4405346891749256e-06	2.8549982496367613e-06	3.0140945087400087e-06	2.129050251976553e-06	2.7705246167644815e-06	2.8892567162341954e-06	7.362705423159088e-07	1.6417952922074095e-06	1.8331879615330289e-06
CATCTAAAGGGCAAGGTAGTTTTTAGGACGAAACGCTAAACCACATTCTGTC	0.0	0.0	0.0	0.0	0.0	0.0	0.0	0.0	0.0	0.0	2.9450821692708195e-07	0.0	0.0
GACTTAACCCTAAACGATTTTGTTTCGTACGAACTAAAAATTATATTTGCCA	0.0	0.0	0.0	0.0	0.0	0.0	0.0	0.0	0.0	3.210285240266904e-07	0.0	2.7363254870123494e-07	1.8331879615330288e-07
CTACTAAAAGTTAAGTAATTGGTTGAGTACGAACTAAAAATTATATTTGCCA	0.0	0.0	0.0	0.0	0.0	0.0	0.0	0.0	0.0	3.210285240266904e-07	0.0	1.368162743500355e-07	1.8331879615330288e-07
GGTTGAAAATATAATTTCATTGAAGTAGCCGAATGGATAACTAATTTAGGTG	4.6017117263164103e-07	2.5463594984751086e-07	8.205044050832371e-08	0.0	2.524691057756636e-07	1.679410735081227e-07	0.0	0.0	0.0	0.0	0.0	0.0	0.0
GTAAAAATACTTAAACATATTGAATGGTACGAACTAAAAATTATATTTGCCA	0.0	0.0	0.0	0.0	0.0	0.0	3.0140945087400085e-07	0.0	0.0	0.0	0.0	0.0	0.0
GCCATAACCGTTAATTAGATTTATGCGCCAAAATTGGCAACCCCATTTTACG	0.0	0.0	0.0	0.0	2.524691057756636e-07	0.0	0.0	0.0	0.0	0.0	0.0	0.0	0.0
CGAGGAATAAGTAAAGTACTTTCAGTGACGAAACGCTAAACCACATTCTGTC	2.761027035795268e-07	5.092718996936673e-07	7.384539645742404e-07	5.111843110811748e-07	2.524691057756636e-07	3.358821470162454e-07	0.0	1.637730963055932e-07	1.6297203627997127e-07	0.0	0.0	0.0	0.0
GCATCAATAGAGAAGCTAGTTATTTGGTACGAACTAAAAATTATATTTGCCA	0.0	0.0	0.0	0.0	0.0	0.0	3.0140945087400085e-07	0.0	0.0	0.0	0.0	0.0	0.0
ATCATAATATTTAACGACGTTATTTAGTACGAACTAAAAATTATATTTGCCA	0.0	0.0	0.0	0.0	0.0	0.0	3.0140945087400085e-07	0.0	0.0	0.0	0.0	0.0	0.0
TAGCTAAATAAAAATTTCTTTTTGTTAGCCGAATGGATAACTAATTTAGGTG	0.0	0.0	0.0	0.0	0.0	0.0	3.0140945087400085e-07	0.0	0.0	0.0	0.0	0.0	0.0
GATCGAAACGTAAATTTCCTTCTCTTGCCAAAATTGGCAACCCCATTTTACG	0.0	0.0	0.0	0.0	0.0	0.0	3.0140945087400085e-07	0.0	0.0	0.0	0.0	0.0	0.0
GCCTGAACTTCGAAATAGGTTATGATGCCAAAATTGGCAACCCCATTTTACG	0.0	0.0	0.0	0.0	0.0	0.0	0.0	0.0	0.0	3.210285240266904e-07	4.4176232539002423e-07	0.0	0.0
CCTATAAGTATTAATCACCTTCATAAGTACGAACTAAAAATTATATTTGCCA	0.0	6.365898746174228e-07	1.2307566076241826e-06	7.302633015447258e-07	4.2078184296032434e-07	5.038232205230437e-07	0.0	8.188654815279662e-07	1.6297203627997127e-07	3.210285240266904e-07	1.767049301564886e-06	9.577139204537401e-07	5.499563884587358e-07
GTGATAAGCCCCAAGTTACTTAGTTCAGCCGAATGGATAACTAATTTAGGTG	6.442396416851108e-07	3.8195392477126627e-07	8.205044050832371e-08	0.0	2.524691057756636e-07	4.198526837696445e-07	0.0	1.637730963055932e-07	8.148601814010988e-07	4.654913598377984e-06	3.975860928503034e-06	3.420406858768346e-06	5.132926292278407e-06
AACAAAATTTAGAACATTGTTAAAATGCCAAAATTGGCAACCCCATTTTACG	0.0	0.0	0.0	0.0	0.0	0.0	3.0140945087400085e-07	0.0	0.0	0.0	0.0	0.0	0.0
AGGCTAATAGTGAACACGCTTCCAACGCCAAAATTGGCAACCCCATTTTACG	0.0	0.0	0.0	0.0	0.0	0.0	3.0140945087400085e-07	0.0	0.0	0.0	0.0	0.0	0.0
GATTTAAAATCTAAAGGTTTACGGAAGTACGAACTAAAAATTATATTTGCCA	0.0	0.0	0.0	0.0	0.0	0.0	3.0140945087400085e-07	0.0	0.0	0.0	0.0	0.0	0.0
GACATAAACTCGAAGCCATTTATGATACTACAAAGAACAAGAATCTTGCCTT	0.0	0.0	0.0	0.0	0.0	0.0	3.0140945087400085e-07	0.0	0.0	0.0	0.0	0.0	0.0
GTTCAAATGCACAACCAAGTTAATTACATTCAAACACGAATCGCTTTCTTAG	0.0	0.0	0.0	0.0	0.0	0.0	3.0140945087400085e-07	0.0	1.6297203627997127e-07	0.0	0.0	0.0	0.0
AGCGTAAACACAAATGCGCTTGTAGTGACGAAACGCTAAACCACATTCTGTC	0.0	0.0	0.0	0.0	0.0	0.0	3.0140945087400085e-07	0.0	0.0	0.0	0.0	0.0	0.0
ATTGGAATATACAAATTGATTCCATTGTTGGAAGTCTCAAGATTTTTTGTTC	0.0	0.0	0.0	0.0	0.0	0.0	0.0	0.0	0.0	0.0	0.0	0.0	1.0999127769162987e-06
TCGTCAACTTTCAAGTACATTAGGTGAGCCGAATGGATAACTAATTTAGGTG	0.0	0.0	0.0	0.0	0.0	0.0	3.0140945087400085e-07	1.637730963055932e-07	0.0	0.0	0.0	1.368162743500355e-07	0.0
AAGCCAAGCAGGAAGTGTATTACGTAGCCAAAATTGGCAACCCCATTTTACG	4.6017117263164103e-07	2.5463594984751086e-07	1.6410088101664741e-07	7.302633015447258e-08	8.415636859206486e-08	1.679410735081227e-07	0.0	4.913192889167797e-07	0.0	3.210285240266904e-07	1.472541084629423e-07	2.7363254870123494e-07	1.8331879615330288e-07
AAAGGAACAAACAAAAAATTTCCCGAGTACGAACTAAAAATTATATTTGCCA	0.0	0.0	5.74353083557593e-07	0.0	1.6831273718466073e-07	1.679410735081227e-07	0.0	0.0	0.0	0.0	0.0	0.0	0.0
TACAAAATTAGAAACATAATTGTTGAGCCAAAATTGGCAACCCCATTTTACG	4.6017117263164103e-07	0.0	0.0	0.0	8.415636859206486e-08	0.0	0.0	1.637730963055932e-07	0.0	0.0	0.0	0.0	0.0
AGCGCAAACTTCAAAATAATTGGGATGCCAAAATTGGCAACCCCATTTTACG	0.0	0.0	0.0	0.0	0.0	0.0	0.0	0.0	0.0	0.0	0.0	2.7363254870123494e-07	1.8331879615330288e-07
CACATAAATTCAAAATCTTTTCAACGGTACGAACTAAAAATTATATTTGCCA	0.0	0.0	0.0	0.0	0.0	0.0	0.0	0.0	3.2594407255994253e-07	0.0	0.0	0.0	0.0
ACGAGAAGTTTGAATTTTCTTACAGCGTACGAACTAAAAATTATATTTGCCA	0.0	0.0	0.0	0.0	0.0	0.0	0.0	0.0	0.0	0.0	0.0	2.7363254870123494e-07	0.0
TACACAAATATTAATTCTGTTGAGGTGACGAAACGCTAAACCACATTCTGTC	2.761027035795268e-07	5.729308871555451e-07	0.0	0.0	0.0	0.0	0.0	0.0	0.0	0.0	0.0	0.0	0.0
TCACTAACAGGGAAGAAAGTTATGTAGACGAAACGCTAAACCACATTCTGTC	0.0	0.0	0.0	0.0	0.0	0.0	3.0140945087400085e-07	0.0	0.0	0.0	0.0	0.0	0.0
TTACAAAAGTAGAATAATTTTTCTCGGCCAAAATTGGCAACCCCATTTTACG	0.0	0.0	0.0	0.0	0.0	0.0	3.0140945087400085e-07	0.0	0.0	0.0	0.0	0.0	0.0
TAACTAAATGAAAAACCTCTTCCGCGAGCCGAATGGATAACTAATTTAGGTG	4.6017117263164103e-07	7.002488620793005e-07	4.102522025409456e-07	1.460526603094782e-07	0.0	1.679410735081227e-07	0.0	0.0	0.0	0.0	0.0	0.0	0.0
ATCTCAATAAAGAACTCTTTTGCGGTGCCAAAATTGGCAACCCCATTTTACG	0.0	0.0	0.0	0.0	0.0	0.0	0.0	0.0	0.0	0.0	0.0	2.7363254870123494e-07	0.0
AAACGAATAAAGAACGGTTTTTTTCGGCCAAAATTGGCAACCCCATTTTACG	0.0	0.0	3.2820176203329483e-07	0.0	0.0	8.397053675392891e-08	0.0	0.0	0.0	0.0	0.0	0.0	0.0
ACGTCAATATCTAAAAGATTTGCAGGCATTCAAACACGAATCGCTTTCTTAG	0.0	0.0	0.0	0.0	3.3662547436799395e-07	0.0	0.0	1.637730963055932e-07	0.0	0.0	0.0	0.0	0.0
TGTATAAAGGCCAATGTGTTTATGGAAGTCGAAATATCAATGGAGTTGTATT	5.522054071590536e-07	7.002488620793005e-07	5.74353083557593e-07	1.5335529332408592e-06	2.35637832057994e-06	1.3435285880596837e-06	3.31550395962001e-06	2.7841426371912437e-06	2.2816085079171134e-06	1.765656882143788e-06	8.835246507800485e-07	1.3681627435003552e-06	7.332751846108658e-07
CTTCTAAGCATTAAACCTTTTTGTTAGTACGAACTAAAAATTATATTTGCCA	0.0	0.0	0.0	0.0	0.0	0.0	3.0140945087400085e-07	0.0	0.0	0.0	0.0	0.0	0.0
TCACCAAAAACAAAAGGGGTTGCCCTAGCCGAATGGATAACTAATTTAGGTG	2.761027035795268e-07	6.365898746174228e-08	0.0	0.0	0.0	1.679410735081227e-07	9.042283526230027e-07	0.0	0.0	0.0	0.0	0.0	0.0
GTATGAAAATCAAACTCTATTATTACGCCAAAATTGGCAACCCCATTTTACG	1.6566162214744499e-06	1.1458617743124446e-06	1.2307566076241826e-06	1.6065792634002625e-06	1.0098764231053093e-06	1.2595580513089336e-06	0.0	8.188654815279662e-07	1.6297203627997127e-07	0.0	0.0	2.7363254870123494e-07	3.666375923054329e-07
GCGGGAAGAAGAAACATAATTACCAGGCCAAAATTGGCAACCCCATTTTACG	0.0	0.0	0.0	0.0	0.0	0.0	0.0	0.0	4.889161088411562e-07	1.6051426201274337e-07	0.0	0.0	0.0
TCACCAATTTCGAAGCTGGTTACTTGCATTCAAACACGAATCGCTTTCTTAG	2.761027035795268e-07	6.365898746174228e-08	0.0	0.0	0.0	0.0	0.0	0.0	0.0	0.0	0.0	0.0	0.0
AAAATAACCAAAAAATTGGTTATTTTGCCAAAATTGGCAACCCCATTTTACG	0.0	0.0	0.0	0.0	0.0	0.0	0.0	0.0	0.0	0.0	2.9450821692708195e-07	0.0	0.0
TAGTAAATTAGAAAGCGACTTATTGGGTACGAACTAAAAATTATATTTGCCA	0.0	0.0	0.0	0.0	0.0	0.0	3.0140945087400085e-07	0.0	0.0	0.0	0.0	0.0	0.0
GCGCGAAGCAAAAACAGGGTTGAAGGGACGAAACGCTAAACCACATTCTGTC	0.0	9.548848119268114e-07	4.102522025409456e-07	5.111843110811748e-07	5.89094580144985e-07	5.038232205230437e-07	0.0	1.637730963055932e-07	0.0	0.0	0.0	0.0	0.0
GGCCCAACGCCCAATGCACTTCTTTGGTACGAACTAAAAATTATATTTGCCA	0.0	0.0	2.461513215242982e-07	0.0	0.0	0.0	0.0	0.0	0.0	0.0	1.472541084629423e-07	0.0	0.0
TGTACAACTAGCAAGGGAATTCTTGCAGCCGAATGGATAACTAATTTAGGTG	4.233574788209471e-06	4.519788109791963e-06	4.430723787453517e-06	5.257895771130555e-06	4.965225746931561e-06	3.0229393231409106e-06	0.0	4.58564669655405e-06	2.2816085079171134e-06	8.025713100661242e-07	1.472541084629423e-06	1.368162743500355e-07	1.8331879615330288e-07
CATGTAAATTGTAAAAGGTTTCTTGTGTACGAACTAAAAATTATATTTGCCA	0.0	0.0	0.0	0.0	0.0	0.0	3.0140945087400085e-07	0.0	0.0	0.0	0.0	0.0	0.0
CCGAAAAACGTTAATGGCATTATTCGGCCAAAATTGGCAACCCCATTTTACG	7.362738762111679e-07	1.2731797492362e-06	6.564035240665897e-07	1.2414476126272332e-06	1.3465018974799407e-06	1.0916169778008107e-06	0.0	9.826385778335594e-07	9.7783221768107e-07	0.0	8.835246507800485e-07	6.840813717525053e-07	1.8331879615330288e-07
GAAAGAAATTACAAATGTCTTGTATGGTACGAACTAAAAATTATATTTGCCA	4.6017117263164103e-07	8.912258244649336e-07	8.20504405083237e-07	1.0953949523177551e-06	5.049382115526546e-07	1.0916169778008107e-06	0.0	1.3101847704421853e-06	0.0	0.0	0.0	0.0	0.0
ACACAAAACGCGAACCAGCTTCAATTAGCCGAATGGATAACTAATTTAGGTG	5.522054071590536e-07	4.45612912233144e-07	1.6410088101664741e-07	5.111843110811748e-07	2.524691057756636e-07	2.5191161026152185e-07	0.0	4.913192889167797e-07	1.3037762902472244e-06	1.6051426201274337e-07	2.9450821692708195e-07	5.472650974024699e-07	3.666375923054329e-07
CGCAAAAACAGGAATTAGGTTGAAATGTACGAACTAAAAATTATATTTGCCA	0.0	0.0	0.0	0.0	0.0	0.0	3.0140945087400085e-07	0.0	0.0	0.0	0.0	0.0	0.0
CTCCGAATCTTGAATATACTTTGCACGTACGAACTAAAAATTATATTTGCCA	0.0	0.0	0.0	0.0	0.0	0.0	3.0140945087400085e-07	0.0	0.0	0.0	0.0	0.0	0.0
AAAAAAAAAGACAACTTAATTGAGAGGCCAAAATTGGCAACCCCATTTTACG	0.0	0.0	0.0	0.0	0.0	0.0	0.0	0.0	0.0	0.0	0.0	2.7363254870123494e-07	0.0
ACTTAAACCTTAAAAACAATTTAACAGTACGAACTAAAAATTATATTTGCCA	0.0	0.0	0.0	0.0	0.0	0.0	3.0140945087400085e-07	0.0	0.0	0.0	0.0	0.0	0.0
ATACCAAAATTTAATAGGTTTTGTAAAGCCGAATGGATAACTAATTTAGGTG	0.0	0.0	0.0	0.0	0.0	0.0	3.0140945087400085e-07	0.0	0.0	0.0	0.0	0.0	0.0
GTACCAACCCGTAAATTAGGTTGGTTGTACGAACTAAAAATTATATTTGCCA	0.0	0.0	0.0	0.0	0.0	0.0	3.0140945087400085e-07	0.0	0.0	0.0	0.0	0.0	0.0
TGTATAAATAGCAAATTTATTAATTGGCCAAAATTGGCAACCCCATTTTACG	0.0	0.0	0.0	0.0	0.0	0.0	3.0140945087400085e-07	0.0	0.0	0.0	0.0	0.0	0.0
TAAGGAATCCTCAAATCATTTATTACGCCAAAATTGGCAACCCCATTTTACG	0.0	0.0	3.2820176203329483e-07	7.302633015447258e-08	5.89094580144985e-07	1.679410735081227e-07	0.0	1.637730963055932e-07	0.0	0.0	0.0	0.0	0.0
CGGATAAGATTAAAAGTTGTTAGCTAAGCCGAATGGATAACTAATTTAGGTG	0.0	0.0	0.0	0.0	0.0	0.0	3.0140945087400085e-07	0.0	0.0	0.0	0.0	0.0	0.0
CCTGCAACCATAACCCCCTTTTTTAAGTACGAACTAAAAATTATATTTGCCA	0.0	0.0	0.0	0.0	0.0	0.0	3.0140945087400085e-07	0.0	0.0	0.0	0.0	0.0	0.0
AGTCCAAACACTCACCCATTTTATGAAGCCGAATGGATAACTAATTTAGGTG	0.0	0.0	0.0	0.0	0.0	0.0	3.0140945087400085e-07	0.0	0.0	0.0	0.0	0.0	0.0
GTAACAACTTTAAATCCCATTAGGAAGACGAAACGCTAAACCACATTCTGTC	1.6566162214744499e-06	4.45612912233144e-07	1.2307566076241826e-06	6.57236971390653e-07	2.524691057756636e-07	1.679410735081227e-07	0.0	4.913192889167797e-07	8.148601814010988e-07	1.6051426201274337e-07	8.835246507800485e-07	1.368162743500355e-07	5.499563884587358e-07
TCTGCAAATGTTAACTATATTTTTAGGTACGAACTAAAAATTATATTTGCCA	0.0	0.0	0.0	0.0	0.0	0.0	3.0140945087400085e-07	1.637730963055932e-07	1.6297203627997127e-07	0.0	0.0	0.0	0.0
AGTATAATGTGGAAATTGTTTGGGATGCCAAAATTGGCAACCCCATTTTACG	0.0	0.0	0.0	0.0	0.0	0.0	3.0140945087400085e-07	0.0	1.6297203627997127e-07	0.0	0.0	0.0	0.0
AGGTAAAGGAGAAATACAATTACAAAGTACGAACTAAAAATTATATTTGCCA	0.0	0.0	0.0	0.0	0.0	0.0	3.0140945087400085e-07	0.0	0.0	0.0	0.0	0.0	0.0
CTTAAAATCCAGAAACAAATTGCGGTGTACGAACTAAAAATTATATTTGCCA	0.0	0.0	0.0	0.0	0.0	0.0	0.0	0.0	0.0	0.0	2.9450821692708195e-07	0.0	0.0
AGATAAACCGGTAAGTGAATTCATAGGTACGAACTAAAAATTATATTTGCCA	0.0	0.0	0.0	0.0	0.0	0.0	3.0140945087400085e-07	0.0	0.0	0.0	0.0	0.0	0.0
AATGCAAAATTGAAGCATGTTAATCGGTACGAACTAAAAATTATATTTGCCA	0.0	0.0	0.0	0.0	0.0	0.0	3.0140945087400085e-07	0.0	0.0	0.0	0.0	0.0	0.0
CCGCTAAAAATAAACCGTTTTTTTTTGTACGAACTAAAAATTATATTTGCCA	0.0	0.0	0.0	0.0	0.0	0.0	3.0140945087400085e-07	0.0	0.0	0.0	0.0	0.0	0.0
AGTGTAAGTCGGAAGGTGTGTGGGGGGCCAAAATTGGCAACCCCATTTTACG	0.0	0.0	0.0	0.0	0.0	0.0	3.0140945087400085e-07	0.0	0.0	0.0	0.0	0.0	0.0
CTCATATGCAATAATTCGGTTTACTTGTACGAACTAAAAATTATATTTGCCA	0.0	0.0	0.0	0.0	0.0	0.0	0.0	0.0	0.0	3.210285240266904e-07	0.0	0.0	1.8331879615330288e-07
GAAATAAAATAAAATTTCTTTTTTCCGCCAAAATTGGCAACCCCATTTTACG	4.325609022739595e-06	5.538331909173881e-06	3.5281689418559004e-06	5.330922101276631e-06	6.311727644411502e-06	5.37411435225198e-06	3.6169134104900105e-06	4.58564669655405e-06	3.5853847981643377e-06	5.778513432480428e-06	4.712131470823732e-06	3.283590584414819e-06	6.416157865348008e-06
TACATAATTATAAAGATTCTTTGTTCGTACGAACTAAAAATTATATTTGCCA	0.0	0.0	0.0	0.0	0.0	0.0	3.0140945087400085e-07	0.0	0.0	0.0	0.0	0.0	0.0
GCGTAAATAAGGAAGGAACTTATAGGACTACAAAGAACAAGAATCTTGCCTT	0.0	0.0	0.0	0.0	0.0	0.0	3.0140945087400085e-07	0.0	0.0	0.0	0.0	0.0	0.0
AGACTAACTCAGAACATGCTTCTTGGGTACGAACTAAAAATTATATTTGCCA	0.0	0.0	0.0	0.0	0.0	0.0	3.0140945087400085e-07	0.0	0.0	0.0	0.0	0.0	0.0
ATGCTAAAATATAATGACTTTGTAAAAGCCGAATGGATAACTAATTTAGGTG	0.0	0.0	0.0	0.0	0.0	0.0	3.0140945087400085e-07	0.0	0.0	0.0	0.0	0.0	0.0
ATAGTAAATGGTAAATTCTTTGAGGAAGCCGAATGGATAACTAATTTAGGTG	0.0	0.0	0.0	0.0	0.0	0.0	3.0140945087400085e-07	0.0	0.0	0.0	0.0	0.0	0.0
AGTAAAACCCGCAATGCGATTCTGAGGCCAAAATTGGCAACCCCATTTTACG	0.0	0.0	0.0	0.0	0.0	0.0	3.0140945087400085e-07	0.0	0.0	0.0	1.472541084629423e-07	0.0	0.0
CAACTAAAATCGAACAACGTTGGACTCATTCAAACACGAATCGCTTTCTTAG	0.0	0.0	0.0	0.0	0.0	0.0	0.0	0.0	0.0	0.0	0.0	4.104488230512704e-07	0.0
GCAGCAAACTATAAAAATCTTTGTTCGTACGAACTAAAAATTATATTTGCCA	8.283081107372249e-07	3.8195392477126627e-07	4.102522025409456e-07	5.842106412365802e-07	4.2078184296032434e-07	2.5191161026152185e-07	0.0	1.637730963055932e-07	1.3037762902472244e-06	4.815427860394338e-07	0.0	0.0	0.0
GAATAAATTAGTAAATTGTTTCAAGGAGCCGAATGGATAACTAATTTAGGTG	6.442396416851108e-07	0.0	0.0	0.0	0.0	0.0	0.0	0.0	0.0	0.0	0.0	0.0	0.0
CTTGGAATTCAGGAATCGTATTTAGACATTCAAACACGAATCGCTTTCTTAG	0.0	0.0	0.0	0.0	0.0	0.0	3.0140945087400085e-07	0.0	0.0	0.0	0.0	0.0	0.0
CTATCAACCGGGAAAACGTTTCATAAGCCAAAATTGGCAACCCCATTTTACG	3.6813693810558395e-07	0.0	8.205044050832371e-08	0.0	0.0	0.0	0.0	0.0	0.0	0.0	0.0	0.0	0.0
TTCAAAATTCGAACTTAGTTTTTGTAAGCCGAATGGATAACTAATTTAGGTG	0.0	0.0	0.0	0.0	0.0	0.0	3.0140945087400085e-07	0.0	0.0	0.0	0.0	0.0	0.0
TTTGAAATTGTAAAAGTTTTCCGGCAAGCCGAATGGATAACTAATTTAGGTG	0.0	0.0	0.0	0.0	0.0	0.0	0.0	0.0	0.0	0.0	0.0	5.472650974024699e-07	0.0
GAACGAAGCCCGAACGAACTTTGCTTGCCAAAATTGGCAACCCCATTTTACG	3.9574720846326554e-06	5.856626846490041e-06	3.5281689418559004e-06	3.0671058664950447e-06	2.608847426351621e-06	1.0916169778008107e-06	0.0	1.9652771556696794e-06	2.2816085079171134e-06	4.815427860394338e-07	1.472541084629423e-07	6.840813717525053e-07	0.0
CGCTGAAATTTAAATTGGTTTCAGCAGTACGAACTAAAAATTATATTTGCCA	2.024753159581389e-06	1.5914746865401711e-06	2.6256140962717415e-06	2.1907899046355103e-06	1.683127371846607e-06	9.236759042940126e-07	6.028189017480017e-07	6.550923852223728e-07	4.889161088411562e-07	1.6051426201274337e-07	5.890164338529665e-07	5.472650974024699e-07	3.666375923054329e-07
TGGCAAAGTACCAAAGACTTTTAATGGTACGAACTAAAAATTATATTTGCCA	0.0	0.0	0.0	0.0	0.0	0.0	0.0	0.0	0.0	3.210285240266904e-07	2.9450821692708195e-07	1.368162743500355e-07	0.0
CTATGAAAACTTAAATTGTTTGGGTGAGCCGAATGGATAACTAATTTAGGTG	0.0	0.0	3.2820176203329483e-07	0.0	0.0	0.0	0.0	0.0	0.0	0.0	0.0	0.0	0.0
GTTAAAATTTAGAACTGACTTAACCGGCCAAAATTGGCAACCCCATTTTACG	0.0	0.0	0.0	0.0	0.0	0.0	3.0140945087400085e-07	0.0	0.0	0.0	0.0	0.0	0.0
ACAACAATCCCTAATGGCCTTGGGGAGTACGAACTAAAAATTATATTTGCCA	2.3008558631582054e-06	1.3368387366980777e-06	1.7230592506741248e-06	2.1907899046355103e-06	1.0098764231053093e-06	1.2595580513089336e-06	0.0	2.129050251976553e-06	1.4667483265172568e-06	1.6051426201274337e-07	4.4176232539002423e-07	1.368162743500355e-07	0.0
AGATTAACAGTGAACAGTTTTGGGGTTAATAAAACTCCAAGAAAATTAAATG	0.0	3.182949373093886e-07	8.205044050832371e-08	0.0	0.0	0.0	0.0	0.0	0.0	0.0	0.0	0.0	0.0
TAAAGAACTACCAACCTTTTTCAATTGCCAAAATTGGCAACCCCATTTTACG	0.0	0.0	0.0	0.0	0.0	0.0	0.0	3.275461926111864e-07	8.148601814010988e-07	4.815427860394338e-07	7.362705423159088e-07	5.472650974024699e-07	9.165939807641687e-07
TCTCGAACGTGGAACATGTTTCAGGTGTACGAACTAAAAATTATATTTGCCA	0.0	0.0	4.102522025409456e-07	0.0	3.3662547436799395e-07	2.5191161026152185e-07	0.0	1.637730963055932e-07	0.0	0.0	0.0	0.0	0.0
CTTCAAAGAGACAACACATTTCGTCAAGCCGAATGGATAACTAATTTAGGTG	6.442396416851108e-07	2.5463594984751086e-07	2.461513215242982e-07	8.76315961854204e-07	8.415636859206487e-07	8.397053675392891e-08	2.109866156120006e-06	3.275461926111864e-07	0.0	0.0	0.0	0.0	0.0
ATAATAATGCGTAATACTCTTGGGAAAGCCGAATGGATAACTAATTTAGGTG	0.0	0.0	0.0	0.0	0.0	0.0	1.2056378035000033e-06	3.275461926111864e-07	0.0	0.0	0.0	0.0	0.0
TTGGGAACAGGGTAGCGTGTTGTGGGGCCAAAATTGGCAACCCCATTTTACG	0.0	0.0	0.0	0.0	0.0	0.0	0.0	0.0	0.0	0.0	0.0	2.7363254870123494e-07	0.0
GGGTGAACCTCAAACGGGCTTCGCAGAGCCGAATGGATAACTAATTTAGGTG	0.0	0.0	0.0	0.0	0.0	0.0	3.0140945087400085e-07	0.0	0.0	0.0	0.0	0.0	0.0
CAACTAAACAACAAATCACTTAATAAGTACGAACTAAAAATTATATTTGCCA	0.0	0.0	0.0	0.0	0.0	0.0	3.0140945087400085e-07	0.0	0.0	0.0	0.0	0.0	0.0
GTTCTAGTCGCAATCTGTGTTCGGCTGCCAAAATTGGCAACCCCATTTTACG	0.0	0.0	0.0	0.0	0.0	0.0	3.0140945087400085e-07	0.0	0.0	0.0	0.0	0.0	0.0
TAAGAAATTTCTAAGCGGGTTGGTCAGCCAAAATTGGCAACCCCATTTTACG	1.4725477524277577e-06	1.5278156990796479e-06	5.74353083557593e-07	5.842106412365802e-07	5.049382115526546e-07	2.5191161026152185e-07	0.0	6.550923852223728e-07	0.0	0.0	0.0	1.368162743500355e-07	0.0
TATGTAAGTTAGAAATTGATTTATCCAGTCGAAATATCAATGGAGTTGTATT	0.0	2.5463594984751086e-07	2.461513215242982e-07	0.0	1.6831273718466073e-07	3.358821470162454e-07	0.0	0.0	0.0	0.0	0.0	0.0	0.0
TTCAAAAACTTCAATGTCTTTTCAGAGTACGAACTAAAAATTATATTTGCCA	0.0	0.0	3.2820176203329483e-07	1.460526603094782e-07	1.6831273718466073e-07	8.397053675392891e-08	3.0140945087400085e-07	4.913192889167797e-07	0.0	1.6051426201274337e-07	0.0	0.0	0.0
ATTAAAAGCTGTAATTTCATTTGCTTAGCCGAATGGATAACTAATTTAGGTG	0.0	0.0	0.0	0.0	0.0	0.0	3.0140945087400085e-07	0.0	0.0	0.0	0.0	0.0	0.0
GTCAAAAACATTAACAGGTTTCTCTTAGCCGAATGGATAACTAATTTAGGTG	2.761027035795268e-07	7.002488620793005e-07	1.6410088101664741e-07	3.651316507730292e-07	1.3465018974799407e-06	1.2595580513089336e-06	0.0	1.9652771556696794e-06	0.0	0.0	0.0	0.0	0.0
GAGAAAATATTGAAGATAATTAAGTGGTACGAACTAAAAATTATATTTGCCA	9.203423452646375e-07	1.2731797492362e-06	1.3948574886435216e-06	1.460526603094782e-06	1.5148146346566365e-06	8.39705367539289e-07	2.411275606990007e-06	1.3101847704421853e-06	0.0	0.0	0.0	0.0	0.0
GGGAAAAAAACTAAAGGGATTTTATTGTACGAACTAAAAATTATATTTGCCA	0.0	0.0	0.0	0.0	0.0	0.0	0.0	0.0	0.0	9.630855720788676e-07	5.890164338529665e-07	6.840813717525053e-07	3.666375923054329e-07
TAATTAACAGTCAACACTATTCCTTGGACGAAACGCTAAACCACATTCTGTC	3.6813693810558395e-07	3.8195392477126627e-07	5.74353083557593e-07	2.9210532061762376e-07	6.732509487373154e-07	4.198526837696445e-07	2.109866156120006e-06	3.275461926111864e-07	1.6297203627997127e-07	1.6051426201274337e-07	0.0	0.0	0.0
ACTAAAACATACAACTATGTTGACCTGTACGAACTAAAAATTATATTTGCCA	4.6017117263164103e-07	1.7187926614747615e-06	1.8051096911817754e-06	1.460526603094782e-06	1.17818916028997e-06	1.1755875145555344e-06	1.5070472543700043e-06	9.826385778335594e-07	3.2594407255994253e-07	0.0	1.472541084629423e-07	0.0	0.0
TCGACAAATTCAAAGCATATTTGTATGCCAAAATTGGCAACCCCATTTTACG	0.0	0.0	0.0	0.0	0.0	0.0	3.0140945087400085e-07	0.0	0.0	0.0	0.0	0.0	0.0
ACACAAATCAAAAAAGAAATTTCAAAAGCCGAATGGATAACTAATTTAGGTG	0.0	0.0	0.0	0.0	0.0	0.0	3.0140945087400085e-07	0.0	0.0	0.0	0.0	0.0	0.0
AACAAAAAAAGCAAGCTCATTGTAATGTACGAACTAAAAATTATATTTGCCA	0.0	0.0	0.0	0.0	0.0	0.0	0.0	0.0	0.0	3.210285240266904e-07	0.0	0.0	0.0
TCTTTAAGAACAAAAAATTTTTTTAGGCCAAAATTGGCAACCCCATTTTACG	5.522054071590536e-07	1.1458617743124446e-06	4.102522025409456e-07	6.57236971390653e-07	5.89094580144985e-07	5.877937572777672e-07	0.0	1.637730963055932e-07	4.889161088411562e-07	1.6051426201274337e-07	1.472541084629423e-07	1.368162743500355e-07	1.8331879615330288e-07
CCGCCAACGTTAAAATGAAATTGTGGGTACGAACTAAAAATTATATTTGCCA	0.0	0.0	0.0	0.0	0.0	0.0	0.0	0.0	3.2594407255994253e-07	0.0	7.362705423159088e-07	4.104488230512704e-07	3.666375923054329e-07
GAGGCAAAGAGGAATCTTCCTGTTCGGTACGAACTAAAAATTATATTTGCCA	0.0	0.0	2.461513215242982e-07	0.0	0.0	0.0	0.0	0.0	0.0	0.0	0.0	0.0	0.0
CTTCCCAAATTTAGTAGGTTAACTGAGCCAAAATTGGCAACCCCATTTTACG	0.0	0.0	0.0	0.0	0.0	0.0	3.0140945087400085e-07	0.0	0.0	0.0	0.0	0.0	0.0
GGTGGAAGGTTGAAGGGGGTTCTAGCAGCCGAATGGATAACTAATTTAGGTG	0.0	0.0	0.0	0.0	0.0	0.0	0.0	0.0	0.0	0.0	2.9450821692708195e-07	0.0	1.8331879615330288e-07
AACCTAACCAGGAATTAGCTTTTTGCGTACGAACTAAAAATTATATTTGCCA	6.442396416851108e-07	8.27566837003056e-07	2.461513215242982e-07	5.111843110811748e-07	1.2623455288809729e-06	1.8473518085853764e-06	0.0	1.4739578667490588e-06	0.0	0.0	0.0	0.0	0.0
TTAGAAAATGAGAATTCTTTTATAAAAGCCGAATGGATAACTAATTTAGGTG	0.0	0.0	0.0	0.0	0.0	2.5191161026152185e-07	0.0	3.275461926111864e-07	0.0	0.0	0.0	1.368162743500355e-07	1.8331879615330288e-07
GACGAAAAGCCAAACCTCGTTGGTGTGTACGAACTAAAAATTATATTTGCCA	0.0	0.0	0.0	0.0	0.0	0.0	3.0140945087400085e-07	0.0	0.0	0.0	0.0	0.0	0.0
CAAAAAAACGAGAAGTTCATTCAAGAGTACGAACTAAAAATTATATTTGCCA	0.0	0.0	0.0	0.0	0.0	0.0	3.0140945087400085e-07	0.0	0.0	0.0	0.0	0.0	0.0
AAGACAACATAAAAGGGTGTTGACTAGAAGCAACAGGCAAACCGATTATGTA	0.0	0.0	0.0	0.0	0.0	0.0	0.0	0.0	0.0	0.0	0.0	0.0	3.666375923054329e-07
CTACAAAATAAGAAGTATTTTTTTAAGCCAAAATTGGCAACCCCATTTTACG	0.0	0.0	0.0	0.0	0.0	0.0	3.0140945087400085e-07	0.0	0.0	0.0	0.0	0.0	0.0
GTGATAAAGAGCAAAATTTTTCGGGAGTTGGAAGTCTCAAGATTTTTTGTTC	0.0	0.0	0.0	0.0	0.0	0.0	0.0	0.0	0.0	0.0	0.0	0.0	3.666375923054329e-07
CTTAGAAATCTAAACTAACTTTAAACGCCAAAATTGGCAACCCCATTTTACG	0.0	0.0	0.0	0.0	0.0	0.0	3.0140945087400085e-07	0.0	0.0	0.0	0.0	0.0	0.0
CATCAAAGAGCAAATTAATTTATTGTGACGAAACGCTAAACCACATTCTGTC	0.0	0.0	0.0	0.0	0.0	0.0	3.0140945087400085e-07	0.0	0.0	0.0	0.0	0.0	0.0
ACATGAATTTGTAAGGGAATTGAGGTAGCCGAATGGATAACTAATTTAGGTG	4.6017117263164103e-07	3.182949373093886e-07	3.2820176203329483e-07	8.76315961854204e-07	5.89094580144985e-07	4.198526837696445e-07	1.5070472543700043e-06	0.0	4.889161088411562e-07	4.815427860394338e-07	4.4176232539002423e-07	2.7363254870123494e-07	3.666375923054329e-07
AAGGTAATCTCAAATAGGGTTATAGTGCCAAAATTGGCAACCCCATTTTACG	0.0	0.0	0.0	0.0	0.0	2.5191161026152185e-07	0.0	0.0	0.0	0.0	0.0	0.0	0.0
GTATACAGCCCCAAGAACGTTGGATTGTACGAACTAAAAATTATATTTGCCA	0.0	0.0	0.0	0.0	0.0	0.0	0.0	0.0	0.0	0.0	2.9450821692708195e-07	0.0	0.0
GCCTTAATCTTGAATCCCATTTATACGTACGAACTAAAAATTATATTTGCCA	1.840684690534697e-06	1.6551336740006944e-06	2.29741233422768e-06	2.33684256494099e-06	1.598971003251622e-06	1.1755875145555344e-06	3.0140945087400085e-07	1.4739578667490588e-06	0.0	0.0	0.0	0.0	0.0
TTTACAACATAAAAACATGTTATGATAGCCGAATGGATAACTAATTTAGGTG	0.0	0.0	0.0	0.0	0.0	0.0	3.0140945087400085e-07	0.0	0.0	0.0	0.0	0.0	0.0
TCTAGCAACCAGAACGAATTTGGGATGTACGAACTAAAAATTATATTTGCCA	0.0	0.0	0.0	0.0	0.0	0.0	3.0140945087400085e-07	1.637730963055932e-07	0.0	0.0	0.0	0.0	0.0
ATATGAATCCTGCAACTGCTTACCCGGTACGAACTAAAAATTATATTTGCCA	0.0	0.0	0.0	0.0	0.0	0.0	3.0140945087400085e-07	0.0	0.0	0.0	0.0	1.368162743500355e-07	0.0
CTAGAAATCTACAAGGCATTTGGAAAGACGAAACGCTAAACCACATTCTGTC	0.0	0.0	0.0	0.0	0.0	0.0	3.0140945087400085e-07	0.0	0.0	0.0	0.0	0.0	0.0
ACTGCAAGATTCAATAGGCTTACGCCGAAGCAACAGGCAAACCGATTATGTA	0.0	0.0	0.0	0.0	0.0	0.0	0.0	0.0	0.0	0.0	0.0	0.0	3.666375923054329e-07
GCGCGAATCCGTAACCCCTTTGTCGAGCCAAAATTGGCAACCCCATTTTACG	0.0	0.0	0.0	0.0	0.0	0.0	0.0	0.0	0.0	6.420570480533808e-07	4.4176232539002423e-07	0.0	0.0
AAAAGCACGAGTAAAGCTTTTGACGGGTACGAACTAAAAATTATATTTGCCA	0.0	0.0	3.2820176203329483e-07	0.0	1.6831273718466073e-07	2.5191161026152185e-07	0.0	0.0	0.0	0.0	0.0	0.0	0.0
CTTTGAAAACAAAACAGTGTTCCGCTGCCAAAATTGGCAACCCCATTTTACG	4.4176432572697185e-06	3.1192903856333626e-06	4.7589255494841205e-06	4.3815798092710205e-06	4.54444390396991e-06	3.526762543666603e-06	1.5070472543700043e-06	3.1116888298049907e-06	4.889161088411562e-07	1.2841140961067615e-06	7.362705423159088e-07	5.472650974024699e-07	3.666375923054329e-07
TTGAAAATATTAAAGGACTTTAGGTGGTACGAACTAAAAATTATATTTGCCA	0.0	0.0	0.0	0.0	0.0	0.0	3.0140945087400085e-07	0.0	0.0	0.0	0.0	0.0	0.0
ACGAATAATTATAAGATATTTAATTTGTACGAACTAAAAATTATATTTGCCA	0.0	0.0	0.0	0.0	0.0	0.0	3.0140945087400085e-07	0.0	0.0	0.0	0.0	0.0	0.0
GTATGAATTCCCAAATATTTTTTGATGCCAAAATTGGCAACCCCATTTTACG	0.0	0.0	0.0	0.0	4.2078184296032434e-07	0.0	0.0	0.0	0.0	0.0	0.0	0.0	0.0
ATACTAATGGACAACTGTTTTGTAAAAGCCGAATGGATAACTAATTTAGGTG	0.0	0.0	0.0	0.0	0.0	0.0	0.0	0.0	0.0	3.210285240266904e-07	0.0	0.0	0.0
AATCTACTACCGAACTACATTCCCTAAGCCGAATGGATAACTAATTTAGGTG	0.0	0.0	0.0	0.0	0.0	0.0	3.0140945087400085e-07	0.0	0.0	0.0	0.0	0.0	0.0
AGAGAAACCTGAAACTGAGTTGCTGCAGCCGAATGGATAACTAATTTAGGTG	8.283081107372249e-07	8.27566837003056e-07	1.2307566076241826e-06	5.111843110811748e-07	2.524691057756636e-07	9.236759042940126e-07	0.0	4.913192889167797e-07	0.0	0.0	0.0	0.0	0.0
AATTCAAGCGAAAAAAAGATTGACATAGCCGAATGGATAACTAATTTAGGTG	0.0	0.0	0.0	0.0	0.0	0.0	3.0140945087400085e-07	0.0	0.0	0.0	0.0	0.0	0.0
TGGTCAATATGCAATAGAATTGACCAGACGAAACGCTAAACCACATTCTGTC	9.203423452646375e-07	3.182949373093886e-07	3.2820176203329483e-07	2.9210532061762376e-07	0.0	0.0	0.0	0.0	0.0	0.0	0.0	0.0	0.0
CATCGAACAGAGAAGGGGATTGGGGGGCCAAAATTGGCAACCCCATTTTACG	4.6017117263164103e-07	1.2731797492362e-07	3.2820176203329483e-07	7.302633015447258e-08	0.0	8.397053675392891e-08	0.0	0.0	0.0	0.0	0.0	0.0	0.0
CGTTGAATGCAAAATTCGCTTGCTTTGTACGAACTAAAAATTATATTTGCCA	0.0	0.0	0.0	0.0	0.0	0.0	3.0140945087400085e-07	0.0	0.0	0.0	0.0	0.0	0.0
ATTCCAAGCTCGAATCGGATTTGCGAGTACGAACTAAAAATTATATTTGCCA	0.0	0.0	0.0	0.0	0.0	0.0	3.0140945087400085e-07	0.0	0.0	3.210285240266904e-07	0.0	0.0	1.8331879615330288e-07
TACATAACCTTAAATTGAATTTTATAGCCAAAATTGGCAACCCCATTTTACG	2.4849243322184522e-06	2.164405573698425e-06	1.7230592506741248e-06	1.6065792634002625e-06	1.683127371846607e-06	3.4427920069079066e-06	3.0140945087400085e-07	1.4739578667490588e-06	9.7783221768107e-07	4.815427860394338e-07	2.9450821692708195e-07	4.104488230512704e-07	1.8331879615330288e-07
TTGTCATTCGGTAACACAATTTACGTGTACGAACTAAAAATTATATTTGCCA	0.0	0.0	0.0	0.0	0.0	0.0	0.0	0.0	0.0	0.0	0.0	2.7363254870123494e-07	1.8331879615330288e-07
GTAAGAACGGATAATTGGTTTAAAGCAGCCGAATGGATAACTAATTTAGGTG	0.0	0.0	0.0	0.0	0.0	0.0	3.0140945087400085e-07	0.0	0.0	0.0	1.472541084629423e-07	0.0	0.0
AAAAGAAAAGCATAAGCACTTTTCATGCCAAAATTGGCAACCCCATTTTACG	0.0	0.0	0.0	0.0	0.0	0.0	3.0140945087400085e-07	0.0	0.0	0.0	0.0	0.0	0.0
TAACAAATATGATATGGGGTTTGCAAGTACGAACTAAAAATTATATTTGCCA	0.0	0.0	0.0	0.0	0.0	0.0	3.0140945087400085e-07	3.275461926111864e-07	0.0	0.0	0.0	0.0	0.0
CGTAAAAACATTAAGCCTGTTGGTGGGCCAAAATTGGCAACCCCATTTTACG	0.0	4.45612912233144e-07	8.20504405083237e-07	4.38157980927102e-07	2.524691057756636e-07	1.679410735081227e-07	0.0	0.0	3.2594407255994253e-07	1.6051426201274337e-07	0.0	1.368162743500355e-07	1.8331879615330288e-07
TTATCAACTCCAAACATAGTTCTTTAACTACAAAGAACAAGAATCTTGCCTT	0.0	0.0	0.0	0.0	0.0	0.0	3.0140945087400085e-07	0.0	0.0	0.0	0.0	0.0	0.0
CCAGCAACATTTAACTGCCGTGTATTGCCAAAATTGGCAACCCCATTTTACG	0.0	0.0	0.0	0.0	0.0	0.0	0.0	0.0	0.0	3.210285240266904e-07	0.0	0.0	0.0
ATACGAACCCGTAAAGGAGTTGAGTAGTACGAACTAAAAATTATATTTGCCA	0.0	0.0	0.0	0.0	0.0	0.0	3.0140945087400085e-07	0.0	0.0	0.0	0.0	0.0	0.0
TGTCGAATAGTTAACATCTTTCTCCCGTACGAACTAAAAATTATATTTGCCA	5.522054071590536e-07	3.8195392477126627e-07	4.102522025409456e-07	5.111843110811748e-07	6.732509487373154e-07	1.679410735081227e-07	2.109866156120006e-06	1.4739578667490588e-06	0.0	0.0	0.0	0.0	0.0
GAATAAATGTGAAAAGTCATTACCAAGCCAAAATTGGCAACCCCATTTTACG	3.6813693810558395e-07	1.5914746865401711e-06	9.025548455908877e-07	1.0223686221636822e-06	3.3662547436799395e-07	6.717642940311664e-07	0.0	4.913192889167797e-07	0.0	0.0	0.0	0.0	0.0
ATTGGAATCTTCAATTATTTTCCAGGGCCAAAATTGGCAACCCCATTTTACG	9.203423452646375e-07	1.400497724158601e-06	1.0666557266075352e-06	1.3875002729353787e-06	8.415636859206487e-07	8.397053675392891e-08	0.0	0.0	0.0	0.0	0.0	0.0	0.0
TTATTAAACCGCAACACGATTCTATTGACGAAACGCTAAACCACATTCTGTC	2.3008558631582054e-06	7.639078495411782e-07	1.0666557266075352e-06	7.302633015447258e-07	1.6831273718466073e-07	8.397053675392891e-08	0.0	0.0	1.6297203627997127e-07	0.0	0.0	0.0	0.0
AACTTAAGGTTAAAAAATATTATTTCGCCAAAATTGGCAACCCCATTTTACG	0.0	0.0	0.0	0.0	0.0	0.0	0.0	0.0	0.0	0.0	0.0	4.104488230512704e-07	0.0
CGCCTAAAATGTAACCACTTTCTGCAGCCAAAATTGGCAACCCCATTTTACG	0.0	0.0	0.0	0.0	0.0	0.0	3.0140945087400085e-07	0.0	0.0	0.0	0.0	0.0	0.0
ACGCAAAAACTGAAATCTTTTGTGCGGTACGAACTAAAAATTATATTTGCCA	0.0	0.0	0.0	0.0	0.0	0.0	3.0140945087400085e-07	0.0	0.0	0.0	0.0	0.0	0.0
CTTCCAACTCGTAAAGCGATTCCCTAAGCCGAATGGATAACTAATTTAGGTG	0.0	8.912258244649336e-07	9.025548455908877e-07	7.302633015447258e-08	0.0	8.39705367539289e-07	0.0	8.188654815279662e-07	0.0	0.0	0.0	0.0	0.0
AGTATAAATTTTAATAAGTTTACTCAAGCCGAATGGATAACTAATTTAGGTG	0.0	0.0	0.0	0.0	0.0	0.0	3.0140945087400085e-07	0.0	0.0	0.0	0.0	0.0	0.0
GCTTTAAACTATAATTATCTTCGTGAGCCAAAATTGGCAACCCCATTTTACG	1.0123765797906946e-06	1.9097696238563313e-07	3.2820176203329483e-07	1.2414476126272332e-06	8.415636859206487e-07	6.717642940311664e-07	0.0	6.550923852223728e-07	8.148601814010988e-07	4.815427860394338e-07	1.0307787592429907e-06	5.472650974024699e-07	5.499563884587358e-07
TTTTCAATCATAAAGGTGATTAAGACGTACGAACTAAAAATTATATTTGCCA	0.0	0.0	0.0	0.0	0.0	0.0	0.0	3.275461926111864e-07	0.0	0.0	0.0	0.0	0.0
GCCACATAAAGGAACGGACTTGTACTCATTCAAACACGAATCGCTTTCTTAG	0.0	0.0	0.0	0.0	0.0	0.0	3.0140945087400085e-07	0.0	0.0	0.0	0.0	0.0	0.0
AACAGAAGCCAGAAGCGGGTTCGGGAGCCAAAATTGGCAACCCCATTTTACG	0.0	0.0	0.0	0.0	0.0	0.0	3.0140945087400085e-07	0.0	0.0	0.0	0.0	0.0	0.0
ATAAAAAGTAAGAATGTTTTTGCATCGTACGAACTAAAAATTATATTTGCCA	0.0	0.0	0.0	0.0	0.0	0.0	3.0140945087400085e-07	0.0	0.0	0.0	0.0	0.0	0.0
AAGAAGAATTTAAAAGCGCTTTCTCGGTACGAACTAAAAATTATATTTGCCA	0.0	0.0	0.0	0.0	0.0	0.0	3.0140945087400085e-07	0.0	0.0	0.0	0.0	0.0	0.0
GTGAGAAAGGAAAACCTGCTTGTCATGCCAAAATTGGCAACCCCATTTTACG	0.0	0.0	0.0	0.0	0.0	0.0	0.0	0.0	3.2594407255994253e-07	3.210285240266904e-07	1.472541084629423e-07	4.104488230512704e-07	0.0
AAAGTAATATGTAAACCGTTTATGTCAGCCGAATGGATAACTAATTTAGGTG	0.0	0.0	0.0	0.0	0.0	0.0	3.0140945087400085e-07	0.0	0.0	0.0	0.0	0.0	0.0
TAAGTAAAGAGGAAGCCCCTTAACCACATTCAAACACGAATCGCTTTCTTAG	0.0	0.0	0.0	0.0	0.0	0.0	3.0140945087400085e-07	1.637730963055932e-07	1.6297203627997127e-07	0.0	0.0	4.104488230512704e-07	0.0
TTCCAAAGTATGTATTGTTTTACAGAGCCAAAATTGGCAACCCCATTTTACG	0.0	0.0	0.0	0.0	0.0	0.0	3.0140945087400085e-07	0.0	0.0	0.0	0.0	0.0	0.0
TTCGGAAAGAGGAACTCATTTAGCGTGTACGAACTAAAAATTATATTTGCCA	3.3132324429488997e-06	3.0556313981592958e-06	2.2153618937200294e-06	2.555921555405874e-06	8.415636859206487e-07	9.236759042940126e-07	1.5070472543700043e-06	1.3101847704421853e-06	1.955664435364625e-06	2.4077139301971687e-06	1.472541084629423e-06	1.5049790178538823e-06	9.165939807641687e-07
ATATGAATATCGAATGTAATTGACCCGACGAAACGCTAAACCACATTCTGTC	5.522054071590536e-07	5.092718996936673e-07	0.0	2.9210532061762376e-07	0.0	0.0	0.0	0.0	0.0	0.0	0.0	0.0	0.0
ATTGTAATAATGAATCAGGTTTGGACGAGTGAAACAGAAACTTGATTGATTC	0.0	0.0	0.0	0.0	0.0	0.0	0.0	3.275461926111864e-07	0.0	0.0	0.0	0.0	0.0
CCTTTAAAGTATAAACCGGTTCTGCGAGCCGAATGGATAACTAATTTAGGTG	2.761027035795268e-07	1.9097696238563313e-07	3.2820176203329483e-07	0.0	2.524691057756636e-07	8.397053675392891e-08	0.0	3.275461926111864e-07	0.0	0.0	0.0	0.0	0.0
GTTTTAATTGTTAATCTATTTGAAATGTACGAACTAAAAATTATATTTGCCA	0.0	0.0	0.0	0.0	0.0	0.0	3.0140945087400085e-07	0.0	0.0	0.0	0.0	0.0	0.0
ATCCAAATCGCTAAGTTAATTATTAAGCCAAAATTGGCAACCCCATTTTACG	2.576958566735021e-06	3.819539247712663e-06	3.1999671798252976e-06	3.1401321966411215e-06	2.861316532136577e-06	2.687057176132612e-06	0.0	2.129050251976553e-06	4.889161088411562e-07	3.210285240266904e-07	4.4176232539002423e-07	4.104488230512704e-07	7.332751846108658e-07
CCCACAATGATAAATAGGTTCCATAAGACGAAACGCTAAACCACATTCTGTC	0.0	0.0	0.0	0.0	0.0	0.0	3.0140945087400085e-07	0.0	0.0	0.0	0.0	0.0	0.0
GTTGGAAGCCCAAAGGCTGTTCTAGTGCCAAAATTGGCAACCCCATTTTACG	0.0	0.0	0.0	0.0	0.0	0.0	0.0	0.0	4.889161088411562e-07	1.2841140961067615e-06	8.835246507800485e-07	2.7363254870123494e-07	0.0
TATTGAACTACCAATAAAGTTTGTTTGCCAAAATTGGCAACCCCATTTTACG	2.761027035795268e-07	0.0	0.0	6.57236971390653e-07	1.6831273718466073e-07	8.397053675392891e-08	0.0	4.913192889167797e-07	6.518881451211274e-07	1.4446283581231159e-06	1.0307787592429907e-06	9.577139204537401e-07	3.666375923054329e-07
GACTCAAATACTAACAGGATTATACCGTACGAACTAAAAATTATATTTGCCA	0.0	0.0	0.0	0.0	0.0	0.0	3.0140945087400085e-07	0.0	0.0	0.0	0.0	0.0	0.0
GCAGAAAATCCAAATAGGTTTTCACTGTACGAACTAAAAATTATATTTGCCA	2.761027035795268e-06	2.6736774733961554e-06	2.1333114532123786e-06	2.1177635744761067e-06	2.4405346891749256e-06	1.9313223453440734e-06	6.028189017480017e-07	1.9652771556696794e-06	1.1408042539610413e-06	0.0	4.4176232539002423e-07	2.7363254870123494e-07	3.666375923054329e-07
TGTAAAACCCCTAAATACGTTCTGAAGTACGAACTAAAAATTATATTTGCCA	1.0123765797906946e-06	9.548848119268114e-07	4.102522025409456e-07	5.842106412365802e-07	4.2078184296032434e-07	4.198526837696445e-07	0.0	6.550923852223728e-07	0.0	0.0	0.0	0.0	0.0
CAGGGAAAAGCCAATCGACTTAGTTGGCCAAAATTGGCAACCCCATTTTACG	0.0	2.5463594984751086e-07	1.6410088101664741e-07	7.302633015447258e-08	0.0	0.0	0.0	0.0	0.0	0.0	0.0	0.0	0.0
CGATCAAGTTTAAAGTCGGTTCTTCAGCCAAAATTGGCAACCCCATTTTACG	0.0	0.0	0.0	0.0	0.0	0.0	0.0	0.0	0.0	0.0	0.0	4.104488230512704e-07	5.499563884587358e-07
CGTTAAATAAGAAACCTACTTTGGAGAGCCGAATGGATAACTAATTTAGGTG	0.0	7.639078495411782e-07	5.74353083557593e-07	4.38157980927102e-07	1.6831273718466073e-07	0.0	0.0	0.0	0.0	0.0	0.0	0.0	0.0
GCCTGAAGTTCAAAATTAGTTGGACGAGCCGAATGGATAACTAATTTAGGTG	0.0	0.0	0.0	0.0	0.0	0.0	3.0140945087400085e-07	0.0	0.0	0.0	0.0	0.0	0.0
TTCCTAAAGGGTAAAACTATTACCAAGCCAAAATTGGCAACCCCATTTTACG	0.0	0.0	0.0	0.0	0.0	0.0	3.0140945087400085e-07	0.0	0.0	0.0	0.0	0.0	0.0
GAGAGAAACCTCAATCCCTTTGATTAGCCAAAATTGGCAACCCCATTTTACG	0.0	0.0	0.0	0.0	0.0	0.0	0.0	0.0	3.2594407255994253e-07	0.0	0.0	0.0	0.0
ACGACAATATGCAAAAGCATTTCTGGGCCAAAATTGGCAACCCCATTTTACG	3.6813693810558396e-06	4.32881114739685e-06	4.676875108976469e-06	4.673685129895307e-06	6.059258538626546e-06	7.305436697596053e-06	8.439464624480024e-06	6.387150755916856e-06	4.8891610884115615e-06	5.136456384427046e-06	5.448402013144431e-06	5.746283522720114e-06	5.866201476884581e-06
AAGATAATAGGAAATCTAGTTAACTCGTACGAACTAAAAATTATATTTGCCA	0.0	0.0	0.0	0.0	0.0	0.0	3.0140945087400085e-07	0.0	0.0	0.0	0.0	0.0	0.0
TCAGAAACATTCAAAGATCTTTGACAGCCAAAATTGGCAACCCCATTTTACG	1.0123765797906946e-06	2.991972410698772e-06	3.692269822871202e-06	2.555921555405874e-06	2.5246910577566357e-06	2.603086639373915e-06	1.2056378035000033e-06	2.6203695408843706e-06	2.118636471647081e-06	3.210285240266904e-07	4.4176232539002423e-07	2.7363254870123494e-07	0.0
GAGTGAACGAGGAAGGCTTTTGTGGGGTACGAACTAAAAATTATATTTGCCA	0.0	0.0	0.0	0.0	0.0	0.0	3.0140945087400085e-07	0.0	0.0	0.0	0.0	0.0	0.0
ACCCGAAAAAGGAAGACGTTTAAAGTAGCCGAATGGATAACTAATTTAGGTG	0.0	0.0	0.0	0.0	0.0	0.0	3.0140945087400085e-07	0.0	0.0	0.0	0.0	0.0	0.0
GCGACAACGTAAAATTATCTTCGAACGTACGAACTAAAAATTATATTTGCCA	0.0	0.0	0.0	0.0	0.0	2.5191161026152185e-07	0.0	0.0	0.0	0.0	0.0	0.0	0.0
GAATGAAATAGTAAATTTATTCAAGTGAGTGAAACAGAAACTTGATTGATTC	0.0	0.0	0.0	0.0	0.0	0.0	3.0140945087400085e-07	0.0	0.0	0.0	0.0	0.0	0.0
GGCATAAAATAAAATCAGCTTTAACTAGCCGAATGGATAACTAATTTAGGTG	4.6017117263164103e-07	3.182949373093886e-07	1.6410088101664741e-07	1.460526603094782e-07	1.6831273718466073e-07	0.0	0.0	0.0	0.0	0.0	0.0	0.0	0.0
CCTATAAAACATAAGTAATTTAAGTTGTACGAACTAAAAATTATATTTGCCA	0.0	0.0	2.461513215242982e-07	0.0	0.0	8.397053675392891e-08	3.0140945087400085e-07	0.0	0.0	0.0	0.0	0.0	0.0
CAATCAAAAACGAAAGAAGTTGAATCGCCAAAATTGGCAACCCCATTTTACG	0.0	0.0	0.0	0.0	0.0	0.0	0.0	0.0	0.0	0.0	0.0	2.7363254870123494e-07	1.8331879615330288e-07
GTTTAAAAATTAAATGGTTTTGTTCCGTACGAACTAAAAATTATATTTGCCA	1.2884792833702215e-06	1.846110636395808e-06	3.4461185013482496e-06	1.6796055935596656e-06	2.0197528462132735e-06	1.7633812718266794e-06	3.0140945087400087e-06	3.2754619261118647e-06	1.1408042539610413e-06	1.6051426201274337e-06	8.835246507800485e-07	5.472650974024699e-07	1.649869165378553e-06
TGTACAATATATATTCGTATTTATGGGCCAAAATTGGCAACCCCATTTTACG	0.0	0.0	0.0	0.0	0.0	0.0	0.0	0.0	0.0	0.0	2.9450821692708195e-07	1.368162743500355e-07	3.666375923054329e-07
TTGTCAAGAGGCAATTTTCTTCCTGAAGTATAAAACATAAGGTTGTTAGTGT	0.0	0.0	0.0	0.0	0.0	0.0	0.0	0.0	0.0	0.0	0.0	2.7363254870123494e-07	0.0
GTATAAACGTGGAAGAGGGTTTGTATGTACGAACTAAAAATTATATTTGCCA	3.4052666774790234e-06	7.129806595714052e-06	5.169177752022374e-06	4.600658799735903e-06	5.133538484121533e-06	4.534408984717988e-06	5.425370115740015e-06	3.1116888298049907e-06	4.400244979564194e-06	5.136456384427046e-06	4.417623253900242e-06	6.019916071427168e-06	6.416157865348008e-06
AACTGAGAAGTTAATTGAGGGATAACCATTCAAACACGAATCGCTTTCTTAG	0.0	0.0	0.0	0.0	0.0	0.0	3.0140945087400085e-07	0.0	0.0	0.0	0.0	0.0	0.0
ATCATAAATCTTAAGAGCCTTGTATCGTACGAACTAAAAATTATATTTGCCA	8.283081107372249e-07	5.729308871555451e-07	4.923026430499422e-07	8.032896317001313e-07	2.524691057756636e-07	3.358821470162454e-07	0.0	8.188654815279662e-07	8.148601814010988e-07	3.6918280263039304e-06	3.828606820041289e-06	3.1467743100612916e-06	1.8331879615330289e-06
ACCTCAAGTCGCAAGGTATTTGACGCGCCAAAATTGGCAACCCCATTTTACG	2.2088216286280817e-06	1.846110636395808e-06	1.8871601316894264e-06	1.7526319237057426e-06	2.608847426351621e-06	3.274850933403757e-06	5.123960664860015e-06	5.07696598547467e-06	1.6297203627997127e-07	0.0	5.890164338529665e-07	1.368162743500355e-07	5.499563884587358e-07
TTATCAAAATGAATGTACTTTTTTGCGTACGAACTAAAAATTATATTTGCCA	0.0	0.0	0.0	0.0	0.0	0.0	3.0140945087400085e-07	0.0	0.0	0.0	0.0	0.0	0.0
CTTCCAAAAGATAAAAGCCTTTATTTGTACGAACTAAAAATTATATTTGCCA	0.0	0.0	0.0	0.0	0.0	0.0	3.0140945087400085e-07	0.0	0.0	0.0	0.0	0.0	0.0
GCCGCAATCGTCAAGTATATTCAGGGAGCCGAATGGATAACTAATTTAGGTG	4.6017117263164103e-07	1.2731797492362e-07	2.461513215242982e-07	6.57236971390653e-07	8.415636859206486e-08	1.679410735081227e-07	0.0	3.275461926111864e-07	8.148601814010988e-07	0.0	0.0	0.0	0.0
GCAAGCACCAGGAAAGATGTTGGGGAGCCAAAATTGGCAACCCCATTTTACG	0.0	0.0	0.0	0.0	2.524691057756636e-07	0.0	3.0140945087400085e-07	0.0	1.6297203627997127e-07	1.6051426201274337e-07	1.472541084629423e-07	2.7363254870123494e-07	0.0
GAGTTAAACAAAAACTTGATTGCGGAGCCAAAATTGGCAACCCCATTTTACG	1.2884792833702215e-06	1.7187926614747615e-06	1.5589583696588232e-06	1.460526603094782e-06	9.257200545129789e-07	1.2595580513089336e-06	1.5070472543700043e-06	1.1464116741391526e-06	0.0	0.0	0.0	0.0	0.0
ATTCAAAACGGAAAGATCTTTGTAATGTACGAACTAAAAATTATATTTGCCA	0.0	0.0	0.0	0.0	0.0	0.0	3.0140945087400085e-07	0.0	0.0	0.0	0.0	0.0	0.0
CTGTTAAGCCTTAAAGCTCTTTAATGGCCAAAATTGGCAACCCCATTTTACG	9.203423452646375e-07	8.912258244649336e-07	4.923026430499422e-07	4.38157980927102e-07	1.6831273718466073e-07	5.038232205230437e-07	0.0	3.275461926111864e-07	0.0	0.0	0.0	0.0	0.0
CAATCAAACGTAAAGACGTTTCTTTAACTACAAAGAACAAGAATCTTGCCTT	0.0	0.0	0.0	0.0	0.0	0.0	3.0140945087400085e-07	0.0	0.0	0.0	0.0	0.0	0.0
CTGCCAAATGGTAAGGGGCTTGGGTGACTACAAAGAACAAGAATCTTGCCTT	0.0	0.0	0.0	0.0	0.0	0.0	0.0	0.0	3.2594407255994253e-07	6.420570480533808e-07	0.0	2.7363254870123494e-07	5.499563884587358e-07
GCGGTAATTATAAACGAGATTGTTACAGCCGAATGGATAACTAATTTAGGTG	0.0	0.0	4.102522025409456e-07	3.651316507730292e-07	3.3662547436799395e-07	5.038232205230437e-07	0.0	1.637730963055932e-07	8.148601814010988e-07	3.210285240266904e-07	7.362705423159088e-07	5.472650974024699e-07	3.666375923054329e-07
ACTAAAACATCAAACCTTGTTAAGCAACTACAAAGAACAAGAATCTTGCCTT	0.0	0.0	0.0	0.0	0.0	0.0	3.0140945087400085e-07	0.0	0.0	0.0	0.0	0.0	0.0
GGAATAATCCGTAACGGGCTTTGTAGGTTGGAAGTCTCAAGATTTTTTGTTC	0.0	0.0	0.0	0.0	0.0	0.0	0.0	0.0	0.0	0.0	0.0	0.0	3.666375923054329e-07
TACCAAACTAGTAACGAACTTTTCCTGCCAAAATTGGCAACCCCATTTTACG	0.0	0.0	0.0	0.0	0.0	0.0	3.0140945087400085e-07	0.0	0.0	0.0	0.0	0.0	0.0
TAGTGAACCAAGACACGTGTTCTTGGGTACGAACTAAAAATTATATTTGCCA	0.0	0.0	0.0	0.0	0.0	0.0	3.0140945087400085e-07	0.0	0.0	0.0	0.0	0.0	0.0
AACAAAAAGATTAAGCTCCTTTCACCGCCAAAATTGGCAACCCCATTTTACG	0.0	0.0	0.0	0.0	0.0	0.0	3.0140945087400085e-07	0.0	0.0	0.0	1.472541084629423e-07	0.0	0.0
GTAGCAAATTTTAATTTATAACATATACTACAAAGAACAAGAATCTTGCCTT	0.0	0.0	0.0	0.0	0.0	0.0	3.0140945087400085e-07	0.0	0.0	0.0	0.0	0.0	0.0
AGCAGAACAGAGAAGAAGGTTTTAATGTACGAACTAAAAATTATATTTGCCA	0.0	0.0	0.0	0.0	0.0	0.0	6.028189017480017e-07	0.0	0.0	0.0	0.0	0.0	0.0
TTTTAAATAGCCACCTGTTTCCATTAAGCCGAATGGATAACTAATTTAGGTG	0.0	0.0	0.0	0.0	0.0	0.0	3.0140945087400085e-07	0.0	0.0	0.0	0.0	0.0	0.0
CGATTAATGCACAAATCTCTTTTCTAAGCCGAATGGATAACTAATTTAGGTG	4.6017117263164103e-07	9.548848119268114e-07	1.6410088101664741e-07	0.0	0.0	0.0	0.0	0.0	0.0	0.0	0.0	0.0	0.0
AACAAAATGTGGAAATGTTTTAGTTAGCCAAAATTGGCAACCCCATTTTACG	0.0	0.0	0.0	0.0	0.0	0.0	0.0	0.0	0.0	6.420570480533808e-07	2.9450821692708195e-07	1.368162743500355e-07	3.666375923054329e-07
TCCAAAAATTGTAATCTCTTTGGATGGTACGAACTAAAAATTATATTTGCCA	6.442396416851108e-07	5.729308871555451e-07	4.923026430499422e-07	4.38157980927102e-07	7.574073173283182e-07	4.198526837696445e-07	0.0	6.550923852223728e-07	0.0	0.0	0.0	0.0	0.0
TTAGTAAGAGTTAAGAGCGTTTATAAGTACGAACTAAAAATTATATTTGCCA	2.761027035795268e-07	6.365898746174228e-08	2.461513215242982e-07	0.0	8.415636859206486e-08	8.397053675392891e-08	0.0	0.0	0.0	0.0	0.0	0.0	0.0
AATAAAAAACTTAAATTCGTTTGTTGCATTCAAACACGAATCGCTTTCTTAG	0.0	0.0	0.0	0.0	0.0	0.0	3.0140945087400085e-07	0.0	0.0	0.0	0.0	0.0	0.0
ACGTTAAATCAAAAGCGAGTTACTGCGAAGCAACAGGCAAACCGATTATGTA	0.0	0.0	0.0	0.0	0.0	0.0	0.0	0.0	0.0	0.0	0.0	0.0	7.332751846108658e-07
CAGGATAGACATATCAAATTTAGAGGGCCAAAATTGGCAACCCCATTTTACG	0.0	0.0	0.0	0.0	0.0	0.0	3.0140945087400085e-07	0.0	0.0	0.0	0.0	0.0	0.0
ACAAGAAAGTATAAGGTTCTTTGTGCGCCAAAATTGGCAACCCCATTTTACG	1.5645819869443266e-06	1.082202786850567e-06	7.384539645742404e-07	8.032896317001313e-07	4.2078184296032434e-07	1.5114696615770776e-06	9.042283526230027e-07	6.550923852223728e-07	4.889161088411562e-07	1.6051426201274337e-07	0.0	0.0	0.0
AAGGTAATCATCTAACATTTTTGGATGACGAAACGCTAAACCACATTCTGTC	0.0	0.0	0.0	0.0	0.0	0.0	0.0	0.0	0.0	4.815427860394338e-07	1.472541084629423e-07	1.6417952922074095e-06	3.666375923054329e-07
TACCAAAATGCAAAATACGTTTCTCAGCCAAAATTGGCAACCCCATTTTACG	0.0	0.0	0.0	0.0	0.0	0.0	0.0	0.0	0.0	0.0	0.0	4.104488230512704e-07	0.0
GCCGGAAAAGAGAATTTGATTTTCTGAGCCGAATGGATAACTAATTTAGGTG	0.0	0.0	0.0	0.0	0.0	0.0	3.0140945087400085e-07	0.0	0.0	0.0	0.0	0.0	0.0
AAACAAAAGTCAAAGTGTTTTTTGACGCCAAAATTGGCAACCCCATTTTACG	2.3008558631582054e-06	1.018543799388689e-06	4.923026430499422e-07	1.314473942781306e-06	2.524691057756636e-07	8.397053675392891e-08	0.0	8.188654815279662e-07	0.0	0.0	0.0	0.0	0.0
TGAATAATGAGAAACTGACTTCGCCCGTACGAACTAAAAATTATATTTGCCA	0.0	0.0	0.0	0.0	0.0	0.0	0.0	0.0	6.518881451211274e-07	0.0	2.9450821692708195e-07	4.104488230512704e-07	0.0
CATTAAATTAAAAATGTTTTTCTTATGTACGAACTAAAAATTATATTTGCCA	0.0	0.0	0.0	0.0	0.0	0.0	3.0140945087400085e-07	0.0	0.0	0.0	0.0	0.0	0.0
ACCCAAAATTGAAATGTCATTATTTCGTACGAACTAAAAATTATATTTGCCA	0.0	0.0	0.0	0.0	0.0	0.0	3.0140945087400085e-07	0.0	0.0	0.0	0.0	0.0	0.0
ACACTAATGCCTAAAACGTTTAATGGGCCAAAATTGGCAACCCCATTTTACG	0.0	0.0	0.0	0.0	0.0	0.0	3.0140945087400085e-07	0.0	0.0	0.0	0.0	0.0	0.0
GTGCCAAGCCCGAATAGTTTTTATTTAGCCGAATGGATAACTAATTTAGGTG	0.0	0.0	0.0	0.0	2.524691057756636e-07	4.198526837696445e-07	0.0	0.0	0.0	0.0	0.0	0.0	0.0
TTGAAAAGATCCAAAGACTTTCGTATGTACGAACTAAAAATTATATTTGCCA	0.0	0.0	0.0	0.0	0.0	0.0	0.0	0.0	0.0	4.815427860394338e-07	2.9450821692708195e-07	0.0	0.0
TAAATAACTCGAAATAACATTTACTAAGCCGAATGGATAACTAATTTAGGTG	6.442396416851108e-07	1.082202786850567e-06	4.923026430499422e-07	2.19078990463551e-07	8.415636859206486e-08	0.0	0.0	8.188654815279662e-07	0.0	0.0	0.0	0.0	0.0
TCACTAATCTGTAAATTGGTTAGATTGTACGAACTAAAAATTATATTTGCCA	0.0	0.0	0.0	0.0	0.0	0.0	0.0	0.0	3.2594407255994253e-07	0.0	0.0	1.368162743500355e-07	0.0
GGGCCAATTGCCAACGGTATTGGGGACATTCAAACACGAATCGCTTTCTTAG	0.0	0.0	0.0	0.0	0.0	0.0	3.0140945087400085e-07	0.0	0.0	0.0	0.0	0.0	0.0
AACATAAAATATAATCACGTTATTGGGCCAAAATTGGCAACCCCATTTTACG	0.0	0.0	0.0	0.0	0.0	0.0	3.0140945087400085e-07	0.0	0.0	0.0	0.0	0.0	0.0
ATCCCAAACGAGAACCAAATTTGGTGGCCAAAATTGGCAACCCCATTTTACG	1.840684690534697e-06	1.973428611316855e-06	2.6256140962717415e-06	2.0447372443300295e-06	2.1880655833899694e-06	2.0992634188482226e-06	1.2056378035000033e-06	2.292823348283427e-06	8.148601814010988e-07	0.0	1.0307787592429907e-06	1.915427840902825e-06	3.666375923054329e-07
TGGGAAAGACAAAAAGACGTTGGATTAGCCGAATGGATAACTAATTTAGGTG	0.0	0.0	0.0	0.0	0.0	0.0	3.0140945087400085e-07	0.0	0.0	0.0	0.0	0.0	0.0
CGCGCAACCAGAAACACGGTTAGTCCGTACGAACTAAAAATTATATTTGCCA	0.0	0.0	0.0	0.0	0.0	0.0	0.0	0.0	0.0	0.0	0.0	2.7363254870123494e-07	0.0
AGGCTAAATGCGAAGGAAATTCTCCAGTACGAACTAAAAATTATATTTGCCA	0.0	0.0	0.0	0.0	0.0	0.0	3.0140945087400085e-07	0.0	0.0	0.0	0.0	0.0	0.0
TACCAAAAGGGTAAAACTTTTATGACACTACAAAGAACAAGAATCTTGCCTT	9.203423452646375e-07	1.3368387366980777e-06	2.789714977287043e-06	1.9717109141706264e-06	1.9355964776182883e-06	3.0229393231409106e-06	1.2056378035000033e-06	2.7841426371912437e-06	6.518881451211274e-07	3.210285240266904e-07	7.362705423159088e-07	4.104488230512704e-07	9.165939807641687e-07
GCCGCAATGGTCAACAAGGTTATGTCGTTGGAAGTCTCAAGATTTTTTGTTC	0.0	0.0	0.0	0.0	0.0	0.0	0.0	0.0	0.0	0.0	0.0	0.0	1.4665503692240774e-06
GAGTACACCGACAACAGGATTGTAGTGTACGAACTAAAAATTATATTTGCCA	0.0	0.0	0.0	0.0	0.0	0.0	3.0140945087400085e-07	0.0	0.0	0.0	0.0	0.0	0.0
GACATAACCCAGCAACAACTTTCCATGCCAAAATTGGCAACCCCATTTTACG	0.0	0.0	0.0	0.0	2.524691057756636e-07	0.0	0.0	0.0	1.6297203627997127e-07	0.0	0.0	0.0	0.0
TAGTTAACACTGAAAGGTGTTAGGACGCCAAAATTGGCAACCCCATTTTACG	5.522054071590536e-07	7.639078495411782e-07	1.0666557266075352e-06	1.0953949523177551e-06	9.257200545129789e-07	1.0916169778008107e-06	0.0	9.826385778335594e-07	3.2594407255994253e-07	3.210285240266904e-07	8.835246507800485e-07	2.7363254870123494e-07	5.499563884587358e-07
ATTCAAACCGGGAAGTTAATTATGTAGACGAAACGCTAAACCACATTCTGTC	3.6813693810558395e-07	1.2731797492362e-07	1.6410088101664741e-07	3.651316507730292e-07	0.0	0.0	0.0	1.637730963055932e-07	0.0	0.0	0.0	1.368162743500355e-07	0.0
AGTGCAACAGAAAAAGAGATTCACGCGTACGAACTAAAAATTATATTTGCCA	0.0	0.0	0.0	0.0	0.0	0.0	3.0140945087400085e-07	0.0	0.0	0.0	0.0	0.0	0.0
AGCAAAACAATGAAGGGACTTGGAACGTACGAACTAAAAATTATATTTGCCA	0.0	0.0	0.0	0.0	0.0	0.0	0.0	0.0	0.0	0.0	0.0	2.7363254870123494e-07	1.8331879615330288e-07
ATCGCAACTCGGAAGAACGTTTTTCAAGCCGAATGGATAACTAATTTAGGTG	1.196445048842809e-06	6.365898746174228e-07	5.74353083557593e-07	7.302633015447258e-08	8.415636859206486e-08	4.198526837696445e-07	0.0	1.637730963055932e-07	0.0	0.0	0.0	0.0	0.0
CTTATAATTCGAAATCATTTTCTGTCAGCCGAATGGATAACTAATTTAGGTG	0.0	0.0	0.0	0.0	0.0	0.0	0.0	0.0	0.0	0.0	0.0	2.7363254870123494e-07	1.8331879615330288e-07
TACGTAACATAAAAGCAGTTTTCGGAAGCCGAATGGATAACTAATTTAGGTG	8.283081107372249e-07	8.27566837003056e-07	1.2307566076241826e-06	1.0953949523177551e-06	5.049382115526546e-07	1.0076464410474117e-06	0.0	1.6377309630559323e-06	2.118636471647081e-06	1.6051426201274337e-06	5.890164338529665e-07	5.472650974024699e-07	1.0999127769162987e-06
CTAAAAAGCATGAAGAATTTTTGAGAGCCAAAATTGGCAACCCCATTTTACG	0.0	0.0	0.0	0.0	0.0	0.0	0.0	0.0	3.2594407255994253e-07	3.210285240266904e-07	0.0	0.0	1.8331879615330288e-07
AATATAAAATTTAACAGTGTTTCGGTGTACGAACTAAAAATTATATTTGCCA	2.761027035795268e-07	1.2731797492362e-07	0.0	0.0	0.0	0.0	0.0	0.0	0.0	0.0	0.0	0.0	0.0
TAGGTAAAATTAAATAGGTTTGTATGGTACGAACTAAAAATTATATTTGCCA	0.0	0.0	2.461513215242982e-07	7.302633015447258e-08	0.0	8.397053675392891e-08	0.0	1.637730963055932e-07	0.0	0.0	0.0	0.0	0.0
GAATGAAAATCTAAAATTTTACCCGAGTACGAACTAAAAATTATATTTGCCA	0.0	0.0	0.0	0.0	0.0	0.0	0.0	0.0	3.2594407255994253e-07	1.2841140961067615e-06	1.3252869761676782e-06	4.104488230512704e-07	1.4665503692240774e-06
ATCCGAAAGACGAACAAGTTTATCAAAGCCGAATGGATAACTAATTTAGGTG	0.0	0.0	0.0	0.0	0.0	0.0	0.0	0.0	0.0	3.210285240266904e-07	0.0	0.0	0.0
CGAATAATGAAAAAGGCCTTTGATGAAGCCGAATGGATAACTAATTTAGGTG	0.0	0.0	0.0	0.0	0.0	0.0	0.0	0.0	0.0	3.210285240266904e-07	1.472541084629423e-07	0.0	0.0
CTCGAAATGTCAAATTGAGTTTCTAGGAGTGAAACAGAAACTTGATTGATTC	0.0	4.45612912233144e-07	0.0	7.302633015447258e-08	8.415636859206486e-08	0.0	0.0	1.637730963055932e-07	0.0	0.0	0.0	0.0	0.0
GGGGCAAGAAAAAATAGCCTTCTTGAGTACGAACTAAAAATTATATTTGCCA	0.0	0.0	0.0	0.0	0.0	0.0	0.0	0.0	0.0	0.0	0.0	0.0	3.666375923054329e-07
CATAAAATCCTGAAAGACCTTCAGTCGTACGAACTAAAAATTATATTTGCCA	0.0	0.0	0.0	0.0	0.0	4.198526837696445e-07	9.042283526230027e-07	1.637730963055932e-07	1.6297203627997127e-07	0.0	0.0	0.0	0.0
AATTGAAAGGTGAATTTCTTTGAGTAAGCCGAATGGATAACTAATTTAGGTG	6.442396416851108e-07	7.002488620793005e-07	6.564035240665897e-07	5.111843110811748e-07	8.415636859206487e-07	5.038232205230437e-07	0.0	0.0	3.2594407255994253e-07	3.210285240266904e-07	7.362705423159088e-07	4.104488230512704e-07	1.8331879615330288e-07
TATCAAATACACAATTTGCTTACTAGGCCAAAATTGGCAACCCCATTTTACG	0.0	0.0	0.0	0.0	0.0	0.0	3.0140945087400085e-07	0.0	0.0	0.0	0.0	0.0	0.0
CGACGAAGTTGAAATACCATTCCAACGACGAAACGCTAAACCACATTCTGTC	0.0	0.0	0.0	0.0	0.0	0.0	0.0	0.0	0.0	0.0	0.0	2.7363254870123494e-07	0.0
TATTCAAGCCGTAATACTATTTTACTAGCCGAATGGATAACTAATTTAGGTG	1.1044108143167518e-06	4.45612912233144e-07	6.564035240665897e-07	2.9210532061762376e-07	6.732509487373154e-07	5.038232205230437e-07	1.8084567052500053e-06	8.188654815279662e-07	0.0	0.0	0.0	0.0	0.0
AGGAAAATTAGCAATTAGTTTTGTGAGTACGAACTAAAAATTATATTTGCCA	0.0	0.0	0.0	0.0	0.0	0.0	0.0	0.0	3.2594407255994253e-07	1.6051426201274337e-07	0.0	0.0	0.0
TTTTTAATCATGAAGCTTATTAATCAAGCCGAATGGATAACTAATTTAGGTG	0.0	0.0	0.0	0.0	0.0	0.0	0.0	0.0	0.0	0.0	0.0	2.7363254870123494e-07	0.0
GGGATAAGGTTGAACCTCCTTGTGCGGCCAAAATTGGCAACCCCATTTTACG	0.0	0.0	0.0	0.0	0.0	0.0	0.0	0.0	0.0	3.210285240266904e-07	0.0	0.0	0.0
CCAGCAAGCAAGAAACTTTTTTTATGAGCCGAATGGATAACTAATTTAGGTG	4.6017117263164103e-07	3.182949373093886e-07	4.923026430499422e-07	1.0953949523177551e-06	6.732509487373154e-07	7.557348307858898e-07	0.0	8.188654815279662e-07	4.889161088411562e-07	0.0	0.0	1.368162743500355e-07	0.0
GCTTTAAAAGGAAATACGCTTAGTCGGCCAAAATTGGCAACCCCATTTTACG	0.0	0.0	0.0	0.0	0.0	0.0	0.0	0.0	4.889161088411562e-07	0.0	0.0	0.0	0.0
GGTGGAACCATTAAGCCGATTCAGCAGTACGAACTAAAAATTATATTTGCCA	0.0	0.0	0.0	0.0	0.0	0.0	3.0140945087400085e-07	0.0	0.0	0.0	0.0	0.0	0.0
ATTTTAATCTGGAAGATAGTTTTTGGGTACGAACTAAAAATTATATTTGCCA	0.0	0.0	0.0	0.0	0.0	0.0	0.0	0.0	0.0	3.210285240266904e-07	0.0	0.0	0.0
AGCTTAAATAGTAATTGGTTTGCAACGTACGAACTAAAAATTATATTTGCCA	0.0	0.0	0.0	0.0	0.0	0.0	3.0140945087400085e-07	0.0	0.0	0.0	0.0	0.0	0.0
AGTACAAAAGAGAAGATTTTTTTGATCATTCAAACACGAATCGCTTTCTTAG	0.0	2.5463594984751086e-07	2.461513215242982e-07	2.9210532061762376e-07	0.0	8.397053675392891e-08	3.0140945087400085e-07	0.0	0.0	0.0	0.0	0.0	0.0
AACTCAACGGTGAATCTGATTGCGAGACTACAAAGAACAAGAATCTTGCCTT	0.0	0.0	0.0	0.0	0.0	0.0	3.0140945087400085e-07	0.0	0.0	0.0	0.0	0.0	0.0
TCCAAAAGTTATAAATCGATTTGTTAGACGAAACGCTAAACCACATTCTGTC	5.522054071590536e-07	1.9097696238563313e-07	1.6410088101664741e-07	4.38157980927102e-07	2.524691057756636e-07	8.397053675392891e-08	0.0	3.275461926111864e-07	0.0	0.0	0.0	0.0	0.0
AATCAAATTACAAATCTGATTATTTGGCCAAAATTGGCAACCCCATTTTACG	0.0	0.0	0.0	0.0	0.0	2.5191161026152185e-07	0.0	0.0	0.0	0.0	0.0	0.0	0.0
CCGCAAATCATTAAACATTTTTTCACGCCAAAATTGGCAACCCCATTTTACG	3.4973009120091466e-06	3.5012443103965025e-06	3.1179167393176463e-06	3.359211187106005e-06	2.5246910577566357e-06	1.9313223453440734e-06	3.31550395962001e-06	2.4565964445903004e-06	3.2594407255994253e-07	4.815427860394338e-07	0.0	0.0	0.0
ACGACAAGAATCAATTATCATACAGCGTACGAACTAAAAATTATATTTGCCA	0.0	0.0	0.0	0.0	0.0	0.0	3.0140945087400085e-07	0.0	0.0	0.0	0.0	0.0	0.0
TGGGGAACTGGTAAGTTCTTTATTATGCCAAAATTGGCAACCCCATTTTACG	0.0	0.0	0.0	0.0	0.0	0.0	3.0140945087400085e-07	0.0	0.0	0.0	0.0	1.368162743500355e-07	1.8331879615330288e-07
CCTTGAAATTTTACGCGTTTTAATCAGACGAAACGCTAAACCACATTCTGTC	0.0	0.0	0.0	0.0	0.0	0.0	3.0140945087400085e-07	0.0	0.0	0.0	0.0	0.0	0.0
CTGGTAAAACATAATCAATTTTTTGGGCCAAAATTGGCAACCCCATTTTACG	0.0	0.0	0.0	0.0	0.0	0.0	0.0	0.0	0.0	0.0	2.9450821692708195e-07	1.368162743500355e-07	5.499563884587358e-07
CTATTAATTTAAAAAGATATTCATTCGCCAAAATTGGCAACCCCATTTTACG	0.0	0.0	0.0	0.0	0.0	0.0	3.0140945087400085e-07	0.0	0.0	0.0	0.0	0.0	0.0
TGCCTAATTAATAAGTGCCTTTACAGGTACGAACTAAAAATTATATTTGCCA	0.0	0.0	0.0	0.0	0.0	0.0	0.0	0.0	8.148601814010988e-07	3.210285240266904e-07	8.835246507800485e-07	5.472650974024699e-07	1.2832315730696017e-06
AAAAGAATATACAAGCTAATTAACGAGTACGAACTAAAAATTATATTTGCCA	0.0	0.0	0.0	0.0	0.0	0.0	3.0140945087400085e-07	0.0	0.0	0.0	0.0	0.0	0.0
CACTAAACCAGAAACGCCGTTCTGATGCCAAAATTGGCAACCCCATTTTACG	0.0	0.0	0.0	0.0	0.0	0.0	3.0140945087400085e-07	0.0	0.0	0.0	0.0	0.0	0.0
ATAAAAACATTAAAAATAATTGTTTAGTACGAACTAAAAATTATATTTGCCA	0.0	0.0	0.0	0.0	0.0	0.0	3.0140945087400085e-07	0.0	0.0	0.0	0.0	0.0	0.0
TCCGCAAGTCGGTAGTAAGTTTGCCTGCCAAAATTGGCAACCCCATTTTACG	0.0	0.0	0.0	0.0	0.0	0.0	3.0140945087400085e-07	0.0	0.0	0.0	0.0	0.0	0.0
TTGCCAAGTAATAATAGCTTTTTCAAAGTCGAAATATCAATGGAGTTGTATT	0.0	0.0	0.0	0.0	0.0	0.0	3.0140945087400085e-07	0.0	0.0	0.0	0.0	0.0	0.0
CACCCAACTTAGAAATTAATTAATGTAGCCGAATGGATAACTAATTTAGGTG	3.6813693810558395e-07	8.912258244649336e-07	5.74353083557593e-07	6.57236971390653e-07	1.0098764231053093e-06	3.358821470162454e-07	0.0	3.275461926111864e-07	1.6297203627997127e-07	0.0	0.0	0.0	1.8331879615330288e-07
CAACAAAATAGGAAGCTTTTTTATAAGCCAAAATTGGCAACCCCATTTTACG	0.0	0.0	0.0	0.0	0.0	0.0	0.0	0.0	0.0	0.0	0.0	0.0	3.666375923054329e-07
TGCTAAAATTACAATAAAGTTCATCAGTACGAACTAAAAATTATATTTGCCA	0.0	0.0	0.0	0.0	0.0	0.0	3.0140945087400085e-07	0.0	0.0	0.0	0.0	0.0	0.0
TTCGTAATTCTCAATGCTATTATCTAGTACGAACTAAAAATTATATTTGCCA	1.0123765797906946e-06	1.400497724158601e-06	1.6410088101664741e-07	4.38157980927102e-07	3.3662547436799395e-07	4.198526837696445e-07	0.0	0.0	0.0	0.0	0.0	0.0	0.0
CAAAGAACAATTAAGGCCCTTTGCACGTACGAACTAAAAATTATATTTGCCA	4.96984866442335e-06	5.347354946792311e-06	5.90763171660469e-06	4.162500818806136e-06	4.7969130097548654e-06	4.198526837696445e-06	6.329598468360019e-06	5.240739081781545e-06	3.5853847981643377e-06	1.1235998340928147e-06	2.6505739523353565e-06	1.5049790178538823e-06	2.933100738448155e-06
CAACAAACTTATAAGGACGTTGACTACATTCAAACACGAATCGCTTTCTTAG	0.0	0.0	0.0	0.0	0.0	0.0	3.0140945087400085e-07	0.0	0.0	0.0	0.0	0.0	0.0
TAATAAAATCATTTTTGTATTACTTCGTACGAACTAAAAATTATATTTGCCA	0.0	0.0	0.0	0.0	0.0	0.0	0.0	0.0	0.0	0.0	0.0	2.7363254870123494e-07	0.0
TCACAAAACAAAAAATCTTTTCAAGCCATTCAAACACGAATCGCTTTCTTAG	1.4725477524277577e-06	2.546359498475109e-06	1.2307566076241826e-06	5.842106412365802e-07	2.524691057756636e-07	0.0	0.0	0.0	0.0	0.0	0.0	0.0	0.0
GGTCGAATGTTTAACGCCTTTAGAAAGTACGAACTAAAAATTATATTTGCCA	0.0	0.0	0.0	0.0	0.0	0.0	0.0	0.0	0.0	0.0	0.0	0.0	3.666375923054329e-07
CCTTTAATCTCGAATTCCGTTCGTAAGCCAAAATTGGCAACCCCATTTTACG	3.3132324429488997e-06	3.3102673480149324e-06	3.0358662988099955e-06	3.5782901775708887e-06	3.7028802180466056e-06	2.687057176132612e-06	1.8084567052500053e-06	2.6203695408843706e-06	9.7783221768107e-07	8.025713100661242e-07	1.472541084629423e-07	0.0	1.8331879615330288e-07
TGCATAAATTTAAATTGGATTAGAGGGCCAAAATTGGCAACCCCATTTTACG	0.0	0.0	0.0	0.0	0.0	0.0	0.0	0.0	0.0	0.0	2.9450821692708195e-07	0.0	0.0
AGTGGAAGGGACAAATTGCTTTGCTTGTACGAACTAAAAATTATATTTGCCA	0.0	0.0	0.0	2.9210532061762376e-07	8.415636859206486e-08	0.0	9.042283526230027e-07	0.0	1.6297203627997127e-07	0.0	0.0	0.0	0.0
CGTGTAATCAATAAGTACTTTTTCTCGTACGAACTAAAAATTATATTTGCCA	0.0	0.0	0.0	0.0	0.0	0.0	0.0	0.0	3.2594407255994253e-07	0.0	0.0	0.0	1.8331879615330288e-07
TATATAACCCTAAAGAATGTTTTTGAGCCAAAATTGGCAACCCCATTTTACG	0.0	0.0	0.0	0.0	0.0	0.0	0.0	0.0	0.0	3.210285240266904e-07	1.472541084629423e-07	0.0	0.0
ATAGCAATGAATAAATCCATTTAAATGCCAAAATTGGCAACCCCATTTTACG	0.0	0.0	0.0	0.0	0.0	0.0	3.0140945087400085e-07	0.0	0.0	0.0	0.0	0.0	0.0
ATCGCAATCGAAAAATAAATTGCTAGAGCCGAATGGATAACTAATTTAGGTG	0.0	0.0	0.0	0.0	0.0	0.0	0.0	0.0	0.0	3.210285240266904e-07	0.0	0.0	0.0
TATGTAATTCTAAAGACGCTTAAAATGTACGAACTAAAAATTATATTTGCCA	0.0	0.0	0.0	0.0	0.0	0.0	0.0	0.0	0.0	3.210285240266904e-07	0.0	1.368162743500355e-07	1.8331879615330288e-07
CCAAAAAAAGGGAAACGATTTTCTCGGTACGAACTAAAAATTATATTTGCCA	1.1044108143167518e-06	1.782451648935285e-06	1.3948574886435216e-06	1.6796055935596656e-06	2.272221951984955e-06	1.2595580513089336e-06	9.042283526230027e-07	4.913192889167797e-07	1.6297203627997127e-07	3.210285240266904e-07	7.362705423159088e-07	1.5049790178538823e-06	7.332751846108658e-07
TTTGAAAGTTTGAATAAGTTTTTTCGGCCAAAATTGGCAACCCCATTTTACG	2.024753159581389e-06	2.6736774733961554e-06	1.8051096911817754e-06	2.848026876030161e-06	1.8514401090233028e-06	2.435145565869766e-06	0.0	1.4739578667490588e-06	9.7783221768107e-07	1.6051426201274337e-07	2.9450821692708195e-07	1.368162743500355e-07	3.666375923054329e-07
ATAACAATCTAAAAAAGTTTTATTTGGTACGAACTAAAAATTATATTTGCCA	0.0	0.0	0.0	0.0	0.0	0.0	3.0140945087400085e-07	0.0	0.0	0.0	0.0	0.0	0.0
TGTTCAATCTCTAAACGCATTTCTAGAGCCGAATGGATAACTAATTTAGGTG	3.6813693810558395e-07	4.45612912233144e-07	8.205044050832371e-08	2.9210532061762376e-07	4.2078184296032434e-07	4.198526837696445e-07	0.0	0.0	0.0	0.0	0.0	0.0	0.0
AGCCAAACCGGTAAATTTTTTCGTTTGTACGAACTAAAAATTATATTTGCCA	0.0	0.0	0.0	0.0	0.0	0.0	3.0140945087400085e-07	0.0	0.0	0.0	0.0	0.0	0.0
ACGTCAACCCATAAAATCGTTATGAAGTACGAACTAAAAATTATATTTGCCA	0.0	0.0	0.0	0.0	0.0	0.0	3.0140945087400085e-07	0.0	0.0	0.0	0.0	0.0	0.0
TACATAAATACCAACAATTTTCATGTGACGAAACGCTAAACCACATTCTGTC	3.6813693810558395e-07	1.2731797492362e-07	0.0	7.302633015447258e-08	2.524691057756636e-07	0.0	0.0	3.275461926111864e-07	3.2594407255994253e-07	0.0	1.472541084629423e-07	4.104488230512704e-07	5.499563884587358e-07
ACCTAAAGCATGAATCAGATTTGGCTAGCCGAATGGATAACTAATTTAGGTG	0.0	0.0	0.0	0.0	0.0	0.0	3.0140945087400085e-07	0.0	0.0	0.0	0.0	0.0	0.0
TACAGAATTTGTAAAACCTTTGTCTATGCTTAATTATCAACACTATTGACAA	4.6017117263164103e-07	1.9097696238563313e-07	0.0	0.0	0.0	0.0	0.0	0.0	0.0	0.0	0.0	0.0	0.0
AAGACAACGGTAAATTTTATTATTAAAGCCGAATGGATAACTAATTTAGGTG	0.0	0.0	0.0	0.0	0.0	0.0	3.0140945087400085e-07	0.0	0.0	0.0	0.0	0.0	0.0
CCGCCAACCGGAAAATATTTTGGGAAGCCAAAATTGGCAACCCCATTTTACG	0.0	0.0	0.0	0.0	0.0	0.0	3.0140945087400085e-07	0.0	0.0	0.0	0.0	0.0	0.0
ACCATAAAGTGTAACCCAGTTTCTATGCCAAAATTGGCAACCCCATTTTACG	0.0	0.0	0.0	0.0	0.0	0.0	0.0	0.0	0.0	0.0	0.0	2.7363254870123494e-07	0.0
ATGGGAAATCGAAAATGGGTTGACTTGTACGAACTAAAAATTATATTTGCCA	2.9450955048419607e-06	2.610018485935632e-06	2.5435636557640907e-06	3.5782901775708887e-06	2.1880655833899694e-06	3.0229393231409106e-06	9.042283526230027e-07	3.1116888298049907e-06	1.3037762902472244e-06	1.1235998340928147e-06	5.890164338529665e-07	4.104488230512704e-07	0.0
GTTTAAATAGATAACTATCTTCGACATAATTAAAAATGAAACAGGTTGCCTT	3.6813693810558395e-07	0.0	0.0	0.0	0.0	0.0	0.0	0.0	0.0	0.0	0.0	0.0	0.0
CTTTAAAACTTGAAAGGGTTTTGTTAGTACGAACTAAAAATTATATTTGCCA	2.761027035795268e-07	7.639078495411782e-07	1.0666557266075352e-06	2.9210532061762376e-07	1.6831273718466073e-07	6.717642940311664e-07	0.0	6.550923852223728e-07	3.2594407255994253e-07	1.6051426201274337e-06	1.0307787592429907e-06	1.0945301948049398e-06	1.0999127769162987e-06
AATGCTATTATAAAAACCGTTACAGCGTACGAACTAAAAATTATATTTGCCA	0.0	0.0	0.0	0.0	0.0	0.0	3.0140945087400085e-07	0.0	0.0	0.0	0.0	0.0	0.0
CTACAAAAGTCTAAATCTATTGAGGTGTACGAACTAAAAATTATATTTGCCA	7.362738762111679e-07	3.8195392477126627e-07	2.461513215242982e-07	4.38157980927102e-07	3.3662547436799395e-07	5.038232205230437e-07	0.0	8.188654815279662e-07	0.0	0.0	0.0	0.0	0.0
ATTTGAACGCATAACTCAATTCCGTAGTACGAACTAAAAATTATATTTGCCA	3.3132324429488997e-06	3.0556313981592958e-06	4.266622906438216e-06	5.550001091741515e-06	5.554320327083184e-06	5.20617327874783e-06	2.109866156120006e-06	5.732058370702164e-06	3.096468689329393e-06	1.6051426201274337e-06	2.061557518488376e-06	4.2413045048662316e-06	3.1164195346026308e-06
GGAAAAAGAGTTAAGGTGTTTTTAAAAGCCGAATGGATAACTAATTTAGGTG	5.4300198370604125e-06	6.047603808871611e-06	5.98968215711234e-06	7.1565803551417774e-06	5.133538484121533e-06	5.20617327874783e-06	3.6169134104900105e-06	4.749419792860923e-06	1.1408042539610413e-06	6.420570480533808e-07	0.0	1.368162743500355e-07	0.0
ACGGCAAGGTGTAATCTGGTTGAATGGAAGCAACAGGCAAACCGATTATGTA	0.0	0.0	0.0	0.0	0.0	0.0	0.0	0.0	0.0	0.0	0.0	0.0	7.332751846108658e-07
CACTTGGATGAGAACTTAGTATAATGAGCCGAATGGATAACTAATTTAGGTG	0.0	0.0	0.0	0.0	0.0	0.0	0.0	0.0	0.0	0.0	0.0	2.7363254870123494e-07	0.0
TATTTAAGTGTCAATATGATTCAATAGTACGAACTAAAAATTATATTTGCCA	9.203423452646375e-07	5.092718996936673e-07	2.461513215242982e-07	4.38157980927102e-07	1.0098764231053093e-06	5.038232205230437e-07	0.0	6.550923852223728e-07	0.0	0.0	0.0	0.0	0.0
GGCACAAAAAGAAATGGGGTTTGGAGGTACGAACTAAAAATTATATTTGCCA	0.0	0.0	0.0	0.0	0.0	0.0	3.0140945087400085e-07	0.0	0.0	0.0	0.0	0.0	0.0
GTTTTAAGAGTAAATGTTCTTGGCCTGTACGAACTAAAAATTATATTTGCCA	5.522054071590536e-07	3.8195392477126627e-07	1.6410088101664741e-07	0.0	0.0	0.0	0.0	0.0	0.0	0.0	0.0	0.0	0.0
CCCATAAAAATTAAATAAATTAGACGGCCAAAATTGGCAACCCCATTTTACG	0.0	0.0	0.0	0.0	0.0	0.0	3.0140945087400085e-07	1.637730963055932e-07	0.0	0.0	0.0	0.0	0.0
AGCATAAATTTTACACTGTTTCTATGGTACGAACTAAAAATTATATTTGCCA	0.0	0.0	0.0	0.0	0.0	0.0	0.0	0.0	3.2594407255994253e-07	3.210285240266904e-07	1.472541084629423e-07	0.0	0.0
AAAATAACATGTAATCTCCTTGTGATGTACGAACTAAAAATTATATTTGCCA	0.0	0.0	0.0	0.0	0.0	0.0	3.0140945087400085e-07	0.0	0.0	0.0	0.0	0.0	0.0
AACTTAAATTGAATGTGATTTAAACAGTACGAACTAAAAATTATATTTGCCA	0.0	0.0	0.0	0.0	0.0	0.0	0.0	0.0	0.0	0.0	0.0	2.7363254870123494e-07	0.0
ATCTAAATTTAAAATGAATATATGAGGTACGAACTAAAAATTATATTTGCCA	0.0	0.0	0.0	0.0	0.0	0.0	3.0140945087400085e-07	0.0	0.0	0.0	0.0	0.0	0.0
ATAAGAATCGTTAAATCCGTTCCAAGGAAGCAACAGGCAAACCGATTATGTA	0.0	0.0	0.0	0.0	0.0	0.0	0.0	0.0	0.0	0.0	0.0	0.0	5.499563884587358e-07
TTCCCAACCTTGAAACTGGTTGGGCCAGCCGAATGGATAACTAATTTAGGTG	0.0	0.0	0.0	0.0	0.0	0.0	0.0	0.0	4.889161088411562e-07	8.025713100661242e-07	4.4176232539002423e-07	2.7363254870123494e-07	3.666375923054329e-07
CGTTAAATTAGAAACTGCCTTATGAGAGCCGAATGGATAACTAATTTAGGTG	0.0	7.639078495411782e-07	7.384539645742404e-07	3.651316507730292e-07	1.6831273718466073e-07	4.198526837696445e-07	0.0	1.637730963055932e-07	0.0	0.0	0.0	0.0	0.0
GGATAAAATATGAATATGTTTACAACGTACGAACTAAAAATTATATTTGCCA	0.0	0.0	2.461513215242982e-07	4.38157980927102e-07	1.2623455288809729e-06	7.557348307858898e-07	1.2056378035000033e-06	1.637730963055932e-07	4.889161088411562e-07	1.6051426201274337e-07	2.9450821692708195e-07	2.7363254870123494e-07	9.165939807641687e-07
AGCATAAATATTAATTGGATTTATGAGCCAAAATTGGCAACCCCATTTTACG	0.0	0.0	0.0	0.0	0.0	0.0	0.0	0.0	0.0	3.210285240266904e-07	0.0	0.0	0.0
CACTCAAAATCAAAATTAGTTAGCAGGACGAAACGCTAAACCACATTCTGTC	0.0	0.0	4.102522025409456e-07	4.38157980927102e-07	4.2078184296032434e-07	7.557348307858898e-07	0.0	3.275461926111864e-07	0.0	0.0	0.0	0.0	0.0
GTACAAACCTTCAACATTCTTTTTTAGCCAAAATTGGCAACCCCATTTTACG	0.0	0.0	0.0	0.0	0.0	0.0	3.0140945087400085e-07	0.0	0.0	0.0	0.0	0.0	0.0
CAATGAACGTTCAAACTACTTATATCGTACGAACTAAAAATTATATTTGCCA	2.1167873941115127e-06	2.546359498475109e-06	2.7076645367793927e-06	2.0447372443300295e-06	2.272221951984955e-06	2.435145565869766e-06	3.0140945087400085e-07	2.7841426371912437e-06	2.444580544199569e-06	1.1235998340928147e-06	1.472541084629423e-06	8.208976461037048e-07	1.0999127769162987e-06
CCCAGAAGCGGGAAGGGCGTTGGTGCGTACGAACTAAAAATTATATTTGCCA	0.0	0.0	0.0	0.0	0.0	0.0	0.0	0.0	6.518881451211274e-07	9.630855720788676e-07	4.4176232539002423e-07	4.104488230512704e-07	5.499563884587358e-07
TTCGCAAAAGGAAAACAGTTTCTGCAAGCCGAATGGATAACTAATTTAGGTG	5.522054071590536e-07	6.365898746174228e-07	2.461513215242982e-07	5.842106412365802e-07	1.5148146346566365e-06	1.59544019832253e-06	0.0	1.3101847704421853e-06	4.889161088411562e-07	4.815427860394338e-07	1.472541084629423e-07	5.472650974024699e-07	0.0
ATTCTAAGGGTCAAATAGTTTGGCTCGTACGAACTAAAAATTATATTTGCCA	0.0	0.0	0.0	0.0	0.0	0.0	3.0140945087400085e-07	0.0	0.0	0.0	0.0	0.0	0.0
CCGGAAAGCATTAATCTATTTCCATAGACGAAACGCTAAACCACATTCTGTC	1.0123765797906946e-06	1.3368387366980777e-06	8.20504405083237e-07	8.032896317001313e-07	5.89094580144985e-07	1.5114696615770776e-06	1.2056378035000033e-06	1.1464116741391526e-06	0.0	0.0	0.0	0.0	0.0
ATCGAAATGTGCAAATGCATTGCTTAGTACGAACTAAAAATTATATTTGCCA	3.6813693810558395e-07	6.365898746174228e-07	4.102522025409456e-07	1.460526603094782e-07	0.0	0.0	0.0	0.0	0.0	0.0	0.0	0.0	0.0
ATCAAAATTGGGAACGACTTTACCTTAGCCGAATGGATAACTAATTTAGGTG	5.522054071590536e-07	6.365898746174228e-07	1.641008810166474e-06	1.0953949523177551e-06	1.2623455288809729e-06	1.4274991248183807e-06	0.0	1.4739578667490588e-06	2.7705246167644815e-06	3.210285240266904e-06	2.7978280607971015e-06	2.4626929383052946e-06	3.666375923054329e-07
TGGGGAAAATAAAAACCGATTCATTCGCCAAAATTGGCAACCCCATTTTACG	1.4725477524277577e-06	5.729308871555451e-07	6.564035240665897e-07	7.302633015447258e-07	1.2623455288809729e-06	1.0076464410474117e-06	0.0	8.188654815279662e-07	1.6297203627997127e-07	4.815427860394338e-07	5.890164338529665e-07	4.104488230512704e-07	3.666375923054329e-07
TCACAAATACAAAAACTTCTTGCAACGCCAAAATTGGCAACCCCATTTTACG	0.0	0.0	0.0	0.0	0.0	0.0	3.0140945087400085e-07	0.0	0.0	0.0	0.0	0.0	0.0
ATATAAAACGTTCAAGGGGCTTGGGAGCCAAAATTGGCAACCCCATTTTACG	0.0	0.0	0.0	0.0	0.0	0.0	3.0140945087400085e-07	0.0	0.0	0.0	0.0	0.0	0.0
AGAGAAAAAGATACCGGACTTGCAAAAGCCGAATGGATAACTAATTTAGGTG	0.0	0.0	0.0	0.0	0.0	0.0	3.0140945087400085e-07	1.637730963055932e-07	0.0	0.0	0.0	0.0	0.0
TTACAAACCCTTAACAGTTTTGAAGTGTACGAACTAAAAATTATATTTGCCA	0.0	0.0	0.0	0.0	0.0	0.0	0.0	0.0	0.0	0.0	0.0	0.0	3.666375923054329e-07
GATGGAAATTTGAACGAGGCTGTCATGTACGAACTAAAAATTATATTTGCCA	0.0	0.0	0.0	0.0	0.0	0.0	3.0140945087400085e-07	0.0	0.0	0.0	0.0	0.0	0.0
GGCACAATATGAAAAAATTTTGGGGGGCCAAAATTGGCAACCCCATTTTACG	1.1044108143167518e-06	1.018543799388689e-06	2.461513215242982e-07	7.302633015447258e-08	4.2078184296032434e-07	3.358821470162454e-07	1.2056378035000033e-06	4.913192889167797e-07	0.0	0.0	0.0	1.368162743500355e-07	0.0
AAGCCAAAAATAAATGATGTTACCTAACTACAAAGAACAAGAATCTTGCCTT	0.0	0.0	0.0	0.0	0.0	0.0	0.0	0.0	0.0	3.210285240266904e-07	2.9450821692708195e-07	1.368162743500355e-07	0.0
CAAACAACCCCAAACCAGTTTGGAGTGTACGAACTAAAAATTATATTTGCCA	0.0	0.0	0.0	0.0	0.0	0.0	3.0140945087400085e-07	0.0	0.0	0.0	0.0	0.0	0.0
TGAAAAATAGACAAATTGGTTACGGTGCCAAAATTGGCAACCCCATTTTACG	6.442396416851108e-07	2.5463594984751086e-07	4.923026430499422e-07	1.460526603094782e-07	0.0	8.397053675392891e-08	0.0	0.0	0.0	0.0	0.0	0.0	0.0
GTTTGAATAACTTCGTATCCGTTAGGAGCCGAATGGATAACTAATTTAGGTG	0.0	0.0	0.0	0.0	0.0	0.0	3.0140945087400085e-07	0.0	0.0	0.0	0.0	0.0	0.0
CTCGAAAAGTTCAATGCGGTTGGCTAGTACGAACTAAAAATTATATTTGCCA	2.6689928012651444e-06	3.94685722263371e-06	2.953815858302345e-06	3.7973691680357726e-06	3.955349323831562e-06	3.694703617170753e-06	3.6169134104900105e-06	3.2754619261118647e-06	8.800489959128388e-06	8.346741624681914e-06	6.184672555453156e-06	7.114446266232107e-06	6.049520273039056e-06
GTCCTAAGTTTGAAAGCTGTTTCTAAGTACGAACTAAAAATTATATTTGCCA	2.3008558631582054e-06	2.4827005110145853e-06	2.051261012704728e-06	1.9717109141706264e-06	2.777160163541592e-06	2.0152928820895257e-06	0.0	1.3101847704421853e-06	1.6297203627997127e-07	0.0	1.472541084629423e-07	0.0	3.666375923054329e-07
AATCAAAATGGGAAAGACTTTTATGTGTACGAACTAAAAATTATATTTGCCA	0.0	0.0	0.0	0.0	0.0	0.0	3.0140945087400085e-07	0.0	0.0	0.0	0.0	0.0	0.0
CGCGCAAGTTCTCACTCGATTGCTCCAGCCGAATGGATAACTAATTTAGGTG	0.0	0.0	0.0	0.0	0.0	0.0	0.0	0.0	3.2594407255994253e-07	0.0	0.0	0.0	0.0
ATCCTAACTACAAAACCGTTTTTCCGAGCCGAATGGATAACTAATTTAGGTG	8.283081107372249e-07	1.5914746865401711e-06	8.20504405083237e-07	1.6796055935596656e-06	1.3465018974799407e-06	7.557348307858898e-07	0.0	1.3101847704421853e-06	4.889161088411562e-07	3.210285240266904e-07	1.472541084629423e-07	4.104488230512704e-07	1.2832315730696017e-06
CCGTTAAAAAGAAAAATTGTTACATAAGCCGAATGGATAACTAATTTAGGTG	0.0	0.0	0.0	0.0	0.0	0.0	3.0140945087400085e-07	0.0	0.0	0.0	0.0	0.0	0.0
TAATTAAATATTAATACTCTTACGGGGTACGAACTAAAAATTATATTTGCCA	0.0	0.0	0.0	0.0	0.0	0.0	0.0	0.0	0.0	3.210285240266904e-07	1.472541084629423e-07	0.0	5.499563884587358e-07
CGCGCAACACTTAATTGTTTTCGGGGGTACGAACTAAAAATTATATTTGCCA	0.0	0.0	0.0	0.0	0.0	0.0	3.0140945087400085e-07	0.0	0.0	0.0	0.0	0.0	0.0
AATTCAACTATCAACCACATTTATACGCCAAAATTGGCAACCCCATTTTACG	2.761027035795268e-06	1.846110636395808e-06	1.3948574886435216e-06	1.8256582538651461e-06	1.7672837404283178e-06	1.59544019832253e-06	1.2056378035000033e-06	1.6377309630559323e-06	6.518881451211274e-07	3.210285240266904e-07	1.472541084629423e-07	0.0	0.0
CTCTAAACGTCAAAGCTGTTTCATTGAGCCGAATGGATAACTAATTTAGGTG	0.0	0.0	0.0	0.0	0.0	0.0	0.0	0.0	0.0	0.0	0.0	2.7363254870123494e-07	0.0
CCGGAAACGCCGAACCTCTTTATATGGCCAAAATTGGCAACCCCATTTTACG	0.0	0.0	0.0	0.0	0.0	0.0	3.0140945087400085e-07	0.0	0.0	0.0	0.0	0.0	0.0
GCCGCAAGTGTCAAGCGTGTTCGGGAGCCAAAATTGGCAACCCCATTTTACG	1.2884792833702215e-06	7.639078495411782e-07	1.5589583696588232e-06	1.6796055935596656e-06	1.0098764231053093e-06	4.198526837696445e-07	3.0140945087400085e-07	1.1464116741391526e-06	6.518881451211274e-07	0.0	0.0	0.0	0.0
CAATCAAATTGGAAAGGAATTACGTCGTACGAACTAAAAATTATATTTGCCA	0.0	0.0	0.0	0.0	0.0	0.0	3.0140945087400085e-07	0.0	0.0	0.0	0.0	0.0	0.0
ATCATAAAATGTAATTGCATTGAGCAGTACGAACTAAAAATTATATTTGCCA	0.0	0.0	0.0	0.0	0.0	0.0	3.0140945087400085e-07	0.0	0.0	0.0	0.0	0.0	0.0
AAATAAAGTTTAAAGCCACTTAGTGGGCCAAAATTGGCAACCCCATTTTACG	0.0	0.0	0.0	0.0	0.0	0.0	0.0	0.0	6.518881451211274e-07	4.815427860394338e-07	1.472541084629423e-07	2.7363254870123494e-07	0.0
GTCTCAACGTACAATTTGGTTAACATAGCCGAATGGATAACTAATTTAGGTG	0.0	0.0	0.0	0.0	0.0	0.0	0.0	0.0	0.0	0.0	0.0	2.7363254870123494e-07	0.0
TTTTTAAGTCATAACAACATAACTCTCATTCAAACACGAATCGCTTTCTTAG	0.0	0.0	0.0	0.0	0.0	0.0	3.0140945087400085e-07	0.0	1.6297203627997127e-07	0.0	0.0	0.0	0.0
CGCGGAAAAATGAAATTTCTTATTCAGTACGAACTAAAAATTATATTTGCCA	0.0	0.0	2.461513215242982e-07	0.0	0.0	0.0	0.0	0.0	0.0	0.0	0.0	0.0	0.0
TTTAAAACAGTCAAGACTTTTTAATTAGCCGAATGGATAACTAATTTAGGTG	2.6689928012651444e-06	3.1192903856333626e-06	2.2153618937200294e-06	1.5335529332408592e-06	1.17818916028997e-06	1.8473518085853764e-06	0.0	1.4739578667490588e-06	2.2816085079171134e-06	1.765656882143788e-06	1.767049301564886e-06	1.2313464691584668e-06	2.933100738448155e-06
TAATGAACAGATAAACTCTTTCAATAGTACGAACTAAAAATTATATTTGCCA	3.1291639739022075e-06	1.082202786850567e-06	9.846052860998844e-07	1.6065792634002625e-06	1.5148146346566365e-06	1.7633812718266794e-06	3.0140945087400085e-07	9.826385778335594e-07	1.6297203627997127e-07	0.0	0.0	0.0	0.0
GGTTTAAATCAGAAGCGCTTTCTGACGCCAAAATTGGCAACCCCATTTTACG	8.283081107372249e-07	4.45612912233144e-07	0.0	0.0	0.0	0.0	0.0	0.0	0.0	0.0	0.0	0.0	0.0
AGGGTAGATGCGAAGGAACTTCTCCAGTACGAACTAAAAATTATATTTGCCA	0.0	0.0	0.0	0.0	0.0	0.0	3.0140945087400085e-07	0.0	1.6297203627997127e-07	0.0	0.0	0.0	1.8331879615330288e-07
TGGTGAAGTGGGAACGGGGTTGTGACGTACGAACTAAAAATTATATTTGCCA	0.0	0.0	0.0	0.0	0.0	0.0	3.0140945087400085e-07	0.0	0.0	0.0	0.0	0.0	0.0
CTTTTAAATTTTGAAATTATTCACGAACTACAAAGAACAAGAATCTTGCCTT	0.0	0.0	0.0	0.0	0.0	0.0	3.0140945087400085e-07	0.0	0.0	0.0	0.0	0.0	0.0
AAACTAAAAGCTAACTATCTTTGAAAGTACGAACTAAAAATTATATTTGCCA	0.0	0.0	0.0	0.0	0.0	0.0	3.0140945087400085e-07	0.0	0.0	0.0	0.0	0.0	0.0
CTTGTAATGTATAAAGGTGTTATGTGAGCCGAATGGATAACTAATTTAGGTG	3.6813693810558395e-07	1.9097696238563313e-07	0.0	0.0	0.0	0.0	0.0	0.0	0.0	0.0	0.0	0.0	0.0
TACATAAGGACTAATAAGATTCCCTGGTTGGAAGTCTCAAGATTTTTTGTTC	0.0	0.0	0.0	0.0	0.0	0.0	0.0	0.0	0.0	0.0	0.0	2.7363254870123494e-07	1.8331879615330288e-07
TCTTAAAATCGCAATGGAGTTCTGTACATTCAAACACGAATCGCTTTCTTAG	0.0	0.0	0.0	0.0	0.0	2.5191161026152185e-07	0.0	0.0	0.0	0.0	1.472541084629423e-07	0.0	0.0
TCGATAAGACTAAAGTCGATTTGTTTGAGTGAAACAGAAACTTGATTGATTC	0.0	0.0	0.0	0.0	0.0	0.0	0.0	3.275461926111864e-07	0.0	0.0	0.0	0.0	0.0
CATATAAACGCGAATCTTTTTCAACCGTACGAACTAAAAATTATATTTGCCA	0.0	0.0	0.0	0.0	0.0	0.0	0.0	3.275461926111864e-07	0.0	1.6051426201274337e-07	0.0	0.0	0.0
TTAATAATAAAAAACGATGTTTGAGAGTACGAACTAAAAATTATATTTGCCA	0.0	0.0	0.0	0.0	0.0	0.0	3.0140945087400085e-07	0.0	0.0	0.0	0.0	0.0	0.0
TGTATAATCATTAAGTAGTTTATACTGTACGAACTAAAAATTATATTTGCCA	0.0	0.0	0.0	0.0	0.0	0.0	3.0140945087400085e-07	0.0	0.0	0.0	0.0	0.0	0.0
TCTATAATGTTAAATGTTCTTTATAAGTACGAACTAAAAATTATATTTGCCA	0.0	0.0	0.0	0.0	2.524691057756636e-07	0.0	0.0	0.0	0.0	0.0	0.0	0.0	0.0
CTTGGTAGTGGAAATGTTTTTTTATAGCCAAAATTGGCAACCCCATTTTACG	0.0	0.0	0.0	0.0	0.0	0.0	3.0140945087400085e-07	1.637730963055932e-07	0.0	0.0	0.0	0.0	0.0
ATCAAAAATTCGAACAGACTTGCCTAGTACGAACTAAAAATTATATTTGCCA	0.0	0.0	0.0	0.0	0.0	0.0	3.0140945087400085e-07	0.0	0.0	0.0	0.0	0.0	0.0
TACATAAATAATAAATATGTTTCTGAGTACGAACTAAAAATTATATTTGCCA	0.0	0.0	0.0	0.0	0.0	0.0	3.0140945087400085e-07	0.0	0.0	0.0	0.0	0.0	0.0
ACCCCAAACACAAACCTTGTTAGCTAGACGAAACGCTAAACCACATTCTGTC	2.761027035795268e-07	1.2731797492362e-07	8.205044050832371e-08	0.0	0.0	0.0	0.0	0.0	0.0	0.0	0.0	0.0	0.0
ACTCAAATACTAAAGGACATTTGAATGTACGAACTAAAAATTATATTTGCCA	0.0	0.0	0.0	0.0	0.0	0.0	3.0140945087400085e-07	0.0	0.0	0.0	0.0	0.0	0.0
TAAAAAAAAAATAAAGGTTTTACGTTGCCAAAATTGGCAACCCCATTTTACG	3.4973009120091466e-06	6.493216721108818e-06	6.481984800158245e-06	5.6960537520469954e-06	7.826542279068139e-06	5.877937572777672e-06	2.7126850578700076e-06	4.58564669655405e-06	2.9334966530469375e-06	3.3707995022712217e-06	1.914303410026631e-06	2.599509212658822e-06	4.033013515363281e-06
CCTTGAAACGGAAAGCGTTTTGAGACGACGAAACGCTAAACCACATTCTGTC	7.362738762111679e-07	4.45612912233144e-07	7.384539645742404e-07	1.460526603094782e-06	6.732509487373154e-07	1.8473518085853764e-06	3.31550395962001e-06	1.6377309630559323e-06	0.0	0.0	0.0	0.0	0.0
TAATAAACCATAGAAAGGTGTTTGGAGCCAAAATTGGCAACCCCATTTTACG	0.0	0.0	0.0	0.0	0.0	0.0	0.0	0.0	0.0	3.210285240266904e-07	1.472541084629423e-07	4.104488230512704e-07	0.0
TCCATAAAAGAGAAGTCCTTTAATAAGTACGAACTAAAAATTATATTTGCCA	0.0	0.0	0.0	0.0	0.0	0.0	3.0140945087400085e-07	0.0	0.0	0.0	0.0	0.0	0.0
TTTTTAACTTTCAAAGCGTTTCATGTAGCCGAATGGATAACTAATTTAGGTG	0.0	0.0	0.0	0.0	0.0	0.0	3.0140945087400085e-07	0.0	0.0	0.0	0.0	0.0	0.0
GTCCTAACAATTAAGTATTTTTACTCGTACGAACTAAAAATTATATTTGCCA	0.0	0.0	0.0	0.0	0.0	0.0	3.0140945087400085e-07	0.0	0.0	0.0	0.0	0.0	0.0
CATACAATTTACAATTCGTCTTGTTTGTACGAACTAAAAATTATATTTGCCA	0.0	0.0	0.0	0.0	0.0	0.0	3.0140945087400085e-07	0.0	0.0	0.0	0.0	0.0	0.0
GGTGTAAAATGAAATAGGATTCTTAAAGCCGAATGGATAACTAATTTAGGTG	0.0	0.0	0.0	0.0	0.0	0.0	3.0140945087400085e-07	0.0	0.0	0.0	0.0	0.0	0.0
AATTCCAATTGGAATGTTTTTAACCAAGCCGAATGGATAACTAATTTAGGTG	0.0	0.0	0.0	0.0	0.0	0.0	3.0140945087400085e-07	0.0	0.0	0.0	0.0	0.0	0.0
GTGAGAACACGGCACGGTATTTAGTCCTGGCAAACGTTAACCAAGTTAAGTG	0.0	0.0	0.0	0.0	0.0	0.0	0.0	0.0	0.0	0.0	0.0	1.6417952922074095e-06	1.8331879615330288e-07
CGGATAAGAAAAAAAGCTATTGATTAGCCAAAATTGGCAACCCCATTTTACG	2.2088216286280817e-06	2.4827005110145853e-06	1.7230592506741248e-06	1.0223686221636822e-06	1.3465018974799407e-06	8.39705367539289e-07	0.0	3.275461926111864e-07	1.6297203627997127e-07	0.0	1.472541084629423e-07	1.368162743500355e-07	0.0
AGTATAATCTTCAATAGTATTGCGCAAGCCGAATGGATAACTAATTTAGGTG	2.761027035795268e-07	0.0	8.205044050832371e-08	7.302633015447258e-07	1.6831273718466073e-07	3.358821470162454e-07	0.0	1.3101847704421853e-06	0.0	0.0	0.0	6.840813717525053e-07	1.8331879615330288e-07
ACGGTAATGAGGAAGAATGTTTTTCAGCCAAAATTGGCAACCCCATTTTACG	3.6813693810558395e-07	6.365898746174228e-08	0.0	0.0	0.0	0.0	0.0	0.0	0.0	0.0	0.0	0.0	0.0
CCGGAAAATTGTAATCTGGTTGGTACAGCCGAATGGATAACTAATTTAGGTG	7.362738762111679e-07	1.2731797492362e-06	1.5589583696588232e-06	1.0223686221636822e-06	1.17818916028997e-06	1.0076464410474117e-06	0.0	8.188654815279662e-07	0.0	0.0	0.0	0.0	0.0
TATTTAAACCGAAAATTGCTTTACATGACGAAACGCTAAACCACATTCTGTC	0.0	3.182949373093886e-07	0.0	2.9210532061762376e-07	3.3662547436799395e-07	0.0	0.0	0.0	0.0	0.0	0.0	0.0	0.0
CGTGGAAGTTATAATACGGTTATACCGTACGAACTAAAAATTATATTTGCCA	0.0	0.0	0.0	0.0	0.0	0.0	3.0140945087400085e-07	0.0	0.0	0.0	0.0	0.0	0.0
AAAAGAACTGAAAACGTTCTTGTCACGTACGAACTAAAAATTATATTTGCCA	0.0	0.0	0.0	0.0	0.0	0.0	0.0	3.275461926111864e-07	1.6297203627997127e-07	0.0	0.0	0.0	0.0
ACACCAATTGGAAAGATACTTATTGCGTACGAACTAAAAATTATATTTGCCA	0.0	0.0	0.0	0.0	0.0	0.0	3.0140945087400085e-07	0.0	0.0	0.0	0.0	0.0	0.0
TGATCAGACCAAAAATGCTTTATCGGGCCAAAATTGGCAACCCCATTTTACG	0.0	0.0	0.0	0.0	0.0	0.0	3.0140945087400085e-07	0.0	0.0	0.0	0.0	0.0	0.0
CTGTAAAGGATAAAAATTCTTTCTGTGTACGAACTAAAAATTATATTTGCCA	0.0	0.0	0.0	0.0	0.0	0.0	3.0140945087400085e-07	0.0	0.0	0.0	0.0	0.0	0.0
AATGATAGTAATAAATAGTCTTGTTAGCCAAAATTGGCAACCCCATTTTACG	0.0	0.0	0.0	0.0	0.0	0.0	3.0140945087400085e-07	0.0	0.0	0.0	0.0	0.0	0.0
AATTTAAACACCAACGCCTTTTTCTAAGTCGAAATATCAATGGAGTTGTATT	0.0	0.0	0.0	0.0	0.0	2.5191161026152185e-07	0.0	1.637730963055932e-07	0.0	0.0	0.0	0.0	0.0
TCCCTAACCAGGCACCCCTTAAATTAGTACGAACTAAAAATTATATTTGCCA	0.0	0.0	0.0	0.0	0.0	0.0	3.0140945087400085e-07	0.0	0.0	0.0	0.0	0.0	0.0
TTCCCAACGATCAAGGGTCTTTCAAAGCCAAAATTGGCAACCCCATTTTACG	0.0	0.0	0.0	0.0	0.0	0.0	3.0140945087400085e-07	0.0	0.0	0.0	0.0	0.0	0.0
CTTCAAACGCAAAAGCCGATTGCTCTCATGGAACGAAAAACAAGTTTGATAA	0.0	0.0	0.0	0.0	0.0	0.0	0.0	0.0	0.0	0.0	0.0	2.7363254870123494e-07	0.0
TCGTTAAGGGGGAACCGGTTTCATTGGTTGGAAGTCTCAAGATTTTTTGTTC	0.0	0.0	0.0	0.0	0.0	0.0	0.0	0.0	0.0	0.0	0.0	0.0	3.666375923054329e-07
AGAACAACTTGTAAGCACATTGTTACGTACGAACTAAAAATTATATTTGCCA	2.2088216286280817e-06	1.9097696238563316e-06	2.7076645367793927e-06	3.0671058664950447e-06	2.6930037949466066e-06	2.435145565869766e-06	0.0	3.4392350224187386e-06	1.1408042539610413e-06	1.4446283581231159e-06	5.890164338529665e-07	5.472650974024699e-07	3.666375923054329e-07
TCTCAAATACTAAACTTACTTCCTCAGTACGAACTAAAAATTATATTTGCCA	0.0	0.0	0.0	0.0	0.0	2.5191161026152185e-07	0.0	0.0	0.0	0.0	0.0	0.0	0.0
CCATGAATAACAAACTCGGTTCTTATGCCAAAATTGGCAACCCCATTTTACG	0.0	0.0	0.0	0.0	0.0	0.0	0.0	0.0	0.0	0.0	2.9450821692708195e-07	0.0	0.0
CTCATAATTTATAATGGGATTCATGTAGCCGAATGGATAACTAATTTAGGTG	0.0	0.0	0.0	0.0	0.0	0.0	3.0140945087400085e-07	0.0	0.0	0.0	0.0	0.0	0.0
GATTTAAGTATAAAAGGTCTTAATGCGCCAAAATTGGCAACCCCATTTTACG	0.0	0.0	0.0	0.0	0.0	0.0	0.0	0.0	3.2594407255994253e-07	1.6051426201274337e-07	0.0	1.368162743500355e-07	0.0
TATAGAAAAATCAATTAAGTTTAAAAGTACGAACTAAAAATTATATTTGCCA	0.0	0.0	0.0	0.0	0.0	0.0	3.0140945087400085e-07	0.0	0.0	0.0	0.0	0.0	0.0
TTGAGAACACAGAAAAAGGTTGGAATAGCCGAATGGATAACTAATTTAGGTG	0.0	0.0	0.0	0.0	0.0	0.0	3.0140945087400085e-07	0.0	0.0	0.0	1.472541084629423e-07	0.0	0.0
TTTTAAATATCGAAATAACTTTGTGGAGCCGAATGGATAACTAATTTAGGTG	0.0	0.0	0.0	0.0	0.0	0.0	0.0	0.0	3.2594407255994253e-07	0.0	1.472541084629423e-07	4.104488230512704e-07	0.0
GAATTAACGCTAAATATTGTTTATAAGTACGAACTAAAAATTATATTTGCCA	0.0	0.0	0.0	0.0	0.0	0.0	3.0140945087400085e-07	0.0	0.0	0.0	0.0	0.0	0.0
ATGATAACCCCGAAGAGTGTTGGATTGTACGAACTAAAAATTATATTTGCCA	0.0	0.0	0.0	0.0	0.0	0.0	3.0140945087400085e-07	0.0	0.0	0.0	0.0	0.0	0.0
CGGCTAAACCCTAAGGGATTTATGACGACGAAACGCTAAACCACATTCTGTC	0.0	0.0	2.461513215242982e-07	2.9210532061762376e-07	1.0098764231053093e-06	1.679410735081227e-06	2.109866156120006e-06	2.7841426371912437e-06	6.518881451211274e-07	1.6051426201274337e-07	7.362705423159088e-07	4.104488230512704e-07	3.666375923054329e-07
TTAAAAACAGTAAATTAAGTTTCATACATTCAAACACGAATCGCTTTCTTAG	0.0	0.0	0.0	0.0	0.0	0.0	0.0	0.0	0.0	3.210285240266904e-07	0.0	0.0	0.0
ACACAAAGCTCCAACCTTATTGCTATAGCCGAATGGATAACTAATTTAGGTG	0.0	0.0	0.0	0.0	0.0	0.0	0.0	0.0	3.2594407255994253e-07	0.0	0.0	1.368162743500355e-07	0.0
CCGCTAACTCGTAAATCTTTTCGTGAGCCAAAATTGGCAACCCCATTTTACG	0.0	0.0	0.0	0.0	0.0	0.0	3.0140945087400085e-07	0.0	0.0	0.0	0.0	0.0	0.0
GTTGGAAATTAAAATCCCCTTTTACTAGCCGAATGGATAACTAATTTAGGTG	0.0	0.0	0.0	0.0	0.0	0.0	3.0140945087400085e-07	0.0	0.0	0.0	0.0	0.0	0.0
ATGCTAATACAAAAATTGATTTCAAGGCCAAAATTGGCAACCCCATTTTACG	0.0	0.0	0.0	0.0	0.0	0.0	3.0140945087400085e-07	0.0	0.0	0.0	0.0	0.0	0.0
AGCGCAAAAAGAAACAGTTTTAGGAGAGCCGAATGGATAACTAATTTAGGTG	0.0	7.002488620793005e-07	5.74353083557593e-07	2.9210532061762376e-07	4.2078184296032434e-07	2.5191161026152185e-07	0.0	0.0	0.0	0.0	0.0	0.0	0.0
TGCCTAACATACAATTGTGTTATGCCAGCCGAATGGATAACTAATTTAGGTG	4.6017117263164103e-07	0.0	0.0	0.0	8.415636859206486e-08	0.0	1.2056378035000033e-06	3.275461926111864e-07	0.0	0.0	0.0	0.0	0.0
ACGGCAACATAGCACGCTTTTTATTCAGCCGAATGGATAACTAATTTAGGTG	0.0	0.0	0.0	0.0	0.0	0.0	0.0	0.0	3.2594407255994253e-07	1.6051426201274337e-07	0.0	1.368162743500355e-07	0.0
AATAAAAATCTCAATGTTATTTGTATAGCCGAATGGATAACTAATTTAGGTG	0.0	0.0	0.0	0.0	0.0	0.0	3.0140945087400085e-07	0.0	0.0	0.0	0.0	0.0	0.0
CTTGAAAAGTATAATAGATTTGCTTTGTACGAACTAAAAATTATATTTGCCA	0.0	0.0	0.0	0.0	0.0	0.0	3.0140945087400085e-07	0.0	0.0	0.0	0.0	0.0	0.0
TGATCAAATTATAATAATTTTTACACGTACGAACTAAAAATTATATTTGCCA	2.3008558631582054e-06	1.4641567116191244e-06	1.8871601316894264e-06	1.5335529332408592e-06	1.5148146346566365e-06	2.267204492352372e-06	9.042283526230027e-07	2.129050251976553e-06	1.6297203627997126e-06	1.2841140961067615e-06	2.7978280607971015e-06	1.6417952922074095e-06	1.4665503692240774e-06
CAGGCAACGGTGAAAGGGTTTTTGGTGCCAAAATTGGCAACCCCATTTTACG	0.0	0.0	0.0	0.0	0.0	0.0	0.0	0.0	0.0	0.0	2.9450821692708195e-07	1.368162743500355e-07	0.0
CATCTAAGATACAAACATCTTCTGAACCATGAAAGAATAATGGTTTTATAGT	0.0	0.0	0.0	0.0	0.0	0.0	0.0	0.0	0.0	0.0	0.0	2.7363254870123494e-07	1.8331879615330288e-07
AATTTATATTTGAAACATATTCAGTGGTACGAACTAAAAATTATATTTGCCA	0.0	0.0	0.0	0.0	0.0	0.0	3.0140945087400085e-07	0.0	0.0	0.0	0.0	0.0	0.0
GACTAAATTCCTAACCGGGTTTTAGCAGCCGAATGGATAACTAATTTAGGTG	0.0	0.0	0.0	0.0	0.0	0.0	3.0140945087400085e-07	0.0	0.0	0.0	0.0	0.0	0.0
GAGCTAATTATAAATGGCATTTAATTGTACGAACTAAAAATTATATTTGCCA	0.0	0.0	0.0	0.0	0.0	0.0	0.0	0.0	0.0	3.210285240266904e-07	0.0	0.0	0.0
TAAAGAACTTCGAAAAGGATTCATCAGCCAAAATTGGCAACCCCATTTTACG	2.024753159581389e-06	1.2095207617743222e-06	1.3128070481331793e-06	1.898684584011223e-06	1.8514401090233028e-06	1.5114696615770776e-06	0.0	9.826385778335594e-07	0.0	0.0	0.0	1.368162743500355e-07	0.0
ACTACAAAGTAAAATCTAATTCTATAGTACGAACTAAAAATTATATTTGCCA	0.0	0.0	0.0	0.0	2.524691057756636e-07	1.679410735081227e-07	0.0	0.0	1.6297203627997127e-07	0.0	0.0	0.0	0.0
ATTCGAATACAGAAGTAGTTTTCATGGCCAAAATTGGCAACCCCATTTTACG	0.0	0.0	0.0	0.0	0.0	0.0	3.0140945087400085e-07	0.0	0.0	0.0	0.0	0.0	0.0
CTTGGAAAAATAAAGTAGTTTGTTTTAGCCGAATGGATAACTAATTTAGGTG	0.0	2.5463594984751086e-07	0.0	0.0	0.0	0.0	0.0	0.0	0.0	0.0	0.0	0.0	0.0
CATATAACAACTAAATAGATTGCTTTGTACGAACTAAAAATTATATTTGCCA	0.0	0.0	0.0	0.0	0.0	0.0	3.0140945087400085e-07	0.0	0.0	0.0	0.0	0.0	0.0
CGGGAACAGCGGAACAGAATAGGCAAGCCAAAATTGGCAACCCCATTTTACG	0.0	0.0	0.0	0.0	0.0	0.0	3.0140945087400085e-07	0.0	0.0	0.0	0.0	0.0	0.0
GCTTTAAATCGCAATATGGTTTTAGGGCCAAAATTGGCAACCCCATTTTACG	0.0	0.0	0.0	0.0	0.0	0.0	3.0140945087400085e-07	0.0	0.0	0.0	0.0	0.0	0.0
ACCTCAAGGAGCAAACTAATTTTTGGAGCCGAATGGATAACTAATTTAGGTG	3.589335146525716e-06	3.0556313981592958e-06	2.29741233422768e-06	4.162500818806136e-06	5.301851221298228e-06	4.450438447959291e-06	1.2056378035000033e-06	4.258100503940303e-06	1.6297203627997126e-06	9.630855720788676e-07	8.835246507800485e-07	6.840813717525053e-07	1.8331879615330289e-06
GACGAAAGACCAAATCAACTTTAAAAGACGAAACGCTAAACCACATTCTGTC	0.0	3.182949373093886e-07	0.0	0.0	0.0	0.0	0.0	0.0	0.0	0.0	0.0	0.0	0.0
AACTCAACCAGAAAATAGGTTTATATGCCAAAATTGGCAACCCCATTTTACG	0.0	0.0	0.0	0.0	0.0	0.0	0.0	3.275461926111864e-07	1.6297203627997127e-07	0.0	0.0	0.0	0.0
GTCAGAACATGAAAGTAGGTTGTTGGCATTCAAACACGAATCGCTTTCTTAG	0.0	3.182949373093886e-07	0.0	7.302633015447258e-08	8.415636859206486e-08	0.0	3.0140945087400085e-07	4.913192889167797e-07	1.6297203627997127e-07	0.0	0.0	0.0	0.0
GTTAAAAAGGTGAAAGACTTTTATACGCCAAAATTGGCAACCCCATTTTACG	0.0	0.0	0.0	0.0	0.0	0.0	0.0	3.275461926111864e-07	0.0	0.0	0.0	1.368162743500355e-07	0.0
CTAACAACTAGAAAACTCGTTTTACTGCCAAAATTGGCAACCCCATTTTACG	0.0	0.0	0.0	0.0	0.0	0.0	3.0140945087400085e-07	0.0	0.0	0.0	0.0	0.0	0.0
TTTAAAAAGGAAAACTTGTTTCTATGGTTGGAAGTCTCAAGATTTTTTGTTC	0.0	0.0	0.0	0.0	0.0	0.0	0.0	0.0	0.0	0.0	0.0	0.0	5.499563884587358e-07
CAAACAATGCGCAATTCTGTTTCACACTACGAAGACGCAACCAAATTGGTTA	0.0	0.0	0.0	0.0	0.0	0.0	0.0	0.0	0.0	0.0	0.0	2.7363254870123494e-07	3.666375923054329e-07
AGACAAAAGGGCAATTATATTTTGAAGTACGAACTAAAAATTATATTTGCCA	0.0	0.0	0.0	0.0	0.0	0.0	3.0140945087400085e-07	0.0	0.0	0.0	0.0	0.0	0.0
CATAAAACGTTGAACGCTTTTTGTTTGCCAAAATTGGCAACCCCATTTTACG	2.2088216286280817e-06	1.400497724158601e-06	2.1333114532123786e-06	2.4098688951003937e-06	3.2820983750982287e-06	2.1832339556069196e-06	0.0	3.6030081187256117e-06	9.7783221768107e-07	6.420570480533808e-07	2.9450821692708195e-07	0.0	3.666375923054329e-07
TTCAGAAGTACGAAGGCTTTTCGATCGTACGAACTAAAAATTATATTTGCCA	2.761027035795268e-07	3.8195392477126627e-07	9.846052860998844e-07	3.651316507730292e-07	4.2078184296032434e-07	6.717642940311664e-07	9.042283526230027e-07	3.275461926111864e-07	0.0	0.0	0.0	0.0	0.0
CATGCAATCTAGAAGGAATTTGCTTCACTACAAAGAACAAGAATCTTGCCTT	2.4849243322184522e-06	2.928313423238249e-06	2.1333114532123786e-06	3.4322375172654084e-06	3.7870365866415917e-06	2.687057176132612e-06	6.028189017480017e-07	2.6203695408843706e-06	1.6297203627997127e-07	1.6051426201274337e-07	1.472541084629423e-07	0.0	0.0
CAGCAAATCAAGAAGTGATTTTTGTGCCATGAAAGAATAATGGTTTTATAGT	0.0	0.0	0.0	0.0	0.0	0.0	0.0	0.0	0.0	0.0	0.0	2.7363254870123494e-07	5.499563884587358e-07
ACACCAACTGTAAAGTAATTTGCAACGCCAAAATTGGCAACCCCATTTTACG	3.6261488403404766e-05	3.8195392477126627e-07	4.102522025409456e-07	7.302633015447258e-07	8.415636859206486e-08	2.5191161026152185e-07	0.0	0.0	4.889161088411562e-07	1.6051426201274337e-07	1.767049301564886e-05	1.8333380762930367e-05	0.0
ATATAAAACCAGAACAGGCTTTTAGTGCCAAAATTGGCAACCCCATTTTACG	0.0	0.0	0.0	0.0	0.0	0.0	3.0140945087400085e-07	0.0	0.0	0.0	0.0	0.0	0.0
ATATTAAACATTTATATATTTTAATAGTACGAACTAAAAATTATATTTGCCA	0.0	0.0	0.0	0.0	0.0	0.0	3.0140945087400085e-07	0.0	0.0	0.0	0.0	0.0	0.0
CGCTTAATCTCTAACACAGTTGAGAGGTACGAACTAAAAATTATATTTGCCA	4.141540553692903e-06	4.32881114739685e-06	3.4461185013482496e-06	3.213158526800525e-06	2.35637832057994e-06	2.0992634188482226e-06	2.7126850578700076e-06	3.1116888298049907e-06	4.889161088411562e-07	3.210285240266904e-07	0.0	0.0	0.0
GTTTTAATAAGTAATGGATTTCTATGGCCAAAATTGGCAACCCCATTTTACG	4.785780195376658e-06	5.920285833950565e-06	5.579429954560628e-06	7.959869986841908e-06	5.2176948527165174e-06	5.542055425756129e-06	3.0140945087400087e-06	6.387150755916856e-06	3.91132887072925e-06	1.6051426201274337e-06	4.4176232539002423e-07	1.0945301948049398e-06	1.2832315730696017e-06
AATAAAATTCAAAAAAAACTTCATATGCCAAAATTGGCAACCCCATTTTACG	0.0	0.0	0.0	0.0	0.0	0.0	3.0140945087400085e-07	0.0	0.0	0.0	0.0	0.0	0.0
GTGCAAACTGGAAAGTGGATTTGAGTGTACGAACTAAAAATTATATTTGCCA	4.6017117263164103e-07	3.8195392477126627e-07	9.025548455908877e-07	4.38157980927102e-07	8.415636859206486e-08	1.679410735081227e-07	0.0	1.637730963055932e-07	0.0	0.0	0.0	0.0	0.0
ATATGACCAGGAAAAAACTTTGACTTGCCAAAATTGGCAACCCCATTTTACG	0.0	0.0	0.0	0.0	0.0	0.0	0.0	0.0	0.0	0.0	0.0	0.0	3.666375923054329e-07
TGAGAAATCATTAATTATTTTAAGTAGCCAAAATTGGCAACCCCATTTTACG	0.0	0.0	0.0	0.0	0.0	0.0	3.0140945087400085e-07	0.0	0.0	0.0	0.0	0.0	0.0
TTCCAACGCACGAAATCACTTATTGTGCCAAAATTGGCAACCCCATTTTACG	2.761027035795268e-07	0.0	0.0	0.0	0.0	0.0	0.0	0.0	0.0	0.0	0.0	0.0	0.0
TTCTAAAAAAGTAAGGCTTTTATTGTAGCCGAATGGATAACTAATTTAGGTG	0.0	0.0	0.0	0.0	0.0	0.0	3.0140945087400085e-07	0.0	0.0	0.0	0.0	0.0	0.0
AATAGAATTACGAATGGTTTTGGCAACATTCAAACACGAATCGCTTTCTTAG	5.245951368000166e-06	6.938829633332482e-06	5.743530835575929e-06	6.71842237421201e-06	5.638476695664894e-06	6.129849183040518e-06	5.123960664860015e-06	4.749419792860923e-06	3.91132887072925e-06	1.765656882143788e-06	1.914303410026631e-06	1.5049790178538823e-06	2.3831443499847274e-06
CTGACAAAGTGAAAGTGCTTTAATGTGTACGAACTAAAAATTATATTTGCCA	4.6937459608465335e-06	8.59396330734672e-06	6.317883919142943e-06	7.886843656682506e-06	8.07901138483982e-06	5.122202741989133e-06	4.822551213990014e-06	7.04224314114435e-06	8.148601814010988e-07	0.0	2.9450821692708195e-07	1.368162743500355e-07	1.8331879615330288e-07
CCCCGAACGGGGAACACAGTTGAGAGGCCAAAATTGGCAACCCCATTTTACG	1.5645819869443266e-06	1.2731797492362e-06	1.7230592506741248e-06	1.3875002729353787e-06	1.683127371846607e-06	1.1755875145555344e-06	0.0	8.188654815279662e-07	1.1408042539610413e-06	1.6051426201274337e-07	2.9450821692708195e-07	0.0	0.0
ATAACAAAAACTAAGTGGCTTTGGTCAGCCGAATGGATAACTAATTTAGGTG	3.6813693810558395e-07	1.082202786850567e-06	3.2820176203329483e-07	0.0	8.415636859206486e-08	2.5191161026152185e-07	0.0	4.913192889167797e-07	0.0	0.0	0.0	0.0	0.0
GAACTAATCGCAAATTTGTTTACAACCATTCAAACACGAATCGCTTTCTTAG	0.0	0.0	2.461513215242982e-07	1.460526603094782e-07	1.6831273718466073e-07	8.397053675392891e-08	3.0140945087400085e-07	1.637730963055932e-07	1.6297203627997127e-07	1.6051426201274337e-07	0.0	1.368162743500355e-07	0.0
CAGAAAATTACGGTTGAGAAATAACTGTACGAACTAAAAATTATATTTGCCA	9.203423452646375e-07	6.365898746174228e-07	9.025548455908877e-07	8.76315961854204e-07	5.89094580144985e-07	3.358821470162454e-07	0.0	9.826385778335594e-07	0.0	0.0	0.0	0.0	0.0
ACTATAAAATGAAAAACGTTTCGCTCGTACGAACTAAAAATTATATTTGCCA	0.0	0.0	0.0	0.0	0.0	0.0	3.0140945087400085e-07	0.0	0.0	0.0	0.0	0.0	0.0
TTGTTAAAAATTAAACATGTTATATAGCCAAAATTGGCAACCCCATTTTACG	0.0	0.0	0.0	0.0	0.0	0.0	0.0	0.0	0.0	3.210285240266904e-07	0.0	0.0	0.0
ACAATAATTCAAAAATTAATTAGGCGGCCAAAATTGGCAACCCCATTTTACG	2.761027035795268e-06	3.7558802602521396e-06	4.840975989991771e-06	3.2861848569599277e-06	3.8711929552365766e-06	3.1069098598996076e-06	2.411275606990007e-06	1.8015040593628058e-06	1.7926923990821688e-06	1.765656882143788e-06	2.6505739523353565e-06	3.283590584414819e-06	3.4830571268998534e-06
ACTCTAATATGGAAGAAAGTTTTCATAGCCGAATGGATAACTAATTTAGGTG	6.442396416851108e-07	1.2731797492362e-06	1.3128070481331793e-06	8.032896317001313e-07	6.732509487373154e-07	1.0916169778008107e-06	0.0	8.188654815279662e-07	8.148601814010988e-07	1.6051426201274337e-07	4.4176232539002423e-07	2.7363254870123494e-07	0.0
GGCATAATACGAAATGGAGTTGCGATGTACGAACTAAAAATTATATTTGCCA	8.283081107372249e-07	1.1458617743124446e-06	1.5589583696588232e-06	1.1684212824718279e-06	2.0197528462132735e-06	8.39705367539289e-07	4.219732312240012e-06	1.1464116741391526e-06	9.7783221768107e-07	1.765656882143788e-06	7.362705423159088e-07	5.472650974024699e-07	1.8331879615330288e-07
CTTAAAATATAAAAAGTCATTTTCCTGCCAAAATTGGCAACCCCATTTTACG	0.0	0.0	0.0	0.0	0.0	0.0	3.0140945087400085e-07	0.0	0.0	0.0	0.0	0.0	0.0
CTCCAAATTATCAAAGGTATTATGCAACTACAAAGAACAAGAATCTTGCCTT	0.0	0.0	0.0	0.0	0.0	0.0	0.0	0.0	0.0	3.210285240266904e-07	0.0	0.0	0.0
AAGACAAAAACAAAATGTCTTGAGTTGCCAAAATTGGCAACCCCATTTTACG	1.2884792833702215e-06	8.912258244649336e-07	1.641008810166474e-06	1.3875002729353787e-06	1.2623455288809729e-06	1.4274991248183807e-06	0.0	4.913192889167797e-07	0.0	0.0	0.0	0.0	0.0
TAGGCAACATCAATTCTAAATAACTTAGCCGAATGGATAACTAATTTAGGTG	0.0	0.0	0.0	0.0	0.0	0.0	3.0140945087400085e-07	0.0	0.0	0.0	0.0	0.0	0.0
TCTACAATCGTAAATGTGATTTATTTGTACGAACTAAAAATTATATTTGCCA	0.0	0.0	0.0	0.0	0.0	0.0	3.0140945087400085e-07	0.0	0.0	0.0	0.0	0.0	0.0
ATAGGAACTGGAAATGTTATTCCGTGAGCCGAATGGATAACTAATTTAGGTG	1.7486504560045733e-06	1.5278156990796479e-06	1.9692105721970774e-06	2.555921555405874e-06	3.6187238494648955e-06	2.435145565869766e-06	1.2056378035000033e-06	2.7841426371912437e-06	8.148601814010988e-07	8.025713100661242e-07	4.4176232539002423e-07	1.0945301948049398e-06	1.8331879615330288e-07
ATTTAAATCGGAAACTTTTTTCAGCAACTACAAAGAACAAGAATCTTGCCTT	0.0	0.0	0.0	0.0	0.0	0.0	3.0140945087400085e-07	1.637730963055932e-07	0.0	0.0	0.0	0.0	0.0
AACCCAAATGAAAATGTAATTCGGCGGCCAAAATTGGCAACCCCATTTTACG	0.0	0.0	0.0	5.111843110811748e-07	5.89094580144985e-07	4.198526837696445e-07	0.0	0.0	2.7705246167644815e-06	1.6051426201274337e-06	8.835246507800485e-07	1.2313464691584668e-06	1.2832315730696017e-06
TGGACAACAGTAAATCTTTTTAGATTAGCCGAATGGATAACTAATTTAGGTG	0.0	0.0	0.0	0.0	0.0	0.0	0.0	0.0	3.2594407255994253e-07	0.0	1.472541084629423e-07	0.0	1.8331879615330288e-07
TCTGAAAGCTGTAAGACGGTTTTTGTGTACGAACTAAAAATTATATTTGCCA	0.0	0.0	0.0	0.0	0.0	0.0	0.0	0.0	0.0	3.210285240266904e-07	0.0	0.0	0.0
GGTCGAACGTCGAAGTGGTTTGTGGGGTACGAACTAAAAATTATATTTGCCA	2.024753159581389e-06	1.9097696238563316e-06	1.1487061671165318e-06	1.314473942781306e-06	2.1039092148082592e-06	2.267204492352372e-06	2.411275606990007e-06	1.3101847704421853e-06	3.5853847981643377e-06	2.2471996681808148e-06	2.356065735411866e-06	3.1467743100612916e-06	4.216332311517756e-06
ATCACAAACATATGTGCTATTTTTATGCCAAAATTGGCAACCCCATTTTACG	0.0	0.0	0.0	0.0	0.0	0.0	3.0140945087400085e-07	0.0	0.0	0.0	0.0	0.0	0.0
GGTATAACTCCGAAGTGTTTTTATGTAAAATAAGGACAAACCCTATTATCTA	0.0	0.0	0.0	0.0	0.0	0.0	3.0140945087400085e-07	0.0	0.0	0.0	0.0	0.0	0.0
CTGTAAATATAAAAGTCATTTACTCAGTACGAACTAAAAATTATATTTGCCA	1.1044108143167518e-06	1.6551336740006944e-06	1.1487061671165318e-06	4.38157980927102e-07	1.17818916028997e-06	5.038232205230437e-07	0.0	6.550923852223728e-07	6.518881451211274e-07	0.0	0.0	0.0	0.0
TCGCAAAAAAAAAATACTATTTTATCGTACGAACTAAAAATTATATTTGCCA	0.0	0.0	0.0	0.0	0.0	0.0	3.0140945087400085e-07	0.0	0.0	0.0	0.0	0.0	0.0
TAACAAAACTAGAATGATTTTTATATGTACGAACTAAAAATTATATTTGCCA	0.0	0.0	0.0	0.0	0.0	0.0	3.0140945087400085e-07	0.0	0.0	0.0	0.0	0.0	0.0
CAAAAAACCTTTAAAATGGTTACACAACTACAAAGAACAAGAATCTTGCCTT	0.0	0.0	0.0	0.0	0.0	0.0	3.0140945087400085e-07	3.275461926111864e-07	0.0	1.6051426201274337e-07	1.472541084629423e-07	0.0	1.8331879615330288e-07
TCTTGAAAGATCAATTTCTTTCGTTCAGCCGAATGGATAACTAATTTAGGTG	0.0	0.0	0.0	0.0	0.0	0.0	3.0140945087400085e-07	0.0	0.0	0.0	0.0	0.0	0.0
TTGTAAAGCTTAAACGGGCTTTGTATGTTGGAAGTCTCAAGATTTTTTGTTC	0.0	0.0	0.0	0.0	0.0	0.0	0.0	0.0	0.0	0.0	0.0	0.0	3.666375923054329e-07
GAGAAAAAGATGAATCAATTTTAACCGTACGAACTAAAAATTATATTTGCCA	2.761027035795268e-07	6.365898746174228e-07	6.564035240665897e-07	5.111843110811748e-07	1.6831273718466073e-07	6.717642940311664e-07	0.0	3.275461926111864e-07	0.0	3.210285240266904e-07	0.0	0.0	0.0
CAACCAATAGGAAAATTCTTTGGTTAGTACGAACTAAAAATTATATTTGCCA	0.0	0.0	0.0	0.0	0.0	0.0	3.0140945087400085e-07	0.0	0.0	0.0	0.0	0.0	0.0
TTAGAAAGATGGTATTGACTTGGTTCGCCAAAATTGGCAACCCCATTTTACG	0.0	0.0	0.0	0.0	0.0	0.0	3.0140945087400085e-07	0.0	0.0	0.0	0.0	0.0	0.0
GGTACAACTTATAAGGACTTTGATATAGCCGAATGGATAACTAATTTAGGTG	1.2884792833702215e-06	1.4641567116191244e-06	1.8871601316894264e-06	1.0223686221636822e-06	1.2623455288809729e-06	1.3435285880596837e-06	0.0	2.129050251976553e-06	5.866993306081451e-06	1.0272912768842056e-05	6.037418446991411e-06	3.6940394074637616e-06	5.316245088432882e-06
TACCGAAGAGGTAATGGATTTCAGGTGCCAAAATTGGCAACCCCATTTTACG	0.0	0.0	0.0	0.0	0.0	2.5191161026152185e-07	3.0140945087400085e-07	0.0	0.0	1.6051426201274337e-07	2.9450821692708195e-07	1.368162743500355e-07	1.8331879615330288e-07
CCGAGAATAAGCAAAAATATTCTTTCGTACGAACTAAAAATTATATTTGCCA	0.0	0.0	0.0	0.0	0.0	0.0	0.0	0.0	3.2594407255994253e-07	0.0	0.0	0.0	0.0
TATATAATATACAAGACAATTTCTATGTACGAACTAAAAATTATATTTGCCA	0.0	0.0	0.0	0.0	0.0	0.0	3.0140945087400085e-07	0.0	0.0	0.0	0.0	0.0	0.0
ATGGAAACACCAAATTCCTTTAACTAAGCCGAATGGATAACTAATTTAGGTG	0.0	0.0	2.461513215242982e-07	7.302633015447258e-08	1.6831273718466073e-07	1.679410735081227e-07	0.0	1.637730963055932e-07	0.0	0.0	0.0	0.0	0.0
AGAACAAATATGAAACTACTTGAGTTGTACGAACTAAAAATTATATTTGCCA	0.0	0.0	0.0	0.0	0.0	0.0	3.0140945087400085e-07	0.0	0.0	0.0	0.0	0.0	0.0
TCCTTAACGATGAAAGTGATTACAGAGTACGAACTAAAAATTATATTTGCCA	0.0	0.0	0.0	0.0	0.0	0.0	0.0	0.0	0.0	0.0	0.0	0.0	3.666375923054329e-07
AAGTTAAGAATAAAAAAACTTTATATGTACGAACTAAAAATTATATTTGCCA	0.0	0.0	0.0	0.0	0.0	0.0	3.0140945087400085e-07	0.0	0.0	0.0	0.0	0.0	0.0
CAAAAAAAATTAAGATTATGTGGATAGACGAAACGCTAAACCACATTCTGTC	0.0	0.0	0.0	0.0	0.0	0.0	3.0140945087400085e-07	0.0	0.0	0.0	0.0	0.0	0.0
ACGCAAATCCGTAACACATTTGTTGGGTTGGAAGTCTCAAGATTTTTTGTTC	0.0	0.0	0.0	0.0	0.0	0.0	0.0	0.0	0.0	0.0	0.0	0.0	3.666375923054329e-07
TTAGTAAAAGACAATTTTCTTACGCGGCCAAAATTGGCAACCCCATTTTACG	0.0	0.0	0.0	0.0	0.0	3.358821470162454e-07	3.0140945087400085e-07	3.275461926111864e-07	1.6297203627997127e-07	0.0	0.0	0.0	0.0
ATTGCAATTAGAAATATAATTGCTGTGTACGAACTAAAAATTATATTTGCCA	0.0	0.0	0.0	0.0	0.0	0.0	0.0	0.0	0.0	0.0	2.9450821692708195e-07	0.0	1.8331879615330288e-07
CGCTAAACGAAAAACTGGATTCATATGCCAAAATTGGCAACCCCATTTTACG	0.0	0.0	0.0	0.0	0.0	0.0	0.0	0.0	0.0	3.210285240266904e-07	1.472541084629423e-07	0.0	0.0
GTGGCAATCGGCAACGGGGTTCTGCAGTACGAACTAAAAATTATATTTGCCA	9.203423452646375e-07	8.912258244649336e-07	1.3948574886435216e-06	1.3875002729353787e-06	1.2623455288809729e-06	1.5114696615770776e-06	2.7126850578700076e-06	1.9652771556696794e-06	3.259440725599425e-06	9.630855720788676e-07	1.767049301564886e-06	1.368162743500355e-07	1.4665503692240774e-06
AGAACAAAAAATAAGCAGTGTGGTTGGTACGAACTAAAAATTATATTTGCCA	0.0	0.0	0.0	0.0	0.0	0.0	3.0140945087400085e-07	0.0	0.0	0.0	0.0	0.0	0.0
ACCGTAAGTCTGAAATACGTTAAATTAGCCGAATGGATAACTAATTTAGGTG	0.0	0.0	0.0	0.0	0.0	0.0	3.0140945087400085e-07	0.0	0.0	1.6051426201274337e-07	1.472541084629423e-07	0.0	0.0
TACGAAACTGCAAACCCATTTGGAATGTACGAACTAAAAATTATATTTGCCA	0.0	0.0	0.0	0.0	0.0	0.0	0.0	0.0	0.0	4.815427860394338e-07	0.0	1.368162743500355e-07	1.8331879615330288e-07
CATTCAATAACTAATTTTTTTTTGTAGCCAAAATTGGCAACCCCATTTTACG	0.0	0.0	0.0	0.0	0.0	0.0	0.0	0.0	0.0	4.815427860394338e-07	1.472541084629423e-07	0.0	1.8331879615330288e-07
AGGCGAAAGGCGAACCCGCTTCCGGGAGCCGAATGGATAACTAATTTAGGTG	0.0	0.0	0.0	0.0	0.0	0.0	3.0140945087400085e-07	0.0	0.0	0.0	0.0	0.0	0.0
TTGTAAATAGTTAAAAAAGTTGGTTCAGCCGAATGGATAACTAATTTAGGTG	1.0123765797906946e-06	1.1458617743124446e-06	1.641008810166474e-06	1.5335529332408592e-06	2.272221951984955e-06	1.5114696615770776e-06	1.2056378035000033e-06	1.8015040593628058e-06	1.4667483265172568e-06	1.1235998340928147e-06	1.767049301564886e-06	1.5049790178538823e-06	1.649869165378553e-06
AAGGTAACATTAAACGCAATTTCGGTGTACGAACTAAAAATTATATTTGCCA	1.196445048842809e-06	2.037087598777378e-06	1.641008810166474e-06	2.482895225259797e-06	3.3662547436799393e-06	1.3435285880596837e-06	9.042283526230027e-07	1.8015040593628058e-06	0.0	0.0	0.0	0.0	0.0
AATTCAAGGATCAAATATCTTCGTTCGCCAAAATTGGCAACCCCATTTTACG	0.0	0.0	0.0	0.0	0.0	0.0	3.0140945087400085e-07	0.0	0.0	0.0	0.0	0.0	0.0
GATATAACATAGAAATTTCTTAGTCTGCCAAAATTGGCAACCCCATTTTACG	0.0	7.639078495411782e-07	4.102522025409456e-07	4.38157980927102e-07	1.6831273718466073e-07	4.198526837696445e-07	1.2056378035000033e-06	1.1464116741391526e-06	3.2594407255994253e-07	0.0	0.0	0.0	0.0
TTGTTAAGCGTTAAAATAGTTCTGGTGTACGAACTAAAAATTATATTTGCCA	0.0	0.0	0.0	0.0	2.524691057756636e-07	0.0	0.0	0.0	0.0	0.0	0.0	0.0	0.0
ACTTTAATGATTAAGACCGTTGACTTGTACGAACTAAAAATTATATTTGCCA	0.0	0.0	0.0	0.0	0.0	0.0	3.0140945087400085e-07	0.0	0.0	0.0	0.0	0.0	0.0
AAATAAATAAAAAATTAAGTTCAAGAGTACGAACTAAAAATTATATTTGCCA	0.0	0.0	0.0	0.0	0.0	0.0	3.0140945087400085e-07	0.0	0.0	0.0	0.0	0.0	0.0
ACTATAAATGTAAACATATTTCACTCGCCAAAATTGGCAACCCCATTTTACG	0.0	0.0	0.0	0.0	0.0	0.0	3.0140945087400085e-07	0.0	0.0	0.0	0.0	0.0	0.0
ATAACAAAGCTCAAGTGTGTTTCAGCGTACGAACTAAAAATTATATTTGCCA	0.0	0.0	0.0	0.0	0.0	0.0	0.0	0.0	3.2594407255994253e-07	0.0	0.0	0.0	0.0
TTTGAAACGTTAAAAAAAATTTGGTTAGCCGAATGGATAACTAATTTAGGTG	0.0	3.8195392477126627e-07	1.6410088101664741e-07	2.9210532061762376e-07	8.415636859206486e-08	3.358821470162454e-07	0.0	3.275461926111864e-07	0.0	0.0	0.0	0.0	0.0
AAACGAAAACTAAATTAATTTTTGGCGCCAAAATTGGCAACCCCATTTTACG	0.0	2.5463594984751086e-07	2.461513215242982e-07	2.19078990463551e-07	1.6831273718466073e-07	0.0	0.0	0.0	0.0	0.0	0.0	0.0	0.0
TTTCGAAATTAAAACTCGTTTGATAGAGCCGAATGGATAACTAATTTAGGTG	0.0	0.0	0.0	0.0	0.0	0.0	3.0140945087400085e-07	0.0	0.0	0.0	0.0	0.0	0.0
TCATGAAACAAGAAGGGATTTTACATGCCAAAATTGGCAACCCCATTTTACG	1.380513517897634e-06	4.45612912233144e-07	1.6410088101664741e-07	1.460526603094782e-07	1.6831273718466073e-07	1.1755875145555344e-06	3.0140945087400085e-07	4.913192889167797e-07	2.444580544199569e-06	1.1235998340928147e-06	1.767049301564886e-06	1.5049790178538823e-06	2.933100738448155e-06
ACCACAATGTGCAATTGTGTTACACAGCCAAAATTGGCAACCCCATTTTACG	3.6813693810558395e-07	0.0	0.0	0.0	0.0	0.0	0.0	0.0	0.0	0.0	0.0	0.0	0.0
ACTGTAAATAGTAAGACCATTCAAACGTACGAACTAAAAATTATATTTGCCA	0.0	0.0	0.0	0.0	0.0	0.0	3.0140945087400085e-07	0.0	0.0	0.0	0.0	0.0	0.0
TTTTAAATGAAAAATAACCTTGTTTCGCCAAAATTGGCAACCCCATTTTACG	4.6017117263164103e-07	0.0	0.0	0.0	0.0	0.0	0.0	0.0	0.0	0.0	0.0	0.0	0.0
CCTAAAATTATTAATTGGATTATTCGGCCAAAATTGGCAACCCCATTTTACG	0.0	0.0	0.0	0.0	0.0	0.0	0.0	0.0	0.0	3.210285240266904e-07	0.0	0.0	0.0
TCGGAAAACTACAATACAGTTAGTTTAGTCGAAATATCAATGGAGTTGTATT	0.0	0.0	0.0	0.0	0.0	0.0	3.0140945087400085e-07	0.0	0.0	0.0	0.0	0.0	0.0
TTGATAAAACACAATGACGTTTCGGTAAAATAAGGACAAACCCTATTATCTA	0.0	0.0	0.0	0.0	2.524691057756636e-07	0.0	9.042283526230027e-07	0.0	4.889161088411562e-07	0.0	5.890164338529665e-07	0.0	0.0
TCATTAACTCTAAACTCATTTATGCAGTACGAACTAAAAATTATATTTGCCA	0.0	0.0	0.0	0.0	0.0	0.0	3.0140945087400085e-07	0.0	1.6297203627997127e-07	0.0	0.0	0.0	0.0
ACATGAATATTCAAGACGATTCTGGCTAATCAAAAGTCAAGAGACTTTAGAA	0.0	0.0	0.0	0.0	0.0	0.0	0.0	0.0	0.0	0.0	0.0	0.0	3.666375923054329e-07
GTTAGAAAAATAACTTCTTTTAATATGCCAAAATTGGCAACCCCATTTTACG	0.0	0.0	0.0	0.0	0.0	0.0	3.0140945087400085e-07	0.0	0.0	0.0	0.0	0.0	0.0
GAGCTAACTCGCAATACAGTTGGTGTGCCAAAATTGGCAACCCCATTTTACG	0.0	0.0	0.0	0.0	0.0	2.5191161026152185e-07	0.0	0.0	0.0	0.0	0.0	2.7363254870123494e-07	0.0
ATGAAAAAAGAAAAGGCTCTTCCTGTAGCCGAATGGATAACTAATTTAGGTG	3.6813693810558395e-07	4.45612912233144e-07	3.2820176203329483e-07	1.460526603094782e-07	2.524691057756636e-07	5.038232205230437e-07	0.0	1.637730963055932e-07	4.889161088411562e-07	0.0	1.472541084629423e-07	0.0	0.0
TTTCAATTCGAGAATCCTTTTTTGGGAGCCGAATGGATAACTAATTTAGGTG	0.0	0.0	0.0	0.0	0.0	0.0	3.0140945087400085e-07	0.0	0.0	0.0	0.0	0.0	0.0
GCTCGTAGTCTTCTCCTTTGATGATGGCCAAAATTGGCAACCCCATTTTACG	0.0	0.0	0.0	0.0	0.0	0.0	3.0140945087400085e-07	0.0	0.0	0.0	0.0	0.0	0.0
CTTGCAACACTTAACTTCCTTCAACTGCCAAAATTGGCAACCCCATTTTACG	2.761027035795268e-07	6.365898746174228e-08	1.6410088101664741e-07	2.9210532061762376e-07	1.6831273718466073e-07	0.0	0.0	0.0	0.0	0.0	0.0	0.0	0.0
TCATGAATTTTCAAATTGATTAAGGTGCCAAAATTGGCAACCCCATTTTACG	0.0	0.0	0.0	0.0	0.0	0.0	3.0140945087400085e-07	0.0	0.0	0.0	0.0	0.0	0.0
TGAGGAAAAGACAATTAAGTTGGGGGGTACGAACTAAAAATTATATTTGCCA	0.0	0.0	0.0	0.0	0.0	0.0	3.0140945087400085e-07	0.0	0.0	1.6051426201274337e-07	0.0	0.0	0.0
TTGGCAACCGGCAACCAAATTGACATACTACAAAGAACAAGAATCTTGCCTT	0.0	3.8195392477126627e-07	5.74353083557593e-07	5.111843110811748e-07	8.415636859206487e-07	3.358821470162454e-07	6.028189017480017e-07	3.275461926111864e-07	0.0	0.0	0.0	0.0	0.0
ACCTAAAACCCGAATCATATTGAGTTAGCCGAATGGATAACTAATTTAGGTG	0.0	0.0	0.0	0.0	4.2078184296032434e-07	0.0	0.0	3.275461926111864e-07	0.0	0.0	0.0	0.0	0.0
TTGGAGCCGACTTCGTATAATGTATGAGCCGAATGGATAACTAATTTAGGTG	0.0	0.0	0.0	0.0	0.0	0.0	3.0140945087400085e-07	0.0	0.0	0.0	0.0	0.0	0.0
AGGATAAGCCGAAACGTAATTCTCAGGTACGAACTAAAAATTATATTTGCCA	1.1044108143167518e-06	9.548848119268114e-07	3.2820176203329483e-07	1.0953949523177551e-06	1.4306582660616512e-06	1.3435285880596837e-06	0.0	1.3101847704421853e-06	1.6297203627997127e-07	1.1235998340928147e-06	4.4176232539002423e-07	9.577139204537401e-07	7.332751846108658e-07
GCGGCAAAAAAGAAACGTATTTCGTTGTACGAACTAAAAATTATATTTGCCA	0.0	0.0	0.0	2.9210532061762376e-07	0.0	0.0	0.0	1.637730963055932e-07	3.2594407255994253e-07	0.0	1.472541084629423e-07	0.0	0.0
TACACAAAGAACAATGTTATTGATGCGCCAAAATTGGCAACCCCATTTTACG	0.0	0.0	0.0	0.0	0.0	0.0	3.0140945087400085e-07	0.0	0.0	0.0	0.0	0.0	0.0
AACAAAAATACTAAAAGCATTAAAAAGCCGTAACAATCAACTCGTTTCACCC	0.0	0.0	0.0	0.0	0.0	0.0	3.0140945087400085e-07	0.0	0.0	0.0	0.0	0.0	0.0
CTTCTAAATTTTAACGGGCTTGTCCCGTACGAACTAAAAATTATATTTGCCA	0.0	0.0	0.0	0.0	0.0	0.0	3.0140945087400085e-07	0.0	0.0	0.0	0.0	0.0	0.0
GTTATAAGTCTCAAGCCCATTATATAACTACAAAGAACAAGAATCTTGCCTT	0.0	0.0	0.0	0.0	0.0	0.0	3.0140945087400085e-07	0.0	0.0	0.0	0.0	0.0	0.0
GCATTAAGACTGAAGAATTTTTCGGAGCCAAAATTGGCAACCCCATTTTACG	2.761027035795268e-07	7.002488620793005e-07	1.2307566076241826e-06	3.651316507730292e-07	0.0	8.397053675392891e-08	0.0	6.550923852223728e-07	0.0	0.0	0.0	0.0	0.0
AATAGAACAAGGAACACTTTTTACGTGTACGAACTAAAAATTATATTTGCCA	0.0	0.0	0.0	0.0	0.0	0.0	3.0140945087400085e-07	0.0	0.0	0.0	0.0	0.0	0.0
TCTTGAACAGTGAATTGATTTCCATCGTACGAACTAAAAATTATATTTGCCA	0.0	0.0	0.0	0.0	0.0	2.5191161026152185e-07	9.042283526230027e-07	3.275461926111864e-07	0.0	0.0	0.0	0.0	0.0
TACTAACTACCGTTTTCAATTATCTTAGCCGAATGGATAACTAATTTAGGTG	0.0	0.0	0.0	0.0	0.0	0.0	3.0140945087400085e-07	0.0	0.0	0.0	0.0	0.0	0.0
CGCAGAAAACAAAATCTAGTTACGTGGTACGAACTAAAAATTATATTTGCCA	1.0123765797906946e-06	7.002488620793005e-07	9.025548455908877e-07	1.3875002729353787e-06	6.732509487373154e-07	9.236759042940126e-07	0.0	1.1464116741391526e-06	0.0	0.0	0.0	0.0	0.0
CCATTAATCGCCAACTCAGTTAATGCGTACGAACTAAAAATTATATTTGCCA	3.6813693810558396e-06	2.2280645611589483e-06	2.7076645367793927e-06	2.4098688951003937e-06	2.35637832057994e-06	1.3435285880596837e-06	1.8084567052500053e-06	1.8015040593628058e-06	3.2594407255994253e-07	3.210285240266904e-07	0.0	2.7363254870123494e-07	0.0
TTGAGAACTTATAACTGCTTTGTGATGCCAAAATTGGCAACCCCATTTTACG	0.0	0.0	0.0	0.0	0.0	0.0	0.0	0.0	0.0	0.0	0.0	2.7363254870123494e-07	0.0
GATCAAATCGTGAACCATCTTAAGTTGCCAAAATTGGCAACCCCATTTTACG	0.0	0.0	0.0	0.0	0.0	0.0	3.0140945087400085e-07	0.0	0.0	0.0	0.0	0.0	0.0
ACAGAAACCCCTAAGAGAATTAAAGTGTTGGAAGTCTCAAGATTTTTTGTTC	0.0	0.0	0.0	0.0	0.0	0.0	0.0	0.0	0.0	0.0	0.0	0.0	7.332751846108658e-07
GAGTAAACATTTAATTGTGTTAGTTTGTACGAACTAAAAATTATATTTGCCA	0.0	0.0	0.0	0.0	0.0	0.0	0.0	0.0	0.0	0.0	0.0	0.0	7.332751846108658e-07
GAAAAAACCGTCAAATGACTTTAGAAAGTCGAAATATCAATGGAGTTGTATT	0.0	0.0	0.0	0.0	0.0	0.0	0.0	0.0	0.0	0.0	0.0	4.104488230512704e-07	3.666375923054329e-07
GTCATAAAATTCAACCGAGTTCTCTTGTACGAACTAAAAATTATATTTGCCA	2.761027035795268e-07	8.912258244649336e-07	4.102522025409456e-07	2.9210532061762376e-07	2.524691057756636e-07	4.198526837696445e-07	3.0140945087400085e-07	0.0	0.0	0.0	0.0	0.0	0.0
TAAGGAAACACGAAGCTGGTTGTACAGCCAAAATTGGCAACCCCATTTTACG	0.0	0.0	0.0	0.0	0.0	0.0	0.0	0.0	3.2594407255994253e-07	0.0	0.0	0.0	0.0
AACGTAATCTTCAACTAGATTCATTTGTACGAACTAAAAATTATATTTGCCA	0.0	0.0	0.0	0.0	0.0	0.0	3.0140945087400085e-07	1.637730963055932e-07	0.0	0.0	0.0	1.368162743500355e-07	0.0
ATATTATCGAAAAAGCTTCTTACCGCGTACGAACTAAAAATTATATTTGCCA	0.0	0.0	0.0	0.0	0.0	0.0	0.0	0.0	6.518881451211274e-07	3.210285240266904e-07	8.835246507800485e-07	1.368162743500355e-07	3.666375923054329e-07
ACATTAATCTTAAAACAAATTGTGGGGCCAAAATTGGCAACCCCATTTTACG	0.0	0.0	0.0	0.0	0.0	0.0	0.0	0.0	0.0	3.210285240266904e-07	0.0	1.368162743500355e-07	0.0
GGGTAAAGCCTCTATATGATTTATGTGCCAAAATTGGCAACCCCATTTTACG	0.0	0.0	0.0	0.0	0.0	0.0	0.0	0.0	3.2594407255994253e-07	0.0	1.472541084629423e-07	0.0	0.0
TTTAATAATATTAACCTTATTCGTCCGTACGAACTAAAAATTATATTTGCCA	0.0	0.0	0.0	0.0	0.0	0.0	3.0140945087400085e-07	0.0	0.0	0.0	0.0	0.0	0.0
TTTACAATTTACAAATTGTTTGGATTGTACGAACTAAAAATTATATTTGCCA	0.0	0.0	0.0	0.0	2.524691057756636e-07	0.0	0.0	0.0	0.0	0.0	0.0	0.0	0.0
TACTTAAATCTAAATATATTTATTACGCCAAAATTGGCAACCCCATTTTACG	0.0	0.0	0.0	0.0	0.0	0.0	3.0140945087400085e-07	0.0	0.0	0.0	0.0	0.0	0.0
ATTTGAATCTGGAATGCCATTAATGCACTACAAAGAACAAGAATCTTGCCTT	1.196445048842809e-06	1.3368387366980777e-06	2.461513215242982e-07	5.111843110811748e-07	1.8514401090233028e-06	1.5114696615770776e-06	0.0	1.4739578667490588e-06	1.4667483265172568e-06	0.0	1.472541084629423e-07	5.472650974024699e-07	5.499563884587358e-07
CCCCAAAATTGCAACCAATTTCACCCGTACGAACTAAAAATTATATTTGCCA	2.9450955048419607e-06	1.4641567116191244e-06	1.7230592506741248e-06	3.213158526800525e-06	3.7870365866415917e-06	2.519116102615218e-06	9.042283526230027e-07	1.9652771556696794e-06	1.1408042539610413e-06	1.4446283581231159e-06	8.835246507800485e-07	1.5049790178538823e-06	3.666375923054329e-07
ATGCTAATCTGTAACGTTTTTGCTTCACTACAAAGAACAAGAATCTTGCCTT	7.362738762111679e-07	1.782451648935285e-06	1.3948574886435216e-06	2.7750005458707574e-06	2.1039092148082592e-06	2.603086639373915e-06	3.0140945087400085e-07	2.4565964445903004e-06	0.0	0.0	0.0	0.0	0.0
TGGCCGAAAAGACACCAAAATGGTAGCATTCAAACACGAATCGCTTTCTTAG	0.0	0.0	0.0	0.0	0.0	0.0	3.0140945087400085e-07	0.0	0.0	0.0	0.0	0.0	0.0
GTAAAAAAGGAGAATGTTGTTATGCGGCCAAAATTGGCAACCCCATTTTACG	3.0371297393720843e-06	3.1192903856333626e-06	2.1333114532123786e-06	4.308553479111617e-06	2.35637832057994e-06	2.0992634188482226e-06	6.028189017480017e-07	3.7667812150324856e-06	3.5853847981643377e-06	3.210285240266904e-07	7.362705423159088e-07	1.2313464691584668e-06	5.499563884587358e-07
CTAAAAAACAAAAATCCCGTTGACCTAGCCGAATGGATAACTAATTTAGGTG	0.0	0.0	3.2820176203329483e-07	7.302633015447258e-08	0.0	8.397053675392891e-08	0.0	0.0	0.0	0.0	0.0	0.0	0.0
CGCCCAAACAGGAAGGCATTTACTTCGTACGAACTAAAAATTATATTTGCCA	0.0	0.0	0.0	0.0	0.0	0.0	0.0	0.0	0.0	0.0	0.0	0.0	3.666375923054329e-07
CGCTGAATGCCCAACTACGTTTGTGAAGCCGAATGGATAACTAATTTAGGTG	0.0	0.0	0.0	0.0	0.0	0.0	0.0	3.275461926111864e-07	0.0	1.6051426201274337e-07	0.0	0.0	0.0
TCATGAACCGGAAACTTCTTTTGTATGCCAAAATTGGCAACCCCATTTTACG	0.0	0.0	0.0	0.0	0.0	0.0	3.0140945087400085e-07	0.0	0.0	0.0	0.0	0.0	0.0
AATCCAAACAACAAGTTAGTTCTTGCCATTCAAACACGAATCGCTTTCTTAG	0.0	0.0	0.0	0.0	0.0	0.0	0.0	0.0	0.0	0.0	2.9450821692708195e-07	0.0	0.0
GAAACAATAAACAAAATGTTTATTTTGTACGAACTAAAAATTATATTTGCCA	3.6813693810558395e-07	4.45612912233144e-07	8.20504405083237e-07	2.19078990463551e-07	1.2623455288809729e-06	1.59544019832253e-06	0.0	6.550923852223728e-07	9.7783221768107e-07	1.6051426201274337e-06	1.767049301564886e-06	5.472650974024699e-07	1.4665503692240774e-06
AAATTTATTAATGGATAACTTCGTAGGTACGAACTAAAAATTATATTTGCCA	0.0	0.0	0.0	0.0	0.0	0.0	3.0140945087400085e-07	0.0	0.0	0.0	0.0	0.0	0.0
CTCCTAATCAATAATTTGCTTGTGGGAGTCGAAATATCAATGGAGTTGTATT	3.589335146525716e-06	3.3102673480149324e-06	3.938421144394155e-06	4.23552714896554e-06	4.71275664115988e-06	6.381760793303365e-06	7.836645722730022e-06	5.07696598547467e-06	2.444580544199569e-06	1.9261711441601424e-06	1.3252869761676782e-06	4.104488230512704e-07	1.4665503692240774e-06
AATCAAAATTTTAAGCAGATTTATCAAGCCGAATGGATAACTAATTTAGGTG	8.283081107372249e-07	8.27566837003056e-07	3.2820176203329483e-07	1.460526603094782e-07	8.415636859206486e-08	1.679410735081227e-07	0.0	0.0	4.889161088411562e-07	0.0	0.0	0.0	0.0
GCGACAACCGGCAAAATCATTAATTGGCCAAAATTGGCAACCCCATTTTACG	0.0	0.0	0.0	0.0	0.0	2.5191161026152185e-07	0.0	1.637730963055932e-07	1.6297203627997127e-07	0.0	0.0	0.0	0.0
AAAAAAAGTGTAAATTCAGTTAGAAGAGCCGAATGGATAACTAATTTAGGTG	1.196445048842809e-06	1.4641567116191244e-06	9.025548455908877e-07	1.8256582538651461e-06	1.7672837404283178e-06	5.877937572777672e-07	1.2056378035000033e-06	3.275461926111864e-07	0.0	0.0	0.0	0.0	0.0
TTCTAAATGTTTATTAGGGTTTTGCAGTACGAACTAAAAATTATATTTGCCA	0.0	0.0	0.0	0.0	0.0	0.0	0.0	0.0	0.0	3.210285240266904e-07	0.0	0.0	0.0
ATACTAAGTCCGAAAAACGTTTTGTTGTACGAACTAAAAATTATATTTGCCA	0.0	0.0	0.0	0.0	0.0	0.0	3.0140945087400085e-07	0.0	0.0	0.0	0.0	0.0	0.0
CTCAGTAATCTGGAGGTCGTTTTAATGTACGAACTAAAAATTATATTTGCCA	0.0	0.0	0.0	0.0	0.0	0.0	3.0140945087400085e-07	0.0	0.0	0.0	0.0	0.0	0.0
AATTTAATAGTCAATATGATTAAATAGTACGAACTAAAAATTATATTTGCCA	0.0	0.0	0.0	0.0	0.0	0.0	3.0140945087400085e-07	0.0	1.6297203627997127e-07	0.0	1.472541084629423e-07	1.368162743500355e-07	0.0
AAAAGAATTTTTAAGACTGTTTGTTTGTACGAACTAAAAATTATATTTGCCA	0.0	0.0	0.0	0.0	0.0	0.0	3.0140945087400085e-07	0.0	0.0	0.0	0.0	0.0	0.0
TCTACAACAAGGAATGCCTTTAATCCGCCAAAATTGGCAACCCCATTTTACG	3.6813693810558395e-07	1.5278156990796479e-06	4.102522025409456e-07	3.651316507730292e-07	5.89094580144985e-07	3.358821470162454e-07	0.0	0.0	0.0	0.0	0.0	0.0	0.0
GTAAAAAGGAAAAATTGCATTTCTATGTACGAACTAAAAATTATATTTGCCA	5.522054071590536e-07	8.27566837003056e-07	1.0666557266075352e-06	2.9210532061762376e-07	1.3465018974799407e-06	5.038232205230437e-07	0.0	8.188654815279662e-07	1.4667483265172568e-06	2.4077139301971687e-06	1.3252869761676782e-06	1.0945301948049398e-06	1.0999127769162987e-06
CTACCAAACGACAATTAAGATACACTGCCAAAATTGGCAACCCCATTTTACG	0.0	0.0	0.0	0.0	0.0	0.0	3.0140945087400085e-07	0.0	0.0	0.0	0.0	0.0	0.0
TCATAAATCAGATAAGCTCTTCCCATGCCAAAATTGGCAACCCCATTTTACG	0.0	0.0	0.0	0.0	0.0	0.0	3.0140945087400085e-07	0.0	0.0	0.0	0.0	0.0	0.0
ATATTAAATCCGAAAATGTTTTGTATGTACGAACTAAAAATTATATTTGCCA	0.0	0.0	0.0	0.0	0.0	0.0	3.0140945087400085e-07	0.0	0.0	0.0	0.0	0.0	0.0
GTCCCAAAGCCCAACTTTTTTTAGTTGCCAAAATTGGCAACCCCATTTTACG	5.522054071590536e-07	1.2731797492362e-07	4.102522025409456e-07	9.493422920082767e-07	1.2623455288809729e-06	2.1832339556069196e-06	2.109866156120006e-06	8.188654815279662e-07	6.518881451211274e-07	0.0	7.362705423159088e-07	2.7363254870123494e-07	0.0
ATCTAAAACGATAAAGAAATTAACACGTACGAACTAAAAATTATATTTGCCA	0.0	0.0	0.0	0.0	0.0	0.0	3.0140945087400085e-07	1.637730963055932e-07	0.0	0.0	0.0	0.0	0.0
GGGATAATATGTAAATCTGTTATGAAAGCCGAATGGATAACTAATTTAGGTG	0.0	0.0	0.0	0.0	0.0	0.0	0.0	0.0	3.2594407255994253e-07	6.420570480533808e-07	7.362705423159088e-07	4.104488230512704e-07	5.499563884587358e-07
CCCTAAATGTCAAAGGGGGTTTTAAGCATTCAAACACGAATCGCTTTCTTAG	0.0	0.0	0.0	0.0	0.0	0.0	0.0	0.0	0.0	0.0	4.4176232539002423e-07	0.0	0.0
GGAGGAAGGGATAAGATGCTTGGGGGGCCAAAATTGGCAACCCCATTTTACG	0.0	0.0	0.0	0.0	0.0	0.0	0.0	0.0	0.0	0.0	4.4176232539002423e-07	1.368162743500355e-07	0.0
TGTTGAATATTAAAAGATATTCTACGAGCCGAATGGATAACTAATTTAGGTG	0.0	0.0	0.0	0.0	0.0	0.0	0.0	0.0	3.2594407255994253e-07	6.420570480533808e-07	2.9450821692708195e-07	1.368162743500355e-07	0.0
GTATTAACAGACAATTTACTTCATAAGCCAAAATTGGCAACCCCATTTTACG	0.0	0.0	0.0	0.0	0.0	0.0	3.0140945087400085e-07	1.637730963055932e-07	0.0	0.0	0.0	0.0	0.0
GGGTGAATCTGAAACACTATTGGCTTTCAAAAAAACACAATTTCGTTGGGTA	0.0	0.0	0.0	0.0	0.0	0.0	0.0	0.0	0.0	0.0	0.0	0.0	3.666375923054329e-07
CTTGCAAAAGGTAACGGTTTTTCCTTTGCTTAATTATCAACACTATTGACAA	4.6017117263164103e-07	6.365898746174228e-08	1.6410088101664741e-07	0.0	0.0	0.0	0.0	0.0	0.0	0.0	0.0	0.0	0.0
TTCCAAAGATTACAGGCACTTATAACAGCCGAATGGATAACTAATTTAGGTG	0.0	0.0	0.0	0.0	0.0	0.0	3.0140945087400085e-07	0.0	0.0	0.0	0.0	0.0	0.0
GTCAAAACCGTTAACCGGTTTAATCTGTACGAACTAAAAATTATATTTGCCA	0.0	0.0	0.0	0.0	0.0	0.0	0.0	0.0	0.0	0.0	4.4176232539002423e-07	0.0	0.0
TATGTAACCTCTAAGATTATTTATAAGCCAAAATTGGCAACCCCATTTTACG	0.0	0.0	0.0	0.0	0.0	0.0	3.0140945087400085e-07	0.0	0.0	0.0	0.0	0.0	0.0
TTTTCAATATTTAAGCATGTTGGGGGGTACGAACTAAAAATTATATTTGCCA	1.5645819869443266e-06	2.355382536079995e-06	1.9692105721970774e-06	1.0953949523177551e-06	1.3465018974799407e-06	1.0916169778008107e-06	1.8084567052500053e-06	9.826385778335594e-07	6.518881451211274e-07	0.0	0.0	0.0	0.0
GACATAATCTCAAAGGTTATTTTTCAAGCCGAATGGATAACTAATTTAGGTG	4.6017117263164103e-07	0.0	2.461513215242982e-07	5.842106412365802e-07	1.6831273718466073e-07	5.038232205230437e-07	0.0	1.3101847704421853e-06	1.6297203627997127e-07	0.0	0.0	0.0	0.0
TAAGAAATTGCAAACTGGCTTAGCATGCCAAAATTGGCAACCCCATTTTACG	0.0	0.0	0.0	0.0	0.0	0.0	3.0140945087400085e-07	0.0	1.6297203627997127e-07	0.0	0.0	0.0	0.0
TCATTAACGCTGAAACGCATTAGAGAGTACGAACTAAAAATTATATTTGCCA	0.0	0.0	0.0	0.0	0.0	0.0	3.0140945087400085e-07	0.0	0.0	0.0	0.0	0.0	0.0
CCATTAAGAGATAACGGTCTTATTTGGCCAAAATTGGCAACCCCATTTTACG	0.0	0.0	0.0	0.0	0.0	0.0	0.0	0.0	4.889161088411562e-07	0.0	5.890164338529665e-07	2.7363254870123494e-07	1.8331879615330288e-07
AATAGAAATAGTAACACTATTGTGAGGCCAAAATTGGCAACCCCATTTTACG	0.0	0.0	0.0	0.0	0.0	3.358821470162454e-07	0.0	0.0	1.6297203627997127e-07	0.0	0.0	0.0	0.0
ATTCAAATACGTAAAGAAATTAAATCCTGGCAAACGTTAACCAAGTTAAGTG	0.0	0.0	0.0	0.0	0.0	0.0	0.0	0.0	0.0	0.0	0.0	2.7363254870123494e-07	0.0
CGAACAATGCATAAATCTATTTTCCTGTACGAACTAAAAATTATATTTGCCA	2.761027035795268e-07	0.0	0.0	0.0	0.0	0.0	0.0	0.0	0.0	0.0	0.0	0.0	0.0
TGATCAAGATAGAATCAAGTTAGTCTAGCCGAATGGATAACTAATTTAGGTG	2.761027035795268e-07	2.5463594984751086e-07	1.0666557266075352e-06	2.9210532061762376e-07	5.049382115526546e-07	8.397053675392891e-08	0.0	0.0	0.0	0.0	0.0	0.0	0.0
GCAAGAAGCGACAAGGGGGTTGGTGGCATTCAAACACGAATCGCTTTCTTAG	0.0	0.0	2.461513215242982e-07	1.460526603094782e-07	0.0	1.679410735081227e-07	0.0	1.637730963055932e-07	0.0	1.6051426201274337e-07	0.0	0.0	0.0
AGCCCAATTTACAACAATCTCTCACGAGCCGAATGGATAACTAATTTAGGTG	0.0	0.0	0.0	0.0	0.0	0.0	3.0140945087400085e-07	0.0	0.0	0.0	0.0	0.0	0.0
CGTCCAACGGCTAAGCGATTTCTTATAGTCGAAATATCAATGGAGTTGTATT	0.0	0.0	0.0	0.0	0.0	0.0	3.0140945087400085e-07	0.0	0.0	0.0	0.0	0.0	0.0
GTTTTAACATTGAAAAATTTTGCATTGACGAAACGCTAAACCACATTCTGTC	7.362738762111679e-07	3.182949373093886e-07	5.74353083557593e-07	7.302633015447258e-07	8.415636859206486e-08	8.397053675392891e-08	0.0	0.0	0.0	0.0	0.0	0.0	0.0
TATGAAAATAATAATTGCGTTGGAATGTACGAACTAAAAATTATATTTGCCA	3.6813693810558395e-07	5.729308871555451e-07	9.025548455908877e-07	3.651316507730292e-07	1.598971003251622e-06	1.9313223453440734e-06	0.0	1.1464116741391526e-06	0.0	0.0	1.472541084629423e-07	0.0	0.0
TTAGGAATAGGTAAAGTACTTTGACTAGCCGAATGGATAACTAATTTAGGTG	0.0	0.0	0.0	0.0	0.0	0.0	3.0140945087400085e-07	0.0	0.0	0.0	0.0	0.0	0.0
CTAAAAACACGTAATCCTATTACAGAGACGAAACGCTAAACCACATTCTGTC	0.0	2.5463594984751086e-07	0.0	0.0	0.0	0.0	0.0	0.0	0.0	0.0	0.0	0.0	0.0
TCTTCAATCATAAAAGATACTTCTTTGCCAAAATTGGCAACCCCATTTTACG	0.0	0.0	2.461513215242982e-07	7.302633015447258e-08	0.0	3.358821470162454e-07	0.0	0.0	0.0	0.0	0.0	0.0	0.0
AGCAGCAGTTCAACCGCAATTGTAATGCCAAAATTGGCAACCCCATTTTACG	0.0	0.0	0.0	0.0	0.0	0.0	3.0140945087400085e-07	1.637730963055932e-07	0.0	0.0	0.0	0.0	0.0
CCCAAAAAAAGCAACGAACTTTTCAAAGCCGAATGGATAACTAATTTAGGTG	0.0	0.0	0.0	0.0	0.0	0.0	3.0140945087400085e-07	0.0	0.0	1.6051426201274337e-07	0.0	1.368162743500355e-07	0.0
AAAGAAATGACGAAAGCGCTTAGCAAAGCCGAATGGATAACTAATTTAGGTG	1.2884792833702215e-06	1.3368387366980777e-06	2.1333114532123786e-06	2.555921555405874e-06	2.4405346891749256e-06	2.519116102615218e-06	1.8084567052500053e-06	2.129050251976553e-06	3.2594407255994253e-07	0.0	0.0	0.0	0.0
ACTCAAATTGTTAACAGAATTTGTTCGTACGAACTAAAAATTATATTTGCCA	0.0	0.0	0.0	0.0	0.0	0.0	3.0140945087400085e-07	0.0	0.0	0.0	0.0	0.0	0.0
GTTTAACCAACAAAGCTTTTTCTGACGCCAAAATTGGCAACCCCATTTTACG	0.0	0.0	0.0	0.0	0.0	0.0	0.0	0.0	0.0	3.210285240266904e-07	0.0	1.368162743500355e-07	0.0
CTAAGATAAAACTATTGGCTTAATTTGTACGAACTAAAAATTATATTTGCCA	0.0	0.0	0.0	0.0	0.0	0.0	3.0140945087400085e-07	0.0	0.0	0.0	0.0	0.0	0.0
CTAAGAATACTAAACCATCTTATGATGCCAAAATTGGCAACCCCATTTTACG	4.6017117263164103e-07	1.2731797492362e-07	4.102522025409456e-07	5.111843110811748e-07	4.2078184296032434e-07	2.5191161026152185e-07	1.5070472543700043e-06	1.1464116741391526e-06	0.0	0.0	0.0	0.0	0.0
TGGGGAAATTCGAAATCTTTTTCACTACTACAAAGAACAAGAATCTTGCCTT	0.0	0.0	0.0	0.0	0.0	0.0	0.0	0.0	3.2594407255994253e-07	1.6051426201274337e-07	1.472541084629423e-07	0.0	0.0
GGGCCAACATGAAAATTGGTTCTCGAGACGAAACGCTAAACCACATTCTGTC	0.0	2.5463594984751086e-07	8.205044050832371e-08	0.0	8.415636859206486e-08	8.397053675392891e-08	0.0	0.0	0.0	0.0	0.0	0.0	0.0
ATCCAAATAAAAAAGTTCATTAAGAAGCCAAAATTGGCAACCCCATTTTACG	0.0	0.0	0.0	0.0	0.0	0.0	3.0140945087400085e-07	0.0	0.0	0.0	0.0	0.0	0.0
TGATAAAAACCGAATGCCATTGGGCGGTTGGAAGTCTCAAGATTTTTTGTTC	0.0	0.0	0.0	0.0	0.0	0.0	0.0	0.0	0.0	0.0	0.0	0.0	3.666375923054329e-07
ACGTGAAATCGGAAGGGCTTTTTCTAAGCCGAATGGATAACTAATTTAGGTG	5.522054071590536e-07	6.365898746174228e-07	8.20504405083237e-07	1.7526319237057426e-06	1.5148146346566365e-06	1.0916169778008107e-06	0.0	9.826385778335594e-07	3.2594407255994253e-07	0.0	1.472541084629423e-07	4.104488230512704e-07	5.499563884587358e-07
CAGCCAATATCCAAACATATTTCGCAGTACGAACTAAAAATTATATTTGCCA	0.0	0.0	0.0	0.0	0.0	0.0	3.0140945087400085e-07	0.0	0.0	0.0	0.0	0.0	0.0
GGGGCAATAATCAAGTCCGTTTATGTGCCAAAATTGGCAACCCCATTTTACG	0.0	0.0	0.0	0.0	0.0	0.0	0.0	0.0	0.0	0.0	2.9450821692708195e-07	0.0	0.0
TTCTAAAACACGAAAAGAATTATTTAGCCAAAATTGGCAACCCCATTTTACG	0.0	0.0	0.0	0.0	0.0	0.0	3.0140945087400085e-07	0.0	0.0	0.0	0.0	0.0	0.0
ACTCTAATCAGCAATTACGTTATCAAGTACGAACTAAAAATTATATTTGCCA	0.0	0.0	0.0	0.0	0.0	0.0	3.0140945087400085e-07	1.637730963055932e-07	0.0	0.0	0.0	0.0	0.0
GATAAAACAGGTAACCGTTTTTTTCCGTACGAACTAAAAATTATATTTGCCA	0.0	0.0	0.0	0.0	0.0	0.0	3.0140945087400085e-07	0.0	0.0	0.0	0.0	0.0	0.0
CAGAAAAATTAAAATCTAATTGCTGTGTACGAACTAAAAATTATATTTGCCA	0.0	0.0	0.0	0.0	0.0	0.0	3.0140945087400085e-07	0.0	0.0	0.0	0.0	0.0	0.0
TTCTTTACAACTTCGTATAATGTATGACTACAAAGAACAAGAATCTTGCCTT	0.0	0.0	0.0	0.0	0.0	0.0	0.0	0.0	0.0	0.0	0.0	0.0	5.499563884587358e-07
AACGGAACATCTAACAGGTTTCGGTGGACGAAACGCTAAACCACATTCTGTC	4.6017117263164103e-07	2.5463594984751086e-07	5.74353083557593e-07	1.314473942781306e-06	1.17818916028997e-06	5.877937572777672e-07	0.0	1.1464116741391526e-06	3.2594407255994253e-07	0.0	0.0	0.0	0.0
TTTAAAACTTAGAACGACGTTTACGTGCCAAAATTGGCAACCCCATTTTACG	6.442396416851108e-07	2.5463594984751086e-07	3.2820176203329483e-07	7.302633015447258e-08	8.415636859206486e-08	8.397053675392891e-08	0.0	0.0	0.0	0.0	0.0	0.0	0.0
CATACAACCGCTAATTAAATTCTTATAGCCGAATGGATAACTAATTTAGGTG	0.0	0.0	0.0	0.0	0.0	0.0	3.0140945087400085e-07	0.0	0.0	0.0	0.0	0.0	0.0
AATAAAATACCTAACTTTTTTTAACCGTACGAACTAAAAATTATATTTGCCA	0.0	0.0	0.0	0.0	0.0	0.0	3.0140945087400085e-07	0.0	0.0	0.0	0.0	0.0	0.0
ACCATAATTATAAAATTTGTTAGCTTGAGTGAAACAGAAACTTGATTGATTC	0.0	0.0	0.0	0.0	0.0	0.0	1.5070472543700043e-06	1.637730963055932e-07	0.0	0.0	0.0	0.0	0.0
CACTGAACCTGTAAAACACTTTCTAAGTACGAACTAAAAATTATATTTGCCA	0.0	0.0	0.0	0.0	0.0	0.0	3.0140945087400085e-07	0.0	0.0	0.0	0.0	0.0	0.0
CTAATAAACGTAAAAAATGTTGATAGGTACGAACTAAAAATTATATTTGCCA	0.0	0.0	0.0	0.0	0.0	0.0	0.0	4.913192889167797e-07	0.0	0.0	0.0	0.0	0.0
TAAAAAATCTTCAATACATTTTCGAGGTACGAACTAAAAATTATATTTGCCA	0.0	0.0	0.0	0.0	0.0	0.0	0.0	0.0	3.2594407255994253e-07	4.815427860394338e-07	4.4176232539002423e-07	1.368162743500355e-07	0.0
GCATTAAAGTACAACATCCTTAGAGTGTACGAACTAAAAATTATATTTGCCA	0.0	0.0	3.2820176203329483e-07	7.302633015447258e-08	1.6831273718466073e-07	3.358821470162454e-07	0.0	1.637730963055932e-07	1.6297203627997127e-07	0.0	1.472541084629423e-07	2.7363254870123494e-07	0.0
TATCCAACGTAAAAGAGCTTTTTCTAGTACGAACTAAAAATTATATTTGCCA	0.0	0.0	0.0	0.0	0.0	0.0	3.0140945087400085e-07	0.0	0.0	0.0	0.0	0.0	0.0
ATTTCAAATAACAACGTGGTTTTTAAAGCCGAATGGATAACTAATTTAGGTG	9.203423452646375e-07	4.45612912233144e-07	1.6410088101664741e-07	5.111843110811748e-07	4.2078184296032434e-07	9.236759042940126e-07	1.2056378035000033e-06	3.275461926111864e-07	0.0	0.0	0.0	0.0	0.0
TTCGAAAGAAATATAGTTATTGAATTACTACAAAGAACAAGAATCTTGCCTT	0.0	0.0	0.0	0.0	0.0	0.0	3.0140945087400085e-07	0.0	0.0	0.0	0.0	0.0	0.0
GATGGAATACAGAATCGCCTTAAGCGGCCAAAATTGGCAACCCCATTTTACG	0.0	0.0	0.0	0.0	0.0	0.0	0.0	3.275461926111864e-07	0.0	0.0	0.0	1.368162743500355e-07	0.0
CTAAAAAAACCGAATTCGTTTTTTTAGCCAAAATTGGCAACCCCATTTTACG	2.761027035795268e-06	1.2095207617743222e-06	1.0666557266075352e-06	1.2414476126272332e-06	1.3465018974799407e-06	5.877937572777672e-07	1.2056378035000033e-06	3.275461926111864e-07	6.518881451211274e-07	3.210285240266904e-07	2.9450821692708195e-07	2.7363254870123494e-07	3.666375923054329e-07
TCTCAAACAATAAAACATGTTTAAAAGCCAAAATTGGCAACCCCATTTTACG	1.196445048842809e-06	1.400497724158601e-06	1.8051096911817754e-06	8.032896317001313e-07	1.17818916028997e-06	1.0076464410474117e-06	0.0	1.637730963055932e-07	0.0	0.0	0.0	0.0	0.0
CCCGCAAAAGGTAAAAATCTTGTCCGAGCCGAATGGATAACTAATTTAGGTG	0.0	5.092718996936673e-07	1.2307566076241826e-06	6.57236971390653e-07	1.4306582660616512e-06	6.717642940311664e-07	1.5070472543700043e-06	1.637730963055932e-07	0.0	0.0	0.0	0.0	0.0
CCTTAAATGATGAACTTCGTTTGGAGAGCCGAATGGATAACTAATTTAGGTG	0.0	0.0	0.0	0.0	0.0	0.0	0.0	0.0	0.0	6.420570480533808e-07	1.472541084629423e-07	4.104488230512704e-07	3.666375923054329e-07
AAAGATATTACCGAATAACTTCGTAAGTACGAACTAAAAATTATATTTGCCA	0.0	0.0	0.0	0.0	0.0	0.0	0.0	0.0	0.0	0.0	0.0	0.0	3.666375923054329e-07
AGCCGAAGGTTTAATATCTTTCTCATGCCAAAATTGGCAACCCCATTTTACG	0.0	0.0	0.0	0.0	0.0	0.0	3.0140945087400085e-07	0.0	0.0	0.0	0.0	0.0	0.0
TTAGAAACCGGTAAGTAACTTCGGAAGTACGAACTAAAAATTATATTTGCCA	1.380513517897634e-06	5.729308871555451e-07	9.846052860998844e-07	1.1684212824718279e-06	1.7672837404283178e-06	1.4274991248183807e-06	2.109866156120006e-06	1.6377309630559323e-06	1.6297203627997127e-07	0.0	0.0	0.0	0.0
CACATAAATCGTAATATTCTTACAAAGTACGAACTAAAAATTATATTTGCCA	0.0	0.0	0.0	0.0	0.0	0.0	3.0140945087400085e-07	0.0	0.0	0.0	0.0	0.0	0.0
AAATTAAAGCGTAAGTAAATTTATGCAGCCGAATGGATAACTAATTTAGGTG	0.0	0.0	0.0	0.0	0.0	0.0	3.0140945087400085e-07	0.0	0.0	0.0	0.0	0.0	0.0
TTTTGAATATAGAATGGCTTTCGAGAGCCAAAATTGGCAACCCCATTTTACG	0.0	2.5463594984751086e-07	1.6410088101664741e-07	0.0	0.0	0.0	0.0	1.637730963055932e-07	0.0	1.6051426201274337e-07	0.0	0.0	0.0
AGTAGAAATCGTAATGAAATTCTACGGTACGAACTAAAAATTATATTTGCCA	0.0	0.0	0.0	0.0	0.0	0.0	3.0140945087400085e-07	0.0	0.0	0.0	0.0	0.0	0.0
CAGTTAATCAAAAAAAAGTTTACAATGCCAAAATTGGCAACCCCATTTTACG	1.7486504560045733e-06	1.782451648935285e-06	2.2153618937200294e-06	1.460526603094782e-06	2.6930037949466066e-06	1.5114696615770776e-06	9.042283526230027e-07	1.4739578667490588e-06	1.6297203627997127e-07	6.420570480533808e-07	4.4176232539002423e-07	8.208976461037048e-07	0.0
ACATTAAATATAAACCCAATTAATTTAGCCGAATGGATAACTAATTTAGGTG	0.0	0.0	0.0	0.0	0.0	0.0	3.0140945087400085e-07	0.0	0.0	0.0	0.0	0.0	0.0
TCCATAAACACAAAGGAAGTTCGTGTAGCCGAATGGATAACTAATTTAGGTG	1.7486504560045733e-06	1.3368387366980777e-06	1.3128070481331793e-06	1.0223686221636822e-06	1.2623455288809729e-06	2.0992634188482226e-06	2.411275606990007e-06	2.4565964445903004e-06	4.889161088411562e-07	6.420570480533808e-07	4.4176232539002423e-07	2.7363254870123494e-07	1.8331879615330288e-07
ATCTAAACTCTAAATTGATTTACTTAGCCAAAATTGGCAACCCCATTTTACG	2.761027035795268e-07	0.0	0.0	0.0	0.0	8.397053675392891e-08	0.0	0.0	0.0	1.6051426201274337e-07	0.0	1.368162743500355e-07	0.0
ACCATAACCATCAACCCTCTTCCCAGAGCCGAATGGATAACTAATTTAGGTG	0.0	0.0	0.0	0.0	0.0	0.0	3.0140945087400085e-07	0.0	0.0	0.0	0.0	0.0	0.0
ACTTTAAAGTAGAATGGACTTCGGGGGTTGGAAGTCTCAAGATTTTTTGTTC	0.0	0.0	0.0	0.0	0.0	0.0	0.0	0.0	0.0	0.0	0.0	0.0	3.666375923054329e-07
TCTTAAAACTCTAAGTAGATTATATAGTACGAACTAAAAATTATATTTGCCA	0.0	0.0	0.0	0.0	0.0	0.0	3.0140945087400085e-07	0.0	0.0	0.0	0.0	0.0	0.0
TGGTTAATAAGAAGATAATTAAGCTAAGCCGAATGGATAACTAATTTAGGTG	3.6813693810558395e-07	1.9097696238563313e-07	0.0	1.460526603094782e-07	8.415636859206486e-08	1.679410735081227e-07	0.0	0.0	0.0	0.0	0.0	0.0	0.0
AAGCAAATGTATAATAGACTTTATAGGCCAAAATTGGCAACCCCATTTTACG	0.0	0.0	0.0	0.0	0.0	0.0	3.0140945087400085e-07	0.0	0.0	0.0	1.472541084629423e-07	2.7363254870123494e-07	1.8331879615330288e-07
ATACCAAATACAACTGTAATTGCCCAGTACGAACTAAAAATTATATTTGCCA	0.0	0.0	0.0	0.0	0.0	0.0	0.0	0.0	3.2594407255994253e-07	0.0	0.0	0.0	0.0
AACACAACTCCCAAACCACTTTCAATGCCAAAATTGGCAACCCCATTTTACG	5.522054071590536e-07	5.092718996936673e-07	1.7230592506741248e-06	1.314473942781306e-06	2.1039092148082592e-06	5.877937572777672e-07	0.0	1.1464116741391526e-06	1.2874790866140093e-05	1.6532968987383584e-05	1.236934511085842e-05	1.8333380762930367e-05	1.2099040546031199e-05
AGTCCAAATTCGAAATGGTTTTAGCAGCCAAAATTGGCAACCCCATTTTACG	3.6813693810558395e-07	6.365898746174228e-08	1.3948574886435216e-06	2.9210532061762376e-07	0.0	5.877937572777672e-07	0.0	1.637730963055932e-07	0.0	0.0	0.0	0.0	0.0
TCCTGAAATAGCAAGCTACTTGACCTAGCCGAATGGATAACTAATTTAGGTG	0.0	0.0	0.0	0.0	0.0	0.0	3.0140945087400085e-07	0.0	0.0	0.0	0.0	0.0	0.0
CACCAAACCTCGAATACTATTCTTACGCCAAAATTGGCAACCCCATTTTACG	0.0	0.0	0.0	0.0	0.0	0.0	3.0140945087400085e-07	0.0	0.0	0.0	0.0	0.0	0.0
CGACAAAAAACTAAATAAGGTTTATAGTACGAACTAAAAATTATATTTGCCA	5.522054071590536e-07	6.365898746174228e-07	5.74353083557593e-07	3.651316507730292e-07	8.415636859206487e-07	5.038232205230437e-07	0.0	1.637730963055932e-07	0.0	1.6051426201274337e-07	0.0	0.0	0.0
GATCCAAAGCCTACATTGCTAACTAGGTACGAACTAAAAATTATATTTGCCA	0.0	0.0	0.0	0.0	0.0	0.0	3.0140945087400085e-07	0.0	0.0	0.0	0.0	0.0	0.0
TCGTTAATTTTAAATCGTTTTCTTAGAGCCGAATGGATAACTAATTTAGGTG	4.6017117263164103e-07	1.9097696238563313e-07	8.20504405083237e-07	7.302633015447258e-08	1.6831273718466073e-07	2.5191161026152185e-07	0.0	0.0	0.0	0.0	0.0	0.0	0.0
GCTCGAAACTTTAATTCGATTGTGTTGCCAAAATTGGCAACCCCATTTTACG	2.1167873941115127e-06	3.246608360554409e-06	2.953815858302345e-06	2.848026876030161e-06	2.272221951984955e-06	1.0916169778008107e-06	3.0140945087400085e-07	1.6377309630559323e-06	8.148601814010988e-07	0.0	0.0	1.368162743500355e-07	0.0
TATACAAAGATTAAAATAAATCTTATGCCAAAATTGGCAACCCCATTTTACG	0.0	0.0	0.0	0.0	0.0	0.0	3.0140945087400085e-07	0.0	0.0	0.0	0.0	0.0	0.0
TGGTAAATCCACAATTCTGTTTAGATGCCAAAATTGGCAACCCCATTTTACG	2.024753159581389e-06	2.419041523554062e-06	3.4461185013482496e-06	2.7019742157113547e-06	6.143414907221532e-06	3.4427920069079066e-06	0.0	4.258100503940303e-06	1.955664435364625e-06	6.420570480533808e-07	1.3252869761676782e-06	6.840813717525053e-07	5.499563884587358e-07
TTCATAATTCTAAGTTCTTTGGTATAAGCCGAATGGATAACTAATTTAGGTG	4.6017117263164103e-07	1.9097696238563313e-07	8.205044050832371e-08	3.651316507730292e-07	3.3662547436799395e-07	4.198526837696445e-07	0.0	4.913192889167797e-07	0.0	1.6051426201274337e-07	0.0	0.0	0.0
AATGAAAGGAGTAAAGACATTTCGATAGCCGAATGGATAACTAATTTAGGTG	0.0	0.0	0.0	0.0	0.0	0.0	3.0140945087400085e-07	0.0	0.0	0.0	0.0	0.0	0.0
TGCCAAACTGATAATTTTTTTAGATGGTACGAACTAAAAATTATATTTGCCA	0.0	0.0	0.0	5.842106412365802e-07	2.524691057756636e-07	2.5191161026152185e-07	0.0	0.0	0.0	0.0	0.0	0.0	0.0
CTCGAAAACTTTAACTTGTTTTGACTGCCAAAATTGGCAACCCCATTTTACG	3.589335146525716e-06	4.583447097252487e-06	3.1999671798252976e-06	4.23552714896554e-06	4.291974798198229e-06	3.6107330804253e-06	4.521141763110012e-06	6.059604563303108e-06	1.955664435364625e-06	4.815427860394338e-07	1.472541084629423e-07	0.0	1.8331879615330288e-07
AATCTAAAGCAGAAACTCCTTAGCTGGCCAAAATTGGCAACCCCATTTTACG	3.6813693810558395e-07	8.27566837003056e-07	5.74353083557593e-07	1.8256582538651461e-06	3.3662547436799395e-07	5.877937572777672e-07	2.109866156120006e-06	8.188654815279662e-07	1.6297203627997127e-07	1.6051426201274337e-07	1.178032867705933e-06	1.0945301948049398e-06	1.649869165378553e-06
TTACCAAGTGCCAACTGGCTTTCTCTGTACCAAGACAAAAAACTGTTATTTA	0.0	0.0	0.0	0.0	0.0	0.0	0.0	0.0	0.0	0.0	0.0	0.0	5.499563884587358e-07
TCATAAAAGCGTAAAGTCTTTCACAGGCCAAAATTGGCAACCCCATTTTACG	0.0	0.0	0.0	0.0	0.0	0.0	3.0140945087400085e-07	0.0	0.0	1.6051426201274337e-07	0.0	0.0	0.0
AATCAACTAGGTTACTCGATTATTCGGCCAAAATTGGCAACCCCATTTTACG	0.0	0.0	0.0	0.0	0.0	0.0	0.0	0.0	0.0	0.0	0.0	2.7363254870123494e-07	0.0
AGCAAAACTTGTAAGTCTCTTGACAGGTACGAACTAAAAATTATATTTGCCA	4.6017117263164103e-07	1.7187926614747615e-06	6.564035240665897e-07	7.302633015447258e-07	1.0098764231053093e-06	1.4274991248183807e-06	0.0	1.4739578667490588e-06	0.0	0.0	0.0	0.0	0.0
TTTTAAGGGTCAAGATGGCTAATAAGAGCCGAATGGATAACTAATTTAGGTG	0.0	0.0	0.0	0.0	0.0	0.0	3.0140945087400085e-07	0.0	0.0	0.0	0.0	0.0	0.0
AAACAATCCAGAACGTGGTTGGGGGGGCCAAAATTGGCAACCCCATTTTACG	0.0	0.0	0.0	0.0	0.0	0.0	3.0140945087400085e-07	0.0	0.0	1.6051426201274337e-07	0.0	1.368162743500355e-07	1.8331879615330288e-07
CGATGAAATTCGAACTAAATTTTGTAGCCAAAATTGGCAACCCCATTTTACG	0.0	0.0	0.0	0.0	0.0	0.0	3.0140945087400085e-07	0.0	0.0	0.0	0.0	0.0	0.0
AAAACAATCTAGAACTGAATTAGTTGAGCCGAATGGATAACTAATTTAGGTG	0.0	0.0	0.0	0.0	0.0	0.0	3.0140945087400085e-07	0.0	0.0	0.0	0.0	0.0	0.0
CAACCAATTATCAAAACCATTATACTGTACGAACTAAAAATTATATTTGCCA	0.0	0.0	0.0	0.0	0.0	0.0	3.0140945087400085e-07	0.0	0.0	0.0	0.0	0.0	0.0
TTGACAAATGAAAAGTGAATTATGCAAGCCGAATGGATAACTAATTTAGGTG	2.761027035795268e-07	1.2731797492362e-07	0.0	7.302633015447258e-08	1.6831273718466073e-07	8.397053675392891e-08	0.0	0.0	0.0	0.0	0.0	1.368162743500355e-07	0.0
ACACCAACGTCCAATGGGATTGTGGCAGCCGAATGGATAACTAATTTAGGTG	5.522054071590536e-07	0.0	1.6410088101664741e-07	3.651316507730292e-07	4.2078184296032434e-07	1.0076464410474117e-06	0.0	9.826385778335594e-07	4.074300906999282e-06	2.0866854061764967e-06	2.7978280607971015e-06	3.0099580357077645e-06	4.399651107672232e-06
GATGCAACGGTGAAAGGAGTTACTTGGTACGAACTAAAAATTATATTTGCCA	0.0	0.0	0.0	0.0	0.0	0.0	0.0	0.0	0.0	0.0	8.835246507800485e-07	4.104488230512704e-07	3.666375923054329e-07
AAACAAAACTGAAACGCATTTTAGCTGACGAAACGCTAAACCACATTCTGTC	6.442396416851108e-07	2.5463594984751086e-07	0.0	5.111843110811748e-07	2.524691057756636e-07	2.5191161026152185e-07	0.0	1.637730963055932e-07	0.0	0.0	0.0	0.0	0.0
AATTGAAGTTTTAAATTAGTTAAATAGCCAAAATTGGCAACCCCATTTTACG	0.0	0.0	0.0	0.0	0.0	0.0	3.0140945087400085e-07	0.0	0.0	0.0	0.0	0.0	0.0
GTCTGAATGAGGAAAAAATTTGCATAGTACGAACTAAAAATTATATTTGCCA	1.380513517897634e-06	4.45612912233144e-07	6.564035240665897e-07	2.9210532061762376e-07	1.6831273718466073e-07	5.038232205230437e-07	0.0	0.0	0.0	0.0	0.0	0.0	0.0
AAATGAAGTCAGAATGGAATTCTGGAGTACGAACTAAAAATTATATTTGCCA	6.442396416851108e-07	1.082202786850567e-06	6.564035240665897e-07	1.0223686221636822e-06	1.4306582660616512e-06	1.3435285880596837e-06	0.0	1.4739578667490588e-06	1.6297203627997127e-07	0.0	1.472541084629423e-07	1.368162743500355e-07	1.8331879615330288e-07
ACACGAATGGAAAAAATTATTCATCGGCCAAAATTGGCAACCCCATTTTACG	0.0	0.0	0.0	0.0	0.0	0.0	0.0	0.0	3.2594407255994253e-07	6.420570480533808e-07	2.9450821692708195e-07	1.368162743500355e-07	1.8331879615330288e-07
TTTTAAATCGACAAGAAATTTCATTCGAAGCAACAGGCAAACCGATTATGTA	0.0	0.0	0.0	0.0	0.0	0.0	0.0	0.0	0.0	0.0	0.0	0.0	5.499563884587358e-07
GTCCGAAAATCAAACTGTCTTGTATAGTACGAACTAAAAATTATATTTGCCA	4.6937459608465335e-06	7.002488620793005e-06	5.415329073545327e-06	4.162500818806136e-06	1.8514401090233028e-06	3.358821470162454e-06	0.0	3.6030081187256117e-06	9.7783221768107e-07	0.0	0.0	0.0	0.0
GTTTAAATTGTTAACCTAGTTTTACTGCCAAAATTGGCAACCCCATTTTACG	3.6813693810558395e-07	1.3368387366980777e-06	1.7230592506741248e-06	8.032896317001313e-07	8.415636859206486e-08	3.358821470162454e-07	0.0	4.913192889167797e-07	0.0	0.0	0.0	0.0	0.0
TCCTTAACTAATAATTTGCTTAAGATGTACGAACTAAAAATTATATTTGCCA	0.0	2.5463594984751086e-07	4.102522025409456e-07	7.302633015447258e-08	1.6831273718466073e-07	3.358821470162454e-07	9.042283526230027e-07	0.0	0.0	0.0	0.0	0.0	0.0
TTAGAAATTAGTAAGGATCTTTCGCAGCCAAAATTGGCAACCCCATTTTACG	0.0	0.0	0.0	0.0	0.0	0.0	0.0	0.0	0.0	0.0	4.4176232539002423e-07	1.368162743500355e-07	0.0
TAAGTAATAAGGAAGATGATTCATTGAGCCGAATGGATAACTAATTTAGGTG	0.0	0.0	0.0	0.0	0.0	0.0	3.0140945087400085e-07	0.0	0.0	1.6051426201274337e-07	1.472541084629423e-07	1.368162743500355e-07	0.0
ATTAAAAGGACCAACCTGGTTGGGTCGCCAAAATTGGCAACCCCATTTTACG	0.0	0.0	0.0	0.0	0.0	0.0	3.0140945087400085e-07	0.0	0.0	0.0	0.0	0.0	0.0
CGACAAAACGTTAAAGTGATTGTAGTAGCCGAATGGATAACTAATTTAGGTG	1.5645819869443266e-06	1.400497724158601e-06	1.4769079291511726e-06	8.76315961854204e-07	5.049382115526546e-07	1.679410735081227e-06	0.0	1.4739578667490588e-06	0.0	0.0	0.0	0.0	0.0
CAAGTAATATGTAATACGATTTTTGCGTTGGAAGTCTCAAGATTTTTTGTTC	0.0	0.0	0.0	0.0	0.0	0.0	0.0	0.0	0.0	0.0	0.0	0.0	5.499563884587358e-07
TGATAAATTTCAAAGTGAATTTACTTGACGAAACGCTAAACCACATTCTGTC	0.0	5.729308871555451e-07	0.0	0.0	5.049382115526546e-07	1.679410735081227e-07	0.0	0.0	0.0	0.0	0.0	0.0	0.0
CTATAACCCGGAAAGTTTCTTAAGAAGCCAAAATTGGCAACCCCATTTTACG	0.0	0.0	0.0	0.0	0.0	0.0	3.0140945087400085e-07	0.0	0.0	0.0	0.0	0.0	0.0
AATATAAAAGGCAAATTATTTCTCTTACTACAAAGAACAAGAATCTTGCCTT	0.0	0.0	0.0	0.0	0.0	0.0	3.0140945087400085e-07	0.0	0.0	0.0	0.0	0.0	0.0
GGGACAATACACAAGATTGTTTCGCGGCCAAAATTGGCAACCCCATTTTACG	1.196445048842809e-06	1.7187926614747615e-06	1.2307566076241826e-06	1.1684212824718279e-06	9.257200545129789e-07	6.717642940311664e-07	0.0	4.913192889167797e-07	0.0	0.0	0.0	0.0	0.0
ACGATAAGAATGAAAACTGTTTATCAAGCCGAATGGATAACTAATTTAGGTG	0.0	0.0	0.0	0.0	0.0	0.0	3.0140945087400085e-07	0.0	0.0	0.0	0.0	0.0	0.0
CCGGCAACATGAAATTGGGTTGCAACGCCAAAATTGGCAACCCCATTTTACG	1.0123765797906946e-06	0.0	0.0	0.0	0.0	0.0	0.0	0.0	0.0	0.0	0.0	0.0	0.0
ATCAGAAGATATAAATGGGTTGGGGAGTACGAACTAAAAATTATATTTGCCA	0.0	0.0	0.0	0.0	0.0	0.0	3.0140945087400085e-07	0.0	0.0	0.0	0.0	0.0	0.0
TGTAGAAACGGTAAACTAATTCCGGGGCCAAAATTGGCAACCCCATTTTACG	0.0	0.0	0.0	0.0	0.0	0.0	3.0140945087400085e-07	0.0	0.0	0.0	0.0	0.0	0.0
GTTACAAGCGCTATTAAAAATCGTAACATTCAAACACGAATCGCTTTCTTAG	0.0	0.0	0.0	0.0	0.0	0.0	3.0140945087400085e-07	0.0	0.0	0.0	0.0	0.0	0.0
AGCGAAAAAGAGAAGGTGCTTGAAAGGAAGCAACAGGCAAACCGATTATGTA	0.0	0.0	0.0	0.0	0.0	0.0	0.0	0.0	0.0	0.0	0.0	0.0	3.666375923054329e-07
CGGAAAAAAATATGTTTTGTTCTATAGTACGAACTAAAAATTATATTTGCCA	0.0	0.0	0.0	0.0	0.0	0.0	3.0140945087400085e-07	0.0	0.0	0.0	0.0	0.0	0.0
CTTACAAGCTTAACCTCGGTTTAAGCGCCAAAATTGGCAACCCCATTTTACG	0.0	0.0	0.0	0.0	0.0	0.0	0.0	0.0	0.0	0.0	2.9450821692708195e-07	0.0	0.0
CAGGCAACTGTCAAATGCATTGGGAAGTACGAACTAAAAATTATATTTGCCA	0.0	0.0	0.0	0.0	0.0	0.0	3.0140945087400085e-07	0.0	0.0	0.0	0.0	0.0	0.0
TCTCTAACCGCAAAGCCTCTTCAAATAGCCGAATGGATAACTAATTTAGGTG	0.0	0.0	0.0	0.0	0.0	0.0	3.0140945087400085e-07	0.0	0.0	0.0	0.0	0.0	0.0
TCAGCAATGATAAAAAAGATTGCATAGTACGAACTAAAAATTATATTTGCCA	0.0	0.0	0.0	0.0	0.0	0.0	3.0140945087400085e-07	0.0	0.0	0.0	0.0	0.0	0.0
ATTATAATCTAAAAATTTTTTTGCTTAGCCGAATGGATAACTAATTTAGGTG	0.0	0.0	0.0	0.0	0.0	2.5191161026152185e-07	0.0	0.0	0.0	0.0	0.0	0.0	0.0
AAATTAAAATGTAAAATCGTTAGTGTGTACGAACTAAAAATTATATTTGCCA	0.0	0.0	0.0	0.0	0.0	0.0	3.0140945087400085e-07	0.0	0.0	0.0	0.0	0.0	0.0
AGGCTGACCACAAATCTTGTTTAAACGCCAAAATTGGCAACCCCATTTTACG	0.0	0.0	0.0	0.0	0.0	0.0	0.0	3.275461926111864e-07	0.0	0.0	0.0	0.0	0.0
GGTTTAATTAAGAACATAATTGCAAAGCCAAAATTGGCAACCCCATTTTACG	8.283081107372249e-07	6.365898746174228e-07	7.384539645742404e-07	1.3875002729353787e-06	1.598971003251622e-06	1.5114696615770776e-06	1.8084567052500053e-06	1.4739578667490588e-06	0.0	0.0	0.0	0.0	0.0
CAACAAACATTTAACATCATCTCGAGAGCCGAATGGATAACTAATTTAGGTG	0.0	0.0	0.0	0.0	0.0	0.0	0.0	0.0	0.0	3.210285240266904e-07	1.472541084629423e-07	1.368162743500355e-07	0.0
AAAGTAAATTTAAAGCGGATTATATAGTACGAACTAAAAATTATATTTGCCA	0.0	0.0	0.0	0.0	0.0	0.0	3.0140945087400085e-07	0.0	0.0	0.0	0.0	0.0	0.0
AACAAAAACTTTAACACCCTTGTCATAGCCGAATGGATAACTAATTTAGGTG	4.6017117263164103e-07	9.548848119268114e-07	2.461513215242982e-07	0.0	8.415636859206486e-08	8.397053675392891e-08	0.0	0.0	0.0	0.0	0.0	1.368162743500355e-07	0.0
ATAACAATTCTAAACCAGTTTGGGGTGTACGAACTAAAAATTATATTTGCCA	8.283081107372249e-07	8.27566837003056e-07	1.3128070481331793e-06	1.314473942781306e-06	1.0940327916976397e-06	5.877937572777672e-07	2.411275606990007e-06	3.275461926111864e-07	0.0	0.0	0.0	0.0	0.0
AGTCCAAACCTGAAGTACCTTGGCTAGCCAAAATTGGCAACCCCATTTTACG	0.0	0.0	0.0	0.0	0.0	0.0	3.0140945087400085e-07	0.0	0.0	0.0	0.0	0.0	0.0
TGTAAAAGATCTAAGGTGGTTGTGAGAGCCGAATGGATAACTAATTTAGGTG	0.0	0.0	0.0	0.0	0.0	0.0	3.0140945087400085e-07	0.0	0.0	0.0	0.0	0.0	0.0
TTTCAAAAAGAGGAAAAGGTTTATAAGTACGAACTAAAAATTATATTTGCCA	0.0	0.0	0.0	0.0	0.0	0.0	0.0	0.0	0.0	0.0	0.0	2.7363254870123494e-07	0.0
CCAAAAAGCGCGAACAGCTTTGGAGAGTACGAACTAAAAATTATATTTGCCA	0.0	0.0	0.0	0.0	0.0	0.0	0.0	0.0	3.2594407255994253e-07	0.0	0.0	0.0	0.0
TAGTCCACATAAAGATGCTTGCCAAAGTACGAACTAAAAATTATATTTGCCA	0.0	0.0	0.0	0.0	0.0	0.0	3.0140945087400085e-07	0.0	0.0	0.0	0.0	0.0	0.0
AAGTAAACTGTCAAAAGGATTGTTGAGCCAAAATTGGCAACCCCATTTTACG	3.773403615585963e-06	4.901742034555104e-06	5.497379514052978e-06	5.623027421900919e-06	4.965225746931561e-06	5.290143815493283e-06	4.521141763110012e-06	3.2754619261118647e-06	3.096468689329393e-06	2.7287424542298774e-06	3.6813527115795443e-06	2.736325487012349e-06	2.1998255538302515e-06
ATAACAATGTTTAAAGACTTTCCAATAGCCGAATGGATAACTAATTTAGGTG	1.0123765797906946e-06	1.9097696238563316e-06	1.3128070481331793e-06	1.314473942781306e-06	5.049382115526546e-07	9.236759042940126e-07	6.028189017480017e-07	8.188654815279662e-07	0.0	0.0	0.0	0.0	0.0
TGGAGAACATTGAATTGCGTTATGTGAGCCGAATGGATAACTAATTTAGGTG	1.0123765797906946e-06	6.365898746174228e-07	1.1487061671165318e-06	4.38157980927102e-07	5.89094580144985e-07	2.5191161026152185e-07	9.042283526230027e-07	6.550923852223728e-07	0.0	0.0	0.0	0.0	0.0
AGCCTAACCCGAAATTTTTTTAATTAGTACGAACTAAAAATTATATTTGCCA	0.0	0.0	0.0	0.0	0.0	0.0	3.0140945087400085e-07	0.0	0.0	0.0	0.0	0.0	0.0
TCATAAAGTTTCAATCTTTTTTTTTTGTACGAACTAAAAATTATATTTGCCA	0.0	3.8195392477126627e-07	1.6410088101664741e-07	0.0	0.0	0.0	0.0	0.0	0.0	0.0	0.0	0.0	0.0
CCACAAATACTAAAAGTAATTTAGGTGTACGAACTAAAAATTATATTTGCCA	0.0	0.0	0.0	0.0	0.0	0.0	3.0140945087400085e-07	0.0	0.0	0.0	0.0	0.0	0.0
AAAACAACTGGGAATCCGTTTAGTACGTACCAAGACAAAAAACTGTTATTTA	0.0	0.0	0.0	0.0	0.0	0.0	0.0	0.0	0.0	0.0	0.0	2.7363254870123494e-07	0.0
CCGTGAAGTAGTAACGGAGTTGTATGACTACAAAGAACAAGAATCTTGCCTT	0.0	0.0	0.0	0.0	0.0	0.0	3.0140945087400085e-07	0.0	0.0	0.0	0.0	0.0	0.0
GCCGGAAGCTTTAAGCGGCTTGCGATTCCCTAAGAGTAAACCAAGTTGTATC	0.0	0.0	0.0	0.0	0.0	0.0	0.0	0.0	0.0	0.0	0.0	0.0	3.666375923054329e-07
TAGCTAATAACGAAAACTGTTCGGGAGCCAAAATTGGCAACCCCATTTTACG	0.0	0.0	0.0	0.0	0.0	0.0	3.0140945087400085e-07	1.637730963055932e-07	0.0	0.0	0.0	0.0	0.0
TAGGAACACTTTCATCAATTACTTCAGCCAAAATTGGCAACCCCATTTTACG	0.0	0.0	0.0	0.0	0.0	0.0	3.0140945087400085e-07	0.0	0.0	0.0	0.0	0.0	0.0
TTCTGAACACTAAAGGCTCTTATATCGTACGAACTAAAAATTATATTTGCCA	0.0	0.0	0.0	0.0	0.0	0.0	3.0140945087400085e-07	0.0	0.0	0.0	0.0	0.0	0.0
GGGGCAAATGGCAACTGTATTCGAATGTTGGAAGTCTCAAGATTTTTTGTTC	0.0	0.0	0.0	0.0	0.0	0.0	0.0	0.0	0.0	0.0	0.0	0.0	5.499563884587358e-07
GGCATAAAGACAAAGGTGGTTGAAAAGTACGAACTAAAAATTATATTTGCCA	5.153917133483597e-06	4.901742034555104e-06	4.3486733469458665e-06	4.454606139430423e-06	4.376131166793213e-06	4.198526837696445e-06	1.5070472543700043e-06	2.7841426371912437e-06	1.1408042539610413e-06	2.0866854061764967e-06	1.6197951930911682e-06	3.0099580357077645e-06	2.016506757675776e-06
TTCATAAATACTAAATTGGTTCTTCTGCCAAAATTGGCAACCCCATTTTACG	0.0	0.0	0.0	0.0	2.524691057756636e-07	8.397053675392891e-08	0.0	0.0	0.0	0.0	0.0	0.0	0.0
ATATAAAGTAAGAAAGATTTTGCATCGTACGAACTAAAAATTATATTTGCCA	0.0	0.0	0.0	0.0	0.0	0.0	3.0140945087400085e-07	3.275461926111864e-07	0.0	0.0	0.0	0.0	0.0
GCGGTAAGAAAGGAGGTTCAGACATAAGCCGAATGGATAACTAATTTAGGTG	0.0	0.0	0.0	0.0	0.0	0.0	3.0140945087400085e-07	0.0	0.0	0.0	0.0	0.0	0.0
TATAAAATAACCAAAGATTTTGGGCCGTACGAACTAAAAATTATATTTGCCA	8.283081107372249e-07	7.639078495411782e-07	1.3128070481331793e-06	7.302633015447258e-07	1.0098764231053093e-06	5.038232205230437e-07	1.5070472543700043e-06	4.913192889167797e-07	8.148601814010988e-07	3.210285240266904e-07	0.0	0.0	0.0
TATATAATGGGTAACCTCTTTAATTAGCCAAAATTGGCAACCCCATTTTACG	0.0	0.0	0.0	0.0	0.0	0.0	0.0	0.0	0.0	0.0	7.362705423159088e-07	5.472650974024699e-07	0.0
TCTTGAATACGTATTCTCTTTACCTAGACGAAACGCTAAACCACATTCTGTC	0.0	0.0	0.0	0.0	0.0	0.0	3.0140945087400085e-07	0.0	0.0	0.0	0.0	0.0	0.0
CCACAAATCCATAAGGATTTTTAAACTCAAAAAAACACAATTTCGTTGGGTA	0.0	0.0	0.0	0.0	0.0	0.0	0.0	0.0	0.0	0.0	0.0	0.0	9.165939807641687e-07
ATAGTAATAGCGAATCTAGTTGACAAGTACGAACTAAAAATTATATTTGCCA	7.362738762111679e-07	8.912258244649336e-07	9.846052860998844e-07	7.302633015447258e-07	2.524691057756636e-07	2.5191161026152185e-07	0.0	3.275461926111864e-07	2.2816085079171134e-06	1.6051426201274337e-06	2.356065735411866e-06	1.0945301948049398e-06	1.0999127769162987e-06
TGGCTAAAACTGAAAACGATTGGAATGACGAAACGCTAAACCACATTCTGTC	0.0	0.0	0.0	0.0	0.0	0.0	3.0140945087400085e-07	0.0	0.0	0.0	0.0	0.0	0.0
GAAGTAATAGGCAAGGTATTTAGGATTCCCTAAGAGTAAACCAAGTTGTATC	0.0	0.0	0.0	0.0	0.0	0.0	0.0	0.0	0.0	0.0	0.0	0.0	3.666375923054329e-07
TGTCAAAATCGGAAGAAAATTGACGGGTACGAACTAAAAATTATATTTGCCA	0.0	0.0	0.0	0.0	0.0	0.0	3.0140945087400085e-07	0.0	0.0	0.0	0.0	0.0	0.0
ATGTAAAACTGAAAACTACTTGAAAAAGCCGAATGGATAACTAATTTAGGTG	0.0	0.0	0.0	0.0	0.0	0.0	0.0	0.0	4.889161088411562e-07	1.6051426201274337e-07	2.9450821692708195e-07	2.7363254870123494e-07	0.0
GGTTAAAAATTAAACTAGATTATGATAGCCGAATGGATAACTAATTTAGGTG	4.6017117263164103e-07	4.45612912233144e-07	1.1487061671165318e-06	7.302633015447258e-07	1.0940327916976397e-06	1.0076464410474117e-06	0.0	1.3101847704421853e-06	8.148601814010988e-07	3.210285240266904e-07	8.835246507800485e-07	0.0	0.0
ATACTAAACATGAAATTGATTGATACGTACGAACTAAAAATTATATTTGCCA	0.0	0.0	2.461513215242982e-07	0.0	8.415636859206486e-08	0.0	0.0	0.0	0.0	0.0	0.0	0.0	0.0
ATGTCAATAGTAAAGCCATTTCCAGTGCCAAAATTGGCAACCCCATTTTACG	0.0	0.0	0.0	0.0	0.0	0.0	3.0140945087400085e-07	0.0	0.0	0.0	0.0	0.0	0.0
CTCCCAACAGGCAATCCCCTTAATTTGACGAAACGCTAAACCACATTCTGTC	0.0	0.0	0.0	0.0	0.0	0.0	3.0140945087400085e-07	0.0	0.0	0.0	0.0	0.0	0.0
ATATTAATCATTACTGGAATTTTCTGAGCCGAATGGATAACTAATTTAGGTG	0.0	0.0	0.0	0.0	0.0	0.0	3.0140945087400085e-07	0.0	0.0	0.0	2.9450821692708195e-07	0.0	0.0
ACCGAAAGTATGAAAAGCATTTAGGGGCCAAAATTGGCAACCCCATTTTACG	0.0	0.0	0.0	0.0	0.0	0.0	6.028189017480017e-07	1.637730963055932e-07	0.0	0.0	0.0	1.368162743500355e-07	0.0
AACCCAAAAAGTAAGTGGATTTACCGGCCAAAATTGGCAACCCCATTTTACG	1.2884792833702215e-06	1.846110636395808e-06	3.5281689418559004e-06	2.482895225259797e-06	2.272221951984955e-06	1.9313223453440734e-06	1.5070472543700043e-06	2.292823348283427e-06	2.2816085079171134e-06	3.210285240266904e-07	8.835246507800485e-07	5.472650974024699e-07	5.499563884587358e-07
ACTCAAACGATAAAGTTATTTACTACGTACGAACTAAAAATTATATTTGCCA	0.0	0.0	0.0	0.0	0.0	0.0	3.0140945087400085e-07	0.0	0.0	0.0	0.0	0.0	0.0
CGAACAATTCAGAAAGACCTTATCTTAGCCGAATGGATAACTAATTTAGGTG	0.0	0.0	0.0	0.0	0.0	0.0	3.0140945087400085e-07	0.0	0.0	0.0	0.0	0.0	0.0
TATTTAAACGGAAATTATGTTTTTACGCCAAAATTGGCAACCCCATTTTACG	0.0	0.0	0.0	0.0	0.0	0.0	0.0	0.0	0.0	0.0	4.4176232539002423e-07	0.0	0.0
AAATTAAACAAGAGACTCGTTATCGAGCCAAAATTGGCAACCCCATTTTACG	0.0	0.0	0.0	0.0	0.0	0.0	0.0	0.0	0.0	0.0	2.9450821692708195e-07	0.0	0.0
GACTCAAAACCGAACTTTATTCCAAAGCCAAAATTGGCAACCCCATTTTACG	0.0	0.0	0.0	0.0	0.0	0.0	0.0	0.0	4.889161088411562e-07	1.6051426201274337e-07	0.0	0.0	0.0
GGAAGAATCAGGAATAAACTTGATGTGTACGAACTAAAAATTATATTTGCCA	2.9450955048419607e-06	2.928313423238249e-06	3.938421144394155e-06	4.3815798092710205e-06	4.207818429603243e-06	5.709996499273523e-06	2.109866156120006e-06	4.421873600247176e-06	4.074300906999282e-06	4.815427860394338e-07	1.472541084629423e-06	1.6417952922074095e-06	1.8331879615330289e-06
CTTCCAAAATTAAGTAGGTTAATGGAGCCAAAATTGGCAACCCCATTTTACG	0.0	0.0	0.0	0.0	0.0	0.0	3.0140945087400085e-07	0.0	0.0	0.0	0.0	0.0	0.0
TTACAAAGTCCATTACCAATTAACTGGTACGAACTAAAAATTATATTTGCCA	0.0	0.0	0.0	0.0	0.0	0.0	3.0140945087400085e-07	0.0	0.0	0.0	0.0	0.0	0.0
ATATAAAATCATAATACGTTTCGATCGTACGAACTAAAAATTATATTTGCCA	0.0	0.0	0.0	0.0	0.0	0.0	3.0140945087400085e-07	0.0	0.0	0.0	0.0	0.0	0.0
TGGTTAACGGCTAATATAATTTTCCGGTACGAACTAAAAATTATATTTGCCA	7.362738762111679e-07	5.729308871555451e-07	9.846052860998844e-07	5.842106412365802e-07	5.89094580144985e-07	5.877937572777672e-07	0.0	1.637730963055932e-07	8.148601814010988e-07	1.6051426201274337e-07	2.9450821692708195e-07	1.368162743500355e-07	7.332751846108658e-07
TATAAAATCTTTAATAAACTTACAGTGCCAAAATTGGCAACCCCATTTTACG	0.0	0.0	0.0	0.0	0.0	0.0	0.0	3.275461926111864e-07	0.0	1.6051426201274337e-07	0.0	0.0	0.0
AGTCGAAAAATTAAATACATTTTTAAGTACGAACTAAAAATTATATTTGCCA	0.0	0.0	0.0	0.0	0.0	0.0	3.0140945087400085e-07	0.0	0.0	0.0	0.0	0.0	0.0
ACTCGAAATAGAAATCTAATTCAATCGTACGAACTAAAAATTATATTTGCCA	3.6813693810558395e-07	0.0	0.0	0.0	1.6831273718466073e-07	3.358821470162454e-07	0.0	1.637730963055932e-07	0.0	0.0	0.0	0.0	0.0
ACTGAAACATAAAATTATGTTAATACGTACGAACTAAAAATTATATTTGCCA	0.0	0.0	0.0	0.0	0.0	0.0	3.0140945087400085e-07	1.637730963055932e-07	0.0	0.0	0.0	0.0	0.0
ACTGTAATCGTAAATCTAATTGGCTCGTACGAACTAAAAATTATATTTGCCA	3.4052666774790234e-06	2.164405573698425e-06	2.1333114532123786e-06	2.9210532061762376e-06	3.7870365866415917e-06	4.702350058222138e-06	0.0	3.930554311339359e-06	9.45237810424579e-06	1.460679784318733e-05	1.1044058134738632e-05	1.1492567045451866e-05	9.349258603796161e-06
CTTATAATTTAGAAAGACCTTTGAAAGCCAAAATTGGCAACCCCATTTTACG	0.0	0.0	0.0	0.0	0.0	0.0	3.0140945087400085e-07	0.0	0.0	0.0	0.0	0.0	0.0
ATTGTAAAAAGAAATGGTTTTAAGGAGTACGAACTAAAAATTATATTTGCCA	0.0	0.0	0.0	0.0	0.0	0.0	3.0140945087400085e-07	0.0	0.0	0.0	0.0	0.0	0.0
CGTCAAAACCATAATGACTTTAGAACGTACGAACTAAAAATTATATTTGCCA	3.4052666774790234e-06	3.692221272778073e-06	5.825581276097039e-06	4.162500818806136e-06	3.955349323831562e-06	3.358821470162454e-06	0.0	3.2754619261118647e-06	2.7705246167644815e-06	1.4446283581231159e-06	8.835246507800485e-07	4.104488230512704e-07	3.666375923054329e-07
TACTGAAGATGGAATAGGTTTAGTTTGTACGAACTAAAAATTATATTTGCCA	0.0	0.0	0.0	0.0	0.0	0.0	3.0140945087400085e-07	0.0	0.0	0.0	0.0	0.0	0.0
TAGTCAATAGACAATATGCTTAGACTAGCCGAATGGATAACTAATTTAGGTG	5.522054071590536e-07	1.018543799388689e-06	7.384539645742404e-07	1.460526603094782e-07	4.2078184296032434e-07	3.358821470162454e-07	0.0	3.275461926111864e-07	0.0	0.0	0.0	0.0	0.0
ATGCCAACATGGAACAGACTTCCGATGCCAAAATTGGCAACCCCATTTTACG	4.6017117263164103e-07	3.182949373093886e-07	0.0	0.0	0.0	0.0	0.0	0.0	0.0	0.0	0.0	0.0	0.0
TAGCTAAGCGAGAAAATCGTTGCATTGCCAAAATTGGCAACCCCATTTTACG	0.0	0.0	0.0	0.0	0.0	0.0	3.0140945087400085e-07	0.0	0.0	0.0	0.0	0.0	0.0
ATGGAAACGTCTAAGGATTTTATGGCGCCAAAATTGGCAACCCCATTTTACG	0.0	0.0	0.0	0.0	0.0	0.0	3.0140945087400085e-07	0.0	0.0	0.0	0.0	0.0	0.0
ACTTTAATTTAGAAGTGCCTTGATTTAGCCGAATGGATAACTAATTTAGGTG	1.196445048842809e-06	1.9097696238563316e-06	3.1179167393176463e-06	2.4098688951003937e-06	1.598971003251622e-06	2.351175029111069e-06	2.411275606990007e-06	6.550923852223728e-07	1.3037762902472244e-06	1.1235998340928147e-06	1.767049301564886e-06	4.104488230512704e-07	0.0
AGGCTAATACGAAAAGATGTTTGTATGTACGAACTAAAAATTATATTTGCCA	0.0	0.0	0.0	0.0	0.0	0.0	3.0140945087400085e-07	0.0	0.0	0.0	0.0	0.0	0.0
TAGCGAACACCCAAGTTTGTTTTGGGGCCAAAATTGGCAACCCCATTTTACG	0.0	0.0	0.0	0.0	0.0	0.0	0.0	0.0	0.0	0.0	4.4176232539002423e-07	1.368162743500355e-07	1.8331879615330288e-07
GGTCGAAGTACGAACTCACTTGGGGGAGCCGAATGGATAACTAATTTAGGTG	6.442396416851108e-07	8.912258244649336e-07	1.5589583696588232e-06	5.111843110811748e-07	4.2078184296032434e-07	1.0076464410474117e-06	0.0	8.188654815279662e-07	0.0	0.0	0.0	0.0	0.0
GAGATAAGTATAAAGTTAATTCATCAGACGAAACGCTAAACCACATTCTGTC	3.6813693810558395e-07	8.912258244649336e-07	1.0666557266075352e-06	8.032896317001313e-07	5.89094580144985e-07	6.717642940311664e-07	6.028189017480017e-07	4.913192889167797e-07	1.6297203627997127e-07	0.0	1.472541084629423e-07	0.0	0.0
AGGGGAATAAGCAACGATATTCTTCGGCCAAAATTGGCAACCCCATTTTACG	0.0	0.0	0.0	0.0	0.0	0.0	3.0140945087400085e-07	0.0	0.0	0.0	0.0	0.0	0.0
CGGACAACGCTCAATGCGATTCGCGGGCCAAAATTGGCAACCCCATTTTACG	0.0	0.0	0.0	0.0	0.0	0.0	0.0	0.0	4.889161088411562e-07	1.6051426201274337e-07	2.9450821692708195e-07	0.0	0.0
ATCAAAATGTATAATTATGTTCGAATGTACGAACTAAAAATTATATTTGCCA	1.0123765797906946e-06	3.3102673480149324e-06	2.5435636557640907e-06	2.7019742157113547e-06	1.683127371846607e-06	1.1755875145555344e-06	1.2056378035000033e-06	1.3101847704421853e-06	3.2594407255994253e-07	0.0	0.0	0.0	0.0
GAATCAAATACCAAGATCTTTCTTGAACTACAAAGAACAAGAATCTTGCCTT	2.576958566735021e-06	2.164405573698425e-06	2.871765417794694e-06	3.1401321966411215e-06	3.029629269313273e-06	3.6107330804253e-06	6.028189017480017e-07	3.7667812150324856e-06	5.215105160964051e-06	1.0914969816895437e-05	8.540738290865022e-06	4.514937053573286e-06	3.666375923054329e-06
GCTCCAAGGCTTAAAACTTTTAGGAAGCCAAAATTGGCAACCCCATTTTACG	0.0	0.0	0.0	0.0	0.0	0.0	3.0140945087400085e-07	0.0	0.0	0.0	0.0	0.0	0.0
CCCAGAACCTGCAACTGATTTATTATGTACGAACTAAAAATTATATTTGCCA	0.0	0.0	0.0	0.0	0.0	0.0	3.0140945087400085e-07	0.0	0.0	0.0	0.0	0.0	0.0
TCACGAAGTAAAAACCAACTTGCCTTGTACGAACTAAAAATTATATTTGCCA	0.0	3.182949373093886e-07	8.205044050832371e-08	1.2414476126272332e-06	5.049382115526546e-07	1.679410735081227e-07	0.0	9.826385778335594e-07	2.118636471647081e-06	1.9261711441601424e-06	0.0	0.0	3.666375923054329e-07
TTAGCAACATATAATAAGCTTCATTAAGTCGAAATATCAATGGAGTTGTATT	0.0	0.0	0.0	0.0	0.0	0.0	3.0140945087400085e-07	0.0	0.0	0.0	0.0	0.0	0.0
CTGTTAAACTTGAATTACGTTCCCGTGTACGAACTAAAAATTATATTTGCCA	0.0	0.0	0.0	0.0	0.0	0.0	3.0140945087400085e-07	0.0	0.0	0.0	0.0	0.0	0.0
ATCATAACTTATAAATCTCTTTTATTGAAGCAACAGGCAAACCGATTATGTA	0.0	0.0	0.0	0.0	0.0	0.0	0.0	0.0	0.0	0.0	0.0	0.0	3.666375923054329e-07
CCTACAATAGTTAATCGTATTACCACGTACGAACTAAAAATTATATTTGCCA	8.283081107372249e-07	9.548848119268114e-07	3.2820176203329483e-07	1.1684212824718279e-06	3.3662547436799395e-07	5.877937572777672e-07	3.0140945087400085e-07	3.275461926111864e-07	4.889161088411562e-07	3.210285240266904e-07	4.4176232539002423e-07	0.0	3.666375923054329e-07
CCAGGAATACTGAAGCATATTAGCCCGTACGAACTAAAAATTATATTTGCCA	0.0	0.0	0.0	0.0	0.0	0.0	0.0	0.0	4.889161088411562e-07	1.6051426201274337e-07	1.0307787592429907e-06	9.577139204537401e-07	1.2832315730696017e-06
ATTTGAACTTTAAATAAATTTTGCAAGAGTGAAACAGAAACTTGATTGATTC	0.0	0.0	0.0	0.0	0.0	0.0	3.0140945087400085e-07	0.0	0.0	0.0	0.0	0.0	0.0
TGGATAATTTTGAATTCATTTACACCGCCAAAATTGGCAACCCCATTTTACG	1.6566162214744499e-06	2.546359498475109e-06	1.3948574886435216e-06	2.555921555405874e-06	1.8514401090233028e-06	1.7633812718266794e-06	0.0	2.9479157334981176e-06	1.7926923990821688e-06	2.7287424542298774e-06	2.208811626950121e-06	3.0099580357077645e-06	2.749781942293679e-06
AATTGCACTTTTAATAGACTTGAATAACTACAAAGAACAAGAATCTTGCCTT	0.0	0.0	0.0	0.0	0.0	0.0	3.0140945087400085e-07	0.0	0.0	0.0	0.0	0.0	0.0
ATTTAAATTTGAAAATCTATTTAGAGGTACGAACTAAAAATTATATTTGCCA	8.283081107372249e-07	4.45612912233144e-07	5.74353083557593e-07	1.1684212824718279e-06	7.574073173283182e-07	1.3435285880596837e-06	0.0	4.913192889167797e-07	1.6297203627997127e-07	0.0	0.0	0.0	0.0
TCTCAAATATGCAAGTATTTTCTAAAGTACGAACTAAAAATTATATTTGCCA	0.0	0.0	0.0	0.0	0.0	0.0	3.0140945087400085e-07	0.0	0.0	0.0	0.0	0.0	0.0
ATCACAATCTTCAAACCAATTTGTTTGTACGAACTAAAAATTATATTTGCCA	0.0	0.0	0.0	0.0	0.0	0.0	3.0140945087400085e-07	0.0	0.0	0.0	0.0	0.0	0.0
ACATCAATGAGGAAGCATGGTGTCCTGTACGAACTAAAAATTATATTTGCCA	0.0	0.0	0.0	0.0	0.0	0.0	3.0140945087400085e-07	0.0	0.0	0.0	0.0	0.0	0.0
ACCCTAATAATTAAAGGGATTTCATTGCCAAAATTGGCAACCCCATTTTACG	0.0	0.0	0.0	0.0	0.0	0.0	3.0140945087400085e-07	0.0	0.0	0.0	0.0	0.0	0.0
CCGACAACAAAAAAGAATTTTCATCCTAATTAAAAATGAAACAGGTTGCCTT	0.0	0.0	0.0	0.0	0.0	0.0	3.0140945087400085e-07	0.0	0.0	0.0	0.0	0.0	0.0
TTAAGAAGATTCAATCAGCTTGCTGGGTACGAACTAAAAATTATATTTGCCA	0.0	0.0	0.0	0.0	0.0	0.0	3.0140945087400085e-07	0.0	0.0	0.0	0.0	0.0	0.0
CAATAAAAAGGGAACACAATTTGTTTAGCCGAATGGATAACTAATTTAGGTG	0.0	2.5463594984751086e-07	3.2820176203329483e-07	2.9210532061762376e-07	1.6831273718466073e-07	0.0	1.2056378035000033e-06	0.0	0.0	0.0	0.0	0.0	0.0
GCTCCAAAAGGGAAGTCTCTTCCGGCGCCAAAATTGGCAACCCCATTTTACG	1.1044108143167518e-06	4.45612912233144e-07	4.923026430499422e-07	6.57236971390653e-07	2.524691057756636e-07	5.038232205230437e-07	0.0	6.550923852223728e-07	3.2594407255994253e-07	0.0	0.0	0.0	0.0
TAAGCAACTAAGCACAACCTTCTAGTGACGAAACGCTAAACCACATTCTGTC	0.0	0.0	0.0	0.0	0.0	0.0	3.0140945087400085e-07	0.0	0.0	0.0	0.0	0.0	0.0
ATATTAAATTTTAAATTAGTTCATCTGCCAAAATTGGCAACCCCATTTTACG	0.0	0.0	0.0	0.0	0.0	0.0	3.0140945087400085e-07	0.0	0.0	0.0	0.0	0.0	0.0
AAAATAATTCTAATTTATGTTCTCAAGTACGAACTAAAAATTATATTTGCCA	0.0	0.0	0.0	0.0	0.0	0.0	3.0140945087400085e-07	0.0	0.0	0.0	0.0	0.0	0.0
AGCACAACAGACAAACCCATTGACATGCCAAAATTGGCAACCCCATTTTACG	2.761027035795268e-07	0.0	0.0	0.0	8.415636859206486e-08	0.0	0.0	0.0	0.0	0.0	0.0	0.0	0.0
CACCAAAAGCTTAACGTTCTTTTAAGGCCAAAATTGGCAACCCCATTTTACG	0.0	0.0	0.0	0.0	0.0	0.0	3.0140945087400085e-07	0.0	0.0	0.0	0.0	0.0	0.0
GGGCAATATCGAACCTGATTGGGCCCGCCAAAATTGGCAACCCCATTTTACG	0.0	0.0	0.0	0.0	0.0	0.0	3.0140945087400085e-07	0.0	0.0	0.0	0.0	0.0	0.0
CGTCCAAGCTCTAATCGAATTATTTGGCCAAAATTGGCAACCCCATTTTACG	0.0	0.0	0.0	0.0	0.0	0.0	3.0140945087400085e-07	0.0	0.0	0.0	0.0	0.0	0.0
AAGTGAAGATTCAAATACTTTCTCCGGCCAAAATTGGCAACCCCATTTTACG	0.0	2.5463594984751086e-07	2.461513215242982e-07	2.19078990463551e-07	5.049382115526546e-07	3.358821470162454e-07	1.2056378035000033e-06	9.826385778335594e-07	1.6297203627997126e-06	4.815427860394338e-07	1.472541084629423e-07	4.104488230512704e-07	0.0
TACTTAAAATGTAATTTACTTGAATAGTACGAACTAAAAATTATATTTGCCA	0.0	0.0	0.0	0.0	0.0	0.0	3.0140945087400085e-07	0.0	0.0	0.0	0.0	0.0	0.0
GAACTAAATTGTAAGTTATTTTATGAGCCAAAATTGGCAACCCCATTTTACG	8.283081107372249e-07	1.1458617743124446e-06	1.3128070481331793e-06	1.314473942781306e-06	4.2078184296032434e-07	2.5191161026152185e-07	0.0	3.275461926111864e-07	0.0	0.0	0.0	0.0	0.0
GGGATAAAGCAGAAAGCTCTTGGAGGGTACGAACTAAAAATTATATTTGCCA	0.0	0.0	0.0	0.0	0.0	0.0	3.0140945087400085e-07	0.0	0.0	0.0	0.0	0.0	0.0
GCGCGAAGGATGAACGTGTTTTGAGGGCCAAAATTGGCAACCCCATTTTACG	0.0	0.0	0.0	0.0	0.0	0.0	0.0	0.0	0.0	0.0	2.9450821692708195e-07	0.0	0.0
AAGTCAAACCACAAATTGTTTTCAAAGAGTGAAACAGAAACTTGATTGATTC	0.0	0.0	0.0	0.0	4.2078184296032434e-07	8.397053675392891e-08	0.0	1.637730963055932e-07	0.0	0.0	0.0	0.0	0.0
TAGTCAATGACTAATTGATTTTACGGGTACGAACTAAAAATTATATTTGCCA	0.0	0.0	0.0	0.0	0.0	0.0	3.0140945087400085e-07	0.0	0.0	0.0	0.0	0.0	0.0
CTTTAAACGGTGATTTAATTTCAACAACTACAAAGAACAAGAATCTTGCCTT	0.0	0.0	0.0	0.0	0.0	0.0	0.0	3.275461926111864e-07	4.889161088411562e-07	3.210285240266904e-07	0.0	0.0	0.0
ACGCCAAATTGGAAAAGTTTTCACCGAGCCGAATGGATAACTAATTTAGGTG	0.0	0.0	0.0	0.0	0.0	0.0	3.0140945087400085e-07	0.0	0.0	0.0	0.0	0.0	0.0
TGCATAATACAAAATATGGTTTGTTCGAAGCAACAGGCAAACCGATTATGTA	0.0	0.0	0.0	0.0	0.0	0.0	0.0	0.0	0.0	0.0	0.0	0.0	5.499563884587358e-07
ATGGGAAGAAAGAAGTGAGTTAGCTTGTACGAACTAAAAATTATATTTGCCA	0.0	0.0	0.0	0.0	0.0	0.0	3.0140945087400085e-07	0.0	0.0	0.0	0.0	0.0	0.0
ACATGAACAGAGAAGCCTGTTTACATGCCAAAATTGGCAACCCCATTTTACG	3.589335146525716e-06	3.819539247712663e-06	3.938421144394155e-06	4.0164481585006555e-06	4.039505692426547e-06	3.1069098598996076e-06	0.0	2.7841426371912437e-06	3.259440725599425e-06	8.025713100661242e-07	1.6197951930911682e-06	6.840813717525053e-07	7.332751846108658e-07
ATTATAAAAGCAAAAATATTTTGGTGCATTCAAACACGAATCGCTTTCTTAG	0.0	0.0	0.0	0.0	0.0	0.0	3.0140945087400085e-07	0.0	0.0	0.0	0.0	0.0	0.0
TAAACAAAACAGAAAGGCGTTTTCATGCCAAAATTGGCAACCCCATTTTACG	5.982225244214045e-06	3.819539247712663e-06	4.266622906438216e-06	6.572369713906531e-06	6.311727644411502e-06	7.4733777711002026e-06	6.028189017480017e-06	6.223377659609981e-06	8.311573850293443e-06	6.260056218517454e-06	7.362705423159089e-06	9.577139204537403e-06	9.715896196093384e-06
CTAGCAAGCACAAATCGAATTGTTGCAGCCGAATGGATAACTAATTTAGGTG	2.761027035795268e-07	2.5463594984751086e-07	8.205044050832371e-08	0.0	0.0	8.397053675392891e-08	0.0	0.0	0.0	0.0	0.0	0.0	0.0
CAAGTAATAACCAACGTTTTTTTTTGGCCAAAATTGGCAACCCCATTTTACG	3.0371297393720843e-06	2.928313423238249e-06	3.7743202633788528e-06	3.870395498195176e-06	5.049382115526547e-06	5.122202741989133e-06	1.5070472543700043e-06	4.749419792860923e-06	2.7379302095104747e-05	3.499210911884305e-05	2.9303567584198554e-05	2.0522441152563523e-05	2.401476229601348e-05
TACACAAACAAGAAAGAGTTTAGTGAGTACGAACTAAAAATTATATTTGCCA	7.362738762111679e-07	4.45612912233144e-07	5.74353083557593e-07	7.302633015447258e-07	1.17818916028997e-06	7.557348307858898e-07	0.0	3.275461926111864e-07	0.0	0.0	1.472541084629423e-07	0.0	0.0
TCTAAAAATATTAATATCATTCCAAAGTACGAACTAAAAATTATATTTGCCA	0.0	0.0	0.0	0.0	0.0	0.0	3.0140945087400085e-07	0.0	0.0	0.0	0.0	0.0	0.0
ACCCCAATCGATAACAATATATTTAAAGCCGAATGGATAACTAATTTAGGTG	0.0	0.0	0.0	0.0	0.0	0.0	3.0140945087400085e-07	0.0	1.6297203627997127e-07	0.0	0.0	0.0	0.0
AGCATAATTAAAAAGATATTTTTAGTGCCAAAATTGGCAACCCCATTTTACG	6.442396416851108e-07	1.2095207617743222e-06	1.3948574886435216e-06	1.3875002729353787e-06	2.0197528462132735e-06	1.9313223453440734e-06	0.0	9.826385778335594e-07	3.2594407255994253e-07	1.6051426201274337e-07	0.0	0.0	0.0
TCCTAAAGCATAAAGTATATTTTGATGTACGAACTAAAAATTATATTTGCCA	0.0	0.0	0.0	0.0	0.0	0.0	0.0	0.0	0.0	0.0	0.0	0.0	3.666375923054329e-07
TGACTAATATATAATTGTGTTAGATAGCCAAAATTGGCAACCCCATTTTACG	0.0	0.0	0.0	0.0	0.0	0.0	0.0	3.275461926111864e-07	0.0	0.0	1.472541084629423e-07	0.0	0.0
AACGGAAATACAAAAAACTTTACGTTGCCAAAATTGGCAACCCCATTTTACG	0.0	0.0	0.0	0.0	0.0	0.0	0.0	0.0	0.0	0.0	2.9450821692708195e-07	1.368162743500355e-07	1.8331879615330288e-07
TATCCAACCTTCAATGGCTTTCCGCGAGCCGAATGGATAACTAATTTAGGTG	6.442396416851108e-07	2.5463594984751086e-07	1.3948574886435216e-06	8.032896317001313e-07	8.415636859206486e-08	3.358821470162454e-07	0.0	6.550923852223728e-07	1.6297203627997126e-06	6.420570480533808e-07	4.4176232539002423e-07	1.368162743500355e-07	1.8331879615330288e-07
CAATTAATAGTCAACTTTTTTCTAAAAATATAAAAGATAATCTGTTTAATCA	0.0	0.0	0.0	0.0	0.0	0.0	0.0	0.0	3.2594407255994253e-07	1.6051426201274337e-07	2.9450821692708195e-07	0.0	0.0
ACCCTAACAAATAAACAAATTGATGTAGCCGAATGGATAACTAATTTAGGTG	0.0	2.5463594984751086e-07	0.0	7.302633015447258e-08	0.0	0.0	0.0	0.0	0.0	0.0	0.0	0.0	0.0
TTTACAAGTCGTAAGAGGGTTAATATGCCAAAATTGGCAACCCCATTTTACG	0.0	5.729308871555451e-07	4.102522025409456e-07	1.460526603094782e-07	4.2078184296032434e-07	5.877937572777672e-07	0.0	1.637730963055932e-07	0.0	0.0	0.0	0.0	0.0
AACTTAAATTCAAAAGTACTTCTATAGTACGAACTAAAAATTATATTTGCCA	0.0	0.0	0.0	0.0	0.0	0.0	3.0140945087400085e-07	0.0	0.0	0.0	0.0	0.0	0.0
AATCCAAAACGAAAAGAGATTAGTCTGTACGAACTAAAAATTATATTTGCCA	0.0	0.0	0.0	0.0	0.0	0.0	3.0140945087400085e-07	0.0	0.0	0.0	0.0	0.0	0.0
ATCCTAACATTGGAGCAGTTTTAGTTGCCAAAATTGGCAACCCCATTTTACG	0.0	0.0	0.0	0.0	0.0	0.0	3.0140945087400085e-07	0.0	0.0	0.0	0.0	0.0	0.0
CGGGGAAATTGGAAATGTGTTAGGGTAGCCGAATGGATAACTAATTTAGGTG	8.283081107372249e-07	7.002488620793005e-07	3.2820176203329483e-07	2.19078990463551e-07	2.524691057756636e-07	0.0	0.0	0.0	0.0	0.0	0.0	0.0	0.0
CACCTAACTATCAACAGCTTTTCGCAGCCAAAATTGGCAACCCCATTTTACG	7.362738762111679e-07	3.182949373093886e-07	2.461513215242982e-07	5.111843110811748e-07	2.524691057756636e-07	4.198526837696445e-07	0.0	1.637730963055932e-07	0.0	0.0	0.0	0.0	0.0
TCAATAATATCAAAAATTATGCGCGAAGCCGAATGGATAACTAATTTAGGTG	0.0	0.0	3.2820176203329483e-07	2.19078990463551e-07	1.6831273718466073e-07	2.5191161026152185e-07	0.0	1.637730963055932e-07	0.0	0.0	0.0	0.0	0.0
TTTTTAAATTATAAACCTATTTTTCGAGCCGAATGGATAACTAATTTAGGTG	0.0	0.0	0.0	0.0	0.0	0.0	3.0140945087400085e-07	0.0	0.0	0.0	0.0	0.0	0.0
CCAATAACAACCAAGGTGCTTTTCCTAGCCGAATGGATAACTAATTTAGGTG	0.0	0.0	0.0	0.0	0.0	0.0	0.0	0.0	0.0	3.210285240266904e-07	0.0	1.368162743500355e-07	0.0
AACCTAACTTTTAAGAGGTTTGTTCGGACGAAACGCTAAACCACATTCTGTC	0.0	0.0	0.0	0.0	0.0	0.0	0.0	0.0	0.0	3.210285240266904e-07	0.0	0.0	0.0
GCCGAAAAGTGGAAGGCTCTTCACGCGCCAAAATTGGCAACCCCATTTTACG	0.0	0.0	0.0	0.0	0.0	0.0	3.0140945087400085e-07	0.0	0.0	1.6051426201274337e-07	0.0	1.368162743500355e-07	0.0
ATCTGAAACTTCAAGATAATTAGGCTGCCAAAATTGGCAACCCCATTTTACG	0.0	0.0	0.0	0.0	0.0	0.0	0.0	0.0	0.0	0.0	2.9450821692708195e-07	0.0	0.0
TTACAAACTGGTAATTCGTTTGTATTGTTGGAAGTCTCAAGATTTTTTGTTC	0.0	0.0	0.0	0.0	0.0	0.0	0.0	0.0	0.0	0.0	0.0	0.0	3.666375923054329e-07
GAATAAAATTGCAATGGCATTTGATCGTACGAACTAAAAATTATATTTGCCA	0.0	0.0	0.0	0.0	0.0	0.0	3.0140945087400085e-07	0.0	0.0	0.0	0.0	0.0	0.0
ATAGCAATCAGTAACAGTGTTTATCAGTACGAACTAAAAATTATATTTGCCA	0.0	0.0	0.0	0.0	0.0	0.0	3.0140945087400085e-07	0.0	0.0	0.0	0.0	0.0	0.0
CCGTCAACAGGTAACCTGGTTCAGTTGCCAAAATTGGCAACCCCATTTTACG	3.6813693810558395e-07	1.018543799388689e-06	8.20504405083237e-07	8.032896317001313e-07	1.0940327916976397e-06	9.236759042940126e-07	0.0	4.913192889167797e-07	1.7926923990821688e-06	6.420570480533808e-07	5.890164338529665e-07	2.7363254870123494e-07	1.8331879615330288e-07
CTGGAAAAATGAATGGCGTTGTGGGAGTACGAACTAAAAATTATATTTGCCA	0.0	0.0	0.0	0.0	0.0	0.0	0.0	0.0	3.2594407255994253e-07	1.6051426201274337e-07	0.0	0.0	0.0
TTTAAAAAAGGAAACGGCCTTGGAAGGCCAAAATTGGCAACCCCATTTTACG	0.0	0.0	0.0	0.0	0.0	0.0	0.0	0.0	0.0	0.0	2.9450821692708195e-07	4.104488230512704e-07	1.8331879615330288e-07
AACCCAACCAGCAAACAGCTTGTCGTGAGTGAAACAGAAACTTGATTGATTC	0.0	0.0	0.0	0.0	0.0	0.0	0.0	0.0	0.0	0.0	0.0	0.0	3.666375923054329e-07
ATCACAATAAGAAATATGTTTCTTCGGAAGCAACAGGCAAACCGATTATGTA	0.0	0.0	0.0	0.0	0.0	0.0	0.0	0.0	0.0	0.0	0.0	0.0	3.666375923054329e-07
TACTCATTACGTAACTTTTTTCAGTGGTACGAACTAAAAATTATATTTGCCA	0.0	0.0	0.0	0.0	0.0	0.0	0.0	0.0	0.0	0.0	0.0	2.7363254870123494e-07	1.8331879615330288e-07
ATCAAAAACAGAAAGCAGTTAGTTAAGCCAAAATTGGCAACCCCATTTTACG	0.0	0.0	0.0	0.0	0.0	0.0	0.0	0.0	0.0	0.0	0.0	0.0	3.666375923054329e-07
TCTGAAATATGTAAGACGGTTTAGGTGTACGAACTAAAAATTATATTTGCCA	0.0	0.0	0.0	0.0	0.0	0.0	6.028189017480017e-07	1.637730963055932e-07	6.518881451211274e-07	3.210285240266904e-07	0.0	0.0	0.0
GATTGAATCGTTAATCCCCTTAAGTTAGCCGAATGGATAACTAATTTAGGTG	0.0	0.0	0.0	0.0	0.0	0.0	3.0140945087400085e-07	0.0	0.0	0.0	0.0	0.0	0.0
GATTGAACACTTAACGTATTTAATCAGCCAAAATTGGCAACCCCATTTTACG	0.0	0.0	0.0	0.0	0.0	0.0	3.0140945087400085e-07	0.0	0.0	0.0	0.0	0.0	0.0
TGGTAAATATACAACCCTTTTAAAACCTACGAAGACGCAACCAAATTGGTTA	0.0	0.0	0.0	0.0	0.0	0.0	0.0	0.0	0.0	0.0	0.0	0.0	7.332751846108658e-07
GAATTAAAACGCAAGATTTTTTCCCTGACGAAACGCTAAACCACATTCTGTC	0.0	0.0	0.0	4.38157980927102e-07	2.524691057756636e-07	4.198526837696445e-07	0.0	1.637730963055932e-07	0.0	0.0	0.0	0.0	0.0
GACTTAAATGTTAAGTAGGTTAGGATGTACGAACTAAAAATTATATTTGCCA	0.0	0.0	0.0	0.0	0.0	0.0	0.0	0.0	3.2594407255994253e-07	0.0	1.472541084629423e-07	0.0	0.0
TGATGAACACCAAACGTCGTTGACCTGACGAAACGCTAAACCACATTCTGTC	2.761027035795268e-07	1.2731797492362e-07	0.0	0.0	0.0	0.0	0.0	0.0	0.0	0.0	0.0	0.0	0.0
ATGAAAAACTAGAATTAATTTATGAAGCCAAAATTGGCAACCCCATTTTACG	0.0	0.0	0.0	0.0	0.0	0.0	3.0140945087400085e-07	0.0	0.0	0.0	0.0	0.0	0.0
ACCACAAAAACAAATTTGATTAAAGTGTACGAACTAAAAATTATATTTGCCA	2.761027035795268e-07	3.8195392477126627e-07	2.461513215242982e-07	4.38157980927102e-07	5.89094580144985e-07	5.877937572777672e-07	1.2056378035000033e-06	4.913192889167797e-07	0.0	0.0	0.0	0.0	0.0
TAGGTAAAAAGTAATGCATTTAGGTCAGCCGAATGGATAACTAATTTAGGTG	2.761027035795268e-07	9.548848119268114e-07	3.2820176203329483e-07	8.032896317001313e-07	4.2078184296032434e-07	6.717642940311664e-07	0.0	6.550923852223728e-07	0.0	0.0	0.0	0.0	0.0
TATCAAAAAGACAAAGCACTTCGATAGTACGAACTAAAAATTATATTTGCCA	0.0	0.0	0.0	0.0	0.0	0.0	0.0	0.0	0.0	0.0	2.9450821692708195e-07	0.0	0.0
AGCTGAAGTATGAATTCCTTTATCATGTACGAACTAAAAATTATATTTGCCA	0.0	0.0	0.0	0.0	0.0	0.0	3.0140945087400085e-07	0.0	0.0	0.0	0.0	0.0	0.0
CACTTAAACTTCAACGTTATTTGTGGGCCAAAATTGGCAACCCCATTTTACG	3.9574720846326554e-06	5.156377984410741e-06	5.579429954560628e-06	4.600658799735903e-06	4.54444390396991e-06	3.19088039664506e-06	4.219732312240012e-06	1.9652771556696794e-06	1.3037762902472244e-06	1.765656882143788e-06	2.356065735411866e-06	3.5572231331102345e-06	4.216332311517756e-06
GTTCAAACTCTAAAACGTGTTACCTCGCCAAAATTGGCAACCCCATTTTACG	0.0	0.0	0.0	0.0	0.0	0.0	3.0140945087400085e-07	0.0	0.0	0.0	0.0	0.0	0.0
CAACCAAAAGCAAAAATATTTCAGCGGTACGAACTAAAAATTATATTTGCCA	0.0	0.0	5.74353083557593e-07	7.302633015447258e-08	7.574073173283182e-07	2.5191161026152185e-07	0.0	4.913192889167797e-07	2.9334966530469375e-06	3.531313764287576e-06	1.6197951930911682e-06	2.3258766639634066e-06	2.5664631461392034e-06
ACGTAAATAAATAATCTAGTTCCGTAGACGAAACGCTAAACCACATTCTGTC	0.0	0.0	0.0	0.0	0.0	0.0	0.0	0.0	0.0	4.815427860394338e-07	2.9450821692708195e-07	6.840813717525053e-07	1.8331879615330288e-07
ACGTAAAGCATTTATCCAATAACTTAGTACGAACTAAAAATTATATTTGCCA	0.0	0.0	0.0	0.0	0.0	0.0	0.0	0.0	0.0	0.0	2.9450821692708195e-07	0.0	0.0
CTTCGAATTGGAAATACAGTTGGAGTGTACGAACTAAAAATTATATTTGCCA	0.0	0.0	0.0	0.0	0.0	0.0	3.0140945087400085e-07	0.0	0.0	0.0	0.0	0.0	0.0
TGCAAAAGGTATAAATTCCTTGCCTAAGCCGAATGGATAACTAATTTAGGTG	0.0	3.8195392477126627e-07	2.461513215242982e-07	6.57236971390653e-07	5.89094580144985e-07	7.557348307858898e-07	9.042283526230027e-07	9.826385778335594e-07	0.0	0.0	0.0	0.0	0.0
AATTCACTCACGAAATAGCTTGACTGGTACGAACTAAAAATTATATTTGCCA	0.0	0.0	0.0	0.0	0.0	0.0	0.0	0.0	1.4667483265172568e-06	1.765656882143788e-06	1.914303410026631e-06	4.104488230512704e-07	3.666375923054329e-07
AGATAAATCTTTAAGTTCTTTCTATAGTACGAACTAAAAATTATATTTGCCA	0.0	6.429557733634751e-06	6.399934359650595e-06	6.061185402830685e-06	6.984978593144835e-06	7.137495624091903e-06	1.2056378035000033e-06	6.714696948530602e-06	4.237272943281737e-06	1.9261711441601424e-06	0.0	0.0	2.1998255538302515e-06
AATTTAAAAGAGAACGGTATTGCGGCAGCCGAATGGATAACTAATTTAGGTG	2.761027035795268e-07	0.0	0.0	0.0	0.0	1.679410735081227e-07	0.0	0.0	0.0	1.6051426201274337e-07	0.0	0.0	3.666375923054329e-07
AGCTAAATCGGGAAGTTAGTTGCTGCGTACGAACTAAAAATTATATTTGCCA	0.0	0.0	0.0	0.0	0.0	0.0	3.0140945087400085e-07	0.0	0.0	0.0	0.0	0.0	0.0
ATTGAAATAGCAATCGCGCTTAGGTTAGCCGAATGGATAACTAATTTAGGTG	0.0	0.0	0.0	0.0	0.0	0.0	3.0140945087400085e-07	0.0	0.0	0.0	0.0	0.0	0.0
CCAGGAAGTAGAAAAACTCTTTAATCGTACGAACTAAAAATTATATTTGCCA	0.0	0.0	0.0	0.0	0.0	0.0	0.0	0.0	0.0	3.210285240266904e-07	0.0	0.0	0.0
GCATTAAAATTAAAGCGTATTTTAGGGAAGCAACAGGCAAACCGATTATGTA	0.0	0.0	0.0	0.0	0.0	0.0	0.0	0.0	0.0	0.0	0.0	0.0	5.499563884587358e-07
GATAGAATTAACAAACTGTTTTTGGAGTACGAACTAAAAATTATATTTGCCA	0.0	0.0	0.0	0.0	0.0	0.0	3.0140945087400085e-07	0.0	0.0	0.0	0.0	0.0	0.0
ACTAATTTGCTTGTAGAATAACTTCGGCCAAAATTGGCAACCCCATTTTACG	0.0	0.0	0.0	0.0	0.0	0.0	0.0	3.275461926111864e-07	0.0	0.0	0.0	0.0	0.0
TTGGAAAGTGTTTGGAAGATTAGATAGTACGAACTAAAAATTATATTTGCCA	0.0	0.0	0.0	0.0	0.0	0.0	3.0140945087400085e-07	0.0	0.0	0.0	0.0	0.0	0.0
GCAGTAAAAGTAAATTCCCTTACACTGTACGAACTAAAAATTATATTTGCCA	8.283081107372249e-07	6.365898746174228e-08	1.6410088101664741e-07	5.111843110811748e-07	1.6831273718466073e-07	5.038232205230437e-07	2.109866156120006e-06	4.913192889167797e-07	0.0	0.0	0.0	0.0	0.0
CCAAAAACCATCAAGCGTCTTCACAGGTACGAACTAAAAATTATATTTGCCA	0.0	0.0	0.0	0.0	0.0	0.0	3.0140945087400085e-07	0.0	0.0	0.0	0.0	0.0	0.0
CAGCGAATACCGAAAATACTTTTATGAGCCGAATGGATAACTAATTTAGGTG	0.0	0.0	0.0	3.651316507730292e-07	0.0	8.397053675392891e-08	0.0	0.0	1.6297203627997127e-07	0.0	1.472541084629423e-07	0.0	0.0
ACTTAAAAGGATAAATTTGTTTACAAGTACGAACTAAAAATTATATTTGCCA	0.0	0.0	0.0	0.0	0.0	0.0	3.0140945087400085e-07	0.0	0.0	0.0	0.0	0.0	0.0
GCTGAAACGGTTAAAGGTGTTGGCTCGTACGAACTAAAAATTATATTTGCCA	0.0	0.0	0.0	0.0	0.0	0.0	0.0	0.0	0.0	0.0	0.0	2.7363254870123494e-07	0.0
AAGACAATTGTTAATAGCGTTAATGTGTACGAACTAAAAATTATATTTGCCA	0.0	0.0	0.0	0.0	0.0	0.0	0.0	0.0	3.2594407255994253e-07	1.6051426201274337e-07	0.0	0.0	1.8331879615330288e-07
GTAATAACACGTAAGATGATTGTAGTGCCAAAATTGGCAACCCCATTTTACG	0.0	0.0	0.0	0.0	0.0	0.0	0.0	0.0	4.889161088411562e-07	3.210285240266904e-07	1.472541084629423e-07	1.368162743500355e-07	0.0
AGCCCAACAAGTAATCACTTTTGAATGTACGAACTAAAAATTATATTTGCCA	0.0	0.0	0.0	0.0	0.0	0.0	3.0140945087400085e-07	0.0	0.0	0.0	0.0	1.368162743500355e-07	1.8331879615330288e-07
TCATGAATCACCAAATAACTTGTTGGGCCAAAATTGGCAACCCCATTTTACG	0.0	0.0	0.0	0.0	0.0	0.0	3.0140945087400085e-07	0.0	0.0	0.0	0.0	0.0	0.0
TACTGAAAGCGAAATAGCTTTGCAGCCATTCAAACACGAATCGCTTTCTTAG	0.0	0.0	0.0	0.0	0.0	0.0	0.0	0.0	0.0	3.210285240266904e-07	0.0	0.0	0.0
GTATAAACATCAAAGTAAATTTTCAAGTTGGAAGTCTCAAGATTTTTTGTTC	0.0	0.0	0.0	0.0	0.0	0.0	0.0	0.0	0.0	0.0	0.0	2.7363254870123494e-07	0.0
CAGTAAAATCATTTAAGTATAACTGCGCCAAAATTGGCAACCCCATTTTACG	0.0	0.0	0.0	0.0	0.0	0.0	0.0	0.0	0.0	0.0	0.0	5.472650974024699e-07	7.332751846108658e-07
TTTAAAAGTTTAAAGACAGTTACTGGGTACGAACTAAAAATTATATTTGCCA	5.522054071590536e-07	6.365898746174228e-07	4.102522025409456e-07	7.302633015447258e-07	8.415636859206487e-07	5.038232205230437e-07	0.0	6.550923852223728e-07	8.148601814010988e-07	3.210285240266904e-07	4.4176232539002423e-07	2.7363254870123494e-07	1.8331879615330288e-07
CTTCGAATTTACAACCATGTTACCATAGCCGAATGGATAACTAATTTAGGTG	0.0	0.0	0.0	0.0	0.0	0.0	0.0	0.0	0.0	3.210285240266904e-07	0.0	0.0	0.0
CTAGACAAATACCGGTAATTATGTATAGCCGAATGGATAACTAATTTAGGTG	0.0	0.0	0.0	0.0	0.0	0.0	3.0140945087400085e-07	0.0	0.0	0.0	0.0	0.0	0.0
ACTACAAACATCAACATAATTTACTCGTTGGAAGTCTCAAGATTTTTTGTTC	0.0	0.0	0.0	0.0	0.0	0.0	0.0	0.0	0.0	0.0	0.0	0.0	7.332751846108658e-07
GGATTAACAGTCAACACTCTTCTTGAGTACGAACTAAAAATTATATTTGCCA	9.203423452646375e-07	8.27566837003056e-07	4.102522025409456e-07	9.493422920082767e-07	5.049382115526546e-07	3.358821470162454e-07	0.0	1.637730963055932e-07	0.0	0.0	0.0	0.0	0.0
TAGCGAACAGCTAAGTGAATTATTCACATTCAAACACGAATCGCTTTCTTAG	0.0	0.0	2.461513215242982e-07	0.0	0.0	1.679410735081227e-07	0.0	4.913192889167797e-07	0.0	3.210285240266904e-07	1.472541084629423e-07	0.0	0.0
AGAAGAACGCCAAACGACATTGAGGCGTACGAACTAAAAATTATATTTGCCA	0.0	0.0	0.0	0.0	0.0	0.0	0.0	0.0	0.0	3.210285240266904e-07	0.0	0.0	0.0
TCCCTAACGAGAAACCCCTTAACTTAGCCAAAATTGGCAACCCCATTTTACG	0.0	0.0	0.0	0.0	0.0	0.0	0.0	0.0	0.0	0.0	0.0	4.104488230512704e-07	0.0
ACACAAATAATCAAAGGTCTTTAGTTGTACGAACTAAAAATTATATTTGCCA	1.6566162214744499e-06	4.13783418501528e-06	2.379462774735331e-06	2.0447372443300295e-06	3.5345674808699102e-06	3.526762543666603e-06	1.5070472543700043e-06	1.6377309630559323e-06	3.91132887072925e-06	7.383656052607861e-06	3.6813527115795443e-06	1.6417952922074095e-06	2.5664631461392034e-06
GTGATAATTCGTAATCAATTTTGGTAACTACAAAGAACAAGAATCTTGCCTT	0.0	0.0	0.0	0.0	0.0	0.0	3.0140945087400085e-07	0.0	0.0	0.0	0.0	0.0	0.0
AGGGTAATTACCAAAATCTTTCCGCCAGCCGAATGGATAACTAATTTAGGTG	0.0	0.0	0.0	0.0	0.0	0.0	3.0140945087400085e-07	0.0	0.0	0.0	0.0	0.0	0.0
AACGAAACTTACAATTTAATTTATGCGTACGAACTAAAAATTATATTTGCCA	0.0	0.0	0.0	0.0	0.0	0.0	3.0140945087400085e-07	0.0	0.0	0.0	0.0	0.0	0.0
CCGTAAAGAGAGAAAATGATTTCAGTGTACGAACTAAAAATTATATTTGCCA	0.0	3.8195392477126627e-07	1.6410088101664741e-07	0.0	0.0	0.0	0.0	0.0	0.0	0.0	0.0	0.0	0.0
AATTAAATATTTAAGCGAATTGTTCTGTACGAACTAAAAATTATATTTGCCA	0.0	0.0	0.0	0.0	0.0	0.0	3.0140945087400085e-07	0.0	0.0	0.0	0.0	0.0	0.0
AGATAAAAGTAAAAACGGATTGAGAAGTACGAACTAAAAATTATATTTGCCA	0.0	0.0	0.0	0.0	0.0	0.0	0.0	0.0	0.0	0.0	2.9450821692708195e-07	1.368162743500355e-07	0.0
GCCTCAAGGTAAAACGGCGTTAACGGGCCAAAATTGGCAACCCCATTTTACG	4.6017117263164103e-07	2.928313423238249e-06	9.025548455908877e-07	1.898684584011223e-06	1.598971003251622e-06	9.236759042940126e-07	9.042283526230027e-07	1.9652771556696794e-06	8.148601814010988e-07	1.6051426201274337e-07	8.835246507800485e-07	1.5049790178538823e-06	1.4665503692240774e-06
TATGGAACCGCCAACAAATTTTATTCGAGTGAAACAGAAACTTGATTGATTC	0.0	0.0	0.0	0.0	0.0	0.0	3.0140945087400085e-07	0.0	0.0	0.0	0.0	0.0	0.0
CCTTGAACGCTAAAAGAGCTTCCTTAGTACGAACTAAAAATTATATTTGCCA	0.0	0.0	0.0	0.0	0.0	0.0	3.0140945087400085e-07	0.0	0.0	0.0	0.0	0.0	0.0
GGGGGAATCTGGAATCCAATTTGACAGCCAAAATTGGCAACCCCATTTTACG	2.761027035795268e-07	1.9097696238563313e-07	2.461513215242982e-07	5.111843110811748e-07	3.3662547436799395e-07	2.5191161026152185e-07	0.0	0.0	0.0	0.0	0.0	0.0	0.0
GAAACAATATGCAAGAATTATTTTCAGTACGAACTAAAAATTATATTTGCCA	0.0	0.0	0.0	0.0	0.0	0.0	3.0140945087400085e-07	0.0	0.0	0.0	0.0	0.0	0.0
TGAGCAAGACTAAATTAAATTCTACTGACGAAACGCTAAACCACATTCTGTC	0.0	0.0	0.0	0.0	2.524691057756636e-07	1.679410735081227e-07	0.0	0.0	0.0	0.0	0.0	0.0	0.0
TAACAAAATATGAAAACGTTTTGATAACTACAAAGAACAAGAATCTTGCCTT	0.0	0.0	0.0	0.0	0.0	0.0	3.0140945087400085e-07	0.0	0.0	0.0	0.0	0.0	0.0
AAATGAACAGTTAAGCTAATTCCAAGGCCAAAATTGGCAACCCCATTTTACG	0.0	0.0	2.461513215242982e-07	7.302633015447258e-08	0.0	0.0	0.0	1.637730963055932e-07	0.0	0.0	0.0	0.0	0.0
AACTCCATTGGGATTTAATTTCATTAGTACGAACTAAAAATTATATTTGCCA	0.0	0.0	0.0	0.0	0.0	0.0	3.0140945087400085e-07	0.0	0.0	0.0	0.0	0.0	0.0
TGCAGAATATAAAACATCTCTAGACAGCCAAAATTGGCAACCCCATTTTACG	0.0	0.0	0.0	0.0	0.0	0.0	3.0140945087400085e-07	0.0	0.0	0.0	0.0	0.0	0.0
AGTACAATACGTAATTAAGTTGAGAAGTACCAAGACAAAAAACTGTTATTTA	0.0	0.0	0.0	0.0	0.0	0.0	0.0	0.0	0.0	0.0	0.0	0.0	3.666375923054329e-07
TCACAAATGATAAAGAATCTTATACCGACGAAACGCTAAACCACATTCTGTC	1.380513517897634e-06	2.2280645611589483e-06	1.9692105721970774e-06	3.505263847411485e-06	1.683127371846607e-06	1.679410735081227e-06	2.7126850578700076e-06	2.6203695408843706e-06	6.029965342363907e-06	7.062627528575152e-06	7.068197206235599e-06	5.3358346996711715e-06	3.299738330745378e-06
GTGCTAAACATGAAAGTGCTTGCCTTGTACGAACTAAAAATTATATTTGCCA	1.840684690534697e-06	2.037087598777378e-06	6.564035240665897e-07	1.7526319237057426e-06	2.5246910577566357e-06	2.1832339556069196e-06	2.7126850578700076e-06	2.129050251976553e-06	0.0	0.0	0.0	0.0	0.0
ACTGTAAATGGTAAACATTTTCATAGGCCAAAATTGGCAACCCCATTTTACG	0.0	0.0	0.0	0.0	0.0	0.0	0.0	0.0	6.518881451211274e-07	6.420570480533808e-07	1.3252869761676782e-06	1.2313464691584668e-06	5.499563884587358e-07
TTCCAAATTTCGAATATTATTGCCTGACTACAAAGAACAAGAATCTTGCCTT	0.0	0.0	0.0	0.0	0.0	2.5191161026152185e-07	0.0	0.0	0.0	0.0	0.0	0.0	0.0
AATCTAATCGCCAATGAACTTTTCGTGCCAAAATTGGCAACCCCATTTTACG	2.2088216286280817e-06	6.365898746174228e-07	1.6410088101664741e-07	7.302633015447258e-08	0.0	0.0	0.0	0.0	0.0	0.0	0.0	0.0	0.0
TATCTAAGCCTGAAACCGTTTAATTCAGCCGAATGGATAACTAATTTAGGTG	0.0	0.0	0.0	0.0	0.0	0.0	3.0140945087400085e-07	0.0	0.0	0.0	0.0	0.0	0.0
AGAACAACACTCAACATTCTTATAACGTACGAACTAAAAATTATATTTGCCA	0.0	0.0	0.0	0.0	0.0	0.0	3.0140945087400085e-07	0.0	0.0	0.0	0.0	0.0	0.0
AGAAAAAAAGCGAAGTTGGTAAAACGGCCAAAATTGGCAACCCCATTTTACG	0.0	0.0	0.0	0.0	0.0	0.0	3.0140945087400085e-07	0.0	0.0	0.0	0.0	0.0	0.0
ATGGTAAAGGTTAAAGATTTTGTCGAGCCAAAATTGGCAACCCCATTTTACG	0.0	0.0	0.0	0.0	0.0	0.0	3.0140945087400085e-07	0.0	0.0	0.0	0.0	0.0	0.0
TTCCCCATTCGAAATATTGTCGGGGAGTACGAACTAAAAATTATATTTGCCA	0.0	0.0	0.0	0.0	0.0	0.0	3.0140945087400085e-07	0.0	0.0	0.0	0.0	0.0	0.0
CAATGAACACGTAAATCCTTTTATTAGTACGAACTAAAAATTATATTTGCCA	0.0	0.0	0.0	0.0	0.0	0.0	3.0140945087400085e-07	0.0	0.0	0.0	0.0	0.0	0.0
AATCTGAAGTATAAGAGGGTTTTAAGACTACAAAGAACAAGAATCTTGCCTT	0.0	0.0	2.461513215242982e-07	0.0	0.0	0.0	0.0	0.0	0.0	0.0	0.0	0.0	0.0
AATGTAAGACGCAATAGATTTACATGGTACGAACTAAAAATTATATTTGCCA	0.0	0.0	0.0	0.0	0.0	0.0	3.0140945087400085e-07	0.0	0.0	0.0	0.0	0.0	0.0
TAAATAATCATTAAGTAGCTAGATAAAGCCGAATGGATAACTAATTTAGGTG	0.0	0.0	0.0	0.0	0.0	0.0	3.0140945087400085e-07	0.0	0.0	0.0	0.0	0.0	0.0
AAATCAACCGAGAACTGATTTTTGAGGTACGAACTAAAAATTATATTTGCCA	0.0	0.0	0.0	0.0	0.0	0.0	3.0140945087400085e-07	0.0	0.0	0.0	0.0	0.0	0.0
AAATGAATAGGGAAGTGATTTATGTCAGCCGAATGGATAACTAATTTAGGTG	0.0	0.0	0.0	0.0	0.0	0.0	3.0140945087400085e-07	0.0	1.6297203627997127e-07	0.0	0.0	0.0	0.0
TCTGCAATGATGAATTCATTTAGGGAGCCAAAATTGGCAACCCCATTTTACG	0.0	0.0	0.0	0.0	0.0	0.0	3.0140945087400085e-07	0.0	0.0	0.0	0.0	0.0	0.0
AGGAGAAAAAACAAACATATTACTGTGTACGAACTAAAAATTATATTTGCCA	0.0	0.0	0.0	0.0	0.0	0.0	3.0140945087400085e-07	0.0	0.0	0.0	0.0	0.0	0.0
TACAAAAACATAAACCCGATTTAGAACATTCAAACACGAATCGCTTTCTTAG	8.467149576432497e-06	1.3241069392046185e-05	1.2553717397778237e-05	1.1173028513642434e-05	1.1866047971481411e-05	1.4778814468656521e-05	1.0247921329700029e-05	1.0317705067256215e-05	5.0521331246815945e-06	3.531313764287576e-06	4.270369145438497e-06	3.5572231331102345e-06	4.582969903814979e-06
CAGTCAACGCGTAACATATTTCTATCACTACAAAGAACAAGAATCTTGCCTT	1.840684690534697e-06	3.3102673480149324e-06	2.2153618937200294e-06	2.0447372443300295e-06	2.1039092148082592e-06	1.8473518085853764e-06	3.0140945087400085e-07	1.4739578667490588e-06	1.7926923990821688e-06	1.1235998340928147e-06	1.6197951930911682e-06	2.052244115256352e-06	2.933100738448155e-06
TTCGGAAATTGGAACGATTTTGCAAAGCCAAAATTGGCAACCCCATTTTACG	7.362738762111679e-07	7.002488620793005e-07	3.2820176203329483e-07	2.19078990463551e-07	2.524691057756636e-07	0.0	0.0	6.550923852223728e-07	0.0	0.0	0.0	0.0	0.0
GTAGGAAGGAACAAGTATTTTATGCGGACGAAACGCTAAACCACATTCTGTC	0.0	0.0	0.0	0.0	1.0098764231053093e-06	9.236759042940126e-07	0.0	1.637730963055932e-07	0.0	0.0	0.0	0.0	0.0
TTTTCGGTTAAACTTCCTATTATGTAGCCAAAATTGGCAACCCCATTTTACG	0.0	0.0	0.0	0.0	0.0	0.0	3.0140945087400085e-07	0.0	0.0	0.0	0.0	0.0	0.0
ACCATAAGCGGTAATTTACTTGTTTGAGCCGAATGGATAACTAATTTAGGTG	0.0	0.0	0.0	0.0	0.0	0.0	0.0	0.0	0.0	3.210285240266904e-07	1.472541084629423e-07	0.0	0.0
TGAAGAATTGTAAATGCTGTTAGATAGTACGAACTAAAAATTATATTTGCCA	0.0	0.0	0.0	0.0	0.0	0.0	3.0140945087400085e-07	3.275461926111864e-07	1.6297203627997127e-07	1.6051426201274337e-07	0.0	0.0	0.0
GGTGAAATATTTAAGCTGGTTTCAACCATTCAAACACGAATCGCTTTCTTAG	0.0	0.0	0.0	0.0	0.0	0.0	3.0140945087400085e-07	0.0	0.0	0.0	0.0	0.0	0.0
CTTGCATACCAAATTTAATTTCCGAAACTACAAAGAACAAGAATCTTGCCTT	0.0	0.0	0.0	0.0	0.0	0.0	0.0	0.0	3.2594407255994253e-07	0.0	0.0	0.0	1.8331879615330288e-07
ATTCGAACGCTAAAGCAGTTTAAACAGTACGAACTAAAAATTATATTTGCCA	0.0	0.0	0.0	0.0	0.0	0.0	3.0140945087400085e-07	0.0	0.0	0.0	0.0	0.0	0.0
CACATAACCCGTAACGGTTTTACTGCCATTCAAACACGAATCGCTTTCTTAG	0.0	0.0	0.0	0.0	0.0	0.0	3.0140945087400085e-07	0.0	0.0	0.0	0.0	0.0	0.0
AATACAACTTACAATTTGATTTCATCGCCAAAATTGGCAACCCCATTTTACG	0.0	0.0	0.0	0.0	0.0	0.0	3.0140945087400085e-07	0.0	0.0	0.0	0.0	0.0	0.0
CTAATAATTGCAAAATTCATTCTCTCGTACGAACTAAAAATTATATTTGCCA	5.522054071590536e-07	3.8195392477126627e-07	3.2820176203329483e-07	1.1684212824718279e-06	5.049382115526546e-07	1.3435285880596837e-06	2.411275606990007e-06	8.188654815279662e-07	1.6297203627997127e-07	1.6051426201274337e-07	0.0	0.0	0.0
TTCTTAATGTGAAAGTGCATTTTCTGGCCAAAATTGGCAACCCCATTTTACG	0.0	0.0	0.0	0.0	0.0	0.0	3.0140945087400085e-07	0.0	0.0	0.0	0.0	0.0	0.0
CGTGTAAAAGCGATAAGCATTTTTCAAGCCGAATGGATAACTAATTTAGGTG	0.0	0.0	0.0	0.0	0.0	0.0	3.0140945087400085e-07	0.0	1.6297203627997127e-07	1.6051426201274337e-07	1.472541084629423e-07	1.368162743500355e-07	1.8331879615330288e-07
GCCTAAACGTACAATAACTTTATTTAGCCAAAATTGGCAACCCCATTTTACG	0.0	0.0	0.0	0.0	0.0	0.0	3.0140945087400085e-07	0.0	0.0	0.0	0.0	0.0	0.0
CGGGAAAGCTAGAAAGCGTTTTTGATGCCAAAATTGGCAACCCCATTTTACG	0.0	0.0	0.0	0.0	0.0	0.0	3.0140945087400085e-07	0.0	0.0	0.0	0.0	0.0	0.0
AGGGTAAACGGAAACATGGTTTGAAGAGCCGAATGGATAACTAATTTAGGTG	9.203423452646375e-07	4.45612912233144e-07	2.461513215242982e-07	2.19078990463551e-07	8.415636859206486e-08	8.397053675392891e-08	3.0140945087400085e-07	1.637730963055932e-07	0.0	0.0	0.0	0.0	0.0
ATATTAATACCAAAGTGTCTTGAAGGAGCCGAATGGATAACTAATTTAGGTG	4.6017117263164103e-07	3.182949373093886e-07	4.923026430499422e-07	0.0	0.0	0.0	0.0	0.0	0.0	0.0	0.0	0.0	0.0
CCTGCAACTTGTAAAGAATTTTAGTGGTACGAACTAAAAATTATATTTGCCA	0.0	0.0	0.0	0.0	0.0	0.0	3.0140945087400085e-07	0.0	0.0	0.0	0.0	0.0	0.0
CAACTAAACTACAAGTATATTCGAACAGTATAAAACATAAGGTTGTTAGTGT	0.0	0.0	0.0	0.0	0.0	0.0	0.0	0.0	0.0	0.0	0.0	0.0	5.499563884587358e-07
TTGATCCAATACTTCTAATAATGCATGCCAAAATTGGCAACCCCATTTTACG	0.0	0.0	0.0	0.0	0.0	0.0	3.0140945087400085e-07	0.0	0.0	0.0	0.0	0.0	0.0
GATTTAATTCCGAACTATATTAGTGTAGCCGAATGGATAACTAATTTAGGTG	5.522054071590536e-07	2.5463594984751086e-07	4.102522025409456e-07	8.032896317001313e-07	4.2078184296032434e-07	2.5191161026152185e-07	0.0	0.0	0.0	0.0	0.0	0.0	0.0
GGAAAAGGGTTAAATACATTTAATAAGCCAAAATTGGCAACCCCATTTTACG	0.0	0.0	0.0	0.0	0.0	0.0	0.0	0.0	0.0	0.0	0.0	0.0	5.499563884587358e-07
CTTACAAATTCGAATGTGATTCTGAAGTACCAAGACAAAAAACTGTTATTTA	0.0	0.0	0.0	0.0	0.0	0.0	0.0	0.0	0.0	0.0	0.0	0.0	3.666375923054329e-07
TACAAAAGATGTAATCAAATTATGAGAGCCGAATGGATAACTAATTTAGGTG	0.0	0.0	0.0	0.0	0.0	0.0	0.0	0.0	3.2594407255994253e-07	0.0	1.472541084629423e-07	0.0	5.499563884587358e-07
CAGTTAATAAACAAAATGTTTTCAGAGCCAAAATTGGCAACCCCATTTTACG	0.0	0.0	0.0	0.0	0.0	0.0	6.028189017480017e-07	0.0	0.0	0.0	0.0	0.0	0.0
TTTGAAATATGAAATATGGTTTTGCGGCCAAAATTGGCAACCCCATTTTACG	0.0	0.0	0.0	0.0	0.0	0.0	0.0	0.0	0.0	3.210285240266904e-07	2.9450821692708195e-07	6.840813717525053e-07	5.499563884587358e-07
AGTAGAACCGCGAATGGCGATAAATAGCCAAAATTGGCAACCCCATTTTACG	0.0	0.0	0.0	0.0	0.0	0.0	3.0140945087400085e-07	0.0	0.0	0.0	0.0	0.0	0.0
ACTAAAAGCGGAAAATACTTTGTATACATTCAAACACGAATCGCTTTCTTAG	0.0	0.0	0.0	0.0	0.0	0.0	3.0140945087400085e-07	0.0	0.0	0.0	0.0	0.0	0.0
ATAACAACCTGGAAGTGTTTTGTAGCGTACGAACTAAAAATTATATTTGCCA	0.0	0.0	0.0	0.0	0.0	3.358821470162454e-07	0.0	0.0	0.0	0.0	0.0	0.0	0.0
TTACAAAAATTTAATGTAGTTGGAAGAGCCGAATGGATAACTAATTTAGGTG	0.0	0.0	0.0	0.0	0.0	0.0	3.0140945087400085e-07	0.0	0.0	0.0	0.0	0.0	0.0
TCGAAAAGGGGTAATGACTTTAATGAGTACGAACTAAAAATTATATTTGCCA	0.0	0.0	0.0	0.0	0.0	0.0	3.0140945087400085e-07	0.0	0.0	0.0	0.0	0.0	0.0
GGAGTGTATGTTAACAGATTTGACCGGTACGAACTAAAAATTATATTTGCCA	0.0	0.0	0.0	0.0	0.0	0.0	3.0140945087400085e-07	0.0	0.0	0.0	0.0	0.0	0.0
TACGTAACGTAAATAAACTTCATTTAGAGTGAAACAGAAACTTGATTGATTC	0.0	0.0	0.0	0.0	0.0	3.358821470162454e-07	0.0	0.0	0.0	0.0	0.0	0.0	0.0
AAAGGAATCAATAATGTGGTTGGGGGGAAGCAACAGGCAAACCGATTATGTA	0.0	0.0	0.0	0.0	0.0	0.0	0.0	0.0	0.0	0.0	0.0	0.0	3.666375923054329e-07
TAACAAAGGGTAAAGCATCTTACGTGAGCCGAATGGATAACTAATTTAGGTG	1.1044108143167518e-06	7.002488620793005e-07	4.923026430499422e-07	1.1684212824718279e-06	6.732509487373154e-07	5.877937572777672e-07	9.042283526230027e-07	6.550923852223728e-07	8.148601814010988e-07	1.6051426201274337e-07	0.0	0.0	0.0
CAGTGAAAAAGTAAGGAGGTTAAAGGAGCCGAATGGATAACTAATTTAGGTG	3.6813693810558395e-07	6.365898746174228e-08	4.102522025409456e-07	0.0	0.0	0.0	0.0	0.0	0.0	0.0	0.0	1.368162743500355e-07	0.0
AAAATAAAATCCAAGGAAATTCTAAAGTACGAACTAAAAATTATATTTGCCA	0.0	0.0	0.0	0.0	0.0	0.0	3.0140945087400085e-07	0.0	0.0	0.0	0.0	0.0	0.0
ATTAAAATTGGCAAGGCGCTTGAAAAGTACGAACTAAAAATTATATTTGCCA	0.0	0.0	0.0	0.0	0.0	0.0	3.0140945087400085e-07	0.0	0.0	0.0	0.0	0.0	0.0
TAGTGAACGTCCAACCAGATTAATCCAGTCGAAATATCAATGGAGTTGTATT	0.0	0.0	0.0	0.0	0.0	0.0	0.0	3.275461926111864e-07	0.0	0.0	0.0	0.0	0.0
CCAGTAAACCTCAACCCCGTTATACTAGCCGAATGGATAACTAATTTAGGTG	0.0	0.0	0.0	0.0	3.3662547436799395e-07	2.5191161026152185e-07	0.0	3.275461926111864e-07	0.0	0.0	0.0	0.0	0.0
ATGTAAACTTGGAACGGATTTTTTCGGTACGAACTAAAAATTATATTTGCCA	3.4052666774790234e-06	2.864654435777725e-06	3.5281689418559004e-06	4.5276324695765e-06	4.123662061008258e-06	5.542055425756129e-06	4.521141763110012e-06	4.913192889167797e-06	3.096468689329393e-06	3.531313764287576e-06	3.0923362777325643e-06	3.420406858768346e-06	4.216332311517756e-06
AGATCAACGATGAATTAATTTGGCTCCATTCAAACACGAATCGCTTTCTTAG	0.0	0.0	0.0	0.0	0.0	0.0	3.0140945087400085e-07	0.0	1.6297203627997127e-07	3.210285240266904e-07	8.835246507800485e-07	0.0	3.666375923054329e-07
AAAATAAGGTTGAACTCGTTTATCTAGCCAAAATTGGCAACCCCATTTTACG	0.0	0.0	0.0	0.0	0.0	0.0	0.0	0.0	0.0	0.0	4.4176232539002423e-07	1.368162743500355e-07	0.0
GCCCGAATGGTAAAGCAGATTAAACGGCCAAAATTGGCAACCCCATTTTACG	3.865437850102532e-06	4.32881114739685e-06	3.3640680608405988e-06	1.9717109141706264e-06	1.598971003251622e-06	2.687057176132612e-06	0.0	2.129050251976553e-06	9.7783221768107e-07	4.815427860394338e-07	1.472541084629423e-07	6.840813717525053e-07	3.666375923054329e-07
ACATGAAAGCTCAAAGTTTTTTGGATGTACGAACTAAAAATTATATTTGCCA	0.0	0.0	0.0	0.0	0.0	0.0	3.0140945087400085e-07	0.0	0.0	0.0	0.0	0.0	0.0
AAGCAAACGTCGAATTAGCTTAGGGAGTACGAACTAAAAATTATATTTGCCA	0.0	0.0	0.0	0.0	0.0	0.0	0.0	0.0	0.0	3.210285240266904e-07	1.472541084629423e-07	0.0	0.0
GGGCCAACTATAAACTTATTTCACACGTACGAACTAAAAATTATATTTGCCA	0.0	0.0	0.0	0.0	0.0	0.0	0.0	0.0	0.0	4.815427860394338e-07	0.0	0.0	0.0
AGTCCAAATCTTTAAATTGGTTGTAAGTACGAACTAAAAATTATATTTGCCA	0.0	0.0	0.0	0.0	0.0	0.0	3.0140945087400085e-07	0.0	0.0	0.0	0.0	0.0	0.0
TCCGTAACGAACCACACAGTTGGGCGGCCAAAATTGGCAACCCCATTTTACG	0.0	0.0	0.0	0.0	0.0	0.0	0.0	0.0	0.0	0.0	2.9450821692708195e-07	0.0	0.0
ACATCAAACCGTAAAGAGCTTTTGACAGCCGAATGGATAACTAATTTAGGTG	0.0	0.0	0.0	0.0	2.524691057756636e-07	1.679410735081227e-07	0.0	1.637730963055932e-07	0.0	0.0	0.0	0.0	0.0
GGTAGAAACATGAATACGGTTATAATGAAGCAACAGGCAAACCGATTATGTA	0.0	0.0	0.0	0.0	0.0	0.0	0.0	0.0	0.0	0.0	0.0	2.7363254870123494e-07	3.666375923054329e-07
ACGGCAAGTATTAATGGAGTTTGAAGGCCAAAATTGGCAACCCCATTTTACG	0.0	0.0	0.0	0.0	0.0	0.0	3.0140945087400085e-07	0.0	0.0	0.0	0.0	0.0	0.0
AACGAAATAGTAATCGGCTTTCAATAGTACGAACTAAAAATTATATTTGCCA	0.0	0.0	0.0	0.0	0.0	0.0	3.0140945087400085e-07	0.0	0.0	0.0	0.0	0.0	0.0
TGTTAATATAACAATCTCATTTCAGCGCCAAAATTGGCAACCCCATTTTACG	0.0	0.0	0.0	0.0	0.0	0.0	3.0140945087400085e-07	0.0	9.7783221768107e-07	2.0866854061764967e-06	1.767049301564886e-06	1.3681627435003552e-06	7.332751846108658e-07
TTACAAAAGTAGAAAGAAGTTTAACTGTACGAACTAAAAATTATATTTGCCA	4.6017117263164103e-07	3.8195392477126627e-07	1.6410088101664741e-07	2.19078990463551e-07	2.524691057756636e-07	5.877937572777672e-07	3.0140945087400085e-07	4.913192889167797e-07	0.0	0.0	0.0	0.0	0.0
GTGCAAATCATAACTTATGTCATAACAGCCGAATGGATAACTAATTTAGGTG	0.0	0.0	0.0	0.0	0.0	0.0	0.0	0.0	0.0	3.210285240266904e-07	4.4176232539002423e-07	5.472650974024699e-07	0.0
CATAAAATACGTAACATCTTTTATAAGCCAAAATTGGCAACCCCATTTTACG	7.362738762111679e-07	7.002488620793005e-07	4.102522025409456e-07	3.651316507730292e-07	1.2623455288809729e-06	4.198526837696445e-07	0.0	1.637730963055932e-07	1.6297203627997127e-07	0.0	0.0	0.0	0.0
ATGAGAAGCATGAACCCCCTTTCTTTGTACGAACTAAAAATTATATTTGCCA	0.0	0.0	0.0	0.0	0.0	0.0	0.0	0.0	0.0	6.420570480533808e-07	1.472541084629423e-07	1.368162743500355e-07	9.165939807641687e-07
CAATAAAAATAAAACTCACTTTTACGGTACGAACTAAAAATTATATTTGCCA	0.0	0.0	0.0	0.0	0.0	0.0	3.0140945087400085e-07	0.0	0.0	0.0	0.0	0.0	0.0
AGACTAAATTAGAAGGGAATTGTTGGGCCAAAATTGGCAACCCCATTTTACG	0.0	0.0	0.0	0.0	0.0	0.0	3.0140945087400085e-07	0.0	0.0	0.0	0.0	0.0	0.0
ATCTGAAGGGCGAAATTTATTCTATCGACGAAACGCTAAACCACATTCTGTC	1.1044108143167518e-06	1.018543799388689e-06	4.923026430499422e-07	8.76315961854204e-07	1.0098764231053093e-06	8.39705367539289e-07	0.0	1.1464116741391526e-06	4.889161088411562e-07	1.6051426201274337e-07	4.4176232539002423e-07	2.7363254870123494e-07	1.8331879615330288e-07
TACATAATAAAGAACTGATTTAAAGAGTACGAACTAAAAATTATATTTGCCA	0.0	0.0	2.461513215242982e-07	3.651316507730292e-07	7.574073173283182e-07	3.358821470162454e-07	0.0	0.0	0.0	0.0	5.890164338529665e-07	1.368162743500355e-07	0.0
ATGACAAGATCTTATGCGCTTTCGCGGTACGAACTAAAAATTATATTTGCCA	0.0	0.0	0.0	0.0	0.0	0.0	3.0140945087400085e-07	0.0	0.0	0.0	0.0	0.0	0.0
CAAACAATAATTAAAAATATTTATGAGCCAAAATTGGCAACCCCATTTTACG	3.6813693810558395e-07	5.729308871555451e-07	1.7230592506741248e-06	5.111843110811748e-07	1.5148146346566365e-06	1.0916169778008107e-06	0.0	1.637730963055932e-07	1.6297203627997127e-07	0.0	0.0	0.0	3.666375923054329e-07
GGGCGAATATCGAACAGTATTTGGGAGCCAAAATTGGCAACCCCATTTTACG	0.0	0.0	0.0	0.0	0.0	0.0	3.0140945087400085e-07	1.637730963055932e-07	0.0	0.0	0.0	0.0	0.0
ATAATAAAATAGAAAGAAATTCTGAAAGCCGAATGGATAACTAATTTAGGTG	0.0	0.0	0.0	0.0	0.0	0.0	3.0140945087400085e-07	1.637730963055932e-07	1.6297203627997127e-07	1.6051426201274337e-07	1.472541084629423e-07	1.368162743500355e-07	1.8331879615330288e-07
AAAATAACCGAAAACTTTCTTATTGTAGCCGAATGGATAACTAATTTAGGTG	0.0	0.0	0.0	0.0	0.0	0.0	0.0	3.275461926111864e-07	0.0	0.0	0.0	0.0	0.0
ATTCTAACCTAGAACGGCCTTGTCAAGTTGGAAGTCTCAAGATTTTTTGTTC	0.0	0.0	0.0	0.0	0.0	0.0	0.0	0.0	0.0	0.0	0.0	5.472650974024699e-07	5.499563884587358e-07
AATCTAACCAATAAAATGATTTAGGGGCCAAAATTGGCAACCCCATTTTACG	0.0	0.0	0.0	0.0	0.0	0.0	6.028189017480017e-07	0.0	0.0	0.0	0.0	0.0	0.0
GTCTGTAAATGAAATTTAGTTTCTGTGTACGAACTAAAAATTATATTTGCCA	0.0	0.0	0.0	0.0	0.0	0.0	3.0140945087400085e-07	0.0	0.0	0.0	0.0	0.0	0.0
TTGAGAACCAGGAAAGGTATTTAGTCCTGGCAAACGTTAACCAAGTTAAGTG	0.0	0.0	0.0	0.0	0.0	0.0	0.0	0.0	0.0	0.0	0.0	2.7363254870123494e-07	0.0
TTAAAATGTGGGAAATTCGTTCCAGCAGCCGAATGGATAACTAATTTAGGTG	0.0	0.0	0.0	0.0	0.0	0.0	0.0	0.0	0.0	0.0	0.0	0.0	7.332751846108658e-07
CTGGTAAATTATAACGTCTTTACATTGCCAAAATTGGCAACCCCATTTTACG	0.0	0.0	8.20504405083237e-07	8.032896317001313e-07	2.524691057756636e-07	1.0076464410474117e-06	0.0	0.0	0.0	0.0	0.0	0.0	0.0
ACGTAAGAGCGTTAGGGCGTAAGGGCGTACGAACTAAAAATTATATTTGCCA	0.0	0.0	0.0	0.0	0.0	0.0	3.0140945087400085e-07	0.0	0.0	0.0	0.0	0.0	0.0
ACCTTAATTATCAAGAGTCTTGTTTTGACGAAACGCTAAACCACATTCTGTC	3.6813693810558395e-07	2.5463594984751086e-07	1.6410088101664741e-07	0.0	0.0	0.0	0.0	0.0	0.0	0.0	0.0	0.0	0.0
TCAAAAGAGAAGGATTTTGGGGGATAGCCAAAATTGGCAACCCCATTTTACG	0.0	0.0	0.0	0.0	0.0	0.0	3.0140945087400085e-07	0.0	0.0	0.0	0.0	0.0	0.0
CTTCCAAGTCCTAAGCTAATTTCACGAGCCGAATGGATAACTAATTTAGGTG	0.0	0.0	0.0	0.0	0.0	0.0	3.0140945087400085e-07	0.0	0.0	0.0	0.0	0.0	0.0
TCTTTTAGACCTAATTAGGTTGTCGCGTACGAACTAAAAATTATATTTGCCA	0.0	0.0	0.0	0.0	0.0	0.0	0.0	3.275461926111864e-07	0.0	0.0	0.0	0.0	0.0
GTTTAAACGCTCAAGAGTATTTGTCTACTACAAAGAACAAGAATCTTGCCTT	0.0	0.0	0.0	0.0	0.0	0.0	3.0140945087400085e-07	0.0	0.0	0.0	0.0	0.0	0.0
AAACCAATAGGTAAGCGCATTGCACCAGCCGAATGGATAACTAATTTAGGTG	0.0	0.0	5.74353083557593e-07	6.57236971390653e-07	1.6831273718466073e-07	9.236759042940126e-07	3.31550395962001e-06	1.3101847704421853e-06	1.6297203627997126e-06	3.210285240266904e-07	1.472541084629423e-07	4.104488230512704e-07	7.332751846108658e-07
CCGCAAACCCTTAACCTAGTTATGAGGCCAAAATTGGCAACCCCATTTTACG	0.0	0.0	0.0	0.0	0.0	0.0	3.0140945087400085e-07	0.0	0.0	0.0	0.0	0.0	0.0
AAAGAAACGTTTAATAGTATTACTTCGTTGGAAGTCTCAAGATTTTTTGTTC	0.0	0.0	0.0	0.0	0.0	0.0	0.0	0.0	0.0	0.0	0.0	0.0	3.666375923054329e-07
AGATTAAAGGAAATGAGGTTGAGGGAAGCCGAATGGATAACTAATTTAGGTG	0.0	0.0	0.0	0.0	0.0	0.0	3.0140945087400085e-07	0.0	0.0	0.0	0.0	0.0	0.0
TAATTAATTAAGAATGAGTTTCATGTGTACGAACTAAAAATTATATTTGCCA	1.196445048842809e-06	1.082202786850567e-06	1.2307566076241826e-06	1.6065792634002625e-06	1.8514401090233028e-06	1.679410735081227e-06	9.042283526230027e-07	2.129050251976553e-06	6.518881451211274e-07	1.6051426201274337e-07	0.0	1.368162743500355e-07	0.0
TCGTCAATTAATAAAATTTTTCATAAAGCCGAATGGATAACTAATTTAGGTG	0.0	0.0	0.0	0.0	0.0	0.0	0.0	0.0	0.0	0.0	0.0	2.7363254870123494e-07	0.0
TATCCAACAATAAAATTATTTCGGGTGCCAAAATTGGCAACCCCATTTTACG	0.0	0.0	0.0	0.0	0.0	0.0	0.0	0.0	0.0	0.0	0.0	2.7363254870123494e-07	1.8331879615330288e-07
AGTATAACATAGAAGTCCGTTCGGTAGCCAAAATTGGCAACCCCATTTTACG	1.196445048842809e-06	8.27566837003056e-07	9.025548455908877e-07	8.76315961854204e-07	1.7672837404283178e-06	1.1755875145555344e-06	1.2056378035000033e-06	1.3101847704421853e-06	8.148601814010988e-07	0.0	2.9450821692708195e-07	1.368162743500355e-07	5.499563884587358e-07
TCCGCAAGTAAGAAGTGCGTTGAAGTGTACGAACTAAAAATTATATTTGCCA	4.601711726316411e-06	4.392470134857373e-06	4.430723787453517e-06	2.848026876030161e-06	3.7028802180466056e-06	2.267204492352372e-06	9.042283526230027e-07	2.129050251976553e-06	2.444580544199569e-06	4.815427860394338e-07	1.178032867705933e-06	5.472650974024699e-07	0.0
CTTTCAAAAGCCAAGAATGTTGGGTAAGCCGAATGGATAACTAATTTAGGTG	0.0	0.0	0.0	0.0	0.0	0.0	3.0140945087400085e-07	0.0	0.0	0.0	0.0	0.0	0.0
TATAGAAAGTCTAATTCTGTTTTGAGGAGTGAAACAGAAACTTGATTGATTC	0.0	0.0	0.0	0.0	0.0	0.0	3.0140945087400085e-07	0.0	0.0	0.0	0.0	0.0	0.0
GCTGAAAGACGGAATACCCTTCGTGTGCCAAAATTGGCAACCCCATTTTACG	0.0	0.0	0.0	0.0	0.0	0.0	0.0	0.0	4.889161088411562e-07	0.0	1.472541084629423e-07	0.0	0.0
TGGTTAATACTGAACGAATTTCATCTAGCCGAATGGATAACTAATTTAGGTG	0.0	0.0	0.0	0.0	0.0	0.0	0.0	0.0	3.2594407255994253e-07	1.6051426201274337e-07	4.4176232539002423e-07	4.104488230512704e-07	1.8331879615330288e-07
GACGTAAATCGGAAAAGCATTTCAACGCCAAAATTGGCAACCCCATTTTACG	0.0	0.0	0.0	0.0	0.0	0.0	0.0	0.0	0.0	3.210285240266904e-07	0.0	0.0	0.0
TGTTGATTGCAAAAGGACGTTAAATTGTACGAACTAAAAATTATATTTGCCA	0.0	0.0	0.0	0.0	0.0	0.0	3.0140945087400085e-07	0.0	0.0	0.0	0.0	0.0	0.0
TGAGGAATAACCAACGCATTTAGCAAGCCAAAATTGGCAACCCCATTTTACG	2.761027035795268e-07	0.0	0.0	0.0	0.0	0.0	0.0	0.0	0.0	0.0	0.0	0.0	0.0
TGGCTAATTTATAATTTAATTGATGGGCCAAAATTGGCAACCCCATTTTACG	0.0	0.0	0.0	0.0	0.0	0.0	3.0140945087400085e-07	0.0	0.0	0.0	0.0	0.0	0.0
TAACTAATCATTAAAATTGTTTCTTACATTCAAACACGAATCGCTTTCTTAG	0.0	0.0	0.0	0.0	0.0	0.0	0.0	3.275461926111864e-07	1.6297203627997127e-07	0.0	0.0	0.0	0.0
ATACAAAATTTAAATAGATTTAAAAAGTACGAACTAAAAATTATATTTGCCA	0.0	0.0	0.0	0.0	0.0	0.0	3.0140945087400085e-07	0.0	0.0	0.0	0.0	0.0	0.0
AAGGAAAATGAAAAAGTATTTTCTCCGTACGAACTAAAAATTATATTTGCCA	0.0	0.0	0.0	0.0	0.0	0.0	3.0140945087400085e-07	0.0	0.0	0.0	0.0	0.0	0.0
ACTGTAATTGGAAAGTAGTTTGGAGGGCCAAAATTGGCAACCCCATTTTACG	0.0	0.0	0.0	0.0	0.0	0.0	3.0140945087400085e-07	1.637730963055932e-07	0.0	1.6051426201274337e-07	0.0	0.0	1.8331879615330288e-07
CGACGAAAAAAGAATGTTATTATCGAGTACGAACTAAAAATTATATTTGCCA	0.0	0.0	0.0	0.0	0.0	0.0	0.0	0.0	6.518881451211274e-07	0.0	0.0	1.368162743500355e-07	0.0
CTCCCAAGCCGTAATCTACTTTATAAGTACGAACTAAAAATTATATTTGCCA	1.196445048842809e-06	1.018543799388689e-06	4.102522025409456e-07	6.57236971390653e-07	6.732509487373154e-07	1.2595580513089336e-06	0.0	3.275461926111864e-07	0.0	0.0	0.0	0.0	0.0
ATGCTAAAAAATAAAAATCTTGTAACACTACAAAGAACAAGAATCTTGCCTT	0.0	0.0	0.0	0.0	0.0	0.0	0.0	0.0	3.2594407255994253e-07	3.210285240266904e-07	2.9450821692708195e-07	2.7363254870123494e-07	5.499563884587358e-07
TAAAGAAGTGAGAACTCGTTTGGGTGACTACAAAGAACAAGAATCTTGCCTT	6.442396416851108e-07	8.912258244649336e-07	8.20504405083237e-07	5.842106412365802e-07	1.0098764231053093e-06	1.0076464410474117e-06	0.0	3.275461926111864e-07	1.6297203627997127e-07	0.0	0.0	0.0	0.0
AAGCGATTCTGCAACTTGGTTAAGACAGCCGAATGGATAACTAATTTAGGTG	0.0	0.0	0.0	0.0	0.0	0.0	3.0140945087400085e-07	0.0	0.0	0.0	0.0	0.0	0.0
TTACGAATTGCTAAAAGATTTGCTGAGTACGAACTAAAAATTATATTTGCCA	3.3132324429488997e-06	4.2014931724758035e-06	6.399934359650595e-06	4.454606139430423e-06	3.7028802180466056e-06	4.702350058222138e-06	9.042283526230027e-07	2.7841426371912437e-06	1.1408042539610413e-05	1.4125255057198453e-05	1.1927582785521076e-05	8.208976461037048e-06	9.165939807641687e-06
TGGGGAAGGAATAATGTGGTTTCACGGCCAAAATTGGCAACCCCATTTTACG	5.522054071590536e-07	9.548848119268114e-07	4.923026430499422e-07	1.314473942781306e-06	7.574073173283182e-07	1.5114696615770776e-06	0.0	1.8015040593628058e-06	2.2816085079171134e-06	1.765656882143788e-06	1.6197951930911682e-06	2.052244115256352e-06	3.666375923054329e-07
ACTTAAACATTAAATAACTTCGTATAGTACGAACTAAAAATTATATTTGCCA	0.0	0.0	0.0	0.0	0.0	0.0	3.0140945087400085e-07	0.0	0.0	1.6051426201274337e-07	0.0	0.0	0.0
CGCGAAAAGCTGAACGTTGTTTCTGTGCCAAAATTGGCAACCCCATTTTACG	3.6813693810558395e-07	6.365898746174228e-07	0.0	5.842106412365802e-07	2.524691057756636e-07	3.358821470162454e-07	9.042283526230027e-07	4.913192889167797e-07	4.889161088411562e-07	0.0	0.0	0.0	0.0
CGGTAAATCTGGAATCGTTTTCTTTCGCCAAAATTGGCAACCCCATTTTACG	3.6813693810558395e-07	1.9097696238563313e-07	8.205044050832371e-08	2.9210532061762376e-07	0.0	8.397053675392891e-08	0.0	0.0	0.0	0.0	0.0	0.0	0.0
AACATAATCTTAAATCCAGTTTTGCTGCCAAAATTGGCAACCCCATTTTACG	0.0	0.0	0.0	0.0	0.0	0.0	3.0140945087400085e-07	0.0	0.0	0.0	0.0	0.0	0.0
AAAATAATCTGGAAATCCATTCCCTCAGCCGAATGGATAACTAATTTAGGTG	0.0	0.0	0.0	0.0	0.0	0.0	0.0	0.0	0.0	0.0	2.9450821692708195e-07	0.0	0.0
GATAAAACAGCGAATTGCCTTCGAGGGCCAAAATTGGCAACCCCATTTTACG	0.0	0.0	0.0	0.0	0.0	2.5191161026152185e-07	0.0	0.0	0.0	0.0	0.0	0.0	0.0
CTAATAAACGTAAAAAATTTTGATTGGTACGAACTAAAAATTATATTTGCCA	0.0	0.0	0.0	0.0	0.0	0.0	6.028189017480017e-07	1.637730963055932e-07	0.0	0.0	0.0	0.0	0.0
AGTATAAACGGGAAGTCTATTAAAACAAACTAAATAACAAGTCTTTTACATC	0.0	0.0	0.0	0.0	0.0	0.0	0.0	0.0	0.0	0.0	0.0	0.0	3.666375923054329e-07
ATTCGAAATCCAAAATTATTCCCATAGTACGAACTAAAAATTATATTTGCCA	0.0	0.0	0.0	0.0	0.0	0.0	3.0140945087400085e-07	0.0	0.0	0.0	0.0	0.0	0.0
GAAAGAAGGATAAAAGAAATTCCAACGTACGAACTAAAAATTATATTTGCCA	0.0	0.0	0.0	0.0	0.0	0.0	3.0140945087400085e-07	0.0	0.0	0.0	0.0	0.0	0.0
GAAATAAGTTAGGAGATAACTATTCAGCCAAAATTGGCAACCCCATTTTACG	0.0	0.0	0.0	0.0	0.0	0.0	3.0140945087400085e-07	0.0	0.0	0.0	0.0	0.0	0.0
TAAATAATTGGTAAGACAGTTCTTTCAGCCGAATGGATAACTAATTTAGGTG	2.761027035795268e-07	1.9097696238563313e-07	2.461513215242982e-07	0.0	1.6831273718466073e-07	2.5191161026152185e-07	0.0	0.0	0.0	0.0	0.0	0.0	0.0
TCGACAAGACAGAAAATAGTTGACCGGCCAAAATTGGCAACCCCATTTTACG	0.0	0.0	0.0	0.0	0.0	0.0	0.0	0.0	4.889161088411562e-07	4.815427860394338e-07	1.472541084629423e-07	1.368162743500355e-07	0.0
ATAGAAACAACCAATACCTTTGAGAAGTACGAACTAAAAATTATATTTGCCA	0.0	0.0	0.0	0.0	0.0	0.0	3.0140945087400085e-07	0.0	0.0	0.0	0.0	0.0	0.0
ATCATAAATTGTACTAGCCTTCAACAGCCGTAACAATCAACTCGTTTCACCC	0.0	0.0	1.3948574886435216e-06	2.555921555405874e-06	8.415636859206487e-07	2.0992634188482226e-06	1.0247921329700029e-05	2.9479157334981176e-06	1.7926923990821688e-06	3.210285240266904e-07	0.0	0.0	1.8331879615330288e-07
GAGGAAAAGCTAAACATGATTTTGCCGACGAAACGCTAAACCACATTCTGTC	0.0	0.0	0.0	2.9210532061762376e-07	3.3662547436799395e-07	0.0	0.0	0.0	0.0	0.0	0.0	0.0	0.0
CCCGCAAGCGTCACCCGGCTTTTAGTGTACGAACTAAAAATTATATTTGCCA	0.0	0.0	5.74353083557593e-07	0.0	2.524691057756636e-07	3.358821470162454e-07	3.0140945087400085e-07	3.275461926111864e-07	3.2594407255994253e-07	6.420570480533808e-07	4.4176232539002423e-07	5.472650974024699e-07	5.499563884587358e-07
TTCGCAATCAATAATTTAAATCTTAAAGCCGAATGGATAACTAATTTAGGTG	0.0	0.0	0.0	0.0	0.0	0.0	3.0140945087400085e-07	0.0	0.0	0.0	0.0	0.0	0.0
ATGTAAACCTTGAATCGTGTTACCGCGCCAAAATTGGCAACCCCATTTTACG	1.5645819869443266e-06	6.365898746174228e-07	1.0666557266075352e-06	1.2414476126272332e-06	1.0940327916976397e-06	1.679410735081227e-06	0.0	1.8015040593628058e-06	2.118636471647081e-06	3.210285240266904e-06	6.037418446991411e-06	8.208976461037048e-06	4.216332311517756e-06
ACTCGAATTGTAAATTTTGTTTCTAGGTACGAACTAAAAATTATATTTGCCA	0.0	0.0	0.0	0.0	0.0	0.0	3.0140945087400085e-07	0.0	0.0	0.0	0.0	0.0	0.0
TGGGCAATCGTTAAATATGTTATTAGAGCCGAATGGATAACTAATTTAGGTG	0.0	0.0	0.0	0.0	0.0	0.0	3.0140945087400085e-07	0.0	0.0	0.0	0.0	0.0	0.0
TGGACAACTATAAACCTACTTCATCTGTACGAACTAAAAATTATATTTGCCA	0.0	0.0	0.0	0.0	0.0	0.0	3.0140945087400085e-07	0.0	0.0	0.0	0.0	0.0	0.0
CTCACAACAAAGAACGATCTTAAATCGCCAAAATTGGCAACCCCATTTTACG	1.5645819869443266e-06	1.5914746865401711e-06	9.846052860998844e-07	7.302633015447258e-07	2.524691057756636e-07	1.0076464410474117e-06	0.0	6.550923852223728e-07	0.0	0.0	0.0	0.0	0.0
TTCTGAAGACCGAAGCCCGTTCGGCCGCCAAAATTGGCAACCCCATTTTACG	0.0	0.0	0.0	0.0	0.0	0.0	3.0140945087400085e-07	0.0	0.0	0.0	0.0	0.0	0.0
TGGATAAAATGGAAGTCACTTAATTTGCCAAAATTGGCAACCCCATTTTACG	0.0	0.0	0.0	0.0	0.0	0.0	6.028189017480017e-07	1.637730963055932e-07	0.0	0.0	2.9450821692708195e-07	0.0	1.8331879615330288e-07
TATGTAATTTCGATACGTATTTACGAGCCAAAATTGGCAACCCCATTTTACG	0.0	0.0	0.0	0.0	0.0	0.0	0.0	3.275461926111864e-07	0.0	0.0	0.0	0.0	0.0
TATCAAAACCGTCATAGGGTTTATCTCATTCAAACACGAATCGCTTTCTTAG	0.0	0.0	0.0	0.0	0.0	0.0	3.0140945087400085e-07	0.0	0.0	0.0	0.0	0.0	0.0
CCGGAAACTGTCAAACCGCTTCTTGCAGCCGAATGGATAACTAATTTAGGTG	0.0	4.45612912233144e-07	2.461513215242982e-07	5.842106412365802e-07	1.6831273718466073e-07	2.5191161026152185e-07	0.0	1.637730963055932e-07	0.0	0.0	0.0	0.0	0.0
TCGAAAAAACTAAATAGCTTTAAGAAAGCCGAATGGATAACTAATTTAGGTG	0.0	0.0	0.0	0.0	0.0	0.0	3.0140945087400085e-07	0.0	0.0	0.0	0.0	0.0	0.0
GGCCCAAACCGAAAAAGGATTGGAACGTACGAACTAAAAATTATATTTGCCA	7.362738762111679e-07	8.27566837003056e-07	4.923026430499422e-07	4.38157980927102e-07	2.524691057756636e-07	3.358821470162454e-07	0.0	1.637730963055932e-07	0.0	0.0	0.0	0.0	0.0
AAATTAAGAACAAACGGAATTTCAACACTACAAAGAACAAGAATCTTGCCTT	0.0	0.0	0.0	0.0	0.0	0.0	3.0140945087400085e-07	0.0	0.0	0.0	0.0	0.0	0.0
TCTTTAATACATAAGGGGGTTCATAGGTACGAACTAAAAATTATATTTGCCA	0.0	0.0	0.0	0.0	0.0	0.0	3.0140945087400085e-07	0.0	0.0	0.0	0.0	0.0	0.0
GATGGAAGAGTGAAGCTTGTTAGGCGGCCAAAATTGGCAACCCCATTTTACG	0.0	0.0	0.0	0.0	0.0	0.0	3.0140945087400085e-07	0.0	0.0	0.0	1.472541084629423e-07	0.0	1.8331879615330288e-07
GAACAAAGTCATAATACCGTTCGACAACTACAAAGAACAAGAATCTTGCCTT	2.024753159581389e-06	1.400497724158601e-06	1.3128070481331793e-06	1.6796055935596656e-06	2.0197528462132735e-06	1.0916169778008107e-06	1.8084567052500053e-06	9.826385778335594e-07	9.7783221768107e-07	2.0866854061764967e-06	8.835246507800485e-07	9.577139204537401e-07	1.4665503692240774e-06
TTTTTAAACCGAAACACATTTTACGTGTACGAACTAAAAATTATATTTGCCA	3.773403615585963e-06	2.991972410698772e-06	2.29741233422768e-06	2.1907899046355103e-06	3.2820983750982287e-06	2.7710277128780644e-06	3.0140945087400085e-07	2.4565964445903004e-06	3.2594407255994253e-07	3.210285240266904e-07	1.472541084629423e-07	1.368162743500355e-07	0.0
TATTTAAATACCAACGAAATTAAAATGTACGAACTAAAAATTATATTTGCCA	0.0	0.0	0.0	0.0	0.0	0.0	3.0140945087400085e-07	0.0	0.0	0.0	0.0	0.0	0.0
TAACAAAAATTTAAACTCTTTACCACGCCAAAATTGGCAACCCCATTTTACG	1.4725477524277577e-06	2.864654435777725e-06	2.6256140962717415e-06	1.460526603094782e-06	1.4306582660616512e-06	6.717642940311664e-07	0.0	3.275461926111864e-07	1.6297203627997127e-07	0.0	8.835246507800485e-07	2.7363254870123494e-07	3.666375923054329e-07
ATGACAAAATACAATTTTATTCTTTGGTACGAACTAAAAATTATATTTGCCA	1.196445048842809e-06	7.002488620793005e-07	6.564035240665897e-07	5.111843110811748e-07	4.2078184296032434e-07	1.2595580513089336e-06	0.0	1.4739578667490588e-06	1.6297203627997127e-07	0.0	0.0	0.0	0.0
TCACAAACATAAAGTGATTTAAAGTAGTACGAACTAAAAATTATATTTGCCA	0.0	0.0	0.0	0.0	2.524691057756636e-07	0.0	0.0	0.0	1.6297203627997127e-07	1.6051426201274337e-07	0.0	0.0	1.8331879615330288e-07
TAACAAAGTCGAAAACAACTTGCATCAGCCGAATGGATAACTAATTTAGGTG	0.0	0.0	0.0	0.0	0.0	0.0	6.028189017480017e-07	0.0	0.0	0.0	0.0	1.368162743500355e-07	1.8331879615330288e-07
CACACATCTGTAAAAGGGGTTAATTCAGCCGAATGGATAACTAATTTAGGTG	0.0	0.0	0.0	0.0	0.0	0.0	3.0140945087400085e-07	0.0	0.0	0.0	0.0	0.0	0.0
TCGTTAACAATGAACCATGTTCTGAGGCCAAAATTGGCAACCCCATTTTACG	3.4052666774790234e-06	1.400497724158601e-06	1.9692105721970774e-06	1.6065792634002625e-06	1.7672837404283178e-06	1.7633812718266794e-06	2.109866156120006e-06	1.3101847704421853e-06	1.6297203627997127e-07	0.0	0.0	1.368162743500355e-07	0.0
TGCAGAACCGACAACGCGATTCATCTGTACGAACTAAAAATTATATTTGCCA	0.0	0.0	0.0	0.0	0.0	0.0	3.0140945087400085e-07	0.0	0.0	0.0	0.0	0.0	0.0
GCTTTAATTTCGAATTATGTTGACGTGTACGAACTAAAAATTATATTTGCCA	0.0	0.0	0.0	0.0	2.524691057756636e-07	3.358821470162454e-07	0.0	6.550923852223728e-07	0.0	0.0	0.0	0.0	0.0
CCACAAAGCATAAACTGGGTTCTAGGAGCCGAATGGATAACTAATTTAGGTG	0.0	2.5463594984751086e-07	1.6410088101664741e-07	4.38157980927102e-07	8.415636859206486e-08	0.0	0.0	0.0	0.0	0.0	0.0	0.0	0.0
TATCGAATAAGTAACCGGTTTCATACAGCCGAATGGATAACTAATTTAGGTG	2.3008558631582054e-06	1.4641567116191244e-06	3.0358662988099955e-06	2.33684256494099e-06	1.598971003251622e-06	2.0152928820895257e-06	0.0	2.292823348283427e-06	3.2594407255994253e-07	8.025713100661242e-07	5.890164338529665e-07	8.208976461037048e-07	1.0999127769162987e-06
CTGTCAAAGCACAAAGTGGTTTGATTAGCCGAATGGATAACTAATTTAGGTG	0.0	0.0	0.0	0.0	0.0	0.0	3.0140945087400085e-07	0.0	0.0	0.0	0.0	0.0	0.0
AAGTAAATAATAAAGGTAATTTCGCTCATTCAAACACGAATCGCTTTCTTAG	0.0	0.0	0.0	0.0	0.0	0.0	0.0	0.0	0.0	0.0	0.0	4.104488230512704e-07	1.8331879615330288e-07
ACTATAATTCCTAACATCGTTTATTGAGCCGAATGGATAACTAATTTAGGTG	5.522054071590536e-07	3.8195392477126627e-07	0.0	8.032896317001313e-07	8.415636859206486e-08	0.0	0.0	4.913192889167797e-07	0.0	0.0	0.0	0.0	1.8331879615330288e-07
TAACTAAATCAGACACTACTTATTTAAGCCGAATGGATAACTAATTTAGGTG	0.0	0.0	0.0	0.0	0.0	0.0	3.0140945087400085e-07	0.0	0.0	0.0	0.0	0.0	0.0
TTTGGAAGCTCCAATGGAATTATTGTGTACGAACTAAAAATTATATTTGCCA	4.96984866442335e-06	4.519788109791963e-06	4.7589255494841205e-06	3.7973691680357726e-06	5.638476695664894e-06	5.290143815493283e-06	9.042283526230027e-07	5.404512178088418e-06	1.923070028110618e-05	2.3595596515982812e-05	1.8701271774857128e-05	1.1218934496744813e-05	1.4298866099908366e-05
GCAAGAATCGACAACAACATTGCAACGTACGAACTAAAAATTATATTTGCCA	0.0	0.0	0.0	0.0	0.0	0.0	3.0140945087400085e-07	0.0	0.0	0.0	0.0	0.0	0.0
TATTAAACGTGAAAGAGGTTTTTACCGTACGAACTAAAAATTATATTTGCCA	0.0	0.0	0.0	0.0	0.0	0.0	0.0	6.550923852223728e-07	6.518881451211274e-07	0.0	0.0	0.0	0.0
CAGAGTAAGTTCTAATATGGTAAACAGCCAAAATTGGCAACCCCATTTTACG	0.0	0.0	0.0	0.0	0.0	0.0	3.0140945087400085e-07	3.275461926111864e-07	1.6297203627997127e-07	0.0	1.472541084629423e-07	0.0	1.8331879615330288e-07
AAGAGAAATTCTAATGAAATTTGGATGCCAAAATTGGCAACCCCATTTTACG	0.0	0.0	0.0	0.0	0.0	0.0	0.0	0.0	3.2594407255994253e-07	0.0	0.0	0.0	0.0
TTAGAAATGGGTAACGTGGTTTAGGAAGCCGAATGGATAACTAATTTAGGTG	0.0	0.0	0.0	0.0	0.0	0.0	0.0	0.0	0.0	0.0	2.9450821692708195e-07	0.0	0.0
CACATAAGTGGGATATATATTTCAATCATTCAAACACGAATCGCTTTCTTAG	0.0	0.0	0.0	0.0	2.524691057756636e-07	0.0	0.0	0.0	0.0	1.6051426201274337e-07	0.0	0.0	0.0
GCAGGAACGGGTAATGCCCTTGCGAGAGCCGAATGGATAACTAATTTAGGTG	0.0	0.0	0.0	0.0	0.0	0.0	3.0140945087400085e-07	0.0	0.0	0.0	0.0	0.0	0.0
GCTGAAAAGTGAAAATGGTTTAGCGGGTACGAACTAAAAATTATATTTGCCA	1.1044108143167518e-06	1.400497724158601e-06	5.74353083557593e-07	9.493422920082767e-07	1.3465018974799407e-06	1.5114696615770776e-06	0.0	4.913192889167797e-07	1.955664435364625e-06	9.630855720788676e-07	4.4176232539002423e-07	2.7363254870123494e-07	0.0
GCGCCAATCGAGCACGGATTTGCGGCGTACGAACTAAAAATTATATTTGCCA	0.0	0.0	3.2820176203329483e-07	7.302633015447258e-08	0.0	1.679410735081227e-07	0.0	0.0	0.0	0.0	1.472541084629423e-07	0.0	0.0
TCAAAAATTAGTAAACCTATTAGTAGGCCAAAATTGGCAACCCCATTTTACG	0.0	0.0	0.0	0.0	0.0	0.0	3.0140945087400085e-07	0.0	0.0	0.0	0.0	0.0	0.0
ATTTAAAGTATGAAACTTCTTATGGTGACGAAACGCTAAACCACATTCTGTC	0.0	5.092718996936673e-07	8.205044050832371e-08	0.0	0.0	8.397053675392891e-08	0.0	0.0	0.0	0.0	0.0	0.0	0.0
TTACAAAACGGGAAGCTCTTTTGTAGACTACAAAGAACAAGAATCTTGCCTT	0.0	0.0	0.0	0.0	0.0	0.0	3.0140945087400085e-07	0.0	0.0	0.0	0.0	0.0	0.0
AATACAATTGGTAACCGTGTTGATTGAGCCGAATGGATAACTAATTTAGGTG	2.3008558631582054e-06	1.6551336740006944e-06	1.641008810166474e-06	1.2414476126272332e-06	7.574073173283182e-07	9.236759042940126e-07	0.0	1.3101847704421853e-06	2.118636471647081e-06	3.210285240266904e-07	0.0	4.104488230512704e-07	1.8331879615330288e-07
ATGGTAAGAGGGAAATGGCTTTTTGAGTACGAACTAAAAATTATATTTGCCA	2.1167873941115127e-06	1.2095207617743222e-06	1.8871601316894264e-06	1.7526319237057426e-06	2.35637832057994e-06	1.0076464410474117e-06	0.0	8.188654815279662e-07	3.2594407255994253e-07	0.0	0.0	0.0	1.8331879615330288e-07
TTTGAAAGTAAAAAATGGGTTTTAAGGTACGAACTAAAAATTATATTTGCCA	0.0	0.0	0.0	0.0	0.0	0.0	3.0140945087400085e-07	0.0	0.0	0.0	0.0	0.0	0.0
AGGTAAAAAGTCAAATTCGTTGCGACGTACGAACTAAAAATTATATTTGCCA	0.0	0.0	0.0	0.0	0.0	0.0	3.0140945087400085e-07	0.0	0.0	0.0	0.0	0.0	0.0
ATCGCAACCTAAAAAGGCTTTCAGAAGTACGAACTAAAAATTATATTTGCCA	0.0	0.0	0.0	0.0	0.0	0.0	0.0	0.0	4.889161088411562e-07	3.210285240266904e-07	5.890164338529665e-07	4.104488230512704e-07	3.666375923054329e-07
TAGCTAAGCAGTAAGCATATTCAATGGTACGAACTAAAAATTATATTTGCCA	2.761027035795268e-07	0.0	0.0	0.0	0.0	0.0	0.0	0.0	0.0	0.0	0.0	0.0	0.0
CGTGGAACTTAGAAGTCGTTTGCTAAGTACGAACTAAAAATTATATTTGCCA	5.337985602530289e-06	5.601990896634404e-06	6.399934359650595e-06	6.937501364676894e-06	4.881069378336576e-06	4.534408984717988e-06	5.425370115740015e-06	2.6203695408843706e-06	3.2594407255994253e-07	0.0	0.0	0.0	0.0
ATAATAACGATAAACTATTTTTCGGAAGCCGAATGGATAACTAATTTAGGTG	0.0	0.0	0.0	0.0	0.0	0.0	0.0	0.0	3.2594407255994253e-07	0.0	4.4176232539002423e-07	1.368162743500355e-07	9.165939807641687e-07
TTAAAAACAACGAAAATAATTAAGAAGCCAAAATTGGCAACCCCATTTTACG	0.0	0.0	0.0	0.0	0.0	0.0	0.0	0.0	0.0	0.0	0.0	2.7363254870123494e-07	0.0
AAGGGAACCGTAAAGGCGGTTTGAGGAGCCGAATGGATAACTAATTTAGGTG	8.283081107372249e-07	6.365898746174228e-07	9.846052860998844e-07	3.651316507730292e-07	5.049382115526546e-07	1.679410735081227e-07	0.0	1.4739578667490588e-06	0.0	0.0	0.0	0.0	0.0
AGTACAATTGTTAAATCGGTTTTAGTGTACGAACTAAAAATTATATTTGCCA	0.0	0.0	0.0	0.0	0.0	0.0	3.0140945087400085e-07	0.0	0.0	0.0	0.0	0.0	0.0
AGGGGAAGCATCAATGCTTTTCTCGTAGCCGAATGGATAACTAATTTAGGTG	7.362738762111679e-07	1.3368387366980777e-06	1.1487061671165318e-06	1.1684212824718279e-06	1.2623455288809729e-06	1.4274991248183807e-06	1.2056378035000033e-06	2.9479157334981176e-06	1.6297203627997127e-07	1.6051426201274337e-07	0.0	0.0	0.0
TTTCAAAGCCAGAAATGGTTTGGGCCGCCAAAATTGGCAACCCCATTTTACG	0.0	0.0	0.0	0.0	0.0	0.0	0.0	0.0	0.0	3.210285240266904e-07	2.9450821692708195e-07	1.368162743500355e-07	1.8331879615330288e-07
TATTTAAACACAGCATCGTTTAATGTAGCCGAATGGATAACTAATTTAGGTG	0.0	0.0	0.0	0.0	0.0	0.0	3.0140945087400085e-07	0.0	0.0	0.0	0.0	0.0	0.0
AGACCAAGTGAAAAGCGTATTTCTGCGTACGAACTAAAAATTATATTTGCCA	0.0	0.0	0.0	0.0	0.0	0.0	0.0	0.0	3.2594407255994253e-07	3.210285240266904e-07	0.0	1.368162743500355e-07	1.8331879615330288e-07
TCAAAAAACATCAAATGATTTAAACTGCCAAAATTGGCAACCCCATTTTACG	2.3008558631582054e-06	2.2280645611589483e-06	2.6256140962717415e-06	1.7526319237057426e-06	2.272221951984955e-06	2.687057176132612e-06	2.109866156120006e-06	8.188654815279662e-07	1.6297203627997127e-07	0.0	0.0	0.0	0.0
TCTAAAACAGAAAAGTTCCTTAGGTCGTTGGAAGTCTCAAGATTTTTTGTTC	0.0	0.0	0.0	0.0	0.0	0.0	0.0	0.0	0.0	0.0	0.0	0.0	3.666375923054329e-07
AATCAAAAAAATAACACCGTTCTGCAGCCAAAATTGGCAACCCCATTTTACG	0.0	0.0	0.0	0.0	0.0	0.0	3.0140945087400085e-07	0.0	0.0	0.0	0.0	0.0	0.0
AAGCGAACCACACACCACATTGACCAGTACGAACTAAAAATTATATTTGCCA	0.0	0.0	0.0	0.0	0.0	0.0	0.0	0.0	0.0	3.210285240266904e-07	0.0	1.368162743500355e-07	0.0
TGGCCAATCGAGAACGTGCTTGCTTAAGCCGAATGGATAACTAATTTAGGTG	0.0	0.0	0.0	0.0	0.0	0.0	0.0	0.0	4.889161088411562e-07	0.0	1.472541084629423e-07	1.368162743500355e-07	0.0
ATGTAAAATATCAAAAAAGTTGACATGACGAAACGCTAAACCACATTCTGTC	4.6017117263164103e-07	2.5463594984751086e-07	4.102522025409456e-07	0.0	2.524691057756636e-07	8.397053675392891e-08	0.0	0.0	0.0	0.0	0.0	0.0	0.0
AAATGGTATGGGTCGTGCCATACAACAGCCGAATGGATAACTAATTTAGGTG	0.0	0.0	0.0	0.0	0.0	0.0	3.0140945087400085e-07	0.0	0.0	0.0	0.0	0.0	0.0
AAACCAATCCCTAAAATCATTTCATTGCCAAAATTGGCAACCCCATTTTACG	0.0	0.0	0.0	0.0	0.0	0.0	3.0140945087400085e-07	0.0	0.0	0.0	0.0	0.0	0.0
TCCCCAATCACGAAGAAATTTTGGGCGTACGAACTAAAAATTATATTTGCCA	0.0	0.0	0.0	3.651316507730292e-07	0.0	0.0	0.0	0.0	0.0	0.0	0.0	0.0	0.0
CTAAGGACCAACGAATTTATTTGCGTCATTCAAACACGAATCGCTTTCTTAG	0.0	0.0	0.0	0.0	0.0	0.0	3.0140945087400085e-07	0.0	0.0	0.0	0.0	0.0	0.0
AGTTTAACAGGTAAATCCTTTGCTCTGTACGAACTAAAAATTATATTTGCCA	0.0	0.0	0.0	0.0	0.0	0.0	0.0	3.275461926111864e-07	0.0	0.0	0.0	0.0	0.0
TTTAGAACTATTAAACCTATTTAGTCGAGTGAAACAGAAACTTGATTGATTC	0.0	0.0	0.0	0.0	0.0	0.0	0.0	0.0	0.0	0.0	2.9450821692708195e-07	0.0	0.0
TGATAAACCTCGAATGAGCTTCTCCGGCCAAAATTGGCAACCCCATTTTACG	0.0	0.0	0.0	0.0	0.0	0.0	3.0140945087400085e-07	0.0	0.0	0.0	0.0	0.0	0.0
CAGCTAATCCATAAGTACTTTCAGTTGTACGAACTAAAAATTATATTTGCCA	4.233574788209471e-06	3.692221272778073e-06	3.4461185013482496e-06	2.7019742157113547e-06	3.5345674808699102e-06	3.7786741539294498e-06	2.7126850578700076e-06	3.7667812150324856e-06	1.7926923990821688e-06	3.210285240266904e-06	3.828606820041289e-06	3.0099580357077645e-06	3.666375923054329e-06
CTTGTAACCTTGAATAACTTTTTCTGGCCAAAATTGGCAACCCCATTTTACG	4.601711726316411e-06	4.074175197554756e-06	2.871765417794694e-06	3.7973691680357726e-06	3.955349323831562e-06	2.435145565869766e-06	1.5070472543700043e-06	3.930554311339359e-06	1.1896958648457782e-05	1.0593941292874766e-05	8.540738290865022e-06	9.16669038148846e-06	8.61598341917826e-06
GCTCTAAACACTAATAAAGTTGTTGCGCCAAAATTGGCAACCCCATTTTACG	0.0	0.0	0.0	0.0	0.0	0.0	0.0	0.0	0.0	0.0	2.9450821692708195e-07	0.0	0.0
TCCATAATCTGGAATGCCATTCGGATGCCAAAATTGGCAACCCCATTTTACG	5.522054071590536e-07	9.548848119268114e-07	6.564035240665897e-07	8.032896317001313e-07	1.17818916028997e-06	6.717642940311664e-07	0.0	2.129050251976553e-06	9.7783221768107e-07	0.0	0.0	0.0	0.0
AAAAGAAACATAAATTCGCTTTGAGTGTACGAACTAAAAATTATATTTGCCA	0.0	0.0	0.0	0.0	0.0	0.0	0.0	0.0	0.0	0.0	0.0	0.0	3.666375923054329e-07
ATGAGAAGATGAAATTTCGTTCGGCGGACGAAACGCTAAACCACATTCTGTC	0.0	0.0	0.0	0.0	0.0	0.0	3.0140945087400085e-07	0.0	0.0	0.0	0.0	0.0	0.0
TTTCTAATCGAGAAACTACTTGTACGGTACGAACTAAAAATTATATTTGCCA	0.0	0.0	0.0	0.0	0.0	0.0	3.0140945087400085e-07	0.0	0.0	0.0	0.0	0.0	0.0
TGCGGAATTGGCAAATTTGTTCGCTCCATTCAAACACGAATCGCTTTCTTAG	0.0	0.0	0.0	0.0	0.0	0.0	3.0140945087400085e-07	0.0	0.0	0.0	0.0	0.0	0.0
ATTTCAAAATGCAATCTCTTTTCGGGAGCCGAATGGATAACTAATTTAGGTG	7.362738762111679e-07	2.5463594984751086e-07	4.923026430499422e-07	1.314473942781306e-06	2.524691057756636e-07	1.5114696615770776e-06	0.0	8.188654815279662e-07	0.0	0.0	0.0	0.0	0.0
GAGGGAAGAGGCAATTTGATTTTGGGGTACGAACTAAAAATTATATTTGCCA	9.203423452646375e-07	3.8195392477126627e-07	7.384539645742404e-07	1.0223686221636822e-06	5.89094580144985e-07	6.717642940311664e-07	0.0	1.637730963055932e-07	1.4667483265172568e-06	1.2841140961067615e-06	1.178032867705933e-06	8.208976461037048e-07	7.332751846108658e-07
CGTCGAACAGCAAAAGATCTTGCGGAAAAATAAGGACAAACCCTATTATCTA	0.0	0.0	0.0	0.0	0.0	0.0	3.0140945087400085e-07	0.0	0.0	0.0	0.0	0.0	0.0
TCTCAAATATAAAACTCCTTTGGGGTAGCCGAATGGATAACTAATTTAGGTG	0.0	0.0	0.0	0.0	0.0	0.0	3.0140945087400085e-07	0.0	0.0	0.0	0.0	0.0	0.0
GTAGCAAGAACCGTCCTGGGTGATAAGCCAAAATTGGCAACCCCATTTTACG	0.0	0.0	0.0	0.0	0.0	0.0	0.0	0.0	0.0	0.0	0.0	2.7363254870123494e-07	1.8331879615330288e-07
ATGCGAAACCCAAATGAGTTTTTATAGTACGAACTAAAAATTATATTTGCCA	0.0	0.0	0.0	0.0	0.0	0.0	3.0140945087400085e-07	0.0	0.0	0.0	0.0	0.0	0.0
AAAAGAAGAATAAACGAGTTTATTTAGCCAAAATTGGCAACCCCATTTTACG	0.0	0.0	0.0	0.0	0.0	0.0	3.0140945087400085e-07	0.0	0.0	0.0	0.0	0.0	0.0
ATTCTAAGTACCAAAGCCGGTCGTCGGTACGAACTAAAAATTATATTTGCCA	0.0	0.0	0.0	0.0	0.0	0.0	3.0140945087400085e-07	0.0	0.0	0.0	0.0	0.0	0.0
TATCGAACAGATAAATAAATTGACACGTACGAACTAAAAATTATATTTGCCA	0.0	0.0	0.0	0.0	0.0	0.0	0.0	0.0	0.0	0.0	2.9450821692708195e-07	2.7363254870123494e-07	3.666375923054329e-07
GGCCGAAAACAAAATAACATTATTAACATTCAAACACGAATCGCTTTCTTAG	0.0	0.0	0.0	0.0	0.0	0.0	3.0140945087400085e-07	0.0	0.0	0.0	0.0	0.0	0.0
GCTGGAAAGCCAAATAAGTTTACTCGGTACGAACTAAAAATTATATTTGCCA	0.0	0.0	0.0	0.0	0.0	0.0	3.0140945087400085e-07	0.0	0.0	0.0	0.0	0.0	0.0
TTGCGAAAAGGTAATGACATTACGATGCCAAAATTGGCAACCCCATTTTACG	0.0	0.0	0.0	0.0	0.0	2.5191161026152185e-07	0.0	0.0	0.0	0.0	0.0	0.0	0.0
CGCGCAAGTAACAAGGCCATTACGTAAGCCGAATGGATAACTAATTTAGGTG	0.0	0.0	0.0	0.0	0.0	0.0	3.0140945087400085e-07	0.0	0.0	0.0	0.0	0.0	0.0
TCAGAAAATCATAAGGCCATTAGAGTGCCAAAATTGGCAACCCCATTTTACG	7.362738762111679e-07	2.5463594984751086e-07	9.025548455908877e-07	7.302633015447258e-07	1.0098764231053093e-06	9.236759042940126e-07	0.0	1.3101847704421853e-06	1.1408042539610413e-06	3.210285240266904e-06	4.270369145438497e-06	4.104488230512704e-06	2.933100738448155e-06
CTGGCAAATAAGAAGATGGTATACTTGCCAAAATTGGCAACCCCATTTTACG	0.0	0.0	0.0	0.0	0.0	0.0	3.0140945087400085e-07	0.0	0.0	0.0	0.0	0.0	0.0
ACTCTAATTGGAAATAGGCTTTGCATGCCAAAATTGGCAACCCCATTTTACG	6.258327947790861e-06	8.78494026972829e-06	7.1383883242194515e-06	7.667764666230949e-06	7.153291330334805e-06	6.717642940311663e-06	2.7126850578700076e-06	8.679974104200283e-06	7.985629777728532e-06	7.383656052607861e-06	4.123115036976752e-06	4.7885696022687016e-06	1.4665503692240774e-06
GACTGGATCCGTAAAGAGTTTTATAAGTACGAACTAAAAATTATATTTGCCA	0.0	0.0	0.0	0.0	2.524691057756636e-07	0.0	0.0	0.0	0.0	0.0	0.0	0.0	0.0
TGGTTAATGTCGAAGAACATTTATCTGCCAAAATTGGCAACCCCATTTTACG	2.2088216286280817e-06	1.082202786850567e-06	2.461513215242982e-07	0.0	0.0	0.0	0.0	0.0	0.0	0.0	0.0	0.0	0.0
TACATAATATGGAAGTATTTTGGATGGCCAAAATTGGCAACCCCATTTTACG	5.522054071590536e-07	3.182949373093886e-07	6.564035240665897e-07	1.7526319237057426e-06	1.8514401090233028e-06	1.7633812718266794e-06	0.0	1.4739578667490588e-06	0.0	0.0	0.0	0.0	0.0
CGAGTAATATATAAATTGGTTTACTTACTACAAAGAACAAGAATCTTGCCTT	2.761027035795268e-07	3.182949373093886e-07	4.102522025409456e-07	4.38157980927102e-07	0.0	1.679410735081227e-07	0.0	0.0	0.0	0.0	0.0	1.368162743500355e-07	0.0
TACACAATATGTAATTGATTTGCCCTGTACGAACTAAAAATTATATTTGCCA	6.442396416851108e-07	1.2731797492362e-07	0.0	0.0	0.0	0.0	0.0	0.0	0.0	0.0	0.0	0.0	0.0
TATATAACCTGTAACGTCATTACTTAAGCCGAATGGATAACTAATTTAGGTG	0.0	0.0	0.0	0.0	0.0	0.0	3.0140945087400085e-07	0.0	0.0	0.0	0.0	0.0	0.0
AATCAAATCTTCAAATGTATTTAGTGAGCCGAATGGATAACTAATTTAGGTG	3.6813693810558395e-07	0.0	1.6410088101664741e-07	4.38157980927102e-07	8.415636859206486e-08	0.0	0.0	0.0	0.0	0.0	0.0	0.0	0.0
ATTTTAACGTTTAATAGACTTAAACAGTACGAACTAAAAATTATATTTGCCA	0.0	0.0	0.0	0.0	0.0	0.0	3.0140945087400085e-07	0.0	0.0	0.0	0.0	0.0	0.0
TAGTAAAGTAACAACTCTGTTGAACAGTACGAACTAAAAATTATATTTGCCA	0.0	0.0	0.0	0.0	0.0	0.0	3.0140945087400085e-07	0.0	0.0	0.0	0.0	0.0	0.0
ACTTGAACTCCTAATTCGCTTCCTATGTACGAACTAAAAATTATATTTGCCA	0.0	0.0	0.0	0.0	0.0	0.0	0.0	0.0	0.0	0.0	4.4176232539002423e-07	0.0	0.0
GACGAAACGAGAAATGAAGTTGGTAAGCCAAAATTGGCAACCCCATTTTACG	1.7486504560045733e-06	1.4641567116191244e-06	0.0	0.0	0.0	0.0	0.0	0.0	0.0	0.0	0.0	0.0	0.0
AACGAAACTACCAATCATATTTTCGAGCCAAAATTGGCAACCCCATTTTACG	2.761027035795268e-07	0.0	0.0	0.0	0.0	0.0	0.0	0.0	0.0	0.0	1.472541084629423e-07	0.0	0.0
ATCATAAATCGTAATAGCCTTCAACAGCCGTAACAATCAACTCGTTTCACCC	0.0	0.0	5.74353083557593e-07	1.6065792634002625e-06	5.049382115526546e-07	2.435145565869766e-06	5.425370115740015e-06	9.826385778335594e-07	2.118636471647081e-06	0.0	1.472541084629423e-07	2.7363254870123494e-07	0.0
TTTATAATTATTAAGTAGTTTTAGTAACTACAAAGAACAAGAATCTTGCCTT	0.0	0.0	0.0	0.0	0.0	0.0	3.0140945087400085e-07	0.0	0.0	0.0	0.0	0.0	0.0
CCCGAAAAGGTGGAACAGGCTTGGTCGCCAAAATTGGCAACCCCATTTTACG	0.0	0.0	0.0	0.0	0.0	0.0	3.0140945087400085e-07	0.0	0.0	0.0	0.0	0.0	0.0
TTAGTAAGAGGAAATTTAGATTAAGAGCCAAAATTGGCAACCCCATTTTACG	0.0	0.0	0.0	0.0	0.0	0.0	3.0140945087400085e-07	0.0	0.0	0.0	0.0	0.0	0.0
AAACAAAGAGAGAAGTTATTTGACCAGTACGAACTAAAAATTATATTTGCCA	0.0	0.0	2.461513215242982e-07	0.0	0.0	0.0	0.0	0.0	0.0	0.0	0.0	0.0	0.0
TCTTTAATCGATAATACTTTTAATGTCATTCAAACACGAATCGCTTTCTTAG	0.0	0.0	0.0	0.0	0.0	0.0	3.0140945087400085e-07	0.0	0.0	0.0	0.0	0.0	0.0
CTACCAAATAGTAAGGAGGTTGGGTAGACGAAACGCTAAACCACATTCTGTC	5.522054071590536e-07	1.5278156990796479e-06	4.102522025409456e-07	5.111843110811748e-07	3.3662547436799395e-07	7.557348307858898e-07	0.0	9.826385778335594e-07	0.0	0.0	0.0	0.0	0.0
CAATAAATAGTTAACCTCATTCTAGACATTCAAACACGAATCGCTTTCTTAG	2.761027035795268e-07	2.5463594984751086e-07	3.2820176203329483e-07	2.19078990463551e-07	2.524691057756636e-07	8.397053675392891e-08	0.0	1.637730963055932e-07	0.0	0.0	0.0	0.0	0.0
TGTTCAAATGCTAATAAGATTGTTATAGCCGAATGGATAACTAATTTAGGTG	6.442396416851108e-07	1.782451648935285e-06	8.20504405083237e-07	6.57236971390653e-07	2.1039092148082592e-06	1.1755875145555344e-06	0.0	1.4739578667490588e-06	1.6297203627997127e-07	1.6051426201274337e-07	0.0	0.0	1.8331879615330288e-07
CTTACAAATACTAAGTTTGTTTAATCGCCAAAATTGGCAACCCCATTTTACG	0.0	0.0	0.0	0.0	0.0	0.0	3.0140945087400085e-07	0.0	0.0	0.0	0.0	0.0	0.0
CGGAAAATGTCTAAAATAGTTATTACGTTGGAAGTCTCAAGATTTTTTGTTC	0.0	0.0	0.0	0.0	0.0	0.0	0.0	0.0	0.0	0.0	0.0	0.0	3.666375923054329e-07
TTGTTAAGTCTCAATAGACTTTTAAAAGCCGAATGGATAACTAATTTAGGTG	0.0	0.0	0.0	0.0	0.0	0.0	3.0140945087400085e-07	0.0	0.0	0.0	0.0	0.0	0.0
TACGAAAGTCGAAACATGGTTCAGTCGTACGAACTAAAAATTATATTTGCCA	0.0	0.0	0.0	0.0	0.0	0.0	3.0140945087400085e-07	0.0	0.0	0.0	0.0	0.0	0.0
ACGTAAAAGCCTAAGGATTTTGAATTGCCAAAATTGGCAACCCCATTTTACG	0.0	0.0	0.0	0.0	0.0	0.0	3.0140945087400085e-07	0.0	0.0	0.0	0.0	0.0	0.0
CTTACAAATTAAAATGTTATTTCTCCGCCAAAATTGGCAACCCCATTTTACG	3.1291639739022075e-06	4.074175197554756e-06	2.5435636557640907e-06	8.76315961854204e-07	1.4306582660616512e-06	1.59544019832253e-06	3.0140945087400085e-07	9.826385778335594e-07	8.148601814010988e-07	0.0	1.472541084629423e-07	2.7363254870123494e-07	0.0
CAGATAAAGATCAATGGACTTTAAAGGTACGAACTAAAAATTATATTTGCCA	0.0	2.5463594984751086e-07	1.6410088101664741e-07	7.302633015447258e-08	2.524691057756636e-07	0.0	3.0140945087400085e-07	3.275461926111864e-07	3.2594407255994253e-07	4.815427860394338e-07	0.0	0.0	1.8331879615330288e-07
AAAAAAAAGGTAAAAATATTTACACTGTACGAACTAAAAATTATATTTGCCA	1.6566162214744499e-06	3.0556313981592958e-06	2.871765417794694e-06	1.8256582538651461e-06	1.3465018974799407e-06	1.0916169778008107e-06	1.8084567052500053e-06	9.826385778335594e-07	9.7783221768107e-07	6.420570480533808e-07	2.9450821692708195e-07	8.208976461037048e-07	5.499563884587358e-07
TTTCAAAATTTTAAAGACGTTCCTATGCCAAAATTGGCAACCCCATTTTACG	0.0	0.0	0.0	0.0	0.0	0.0	3.0140945087400085e-07	0.0	0.0	0.0	0.0	0.0	0.0
ATAACAAGGATAAATGGTCTTTATATGCCAAAATTGGCAACCCCATTTTACG	7.362738762111679e-07	1.2731797492362e-07	8.205044050832371e-08	0.0	0.0	0.0	0.0	0.0	0.0	0.0	0.0	0.0	0.0
TATCCAAACGAGAATGATGTTGAGTAGTACGAACTAAAAATTATATTTGCCA	0.0	0.0	0.0	0.0	0.0	0.0	3.0140945087400085e-07	0.0	0.0	0.0	0.0	0.0	0.0
CCATGAATAACAAACTTGGGTCTTATGCCAAAATTGGCAACCCCATTTTACG	0.0	0.0	0.0	0.0	0.0	0.0	0.0	0.0	0.0	0.0	2.9450821692708195e-07	0.0	0.0
AAAGAAATTGGAAAGGGTGTTATTTACATTCAAACACGAATCGCTTTCTTAG	0.0	0.0	0.0	0.0	0.0	0.0	3.0140945087400085e-07	0.0	0.0	0.0	0.0	0.0	0.0
CTTCAAACGTTAAAGGTTTTAGTCCAAGCCGAATGGATAACTAATTTAGGTG	0.0	3.182949373093886e-07	2.461513215242982e-07	3.651316507730292e-07	5.049382115526546e-07	2.5191161026152185e-07	0.0	1.637730963055932e-07	0.0	0.0	0.0	0.0	0.0
TTGACAATAAGTAAAGTTGTTTTTATAGCCGAATGGATAACTAATTTAGGTG	6.442396416851108e-07	8.912258244649336e-07	6.564035240665897e-07	7.302633015447258e-08	2.524691057756636e-07	3.358821470162454e-07	0.0	3.275461926111864e-07	0.0	0.0	0.0	0.0	0.0
TAATCAAACATCAAGTATGTTGGAGTGCCAAAATTGGCAACCCCATTTTACG	0.0	0.0	0.0	0.0	0.0	0.0	0.0	3.275461926111864e-07	0.0	0.0	0.0	0.0	0.0
TATATAAATGGCAAGATTATTTTAAAAGCCGAATGGATAACTAATTTAGGTG	0.0	4.45612912233144e-07	3.2820176203329483e-07	2.9210532061762376e-07	4.2078184296032434e-07	5.877937572777672e-07	0.0	1.637730963055932e-07	0.0	0.0	0.0	0.0	0.0
CTAACAAGAGCAAACCTCATTGTATGAGCCGAATGGATAACTAATTTAGGTG	0.0	3.182949373093886e-07	0.0	1.460526603094782e-07	3.3662547436799395e-07	2.5191161026152185e-07	0.0	1.637730963055932e-07	0.0	0.0	0.0	0.0	0.0
TTTTAAATCGGTAATCACGTTGCGGAGTACGAACTAAAAATTATATTTGCCA	0.0	0.0	0.0	0.0	0.0	0.0	3.0140945087400085e-07	0.0	0.0	0.0	0.0	0.0	0.0
ATCATAAATTGTCATAGCCATCAACAGCCGTAACAATCAACTCGTTTCACCC	0.0	0.0	0.0	0.0	0.0	0.0	3.0140945087400085e-07	0.0	0.0	0.0	0.0	0.0	0.0
AAACAAAACAGGAATATCGTTATCTCGCCAAAATTGGCAACCCCATTTTACG	0.0	0.0	0.0	0.0	0.0	0.0	3.0140945087400085e-07	0.0	0.0	0.0	0.0	0.0	0.0
ACCTAAAATGAAAATGCTCTTATAGGGTACGAACTAAAAATTATATTTGCCA	1.7486504560045733e-06	1.7187926614747615e-06	1.2307566076241826e-06	1.0223686221636822e-06	2.272221951984955e-06	1.9313223453440734e-06	1.8084567052500053e-06	1.1464116741391526e-06	2.7705246167644815e-06	1.4446283581231159e-06	2.503319843873611e-06	1.7786115665609366e-06	2.1998255538302515e-06
ATATAAACATGAAACGATTTTCTGACGTACGAACTAAAAATTATATTTGCCA	0.0	0.0	0.0	0.0	0.0	0.0	3.0140945087400085e-07	0.0	0.0	0.0	0.0	0.0	0.0
AGCAGAATGATAAAATGAATTGCAATGCCAAAATTGGCAACCCCATTTTACG	8.283081107372249e-07	8.27566837003056e-07	9.846052860998844e-07	1.3875002729353787e-06	1.9355964776182883e-06	2.603086639373915e-06	3.6169134104900105e-06	2.7841426371912437e-06	1.6297203627997127e-07	0.0	0.0	0.0	0.0
GTTTCAAGTGCGAACCTAGTTTTGGGGACGAAACGCTAAACCACATTCTGTC	8.283081107372249e-07	4.45612912233144e-07	4.102522025409456e-07	8.76315961854204e-07	8.415636859206486e-08	5.877937572777672e-07	6.028189017480017e-07	3.275461926111864e-07	0.0	0.0	0.0	0.0	0.0
AAACTAAGATTGAACGGCTTTGCTGGACTACAAAGAACAAGAATCTTGCCTT	0.0	0.0	0.0	0.0	0.0	0.0	3.0140945087400085e-07	0.0	0.0	0.0	0.0	0.0	0.0
CCGGCAATGCGGAAAGAAGTTGGTGCAGCCGAATGGATAACTAATTTAGGTG	5.522054071590536e-07	2.5463594984751086e-07	0.0	7.302633015447258e-08	0.0	0.0	0.0	0.0	0.0	0.0	0.0	0.0	0.0
TGGCTAAGATGTAACCAGTTTGCTCCGCCAAAATTGGCAACCCCATTTTACG	0.0	0.0	0.0	0.0	0.0	0.0	0.0	0.0	0.0	0.0	0.0	2.7363254870123494e-07	0.0
TGAAAAATCGGGAAAGCGTTTTAAGCGTACGAACTAAAAATTATATTTGCCA	1.380513517897634e-06	1.3368387366980777e-06	6.564035240665897e-07	4.38157980927102e-07	0.0	5.877937572777672e-07	0.0	1.637730963055932e-07	1.6297203627997127e-07	0.0	0.0	0.0	0.0
ACAAAAATCCTGAATTAGATTGACTCGTACGAACTAAAAATTATATTTGCCA	0.0	0.0	0.0	0.0	0.0	0.0	3.0140945087400085e-07	0.0	0.0	0.0	0.0	0.0	0.0
GCTACAAAAGGAAAGGTGGTTAGGTTGTACGAACTAAAAATTATATTTGCCA	5.522054071590536e-07	2.5463594984751086e-07	2.461513215242982e-07	2.19078990463551e-07	0.0	8.397053675392891e-08	0.0	0.0	0.0	0.0	0.0	0.0	0.0
GTAGCAAAGCATAACATGGTTATATTGACGAAACGCTAAACCACATTCTGTC	8.283081107372249e-07	2.5463594984751086e-07	3.2820176203329483e-07	5.842106412365802e-07	8.415636859206486e-08	6.717642940311664e-07	0.0	0.0	0.0	0.0	0.0	0.0	0.0
TTGATAACAAGGAACGTTATTTAGTCCTGGCAAACGTTAACCAAGTTAAGTG	0.0	0.0	0.0	0.0	0.0	0.0	0.0	0.0	0.0	0.0	0.0	2.7363254870123494e-07	0.0
TCCGCAACCGGTAAGATAATTTGCTGGCCAAAATTGGCAACCCCATTTTACG	8.283081107372249e-07	6.365898746174228e-07	5.74353083557593e-07	1.3875002729353787e-06	8.415636859206487e-07	6.717642940311664e-07	0.0	1.3101847704421853e-06	1.6297203627997127e-07	1.6051426201274337e-07	0.0	0.0	0.0
CCGTAAAATTTTAAGATGTTTTTACGAGCCGAATGGATAACTAATTTAGGTG	8.283081107372249e-07	9.548848119268114e-07	6.564035240665897e-07	5.842106412365802e-07	1.0098764231053093e-06	1.0076464410474117e-06	0.0	1.637730963055932e-07	6.355909414928818e-06	1.155702686494882e-05	1.2811107436267602e-05	6.840813717525053e-06	8.066027030726562e-06
TCCCAAAGGATTAAAGCGCTTCCGACGTACGAACTAAAAATTATATTTGCCA	0.0	0.0	0.0	0.0	0.0	0.0	3.0140945087400085e-07	0.0	0.0	0.0	0.0	0.0	0.0
CGGAAAAGATTAAAAGTTGTTTGCTTAGCCGAATGGATAACTAATTTAGGTG	0.0	0.0	0.0	0.0	0.0	0.0	3.0140945087400085e-07	0.0	0.0	0.0	0.0	0.0	0.0
CACGTAAAATCAAATGATTTTGTAACGTACGAACTAAAAATTATATTTGCCA	1.0123765797906946e-06	8.912258244649336e-07	8.20504405083237e-07	1.2414476126272332e-06	1.17818916028997e-06	1.7633812718266794e-06	0.0	9.826385778335594e-07	0.0	0.0	0.0	0.0	0.0
GCATGAAACGGGAACGGTTTTTGATTGCCAAAATTGGCAACCCCATTTTACG	2.6689928012651444e-06	1.973428611316855e-06	3.938421144394155e-06	2.7750005458707574e-06	2.0197528462132735e-06	3.19088039664506e-06	6.028189017480017e-07	2.4565964445903004e-06	9.7783221768107e-07	6.420570480533808e-07	4.4176232539002423e-07	1.368162743500355e-07	1.8331879615330288e-07
TAGCCAACCCTTAAGGCTGTTCCGGTTTTAGAAAAATCAACAATTTTAATTG	7.362738762111679e-07	1.2731797492362e-07	0.0	0.0	0.0	0.0	0.0	0.0	0.0	0.0	0.0	0.0	0.0
TAAAAAAAAAAAAAGGTAATTAACTCGCCAAAATTGGCAACCCCATTTTACG	0.0	0.0	0.0	0.0	0.0	0.0	0.0	0.0	0.0	0.0	2.9450821692708195e-07	0.0	0.0
TTGTAAAAGCAGAAGATTCTTGTAGTGTACGAACTAAAAATTATATTTGCCA	0.0	0.0	0.0	0.0	0.0	0.0	3.0140945087400085e-07	0.0	0.0	0.0	0.0	0.0	0.0
CGTTTAATGTAAAAGAGCTTTTCTTTGACGAAACGCTAAACCACATTCTGTC	0.0	3.182949373093886e-07	0.0	1.460526603094782e-07	2.524691057756636e-07	8.397053675392891e-08	0.0	1.637730963055932e-07	1.6297203627997127e-07	0.0	0.0	0.0	0.0
ATCAAAAACTAGAATACATTTTTACTACTACAAAGAACAAGAATCTTGCCTT	0.0	0.0	0.0	0.0	0.0	0.0	3.0140945087400085e-07	0.0	0.0	0.0	0.0	0.0	0.0
GGTCAAACTTGTAACGAGTTTTGTGTAGCCGAATGGATAACTAATTTAGGTG	0.0	0.0	0.0	0.0	0.0	2.5191161026152185e-07	0.0	0.0	0.0	0.0	0.0	0.0	0.0
TGTATACTCATGCACGCGTGTTTACCAGCCGAATGGATAACTAATTTAGGTG	0.0	0.0	0.0	0.0	0.0	0.0	3.0140945087400085e-07	0.0	0.0	0.0	0.0	0.0	0.0
AGTCAAAACCCAAAATTATTTTTCTTAGCCGAATGGATAACTAATTTAGGTG	0.0	0.0	0.0	0.0	0.0	0.0	3.0140945087400085e-07	0.0	0.0	0.0	0.0	0.0	0.0
TTCGCAATCACTAATTAGCTTGGCACGACGAAACGCTAAACCACATTCTGTC	0.0	5.092718996936673e-07	4.923026430499422e-07	7.302633015447258e-08	1.6831273718466073e-07	3.358821470162454e-07	6.028189017480017e-07	1.637730963055932e-07	0.0	0.0	0.0	0.0	0.0
ACGTAAAAATATAAAACTGTTCACAGGTACGAACTAAAAATTATATTTGCCA	0.0	0.0	0.0	0.0	0.0	0.0	0.0	0.0	3.2594407255994253e-07	0.0	0.0	0.0	0.0
TTAGAAATTTTTAATGACATTGATCTGTACGAACTAAAAATTATATTTGCCA	0.0	0.0	0.0	0.0	0.0	0.0	3.0140945087400085e-07	0.0	0.0	0.0	0.0	0.0	0.0
CTCGTAAAACGAAATCAATTTCCGGGAGCCGAATGGATAACTAATTTAGGTG	9.203423452646375e-07	4.45612912233144e-07	5.74353083557593e-07	4.38157980927102e-07	3.3662547436799395e-07	1.679410735081227e-07	0.0	0.0	2.444580544199569e-06	1.2841140961067615e-06	1.767049301564886e-06	2.7363254870123494e-07	3.666375923054329e-07
CATCCAACGATAAAATAGATTTGGACGTACGAACTAAAAATTATATTTGCCA	0.0	0.0	0.0	0.0	0.0	0.0	3.0140945087400085e-07	0.0	0.0	0.0	0.0	0.0	0.0
TTCGAAATCCTCAAATAGATTTGGTAGTACGAACTAAAAATTATATTTGCCA	7.362738762111679e-07	8.27566837003056e-07	1.7230592506741248e-06	1.2414476126272332e-06	6.732509487373154e-07	6.717642940311664e-07	0.0	1.6377309630559323e-06	0.0	0.0	0.0	0.0	0.0
TACAAAAAGTTTAATCTGTTTCAGTATACATAACAAAAAAATCGATTGACAC	0.0	0.0	0.0	0.0	0.0	0.0	0.0	0.0	0.0	0.0	0.0	0.0	7.332751846108658e-07
AACGCAATCAGAAACCGAATTTTACTACTACAAAGAACAAGAATCTTGCCTT	0.0	0.0	0.0	0.0	0.0	0.0	3.0140945087400085e-07	0.0	0.0	0.0	0.0	0.0	0.0
GGTGGAAGTGTCAAGGGGGTTCTAGCCATTCAAACACGAATCGCTTTCTTAG	0.0	0.0	0.0	0.0	0.0	0.0	0.0	0.0	0.0	0.0	0.0	2.7363254870123494e-07	0.0
AATTTAAGGTAAAAAGACTTTAGTAAAGCCGAATGGATAACTAATTTAGGTG	0.0	0.0	0.0	0.0	0.0	0.0	3.0140945087400085e-07	0.0	0.0	0.0	0.0	0.0	0.0
GATCTAAGTAGCAAATGGATTTCTCCGTACGAACTAAAAATTATATTTGCCA	0.0	0.0	0.0	0.0	0.0	0.0	0.0	0.0	4.889161088411562e-07	3.210285240266904e-07	1.472541084629423e-07	0.0	0.0
ATCTTCTCCCATAACTTTGTACAACGGTACGAACTAAAAATTATATTTGCCA	0.0	0.0	0.0	0.0	0.0	0.0	3.0140945087400085e-07	0.0	0.0	0.0	0.0	0.0	0.0
GCTGTAATTTTCAACCAATTTACCCGGTACGAACTAAAAATTATATTTGCCA	8.283081107372249e-07	1.082202786850567e-06	1.1487061671165318e-06	1.314473942781306e-06	2.35637832057994e-06	1.3435285880596837e-06	0.0	1.1464116741391526e-06	0.0	0.0	0.0	0.0	0.0
ATTAAAATCTTGAAGGGCTTTCTGGTGTTGGAAGTCTCAAGATTTTTTGTTC	0.0	0.0	0.0	0.0	0.0	0.0	0.0	0.0	0.0	0.0	0.0	0.0	3.666375923054329e-07
TGATATACTGCTAATCATTTTCTATTGTACGAACTAAAAATTATATTTGCCA	0.0	0.0	0.0	0.0	0.0	0.0	3.0140945087400085e-07	0.0	0.0	0.0	0.0	0.0	0.0
CAGCAAAACAAAAAAGGGAATAGGGAGTACGAACTAAAAATTATATTTGCCA	0.0	0.0	0.0	0.0	0.0	0.0	3.0140945087400085e-07	0.0	0.0	0.0	0.0	0.0	0.0
ATTAAAACGCATAATGTATTTGTTTTGTACGAACTAAAAATTATATTTGCCA	0.0	0.0	0.0	0.0	0.0	0.0	3.0140945087400085e-07	0.0	0.0	0.0	0.0	0.0	0.0
TGCCGAAATTGAAAAATTTTTGCTCAAGCCGAATGGATAACTAATTTAGGTG	9.203423452646375e-07	2.5463594984751086e-07	1.3128070481331793e-06	8.76315961854204e-07	1.17818916028997e-06	1.59544019832253e-06	0.0	1.1464116741391526e-06	0.0	0.0	0.0	1.368162743500355e-07	0.0
GTCTCAATCATAAAGCAACTTTTACCGCCAAAATTGGCAACCCCATTTTACG	0.0	0.0	0.0	0.0	0.0	2.5191161026152185e-07	0.0	0.0	0.0	0.0	0.0	0.0	0.0
TACAGAATAGTCAATAACCTTTGTCTGTACGAACTAAAAATTATATTTGCCA	0.0	0.0	0.0	0.0	0.0	0.0	3.0140945087400085e-07	0.0	0.0	0.0	0.0	0.0	0.0
CACATAATTCTAAAACGCTTTGGGAACATTCAAACACGAATCGCTTTCTTAG	0.0	0.0	0.0	0.0	0.0	0.0	0.0	0.0	0.0	3.210285240266904e-07	0.0	0.0	0.0
CTAGAAAACGCTAAATTGGTTGAAGTGTACGAACTAAAAATTATATTTGCCA	2.024753159581389e-06	2.800995448317202e-06	3.1999671798252976e-06	2.555921555405874e-06	2.6930037949466066e-06	1.59544019832253e-06	0.0	1.6377309630559323e-06	4.889161088411562e-07	3.210285240266904e-07	1.472541084629423e-07	0.0	1.8331879615330288e-07
GGTATAACATTTAAAAGTATTCATCAGTACGAACTAAAAATTATATTTGCCA	0.0	0.0	0.0	0.0	0.0	0.0	3.0140945087400085e-07	0.0	0.0	0.0	0.0	0.0	0.0
AATACAATATCCAATAACATTCGGTTACTACAAAGAACAAGAATCTTGCCTT	0.0	0.0	0.0	0.0	0.0	0.0	3.0140945087400085e-07	0.0	0.0	0.0	0.0	0.0	0.0
CTCATAAAACAGAAGGGAGTTAGCGAGACGAAACGCTAAACCACATTCTGTC	4.6017117263164103e-07	9.548848119268114e-07	8.20504405083237e-07	6.57236971390653e-07	4.2078184296032434e-07	7.557348307858898e-07	2.109866156120006e-06	4.913192889167797e-07	0.0	0.0	0.0	0.0	0.0
TACTTAAGATTGAATCGTTTTTATTAGCCAAAATTGGCAACCCCATTTTACG	0.0	0.0	0.0	0.0	0.0	0.0	3.0140945087400085e-07	0.0	0.0	0.0	0.0	0.0	0.0
AACCGAAAGGCGAACGATTTTCATTTGCCAAAATTGGCAACCCCATTTTACG	5.522054071590536e-07	1.082202786850567e-06	1.0666557266075352e-06	1.3875002729353787e-06	9.257200545129789e-07	7.557348307858898e-07	0.0	1.637730963055932e-07	8.148601814010988e-07	1.6051426201274337e-07	4.4176232539002423e-07	1.368162743500355e-07	0.0
CGATTAGTCTCTAATCGAGTTATATTGCCAAAATTGGCAACCCCATTTTACG	0.0	0.0	0.0	0.0	0.0	0.0	0.0	0.0	3.2594407255994253e-07	0.0	0.0	0.0	1.8331879615330288e-07
TTATCAATTATAAAGAGATTTGTTTAGACGAAACGCTAAACCACATTCTGTC	0.0	0.0	0.0	0.0	0.0	0.0	3.0140945087400085e-07	0.0	0.0	0.0	0.0	0.0	0.0
TTGGAAACCCCTAACTTTATTATTATAGCCGAATGGATAACTAATTTAGGTG	0.0	0.0	0.0	0.0	0.0	0.0	3.0140945087400085e-07	0.0	0.0	0.0	0.0	0.0	0.0
TATTCAACTTCCAAATCTATTTTGATGTACGAACTAAAAATTATATTTGCCA	0.0	0.0	0.0	0.0	0.0	0.0	3.0140945087400085e-07	0.0	0.0	0.0	0.0	0.0	0.0
TAGTCAATACGTAACGAGATTTGTTCGTACGAACTAAAAATTATATTTGCCA	0.0	0.0	0.0	0.0	0.0	0.0	3.0140945087400085e-07	0.0	0.0	0.0	0.0	0.0	0.0
TGTTAAAATTCGAAATGGTTTGTCAAGAGTGAAACAGAAACTTGATTGATTC	0.0	0.0	0.0	0.0	0.0	0.0	3.0140945087400085e-07	0.0	0.0	0.0	0.0	0.0	0.0
CAGGCAAAAAGCTAAGTATCTTCTAAACTACAAAGAACAAGAATCTTGCCTT	0.0	0.0	0.0	0.0	0.0	0.0	3.0140945087400085e-07	0.0	0.0	0.0	0.0	0.0	0.0
GGACTAAGACTTAAGGCATTTACACTGTACGAACTAAAAATTATATTTGCCA	0.0	0.0	0.0	0.0	0.0	0.0	3.0140945087400085e-07	0.0	0.0	1.6051426201274337e-07	0.0	0.0	0.0
AGAATAACATGAAATTAAGTTGTTTTGACGAAACGCTAAACCACATTCTGTC	0.0	2.5463594984751086e-07	0.0	0.0	0.0	0.0	0.0	0.0	0.0	0.0	0.0	0.0	0.0
ACATAAAAACCTAAAAGGCTATTCATGTACGAACTAAAAATTATATTTGCCA	0.0	0.0	0.0	0.0	0.0	0.0	3.0140945087400085e-07	0.0	0.0	0.0	0.0	0.0	0.0
ATGTTAATAAGTAACCTTTTTAAGAAAGCCGAATGGATAACTAATTTAGGTG	0.0	0.0	0.0	0.0	0.0	0.0	3.0140945087400085e-07	0.0	0.0	0.0	0.0	0.0	0.0
TAAAAAAATCCAATTTTTTTTTTTAAAGCCGAATGGATAACTAATTTAGGTG	0.0	0.0	0.0	0.0	0.0	0.0	3.0140945087400085e-07	0.0	0.0	0.0	0.0	0.0	0.0
AAGCAAAACACTAAAGACATTCTTAAAGCCGAATGGATAACTAATTTAGGTG	9.203423452646375e-07	5.092718996936673e-07	3.2820176203329483e-07	9.493422920082767e-07	5.049382115526546e-07	2.5191161026152185e-07	0.0	3.275461926111864e-07	0.0	0.0	0.0	0.0	0.0
TAATCGGCTTTTTATCGAACTTCTAAGTACGAACTAAAAATTATATTTGCCA	0.0	0.0	0.0	0.0	0.0	0.0	3.0140945087400085e-07	0.0	0.0	0.0	0.0	0.0	0.0
AGGCCTATGGGGAAGTAGCTTCGAGGGACGAAACGCTAAACCACATTCTGTC	0.0	0.0	0.0	0.0	0.0	0.0	3.0140945087400085e-07	0.0	0.0	0.0	0.0	0.0	0.0
CCAATAATTGCAAAGAAGATTGATGCGTTGGAAGTCTCAAGATTTTTTGTTC	0.0	0.0	0.0	0.0	0.0	0.0	0.0	0.0	0.0	0.0	0.0	2.7363254870123494e-07	1.8331879615330288e-07
TAGGAAACTGCAAACCGATTTGGAATAGCCGAATGGATAACTAATTTAGGTG	4.6017117263164103e-07	5.729308871555451e-07	4.923026430499422e-07	5.842106412365802e-07	4.2078184296032434e-07	8.397053675392891e-08	0.0	0.0	0.0	3.210285240266904e-07	1.472541084629423e-07	2.3258766639634066e-06	1.8331879615330288e-07
ATTTAAAATAGAAAAGGGGTTCTTAAGTACGAACTAAAAATTATATTTGCCA	0.0	3.8195392477126627e-07	8.205044050832371e-08	0.0	2.524691057756636e-07	0.0	6.028189017480017e-07	0.0	3.2594407255994253e-07	1.6051426201274337e-07	0.0	0.0	0.0
GGTTTAACTTACAAAGCTGTTCCCTAGTACGAACTAAAAATTATATTTGCCA	0.0	0.0	0.0	0.0	8.415636859206487e-07	0.0	1.2056378035000033e-06	1.637730963055932e-07	0.0	0.0	0.0	0.0	0.0
TATTTAATTGCTAATTACGTTAAGGCGCCAAAATTGGCAACCCCATTTTACG	0.0	0.0	0.0	0.0	0.0	0.0	3.0140945087400085e-07	0.0	0.0	0.0	0.0	0.0	0.0
TTACTAATATCGAAAGTTCTTCTAATAGCCGAATGGATAACTAATTTAGGTG	4.6017117263164103e-07	7.639078495411782e-07	8.205044050832371e-08	1.460526603094782e-07	3.3662547436799395e-07	2.5191161026152185e-07	0.0	0.0	0.0	0.0	0.0	0.0	0.0
CAAGCAACACAGAAATAGATTTTGAAGTTGGAAGTCTCAAGATTTTTTGTTC	0.0	0.0	0.0	0.0	0.0	0.0	0.0	0.0	0.0	0.0	0.0	0.0	3.666375923054329e-07
ATATAAATTTATAAGGTATTTTGCAGGCCAAAATTGGCAACCCCATTTTACG	0.0	0.0	0.0	0.0	0.0	0.0	0.0	0.0	0.0	0.0	2.9450821692708195e-07	0.0	0.0
GGCCCAAGTCGTAACGCGCTTTAGGGAGCCGAATGGATAACTAATTTAGGTG	3.6813693810558395e-07	7.002488620793005e-07	1.6410088101664741e-07	1.460526603094782e-07	5.049382115526546e-07	1.679410735081227e-07	0.0	1.637730963055932e-07	0.0	0.0	0.0	0.0	0.0
CGCCGACCCGGGAAGGGGGTTGGGACGTACGAACTAAAAATTATATTTGCCA	0.0	0.0	0.0	0.0	0.0	0.0	0.0	0.0	0.0	0.0	0.0	2.7363254870123494e-07	0.0
GAACGAAAAGAAAATTATTTTGACGCGCCAAAATTGGCAACCCCATTTTACG	2.761027035795268e-07	1.2731797492362e-07	1.6410088101664741e-07	0.0	0.0	2.5191161026152185e-07	0.0	6.550923852223728e-07	0.0	0.0	0.0	0.0	0.0
GTAGAAATGAAGAAGTGATTTCACCTGTTGGAAGTCTCAAGATTTTTTGTTC	0.0	0.0	0.0	0.0	0.0	0.0	0.0	0.0	0.0	0.0	0.0	0.0	3.666375923054329e-07
ACACCAAACGAAAAAAGAGTTAATTGGCCAAAATTGGCAACCCCATTTTACG	0.0	0.0	0.0	2.9210532061762376e-07	1.6831273718466073e-07	8.397053675392891e-08	0.0	0.0	0.0	0.0	2.9450821692708195e-07	0.0	0.0
CCCCCAATCATGAATACCATTGTCGCGAAGCAACAGGCAAACCGATTATGTA	0.0	0.0	0.0	0.0	0.0	0.0	0.0	0.0	0.0	0.0	0.0	0.0	3.666375923054329e-07
CTCTCAAAGCAAAAGGAGTTTCCGTGAGCCGAATGGATAACTAATTTAGGTG	3.6813693810558395e-07	6.365898746174228e-08	0.0	0.0	8.415636859206486e-08	0.0	0.0	0.0	0.0	0.0	0.0	0.0	0.0
CGATAAAATGCAAATATCGTTGAACTAGCCGAATGGATAACTAATTTAGGTG	0.0	0.0	0.0	0.0	0.0	0.0	0.0	0.0	0.0	3.210285240266904e-07	4.4176232539002423e-07	1.368162743500355e-07	0.0
ATGGAAAATGGGAAATATATTGGCACGTACGAACTAAAAATTATATTTGCCA	0.0	0.0	0.0	0.0	0.0	0.0	3.0140945087400085e-07	0.0	0.0	0.0	0.0	0.0	0.0
GATTCAACCAAGAATGTCATTTAAAAGCCAAAATTGGCAACCCCATTTTACG	0.0	0.0	0.0	0.0	0.0	0.0	0.0	0.0	0.0	3.210285240266904e-07	0.0	2.7363254870123494e-07	0.0
AGCTCAACACTAAATCTTATTTATATGCCAAAATTGGCAACCCCATTTTACG	0.0	0.0	0.0	2.9210532061762376e-07	8.415636859206486e-08	0.0	0.0	0.0	0.0	0.0	0.0	0.0	0.0
CGAAAAATATCTAACATCCTTAAGGTAGCCGAATGGATAACTAATTTAGGTG	0.0	0.0	8.20504405083237e-07	2.19078990463551e-07	1.6831273718466073e-07	0.0	0.0	0.0	0.0	0.0	0.0	0.0	0.0
TCGGTAAGCTACAATCAGATTGTCAGGCCAAAATTGGCAACCCCATTTTACG	0.0	0.0	0.0	0.0	0.0	0.0	0.0	0.0	0.0	0.0	0.0	0.0	5.499563884587358e-07
ATTTTAACAGATAAGATTCTTAATCTTAATTAAAAATGAAACAGGTTGCCTT	0.0	0.0	0.0	0.0	0.0	0.0	3.0140945087400085e-07	0.0	0.0	0.0	0.0	0.0	0.0
CTCGAAACAGCAAAGTTCGTTCGACTCATTCAAACACGAATCGCTTTCTTAG	0.0	0.0	0.0	0.0	0.0	0.0	3.0140945087400085e-07	0.0	0.0	0.0	0.0	0.0	0.0
AGGGTAATTTGGAAGGTAATTTCAGAGTACGAACTAAAAATTATATTTGCCA	0.0	0.0	0.0	0.0	0.0	0.0	3.0140945087400085e-07	0.0	0.0	0.0	0.0	0.0	0.0
TGTAAAATTTTGAACACAATTTCCATGTACGAACTAAAAATTATATTTGCCA	0.0	3.8195392477126627e-07	8.205044050832371e-08	3.651316507730292e-07	0.0	0.0	0.0	0.0	0.0	0.0	0.0	0.0	0.0
ATGGCAATCGGGAAGGGGCGTTTATAGTACGAACTAAAAATTATATTTGCCA	0.0	0.0	0.0	0.0	0.0	0.0	3.0140945087400085e-07	0.0	0.0	0.0	0.0	0.0	0.0
GTATAAATTACAAAAGGTTTGCAAGGGTACGAACTAAAAATTATATTTGCCA	0.0	0.0	0.0	0.0	0.0	0.0	3.0140945087400085e-07	0.0	0.0	0.0	0.0	0.0	0.0
GCTACAACTCGAAATGTTTTTCTTCATAATTAAAAATGAAACAGGTTGCCTT	0.0	0.0	0.0	0.0	0.0	0.0	3.0140945087400085e-07	0.0	0.0	0.0	0.0	0.0	0.0
AGGTCAACATTAAAACTGATTCAGTAGCCAAAATTGGCAACCCCATTTTACG	0.0	0.0	0.0	0.0	0.0	0.0	3.0140945087400085e-07	0.0	0.0	0.0	0.0	0.0	0.0
CACCTAAACATCAATACGATTGACTAGCCAAAATTGGCAACCCCATTTTACG	2.1167873941115127e-06	3.8195392477126627e-07	0.0	0.0	0.0	0.0	0.0	0.0	0.0	0.0	0.0	0.0	0.0
TCCAAAATTAAAAAGCGGATTTTCTAGCCAAAATTGGCAACCCCATTTTACG	1.2884792833702215e-06	4.45612912233144e-07	1.3128070481331793e-06	1.2414476126272332e-06	1.0940327916976397e-06	8.39705367539289e-07	0.0	1.637730963055932e-07	0.0	0.0	0.0	1.368162743500355e-07	0.0
TCTAAAAAGGACAAATAGATTTGGCAGCCAAAATTGGCAACCCCATTTTACG	8.283081107372249e-07	1.7187926614747615e-06	4.923026430499422e-07	7.302633015447258e-07	1.0098764231053093e-06	1.0916169778008107e-06	0.0	3.275461926111864e-07	6.518881451211274e-07	8.025713100661242e-07	1.0307787592429907e-06	1.915427840902825e-06	2.3831443499847274e-06
GGGCTAAGTCGTAAGTACTATAGTTTAGCCGAATGGATAACTAATTTAGGTG	0.0	0.0	0.0	0.0	0.0	0.0	0.0	0.0	0.0	0.0	0.0	0.0	3.666375923054329e-07
GGCCCAACTATAAACTTATTTCCCACAGCCGAATGGATAACTAATTTAGGTG	0.0	0.0	0.0	0.0	0.0	0.0	3.0140945087400085e-07	0.0	3.2594407255994253e-07	1.6051426201274337e-07	4.4176232539002423e-07	8.208976461037048e-07	5.499563884587358e-07
ATACAAATATTGTATTGGATTTAAGGAGCCGAATGGATAACTAATTTAGGTG	0.0	0.0	0.0	0.0	0.0	0.0	3.0140945087400085e-07	0.0	0.0	0.0	0.0	0.0	0.0
ACGACAACCTGTAAAATCTTTCATCTTCAAAAAAACACAATTTCGTTGGGTA	0.0	0.0	0.0	0.0	0.0	0.0	0.0	0.0	0.0	0.0	0.0	0.0	5.499563884587358e-07
AGGTGAAATGGCAAGTGAATTGGTCCGTACGAACTAAAAATTATATTTGCCA	0.0	0.0	0.0	0.0	0.0	0.0	0.0	0.0	0.0	0.0	0.0	0.0	5.499563884587358e-07
TAGTAAATCCGGAATTTCTTTGTCTGGTACGAACTAAAAATTATATTTGCCA	0.0	0.0	0.0	0.0	0.0	0.0	3.0140945087400085e-07	0.0	1.6297203627997127e-07	0.0	0.0	0.0	0.0
TAGTCAAGTAATAATCTTGTTATTAAAGCCGAATGGATAACTAATTTAGGTG	0.0	0.0	0.0	0.0	0.0	2.5191161026152185e-07	0.0	0.0	0.0	0.0	0.0	0.0	0.0
GGGAGTAAATGTAAAGTGATTTCACAGTACGAACTAAAAATTATATTTGCCA	0.0	0.0	0.0	0.0	0.0	0.0	3.0140945087400085e-07	0.0	0.0	0.0	0.0	0.0	0.0
AGTAAAAGCTGGAATCTGATTGTAAAGCCAAAATTGGCAACCCCATTTTACG	2.761027035795268e-07	1.082202786850567e-06	9.846052860998844e-07	5.842106412365802e-07	1.17818916028997e-06	8.39705367539289e-07	0.0	4.913192889167797e-07	3.2594407255994253e-07	0.0	0.0	1.368162743500355e-07	0.0
AATTAAACGTGAAAGAAGTTTTTACAGTACGAACTAAAAATTATATTTGCCA	0.0	0.0	0.0	0.0	0.0	0.0	3.0140945087400085e-07	0.0	0.0	0.0	0.0	0.0	0.0
ACCACAACATGTAATTACATTATAGTGTACGAACTAAAAATTATATTTGCCA	0.0	0.0	0.0	0.0	0.0	0.0	3.0140945087400085e-07	0.0	0.0	0.0	0.0	0.0	0.0
AAGGGAAGACTGAAACAGGTTTGCTGAGCCGAATGGATAACTAATTTAGGTG	5.522054071590536e-07	0.0	8.205044050832371e-08	7.302633015447258e-08	8.415636859206486e-08	2.5191161026152185e-07	0.0	1.637730963055932e-07	0.0	0.0	0.0	0.0	0.0
AGGTTAAAAAAGAAGTTTGTTATTCAACTACAAAGAACAAGAATCTTGCCTT	0.0	0.0	0.0	0.0	0.0	0.0	3.0140945087400085e-07	0.0	0.0	0.0	0.0	0.0	0.0
AAAACAAAAGAGAAATAGTTTACGGCGTACGAACTAAAAATTATATTTGCCA	0.0	0.0	0.0	0.0	0.0	0.0	3.0140945087400085e-07	0.0	0.0	0.0	0.0	0.0	0.0
TCCTAAACTGTAAAGAGTTTTAGTGGGCCAAAATTGGCAACCCCATTTTACG	2.761027035795268e-07	4.45612912233144e-07	6.564035240665897e-07	1.460526603094782e-07	4.2078184296032434e-07	1.679410735081227e-07	0.0	3.275461926111864e-07	0.0	3.210285240266904e-07	1.0307787592429907e-06	1.2313464691584668e-06	3.666375923054329e-07
GTATTAAAGCCTAACAGTTTTATAAAGTACGAACTAAAAATTATATTTGCCA	0.0	0.0	0.0	0.0	0.0	0.0	6.028189017480017e-07	0.0	0.0	0.0	0.0	0.0	0.0
GCTTTAAAATCCAAGCGCGTTGGCTTGCCAAAATTGGCAACCCCATTTTACG	0.0	0.0	0.0	0.0	2.524691057756636e-07	0.0	0.0	0.0	3.2594407255994253e-07	0.0	1.472541084629423e-07	0.0	0.0
TTCACAACATGAAATAGTATTATATCGTACGAACTAAAAATTATATTTGCCA	0.0	0.0	0.0	0.0	0.0	0.0	0.0	0.0	0.0	0.0	0.0	0.0	3.666375923054329e-07
AATACAACTGAGAATCGACTTATGGCGCCAAAATTGGCAACCCCATTTTACG	1.6566162214744499e-06	1.1458617743124446e-06	2.379462774735331e-06	2.1177635744761067e-06	9.257200545129789e-07	2.8549982496367613e-06	1.5070472543700043e-06	2.4565964445903004e-06	0.0	0.0	0.0	0.0	0.0
TAGGTAACTAGTAATCGGGTTATTTTGTTGGAAGTCTCAAGATTTTTTGTTC	0.0	0.0	0.0	0.0	0.0	0.0	0.0	0.0	0.0	0.0	0.0	2.7363254870123494e-07	1.8331879615330288e-07
TTTCAAATTATCAATGACATTTCGCTGTACGAACTAAAAATTATATTTGCCA	4.049506319162778e-06	3.0556313981592958e-06	2.379462774735331e-06	3.0671058664950447e-06	2.5246910577566357e-06	2.0152928820895257e-06	6.028189017480017e-07	1.3101847704421853e-06	6.518881451211274e-07	1.6051426201274337e-07	2.9450821692708195e-07	6.840813717525053e-07	5.499563884587358e-07
AATTGAATCTTAAATATCATTTGGGCGTACGAACTAAAAATTATATTTGCCA	0.0	0.0	0.0	0.0	0.0	0.0	3.0140945087400085e-07	0.0	0.0	0.0	0.0	0.0	0.0
GGCATAAACAACAATTTTATTACTAGGTACGAACTAAAAATTATATTTGCCA	1.1044108143167518e-06	8.912258244649336e-07	6.564035240665897e-07	1.460526603094782e-06	1.3465018974799407e-06	1.4274991248183807e-06	9.042283526230027e-07	1.6377309630559323e-06	0.0	0.0	0.0	0.0	0.0
GGTAAAAATCGGAAGAAGTTTCTCGTGCCAAAATTGGCAACCCCATTTTACG	5.522054071590536e-07	1.018543799388689e-06	1.0666557266075352e-06	2.9210532061762376e-07	0.0	4.198526837696445e-07	0.0	0.0	0.0	0.0	0.0	0.0	0.0
CCCCCAAAAAGGAACGCAGTTGCAGAACTACAAAGAACAAGAATCTTGCCTT	0.0	0.0	0.0	0.0	0.0	0.0	3.0140945087400085e-07	0.0	0.0	0.0	0.0	0.0	0.0
TTCTTAATTGTGAAACTTGTTAATCTGAAGCAACAGGCAAACCGATTATGTA	0.0	0.0	0.0	0.0	0.0	0.0	0.0	0.0	0.0	0.0	0.0	0.0	3.666375923054329e-07
AATTTAAGGGATAAGATTTTTGTGCAAGCCGAATGGATAACTAATTTAGGTG	1.380513517897634e-06	1.9097696238563316e-06	1.9692105721970774e-06	1.6065792634002625e-06	2.35637832057994e-06	2.267204492352372e-06	2.109866156120006e-06	1.9652771556696794e-06	1.6297203627997127e-07	0.0	0.0	0.0	0.0
GTATCAACAATCAATGCCTTTAATCGGCCAAAATTGGCAACCCCATTTTACG	0.0	0.0	0.0	0.0	0.0	0.0	0.0	0.0	0.0	4.815427860394338e-07	1.3252869761676782e-06	6.840813717525053e-07	3.666375923054329e-07
CCTATAAGATACAATCCGATTGACTGGTACGAACTAAAAATTATATTTGCCA	1.5645819869443266e-06	1.5278156990796479e-06	1.3128070481331793e-06	1.3875002729353787e-06	2.1039092148082592e-06	2.9389687863822137e-06	1.5070472543700043e-06	2.6203695408843706e-06	6.68185348749373e-06	4.975942122410693e-06	6.331926663914901e-06	7.661711363634578e-06	7.516070642263133e-06
GCTTAAATACTGAAATGTGTTGTAGTAGCCGAATGGATAACTAATTTAGGTG	9.203423452646375e-07	1.2095207617743222e-06	1.4769079291511726e-06	1.6065792634002625e-06	1.7672837404283178e-06	1.59544019832253e-06	0.0	4.913192889167797e-07	3.2594407255994253e-07	3.210285240266904e-07	4.4176232539002423e-07	1.368162743500355e-07	1.8331879615330288e-07
GCAATAATTCTTAACGGCGTTGGGTCAGCCGAATGGATAACTAATTTAGGTG	0.0	2.5463594984751086e-07	0.0	7.302633015447258e-08	0.0	8.397053675392891e-08	0.0	0.0	0.0	0.0	0.0	0.0	0.0
CTGAAAAACCCCAAGTACATTAAGTAAGCCGAATGGATAACTAATTTAGGTG	1.4725477524277577e-06	1.400497724158601e-06	7.384539645742404e-07	5.842106412365802e-07	5.89094580144985e-07	1.0076464410474117e-06	0.0	4.913192889167797e-07	4.889161088411562e-07	4.815427860394338e-07	1.6197951930911682e-06	4.104488230512704e-07	7.332751846108658e-07
AAAATAAATCAGAAACAATTTGGCAGGTACGAACTAAAAATTATATTTGCCA	1.4725477524277577e-06	1.400497724158601e-06	1.2307566076241826e-06	1.5335529332408592e-06	9.257200545129789e-07	8.39705367539289e-07	0.0	3.275461926111864e-07	0.0	0.0	0.0	0.0	0.0
GCTATAAGCACAAATTTATTTACGTAGTACGAACTAAAAATTATATTTGCCA	0.0	0.0	0.0	0.0	0.0	0.0	0.0	0.0	0.0	0.0	0.0	2.7363254870123494e-07	0.0
ATGCAAACTTGCAAACTAGTTTGGTTGTACGAACTAAAAATTATATTTGCCA	0.0	0.0	0.0	0.0	2.524691057756636e-07	8.397053675392891e-08	0.0	1.637730963055932e-07	0.0	0.0	0.0	0.0	0.0
TGACCAATCTCTAAAGCCTTTCCGGACATTCAAACACGAATCGCTTTCTTAG	3.6813693810558395e-07	1.9097696238563313e-07	1.6410088101664741e-07	7.302633015447258e-08	2.524691057756636e-07	8.397053675392891e-08	0.0	1.637730963055932e-07	0.0	0.0	0.0	0.0	0.0
GACATAACTTATAACGCTTTTGTCTCGTACGAACTAAAAATTATATTTGCCA	0.0	1.3368387366980777e-06	1.3948574886435216e-06	1.5335529332408592e-06	1.2623455288809729e-06	1.2595580513089336e-06	1.2056378035000033e-06	8.188654815279662e-07	0.0	0.0	0.0	0.0	0.0
CAAGCAAAACAGAATATAGTTATACAGCCAAAATTGGCAACCCCATTTTACG	2.024753159581389e-06	1.846110636395808e-06	1.1487061671165318e-06	1.7526319237057426e-06	2.1039092148082592e-06	2.267204492352372e-06	3.31550395962001e-06	1.9652771556696794e-06	1.7926923990821688e-06	0.0	1.178032867705933e-06	4.104488230512704e-07	0.0
ATTCGAAGCGCGAATTGCGTTTGGGAGCCAAAATTGGCAACCCCATTTTACG	3.3132324429488997e-06	2.4827005110145853e-06	2.5435636557640907e-06	2.848026876030161e-06	2.4405346891749256e-06	1.2595580513089336e-06	9.042283526230027e-07	2.292823348283427e-06	4.889161088411562e-07	1.4446283581231159e-06	8.835246507800485e-07	8.208976461037048e-07	5.499563884587358e-07
TGACGAAAAAATAACGTAATTTATAGGTACGAACTAAAAATTATATTTGCCA	0.0	0.0	0.0	0.0	0.0	0.0	3.0140945087400085e-07	0.0	0.0	0.0	0.0	0.0	0.0
ACCTTAAGGTAGAAAATCTTTTTAAAAGCCGAATGGATAACTAATTTAGGTG	0.0	2.5463594984751086e-07	7.384539645742404e-07	4.38157980927102e-07	7.574073173283182e-07	3.358821470162454e-07	3.0140945087400085e-07	3.275461926111864e-07	0.0	0.0	0.0	0.0	0.0
CACTGAAGCTCCAAGTTCATTCATGTGCCAAAATTGGCAACCCCATTTTACG	0.0	0.0	0.0	0.0	0.0	0.0	0.0	0.0	0.0	0.0	4.4176232539002423e-07	2.7363254870123494e-07	0.0
ACGAGAACCCACAAATGGCTTGGGGAGTACGAACTAAAAATTATATTTGCCA	4.6017117263164103e-07	2.5463594984751086e-07	2.461513215242982e-07	0.0	0.0	0.0	0.0	0.0	0.0	0.0	0.0	0.0	0.0
AAAAAAAACTTTAAGGATTTTGTTCAGACGAAACGCTAAACCACATTCTGTC	1.380513517897634e-06	1.973428611316855e-06	1.8051096911817754e-06	1.8256582538651461e-06	1.8514401090233028e-06	1.7633812718266794e-06	2.411275606990007e-06	9.826385778335594e-07	1.6297203627997126e-06	1.2841140961067615e-06	2.9450821692708195e-07	5.472650974024699e-07	1.2832315730696017e-06
TTGAGAATAATAAACAATGTTCTTGAGCCAAAATTGGCAACCCCATTTTACG	2.9450955048419607e-06	4.647106084713011e-06	3.4461185013482496e-06	7.010527694836297e-06	4.7969130097548654e-06	4.450438447959291e-06	6.329598468360019e-06	4.421873600247176e-06	2.6075525804820254e-06	2.568228192213523e-06	2.6505739523353565e-06	4.104488230512704e-06	2.5664631461392034e-06
CGCGCAAATAGCAAAAGCGCTTCAGGGTACGAACTAAAAATTATATTTGCCA	0.0	0.0	0.0	0.0	0.0	0.0	3.0140945087400085e-07	0.0	0.0	0.0	1.472541084629423e-07	0.0	0.0
TTCTGAACGGTGAACCGCGTTAAAGTGCCAAAATTGGCAACCCCATTTTACG	1.7486504560045733e-06	1.4641567116191244e-06	1.9692105721970774e-06	3.0671058664950447e-06	2.6930037949466066e-06	1.8473518085853764e-06	0.0	2.4565964445903004e-06	3.2594407255994253e-07	1.6051426201274337e-07	0.0	0.0	0.0
AAGCAAATCGCCAATTCGTTTGCAATGCCAAAATTGGCAACCCCATTTTACG	0.0	0.0	0.0	0.0	0.0	0.0	0.0	0.0	0.0	0.0	2.9450821692708195e-07	0.0	0.0
CACCAAACCATTAATGCCGTGAGGGAAGCCGAATGGATAACTAATTTAGGTG	0.0	0.0	0.0	0.0	0.0	0.0	0.0	0.0	0.0	0.0	0.0	2.7363254870123494e-07	0.0
GGCTTAGCTCCCACCCGAATTTTTGGGTACGAACTAAAAATTATATTTGCCA	0.0	0.0	0.0	0.0	0.0	0.0	3.0140945087400085e-07	0.0	0.0	0.0	0.0	0.0	0.0
TTCCAAATTCAGAAGGCTGTTGTTGGGTACGAACTAAAAATTATATTTGCCA	0.0	0.0	0.0	0.0	0.0	0.0	3.0140945087400085e-07	0.0	0.0	0.0	0.0	0.0	0.0
AACTCAACGAGTAATGCTTTTGCTCAGACGAAACGCTAAACCACATTCTGTC	1.0123765797906946e-06	1.018543799388689e-06	1.3948574886435216e-06	1.5335529332408592e-06	9.257200545129789e-07	1.1755875145555344e-06	1.2056378035000033e-06	4.913192889167797e-07	8.148601814010988e-07	0.0	4.4176232539002423e-07	0.0	1.8331879615330288e-07
GTTCAAAAAGTCAATGTACTTACCTACGTGCAAGTGATAATAATATTTTACG	0.0	0.0	0.0	0.0	0.0	0.0	0.0	0.0	0.0	0.0	0.0	0.0	3.666375923054329e-07
TTCAGAAAAAGCAACCTTCTTATGCCGTACGAACTAAAAATTATATTTGCCA	0.0	0.0	0.0	0.0	0.0	0.0	3.0140945087400085e-07	0.0	0.0	0.0	0.0	0.0	0.0
GCGAAAAACACTAGTTGGTTTTTCAAGTACGAACTAAAAATTATATTTGCCA	0.0	0.0	0.0	0.0	0.0	0.0	3.0140945087400085e-07	0.0	0.0	0.0	0.0	0.0	0.0
CGTGTAATAGGAAAGAGCATTACGGAGAAGCAACAGGCAAACCGATTATGTA	0.0	0.0	0.0	0.0	0.0	0.0	0.0	0.0	0.0	0.0	0.0	0.0	5.499563884587358e-07
ATTTTAAACAGGAAAGAGATTCTTCAAGCCGAATGGATAACTAATTTAGGTG	0.0	0.0	0.0	0.0	0.0	0.0	3.0140945087400085e-07	0.0	0.0	0.0	0.0	0.0	0.0
CCAACAAGCATTAAAGATCTTAAATCGTACGAACTAAAAATTATATTTGCCA	0.0	0.0	0.0	0.0	0.0	0.0	3.0140945087400085e-07	0.0	0.0	0.0	0.0	0.0	0.0
GTACCAATTATTAAACTGATTAGCTAGTACGAACTAAAAATTATATTTGCCA	0.0	0.0	0.0	0.0	0.0	0.0	0.0	0.0	3.2594407255994253e-07	0.0	0.0	0.0	0.0
AAGAAAAATGAAAATTTTGTTCAAGAGCCAAAATTGGCAACCCCATTTTACG	1.6566162214744499e-06	1.5914746865401711e-06	2.6256140962717415e-06	1.6796055935596656e-06	2.0197528462132735e-06	1.8473518085853764e-06	0.0	1.4739578667490588e-06	1.3037762902472244e-06	0.0	4.4176232539002423e-07	5.472650974024699e-07	0.0
GACAAAAAATATAACGACCTTCTCTGGCCAAAATTGGCAACCCCATTTTACG	1.0491902736013886e-05	1.0949345843426713e-05	1.4276776648438903e-05	1.2049344475501969e-05	1.17818916028997e-05	9.656611726707121e-06	1.054933078060003e-05	7.69733552635904e-06	5.215105160964051e-06	2.8892567162341954e-06	4.712131470823732e-06	3.5572231331102345e-06	5.316245088432882e-06
CCAGAAAGAGGTAAGGAGGTTTGGGTGCCAAAATTGGCAACCCCATTTTACG	3.6813693810558395e-07	1.018543799388689e-06	5.74353083557593e-07	5.111843110811748e-07	6.732509487373154e-07	9.236759042940126e-07	3.6169134104900105e-06	9.826385778335594e-07	9.7783221768107e-07	1.6051426201274337e-07	1.472541084629423e-07	0.0	0.0
TTTCAAACCATTAATTTAGTTGTACAGCCAAAATTGGCAACCCCATTTTACG	1.1044108143167518e-06	1.4641567116191244e-06	1.641008810166474e-06	1.0953949523177551e-06	1.0940327916976397e-06	1.1755875145555344e-06	3.0140945087400085e-07	3.275461926111864e-07	0.0	0.0	0.0	0.0	0.0
GCTAGAACGTTTAATTTGATTTTGTAGTACGAACTAAAAATTATATTTGCCA	0.0	0.0	0.0	0.0	0.0	0.0	3.0140945087400085e-07	0.0	0.0	0.0	0.0	0.0	0.0
TCTTGAAAGATAAAGGACTTTGAAAAGCCAAAATTGGCAACCCCATTTTACG	0.0	0.0	0.0	0.0	0.0	0.0	0.0	0.0	0.0	0.0	0.0	5.472650974024699e-07	0.0
AACTCAAAGGGTAATCTTATTCTATTGCCAAAATTGGCAACCCCATTTTACG	1.1044108143167518e-06	1.018543799388689e-06	1.0666557266075352e-06	1.460526603094782e-06	1.0098764231053093e-06	1.1755875145555344e-06	0.0	8.188654815279662e-07	0.0	0.0	0.0	0.0	0.0
TATTGAACTTTTTTCAATTTTATAAAGTACGAACTAAAAATTATATTTGCCA	0.0	0.0	0.0	0.0	0.0	0.0	3.0140945087400085e-07	0.0	0.0	0.0	0.0	0.0	0.0
GAGACAATACTGAACGGATTTAGATGAGCCGAATGGATAACTAATTTAGGTG	1.2884792833702215e-06	5.729308871555451e-07	6.564035240665897e-07	1.0223686221636822e-06	5.049382115526546e-07	6.717642940311664e-07	2.411275606990007e-06	8.188654815279662e-07	0.0	0.0	0.0	0.0	0.0
ACTCGAACCTGTAAGCTGGTTATGGGAGCCGAATGGATAACTAATTTAGGTG	2.1167873941115127e-06	1.5914746865401711e-06	1.641008810166474e-06	1.460526603094782e-06	1.0098764231053093e-06	7.557348307858898e-07	9.042283526230027e-07	8.188654815279662e-07	8.148601814010988e-07	1.6051426201274337e-07	7.362705423159088e-07	4.104488230512704e-07	1.8331879615330288e-07
GCTATAAAGTTGAAGATCATTCTAGTGAGTGAAACAGAAACTTGATTGATTC	0.0	0.0	0.0	0.0	0.0	0.0	3.0140945087400085e-07	0.0	0.0	0.0	0.0	0.0	0.0
CATGTAATCGTTAATACTGTTACTTTGTTGGAAGTCTCAAGATTTTTTGTTC	0.0	0.0	0.0	0.0	0.0	0.0	0.0	0.0	0.0	0.0	0.0	0.0	5.499563884587358e-07
GGGTTAAAACGGAAGAAGTTTTCATTGTACGAACTAAAAATTATATTTGCCA	0.0	0.0	0.0	0.0	0.0	0.0	3.0140945087400085e-07	1.637730963055932e-07	0.0	0.0	0.0	0.0	0.0
AATTTAATCCAGAATGATATTATTATGACGAAACGCTAAACCACATTCTGTC	0.0	0.0	3.2820176203329483e-07	1.460526603094782e-07	8.415636859206486e-08	8.397053675392891e-08	0.0	3.275461926111864e-07	0.0	0.0	0.0	0.0	0.0
ATTAGAATTTGAAAAGAAATTATACGGTACGAACTAAAAATTATATTTGCCA	0.0	0.0	0.0	0.0	0.0	0.0	0.0	0.0	0.0	3.210285240266904e-07	1.472541084629423e-07	0.0	0.0
AGACCAAAGTCAAATATTATTGAAGAGTACGAACTAAAAATTATATTTGCCA	0.0	0.0	0.0	0.0	0.0	0.0	3.0140945087400085e-07	0.0	0.0	0.0	0.0	0.0	0.0
TTAACAAAGCGGAATTAGCTTGCGGTAGTCGAAATATCAATGGAGTTGTATT	1.4725477524277577e-06	6.365898746174228e-07	5.74353083557593e-07	1.314473942781306e-06	1.17818916028997e-06	1.59544019832253e-06	3.6169134104900105e-06	3.2754619261118647e-06	9.7783221768107e-07	0.0	0.0	0.0	0.0
TATCTAATATAGAATTTATTTGTTTTGCCAAAATTGGCAACCCCATTTTACG	0.0	0.0	0.0	0.0	0.0	0.0	3.0140945087400085e-07	0.0	0.0	0.0	0.0	0.0	0.0
TAGTTAAGGTATAAACGCTTTAGAAGGTACGAACTAAAAATTATATTTGCCA	0.0	0.0	0.0	0.0	0.0	0.0	0.0	0.0	3.2594407255994253e-07	0.0	0.0	0.0	1.8331879615330288e-07
TTAGCAAGCAAGAATGCATTTAGCAAGTACGAACTAAAAATTATATTTGCCA	0.0	0.0	0.0	0.0	0.0	3.358821470162454e-07	3.0140945087400085e-07	0.0	1.6297203627997127e-07	0.0	1.472541084629423e-07	1.368162743500355e-07	1.8331879615330288e-07
CAGGGAACGGGAAAGGGCGTTCGGGGGTACGAACTAAAAATTATATTTGCCA	0.0	0.0	0.0	0.0	0.0	0.0	3.0140945087400085e-07	0.0	0.0	0.0	0.0	0.0	0.0
TAACCAATGATAAATCTAGTTATATAGTACGAACTAAAAATTATATTTGCCA	0.0	0.0	0.0	0.0	0.0	0.0	3.0140945087400085e-07	0.0	0.0	0.0	0.0	0.0	0.0
CCATAAAAAAATAATATTGTTTATTCGCCAAAATTGGCAACCCCATTTTACG	0.0	0.0	0.0	0.0	0.0	0.0	0.0	0.0	0.0	3.210285240266904e-07	1.472541084629423e-07	2.7363254870123494e-07	3.666375923054329e-07
AAAGAAAATATTAAATCTTCTCGTATGAGTGAAACAGAAACTTGATTGATTC	0.0	0.0	0.0	0.0	0.0	0.0	3.0140945087400085e-07	0.0	0.0	0.0	0.0	0.0	0.0
AAGAAAATCGGCAACGCACTTTGTGTGTACGAACTAAAAATTATATTTGCCA	0.0	4.45612912233144e-07	0.0	1.460526603094782e-07	4.2078184296032434e-07	6.717642940311664e-07	0.0	4.913192889167797e-07	0.0	0.0	0.0	0.0	0.0
TCAGGAACTCTAACACCCATTTCGTCAGCCGAATGGATAACTAATTTAGGTG	0.0	0.0	0.0	0.0	0.0	0.0	3.0140945087400085e-07	0.0	0.0	0.0	0.0	0.0	0.0
AAGGTAATGGGAAAGCATCTTGCAGTCATTCAAACACGAATCGCTTTCTTAG	2.761027035795268e-07	6.365898746174228e-08	8.205044050832371e-08	7.302633015447258e-08	8.415636859206486e-08	8.397053675392891e-08	0.0	0.0	0.0	0.0	0.0	0.0	0.0
GGAATAAGATGCAAGGCGGTTATGGGGAAGCAACAGGCAAACCGATTATGTA	0.0	0.0	0.0	0.0	0.0	0.0	0.0	0.0	0.0	0.0	0.0	0.0	7.332751846108658e-07
GTATAAATACAAAATATAGTTATGTAAGCCGAATGGATAACTAATTTAGGTG	0.0	0.0	0.0	0.0	0.0	0.0	0.0	0.0	0.0	0.0	2.9450821692708195e-07	0.0	0.0
AGACAAAGATTCAAAATGATTACAAAGTACGAACTAAAAATTATATTTGCCA	0.0	0.0	0.0	0.0	0.0	0.0	3.0140945087400085e-07	0.0	0.0	0.0	0.0	0.0	0.0
GCTTTAATAGATAATTGCATTTGGGTGCCAAAATTGGCAACCCCATTTTACG	1.5645819869443266e-06	2.1007465862379018e-06	1.9692105721970774e-06	2.7750005458707574e-06	1.683127371846607e-06	5.877937572777672e-07	9.042283526230027e-07	1.6377309630559323e-06	1.6297203627997127e-07	4.815427860394338e-07	0.0	0.0	0.0
GTCGTAACTAGAAACGCGTTTGTGTGGTACGAACTAAAAATTATATTTGCCA	1.0123765797906946e-06	7.002488620793005e-07	0.0	4.38157980927102e-07	1.17818916028997e-06	5.877937572777672e-07	0.0	9.826385778335594e-07	1.6297203627997127e-07	0.0	0.0	0.0	0.0
TCGGGAACGGGCATCGTCGTTGGGGGGCCAAAATTGGCAACCCCATTTTACG	0.0	0.0	0.0	0.0	0.0	0.0	3.0140945087400085e-07	0.0	0.0	0.0	0.0	0.0	0.0
CATTCAACTACCAATAAAGTTTGCAGAGCCGAATGGATAACTAATTTAGGTG	9.203423452646375e-07	7.002488620793005e-07	1.1487061671165318e-06	6.57236971390653e-07	1.5148146346566365e-06	1.1755875145555344e-06	1.2056378035000033e-06	1.3101847704421853e-06	0.0	0.0	0.0	1.368162743500355e-07	0.0
ATTCCAAAACTAAAAGTCGTTAACCAAGCCGAATGGATAACTAATTTAGGTG	9.203423452646375e-07	2.164405573698425e-06	1.8871601316894264e-06	2.4098688951003937e-06	1.17818916028997e-06	3.274850933403757e-06	6.93241737011002e-06	4.258100503940303e-06	3.2594407255994253e-07	0.0	0.0	0.0	0.0
TAGATAATGAATAAAGTTTTTAGTTAGTACGAACTAAAAATTATATTTGCCA	0.0	0.0	0.0	0.0	0.0	0.0	3.0140945087400085e-07	0.0	0.0	0.0	0.0	0.0	0.0
TTAGTAAGACTGAATAATCTTGGCCAAGCCGAATGGATAACTAATTTAGGTG	0.0	0.0	0.0	0.0	0.0	0.0	3.0140945087400085e-07	0.0	0.0	0.0	0.0	0.0	0.0
GTAAGAAGTGGTAATTGGGTTCGAATGCCAAAATTGGCAACCCCATTTTACG	0.0	0.0	0.0	0.0	0.0	0.0	0.0	0.0	0.0	0.0	0.0	2.7363254870123494e-07	0.0
CTACAAACCTGTAACGTGATTTTTTGGCCAAAATTGGCAACCCCATTTTACG	1.380513517897634e-06	2.1007465862379018e-06	2.5435636557640907e-06	1.898684584011223e-06	2.5246910577566357e-06	1.1755875145555344e-06	0.0	3.2754619261118647e-06	8.148601814010988e-07	1.6051426201274337e-06	1.0307787592429907e-06	1.2313464691584668e-06	1.0999127769162987e-06
CCAATAACCTAAATATGCTTGGAAATGTACGAACTAAAAATTATATTTGCCA	0.0	0.0	0.0	0.0	0.0	0.0	3.0140945087400085e-07	0.0	0.0	0.0	0.0	0.0	0.0
CGAAAAATATCTAACATCCTTAAGGTGACGAAACGCTAAACCACATTCTGTC	2.761027035795268e-07	3.8195392477126627e-07	8.205044050832371e-08	0.0	0.0	0.0	0.0	0.0	0.0	0.0	0.0	0.0	0.0
AAGCCAAAATCGAACGGAGTTATCATGCCAAAATTGGCAACCCCATTTTACG	1.2792758599172093e-05	1.1076663818347762e-05	1.165116255218062e-05	9.858554570866457e-06	9.677982388091442e-06	9.908523336969969e-06	9.042283526230027e-07	9.826385778335594e-06	2.7705246167644815e-06	2.0866854061764967e-06	4.4176232539002423e-07	1.3681627435003552e-06	1.649869165378553e-06
TATGTAAAAGAGAAAGACGTTCACTCGCCAAAATTGGCAACCCCATTTTACG	2.576958566735021e-06	5.092718996936673e-07	3.2820176203329483e-07	2.19078990463551e-07	8.415636859206486e-08	1.679410735081227e-07	0.0	1.637730963055932e-07	4.889161088411562e-07	6.420570480533808e-07	7.362705423159088e-07	2.7363254870123494e-07	7.332751846108658e-07
TGGAGAAATAAAAATTCTGGTATAGGGCCAAAATTGGCAACCCCATTTTACG	0.0	0.0	0.0	0.0	0.0	0.0	0.0	0.0	0.0	0.0	2.9450821692708195e-07	0.0	0.0
TTAGTAACTCTAAAAGCAATTATCTTGTACGAACTAAAAATTATATTTGCCA	0.0	0.0	0.0	0.0	0.0	0.0	3.0140945087400085e-07	0.0	0.0	0.0	0.0	0.0	0.0
CCCGAAAATCAAAAATTTTTTAGGATGCCAAAATTGGCAACCCCATTTTACG	0.0	0.0	0.0	0.0	0.0	0.0	3.0140945087400085e-07	0.0	0.0	0.0	0.0	0.0	0.0
ACTATAACCGCCAATGAACTTAGAAAAGCCGAATGGATAACTAATTTAGGTG	8.283081107372249e-07	1.018543799388689e-06	6.564035240665897e-07	1.5335529332408592e-06	1.0098764231053093e-06	1.3435285880596837e-06	3.0140945087400085e-07	6.550923852223728e-07	4.889161088411562e-07	8.025713100661242e-07	7.362705423159088e-07	6.840813717525053e-07	1.2832315730696017e-06
CTAAGAACATGCAATCCCATTTATGCGTACGAACTAAAAATTATATTTGCCA	0.0	0.0	0.0	0.0	0.0	0.0	0.0	0.0	3.2594407255994253e-07	0.0	2.9450821692708195e-07	0.0	0.0
CCTACAATACATAACGCTATTACTGTAGCCGAATGGATAACTAATTTAGGTG	5.522054071590536e-07	5.092718996936673e-07	4.923026430499422e-07	3.651316507730292e-07	1.6831273718466073e-07	8.39705367539289e-07	0.0	0.0	0.0	0.0	0.0	0.0	0.0
AGACTAAAAACGAAACACCTTGGGTAAGCCGAATGGATAACTAATTTAGGTG	0.0	0.0	0.0	0.0	0.0	0.0	0.0	0.0	0.0	0.0	0.0	0.0	3.666375923054329e-07
TGACTCATGAAGAAAACACATAGTGTGCCAAAATTGGCAACCCCATTTTACG	0.0	0.0	0.0	0.0	0.0	0.0	3.0140945087400085e-07	0.0	0.0	0.0	0.0	0.0	0.0
GGTCGAACGGCAATATGGTTGTCTAAGTACGAACTAAAAATTATATTTGCCA	0.0	0.0	0.0	0.0	0.0	0.0	0.0	0.0	0.0	0.0	2.9450821692708195e-07	2.7363254870123494e-07	1.8331879615330288e-07
ACGACAATATCCAATACTGTTTTGTAGTACGAACTAAAAATTATATTTGCCA	0.0	0.0	2.461513215242982e-07	7.302633015447258e-08	2.524691057756636e-07	8.397053675392891e-08	0.0	0.0	0.0	0.0	0.0	0.0	0.0
TCAGAAATTAATAATTAAATTGTTAAGTACGAACTAAAAATTATATTTGCCA	7.362738762111679e-07	1.3368387366980777e-06	1.4769079291511726e-06	1.6796055935596656e-06	1.2623455288809729e-06	1.5114696615770776e-06	2.7126850578700076e-06	1.1464116741391526e-06	4.074300906999282e-06	1.1717541126965172e-05	4.712131470823732e-06	3.830855681817289e-06	7.332751846108658e-06
TAATCAAATTCAAAAACTCTTATGAAAGCCGAATGGATAACTAATTTAGGTG	1.380513517897634e-06	6.365898746174228e-07	6.564035240665897e-07	7.302633015447258e-08	8.415636859206486e-08	0.0	0.0	0.0	0.0	0.0	0.0	0.0	0.0
GGCGGAAGGTAGGAGCGAATTGGGGGGCCAAAATTGGCAACCCCATTTTACG	0.0	0.0	0.0	0.0	0.0	0.0	3.0140945087400085e-07	0.0	0.0	0.0	0.0	0.0	0.0
GTATCAAAGGCGAAGTTTGTTACTACGCCAAAATTGGCAACCCCATTTTACG	0.0	0.0	0.0	0.0	0.0	0.0	3.0140945087400085e-07	0.0	0.0	0.0	0.0	0.0	0.0
AGTGTAATTCGAAATCGCTTTCAAAGGCCAAAATTGGCAACCCCATTTTACG	2.761027035795268e-07	5.729308871555451e-07	3.2820176203329483e-07	4.38157980927102e-07	8.415636859206486e-08	2.5191161026152185e-07	0.0	3.275461926111864e-07	0.0	0.0	0.0	0.0	0.0
CATAGAAAAGACCAAGGTGATTCGGTGACGAAACGCTAAACCACATTCTGTC	6.442396416851108e-07	1.9097696238563313e-07	8.205044050832371e-08	2.9210532061762376e-07	1.6831273718466073e-07	8.397053675392891e-08	0.0	4.913192889167797e-07	0.0	0.0	0.0	0.0	0.0
AATCTAACTTATAACTAGGATCAAACAGCCGAATGGATAACTAATTTAGGTG	0.0	0.0	0.0	0.0	0.0	0.0	3.0140945087400085e-07	0.0	0.0	0.0	0.0	0.0	0.0
AACCTAACCCTGAAAGGGGTTGGTGAGCCAAAATTGGCAACCCCATTTTACG	0.0	0.0	0.0	0.0	0.0	0.0	3.0140945087400085e-07	0.0	0.0	0.0	0.0	0.0	0.0
ATCATAATTACTAAAACCATTACCTGACTACAAAGAACAAGAATCTTGCCTT	0.0	0.0	0.0	0.0	0.0	0.0	0.0	0.0	0.0	0.0	0.0	4.104488230512704e-07	0.0
TTAGGCTGATAACGTAGTTTAATGTGGCCAAAATTGGCAACCCCATTTTACG	0.0	0.0	0.0	0.0	0.0	0.0	3.0140945087400085e-07	0.0	0.0	0.0	0.0	0.0	0.0
CGCCTAATAACGAAGGGGATTAAACGGTACGAACTAAAAATTATATTTGCCA	2.9450955048419607e-06	2.037087598777378e-06	2.5435636557640907e-06	3.0671058664950447e-06	4.039505692426547e-06	2.9389687863822137e-06	9.042283526230027e-07	3.4392350224187386e-06	6.518881451211274e-07	4.815427860394338e-07	0.0	0.0	0.0
ATAACAAATAGTAAAGCCTTTCTTACAGCCGAATGGATAACTAATTTAGGTG	0.0	0.0	0.0	0.0	0.0	0.0	0.0	0.0	0.0	0.0	0.0	0.0	3.666375923054329e-07
GAAGCAATTAGGAAGACTTTTAACACCATTCAAACACGAATCGCTTTCTTAG	8.835286514539437e-06	9.67616609418916e-06	1.0994759028119413e-05	1.1392107504107316e-05	1.060370244260973e-05	1.0916169778008108e-05	8.439464624480024e-06	1.1136570548777778e-05	6.029965342363907e-06	2.7287424542298774e-06	2.356065735411866e-06	3.420406858768346e-06	1.0999127769162987e-06
AAGCCAAACCGAAAGTTATTTGAGTGAGCCGAATGGATAACTAATTTAGGTG	1.196445048842809e-06	5.729308871555451e-07	5.74353083557593e-07	2.9210532061762376e-07	7.574073173283182e-07	1.679410735081227e-07	0.0	8.188654815279662e-07	1.6297203627997127e-07	1.6051426201274337e-07	0.0	0.0	0.0
CAAGAAATGCCACACTAACTTCAAAAGCCAAAATTGGCAACCCCATTTTACG	0.0	0.0	0.0	0.0	0.0	0.0	0.0	0.0	0.0	3.210285240266904e-07	1.472541084629423e-07	0.0	0.0
CACTGGACCTGAAAGACCTTTAGGAAGCCAAAATTGGCAACCCCATTTTACG	0.0	0.0	0.0	0.0	0.0	0.0	3.0140945087400085e-07	0.0	0.0	0.0	0.0	0.0	0.0
ATCTCAACCAGTAAGCTCTTTAAAATGCCAAAATTGGCAACCCCATTTTACG	5.522054071590536e-07	2.5463594984751086e-07	6.564035240665897e-07	2.0447372443300295e-06	8.415636859206487e-07	1.1755875145555344e-06	0.0	6.550923852223728e-07	8.148601814010988e-07	0.0	2.9450821692708195e-07	0.0	0.0
CAAAGAATCTTCAAGCTTGTTCATAGAGCCGAATGGATAACTAATTTAGGTG	7.362738762111679e-07	6.365898746174228e-07	6.564035240665897e-07	1.6065792634002625e-06	1.4306582660616512e-06	4.198526837696445e-07	0.0	6.550923852223728e-07	4.889161088411562e-07	0.0	0.0	0.0	0.0
TCAGGAATTATAAACACCATTACAACGCCAAAATTGGCAACCCCATTTTACG	0.0	0.0	0.0	0.0	0.0	0.0	3.0140945087400085e-07	0.0	0.0	0.0	0.0	0.0	0.0
ACCTTAAAAGGGAAAGGGTTTAATGAGTACGAACTAAAAATTATATTTGCCA	0.0	0.0	0.0	0.0	0.0	0.0	0.0	0.0	4.889161088411562e-07	0.0	1.472541084629423e-07	4.104488230512704e-07	0.0
CAATAAAATCATTTTAGTATTTCTTCGCCAAAATTGGCAACCCCATTTTACG	0.0	0.0	0.0	0.0	0.0	0.0	0.0	0.0	3.2594407255994253e-07	3.210285240266904e-07	5.890164338529665e-07	5.472650974024699e-07	5.499563884587358e-07
GTACAAATAGAAAAGAGCCTTTATCAAGCCGAATGGATAACTAATTTAGGTG	0.0	0.0	0.0	0.0	0.0	0.0	3.0140945087400085e-07	0.0	0.0	0.0	0.0	0.0	0.0
TCAAAGATTAATCAACTTGAACAACAGCCAAAATTGGCAACCCCATTTTACG	2.761027035795268e-07	6.365898746174228e-08	3.2820176203329483e-07	1.460526603094782e-07	2.524691057756636e-07	1.679410735081227e-07	3.0140945087400085e-07	0.0	0.0	0.0	0.0	0.0	0.0
CCAACAAGAAGTAAATCTATTGACTTGTACGAACTAAAAATTATATTTGCCA	0.0	0.0	2.461513215242982e-07	0.0	3.3662547436799395e-07	2.5191161026152185e-07	0.0	4.913192889167797e-07	0.0	1.6051426201274337e-07	0.0	0.0	0.0
CGTAAAAGGTTGAAATGGTTTAAATTGTACGAACTAAAAATTATATTTGCCA	0.0	0.0	0.0	0.0	0.0	0.0	3.0140945087400085e-07	0.0	0.0	0.0	0.0	0.0	0.0
AAGCCAATAGTAAACCCTTTTACATCAGCCGAATGGATAACTAATTTAGGTG	0.0	2.5463594984751086e-07	1.6410088101664741e-07	0.0	0.0	0.0	0.0	0.0	0.0	0.0	0.0	0.0	0.0
CAGGAAACGACAAATGGGGTTGGTGGGTACGAACTAAAAATTATATTTGCCA	4.6017117263164103e-07	2.5463594984751086e-07	6.564035240665897e-07	3.651316507730292e-07	8.415636859206487e-07	5.877937572777672e-07	0.0	8.188654815279662e-07	3.2594407255994253e-07	0.0	0.0	0.0	0.0
TATGCAACCTCTAACAGACTTACACAGCCAAAATTGGCAACCCCATTTTACG	0.0	0.0	0.0	0.0	0.0	0.0	3.0140945087400085e-07	0.0	0.0	0.0	0.0	0.0	0.0
TTGTAATAACGAAAATATATTTGTCAACTACAAAGAACAAGAATCTTGCCTT	0.0	0.0	0.0	0.0	0.0	0.0	3.0140945087400085e-07	0.0	0.0	0.0	0.0	0.0	0.0
ATTGGAATTCCAAACAGTTTTAAACTGTACGAACTAAAAATTATATTTGCCA	0.0	0.0	0.0	0.0	0.0	0.0	3.0140945087400085e-07	0.0	0.0	0.0	0.0	0.0	0.0
CCCACAATAACAAAGAACGTAATTCTGCCAAAATTGGCAACCCCATTTTACG	0.0	7.002488620793005e-07	5.74353083557593e-07	5.111843110811748e-07	4.2078184296032434e-07	8.397053675392891e-08	0.0	0.0	0.0	0.0	0.0	0.0	0.0
ATTATAACACAAAATTGAGTTAGCTAACTACAAAGAACAAGAATCTTGCCTT	0.0	3.8195392477126627e-07	3.2820176203329483e-07	2.9210532061762376e-07	8.415636859206486e-08	8.397053675392891e-08	0.0	0.0	0.0	0.0	0.0	0.0	0.0
TGATTAAGTAAAAATCTGGTTTTGTTGCCAAAATTGGCAACCCCATTTTACG	0.0	0.0	0.0	0.0	0.0	0.0	3.0140945087400085e-07	0.0	0.0	0.0	0.0	0.0	0.0
TATAAAACTTACAACACACTTCGAACGCCAAAATTGGCAACCCCATTTTACG	0.0	0.0	0.0	0.0	0.0	0.0	3.0140945087400085e-07	0.0	0.0	0.0	0.0	0.0	0.0
ACCGAAAGTATGAACAGCATTTAGGGGTTGGAAGTCTCAAGATTTTTTGTTC	0.0	0.0	0.0	0.0	0.0	0.0	0.0	0.0	0.0	0.0	0.0	2.7363254870123494e-07	1.8331879615330288e-07
TAGCCAATAATGAAACCTTTTGAAGAGCCAAAATTGGCAACCCCATTTTACG	3.6813693810558395e-07	0.0	0.0	0.0	8.415636859206486e-08	0.0	0.0	0.0	0.0	0.0	1.472541084629423e-07	1.368162743500355e-07	0.0
TTATCAATATAGAAGTAGGTTACAGTGAAGCAACAGGCAAACCGATTATGTA	0.0	0.0	0.0	0.0	0.0	0.0	0.0	0.0	0.0	0.0	0.0	0.0	3.666375923054329e-07
TAAAAAAACGTAAACCTAATTGCTTTAGCCGAATGGATAACTAATTTAGGTG	0.0	3.182949373093886e-07	8.205044050832371e-08	0.0	0.0	0.0	0.0	0.0	0.0	0.0	0.0	0.0	0.0
TGTTTAACGACTTCGTATAATGTTTGGCCAAAATTGGCAACCCCATTTTACG	0.0	0.0	0.0	0.0	0.0	0.0	3.0140945087400085e-07	0.0	0.0	0.0	0.0	0.0	0.0
GACACAAAGAGTAAGTCAATTAAGCAACTACAAAGAACAAGAATCTTGCCTT	0.0	0.0	0.0	0.0	0.0	0.0	3.0140945087400085e-07	0.0	0.0	0.0	0.0	0.0	0.0
TTGTCAATCCTTAACTGGATTATGGAGCCAAAATTGGCAACCCCATTTTACG	0.0	0.0	0.0	0.0	0.0	0.0	0.0	3.275461926111864e-07	0.0	0.0	0.0	0.0	0.0
CAATGTATTTTTTAAAAGTTTGCCTAAGCCGAATGGATAACTAATTTAGGTG	0.0	0.0	0.0	0.0	0.0	0.0	3.0140945087400085e-07	0.0	0.0	0.0	0.0	0.0	0.0
AGATAAAGGAAAAAGTCAGTTACACAAGCCGAATGGATAACTAATTTAGGTG	0.0	0.0	0.0	0.0	0.0	0.0	3.0140945087400085e-07	0.0	0.0	0.0	0.0	0.0	0.0
CATTCAAAGGCCAAATACATTAGAACGTACGAACTAAAAATTATATTTGCCA	0.0	0.0	0.0	0.0	0.0	0.0	0.0	0.0	0.0	3.210285240266904e-07	2.9450821692708195e-07	0.0	0.0
GCAGAAAGAAGAAATGACATTGGTCAGTACGAACTAAAAATTATATTTGCCA	0.0	0.0	0.0	0.0	3.3662547436799395e-07	0.0	0.0	0.0	0.0	0.0	0.0	0.0	0.0
ATCCTAATCATCAAATTGCTTCCAGTGTACGAACTAAAAATTATATTTGCCA	0.0	0.0	0.0	0.0	0.0	0.0	0.0	3.275461926111864e-07	0.0	0.0	0.0	0.0	0.0
ACATTAATCCCGAACGGGATTCCGCTGACGAAACGCTAAACCACATTCTGTC	0.0	0.0	0.0	0.0	0.0	0.0	0.0	3.275461926111864e-07	0.0	0.0	0.0	1.368162743500355e-07	1.8331879615330288e-07
TACATAAGTCGTAAGACGGTTAACTGAGCCGAATGGATAACTAATTTAGGTG	0.0	0.0	0.0	0.0	0.0	0.0	3.0140945087400085e-07	0.0	0.0	0.0	0.0	0.0	0.0
GGCTAAAAAGAAAAAGAACTTCAGTAGTACGAACTAAAAATTATATTTGCCA	1.7486504560045733e-06	1.9097696238563316e-06	2.953815858302345e-06	1.7526319237057426e-06	1.8514401090233028e-06	8.39705367539289e-07	6.028189017480017e-07	1.3101847704421853e-06	0.0	0.0	0.0	0.0	0.0
ATTAAAACCAACAACGGGATTGATGTGCCAAAATTGGCAACCCCATTTTACG	5.706122540637229e-06	3.4375853229359793e-06	1.8051096911817754e-06	1.898684584011223e-06	1.4306582660616512e-06	2.351175029111069e-06	0.0	1.4739578667490588e-06	1.955664435364625e-06	4.815427860394338e-07	4.4176232539002423e-07	8.208976461037048e-07	1.2832315730696017e-06
TTACTAACGGGGAAGGGTGTTGCTCGAGTCGAAATATCAATGGAGTTGTATT	0.0	0.0	0.0	0.0	0.0	0.0	3.0140945087400085e-07	0.0	0.0	0.0	0.0	0.0	0.0
AACATAATCGGTAAAGCCATTGAGGGGTACGAACTAAAAATTATATTTGCCA	0.0	0.0	0.0	0.0	0.0	0.0	3.0140945087400085e-07	0.0	0.0	0.0	0.0	0.0	0.0
GCCCCAAAGTTCAAGGCACGTTTGGGGTACGAACTAAAAATTATATTTGCCA	0.0	0.0	0.0	0.0	0.0	0.0	0.0	0.0	3.2594407255994253e-07	0.0	0.0	0.0	0.0
GACGCAAAAACGAAGGGAGTTTCATGAGCCGAATGGATAACTAATTTAGGTG	0.0	0.0	0.0	0.0	0.0	0.0	3.0140945087400085e-07	0.0	0.0	0.0	0.0	0.0	0.0
AACAATCCCGAACTCGATTCATATATGTACGAACTAAAAATTATATTTGCCA	0.0	0.0	0.0	0.0	0.0	0.0	0.0	3.275461926111864e-07	0.0	1.6051426201274337e-07	0.0	0.0	0.0
GCTTAAACTCTTAAGGTGCTTTGTTGGTACGAACTAAAAATTATATTTGCCA	0.0	5.729308871555451e-07	4.923026430499422e-07	1.460526603094782e-07	0.0	1.679410735081227e-07	0.0	1.637730963055932e-07	0.0	0.0	0.0	0.0	0.0
TTATAAAAATTTAAAGCTCTTTAGATGTACGAACTAAAAATTATATTTGCCA	0.0	0.0	0.0	0.0	0.0	0.0	0.0	0.0	3.2594407255994253e-07	0.0	4.4176232539002423e-07	1.368162743500355e-07	0.0
GGTGCAACAGTCAAGAGTTTTATTAAAGCCGAATGGATAACTAATTTAGGTG	0.0	0.0	0.0	0.0	0.0	0.0	3.0140945087400085e-07	0.0	0.0	0.0	0.0	0.0	0.0
CATCTAACCATGAAGTCGGTTTTTGCGTACGAACTAAAAATTATATTTGCCA	4.6017117263164103e-07	6.365898746174228e-07	1.3948574886435216e-06	1.1684212824718279e-06	1.3465018974799407e-06	1.1755875145555344e-06	9.042283526230027e-07	1.6377309630559323e-06	1.955664435364625e-06	2.568228192213523e-06	3.386844494656054e-06	3.5572231331102345e-06	5.499563884587358e-06
TATTTAAATGATAATCAGATTTTAACGCCAAAATTGGCAACCCCATTTTACG	0.0	0.0	0.0	0.0	0.0	0.0	3.0140945087400085e-07	0.0	0.0	0.0	0.0	0.0	0.0
GCTAGAATACCTAAACTCGTTCAGGTAGCCGAATGGATAACTAATTTAGGTG	1.840684690534697e-06	2.164405573698425e-06	1.4769079291511726e-06	2.7019742157113547e-06	2.272221951984955e-06	2.267204492352372e-06	1.5070472543700043e-06	1.8015040593628058e-06	5.0521331246815945e-06	6.5810847425381254e-06	6.773688989312108e-06	4.7885696022687016e-06	4.399651107672232e-06
CTGCCAAACACAAAAATACTTACCGAGCCAAAATTGGCAACCCCATTTTACG	0.0	0.0	0.0	0.0	0.0	0.0	3.0140945087400085e-07	0.0	0.0	0.0	0.0	0.0	0.0
TCACGAACATGTAAGGTAATTTGAAAAGCCGAATGGATAACTAATTTAGGTG	0.0	0.0	0.0	0.0	0.0	0.0	0.0	0.0	0.0	0.0	0.0	2.7363254870123494e-07	0.0
CGCGGAAGAACAAACGAGTTTGACACTACATAACAAAAAAATCGATTGACAC	0.0	0.0	0.0	0.0	0.0	0.0	0.0	0.0	0.0	0.0	0.0	0.0	7.332751846108658e-07
GAGATAATTTTCAACGAACTTCAGCTGCCAAAATTGGCAACCCCATTTTACG	1.6566162214744499e-06	1.782451648935285e-06	1.3948574886435216e-06	9.493422920082767e-07	1.0940327916976397e-06	8.39705367539289e-07	3.0140945087400085e-07	8.188654815279662e-07	0.0	0.0	0.0	0.0	0.0
AAGGAAATCAACAAAGGCGTTGACAGGTACGAACTAAAAATTATATTTGCCA	0.0	0.0	0.0	0.0	0.0	0.0	3.0140945087400085e-07	0.0	0.0	0.0	0.0	0.0	0.0
AGCACAACTCTCAATGCGCTTGCAAGGTACGAACTAAAAATTATATTTGCCA	0.0	0.0	0.0	0.0	0.0	0.0	3.0140945087400085e-07	0.0	0.0	1.6051426201274337e-07	0.0	0.0	0.0
ATCTTAAAACGTAAATTGATTCACCAGCCAAAATTGGCAACCCCATTTTACG	0.0	0.0	3.2820176203329483e-07	2.9210532061762376e-07	8.415636859206486e-08	0.0	0.0	0.0	0.0	0.0	0.0	0.0	0.0
ATCTAAATTTGTAAAAACCTTGACCGGCCAAAATTGGCAACCCCATTTTACG	0.0	0.0	0.0	0.0	0.0	0.0	3.0140945087400085e-07	0.0	0.0	0.0	0.0	0.0	1.8331879615330288e-07
TATCCAATTTCTAATGTCGTTGAGGCCATTCAAACACGAATCGCTTTCTTAG	0.0	0.0	0.0	0.0	0.0	0.0	0.0	0.0	0.0	0.0	2.9450821692708195e-07	0.0	0.0
TACACAAGTGCAAAGATTTTTTTTCAAGCCGAATGGATAACTAATTTAGGTG	0.0	0.0	0.0	0.0	0.0	0.0	3.0140945087400085e-07	0.0	0.0	0.0	0.0	0.0	0.0
CGCCGAAAGGGGAAAGAGATTCGATAAGCCGAATGGATAACTAATTTAGGTG	0.0	0.0	0.0	0.0	0.0	0.0	3.0140945087400085e-07	0.0	0.0	0.0	0.0	0.0	0.0
TTCGGAATTGTAAGCTTCTTTACAAGAGCCGAATGGATAACTAATTTAGGTG	0.0	0.0	0.0	0.0	0.0	0.0	3.0140945087400085e-07	0.0	0.0	0.0	0.0	0.0	0.0
CTCAAAAATATTAACTCCCTTTATGCGCCAAAATTGGCAACCCCATTTTACG	0.0	0.0	0.0	0.0	0.0	0.0	3.0140945087400085e-07	0.0	0.0	0.0	0.0	0.0	0.0
CAAGGAAGCCTTAAGCGCCTTTCAGCGTACGAACTAAAAATTATATTTGCCA	0.0	0.0	0.0	0.0	0.0	0.0	3.0140945087400085e-07	0.0	0.0	0.0	0.0	0.0	0.0
TTGAGAACACGGCGCGGTATTTAGTCCTGGCAAACGTTAACCAAGTTAAGTG	0.0	0.0	0.0	0.0	0.0	0.0	0.0	0.0	0.0	0.0	0.0	2.052244115256352e-06	1.8331879615330288e-07
AATGAAACAAAGAATGGAATTTATATAGCCGAATGGATAACTAATTTAGGTG	4.6017117263164103e-07	3.182949373093886e-07	6.564035240665897e-07	8.032896317001313e-07	9.257200545129789e-07	5.877937572777672e-07	0.0	3.275461926111864e-07	0.0	0.0	0.0	0.0	0.0
CGGTCAAATGTCAAGCAGGTTCGCCTGACGAAACGCTAAACCACATTCTGTC	2.761027035795268e-07	7.639078495411782e-07	3.2820176203329483e-07	2.9210532061762376e-07	0.0	3.358821470162454e-07	0.0	3.275461926111864e-07	0.0	0.0	0.0	0.0	0.0
CGTAAAAGAGTTAAACGGATTGTCTGAGCCGAATGGATAACTAATTTAGGTG	0.0	0.0	0.0	0.0	0.0	0.0	3.0140945087400085e-07	0.0	0.0	0.0	0.0	0.0	0.0
AATCCAAGCGCTAATGCTGTTGCGTGAGCCGAATGGATAACTAATTTAGGTG	1.380513517897634e-06	1.2095207617743222e-06	1.3128070481331793e-06	2.1177635744761067e-06	1.9355964776182883e-06	2.0992634188482226e-06	2.7126850578700076e-06	1.6377309630559323e-06	3.2594407255994253e-07	0.0	0.0	2.7363254870123494e-07	0.0
CTTGAAACCCCGAAAAAGGTTTTCTGGCCAAAATTGGCAACCCCATTTTACG	0.0	0.0	0.0	0.0	0.0	0.0	3.0140945087400085e-07	0.0	0.0	0.0	0.0	0.0	0.0
CTCAGGAAGAAAAAAAACGTTTGTCCAGCCGAATGGATAACTAATTTAGGTG	0.0	3.182949373093886e-07	2.461513215242982e-07	2.19078990463551e-07	1.6831273718466073e-07	8.397053675392891e-08	0.0	0.0	0.0	0.0	0.0	0.0	0.0
TATTGAAACACTAATTGGATTTGATAGTACGAACTAAAAATTATATTTGCCA	7.362738762111679e-07	1.400497724158601e-06	1.1487061671165318e-06	1.0953949523177551e-06	1.3465018974799407e-06	5.038232205230437e-07	0.0	4.913192889167797e-07	1.4667483265172568e-06	0.0	1.472541084629423e-07	0.0	0.0
AATAAAACAGAAAATATTTTTATTTAGCCAAAATTGGCAACCCCATTTTACG	0.0	0.0	0.0	0.0	0.0	0.0	3.0140945087400085e-07	0.0	0.0	0.0	0.0	0.0	0.0
TCCGCAACACTGAATTAAATTAACCAGCCAAAATTGGCAACCCCATTTTACG	0.0	0.0	0.0	0.0	0.0	0.0	0.0	0.0	0.0	3.210285240266904e-07	0.0	0.0	0.0
TAGGTAAATAGTAAACATCTTTGCACGTACGAACTAAAAATTATATTTGCCA	2.761027035795268e-07	8.27566837003056e-07	3.2820176203329483e-07	3.651316507730292e-07	4.2078184296032434e-07	5.877937572777672e-07	6.028189017480017e-07	1.637730963055932e-07	0.0	0.0	0.0	0.0	0.0
CCTACAACACTTCCACCACAACTTCGAGCCGAATGGATAACTAATTTAGGTG	0.0	0.0	0.0	0.0	0.0	0.0	0.0	0.0	0.0	0.0	0.0	5.472650974024699e-07	1.8331879615330288e-07
GCGACAACATCGAATATCATTATCGCAGCCGAATGGATAACTAATTTAGGTG	6.442396416851108e-07	1.2731797492362e-07	1.6410088101664741e-07	2.19078990463551e-07	0.0	8.397053675392891e-08	0.0	3.275461926111864e-07	0.0	0.0	0.0	0.0	0.0
TAAATAAACGTTAATGAAATTCGTGAGCCGAAATTACAAAATGTTTTGAATT	0.0	0.0	0.0	0.0	0.0	0.0	0.0	0.0	0.0	0.0	0.0	0.0	7.332751846108658e-07
ATGGCAAATTACAAATGTCTTTGGGAGTACGAACTAAAAATTATATTTGCCA	3.6813693810558395e-07	1.2731797492362e-07	3.2820176203329483e-07	2.19078990463551e-07	1.6831273718466073e-07	2.5191161026152185e-07	0.0	0.0	0.0	0.0	0.0	0.0	0.0
AAGTCAAACAACAAGATTCTTAATCAGAAGCAACAGGCAAACCGATTATGTA	0.0	0.0	0.0	0.0	0.0	0.0	0.0	0.0	0.0	0.0	0.0	0.0	3.666375923054329e-07
AATCCAACACTTAAGAATTTTTATCAGTACGAACTAAAAATTATATTTGCCA	0.0	0.0	0.0	0.0	0.0	0.0	3.0140945087400085e-07	0.0	0.0	0.0	0.0	0.0	0.0
GTGGTAAAATTAAAGCGTATTGCGTGGTACGAACTAAAAATTATATTTGCCA	3.6813693810558395e-07	3.182949373093886e-07	2.461513215242982e-07	1.0223686221636822e-06	9.257200545129789e-07	5.877937572777672e-07	6.028189017480017e-07	8.188654815279662e-07	3.2594407255994253e-07	0.0	0.0	0.0	0.0
AGAATAATTTTCAAGAGTATTTTCAAAGCCGAATGGATAACTAATTTAGGTG	1.196445048842809e-06	1.6551336740006944e-06	1.641008810166474e-06	7.302633015447258e-07	2.6930037949466066e-06	2.9389687863822137e-06	3.0140945087400087e-06	2.4565964445903004e-06	9.7783221768107e-07	3.210285240266904e-06	3.386844494656054e-06	2.599509212658822e-06	3.849694719208804e-06
CGAGAAAGCGGAAACGGGGTTGGCGGGCCAAAATTGGCAACCCCATTTTACG	8.283081107372249e-07	7.639078495411782e-07	9.025548455908877e-07	8.76315961854204e-07	8.415636859206487e-07	3.358821470162454e-07	0.0	1.3101847704421853e-06	0.0	0.0	0.0	0.0	0.0
CTCGAAATATGTAAGCCGCTTACAAAGTACGAACTAAAAATTATATTTGCCA	3.589335146525716e-06	3.883198235173186e-06	3.3640680608405988e-06	2.7019742157113547e-06	2.0197528462132735e-06	2.435145565869766e-06	3.0140945087400085e-07	1.1464116741391526e-06	0.0	1.6051426201274337e-07	0.0	2.7363254870123494e-07	0.0
TCTCAAATCACCAAATCTTTTCAATGGTACGAACTAAAAATTATATTTGCCA	0.0	0.0	0.0	0.0	0.0	0.0	3.0140945087400085e-07	0.0	0.0	0.0	0.0	0.0	0.0
GGGGTAAAGACGAACCAGGTTGCGTAGCCAAAATTGGCAACCCCATTTTACG	0.0	0.0	0.0	0.0	0.0	0.0	3.0140945087400085e-07	0.0	0.0	0.0	0.0	0.0	0.0
GACAAAAAGGGTCACTCGTTTAAAAGGCCAAAATTGGCAACCCCATTTTACG	0.0	0.0	0.0	0.0	0.0	0.0	0.0	3.275461926111864e-07	0.0	1.6051426201274337e-07	0.0	0.0	0.0
TAGGCAATGTAGCAAGCAGTTAGCGCAGCCGAATGGATAACTAATTTAGGTG	0.0	0.0	0.0	0.0	0.0	0.0	3.0140945087400085e-07	0.0	0.0	0.0	0.0	0.0	0.0
ACCTGAACGGCGAATTATCTTGGTCGGCCAAAATTGGCAACCCCATTTTACG	0.0	0.0	0.0	0.0	0.0	0.0	3.0140945087400085e-07	0.0	0.0	1.6051426201274337e-07	0.0	0.0	0.0
CATCTAAGGTTTAATGCTATTTGCACAGCCGAATGGATAACTAATTTAGGTG	0.0	0.0	0.0	0.0	0.0	0.0	3.0140945087400085e-07	0.0	0.0	0.0	0.0	0.0	0.0
AAAGCAAATTGAAAGGCAATTGTGTGGTACGAACTAAAAATTATATTTGCCA	0.0	0.0	0.0	0.0	0.0	0.0	3.0140945087400085e-07	0.0	0.0	0.0	0.0	0.0	0.0
ACGCTAAGGTTGAAAACTTTTCAGGCAGCCGAATGGATAACTAATTTAGGTG	7.362738762111679e-07	5.092718996936673e-07	3.2820176203329483e-07	8.032896317001313e-07	2.524691057756636e-07	7.557348307858898e-07	0.0	8.188654815279662e-07	4.889161088411562e-07	0.0	1.472541084629423e-07	1.368162743500355e-07	0.0
CGGTTAACTCTTAAAGTATTGTTTTAACTACAAAGAACAAGAATCTTGCCTT	0.0	0.0	0.0	0.0	0.0	0.0	3.0140945087400085e-07	0.0	0.0	0.0	0.0	0.0	0.0
AAGATCATTTCAAGACTTCTTCGTATAGCCGAATGGATAACTAATTTAGGTG	0.0	0.0	0.0	0.0	0.0	0.0	3.0140945087400085e-07	0.0	0.0	0.0	0.0	0.0	0.0
CTGCGAAAAGGTAAAAACCTTGCTCAAGTCGAAATATCAATGGAGTTGTATT	0.0	0.0	0.0	0.0	0.0	0.0	3.0140945087400085e-07	0.0	0.0	0.0	0.0	0.0	0.0
CGCTCAAGTGGAAAACTACTTTTACAAGCCGAATGGATAACTAATTTAGGTG	0.0	0.0	0.0	4.38157980927102e-07	8.415636859206486e-08	8.397053675392891e-08	0.0	0.0	0.0	0.0	0.0	0.0	0.0
GACTAAACTTTCAAGTTATTTTTAACGCCAAAATTGGCAACCCCATTTTACG	0.0	0.0	0.0	0.0	0.0	0.0	3.0140945087400085e-07	0.0	0.0	0.0	0.0	0.0	0.0
GTTTCAAATAATAATGTTCTTTTATAGTACGAACTAAAAATTATATTTGCCA	0.0	0.0	0.0	0.0	0.0	0.0	3.0140945087400085e-07	0.0	0.0	0.0	0.0	0.0	0.0
CAAAGAACTTGAAAAGATGTTGTTTTAGCCGAATGGATAACTAATTTAGGTG	2.761027035795268e-07	8.27566837003056e-07	1.3128070481331793e-06	3.651316507730292e-07	5.049382115526546e-07	4.198526837696445e-07	2.7126850578700076e-06	9.826385778335594e-07	6.518881451211274e-07	1.6051426201274337e-07	1.472541084629423e-07	1.368162743500355e-07	0.0
GCCCAAATATCGAATATTTTTGCGAGGCCAAAATTGGCAACCCCATTTTACG	0.0	0.0	0.0	0.0	0.0	0.0	0.0	0.0	0.0	0.0	0.0	0.0	3.666375923054329e-07
TTTTGAATATTCAATGCTTTTTAACAGTACGAACTAAAAATTATATTTGCCA	0.0	0.0	0.0	0.0	0.0	0.0	0.0	0.0	3.2594407255994253e-07	0.0	0.0	0.0	0.0
TGATGAAGTTCTAAGTTCGTTAAATAGTACGAACTAAAAATTATATTTGCCA	1.0123765797906946e-06	1.2731797492362e-07	4.102522025409456e-07	2.19078990463551e-07	3.3662547436799395e-07	5.038232205230437e-07	0.0	8.188654815279662e-07	1.1408042539610413e-06	1.6051426201274337e-07	2.9450821692708195e-07	1.368162743500355e-07	3.666375923054329e-07
GGTCCAACAGCAAAGGGTTTTGAAACAGCCGAATGGATAACTAATTTAGGTG	0.0	0.0	0.0	0.0	0.0	0.0	3.0140945087400085e-07	0.0	0.0	0.0	0.0	0.0	0.0
ATATGAAAGGGAACAACCCTTGCCCTAGCCGAATGGATAACTAATTTAGGTG	0.0	0.0	0.0	0.0	0.0	0.0	3.0140945087400085e-07	0.0	0.0	0.0	0.0	0.0	1.8331879615330288e-07
CTAACAAAAGTAAATATCCTTATGCAAGCCGAATGGATAACTAATTTAGGTG	0.0	0.0	0.0	0.0	0.0	0.0	0.0	0.0	0.0	4.815427860394338e-07	4.4176232539002423e-07	1.368162743500355e-07	1.8331879615330288e-07
TCTACAAACGTGAAGAGATTTGAGAGCATTCAAACACGAATCGCTTTCTTAG	0.0	0.0	0.0	0.0	0.0	0.0	3.0140945087400085e-07	0.0	0.0	0.0	0.0	0.0	0.0
ACCACAACCAAGAACCGGATTCCGGTGCCAAAATTGGCAACCCCATTTTACG	0.0	0.0	0.0	0.0	0.0	0.0	0.0	0.0	3.2594407255994253e-07	0.0	2.9450821692708195e-07	2.7363254870123494e-07	1.8331879615330288e-07
GGAATAATAGTCAAATTGCTTGGATAGCCAAAATTGGCAACCCCATTTTACG	0.0	0.0	0.0	0.0	0.0	0.0	0.0	0.0	0.0	4.815427860394338e-07	2.9450821692708195e-07	0.0	0.0
GAGTAAAACCGTAAGAAGATTTTGACAGCCGAATGGATAACTAATTTAGGTG	2.8530612703253913e-06	2.991972410698772e-06	3.692269822871202e-06	3.4322375172654084e-06	4.71275664115988e-06	1.9313223453440734e-06	3.0140945087400085e-07	2.292823348283427e-06	6.029965342363907e-06	5.296970646431364e-06	6.331926663914901e-06	8.208976461037048e-06	6.966114253811435e-06
TGGATAATTTTAAACGGCATTAACTTAGCCGAATGGATAACTAATTTAGGTG	0.0	0.0	0.0	0.0	0.0	0.0	3.0140945087400085e-07	0.0	0.0	0.0	0.0	0.0	0.0
CGAACGAAAGAAAAAAATTATTTAGAGCCAAAATTGGCAACCCCATTTTACG	0.0	2.5463594984751086e-07	8.205044050832371e-08	7.302633015447258e-08	0.0	0.0	0.0	0.0	0.0	0.0	0.0	0.0	0.0
GTACGAACCATTAATATTATTGAGAGGTACGAACTAAAAATTATATTTGCCA	0.0	0.0	0.0	0.0	0.0	0.0	3.0140945087400085e-07	0.0	0.0	0.0	0.0	0.0	0.0
TAGGGAACTGGAAAATACTTTTTCAAGTACGAACTAAAAATTATATTTGCCA	0.0	0.0	0.0	0.0	0.0	0.0	3.0140945087400085e-07	0.0	0.0	0.0	0.0	0.0	0.0
TGTAGAAGCAGTAACCACATTAAAACAGCCGAATGGATAACTAATTTAGGTG	7.362738762111679e-07	1.5914746865401711e-06	9.846052860998844e-07	1.314473942781306e-06	2.0197528462132735e-06	1.2595580513089336e-06	0.0	2.4565964445903004e-06	1.4667483265172568e-06	0.0	0.0	0.0	0.0
CACTTAACCTTCAATTTATTTGCGGAGCCAAAATTGGCAACCCCATTTTACG	0.0	0.0	0.0	0.0	0.0	0.0	3.0140945087400085e-07	0.0	0.0	0.0	0.0	0.0	0.0
GCTTCACGACTTAAAGGTTTTTCTTGAGCCGAATGGATAACTAATTTAGGTG	0.0	0.0	0.0	0.0	0.0	0.0	3.0140945087400085e-07	0.0	0.0	0.0	0.0	0.0	0.0
GTTGGAAACTACAACAGTTTTGGTAAAGCCGAATGGATAACTAATTTAGGTG	1.380513517897634e-06	8.27566837003056e-07	1.2307566076241826e-06	2.1177635744761067e-06	2.608847426351621e-06	3.274850933403757e-06	9.042283526230027e-07	3.930554311339359e-06	1.1408042539610413e-06	6.420570480533808e-07	2.9450821692708195e-07	4.104488230512704e-07	7.332751846108658e-07
ACCAAAATGCAAAACGGCGTTTGGCGGTACGAACTAAAAATTATATTTGCCA	4.049506319162778e-06	3.1192903856333626e-06	2.461513215242982e-06	2.2638162347949134e-06	2.4405346891749256e-06	2.435145565869766e-06	0.0	1.4739578667490588e-06	1.1408042539610413e-06	1.765656882143788e-06	1.178032867705933e-06	2.1890603896098795e-06	3.4830571268998534e-06
ATTATAACACGAAACTGGATTGTACGGTACGAACTAAAAATTATATTTGCCA	5.706122540637229e-06	4.774424059634056e-06	6.892237002696499e-06	6.71842237421201e-06	7.4899168047014725e-06	1.1000140314766806e-05	9.645102427970028e-06	1.1300343645084653e-05	1.0267238285658068e-05	5.4574849084477185e-06	1.1338566351674097e-05	1.1766199594147281e-05	1.301563452686222e-05
AACAAAACCGAGAATAGGATTGGCATGCCAAAATTGGCAACCCCATTTTACG	0.0	0.0	0.0	0.0	0.0	0.0	3.0140945087400085e-07	0.0	0.0	0.0	0.0	0.0	0.0
ATGCTACTTTAGAAGGTTTTTTGGTGAGCCGAATGGATAACTAATTTAGGTG	0.0	0.0	0.0	0.0	0.0	0.0	3.0140945087400085e-07	0.0	0.0	0.0	0.0	0.0	0.0
CTCAGAACTGCTAATAGACTTAGCAAGCCAAAATTGGCAACCCCATTTTACG	1.2884792833702215e-06	4.4561291223314406e-06	7.958892729309417e-06	1.2195397135807447e-05	1.6578804612601467e-05	1.8221606475617407e-05	2.170148046290006e-05	1.4739578667490589e-05	6.062559749617914e-05	6.0192848254989405e-05	7.863369391936207e-05	8.605743656647146e-05	8.725974696877983e-05
CGTGCAACCTCGAAACATGTTACCTAGTACGAACTAAAAATTATATTTGCCA	0.0	0.0	0.0	0.0	0.0	0.0	0.0	0.0	4.889161088411562e-07	1.6051426201274337e-07	0.0	0.0	0.0
CTCGAAAATATAAAGCAAGTTTTATAGTACGAACTAAAAATTATATTTGCCA	3.6813693810558395e-07	5.729308871555451e-07	2.461513215242982e-07	1.460526603094782e-07	5.049382115526546e-07	1.679410735081227e-07	0.0	3.275461926111864e-07	4.889161088411562e-07	1.9261711441601424e-06	1.3252869761676782e-06	5.472650974024699e-07	1.649869165378553e-06
AAGACAAAGACTAATTTATTTGCACCAGCCGAATGGATAACTAATTTAGGTG	0.0	0.0	2.461513215242982e-07	0.0	0.0	0.0	0.0	1.637730963055932e-07	0.0	0.0	0.0	0.0	0.0
GCAATAAACTTGAACCTATTTGACATGTACGAACTAAAAATTATATTTGCCA	0.0	0.0	0.0	0.0	0.0	0.0	6.028189017480017e-07	3.275461926111864e-07	1.6297203627997127e-07	1.6051426201274337e-07	0.0	0.0	0.0
GCCCGAATTAGTAATTCGATTTACGAGTACGAACTAAAAATTATATTTGCCA	0.0	0.0	0.0	0.0	0.0	0.0	3.0140945087400085e-07	0.0	0.0	0.0	0.0	0.0	0.0
TCTTAACAAGATAACTAGATTACTTGAGCCGAATGGATAACTAATTTAGGTG	0.0	0.0	0.0	0.0	0.0	0.0	3.0140945087400085e-07	0.0	0.0	0.0	0.0	0.0	0.0
ATTAAAACTCTTTACAATATAACTTCGTACGAACTAAAAATTATATTTGCCA	0.0	0.0	0.0	0.0	0.0	0.0	0.0	0.0	3.2594407255994253e-07	1.6051426201274337e-07	0.0	0.0	0.0
TTCATAAAGAACAAACGCTTTTTCACGTACGAACTAAAAATTATATTTGCCA	0.0	0.0	0.0	0.0	0.0	0.0	3.0140945087400085e-07	0.0	0.0	0.0	0.0	0.0	0.0
CGAAAAAACTACAAGGTAATTGGTACCATTCAAACACGAATCGCTTTCTTAG	0.0	0.0	0.0	0.0	0.0	0.0	3.0140945087400085e-07	0.0	0.0	0.0	0.0	0.0	0.0
GAGACAATAGCTAAAAACATAAGGCAGTACGAACTAAAAATTATATTTGCCA	0.0	0.0	0.0	0.0	0.0	0.0	0.0	0.0	0.0	0.0	2.9450821692708195e-07	0.0	0.0
CCAGCAAGGCTAAAACAGATTATTGTGTACGAACTAAAAATTATATTTGCCA	0.0	0.0	0.0	0.0	0.0	0.0	3.0140945087400085e-07	0.0	0.0	0.0	0.0	0.0	0.0
GCTACAAACGGAAACGAAGTTGATACGCCAAAATTGGCAACCCCATTTTACG	0.0	0.0	0.0	0.0	0.0	0.0	3.0140945087400085e-07	0.0	0.0	0.0	0.0	0.0	0.0
GAGAAAACAGATAACGTCTTTCTTCAGTACGAACTAAAAATTATATTTGCCA	8.283081107372249e-07	1.3368387366980777e-06	4.923026430499422e-07	7.302633015447258e-08	8.415636859206486e-08	1.679410735081227e-07	0.0	6.550923852223728e-07	0.0	0.0	0.0	0.0	0.0
CAATGAAACTGAAACTGCTTTCTCAAAGCCGAATGGATAACTAATTTAGGTG	0.0	5.092718996936673e-07	3.2820176203329483e-07	2.19078990463551e-07	1.6831273718466073e-07	2.5191161026152185e-07	0.0	4.913192889167797e-07	0.0	0.0	0.0	0.0	0.0
ACCACATGTCACAAGTAGATTAATTAGCCAAAATTGGCAACCCCATTTTACG	0.0	0.0	0.0	0.0	0.0	0.0	0.0	0.0	0.0	0.0	2.9450821692708195e-07	0.0	0.0
TGATAAAAATCGAAATTTTTTCGAGGAGCCGAATGGATAACTAATTTAGGTG	8.283081107372249e-07	1.5278156990796479e-06	1.8051096911817754e-06	2.7019742157113547e-06	1.0098764231053093e-06	2.1832339556069196e-06	1.5070472543700043e-06	2.6203695408843706e-06	3.2594407255994253e-07	0.0	1.472541084629423e-07	1.368162743500355e-07	1.8331879615330288e-07
ATTTCAAGGTATAATTAAATTCGTAGGCCAAAATTGGCAACCCCATTTTACG	1.7486504560045733e-06	1.6551336740006944e-06	1.0666557266075352e-06	2.33684256494099e-06	2.1039092148082592e-06	1.3435285880596837e-06	3.6169134104900105e-06	1.9652771556696794e-06	6.518881451211274e-07	1.6051426201274337e-07	7.362705423159088e-07	5.472650974024699e-07	1.4665503692240774e-06
TAACGAAAAAGTAAGTGCGTTGATGTTCAACAAGCACTAAGTCGTTTAGTAT	0.0	0.0	0.0	0.0	0.0	0.0	0.0	0.0	0.0	0.0	0.0	2.7363254870123494e-07	0.0
TGCGTTATTTTAAATCGTTTTTATTGGCCAAAATTGGCAACCCCATTTTACG	0.0	0.0	0.0	0.0	0.0	0.0	3.0140945087400085e-07	0.0	0.0	0.0	0.0	0.0	0.0
CTGGGTTCTTTCAATTATGTTAAGGGGTACGAACTAAAAATTATATTTGCCA	0.0	0.0	0.0	0.0	0.0	0.0	3.0140945087400085e-07	0.0	0.0	0.0	0.0	0.0	0.0
CCGACAATAACTAATCATCTTACTCGGCCAAAATTGGCAACCCCATTTTACG	2.8530612703253913e-06	2.610018485935632e-06	4.266622906438216e-06	2.994079536335641e-06	3.7028802180466056e-06	3.19088039664506e-06	1.2056378035000033e-06	2.4565964445903004e-06	4.5632170158466494e-06	1.6051426201274337e-06	1.767049301564886e-06	2.599509212658822e-06	2.933100738448155e-06
ACTACAAACTAGATTTAGGATAATTTGTACGAACTAAAAATTATATTTGCCA	0.0	0.0	0.0	0.0	0.0	0.0	3.0140945087400085e-07	0.0	0.0	0.0	0.0	0.0	0.0
ACAATAATTCTAAAACCCTTTGGCAACATTCAAACACGAATCGCTTTCTTAG	0.0	0.0	0.0	0.0	0.0	0.0	0.0	0.0	0.0	4.815427860394338e-07	4.4176232539002423e-07	0.0	1.8331879615330288e-07
ATAAGAATACTTAATTAGCTTTTTGGGTACGAACTAAAAATTATATTTGCCA	0.0	0.0	0.0	0.0	0.0	0.0	6.028189017480017e-07	0.0	0.0	0.0	0.0	0.0	0.0
TAAATATTTTGAAATTAATTTAGCTAGTACGAACTAAAAATTATATTTGCCA	0.0	0.0	0.0	0.0	0.0	0.0	3.0140945087400085e-07	0.0	0.0	0.0	0.0	0.0	0.0
TAGTAAACCCTCAATCATATTCCAGAAGCCGAATGGATAACTAATTTAGGTG	8.283081107372249e-07	1.2095207617743222e-06	8.20504405083237e-07	5.111843110811748e-07	3.3662547436799395e-07	4.198526837696445e-07	0.0	1.637730963055932e-07	0.0	0.0	0.0	0.0	0.0
GGCCGAAGCTCAAAGTGCCTTCTTGCGTACGAACTAAAAATTATATTTGCCA	0.0	0.0	0.0	0.0	0.0	0.0	3.0140945087400085e-07	0.0	0.0	0.0	0.0	0.0	0.0
AATTCAACTGTAAAGAAAGTTTTCGGAGCCGAATGGATAACTAATTTAGGTG	0.0	0.0	0.0	0.0	0.0	0.0	3.0140945087400085e-07	0.0	0.0	0.0	0.0	0.0	0.0
ATAATAATGCTAAACAAGTTTGCCGCAGCCGAATGGATAACTAATTTAGGTG	0.0	0.0	0.0	0.0	0.0	0.0	3.0140945087400085e-07	0.0	0.0	0.0	0.0	0.0	0.0
TTTTCAACCATGCATCTCGTTATCTCGTACGAACTAAAAATTATATTTGCCA	0.0	0.0	0.0	0.0	0.0	0.0	3.0140945087400085e-07	0.0	0.0	0.0	0.0	0.0	0.0
AGATTAAATACGAATGGGTTTCGTTAAGCCGAATGGATAACTAATTTAGGTG	0.0	2.5463594984751086e-07	0.0	0.0	8.415636859206486e-08	8.397053675392891e-08	0.0	3.275461926111864e-07	0.0	0.0	0.0	0.0	0.0
GGACAAAGAGGGAAAACAGTTTGCATGCCAAAATTGGCAACCCCATTTTACG	0.0	0.0	0.0	0.0	0.0	0.0	3.0140945087400085e-07	0.0	0.0	0.0	0.0	0.0	0.0
ACCAAAAACCAAAAATATCTTTACTGGCCAAAATTGGCAACCCCATTTTACG	2.761027035795268e-06	3.4375853229359793e-06	3.282017620332948e-06	2.9210532061762376e-06	2.9454729007182877e-06	1.3435285880596837e-06	1.5070472543700043e-06	2.9479157334981176e-06	1.6297203627997126e-06	1.2841140961067615e-06	5.890164338529665e-07	1.2313464691584668e-06	3.4830571268998534e-06
CTGAAAAATATGAAAGGGATTTCAGTGTTGGAAGTCTCAAGATTTTTTGTTC	0.0	0.0	0.0	0.0	0.0	0.0	0.0	0.0	0.0	0.0	0.0	0.0	3.666375923054329e-07
AGGCCAAAGTTCAAGCTACTTAAGGCAGCCGAATGGATAACTAATTTAGGTG	0.0	0.0	2.461513215242982e-07	6.57236971390653e-07	3.3662547436799395e-07	7.557348307858898e-07	0.0	1.1464116741391526e-06	4.889161088411562e-07	0.0	0.0	0.0	0.0
CTACAAATCGCTAAGGGTATTTCGTAGTACGAACTAAAAATTATATTTGCCA	1.6566162214744499e-06	9.548848119268114e-07	1.4769079291511726e-06	1.2414476126272332e-06	1.5148146346566365e-06	1.679410735081227e-06	0.0	1.3101847704421853e-06	4.889161088411562e-07	1.6051426201274337e-07	0.0	5.472650974024699e-07	0.0
CGCCCAAGGGCAAGGTTTTTGTAAGAGTACGAACTAAAAATTATATTTGCCA	0.0	0.0	0.0	0.0	0.0	0.0	3.0140945087400085e-07	0.0	0.0	0.0	0.0	0.0	0.0
CAACAAACCTAAAATGAAATTTATACGCCAAAATTGGCAACCCCATTTTACG	0.0	0.0	4.102522025409456e-07	0.0	2.524691057756636e-07	3.358821470162454e-07	0.0	3.275461926111864e-07	0.0	0.0	0.0	0.0	0.0
ACGGTAAGAGTTAAAGGTTTTTACGATAATAAAACTCCAAGAAAATTAAATG	0.0	0.0	0.0	0.0	0.0	0.0	3.0140945087400085e-07	0.0	0.0	0.0	0.0	0.0	0.0
TGGGTAAATAATAATACGATTGTCTCGTACGAACTAAAAATTATATTTGCCA	0.0	0.0	0.0	0.0	0.0	0.0	0.0	0.0	0.0	0.0	4.4176232539002423e-07	1.368162743500355e-07	0.0
GTCTCAAGTCTCAATGCCTTTAATCGGTACGAACTAAAAATTATATTTGCCA	0.0	0.0	0.0	0.0	0.0	0.0	0.0	0.0	0.0	3.210285240266904e-07	0.0	0.0	0.0
TGAATAAATCGAAAAAGAGTTGTTGCAGCCGAATGGATAACTAATTTAGGTG	8.283081107372249e-07	6.365898746174228e-07	8.205044050832371e-08	1.460526603094782e-07	3.3662547436799395e-07	3.358821470162454e-07	0.0	0.0	0.0	0.0	0.0	0.0	0.0
TTTACAAATTTAAAACCGTTTACGATGTACGAACTAAAAATTATATTTGCCA	0.0	0.0	0.0	0.0	0.0	0.0	3.0140945087400085e-07	0.0	0.0	0.0	0.0	0.0	0.0
CATTCAAAGCCCAAATACATTGGAAAGTACGAACTAAAAATTATATTTGCCA	0.0	0.0	0.0	0.0	0.0	0.0	0.0	0.0	0.0	3.210285240266904e-07	1.472541084629423e-07	0.0	0.0
GAAGGAAGCAGCAAATCCCTTTAAGTAGCCGAATGGATAACTAATTTAGGTG	0.0	0.0	0.0	0.0	0.0	0.0	3.0140945087400085e-07	1.637730963055932e-07	0.0	0.0	0.0	0.0	0.0
TACATAATGGGGAATTGTTTTCGTAAGCCAAAATTGGCAACCCCATTTTACG	0.0	0.0	0.0	0.0	0.0	0.0	3.0140945087400085e-07	0.0	0.0	0.0	0.0	0.0	0.0
ACTATAAATAGAAATGCGTTTAAGGGGTACGAACTAAAAATTATATTTGCCA	0.0	0.0	0.0	0.0	0.0	0.0	3.0140945087400085e-07	0.0	1.6297203627997127e-07	0.0	0.0	0.0	0.0
ATAGAAAAATGGAACTTCATTCCCACGAGTGAAACAGAAACTTGATTGATTC	0.0	0.0	0.0	0.0	0.0	0.0	3.0140945087400085e-07	1.637730963055932e-07	0.0	0.0	0.0	0.0	0.0
AAGAGAATAGGGAATGGACTTGGCGTGTACGAACTAAAAATTATATTTGCCA	0.0	0.0	0.0	0.0	0.0	0.0	3.0140945087400085e-07	0.0	0.0	0.0	0.0	0.0	0.0
TCTTGAATATTGAACGCTGTTTCTGAACTACAAAGAACAAGAATCTTGCCTT	1.5645819869443266e-06	7.002488620793005e-07	8.20504405083237e-07	1.1684212824718279e-06	5.89094580144985e-07	5.038232205230437e-07	0.0	4.913192889167797e-07	0.0	0.0	1.472541084629423e-07	0.0	0.0
ATTGAAATTGTAAACCAAATTCATAAGTACGAACTAAAAATTATATTTGCCA	0.0	0.0	0.0	0.0	0.0	0.0	3.0140945087400085e-07	0.0	0.0	0.0	0.0	0.0	0.0
CGGATAAACGTCAACGGGTTTACGATCATTCAAACACGAATCGCTTTCTTAG	0.0	0.0	0.0	0.0	0.0	0.0	0.0	0.0	0.0	0.0	2.9450821692708195e-07	1.368162743500355e-07	3.666375923054329e-07
ACGCCAATCTGTTACGATATTTACTAAGCCGAATGGATAACTAATTTAGGTG	0.0	0.0	0.0	0.0	0.0	0.0	0.0	0.0	0.0	4.815427860394338e-07	5.890164338529665e-07	2.7363254870123494e-07	3.666375923054329e-07
ACATTAAAAGCGAAGTTAGTTGTTCAGCCAAAATTGGCAACCCCATTTTACG	0.0	0.0	0.0	0.0	0.0	0.0	3.0140945087400085e-07	0.0	0.0	0.0	0.0	0.0	0.0
ACAGTTCAGGGAAAACTTCGTATAGTGTACGAACTAAAAATTATATTTGCCA	0.0	0.0	0.0	0.0	0.0	0.0	0.0	0.0	0.0	3.210285240266904e-07	0.0	0.0	3.666375923054329e-07
TATGAAAAAAGGAATATGATTAGGAGGTACGAACTAAAAATTATATTTGCCA	4.6017117263164103e-07	5.092718996936673e-07	8.20504405083237e-07	1.460526603094782e-07	2.272221951984955e-06	8.39705367539289e-07	0.0	9.826385778335594e-07	1.3037762902472244e-06	3.210285240266904e-07	1.178032867705933e-06	8.208976461037048e-07	7.332751846108658e-07
AATGCAAGCTTTAATACAGTTTCCCCGTACGAACTAAAAATTATATTTGCCA	0.0	0.0	0.0	0.0	0.0	0.0	3.0140945087400085e-07	0.0	0.0	0.0	0.0	0.0	0.0
TTGCGAACCAGTAACATGTTTATACAGTACGAACTAAAAATTATATTTGCCA	0.0	0.0	0.0	0.0	0.0	0.0	3.0140945087400085e-07	0.0	0.0	0.0	0.0	0.0	0.0
TATATAATAGACAAACAGGTTTAAACGTACGAACTAAAAATTATATTTGCCA	0.0	0.0	0.0	0.0	0.0	0.0	3.0140945087400085e-07	0.0	0.0	0.0	0.0	0.0	0.0
ATATTAACAGTAAACCCGTTTGCTGAAGCCGAATGGATAACTAATTTAGGTG	0.0	0.0	0.0	0.0	0.0	0.0	3.0140945087400085e-07	1.637730963055932e-07	0.0	1.6051426201274337e-07	4.4176232539002423e-07	2.7363254870123494e-07	3.666375923054329e-07
TGTCGAAGATTCAAGATTTTTATTTAGTACGAACTAAAAATTATATTTGCCA	0.0	0.0	0.0	0.0	0.0	0.0	3.0140945087400085e-07	0.0	0.0	1.6051426201274337e-07	0.0	0.0	0.0
GCAGGAATTATTAAGATTATTTTATTGCCAAAATTGGCAACCCCATTTTACG	0.0	0.0	0.0	0.0	0.0	0.0	0.0	0.0	0.0	0.0	2.9450821692708195e-07	0.0	0.0
CTTGGAATATGGAAGTGTATTATGACGCCAAAATTGGCAACCCCATTTTACG	0.0	0.0	0.0	0.0	0.0	0.0	3.0140945087400085e-07	0.0	0.0	0.0	0.0	0.0	0.0
CGCCAAAACTTTAAGATGGTTTTTATGTACGAACTAAAAATTATATTTGCCA	0.0	0.0	0.0	0.0	3.3662547436799395e-07	2.5191161026152185e-07	0.0	0.0	0.0	0.0	0.0	0.0	0.0
CACAAAATAATGAACTTTCTTACATCAGCCGAATGGATAACTAATTTAGGTG	7.362738762111679e-07	1.400497724158601e-06	1.4769079291511726e-06	1.6065792634002625e-06	1.8514401090233028e-06	1.9313223453440734e-06	9.042283526230027e-07	1.9652771556696794e-06	4.726189052129106e-06	4.815427860394337e-06	5.153893796208967e-06	5.199018425317644e-06	3.849694719208804e-06
TACTTAATCCCAAATTTAGTTGGAGAGTACGAACTAAAAATTATATTTGCCA	0.0	0.0	0.0	0.0	0.0	0.0	3.0140945087400085e-07	0.0	0.0	0.0	0.0	0.0	0.0
CCTCAAAATAATAAATGTATTTTGACAGCCGAATGGATAACTAATTTAGGTG	1.0123765797906946e-06	7.639078495411782e-07	8.205044050832371e-08	1.460526603094782e-07	7.574073173283182e-07	2.5191161026152185e-07	0.0	1.637730963055932e-07	0.0	0.0	0.0	0.0	0.0
CACCTAAGCATTAACTATGTTAAGAACATTCAAACACGAATCGCTTTCTTAG	2.761027035795268e-07	1.2731797492362e-07	0.0	2.19078990463551e-07	2.524691057756636e-07	1.679410735081227e-07	0.0	1.637730963055932e-07	0.0	0.0	2.9450821692708195e-07	0.0	0.0
TGAAAAAAACGGAAGCTAGTTTTAAAGACGAAACGCTAAACCACATTCTGTC	2.761027035795268e-07	6.365898746174228e-07	4.102522025409456e-07	5.111843110811748e-07	3.3662547436799395e-07	5.038232205230437e-07	0.0	3.275461926111864e-07	0.0	0.0	0.0	0.0	0.0
ACACAAAAAAGGAATAGTTTTTTATGAGCCGAATGGATAACTAATTTAGGTG	3.6813693810558395e-07	1.9097696238563313e-07	4.102522025409456e-07	1.460526603094782e-07	1.6831273718466073e-07	8.397053675392891e-08	0.0	0.0	0.0	0.0	0.0	0.0	0.0
AGAGAAAAGTTGAACAGGATTTCTCTGACGAAACGCTAAACCACATTCTGTC	0.0	0.0	0.0	0.0	0.0	0.0	0.0	0.0	3.2594407255994253e-07	0.0	0.0	1.368162743500355e-07	0.0
GTCCAAATAAGAAATCATGTTTACTTGTACGAACTAAAAATTATATTTGCCA	6.442396416851108e-07	1.018543799388689e-06	9.025548455908877e-07	5.842106412365802e-07	8.415636859206487e-07	1.679410735081227e-07	0.0	1.637730963055932e-07	0.0	0.0	0.0	0.0	0.0
ACGGAAATATAGAAGGTCTTTAAAGTGTACGAACTAAAAATTATATTTGCCA	0.0	0.0	0.0	0.0	0.0	0.0	3.0140945087400085e-07	0.0	0.0	0.0	0.0	0.0	0.0
CGATTAAAGCTCAAGTATATTACAAGGTACGAACTAAAAATTATATTTGCCA	3.6813693810558395e-07	0.0	7.384539645742404e-07	2.19078990463551e-07	8.415636859206486e-08	1.0916169778008107e-06	0.0	3.275461926111864e-07	0.0	0.0	0.0	0.0	0.0
CATCTAATTGGGATGGCCGTTCATGGAGCCGAATGGATAACTAATTTAGGTG	0.0	0.0	0.0	0.0	0.0	0.0	0.0	0.0	0.0	0.0	2.9450821692708195e-07	0.0	0.0
TAGGAAAGTGCAAACCGATTTGGAATGTACGAACTAAAAATTATATTTGCCA	0.0	0.0	0.0	0.0	0.0	0.0	0.0	0.0	9.7783221768107e-07	1.9261711441601424e-06	1.178032867705933e-06	6.840813717525053e-07	1.0999127769162987e-06
GATGAAACGAATAAGTAGTTTAGCTCGTACGAACTAAAAATTATATTTGCCA	0.0	0.0	0.0	0.0	0.0	0.0	0.0	3.275461926111864e-07	0.0	1.6051426201274337e-07	0.0	0.0	0.0
CGGAAAAATGTGAATCGACTTGTGGTGTACGAACTAAAAATTATATTTGCCA	1.840684690534697e-06	2.419041523554062e-06	2.461513215242982e-06	3.870395498195176e-06	2.9454729007182877e-06	3.862644690688147e-06	1.8084567052500053e-06	5.07696598547467e-06	1.84158400996939e-05	2.455868208796057e-05	1.5756189605622228e-05	1.2860729788905667e-05	1.3932228507575956e-05
AGCATAAACATAAATCAGCTTTCGCAGTACGAACTAAAAATTATATTTGCCA	0.0	0.0	0.0	0.0	0.0	0.0	3.0140945087400085e-07	0.0	0.0	0.0	0.0	0.0	0.0
TCACAAATTGGTAAACCTATTCTGGGAGCCGAATGGATAACTAATTTAGGTG	0.0	3.8195392477126627e-07	0.0	2.19078990463551e-07	0.0	8.397053675392891e-08	0.0	1.637730963055932e-07	0.0	0.0	0.0	0.0	0.0
TATTTAAACGTTAACTTTCTTGTTGGAGCCGAATGGATAACTAATTTAGGTG	8.283081107372249e-07	1.6551336740006944e-06	1.3128070481331793e-06	7.302633015447258e-07	1.17818916028997e-06	1.0916169778008107e-06	6.028189017480017e-07	4.913192889167797e-07	3.2594407255994253e-07	0.0	0.0	0.0	0.0
AGGTAAAACCTCAAGGTGGTTGTCACGTACGAACTAAAAATTATATTTGCCA	1.5645819869443266e-06	2.419041523554062e-06	4.020471584901805e-06	3.505263847411485e-06	3.450411112274925e-06	4.786320594980835e-06	1.5070472543700043e-06	2.292823348283427e-06	1.7926923990821688e-06	6.420570480533808e-07	5.890164338529665e-07	8.208976461037048e-07	3.666375923054329e-07
TTATTAAAGTTGAAAAAGTTTGAGCAGTACGAACTAAAAATTATATTTGCCA	3.6813693810558395e-07	8.27566837003056e-07	8.205044050832371e-08	3.651316507730292e-07	1.6831273718466073e-07	1.679410735081227e-07	0.0	0.0	0.0	0.0	0.0	0.0	0.0
ACAGAAAATACGAAGTCGTTTTTAGAGCCAAAATTGGCAACCCCATTTTACG	0.0	0.0	0.0	0.0	0.0	0.0	0.0	0.0	3.2594407255994253e-07	1.6051426201274337e-07	0.0	0.0	0.0
CTATGAACCATAAACAACTTTATTCCGCCAAAATTGGCAACCCCATTTTACG	2.761027035795268e-07	4.45612912233144e-07	4.923026430499422e-07	2.9210532061762376e-07	1.6831273718466073e-07	1.679410735081227e-07	0.0	0.0	0.0	0.0	0.0	0.0	0.0
AACCAAATGGATAAGAACTTTTCTTGAGCCGAATGGATAACTAATTTAGGTG	0.0	0.0	0.0	0.0	0.0	0.0	3.0140945087400085e-07	0.0	0.0	0.0	0.0	0.0	0.0
AGGCTAATTCTTAAATTTGTTTCACGAGCCGAATGGATAACTAATTTAGGTG	1.0123765797906946e-06	1.782451648935285e-06	1.0666557266075352e-06	1.2414476126272332e-06	9.257200545129789e-07	1.0076464410474117e-06	2.109866156120006e-06	1.9652771556696794e-06	0.0	0.0	0.0	0.0	0.0
TATCAAAGTCAAAAAACTGTTGCAGCACTACAAAGAACAAGAATCTTGCCTT	0.0	0.0	0.0	0.0	0.0	0.0	3.0140945087400085e-07	0.0	0.0	0.0	0.0	0.0	0.0
TATTGAACCTCAAAAAGAATTAGTTTGCCAAAATTGGCAACCCCATTTTACG	2.761027035795268e-06	1.5278156990796479e-06	1.4769079291511726e-06	1.0223686221636822e-06	1.7672837404283178e-06	1.9313223453440734e-06	3.0140945087400085e-07	1.1464116741391526e-06	1.6297203627997127e-07	0.0	0.0	0.0	0.0
GCGTGAATCAGGAATTAACTCCCTAAGCCAAAATTGGCAACCCCATTTTACG	0.0	0.0	0.0	0.0	0.0	0.0	0.0	0.0	0.0	3.210285240266904e-07	0.0	0.0	0.0
CCACCAATATCGAAGGTAGTTTGACTGTACGAACTAAAAATTATATTTGCCA	0.0	0.0	0.0	0.0	0.0	3.358821470162454e-07	0.0	1.637730963055932e-07	0.0	0.0	0.0	0.0	0.0
TCAGAAAACGCTAAACGGTTTGGAGCGCCAAAATTGGCAACCCCATTTTACG	1.0123765797906946e-06	2.5463594984751086e-07	7.384539645742404e-07	6.57236971390653e-07	3.3662547436799395e-07	3.358821470162454e-07	0.0	8.188654815279662e-07	0.0	0.0	0.0	0.0	0.0
TGTTTAAATCTAAAAGGTCTTTAGTTGTACGAACTAAAAATTATATTTGCCA	0.0	0.0	0.0	0.0	0.0	0.0	0.0	0.0	0.0	0.0	2.9450821692708195e-07	1.368162743500355e-07	0.0
CGCTAAATAATGAAGTAACTTTTGCAAGCCGAATGGATAACTAATTTAGGTG	9.203423452646375e-07	8.27566837003056e-07	9.025548455908877e-07	9.493422920082767e-07	6.732509487373154e-07	1.4274991248183807e-06	6.028189017480017e-07	1.3101847704421853e-06	1.7926923990821688e-06	4.815427860394338e-07	4.4176232539002423e-07	2.7363254870123494e-07	9.165939807641687e-07
TAGAAAAGAAATAAGTCTCTTTTTTAGTACGAACTAAAAATTATATTTGCCA	3.0371297393720843e-06	3.1192903856333626e-06	2.2153618937200294e-06	2.482895225259797e-06	3.1137856379082586e-06	1.0076464410474117e-06	1.2056378035000033e-06	1.1464116741391526e-06	4.8891610884115615e-06	6.741599004554481e-06	3.0923362777325643e-06	3.1467743100612916e-06	4.216332311517756e-06
TAGAAAAGTTTAATTAGTGTTCACTGAGCCGAATGGATAACTAATTTAGGTG	0.0	0.0	0.0	0.0	0.0	0.0	3.0140945087400085e-07	0.0	0.0	0.0	0.0	0.0	0.0
ACTCAAATCTAAAACTGTATTGCTGGAGCCGAATGGATAACTAATTTAGGTG	4.6017117263164103e-07	1.2731797492362e-07	4.923026430499422e-07	2.19078990463551e-07	5.89094580144985e-07	3.358821470162454e-07	0.0	0.0	0.0	0.0	0.0	0.0	0.0
CCACGAAGCTATAAGAGAATTGGGGCGTACGAACTAAAAATTATATTTGCCA	7.362738762111679e-07	6.365898746174228e-07	2.461513215242982e-07	3.651316507730292e-07	2.524691057756636e-07	5.038232205230437e-07	0.0	8.188654815279662e-07	0.0	0.0	1.472541084629423e-07	0.0	0.0
ATTGCAAATAGCAACGTACTTTCAGTAGCCGAATGGATAACTAATTTAGGTG	7.362738762111679e-07	3.8195392477126627e-07	1.3128070481331793e-06	9.493422920082767e-07	7.574073173283182e-07	4.198526837696445e-07	0.0	8.188654815279662e-07	0.0	0.0	0.0	0.0	0.0
CAATAAAGTCAGAAGATATTTATGATGTACGAACTAAAAATTATATTTGCCA	0.0	0.0	0.0	0.0	0.0	0.0	3.0140945087400085e-07	0.0	0.0	0.0	1.472541084629423e-07	1.368162743500355e-07	0.0
GCTCGAACTTAAAACTCTCTTGTAACGTACGAACTAAAAATTATATTTGCCA	4.6017117263164103e-07	2.5463594984751086e-07	3.2820176203329483e-07	2.19078990463551e-07	0.0	1.679410735081227e-07	0.0	0.0	0.0	1.6051426201274337e-07	0.0	0.0	0.0
GTCGTAACCATGAAGTGCGTTACATTGCCAAAATTGGCAACCCCATTTTACG	0.0	0.0	0.0	0.0	2.524691057756636e-07	0.0	0.0	0.0	0.0	0.0	0.0	0.0	0.0
CTAACAATTATGAAACGTATTATCGTACTACAAAGAACAAGAATCTTGCCTT	0.0	0.0	0.0	0.0	0.0	0.0	3.0140945087400085e-07	0.0	0.0	0.0	0.0	0.0	0.0
AGTTCAATATAGAAACTCGTTGAATAGTACGAACTAAAAATTATATTTGCCA	0.0	0.0	0.0	0.0	0.0	0.0	3.0140945087400085e-07	0.0	0.0	0.0	0.0	0.0	0.0
AAAATAACAAGGAACTCAGTTCGGATAGCCGAATGGATAACTAATTTAGGTG	0.0	0.0	0.0	0.0	0.0	0.0	0.0	0.0	0.0	3.210285240266904e-07	0.0	0.0	0.0
AGAAGAATAGAGAACGATTTTTGTAAAGCCGAATGGATAACTAATTTAGGTG	0.0	2.5463594984751086e-07	0.0	0.0	6.732509487373154e-07	8.397053675392891e-08	0.0	0.0	0.0	0.0	0.0	0.0	0.0
GAAGCAAATATTAAGAGCTTTAAATGGTACGAACTAAAAATTATATTTGCCA	0.0	0.0	0.0	0.0	0.0	0.0	3.0140945087400085e-07	0.0	0.0	0.0	0.0	0.0	0.0
ATGCTAATGTTTAAAATATTTAGGCCAGCCGAATGGATAACTAATTTAGGTG	0.0	0.0	8.20504405083237e-07	1.460526603094782e-07	2.524691057756636e-07	8.397053675392891e-08	0.0	0.0	0.0	0.0	0.0	0.0	0.0
GCTATAATCACAAACTAGTTTTTCAAAGCCGAATGGATAACTAATTTAGGTG	2.761027035795268e-07	6.365898746174228e-07	9.846052860998844e-07	0.0	3.3662547436799395e-07	4.198526837696445e-07	0.0	3.275461926111864e-07	1.6297203627997126e-06	6.420570480533808e-07	7.362705423159088e-07	9.577139204537401e-07	0.0
AGACAAACATCAAATTGACTTCCGGTACTACAAAGAACAAGAATCTTGCCTT	0.0	0.0	0.0	0.0	0.0	0.0	3.0140945087400085e-07	0.0	0.0	0.0	0.0	0.0	0.0
ACGCAAAGGTTCAAGAGATTTCGATGGCCAAAATTGGCAACCCCATTTTACG	4.141540553692903e-06	1.400497724158601e-06	5.74353083557593e-07	1.460526603094782e-07	0.0	2.5191161026152185e-07	0.0	0.0	0.0	0.0	0.0	0.0	0.0
TCAAAAAAGCCTAAGAGTTTTCAACAGTACGAACTAAAAATTATATTTGCCA	0.0	0.0	0.0	0.0	0.0	0.0	3.0140945087400085e-07	0.0	0.0	0.0	0.0	0.0	0.0
TTCATAATTAGTAAGAAAATTAAATAGTACGAACTAAAAATTATATTTGCCA	0.0	0.0	0.0	0.0	0.0	0.0	0.0	0.0	0.0	3.210285240266904e-07	0.0	0.0	0.0
ACCACAAAGTTGAAATGCGTTTTTCTGGACAAACCTCAAATCGTTTTCTATA	0.0	0.0	0.0	0.0	0.0	0.0	3.0140945087400085e-07	0.0	0.0	0.0	0.0	0.0	0.0
TCGGCAAACGCAAATACATTTATTACAGCCGAATGGATAACTAATTTAGGTG	0.0	0.0	0.0	0.0	0.0	0.0	3.0140945087400085e-07	0.0	0.0	0.0	0.0	0.0	0.0
TTGTGAATATTTAAGGGATTTGGCATGCCAAAATTGGCAACCCCATTTTACG	0.0	0.0	0.0	0.0	0.0	0.0	0.0	0.0	4.889161088411562e-07	4.815427860394338e-07	5.890164338529665e-07	0.0	0.0
AACAAAAGATTAAAACATTTTGATTTACTACAAAGAACAAGAATCTTGCCTT	0.0	0.0	0.0	0.0	0.0	0.0	3.0140945087400085e-07	0.0	0.0	0.0	0.0	0.0	0.0
ATATAAATGCCCAAGTTTGTTCCGAAAGCCGAATGGATAACTAATTTAGGTG	4.96984866442335e-06	4.965401022015627e-06	2.051261012704728e-06	2.848026876030161e-06	3.7870365866415917e-06	1.8473518085853764e-06	2.109866156120006e-06	1.1464116741391526e-06	6.518881451211274e-07	4.815427860394338e-07	5.890164338529665e-07	2.7363254870123494e-07	3.666375923054329e-07
CGGAAAAATCTGAACCCTTTTTACTGGACGAAACGCTAAACCACATTCTGTC	7.362738762111679e-07	7.639078495411782e-07	3.2820176203329483e-07	7.302633015447258e-07	2.524691057756636e-07	2.5191161026152185e-07	0.0	0.0	3.2594407255994253e-07	4.815427860394338e-07	2.9450821692708195e-07	1.368162743500355e-07	1.8331879615330288e-07
AGCCAAACGTCCAACCGTGTTTCACCAGCCGAATGGATAACTAATTTAGGTG	0.0	0.0	0.0	0.0	0.0	0.0	3.0140945087400085e-07	0.0	0.0	0.0	0.0	0.0	0.0
AGACAAATAAGGAAGTAATTTAAGCGAGCCGAATGGATAACTAATTTAGGTG	0.0	0.0	0.0	0.0	0.0	0.0	3.0140945087400085e-07	0.0	0.0	0.0	0.0	0.0	0.0
GTAGGAAGGAACAAGTATTTTATGCGGTACGAACTAAAAATTATATTTGCCA	0.0	7.639078495411782e-07	8.205044050832371e-08	0.0	0.0	0.0	0.0	0.0	0.0	0.0	0.0	0.0	0.0
GACGGAAAGCGTAATAAGATTTAAAGGCCAAAATTGGCAACCCCATTTTACG	0.0	0.0	0.0	0.0	0.0	0.0	0.0	0.0	0.0	0.0	4.4176232539002423e-07	0.0	0.0
TACAAAAAATACAAAGTGTTTGGAACGCCAAAATTGGCAACCCCATTTTACG	0.0	0.0	0.0	0.0	0.0	0.0	3.0140945087400085e-07	0.0	0.0	0.0	0.0	0.0	0.0
GCGCTAATTTGTAAATGGTTTGTAGAAGCCGAATGGATAACTAATTTAGGTG	0.0	0.0	0.0	0.0	0.0	0.0	0.0	0.0	0.0	0.0	0.0	0.0	3.666375923054329e-07
TACATAATTCTGAATATCATTCTTGGGTACGAACTAAAAATTATATTTGCCA	0.0	0.0	0.0	0.0	0.0	0.0	3.0140945087400085e-07	0.0	0.0	0.0	0.0	0.0	0.0
GCAGGAATTTTTAAGGTAGTTAAGTAAGCCGAATGGATAACTAATTTAGGTG	0.0	0.0	0.0	0.0	0.0	0.0	0.0	0.0	0.0	3.210285240266904e-07	1.472541084629423e-07	0.0	1.8331879615330288e-07
AAGGTAACACTTAATCTCGTTGAGCAGCCAAAATTGGCAACCCCATTTTACG	2.761027035795268e-07	6.365898746174228e-08	0.0	0.0	1.6831273718466073e-07	8.397053675392891e-08	0.0	1.637730963055932e-07	0.0	0.0	0.0	4.104488230512704e-07	0.0
GAGGGAACCGCCAAAACGCTTGGGGGGCCAAAATTGGCAACCCCATTTTACG	0.0	0.0	0.0	0.0	0.0	0.0	3.0140945087400085e-07	0.0	0.0	0.0	0.0	0.0	0.0
AACAAAACTCCTAACCGCGTTCGTGCGTACGAACTAAAAATTATATTTGCCA	0.0	0.0	0.0	0.0	0.0	0.0	3.0140945087400085e-07	0.0	0.0	0.0	0.0	0.0	0.0
AAAATAACCCATAAGTGAGTTGGCGTAGCCGAATGGATAACTAATTTAGGTG	0.0	0.0	0.0	2.9210532061762376e-07	4.2078184296032434e-07	1.679410735081227e-07	0.0	0.0	0.0	0.0	0.0	0.0	0.0
AAGTGAAATTTCAACTTTTTTTGGCTGCCAAAATTGGCAACCCCATTTTACG	4.049506319162778e-06	4.901742034555104e-06	4.430723787453517e-06	4.308553479111617e-06	3.955349323831562e-06	4.534408984717988e-06	2.109866156120006e-06	4.913192889167797e-06	1.4667483265172568e-06	1.6051426201274337e-07	2.9450821692708195e-07	0.0	0.0
CATTCAACAGTGAATCTCATTCGGACGCCAAAATTGGCAACCCCATTTTACG	0.0	0.0	3.2820176203329483e-07	0.0	0.0	0.0	0.0	0.0	0.0	0.0	0.0	0.0	0.0
CACTTAACATTGAAAATGTTTGTCTGAGCCGAATGGATAACTAATTTAGGTG	8.283081107372249e-07	4.45612912233144e-07	1.2307566076241826e-06	1.0953949523177551e-06	9.257200545129789e-07	8.39705367539289e-07	0.0	1.3101847704421853e-06	2.6075525804820254e-06	4.815427860394338e-07	1.6197951930911682e-06	1.6417952922074095e-06	2.749781942293679e-06
AAGTAAAACACCAATCAAATTTGGATGTACGAACTAAAAATTATATTTGCCA	0.0	0.0	0.0	0.0	0.0	0.0	3.0140945087400085e-07	0.0	0.0	0.0	0.0	0.0	0.0
ATGTGAATTTTGAAAACATTTGGCTAGCCAAAATTGGCAACCCCATTTTACG	0.0	0.0	0.0	0.0	0.0	0.0	0.0	3.275461926111864e-07	0.0	0.0	0.0	0.0	0.0
CAGGTAAAAGATAATTCGTTTAAAGTAGCCGAATGGATAACTAATTTAGGTG	0.0	0.0	0.0	0.0	0.0	0.0	3.0140945087400085e-07	0.0	0.0	0.0	0.0	0.0	0.0
TTCCTAACAATTAACGTTATTTCCCGAGCCGAATGGATAACTAATTTAGGTG	0.0	0.0	0.0	0.0	0.0	0.0	3.0140945087400085e-07	0.0	0.0	0.0	0.0	0.0	0.0
AATTCAAAGTGTAATAGTTTTATGCTGTACGAACTAAAAATTATATTTGCCA	0.0	0.0	0.0	0.0	2.524691057756636e-07	3.358821470162454e-07	6.028189017480017e-07	0.0	0.0	0.0	0.0	0.0	0.0
TCGAAAATTTAAAACAGGATTGTTAAAGCCGAATGGATAACTAATTTAGGTG	0.0	0.0	0.0	0.0	0.0	0.0	3.0140945087400085e-07	0.0	0.0	0.0	0.0	0.0	0.0
AAAAAAAAGCATTAGCCAATTCGCAAGCCAAAATTGGCAACCCCATTTTACG	0.0	0.0	0.0	0.0	0.0	0.0	3.0140945087400085e-07	0.0	0.0	0.0	0.0	0.0	0.0
GTCTGAAACTACAAAATAATTCGGATGCCAAAATTGGCAACCCCATTTTACG	2.761027035795268e-06	1.5278156990796479e-06	2.461513215242982e-06	1.1684212824718279e-06	1.2623455288809729e-06	5.877937572777672e-07	0.0	3.275461926111864e-07	6.518881451211274e-07	0.0	0.0	1.368162743500355e-07	0.0
TGGGTAATTTGCAAGGCAATTTGTCGCATTCAAACACGAATCGCTTTCTTAG	3.9574720846326554e-06	3.0556313981592958e-06	3.282017620332948e-06	4.3815798092710205e-06	4.881069378336576e-06	4.114556300937748e-06	5.123960664860015e-06	5.240739081781545e-06	7.985629777728532e-06	9.79136998280503e-06	7.509959531620834e-06	5.609467248378226e-06	4.582969903814979e-06
CTTGTAACGGGAAAACTGGTTGGATAGTACGAACTAAAAATTATATTTGCCA	0.0	4.45612912233144e-07	3.2820176203329483e-07	2.19078990463551e-07	0.0	8.397053675392891e-08	0.0	0.0	0.0	0.0	0.0	1.368162743500355e-07	0.0
ATCAAAAGCGTTAAGGAGGGTACCCAGCCAAAATTGGCAACCCCATTTTACG	0.0	0.0	0.0	0.0	0.0	0.0	3.0140945087400085e-07	0.0	0.0	0.0	0.0	0.0	0.0
CACGCAATTTTGAAGTTAATTAAATAGTACGAACTAAAAATTATATTTGCCA	0.0	0.0	0.0	0.0	0.0	0.0	3.0140945087400085e-07	0.0	0.0	1.6051426201274337e-07	0.0	0.0	0.0
CTTGAAACTCTAAATCAGGTTCAGTCGTACGAACTAAAAATTATATTTGCCA	0.0	0.0	0.0	0.0	0.0	0.0	3.0140945087400085e-07	0.0	0.0	0.0	0.0	0.0	0.0
TAGATAACAGCCAATCGAGTTGCGGGGCCAAAATTGGCAACCCCATTTTACG	0.0	0.0	0.0	0.0	0.0	0.0	3.0140945087400085e-07	0.0	0.0	0.0	0.0	0.0	0.0
TAGCTAAAATATAATTCTGTTTACGTGCCAAAATTGGCAACCCCATTTTACG	0.0	0.0	0.0	0.0	0.0	0.0	0.0	0.0	0.0	0.0	2.9450821692708195e-07	0.0	1.8331879615330288e-07
CGCGAAACCAGTAAAGTTTTTCTGCTGTACGAACTAAAAATTATATTTGCCA	0.0	0.0	0.0	0.0	0.0	0.0	3.0140945087400085e-07	0.0	0.0	0.0	0.0	0.0	0.0
TCCACAAGCTCAAATGCATTCCCGGGGCCAAAATTGGCAACCCCATTTTACG	0.0	0.0	0.0	0.0	0.0	0.0	0.0	0.0	0.0	0.0	0.0	5.472650974024699e-07	0.0
TATAAAAATGAGACACAGGTTGGCGCAGCCGAATGGATAACTAATTTAGGTG	0.0	0.0	0.0	0.0	0.0	0.0	0.0	0.0	0.0	0.0	0.0	0.0	5.499563884587358e-07
TGTGCTAGGGTCAAGGAAGTTCCGGGGTACGAACTAAAAATTATATTTGCCA	0.0	0.0	0.0	0.0	0.0	0.0	3.0140945087400085e-07	0.0	0.0	0.0	0.0	0.0	0.0
AGGTTAACTCCGAATATTATTTATCCGTACGAACTAAAAATTATATTTGCCA	0.0	5.092718996936673e-07	2.461513215242982e-07	0.0	0.0	0.0	0.0	0.0	0.0	0.0	0.0	0.0	0.0
GGGTAAAAAAAGAATTTGCTTCCGTGGTACGAACTAAAAATTATATTTGCCA	0.0	0.0	0.0	0.0	2.524691057756636e-07	5.038232205230437e-07	0.0	0.0	0.0	0.0	0.0	0.0	0.0
TTAGCAATTGGAAACCCCATTACTCTGACGAAACGCTAAACCACATTCTGTC	0.0	0.0	0.0	0.0	2.524691057756636e-07	0.0	0.0	0.0	0.0	0.0	0.0	0.0	0.0
TTGGTAAAAATAAAACAGCTTTAATTGTACGAACTAAAAATTATATTTGCCA	2.3008558631582054e-06	3.1829493730938863e-06	2.461513215242982e-06	1.6065792634002625e-06	2.1039092148082592e-06	2.351175029111069e-06	3.0140945087400087e-06	2.4565964445903004e-06	0.0	0.0	0.0	0.0	0.0
GCAATAATTAAAAATCAATTTCAGAGGCCAAAATTGGCAACCCCATTTTACG	2.576958566735021e-06	3.246608360554409e-06	1.5589583696588232e-06	1.314473942781306e-06	2.1039092148082592e-06	2.9389687863822137e-06	5.123960664860015e-06	1.9652771556696794e-06	2.118636471647081e-06	2.2471996681808148e-06	1.472541084629423e-06	1.2313464691584668e-06	5.499563884587358e-07
AAATAAACCGTGAAGTGGGTTTCAGAGTACGAACTAAAAATTATATTTGCCA	1.4725477524277577e-06	1.7187926614747615e-06	1.3948574886435216e-06	9.493422920082767e-07	1.17818916028997e-06	1.8473518085853764e-06	1.8084567052500053e-06	9.826385778335594e-07	3.2594407255994253e-07	1.6051426201274337e-07	2.9450821692708195e-07	0.0	0.0
GCCAAAAATCGTAAGTACTTTGGCACGTACGAACTAAAAATTATATTTGCCA	2.1167873941115127e-06	3.0556313981592958e-06	2.6256140962717415e-06	3.1401321966411215e-06	3.3662547436799393e-06	2.351175029111069e-06	1.5070472543700043e-06	4.258100503940303e-06	1.1408042539610413e-06	1.4446283581231159e-06	1.3252869761676782e-06	1.6417952922074095e-06	1.649869165378553e-06
GAATAAATACGAAAATAATTCTATCAGTACGAACTAAAAATTATATTTGCCA	0.0	0.0	0.0	0.0	0.0	0.0	3.0140945087400085e-07	0.0	0.0	0.0	0.0	0.0	0.0
CGTTCAAAATATAAAAACGTTGTTAATCAAAAAAACACAATTTCGTTGGGTA	0.0	0.0	0.0	0.0	0.0	0.0	0.0	0.0	0.0	0.0	0.0	2.7363254870123494e-07	3.666375923054329e-07
AATTCAAGAGATAAGCGACTTAATCGGCCAAAATTGGCAACCCCATTTTACG	8.283081107372249e-07	1.2731797492362e-06	9.846052860998844e-07	8.76315961854204e-07	4.2078184296032434e-07	1.5114696615770776e-06	6.028189017480017e-07	1.9652771556696794e-06	4.889161088411562e-07	1.6051426201274337e-07	0.0	0.0	0.0
TTATAAAAGTCCAAAACTTTTATAATGTACGAACTAAAAATTATATTTGCCA	0.0	0.0	0.0	0.0	0.0	0.0	3.0140945087400085e-07	0.0	0.0	0.0	0.0	0.0	0.0
CGCATAATACCGAAAAAGATTTCTGCAGCCGAATGGATAACTAATTTAGGTG	0.0	3.8195392477126627e-07	3.2820176203329483e-07	1.0223686221636822e-06	8.415636859206487e-07	1.679410735081227e-07	0.0	4.913192889167797e-07	0.0	0.0	0.0	0.0	0.0
AAAATAAGAAAAAACGCTATTACGGAGTACGAACTAAAAATTATATTTGCCA	0.0	0.0	0.0	0.0	0.0	0.0	3.0140945087400085e-07	0.0	0.0	0.0	0.0	0.0	0.0
GACTAAATTAAGCAACCTGTGCTATGGTACGAACTAAAAATTATATTTGCCA	0.0	0.0	0.0	0.0	0.0	0.0	3.0140945087400085e-07	0.0	0.0	0.0	0.0	0.0	0.0
TGGCCAAAAGTTAAAGCGTTTGTTTCGTACGAACTAAAAATTATATTTGCCA	0.0	0.0	0.0	0.0	0.0	0.0	3.0140945087400085e-07	0.0	0.0	1.6051426201274337e-07	0.0	0.0	0.0
TAGCTAACTGTTAAGTAGATTATGTAGAGTGAAACAGAAACTTGATTGATTC	0.0	0.0	0.0	0.0	0.0	0.0	3.0140945087400085e-07	0.0	0.0	0.0	0.0	0.0	0.0
CCTCCAATAGGCAACCCCTTTAAGGTGCCAAAATTGGCAACCCCATTTTACG	0.0	0.0	0.0	0.0	0.0	0.0	0.0	0.0	0.0	0.0	2.9450821692708195e-07	0.0	0.0
GAGATAATCGTTAAATTCGTTGCTCAGCCAAAATTGGCAACCCCATTTTACG	0.0	0.0	0.0	0.0	0.0	0.0	0.0	0.0	0.0	0.0	0.0	4.104488230512704e-07	0.0
AGTTTAAAGGGTAACAGGGTTTTTTTGTACGAACTAAAAATTATATTTGCCA	0.0	0.0	0.0	0.0	0.0	0.0	3.0140945087400085e-07	0.0	0.0	0.0	0.0	0.0	0.0
TACAAAATACTAAAGATTCTTGGAATGACGAAACGCTAAACCACATTCTGTC	4.6017117263164103e-07	5.092718996936673e-07	1.2307566076241826e-06	8.032896317001313e-07	5.049382115526546e-07	5.038232205230437e-07	0.0	6.550923852223728e-07	3.2594407255994253e-07	0.0	1.472541084629423e-07	1.368162743500355e-07	0.0
ATATAAACTCTAAAGACTTTTATTTACATTCAAACACGAATCGCTTTCTTAG	0.0	0.0	0.0	0.0	0.0	0.0	3.0140945087400085e-07	0.0	0.0	0.0	0.0	0.0	0.0
CTACGAATAGCAAAAGTTTTTTAATTGCCAAAATTGGCAACCCCATTTTACG	0.0	0.0	0.0	0.0	0.0	0.0	3.0140945087400085e-07	0.0	0.0	0.0	0.0	0.0	0.0
TTGATAAAAGGGAAGAGACTTGGGTGGTACGAACTAAAAATTATATTTGCCA	1.932718925051266e-06	2.419041523554062e-06	1.8051096911817754e-06	3.505263847411485e-06	3.3662547436799393e-06	3.274850933403757e-06	2.109866156120006e-06	2.7841426371912437e-06	5.7040212698114185e-06	8.346741624681914e-06	9.129754724723974e-06	5.472650974024698e-06	7.516070642263133e-06
TGGTAAAAACTTAATACTTTTGAGTAAGCCGAATGGATAACTAATTTAGGTG	0.0	5.729308871555451e-07	7.384539645742404e-07	1.460526603094782e-07	1.6831273718466073e-07	1.679410735081227e-07	0.0	3.275461926111864e-07	4.889161088411562e-07	0.0	0.0	0.0	0.0
GCGCGAAAACGGAACAGGGTTGAGAGAGCCGAATGGATAACTAATTTAGGTG	2.761027035795268e-07	8.912258244649336e-07	4.102522025409456e-07	2.19078990463551e-07	5.049382115526546e-07	5.038232205230437e-07	0.0	3.275461926111864e-07	0.0	0.0	0.0	0.0	0.0
TAGCTAAGAAAAAAATCTATTAACTAGCCAAAATTGGCAACCCCATTTTACG	1.6566162214744499e-06	1.082202786850567e-06	1.2307566076241826e-06	1.9717109141706264e-06	1.9355964776182883e-06	2.435145565869766e-06	1.5070472543700043e-06	1.4739578667490588e-06	0.0	0.0	0.0	0.0	0.0
GAATGAATACCAAAACTCTTTCAGACGCCAAAATTGGCAACCCCATTTTACG	0.0	0.0	0.0	0.0	0.0	0.0	0.0	0.0	0.0	3.210285240266904e-07	0.0	1.368162743500355e-07	0.0
ACGCTAATTGGGAATTCTATTGACGGGCCAAAATTGGCAACCCCATTTTACG	0.0	0.0	0.0	0.0	0.0	0.0	0.0	0.0	0.0	3.210285240266904e-07	0.0	0.0	1.8331879615330288e-07
TAATTAATGGTTAAGAGTTTTCATTAAGTCGAAATATCAATGGAGTTGTATT	0.0	0.0	0.0	0.0	0.0	0.0	3.0140945087400085e-07	0.0	0.0	0.0	0.0	0.0	0.0
AGCCTAAGCGAAAACGGTTTTAGCTGGTACGAACTAAAAATTATATTTGCCA	0.0	0.0	0.0	0.0	0.0	0.0	0.0	0.0	0.0	0.0	2.9450821692708195e-07	0.0	0.0
GGCAAAAGATGTAACGTAATTGAGATAGCCGAATGGATAACTAATTTAGGTG	0.0	0.0	0.0	0.0	0.0	0.0	6.028189017480017e-07	0.0	0.0	0.0	0.0	0.0	0.0
ACTGGAAAAGTCATGATGTTTTGCAGGCCAAAATTGGCAACCCCATTTTACG	0.0	0.0	0.0	0.0	0.0	0.0	0.0	0.0	0.0	0.0	0.0	2.7363254870123494e-07	0.0
TTTGTAACAAAAAATTGCCTTACTGTGCCAAAATTGGCAACCCCATTTTACG	1.0123765797906946e-06	5.092718996936673e-07	7.384539645742404e-07	1.0223686221636822e-06	7.574073173283182e-07	5.038232205230437e-07	0.0	3.275461926111864e-07	0.0	0.0	0.0	0.0	1.8331879615330288e-07
CAAAAAAAGTATAATGAGCTTGCCGAGACGAAACGCTAAACCACATTCTGTC	9.203423452646375e-07	6.365898746174228e-07	1.2307566076241826e-06	1.6065792634002625e-06	1.2623455288809729e-06	8.39705367539289e-07	2.411275606990007e-06	8.188654815279662e-07	1.6297203627997127e-07	0.0	0.0	0.0	0.0
GACACAATTATTAAACGTATTTATTAGTACGAACTAAAAATTATATTTGCCA	0.0	0.0	0.0	0.0	4.2078184296032434e-07	2.5191161026152185e-07	0.0	0.0	1.6297203627997127e-07	1.6051426201274337e-07	0.0	0.0	0.0
ATGGTAAGTATTAAGGTGTTTTCGTCGCCAAAATTGGCAACCCCATTTTACG	2.761027035795268e-07	1.2731797492362e-07	0.0	0.0	0.0	0.0	0.0	0.0	0.0	0.0	0.0	0.0	0.0
TCTACTACAATAAAGGTATTTTCCAGAGCCGAATGGATAACTAATTTAGGTG	0.0	0.0	0.0	0.0	0.0	0.0	3.0140945087400085e-07	0.0	0.0	0.0	0.0	0.0	0.0
GCTTGAAGTGGTAAGGATTTTGGTGGAGCCGAATGGATAACTAATTTAGGTG	0.0	0.0	0.0	0.0	0.0	0.0	3.0140945087400085e-07	0.0	0.0	0.0	0.0	0.0	0.0
TGCAAAACGTGTAAGAGGTTTGAGGGAGCCGAATGGATAACTAATTTAGGTG	0.0	0.0	0.0	0.0	0.0	0.0	3.0140945087400085e-07	0.0	0.0	0.0	0.0	0.0	0.0
ACTTAAAACTAAAACTGGTTTCTTAGGTACGAACTAAAAATTATATTTGCCA	0.0	0.0	0.0	0.0	0.0	0.0	3.0140945087400085e-07	0.0	0.0	0.0	0.0	0.0	0.0
ACTAAAAATGGGAAAGGTGTTGGGATGCCAAAATTGGCAACCCCATTTTACG	0.0	0.0	0.0	0.0	0.0	0.0	3.0140945087400085e-07	0.0	0.0	0.0	0.0	2.7363254870123494e-07	0.0
GTTCTAACCGCAAACGCTTTTTGGCCCATTCAAACACGAATCGCTTTCTTAG	0.0	0.0	0.0	0.0	0.0	0.0	3.0140945087400085e-07	0.0	3.2594407255994253e-07	1.6051426201274337e-07	0.0	1.368162743500355e-07	0.0
ACGGTAACAATTAAGCTCATTGCTCGGCCAAAATTGGCAACCCCATTTTACG	0.0	0.0	0.0	0.0	0.0	0.0	3.0140945087400085e-07	0.0	0.0	0.0	0.0	0.0	0.0
TAAATAATAAAAAAGACTTTTAATAAGTACGAACTAAAAATTATATTTGCCA	0.0	0.0	0.0	0.0	0.0	0.0	0.0	0.0	0.0	0.0	0.0	2.7363254870123494e-07	3.666375923054329e-07
CTCATAAACTGAAAGGTGTTTACGGGAGCCGAATGGATAACTAATTTAGGTG	4.6017117263164103e-07	8.27566837003056e-07	9.025548455908877e-07	5.842106412365802e-07	5.049382115526546e-07	3.358821470162454e-07	9.042283526230027e-07	1.637730963055932e-07	0.0	0.0	0.0	0.0	0.0
ATTTAAAGGGATAAGCGTTTTTATCTCATTCAAACACGAATCGCTTTCTTAG	0.0	0.0	0.0	0.0	0.0	0.0	3.0140945087400085e-07	0.0	0.0	0.0	0.0	0.0	0.0
ATAACAAACTAAAAAACGCTTGTTAAGTACGAACTAAAAATTATATTTGCCA	0.0	0.0	0.0	0.0	0.0	2.5191161026152185e-07	0.0	0.0	0.0	0.0	0.0	0.0	0.0
TATGAAAGAGTCAACGTCCTTATATTAGCCGAATGGATAACTAATTTAGGTG	2.761027035795268e-07	6.365898746174228e-07	1.6410088101664741e-07	0.0	8.415636859206486e-08	8.397053675392891e-08	0.0	0.0	0.0	0.0	0.0	0.0	0.0
CAGGGAAAATGTAAAGAGGTTGCTAAGCTCTAAACCATAACCTAATTAGCGT	0.0	0.0	0.0	0.0	0.0	0.0	0.0	0.0	0.0	0.0	0.0	0.0	3.666375923054329e-07
TCTAGTACCTGCAATATACTTTGATGGCCAAAATTGGCAACCCCATTTTACG	0.0	0.0	0.0	0.0	0.0	0.0	0.0	0.0	0.0	0.0	2.9450821692708195e-07	2.7363254870123494e-07	0.0
GCGTCAAGGGGGAAGGGCGTTGGTAAGCCAAAATTGGCAACCCCATTTTACG	0.0	0.0	0.0	0.0	0.0	0.0	3.0140945087400085e-07	0.0	0.0	0.0	0.0	0.0	0.0
GCAGAAACAGCGAAATGTATTAGTCCAGCCGAATGGATAACTAATTTAGGTG	0.0	2.5463594984751086e-07	4.102522025409456e-07	4.38157980927102e-07	9.257200545129789e-07	5.038232205230437e-07	0.0	0.0	0.0	0.0	0.0	0.0	0.0
CCATGCCAAGGGGCTTGGCAGAGAAGGTACGAACTAAAAATTATATTTGCCA	0.0	0.0	0.0	0.0	0.0	0.0	3.0140945087400085e-07	0.0	0.0	0.0	0.0	0.0	0.0
AGCTAAAGCCGGAAGCGGTTTTTTGCGTACGAACTAAAAATTATATTTGCCA	0.0	0.0	0.0	0.0	0.0	0.0	3.0140945087400085e-07	0.0	0.0	0.0	0.0	0.0	0.0
TGATTAATGGAGAAAAGGGTTGGCGGGTACGAACTAAAAATTATATTTGCCA	0.0	0.0	0.0	0.0	0.0	0.0	3.0140945087400085e-07	0.0	0.0	0.0	0.0	0.0	0.0
CTATTAACTGTGAACCTAGTTAGGAGAGCCGAATGGATAACTAATTTAGGTG	0.0	0.0	0.0	0.0	0.0	0.0	0.0	0.0	3.2594407255994253e-07	0.0	0.0	0.0	0.0
TCAGTAATTTGTAACTTTATTAATGTAGCCGAATGGATAACTAATTTAGGTG	7.362738762111679e-07	8.912258244649336e-07	1.7230592506741248e-06	1.1684212824718279e-06	2.0197528462132735e-06	1.8473518085853764e-06	6.028189017480017e-07	9.826385778335594e-07	1.6297203627997127e-07	3.210285240266904e-07	0.0	2.7363254870123494e-07	3.666375923054329e-07
ACACGAACATCAAATGAACTTCTCTAGCCAAAATTGGCAACCCCATTTTACG	0.0	0.0	0.0	0.0	0.0	0.0	0.0	0.0	0.0	0.0	2.9450821692708195e-07	0.0	0.0
AAATATAACTATCAATTATATATTTTAGCCGAATGGATAACTAATTTAGGTG	0.0	0.0	0.0	0.0	0.0	0.0	3.0140945087400085e-07	0.0	0.0	0.0	0.0	0.0	0.0
AGTCAAACAAGCAACAAAATTCAGTTGTACGAACTAAAAATTATATTTGCCA	1.0123765797906946e-06	3.182949373093886e-07	1.1487061671165318e-06	1.314473942781306e-06	1.0098764231053093e-06	1.59544019832253e-06	1.2056378035000033e-06	0.0	0.0	0.0	0.0	0.0	0.0
AATTCAAACTGTAATCGTTTTATGCTGTACGAACTAAAAATTATATTTGCCA	0.0	2.5463594984751086e-07	0.0	0.0	0.0	0.0	0.0	1.637730963055932e-07	0.0	0.0	0.0	0.0	1.8331879615330288e-07
TATGTAAACTAAAATTATGTTAATTTGTACGAACTAAAAATTATATTTGCCA	0.0	0.0	0.0	0.0	0.0	0.0	3.0140945087400085e-07	0.0	0.0	0.0	0.0	0.0	0.0
AGTTTAATAAGTAAATGAATTAAACCAGCCGAATGGATAACTAATTTAGGTG	5.522054071590536e-07	1.9097696238563313e-07	8.20504405083237e-07	8.032896317001313e-07	1.0940327916976397e-06	5.038232205230437e-07	0.0	1.637730963055932e-07	0.0	0.0	0.0	0.0	0.0
TGAACAAGTGCGGAGGAACTTGTCAAAGCCGAATGGATAACTAATTTAGGTG	0.0	0.0	0.0	0.0	0.0	0.0	0.0	0.0	0.0	0.0	2.9450821692708195e-07	0.0	0.0
CAAAAAAAACCCAAAGATATCCTTTTGTACGAACTAAAAATTATATTTGCCA	0.0	0.0	0.0	0.0	0.0	0.0	3.0140945087400085e-07	0.0	0.0	0.0	0.0	0.0	0.0
TGCCAAACGTGTAAATGAGTTAACCTGCCAAAATTGGCAACCCCATTTTACG	0.0	0.0	0.0	0.0	0.0	0.0	3.0140945087400085e-07	1.637730963055932e-07	0.0	0.0	0.0	0.0	0.0
TTTTAAATATCGAATTTTTTTTTTAAGTACGAACTAAAAATTATATTTGCCA	0.0	0.0	0.0	0.0	0.0	0.0	3.0140945087400085e-07	0.0	0.0	0.0	0.0	0.0	0.0
TCAAAAAGATCTAAAGTATTTGTATAGCCAAAATTGGCAACCCCATTTTACG	0.0	0.0	0.0	0.0	0.0	0.0	3.0140945087400085e-07	0.0	0.0	0.0	0.0	0.0	0.0
AAGATAAACGTCAAAAGTCTTCATTCGCCAAAATTGGCAACCCCATTTTACG	0.0	7.002488620793005e-07	8.20504405083237e-07	7.302633015447258e-07	1.2623455288809729e-06	5.877937572777672e-07	0.0	3.275461926111864e-07	1.1408042539610413e-06	8.025713100661242e-07	3.975860928503034e-06	3.6940394074637616e-06	2.1998255538302515e-06
GGCGAACTTCGTATAATGTATGCTAGGTACGAACTAAAAATTATATTTGCCA	0.0	0.0	0.0	0.0	0.0	0.0	3.0140945087400085e-07	0.0	0.0	0.0	0.0	0.0	0.0
TATCTAATACTAAAATGGTTTAATAAGTACGAACTAAAAATTATATTTGCCA	5.522054071590536e-07	1.7187926614747615e-06	2.2153618937200294e-06	1.6065792634002625e-06	7.574073173283182e-07	1.2595580513089336e-06	3.0140945087400087e-06	1.6377309630559323e-06	4.889161088411562e-07	1.6051426201274337e-07	0.0	0.0	0.0
CGATAAAGTTTAAAAGATTTTGAGTGGCCAAAATTGGCAACCCCATTTTACG	0.0	0.0	0.0	0.0	0.0	0.0	3.0140945087400085e-07	0.0	0.0	0.0	0.0	0.0	0.0
AGCCGAACTGTGATGGTACTTCGCCCGTACGAACTAAAAATTATATTTGCCA	0.0	0.0	0.0	0.0	0.0	0.0	0.0	0.0	0.0	0.0	0.0	0.0	3.666375923054329e-07
GACAGAAGAAAGCACAAACTTTTGAGGTACGAACTAAAAATTATATTTGCCA	0.0	0.0	2.461513215242982e-07	1.460526603094782e-07	8.415636859206486e-08	0.0	0.0	0.0	0.0	0.0	0.0	0.0	0.0
CTATTAAAATGAATTCAACTTCACATCATTCAAACACGAATCGCTTTCTTAG	0.0	0.0	0.0	0.0	0.0	0.0	0.0	0.0	0.0	0.0	0.0	0.0	3.666375923054329e-07
TTAAGAATCGTAAATAATTTTAGACTGCCAAAATTGGCAACCCCATTTTACG	0.0	0.0	0.0	0.0	0.0	0.0	3.0140945087400085e-07	0.0	0.0	0.0	0.0	0.0	0.0
GCGGGAAGTGGGAAGGGTATTCTAATGCCAAAATTGGCAACCCCATTTTACG	1.6566162214744499e-06	6.365898746174228e-07	4.923026430499422e-07	1.460526603094782e-06	5.89094580144985e-07	7.557348307858898e-07	0.0	3.275461926111864e-07	0.0	0.0	0.0	1.368162743500355e-07	0.0
AGCAGAAATATGAAAGGACTTGTTATAGCCGAATGGATAACTAATTTAGGTG	0.0	0.0	0.0	0.0	0.0	0.0	3.0140945087400085e-07	0.0	0.0	0.0	0.0	0.0	0.0
ATAACAATGGTTAAATACTTTATGTCGTACGAACTAAAAATTATATTTGCCA	1.932718925051266e-06	1.082202786850567e-06	9.025548455908877e-07	5.842106412365802e-07	1.5148146346566365e-06	9.236759042940126e-07	0.0	1.6377309630559323e-06	8.148601814010988e-07	1.6051426201274337e-07	1.472541084629423e-07	1.368162743500355e-07	1.8331879615330288e-07
ATATTAAACGGTAATTCTTTTGGAAGGTACGAACTAAAAATTATATTTGCCA	0.0	2.5463594984751086e-07	0.0	0.0	0.0	0.0	0.0	0.0	0.0	0.0	0.0	0.0	0.0
TGTCGAACTCAAAACCGCTTTGTTAGGCCAAAATTGGCAACCCCATTTTACG	3.6813693810558396e-06	5.02906000947615e-06	7.958892729309417e-06	7.302633015447258e-06	6.6483531187781685e-06	6.885584013829057e-06	3.0140945087400087e-06	5.732058370702164e-06	6.029965342363907e-06	2.0866854061764967e-06	3.386844494656054e-06	2.599509212658822e-06	3.4830571268998534e-06
GATTAAACAATAAACCGCGTTAGAGCGACGAAACGCTAAACCACATTCTGTC	7.362738762111679e-07	5.092718996936673e-07	1.4769079291511726e-06	8.76315961854204e-07	4.2078184296032434e-07	6.717642940311664e-07	0.0	1.637730963055932e-07	0.0	0.0	0.0	0.0	0.0
CCTTGGAAAGTAAAAGGATTATCACCGTACGAACTAAAAATTATATTTGCCA	0.0	0.0	0.0	0.0	0.0	0.0	3.0140945087400085e-07	0.0	0.0	0.0	0.0	0.0	0.0
GGGTGAAACGGGAAGCGACTTCGTGGGTACGAACTAAAAATTATATTTGCCA	0.0	0.0	0.0	0.0	0.0	0.0	3.0140945087400085e-07	0.0	0.0	0.0	0.0	0.0	0.0
AAACTAAATAATAAGTTGTTTGGGGTACTACAAAGAACAAGAATCTTGCCTT	0.0	0.0	0.0	0.0	0.0	0.0	3.0140945087400085e-07	0.0	0.0	0.0	0.0	0.0	0.0
CACTCAACTAAGAAGGGTGTTTGAGGGTACGAACTAAAAATTATATTTGCCA	2.6689928012651444e-06	3.1192903856333626e-06	3.282017620332948e-06	2.555921555405874e-06	2.0197528462132735e-06	4.114556300937748e-06	3.0140945087400087e-06	1.8015040593628058e-06	8.148601814010988e-07	1.6051426201274337e-07	0.0	0.0	0.0
CATATAAGATCTAATGATCTTGCTTCGCCAAAATTGGCAACCCCATTTTACG	0.0	0.0	0.0	0.0	0.0	0.0	3.0140945087400085e-07	0.0	0.0	0.0	0.0	0.0	0.0
CCTAGAAGAATTAATCAATTTGGTGAACTACAAAGAACAAGAATCTTGCCTT	1.6566162214744499e-06	1.5914746865401711e-06	2.379462774735331e-06	1.3875002729353787e-06	1.2623455288809729e-06	1.3435285880596837e-06	1.2056378035000033e-06	3.275461926111864e-07	1.6297203627997127e-07	0.0	0.0	0.0	0.0
GAGGGATCCCTGAAGGCTATTTTTCAGCCAAAATTGGCAACCCCATTTTACG	0.0	0.0	0.0	0.0	0.0	0.0	3.0140945087400085e-07	0.0	0.0	0.0	0.0	0.0	0.0
CGTTGAAGGTGAAAAGAGTTTCCTAGGCCAAAATTGGCAACCCCATTTTACG	0.0	0.0	0.0	0.0	0.0	0.0	3.0140945087400085e-07	0.0	0.0	0.0	0.0	0.0	0.0
AATTAAAATTATAATTTAGTTCCATCGTACGAACTAAAAATTATATTTGCCA	0.0	0.0	0.0	2.9210532061762376e-07	5.049382115526546e-07	4.198526837696445e-07	0.0	0.0	0.0	0.0	0.0	0.0	0.0
TTAGTAATCCCAAACCGATTTTCTCGGCCAAAATTGGCAACCCCATTTTACG	0.0	0.0	0.0	0.0	0.0	0.0	3.0140945087400085e-07	0.0	0.0	0.0	0.0	0.0	0.0
CTCTGAACGCCAAAGTATGTTGTTATGCCAAAATTGGCAACCCCATTTTACG	3.1291639739022075e-06	2.037087598777378e-06	1.3948574886435216e-06	2.848026876030161e-06	1.2623455288809729e-06	1.4274991248183807e-06	0.0	1.8015040593628058e-06	9.7783221768107e-07	1.6051426201274337e-07	1.472541084629423e-07	0.0	0.0
TTGAAAATTTGTAATCTCCTTTGTTTGCCAAAATTGGCAACCCCATTTTACG	0.0	0.0	0.0	0.0	0.0	0.0	3.0140945087400085e-07	0.0	0.0	0.0	0.0	0.0	0.0
ATCAAAAAGATTAAAGGTATTAACCTGCCAAAATTGGCAACCCCATTTTACG	0.0	0.0	0.0	0.0	0.0	0.0	3.0140945087400085e-07	0.0	0.0	0.0	0.0	0.0	0.0
CTATAAATAGTTAATCGCTTTATAATGTACGAACTAAAAATTATATTTGCCA	1.4725477524277577e-06	1.5914746865401711e-06	2.7076645367793927e-06	1.1684212824718279e-06	1.5148146346566365e-06	1.0916169778008107e-06	1.5070472543700043e-06	8.188654815279662e-07	0.0	1.6051426201274337e-07	0.0	0.0	0.0
TTAAAAATTCGCAAAGGGAATCCAAAGCCAAAATTGGCAACCCCATTTTACG	0.0	0.0	0.0	0.0	0.0	0.0	3.0140945087400085e-07	0.0	0.0	0.0	0.0	0.0	0.0
GTATGAACATAAAACCCTATTCACCAGCCAAAATTGGCAACCCCATTTTACG	0.0	0.0	0.0	0.0	0.0	0.0	3.0140945087400085e-07	0.0	0.0	0.0	0.0	0.0	0.0
