## Supplementary material for "Adaptation is influenced by the complexity of environmental change during evolution in a dynamic environment": Lineage frequencies: periodic_adap2.txt (part 326 of 399)

BC	0	24	48	72	96	120	144	152	160	168	176	184	192
GAAATAAAAATGAAAACCTTTTGGCAGCCAAAATTGGCAACCCCATTTTACG	0.0	0.0	0.0	0.0	0.0	2.5191161026152185e-07	0.0	0.0	1.6297203627997127e-07	3.210285240266904e-07	0.0	0.0	0.0
CGTCAAATTAAAAACACGGTTATCCGTCAAAAAAACACAATTTCGTTGGGTA	0.0	0.0	0.0	0.0	0.0	0.0	0.0	0.0	0.0	0.0	0.0	0.0	5.499563884587358e-07
AATTCAACCTCTAAAAGAGTTTATAAGTACGAACTAAAAATTATATTTGCCA	1.4725477524277577e-06	2.2917235486194715e-06	1.3948574886435216e-06	2.1177635744761067e-06	2.0197528462132735e-06	9.236759042940126e-07	0.0	3.275461926111864e-07	1.6297203627997127e-07	0.0	0.0	0.0	0.0
CCGGAAAAATGGAAGGAAATTATTGGGCCAAAATTGGCAACCCCATTTTACG	0.0	0.0	0.0	0.0	0.0	0.0	0.0	0.0	0.0	0.0	0.0	0.0	3.666375923054329e-07
TACAGAACTAAGAAAAGATTTTGATAGTACGAACTAAAAATTATATTTGCCA	0.0	0.0	0.0	0.0	0.0	0.0	3.0140945087400085e-07	0.0	0.0	0.0	0.0	0.0	0.0
ACCACAAAGATGATTTAAGTTTGGGCAGCCGAATGGATAACTAATTTAGGTG	0.0	0.0	0.0	0.0	0.0	0.0	3.0140945087400085e-07	0.0	0.0	0.0	0.0	0.0	0.0
GCCAGAATACCTAAAGCACTTACCGCAGCCGAATGGATAACTAATTTAGGTG	0.0	0.0	0.0	0.0	0.0	0.0	3.0140945087400085e-07	0.0	0.0	0.0	0.0	0.0	0.0
CCGCTAAGTATCAACTGATTTATCTGGCCAAAATTGGCAACCCCATTTTACG	3.6813693810558395e-07	0.0	0.0	0.0	0.0	8.397053675392891e-08	0.0	0.0	0.0	0.0	2.9450821692708195e-07	2.7363254870123494e-07	0.0
AGTCTAATTTGTGATGTGTTTAATACGTACGAACTAAAAATTATATTTGCCA	0.0	0.0	0.0	0.0	0.0	0.0	0.0	0.0	0.0	0.0	0.0	2.7363254870123494e-07	0.0
CATTTAAACTCAAACCTCTTTGCAACACTACAAAGAACAAGAATCTTGCCTT	0.0	0.0	0.0	0.0	0.0	0.0	3.0140945087400085e-07	0.0	0.0	0.0	0.0	0.0	0.0
TCTATAATCCCGAAGAATGTTATCATGCCAAAATTGGCAACCCCATTTTACG	0.0	2.5463594984751086e-07	0.0	1.460526603094782e-07	2.524691057756636e-07	1.679410735081227e-07	0.0	1.637730963055932e-07	0.0	0.0	0.0	0.0	0.0
CTTCAAACCTGTAATAGAGTTTAGGGGCCAAAATTGGCAACCCCATTTTACG	0.0	0.0	0.0	0.0	0.0	0.0	0.0	0.0	0.0	0.0	2.9450821692708195e-07	0.0	0.0
GGAGGAGAAGAAAGGGTCTTTTCCTAGCCAAAATTGGCAACCCCATTTTACG	0.0	0.0	0.0	0.0	0.0	0.0	3.0140945087400085e-07	0.0	0.0	0.0	0.0	0.0	0.0
CTCTTAATTTAAAAGGTTCTTATTACGTACGAACTAAAAATTATATTTGCCA	1.840684690534697e-06	1.5278156990796479e-06	1.2307566076241826e-06	1.6796055935596656e-06	1.17818916028997e-06	1.4274991248183807e-06	2.109866156120006e-06	6.550923852223728e-07	6.518881451211274e-07	0.0	4.4176232539002423e-07	1.368162743500355e-07	1.8331879615330288e-07
TGAGGAAGGTGCAATGCGGTTTCAGCGCCAAAATTGGCAACCCCATTTTACG	3.1291639739022075e-06	1.782451648935285e-06	1.8871601316894264e-06	1.898684584011223e-06	1.7672837404283178e-06	2.435145565869766e-06	2.411275606990007e-06	4.258100503940303e-06	3.4224127618818812e-06	1.1235998340928147e-06	1.767049301564886e-06	2.8731417613658766e-06	2.5664631461392034e-06
AAGCTAAGTTGTAAGGTTTTTCTGTAGTACGAACTAAAAATTATATTTGCCA	1.7486504560045733e-06	1.6551336740006944e-06	1.9692105721970774e-06	2.0447372443300295e-06	1.4306582660616512e-06	1.9313223453440734e-06	3.0140945087400087e-06	6.550923852223728e-07	9.7783221768107e-07	8.025713100661242e-07	1.178032867705933e-06	1.0945301948049398e-06	5.499563884587358e-07
AATTTAAAACTTAAAGGGATTCATCTAGCCGAATGGATAACTAATTTAGGTG	2.2088216286280817e-06	1.7187926614747615e-06	2.379462774735331e-06	1.8256582538651461e-06	1.8514401090233028e-06	1.5114696615770776e-06	6.028189017480017e-07	1.4739578667490588e-06	0.0	0.0	0.0	0.0	0.0
GGTTAAAATCCAAAGGCCTTTGAAAGGCCAAAATTGGCAACCCCATTTTACG	0.0	0.0	0.0	0.0	0.0	0.0	3.0140945087400085e-07	0.0	0.0	0.0	0.0	0.0	0.0
GGGGGAAGCAACAAGGATGTTAAAGGGCCAAAATTGGCAACCCCATTTTACG	0.0	0.0	0.0	0.0	0.0	0.0	0.0	0.0	3.2594407255994253e-07	0.0	0.0	2.7363254870123494e-07	0.0
CTTGTAAGATGCAATTCCCTTTTGTCGTACGAACTAAAAATTATATTTGCCA	3.9574720846326554e-06	2.419041523554062e-06	3.1999671798252976e-06	4.3815798092710205e-06	2.35637832057994e-06	3.862644690688147e-06	2.109866156120006e-06	3.930554311339359e-06	1.4667483265172568e-06	6.420570480533808e-07	0.0	1.368162743500355e-07	0.0
AAATTAAAGCTTAATTCTCTTTTCGAAGTCGAAATATCAATGGAGTTGTATT	0.0	0.0	0.0	0.0	0.0	0.0	3.0140945087400085e-07	0.0	0.0	0.0	0.0	0.0	0.0
AGGATAAGTCCTAAGCCGATTACTGTGTACGAACTAAAAATTATATTTGCCA	0.0	2.5463594984751086e-07	0.0	0.0	0.0	0.0	0.0	0.0	0.0	0.0	0.0	0.0	0.0
TCCCAACCTCCTTAACAAATTACTTCGCCAAAATTGGCAACCCCATTTTACG	0.0	0.0	0.0	0.0	0.0	0.0	3.0140945087400085e-07	1.637730963055932e-07	0.0	0.0	0.0	0.0	0.0
ATATCAAGGGCGAATCAGTTTTGTATGCCAAAATTGGCAACCCCATTTTACG	1.840684690534697e-06	0.0	0.0	0.0	0.0	0.0	0.0	0.0	0.0	0.0	0.0	0.0	0.0
TATGTAAACTATTATGGAGTTCGTTTGTACGAACTAAAAATTATATTTGCCA	0.0	0.0	0.0	0.0	0.0	0.0	3.0140945087400085e-07	0.0	0.0	0.0	0.0	0.0	0.0
TTGACTGAATACTTGTTCTAATATATAGCCGAATGGATAACTAATTTAGGTG	0.0	0.0	0.0	0.0	0.0	0.0	3.0140945087400085e-07	0.0	0.0	0.0	0.0	0.0	0.0
TTCATAACACGGAACGACCTTCTTGAGTACGAACTAAAAATTATATTTGCCA	0.0	0.0	0.0	0.0	0.0	0.0	3.0140945087400085e-07	0.0	4.889161088411562e-07	1.1235998340928147e-06	1.3252869761676782e-06	8.208976461037048e-07	7.332751846108658e-07
AGATGAAACCAGCAATCGGTTTGACTGTACGAACTAAAAATTATATTTGCCA	0.0	0.0	0.0	0.0	0.0	0.0	3.0140945087400085e-07	0.0	0.0	0.0	0.0	0.0	0.0
CTCATAAGTGAGAACTTTTTTCGTATGTACGAACTAAAAATTATATTTGCCA	7.362738762111679e-07	3.182949373093886e-07	1.1487061671165318e-06	8.76315961854204e-07	7.574073173283182e-07	5.038232205230437e-07	0.0	1.637730963055932e-07	0.0	0.0	0.0	0.0	0.0
GAATAATAAGTTAGTATATTCGATTAAGCCGAATGGATAACTAATTTAGGTG	0.0	0.0	0.0	0.0	0.0	0.0	3.0140945087400085e-07	0.0	0.0	0.0	0.0	0.0	0.0
AACATAAACAATAAGTAATTTACTCTACTACAAAGAACAAGAATCTTGCCTT	0.0	0.0	0.0	0.0	0.0	2.5191161026152185e-07	0.0	0.0	0.0	0.0	0.0	0.0	0.0
GAGGAAGCCATAACTGTATTGGTGGAGCCAAAATTGGCAACCCCATTTTACG	0.0	0.0	0.0	0.0	0.0	0.0	0.0	0.0	0.0	4.815427860394338e-07	7.362705423159088e-07	8.208976461037048e-07	5.499563884587358e-07
GAATGAATGGATAAACGGGTTGTAGGGTACGAACTAAAAATTATATTTGCCA	0.0	0.0	0.0	0.0	0.0	0.0	3.0140945087400085e-07	0.0	0.0	0.0	0.0	0.0	0.0
TAAAAAAGTATAAATAAGGTTTAGTGGTACGAACTAAAAATTATATTTGCCA	1.5645819869443266e-06	2.800995448317202e-06	3.4461185013482496e-06	2.0447372443300295e-06	1.683127371846607e-06	1.9313223453440734e-06	6.028189017480017e-07	1.3101847704421853e-06	8.148601814010988e-07	1.6051426201274337e-07	1.472541084629423e-07	0.0	1.8331879615330288e-07
TAAGCACCCCTTAATTGTGTTATTCTGCCAAAATTGGCAACCCCATTTTACG	0.0	0.0	0.0	0.0	0.0	0.0	0.0	0.0	3.2594407255994253e-07	1.6051426201274337e-07	0.0	1.368162743500355e-07	0.0
TTATTAACGTAAAATAACGTTTGAGTGCCAAAATTGGCAACCCCATTTTACG	1.8314812670776185e-05	4.392470134857373e-06	5.333278633037676e-06	6.499343383747126e-06	6.311727644411502e-06	7.4733777711002026e-06	5.726779566610017e-06	9.335066489414973e-06	2.118636471647081e-06	6.420570480533808e-07	4.4176232539002423e-07	9.577139204537401e-07	5.499563884587358e-07
CCGAAAACCGCTAAGCGGGTTAGGGAGTACGAACTAAAAATTATATTTGCCA	0.0	0.0	0.0	0.0	0.0	0.0	0.0	3.275461926111864e-07	3.2594407255994253e-07	0.0	0.0	0.0	0.0
GAATTAACAGGAAATTATATTTTTAAGTACGAACTAAAAATTATATTTGCCA	0.0	0.0	0.0	0.0	0.0	0.0	3.0140945087400085e-07	0.0	0.0	0.0	0.0	0.0	0.0
CTCGGAAACGATAAAGACTTTATAAGAGCCGAATGGATAACTAATTTAGGTG	7.362738762111679e-07	1.082202786850567e-06	1.4769079291511726e-06	7.302633015447258e-07	7.574073173283182e-07	1.1755875145555344e-06	0.0	3.275461926111864e-07	1.3037762902472244e-06	1.2841140961067615e-06	1.0307787592429907e-06	1.5049790178538823e-06	2.016506757675776e-06
CGATTAAGCAGCAATGTTTTTTGGTAGAGTGAAACAGAAACTTGATTGATTC	0.0	0.0	0.0	0.0	0.0	0.0	3.0140945087400085e-07	1.637730963055932e-07	0.0	0.0	1.472541084629423e-07	0.0	0.0
ACAATAAATACTAAATTTCTTCAGCAGTACGAACTAAAAATTATATTTGCCA	1.0123765797906946e-06	8.912258244649336e-07	8.20504405083237e-07	1.0223686221636822e-06	1.683127371846607e-06	5.877937572777672e-07	2.7126850578700076e-06	1.6377309630559323e-06	2.2816085079171134e-06	2.568228192213523e-06	1.472541084629423e-06	1.7786115665609366e-06	2.1998255538302515e-06
CCAAAAAACGACAACGGGTTTATCTTAGCCGAATGGATAACTAATTTAGGTG	5.522054071590536e-07	1.018543799388689e-06	1.2307566076241826e-06	6.57236971390653e-07	8.415636859206487e-07	1.0076464410474117e-06	1.2056378035000033e-06	0.0	5.0521331246815945e-06	7.383656052607861e-06	6.184672555453156e-06	5.746283522720114e-06	7.882708234572085e-06
TCGATAACGCTTAAGTATTTTCTTTAGCCAAAATTGGCAACCCCATTTTACG	0.0	0.0	0.0	0.0	0.0	0.0	3.0140945087400085e-07	0.0	0.0	0.0	0.0	0.0	0.0
GACTCAACCCCGCACTTAATTCCAAAGCCAAAATTGGCAACCCCATTTTACG	0.0	0.0	0.0	0.0	0.0	0.0	3.0140945087400085e-07	0.0	0.0	0.0	0.0	0.0	0.0
TGCATAAAGCCAAAGCCGCTTTAATGGTACGAACTAAAAATTATATTTGCCA	0.0	0.0	0.0	0.0	0.0	0.0	3.0140945087400085e-07	0.0	0.0	0.0	0.0	0.0	0.0
ACAAAAAATTGAAACAACCTTAGCGTGAAGCAACAGGCAAACCGATTATGTA	0.0	0.0	0.0	0.0	0.0	0.0	0.0	0.0	0.0	0.0	0.0	0.0	3.666375923054329e-07
TCAGGAATAGGGAAGCGGTTTGAGGGAGCCGAATGGATAACTAATTTAGGTG	3.6813693810558395e-07	9.548848119268114e-07	3.2820176203329483e-07	5.842106412365802e-07	5.049382115526546e-07	5.877937572777672e-07	0.0	6.550923852223728e-07	6.518881451211274e-07	0.0	2.9450821692708195e-07	0.0	0.0
TATATAAAACCAAAATGCATTATTGAGCCAAAATTGGCAACCCCATTTTACG	0.0	5.729308871555451e-07	1.2307566076241826e-06	5.842106412365802e-07	7.574073173283182e-07	9.236759042940126e-07	3.0140945087400085e-07	4.913192889167797e-07	1.4667483265172568e-06	1.1235998340928147e-06	1.3252869761676782e-06	1.3681627435003552e-06	2.3831443499847274e-06
TATGGAAGAGGTAATTCGTTTGGCTTGTACGAACTAAAAATTATATTTGCCA	0.0	0.0	0.0	0.0	0.0	0.0	0.0	0.0	0.0	0.0	0.0	0.0	7.332751846108658e-07
GTATGAAGACTGAATACCGTTGCCGCAGTCGAAATATCAATGGAGTTGTATT	0.0	0.0	0.0	0.0	0.0	0.0	0.0	0.0	4.889161088411562e-07	0.0	0.0	0.0	0.0
GAAAGAAGCTAAACCCACGTTAGGACGTACGAACTAAAAATTATATTTGCCA	0.0	0.0	4.923026430499422e-07	2.19078990463551e-07	2.524691057756636e-07	5.038232205230437e-07	0.0	1.1464116741391526e-06	9.7783221768107e-07	2.7287424542298774e-06	0.0	0.0	2.016506757675776e-06
CTGTAAAATAAGAACGCACTTGTCATAGCCGAATGGATAACTAATTTAGGTG	0.0	0.0	0.0	0.0	0.0	0.0	3.0140945087400085e-07	0.0	0.0	0.0	0.0	0.0	0.0
AAATGAAGACCGAGGCTTATTTAATCAGCCGAATGGATAACTAATTTAGGTG	0.0	0.0	0.0	0.0	0.0	0.0	3.0140945087400085e-07	0.0	0.0	0.0	0.0	0.0	0.0
ATAAGAAGTCTAAAATCCTTTATGTTGTACGAACTAAAAATTATATTTGCCA	4.6017117263164103e-07	8.27566837003056e-07	4.923026430499422e-07	2.9210532061762376e-07	2.524691057756636e-07	8.397053675392891e-08	0.0	4.913192889167797e-07	1.6297203627997127e-07	0.0	0.0	0.0	0.0
ATGTCAATCAGGAACGGTTTTCCACAGCCAAAATTGGCAACCCCATTTTACG	0.0	0.0	0.0	0.0	0.0	0.0	0.0	0.0	0.0	0.0	2.9450821692708195e-07	0.0	0.0
ACGTAAATGGACAACCTCCTTAAGTAGTACGAACTAAAAATTATATTTGCCA	0.0	0.0	0.0	0.0	0.0	0.0	3.0140945087400085e-07	0.0	0.0	0.0	0.0	0.0	0.0
AAATTAATCCCCAAAATAATTCATTTGCCAAAATTGGCAACCCCATTTTACG	3.6813693810558395e-07	5.729308871555451e-07	6.564035240665897e-07	4.38157980927102e-07	2.524691057756636e-07	5.038232205230437e-07	1.5070472543700043e-06	6.550923852223728e-07	3.2594407255994253e-07	0.0	0.0	0.0	0.0
TTAAGAATGTGAAATCGGTTTGGATAGCCAAAATTGGCAACCCCATTTTACG	2.761027035795268e-07	1.2731797492362e-07	0.0	0.0	0.0	0.0	0.0	0.0	0.0	0.0	0.0	0.0	0.0
CAATCCTGTTCATTGATAACTTCGTAGCCAAAATTGGCAACCCCATTTTACG	2.761027035795268e-07	6.365898746174228e-08	0.0	0.0	0.0	0.0	0.0	0.0	0.0	0.0	0.0	0.0	0.0
TTCAATATGAATGGTATTACTTCATTGTACGAACTAAAAATTATATTTGCCA	0.0	0.0	0.0	0.0	0.0	0.0	3.0140945087400085e-07	0.0	0.0	0.0	0.0	0.0	0.0
CTTATAAAGTTGAAACTAATTTATACAGCCGAATGGATAACTAATTTAGGTG	0.0	0.0	0.0	0.0	0.0	0.0	3.0140945087400085e-07	3.275461926111864e-07	0.0	0.0	0.0	0.0	0.0
TCGCAAAGACAGAACAAATTTAATAAGCCAAAATTGGCAACCCCATTTTACG	0.0	0.0	0.0	0.0	0.0	0.0	0.0	0.0	0.0	3.210285240266904e-07	1.472541084629423e-07	0.0	0.0
ACAGGAACGTTTAAGGGACTTAACCCAGCCGAATGGATAACTAATTTAGGTG	0.0	3.8195392477126627e-07	8.205044050832371e-08	0.0	0.0	0.0	0.0	0.0	0.0	0.0	0.0	0.0	0.0
TAGTGAAACTCAAACTGCCTTACGGGGTACGAACTAAAAATTATATTTGCCA	1.6566162214744499e-06	1.9097696238563316e-06	1.0666557266075352e-06	1.898684584011223e-06	1.8514401090233028e-06	2.7710277128780644e-06	3.0140945087400087e-06	1.1464116741391526e-06	1.1408042539610413e-06	8.025713100661242e-07	1.472541084629423e-07	0.0	0.0
TTACAAAAAGTTAATGGTCTTAAGACGTACGAACTAAAAATTATATTTGCCA	5.153917133483597e-06	4.392470134857373e-06	4.923026430499421e-06	4.3815798092710205e-06	3.029629269313273e-06	3.19088039664506e-06	1.5070472543700043e-06	2.6203695408843706e-06	2.2816085079171134e-06	1.9261711441601424e-06	1.178032867705933e-06	2.8731417613658766e-06	2.1998255538302515e-06
AGGGTAAGGAGTAAGTGATATTCCAAGTACGAACTAAAAATTATATTTGCCA	0.0	0.0	0.0	0.0	0.0	0.0	3.0140945087400085e-07	0.0	0.0	0.0	0.0	0.0	0.0
TATGTAATCACTAATACGTGTGGTTAAGCCGAATGGATAACTAATTTAGGTG	0.0	0.0	0.0	0.0	0.0	0.0	3.0140945087400085e-07	0.0	0.0	0.0	0.0	0.0	0.0
ATTATAAATATTAAAAATATTGTTACGTACGAACTAAAAATTATATTTGCCA	0.0	3.182949373093886e-07	4.102522025409456e-07	2.9210532061762376e-07	5.049382115526546e-07	8.397053675392891e-08	0.0	0.0	1.6297203627997127e-07	0.0	1.472541084629423e-07	0.0	1.8331879615330288e-07
TCCAAAATGAATAACCACGTTTTCCCAGCCGAATGGATAACTAATTTAGGTG	1.1044108143167518e-06	8.27566837003056e-07	9.846052860998844e-07	5.842106412365802e-07	3.3662547436799395e-07	5.877937572777672e-07	3.0140945087400087e-06	1.637730963055932e-07	9.7783221768107e-07	4.815427860394338e-07	1.178032867705933e-06	1.0945301948049398e-06	2.016506757675776e-06
TAAGTAAAAATAAAAATGCTTGTTACAGCCGAATGGATAACTAATTTAGGTG	2.761027035795268e-07	3.8195392477126627e-07	2.461513215242982e-07	5.111843110811748e-07	8.415636859206486e-08	2.5191161026152185e-07	0.0	0.0	0.0	0.0	0.0	0.0	0.0
AGCCAAAAACTTAAGGCTATTCGTTAGCCAAAATTGGCAACCCCATTTTACG	0.0	0.0	0.0	0.0	0.0	0.0	3.0140945087400085e-07	0.0	0.0	0.0	0.0	0.0	0.0
TTACTAATGTTTAAAGGAATTAGTACTGCTTAATTATCAACACTATTGACAA	2.761027035795268e-07	3.182949373093886e-07	0.0	0.0	0.0	0.0	0.0	0.0	0.0	0.0	0.0	0.0	0.0
CAGACAAAAATGTAACTGGTTTCTTGGCCAAAATTGGCAACCCCATTTTACG	0.0	0.0	0.0	0.0	0.0	0.0	0.0	0.0	0.0	0.0	0.0	4.104488230512704e-07	0.0
TACCAAAACTGAAAAGCTGTTTATGCGTACGAACTAAAAATTATATTTGCCA	0.0	0.0	0.0	0.0	0.0	0.0	3.0140945087400085e-07	0.0	0.0	0.0	0.0	0.0	0.0
AAGCTAATACTACACAGGGTTTTCATGCCAAAATTGGCAACCCCATTTTACG	2.761027035795268e-07	6.365898746174228e-08	0.0	0.0	0.0	0.0	0.0	0.0	0.0	0.0	0.0	0.0	0.0
ATTAAAACTTATAAACTACTTATTGTGTACGAACTAAAAATTATATTTGCCA	0.0	0.0	0.0	0.0	0.0	0.0	3.0140945087400085e-07	0.0	0.0	0.0	0.0	0.0	0.0
CTGATAAGTGTTAAAAATCTTTAAGTGCCAAAATTGGCAACCCCATTTTACG	1.4725477524277577e-06	1.082202786850567e-06	4.923026430499422e-07	1.0223686221636822e-06	5.89094580144985e-07	4.198526837696445e-07	0.0	4.913192889167797e-07	3.2594407255994253e-07	0.0	0.0	1.368162743500355e-07	0.0
AAACAAAGTCAAAATTCAATTTCATGACTACAAAGAACAAGAATCTTGCCTT	4.6017117263164103e-07	1.9097696238563313e-07	1.6410088101664741e-07	7.302633015447258e-08	1.6831273718466073e-07	4.198526837696445e-07	0.0	0.0	0.0	0.0	0.0	0.0	0.0
GCCATAACGGCTAACAAATTTTCAATAGCCGAATGGATAACTAATTTAGGTG	0.0	0.0	0.0	0.0	0.0	0.0	3.0140945087400085e-07	0.0	0.0	0.0	0.0	0.0	0.0
AGACAAACGCTTAAGGCTGTTCCAGGGTACGAACTAAAAATTATATTTGCCA	0.0	0.0	0.0	0.0	0.0	0.0	3.0140945087400085e-07	0.0	0.0	0.0	0.0	0.0	0.0
GGTTAAAGATGAAATATGTTTGGTGGGACGAAACGCTAAACCACATTCTGTC	2.761027035795268e-07	2.5463594984751086e-07	7.384539645742404e-07	3.651316507730292e-07	5.89094580144985e-07	3.358821470162454e-07	6.028189017480017e-07	0.0	0.0	0.0	0.0	0.0	0.0
GAAGAAACTTCTAATCCACTTACTAGGCCAAAATTGGCAACCCCATTTTACG	1.840684690534697e-06	7.002488620793005e-07	1.641008810166474e-06	2.1907899046355103e-06	2.1039092148082592e-06	2.7710277128780644e-06	3.0140945087400085e-07	2.4565964445903004e-06	1.3037762902472244e-06	6.420570480533808e-07	7.362705423159088e-07	4.104488230512704e-07	5.499563884587358e-07
CTACGAATGACAAAACTATTTTACTTGCCAAAATTGGCAACCCCATTTTACG	0.0	0.0	0.0	0.0	0.0	0.0	3.0140945087400085e-07	0.0	0.0	0.0	0.0	0.0	0.0
GCCTTAAACTTAACTTGGTTTTTAAAGCCAAAATTGGCAACCCCATTTTACG	0.0	0.0	0.0	0.0	0.0	0.0	3.0140945087400085e-07	0.0	0.0	0.0	0.0	0.0	0.0
AAACCAATTTCAAACATCTTTTCAAAGTACGAACTAAAAATTATATTTGCCA	1.0123765797906946e-06	5.092718996936673e-07	6.564035240665897e-07	1.460526603094782e-07	8.415636859206487e-07	4.198526837696445e-07	6.028189017480017e-07	3.275461926111864e-07	1.1408042539610413e-06	2.7287424542298774e-06	2.208811626950121e-06	3.0099580357077645e-06	4.766288699969455e-06
AACCAAAACAACAATTCTTTTATACAGTACGAACTAAAAATTATATTTGCCA	0.0	0.0	0.0	0.0	0.0	0.0	3.0140945087400085e-07	0.0	0.0	0.0	0.0	0.0	0.0
GGAATAATCACGAACTGTATTGATTGAGCCGAATGGATAACTAATTTAGGTG	0.0	0.0	2.461513215242982e-07	7.302633015447258e-08	8.415636859206486e-08	0.0	0.0	0.0	0.0	0.0	0.0	0.0	0.0
CAAAGAATCCGCAAGTGCGTTCTCATGTACGAACTAAAAATTATATTTGCCA	2.761027035795268e-07	1.2095207617743222e-06	9.846052860998844e-07	6.57236971390653e-07	5.049382115526546e-07	1.3435285880596837e-06	1.5070472543700043e-06	1.8015040593628058e-06	0.0	0.0	0.0	0.0	0.0
CCCAAAAACCGGAAAAACTTTTTAGCGCCAAAATTGGCAACCCCATTTTACG	0.0	0.0	0.0	0.0	0.0	0.0	0.0	0.0	3.2594407255994253e-07	0.0	0.0	0.0	0.0
CAATTAAACCATTTATGTATTACTGCGCCAAAATTGGCAACCCCATTTTACG	0.0	0.0	0.0	0.0	0.0	0.0	0.0	0.0	0.0	0.0	0.0	2.7363254870123494e-07	0.0
TGTCTAAATCTTAATTAGGTTAAAAGGTACGAACTAAAAATTATATTTGCCA	0.0	0.0	0.0	2.9210532061762376e-07	0.0	0.0	0.0	0.0	0.0	0.0	0.0	0.0	0.0
ACGCCAATATGAAACGTCCTTCCGGGGCCAAAATTGGCAACCCCATTTTACG	0.0	0.0	0.0	0.0	0.0	0.0	0.0	0.0	0.0	0.0	4.4176232539002423e-07	8.208976461037048e-07	1.8331879615330288e-07
CCTTAAAGCGATAAACTTTTTGGTAGGCCAAAATTGGCAACCCCATTTTACG	0.0	0.0	0.0	0.0	0.0	0.0	3.0140945087400085e-07	0.0	0.0	0.0	0.0	0.0	0.0
TGTTAAACCCTAAACAATATTACAGTGTACGAACTAAAAATTATATTTGCCA	0.0	0.0	2.461513215242982e-07	1.460526603094782e-07	0.0	8.397053675392891e-08	0.0	1.637730963055932e-07	1.6297203627997127e-07	3.210285240266904e-07	0.0	0.0	0.0
CGCCTAATTTCTAACGAGGTTACGACGCCAAAATTGGCAACCCCATTTTACG	0.0	0.0	0.0	0.0	0.0	2.5191161026152185e-07	0.0	0.0	3.2594407255994253e-07	4.815427860394338e-07	7.362705423159088e-07	2.7363254870123494e-07	0.0
CTGCTAAAACGTAATCGCGTTGGGCTGCCAAAATTGGCAACCCCATTTTACG	0.0	0.0	0.0	0.0	0.0	0.0	0.0	0.0	0.0	0.0	8.835246507800485e-07	2.7363254870123494e-07	1.8331879615330288e-07
CGATGAAAATTGAATCATGTTTTATCAGCCGAATGGATAACTAATTTAGGTG	0.0	0.0	0.0	0.0	0.0	0.0	3.0140945087400085e-07	0.0	0.0	0.0	0.0	0.0	0.0
TTGAAAAGTGAGAAATAAATTAAAAGAGCCGAATGGATAACTAATTTAGGTG	0.0	0.0	0.0	0.0	0.0	0.0	3.0140945087400085e-07	0.0	0.0	0.0	0.0	0.0	0.0
CCAATAAACACCAAGGGGCTTCGACAGAGTGAAACAGAAACTTGATTGATTC	0.0	3.8195392477126627e-07	1.6410088101664741e-07	7.302633015447258e-08	0.0	0.0	0.0	0.0	0.0	0.0	0.0	0.0	0.0
CGTATAAAGTCTAAGGGTTTTGGTCTCATTCAAACACGAATCGCTTTCTTAG	0.0	0.0	0.0	0.0	0.0	0.0	0.0	0.0	3.2594407255994253e-07	1.6051426201274337e-07	0.0	1.368162743500355e-07	0.0
AAATAAACTGAAAATTGGATTGTCACGTACGAACTAAAAATTATATTTGCCA	0.0	0.0	0.0	0.0	0.0	0.0	3.0140945087400085e-07	0.0	0.0	0.0	0.0	0.0	0.0
CCTACAAAATAAAATCACCTTCAGCTAGCCGAATGGATAACTAATTTAGGTG	0.0	0.0	0.0	0.0	0.0	0.0	0.0	0.0	0.0	0.0	0.0	2.7363254870123494e-07	0.0
CCCCCAACAATGAATGTAATTTAACTGCCAAAATTGGCAACCCCATTTTACG	0.0	0.0	0.0	0.0	0.0	0.0	0.0	0.0	0.0	0.0	4.4176232539002423e-07	2.7363254870123494e-07	0.0
ATCTTAAAGTAGCACTGGTTTAATGGGCCAAAATTGGCAACCCCATTTTACG	0.0	0.0	0.0	2.9210532061762376e-07	0.0	1.679410735081227e-07	0.0	0.0	0.0	0.0	0.0	1.368162743500355e-07	0.0
ACCTAAAGTTCTAACCGAATTATCTCGCCAAAATTGGCAACCCCATTTTACG	2.2088216286280817e-06	2.355382536079995e-06	1.9692105721970774e-06	1.7526319237057426e-06	9.257200545129789e-07	1.5114696615770776e-06	1.5070472543700043e-06	2.4565964445903004e-06	0.0	0.0	0.0	0.0	0.0
TCTCTAAGTTAAAATCGGATTCGAGTGTACGAACTAAAAATTATATTTGCCA	2.1167873941115127e-06	3.883198235173186e-06	2.5435636557640907e-06	4.23552714896554e-06	3.3662547436799393e-06	3.7786741539294498e-06	1.8084567052500053e-06	2.6203695408843706e-06	4.726189052129106e-06	7.544170314624215e-06	7.215451314697344e-06	5.472650974024698e-06	4.766288699969455e-06
CAAAATATGAAAAAAGTAATTGCAGTGTACGAACTAAAAATTATATTTGCCA	0.0	0.0	0.0	0.0	0.0	0.0	0.0	3.275461926111864e-07	6.518881451211274e-07	3.210285240266904e-07	0.0	0.0	0.0
TATCGAATATAAAACGATCTTGCGCGGTACGAACTAAAAATTATATTTGCCA	9.203423452646375e-07	2.1007465862379018e-06	2.1333114532123786e-06	1.460526603094782e-06	2.5246910577566357e-06	2.8549982496367613e-06	1.2056378035000033e-06	2.129050251976553e-06	1.1408042539610413e-06	4.815427860394338e-07	5.890164338529665e-07	6.840813717525053e-07	1.2832315730696017e-06
ACCCCAACTGATAACGTGCTTCAGACGAGTGAAACAGAAACTTGATTGATTC	3.6813693810558395e-07	0.0	0.0	0.0	8.415636859206486e-08	8.397053675392891e-08	0.0	1.637730963055932e-07	0.0	0.0	0.0	0.0	0.0
AAGCCACCCACGAACTTACTTATGGTGTACGAACTAAAAATTATATTTGCCA	0.0	0.0	0.0	0.0	0.0	0.0	3.0140945087400085e-07	1.637730963055932e-07	0.0	0.0	0.0	0.0	0.0
AGTAGAACACCTAAAACGGATTTAGAAGCCGAATGGATAACTAATTTAGGTG	0.0	0.0	0.0	0.0	0.0	0.0	0.0	0.0	1.7926923990821688e-06	1.1235998340928147e-06	1.0307787592429907e-06	5.472650974024699e-07	7.332751846108658e-07
GACTGAAGCGCTAAGGTAATTGATCGGTACGAACTAAAAATTATATTTGCCA	2.761027035795268e-06	2.4827005110145853e-06	2.2153618937200294e-06	2.9210532061762376e-06	2.6930037949466066e-06	2.8549982496367613e-06	1.8084567052500053e-06	1.8015040593628058e-06	1.6297203627997127e-07	0.0	0.0	0.0	0.0
GAATTAATCACGAACATCCTTTATTAGTACGAACTAAAAATTATATTTGCCA	5.522054071590536e-07	1.082202786850567e-06	8.20504405083237e-07	3.651316507730292e-07	9.257200545129789e-07	7.557348307858898e-07	0.0	1.3101847704421853e-06	4.889161088411562e-07	4.815427860394338e-07	1.472541084629423e-07	0.0	1.8331879615330288e-07
TTTGGATCAGGGAAGACTGTTCGGGGGACGAAACGCTAAACCACATTCTGTC	0.0	0.0	0.0	0.0	0.0	0.0	3.0140945087400085e-07	0.0	0.0	0.0	0.0	0.0	0.0
CCGGGAAAGGTTAAATTATTTTTCAGGTACGAACTAAAAATTATATTTGCCA	0.0	0.0	0.0	0.0	0.0	0.0	3.0140945087400085e-07	0.0	0.0	0.0	0.0	0.0	0.0
AAAGTAACTAATAATCAGATTCCCTAGCCAAAATTGGCAACCCCATTTTACG	0.0	0.0	0.0	0.0	0.0	0.0	3.0140945087400085e-07	0.0	0.0	0.0	0.0	0.0	0.0
TCTGATAATACTAACTCACTTCATTTGTACGAACTAAAAATTATATTTGCCA	0.0	0.0	0.0	0.0	0.0	0.0	0.0	0.0	0.0	0.0	2.9450821692708195e-07	0.0	0.0
ATGACAAAGTACAAAGAGCTTTTTAGAGCCGAATGGATAACTAATTTAGGTG	0.0	0.0	0.0	0.0	0.0	0.0	3.0140945087400085e-07	0.0	0.0	0.0	0.0	0.0	0.0
AGTACAATTGTCAAGATCGTTTTCTGGTACGAACTAAAAATTATATTTGCCA	0.0	0.0	0.0	0.0	0.0	0.0	3.0140945087400085e-07	0.0	0.0	0.0	0.0	0.0	0.0
CTTCCAAACGTAAAGTCTGTTGTCTTGCCAAAATTGGCAACCCCATTTTACG	1.0123765797906946e-06	8.912258244649336e-07	5.74353083557593e-07	1.0223686221636822e-06	5.89094580144985e-07	9.236759042940126e-07	0.0	1.637730963055932e-07	3.2594407255994253e-07	0.0	0.0	0.0	0.0
TTTCAAAACTTTAATACTGTTGGTAAGCCAAAATTGGCAACCCCATTTTACG	6.442396416851108e-07	3.8195392477126627e-07	1.3948574886435216e-06	5.111843110811748e-07	3.3662547436799395e-07	9.236759042940126e-07	0.0	4.913192889167797e-07	0.0	0.0	0.0	0.0	0.0
AATATAAACAATAAACCTATTATTACAGCCGAATGGATAACTAATTTAGGTG	2.761027035795268e-07	3.8195392477126627e-07	0.0	1.460526603094782e-07	0.0	1.679410735081227e-07	0.0	0.0	6.518881451211274e-07	0.0	0.0	0.0	0.0
GCTTAAATCAAAAAAACCCTTGTTATAGCCGAATGGATAACTAATTTAGGTG	6.442396416851108e-07	1.3368387366980777e-06	9.846052860998844e-07	6.57236971390653e-07	9.257200545129789e-07	1.679410735081227e-07	0.0	0.0	3.2594407255994253e-07	0.0	0.0	0.0	0.0
CGAAAAATATACAATGTGTTTGGACAGCCAAAATTGGCAACCCCATTTTACG	3.0371297393720843e-06	1.2095207617743222e-06	2.7076645367793927e-06	2.6289478855652775e-06	1.598971003251622e-06	2.519116102615218e-06	1.5070472543700043e-06	2.129050251976553e-06	2.444580544199569e-06	2.0866854061764967e-06	2.061557518488376e-06	1.2313464691584668e-06	1.4665503692240774e-06
TTTCAAATACCCAATTTGTTTAGGTCACTACAAAGAACAAGAATCTTGCCTT	0.0	0.0	0.0	0.0	0.0	0.0	3.0140945087400085e-07	0.0	0.0	0.0	0.0	0.0	0.0
ATTAAAATATGCTACAGTATTAATTAGCCAAAATTGGCAACCCCATTTTACG	0.0	0.0	0.0	0.0	0.0	0.0	3.0140945087400085e-07	0.0	0.0	0.0	0.0	0.0	0.0
TGCGGAATCACGAAGGTTATTGGGTAAGCCGAATGGATAACTAATTTAGGTG	0.0	0.0	0.0	0.0	0.0	0.0	9.042283526230027e-07	3.275461926111864e-07	0.0	0.0	0.0	0.0	0.0
CGGACAATAGTCAACAGGCTTGATCGAGCCGAATGGATAACTAATTTAGGTG	0.0	0.0	0.0	0.0	0.0	0.0	3.0140945087400085e-07	0.0	0.0	0.0	0.0	0.0	0.0
ACTTAAACGTTAAAGTTCTTTTACTTGTACGAACTAAAAATTATATTTGCCA	0.0	0.0	0.0	0.0	0.0	0.0	3.0140945087400085e-07	0.0	0.0	0.0	0.0	0.0	0.0
AATATAACTTGTAATAATCTTCGCTTGTTGGAAGTCTCAAGATTTTTTGTTC	0.0	0.0	0.0	0.0	0.0	0.0	0.0	0.0	0.0	0.0	0.0	0.0	3.666375923054329e-07
CCAGGAATACTTAAGCATATTAGGACGTACGAACTAAAAATTATATTTGCCA	0.0	0.0	0.0	0.0	0.0	0.0	0.0	0.0	0.0	0.0	0.0	2.7363254870123494e-07	0.0
TTATTGAACTTGGAGTTATTAAGTAAGTACGAACTAAAAATTATATTTGCCA	0.0	0.0	0.0	0.0	0.0	0.0	3.0140945087400085e-07	0.0	0.0	0.0	0.0	0.0	0.0
TGGATAATTGGGAAGGTGATTTGAGGAGCCGAATGGATAACTAATTTAGGTG	1.196445048842809e-06	3.8195392477126627e-07	4.102522025409456e-07	1.460526603094782e-07	4.2078184296032434e-07	1.679410735081227e-07	0.0	1.637730963055932e-07	0.0	0.0	0.0	0.0	0.0
CACCAAAAAGACAATGATCTTATCTGGTACGAACTAAAAATTATATTTGCCA	0.0	0.0	0.0	0.0	0.0	0.0	3.0140945087400085e-07	0.0	0.0	0.0	0.0	0.0	0.0
CGTTTAACAAGAAAAAATTTTTTTTTGTACGAACTAAAAATTATATTTGCCA	5.522054071590536e-07	7.639078495411782e-07	6.564035240665897e-07	7.302633015447258e-07	3.3662547436799395e-07	4.198526837696445e-07	1.2056378035000033e-06	1.637730963055932e-07	0.0	0.0	0.0	0.0	0.0
ATAGGAAGTCTCAAGTTCTTTGTTACGTACGAACTAAAAATTATATTTGCCA	0.0	0.0	0.0	0.0	0.0	0.0	0.0	0.0	0.0	3.210285240266904e-07	0.0	1.368162743500355e-07	0.0
ACTCCAACAAGCAATAAAATTGGAATGCCAAAATTGGCAACCCCATTTTACG	2.1167873941115127e-06	1.846110636395808e-06	1.7230592506741248e-06	1.898684584011223e-06	2.777160163541592e-06	3.0229393231409106e-06	2.109866156120006e-06	1.4739578667490588e-06	5.541049233528963e-06	2.7287424542298774e-06	8.835246507800485e-07	1.7786115665609366e-06	1.2832315730696017e-06
CCTTCAAGATATAACAGTCTTATATTAGCCGAATGGATAACTAATTTAGGTG	0.0	0.0	0.0	0.0	0.0	0.0	3.0140945087400085e-07	1.637730963055932e-07	0.0	0.0	0.0	0.0	0.0
GGCCAAAGTCAAAAATGGGTTTTTGTAGCCGAATGGATAACTAATTTAGGTG	0.0	0.0	0.0	0.0	0.0	0.0	0.0	0.0	0.0	3.210285240266904e-07	0.0	0.0	0.0
TGAAGAAGTAGTAAAACTTAATTAACACTACAAAGAACAAGAATCTTGCCTT	0.0	0.0	0.0	0.0	0.0	0.0	3.0140945087400085e-07	0.0	0.0	0.0	0.0	0.0	0.0
TGATCAAACTACAACAAAATTGGTGTACTACAAAGAACAAGAATCTTGCCTT	2.392890097688329e-06	1.5914746865401711e-06	2.2153618937200294e-06	3.6513165077302923e-06	2.6930037949466066e-06	1.0076464410474117e-06	0.0	9.826385778335594e-07	3.2594407255994253e-07	1.6051426201274337e-07	0.0	1.368162743500355e-07	0.0
ATTGAAAACTATAAACCTCTTAAGTAAGCCGAATGGATAACTAATTTAGGTG	3.6813693810558395e-07	0.0	0.0	0.0	0.0	0.0	0.0	0.0	0.0	0.0	0.0	0.0	0.0
GCCCGAATTGGAAAGGCGGTTCGGGCGACGAAACGCTAAACCACATTCTGTC	5.522054071590536e-07	3.182949373093886e-07	1.6410088101664741e-07	0.0	0.0	0.0	0.0	0.0	0.0	0.0	0.0	0.0	0.0
CCATAAATTGGCAACTAATTTTATCTGCCAAAATTGGCAACCCCATTTTACG	0.0	0.0	0.0	0.0	0.0	0.0	3.0140945087400085e-07	0.0	0.0	0.0	0.0	0.0	0.0
AATTAAAAAGCTAACTCGTTTGGGAGAGCCGAATGGATAACTAATTTAGGTG	2.761027035795268e-07	0.0	0.0	1.460526603094782e-07	8.415636859206486e-08	1.679410735081227e-07	0.0	1.637730963055932e-07	0.0	0.0	0.0	0.0	0.0
TCGTAAAGAAACAACTCTGTTGAACAGTACGAACTAAAAATTATATTTGCCA	4.049506319162778e-06	5.72930887155545e-06	4.923026430499421e-06	4.3815798092710205e-06	7.153291330334805e-06	6.80161347707036e-06	1.8084567052500053e-06	4.421873600247176e-06	1.6297203627997126e-06	1.4446283581231159e-06	2.356065735411866e-06	4.104488230512704e-07	1.0999127769162987e-06
TACAAAACATATAATAGACTTGAGAATAATAAAACTCCAAGAAAATTAAATG	0.0	0.0	0.0	0.0	0.0	0.0	6.028189017480017e-07	0.0	0.0	0.0	0.0	0.0	0.0
GTCCTAACTCAGAAAATTGTTAGTTCGTACGAACTAAAAATTATATTTGCCA	0.0	0.0	0.0	0.0	0.0	0.0	3.0140945087400085e-07	0.0	0.0	0.0	0.0	0.0	0.0
AATCTAATCGGTAAGATGATTTAATCAGCCGAATGGATAACTAATTTAGGTG	0.0	0.0	0.0	0.0	0.0	0.0	3.0140945087400085e-07	0.0	0.0	0.0	0.0	0.0	0.0
GATTTAATGTACAATAACCTTTAATCAGCCGAATGGATAACTAATTTAGGTG	0.0	0.0	0.0	0.0	0.0	0.0	3.0140945087400085e-07	0.0	0.0	0.0	0.0	0.0	0.0
TTATAAAACAAGAACTACCTTAAAAGGTACGAACTAAAAATTATATTTGCCA	0.0	0.0	2.461513215242982e-07	7.302633015447258e-08	0.0	1.679410735081227e-07	0.0	1.637730963055932e-07	0.0	0.0	0.0	0.0	0.0
AGGTCAACATTTAATTCTGTTTATTCGCCAAAATTGGCAACCCCATTTTACG	0.0	0.0	0.0	0.0	0.0	0.0	3.0140945087400085e-07	0.0	0.0	0.0	0.0	0.0	0.0
CGGGAAAGAGCTAAGGCATTTGTGACAGCCGAATGGATAACTAATTTAGGTG	0.0	0.0	0.0	0.0	0.0	0.0	3.0140945087400085e-07	0.0	0.0	0.0	0.0	0.0	0.0
AAGGCAAGTAATAAAGTATTTATTAAGCCAAAATTGGCAACCCCATTTTACG	0.0	3.8195392477126627e-07	6.564035240665897e-07	2.19078990463551e-07	9.257200545129789e-07	8.39705367539289e-07	2.109866156120006e-06	4.913192889167797e-07	2.118636471647081e-06	6.260056218517454e-06	7.215451314697344e-06	3.420406858768346e-06	6.599476661502484e-06
AATTCAAAATTTAAGAAGGTTGGAACAGCCGAATGGATAACTAATTTAGGTG	0.0	0.0	0.0	0.0	0.0	0.0	0.0	0.0	0.0	3.210285240266904e-07	0.0	0.0	0.0
GAATGGAAATCTAAAGTTTTTCCGCCGTACGAACTAAAAATTATATTTGCCA	0.0	0.0	0.0	0.0	0.0	0.0	0.0	0.0	0.0	0.0	0.0	2.7363254870123494e-07	0.0
ACCACAACGCTGCATTTTCTTACTAGGCCAAAATTGGCAACCCCATTTTACG	0.0	0.0	0.0	0.0	0.0	0.0	0.0	0.0	0.0	4.815427860394338e-07	4.4176232539002423e-07	0.0	0.0
AGAAAAATCAGGAATGTACTTGGTCTGTACGAACTAAAAATTATATTTGCCA	2.761027035795268e-07	5.092718996936673e-07	1.6410088101664741e-07	1.0223686221636822e-06	5.049382115526546e-07	8.39705367539289e-07	0.0	0.0	4.889161088411562e-07	1.6051426201274337e-07	1.472541084629423e-07	4.104488230512704e-07	0.0
CATTCAAAGCATAAACAAATTTGGATGACGAAACGCTAAACCACATTCTGTC	0.0	3.182949373093886e-07	4.923026430499422e-07	2.9210532061762376e-07	2.524691057756636e-07	3.358821470162454e-07	0.0	1.637730963055932e-07	0.0	0.0	0.0	0.0	0.0
AAAGTAAACCAGAACCTAATTATAAGGCCAAAATTGGCAACCCCATTTTACG	2.9450955048419607e-06	2.419041523554062e-06	2.461513215242982e-06	2.1177635744761067e-06	1.17818916028997e-06	1.0076464410474117e-06	0.0	1.8015040593628058e-06	0.0	0.0	1.472541084629423e-07	0.0	1.8331879615330288e-07
GTTGGAAGTACTAACCAGCTTTGGTGACTACAAAGAACAAGAATCTTGCCTT	3.4052666774790234e-06	3.1192903856333626e-06	2.379462774735331e-06	2.6289478855652775e-06	3.197942006503244e-06	4.450438447959291e-06	1.5070472543700043e-06	3.4392350224187386e-06	1.7926923990821688e-06	1.2841140961067615e-06	5.890164338529665e-07	6.840813717525053e-07	3.1164195346026308e-06
ATAATAATTCCCGAATATTTTTCACTACTACAAAGAACAAGAATCTTGCCTT	0.0	0.0	0.0	0.0	0.0	0.0	3.0140945087400085e-07	0.0	0.0	0.0	0.0	0.0	0.0
TAATAAACCGTCAATTTTATTCGTATACTACAAAGAACAAGAATCTTGCCTT	0.0	0.0	0.0	0.0	0.0	0.0	0.0	0.0	0.0	3.210285240266904e-07	1.472541084629423e-07	0.0	0.0
GAACAAACCCCAAAAATTTTTAATATGTACGAACTAAAAATTATATTTGCCA	0.0	0.0	0.0	0.0	0.0	0.0	3.0140945087400085e-07	0.0	0.0	0.0	0.0	0.0	0.0
TGTTAAAAATTGAATCATTTTATCTAGCCAAAATTGGCAACCCCATTTTACG	0.0	0.0	0.0	0.0	0.0	0.0	3.0140945087400085e-07	0.0	0.0	0.0	0.0	0.0	0.0
TTGTTAAAAGTAAAAGGTATTTCGGCGCCAAAATTGGCAACCCCATTTTACG	6.442396416851108e-07	7.002488620793005e-07	1.3948574886435216e-06	7.302633015447258e-07	9.257200545129789e-07	5.877937572777672e-07	0.0	1.637730963055932e-07	0.0	0.0	0.0	0.0	0.0
ATAAAAATAGATAACTTCATTAAAAAGTACGAACTAAAAATTATATTTGCCA	0.0	0.0	0.0	0.0	0.0	0.0	3.0140945087400085e-07	0.0	0.0	0.0	0.0	0.0	0.0
GTCCTAATATATAACAAGATTTCAGCAGCCGAATGGATAACTAATTTAGGTG	1.380513517897634e-06	1.1458617743124446e-06	1.6410088101664741e-07	3.651316507730292e-07	8.415636859206486e-08	7.557348307858898e-07	0.0	6.550923852223728e-07	0.0	0.0	0.0	0.0	0.0
CGGGAAAACACCAACCTGATTTTATTGTACGAACTAAAAATTATATTTGCCA	2.761027035795268e-07	6.365898746174228e-07	4.102522025409456e-07	2.19078990463551e-07	4.2078184296032434e-07	5.877937572777672e-07	0.0	1.637730963055932e-07	0.0	0.0	5.890164338529665e-07	1.368162743500355e-07	1.8331879615330288e-07
ATTGAAAACTGTAATTAGCTTCTATAGCCAAAATTGGCAACCCCATTTTACG	0.0	0.0	0.0	0.0	0.0	0.0	3.0140945087400085e-07	0.0	0.0	0.0	0.0	0.0	0.0
AGAACAAAACAAAAGAATTTTGTTTGGCCAAAATTGGCAACCCCATTTTACG	0.0	0.0	0.0	0.0	0.0	0.0	0.0	0.0	0.0	0.0	2.9450821692708195e-07	0.0	0.0
TTTGAAAGTGTAAATTAAATTCGATTGTTGGAAGTCTCAAGATTTTTTGTTC	0.0	0.0	0.0	0.0	0.0	0.0	0.0	0.0	0.0	0.0	0.0	0.0	3.666375923054329e-07
TACCAAATTTGCAATCGTATTCGGATGTACGAACTAAAAATTATATTTGCCA	0.0	0.0	0.0	0.0	0.0	0.0	3.0140945087400085e-07	0.0	0.0	0.0	0.0	0.0	0.0
ACCATAAACACCAACTGATTTGTAATGCCAAAATTGGCAACCCCATTTTACG	1.5645819869443266e-06	3.6285622853175494e-06	3.1179167393176463e-06	4.600658799735903e-06	4.54444390396991e-06	3.526762543666603e-06	1.8084567052500053e-06	5.568285274395291e-06	1.6297203627997127e-07	0.0	0.0	2.7363254870123494e-07	0.0
GAAGTAAGCTGGAATACCGTTTCTAAGCCAAAATTGGCAACCCCATTTTACG	0.0	0.0	0.0	0.0	0.0	0.0	3.0140945087400085e-07	0.0	0.0	0.0	0.0	0.0	0.0
TACAGAAGCGTAAATTAAGTTGACGTAGCCGAATGGATAACTAATTTAGGTG	0.0	7.002488620793005e-07	4.923026430499422e-07	7.302633015447258e-07	1.3465018974799407e-06	1.1755875145555344e-06	0.0	1.8015040593628058e-06	0.0	0.0	0.0	0.0	0.0
TGAATAACGAGCAACTGCTTTATTTGAGCCGAATGGATAACTAATTTAGGTG	0.0	0.0	0.0	0.0	0.0	0.0	3.0140945087400085e-07	0.0	0.0	0.0	0.0	0.0	0.0
GGTTAAAAGGAGAAGCCCATTAAGTTCATTCAAACACGAATCGCTTTCTTAG	0.0	0.0	0.0	0.0	0.0	0.0	3.0140945087400085e-07	0.0	0.0	0.0	0.0	0.0	0.0
TAATAAAAAATGAATGTGGTTTAGCAAGCCGAATGGATAACTAATTTAGGTG	1.1044108143167518e-06	1.1458617743124446e-06	1.2307566076241826e-06	3.5782901775708887e-06	5.386007589893213e-06	3.6107330804253e-06	6.329598468360019e-06	7.3697893337580965e-06	0.0001232068594278471	0.00016163786184739953	0.0001328232058337871	0.00011602020064927705	9.25759920571306e-05
AACCCAAAATGTAAGAGCCTTGCAGGGTACGAACTAAAAATTATATTTGCCA	0.0	0.0	0.0	0.0	0.0	0.0	3.0140945087400085e-07	0.0	0.0	0.0	0.0	0.0	0.0
TCGCCAAGCAGCAAAGGGGTTCTGTTGTACGAACTAAAAATTATATTTGCCA	0.0	0.0	2.461513215242982e-07	0.0	0.0	0.0	0.0	3.275461926111864e-07	1.6297203627997127e-07	0.0	0.0	0.0	0.0
TGATCAACGGGAAATGATATTTGAGGGCCAAAATTGGCAACCCCATTTTACG	0.0	0.0	0.0	0.0	0.0	0.0	3.0140945087400085e-07	0.0	0.0	0.0	0.0	0.0	1.8331879615330288e-07
ATCTAAATAGTGAAGATGTTTGGTTAGAAGCAACAGGCAAACCGATTATGTA	0.0	0.0	0.0	0.0	0.0	0.0	0.0	0.0	0.0	0.0	0.0	0.0	3.666375923054329e-07
AAAATAACGGGCAACTTTATTCTACGGCCAAAATTGGCAACCCCATTTTACG	1.5645819869443266e-06	0.0	0.0	0.0	0.0	0.0	0.0	0.0	0.0	0.0	0.0	0.0	0.0
GTTACAACTAATAACGCGATTACGCAACTACAAAGAACAAGAATCTTGCCTT	0.0	2.5463594984751086e-07	2.461513215242982e-07	1.460526603094782e-07	6.732509487373154e-07	5.038232205230437e-07	0.0	3.275461926111864e-07	0.0	0.0	0.0	0.0	0.0
ACAAAAAATAAAAACTCCTTTAGCAAAGCCGAATGGATAACTAATTTAGGTG	1.196445048842809e-06	2.037087598777378e-06	8.20504405083237e-07	1.2414476126272332e-06	1.8514401090233028e-06	1.7633812718266794e-06	1.2056378035000033e-06	1.3101847704421853e-06	4.889161088411562e-07	0.0	0.0	0.0	0.0
ACACTAAGTTGAAACTTGCTTGGAGTCATTCAAACACGAATCGCTTTCTTAG	0.0	0.0	0.0	0.0	0.0	0.0	3.0140945087400085e-07	0.0	0.0	0.0	0.0	0.0	0.0
TAAGTAACCCGATAGTAGCTTTGTCAGTACGAACTAAAAATTATATTTGCCA	2.761027035795268e-07	0.0	8.205044050832371e-08	1.460526603094782e-07	0.0	0.0	0.0	0.0	0.0	0.0	0.0	0.0	0.0
ATCGCAATAGAAAAGCCACTTAAACAAGCCGAATGGATAACTAATTTAGGTG	9.203423452646375e-07	4.45612912233144e-07	4.923026430499422e-07	1.460526603094782e-07	3.3662547436799395e-07	4.198526837696445e-07	0.0	3.275461926111864e-07	0.0	0.0	0.0	0.0	0.0
GTGGGAAGGAACAAACTAATTGAGCTGCCAAAATTGGCAACCCCATTTTACG	0.0	0.0	0.0	0.0	0.0	0.0	3.0140945087400085e-07	0.0	0.0	0.0	0.0	0.0	0.0
ATCAAAACTTCTAAATAGCTTGAAGAGCCAAAATTGGCAACCCCATTTTACG	0.0	0.0	0.0	0.0	0.0	0.0	3.0140945087400085e-07	0.0	0.0	0.0	0.0	0.0	0.0
ACTGAAATGTCAAATGCAATTTTGTAGTACGAACTAAAAATTATATTTGCCA	0.0	0.0	0.0	0.0	0.0	0.0	3.0140945087400085e-07	0.0	0.0	0.0	0.0	0.0	0.0
CGTACAAGAGACAATACCCTTGCACTGTACGAACTAAAAATTATATTTGCCA	0.0	0.0	0.0	0.0	0.0	0.0	0.0	0.0	3.2594407255994253e-07	0.0	0.0	0.0	0.0
AAAGAAAGTTGTAATCACATTAGTAGGTACGAACTAAAAATTATATTTGCCA	0.0	0.0	0.0	0.0	2.524691057756636e-07	0.0	0.0	0.0	0.0	0.0	0.0	0.0	0.0
AATTTAAACATAAACCGAATTTCTATGCCAAAATTGGCAACCCCATTTTACG	1.7486504560045733e-06	4.074175197554756e-06	5.087127311514724e-06	4.089474488646733e-06	4.54444390396991e-06	3.6107330804253e-06	9.042283526230027e-07	5.404512178088418e-06	1.1408042539610413e-06	6.420570480533808e-07	1.472541084629423e-06	9.577139204537401e-07	1.4665503692240774e-06
GAATAAAGTAGGAATGATCTTGTCCTGTTGGAAGTCTCAAGATTTTTTGTTC	0.0	0.0	0.0	0.0	0.0	0.0	0.0	0.0	0.0	0.0	0.0	0.0	7.332751846108658e-07
TCCGAAAATAGCAACGGAATTTACGAGTACGAACTAAAAATTATATTTGCCA	0.0	0.0	0.0	0.0	0.0	0.0	3.0140945087400085e-07	0.0	0.0	0.0	0.0	0.0	0.0
TTGTTATTTTTTACGGACCTTATAAAGTACGAACTAAAAATTATATTTGCCA	0.0	0.0	0.0	0.0	0.0	0.0	3.0140945087400085e-07	0.0	0.0	0.0	0.0	0.0	0.0
AATTAAAGCCTAAAGTGAGTTTCAAGGTACGAACTAAAAATTATATTTGCCA	0.0	3.182949373093886e-07	4.923026430499422e-07	6.57236971390653e-07	2.524691057756636e-07	5.038232205230437e-07	0.0	0.0	3.2594407255994253e-07	3.210285240266904e-07	1.472541084629423e-07	1.368162743500355e-07	0.0
AACGTAATCTTCATCTCGTTTCATTTGTACGAACTAAAAATTATATTTGCCA	0.0	0.0	0.0	0.0	0.0	3.358821470162454e-07	0.0	8.188654815279662e-07	1.6297203627997127e-07	1.6051426201274337e-07	4.4176232539002423e-07	2.7363254870123494e-07	5.499563884587358e-07
TCCGCAAGCGGGAAGCTGGTTAGAGGGTACGAACTAAAAATTATATTTGCCA	1.196445048842809e-06	3.0556313981592958e-06	2.051261012704728e-06	3.359211187106005e-06	3.6187238494648955e-06	2.9389687863822137e-06	1.5070472543700043e-06	1.1464116741391526e-06	1.4667483265172568e-06	3.210285240266904e-07	0.0	0.0	1.8331879615330288e-07
GTTAAAAAAAGAATTACAATATCTGAGCCAAAATTGGCAACCCCATTTTACG	0.0	0.0	0.0	0.0	0.0	0.0	3.0140945087400085e-07	0.0	0.0	0.0	0.0	0.0	0.0
GGTCAATTGAGAAATGTCTTTTTTTGGTACGAACTAAAAATTATATTTGCCA	0.0	0.0	0.0	0.0	0.0	0.0	3.0140945087400085e-07	0.0	0.0	0.0	0.0	0.0	0.0
AGTAAAATCGAAAATCTCGTTTCTGGAGCCGAATGGATAACTAATTTAGGTG	0.0	0.0	0.0	0.0	0.0	0.0	0.0	3.275461926111864e-07	0.0	0.0	0.0	0.0	0.0
AGGTTAAGTAAGAATGTTTTTTTTTTGTACGAACTAAAAATTATATTTGCCA	0.0	0.0	0.0	0.0	0.0	0.0	3.0140945087400085e-07	0.0	0.0	0.0	0.0	0.0	0.0
GTGACAAAATTAAAGTTGCTTCGCTGGACGAAACGCTAAACCACATTCTGTC	0.0	3.182949373093886e-07	8.205044050832371e-08	3.651316507730292e-07	0.0	4.198526837696445e-07	0.0	0.0	0.0	0.0	2.9450821692708195e-07	0.0	0.0
CCTTGAACTGCAAATCACGTTTAACTGTACGAACTAAAAATTATATTTGCCA	1.0123765797906946e-06	9.548848119268114e-07	4.102522025409456e-07	1.460526603094782e-06	1.8514401090233028e-06	9.236759042940126e-07	0.0	0.0	0.0	0.0	0.0	0.0	0.0
TGCCAAACTAAGAACGCCTTTATAGGGTTGGAAGTCTCAAGATTTTTTGTTC	0.0	0.0	0.0	0.0	0.0	0.0	0.0	0.0	0.0	0.0	0.0	6.840813717525053e-07	3.666375923054329e-07
CCTGCAAGCGGTACCAGCATTTAGATGCCAAAATTGGCAACCCCATTTTACG	0.0	0.0	0.0	0.0	0.0	0.0	0.0	3.275461926111864e-07	1.6297203627997127e-07	0.0	0.0	0.0	0.0
CTGCAAACTACAAATGCCTTTGTCTTAGCCGAATGGATAACTAATTTAGGTG	3.6813693810558395e-07	6.365898746174228e-08	0.0	1.460526603094782e-07	2.524691057756636e-07	0.0	0.0	0.0	0.0	0.0	0.0	0.0	0.0
TATGTAAGGGAGAAGTAGGTTTCCTGGCCAAAATTGGCAACCCCATTTTACG	6.074259478744169e-06	3.94685722263371e-06	3.1999671798252976e-06	3.359211187106005e-06	2.1880655833899694e-06	4.450438447959291e-06	6.329598468360019e-06	3.930554311339359e-06	1.6297203627997127e-07	0.0	0.0	0.0	0.0
CAATAAAATAATATATGCATTACTTTGCCAAAATTGGCAACCCCATTTTACG	0.0	0.0	0.0	0.0	0.0	0.0	0.0	0.0	0.0	4.815427860394338e-07	5.890164338529665e-07	4.104488230512704e-07	5.499563884587358e-07
GATGTATCATGGAACCGATTTCGACAGCCAAAATTGGCAACCCCATTTTACG	0.0	0.0	0.0	0.0	0.0	0.0	0.0	3.275461926111864e-07	0.0	0.0	0.0	0.0	0.0
TGCTGAAACTGTAAGAGGCTTAAAAAGCCAAAATTGGCAACCCCATTTTACG	0.0	0.0	0.0	0.0	0.0	0.0	3.0140945087400085e-07	0.0	0.0	0.0	0.0	0.0	0.0
ATCTTAATAGATAATTAGGTTTGTAAAGCCGAATGGATAACTAATTTAGGTG	5.522054071590536e-07	3.8195392477126627e-07	1.1487061671165318e-06	1.3875002729353787e-06	8.415636859206486e-08	1.0916169778008107e-06	0.0	4.913192889167797e-07	0.0	0.0	0.0	0.0	0.0
GAGAAAAAATTCAAGAATATTCTGCCGCCAAAATTGGCAACCCCATTTTACG	2.2088216286280817e-06	8.912258244649336e-07	9.846052860998844e-07	1.5335529332408592e-06	1.0098764231053093e-06	1.0076464410474117e-06	1.8084567052500053e-06	6.550923852223728e-07	3.2594407255994253e-07	0.0	5.890164338529665e-07	6.840813717525053e-07	9.165939807641687e-07
GCCACAACTACCAAAAGCGTTATTAAGTACGAACTAAAAATTATATTTGCCA	0.0	0.0	0.0	0.0	0.0	0.0	0.0	3.275461926111864e-07	0.0	0.0	0.0	0.0	0.0
CCAATAACTTTAAACGAAGTTGTCTTAGTCGAAATATCAATGGAGTTGTATT	0.0	0.0	0.0	0.0	0.0	0.0	3.0140945087400085e-07	0.0	0.0	0.0	0.0	1.368162743500355e-07	0.0
TCTCGAAGAATGAAGCAAATTAACCAGTACGAACTAAAAATTATATTTGCCA	0.0	0.0	0.0	0.0	0.0	0.0	3.0140945087400085e-07	0.0	0.0	0.0	0.0	0.0	0.0
AAGTTAACCGTGAACAAGGTTGTGCGGTACGAACTAAAAATTATATTTGCCA	2.2088216286280817e-06	3.246608360554409e-06	3.692269822871202e-06	2.994079536335641e-06	5.133538484121533e-06	3.694703617170753e-06	2.411275606990007e-06	5.07696598547467e-06	1.6297203627997127e-07	0.0	1.472541084629423e-07	1.368162743500355e-07	0.0
CCGCAAACGTTCAACGAACTTGGACTGCCGTAACAATCAACTCGTTTCACCC	0.0	0.0	0.0	0.0	0.0	0.0	3.0140945087400085e-07	0.0	0.0	0.0	0.0	0.0	0.0
AAACCAATTTTTAGCCACATTGATAGGACGAAACGCTAAACCACATTCTGTC	0.0	0.0	0.0	0.0	0.0	0.0	3.0140945087400085e-07	0.0	0.0	0.0	0.0	0.0	0.0
TTAGGAACAGGTAAATCGTTTGGCGAGTACGAACTAAAAATTATATTTGCCA	2.761027035795268e-07	7.639078495411782e-07	2.461513215242982e-07	3.651316507730292e-07	3.3662547436799395e-07	9.236759042940126e-07	0.0	1.6377309630559323e-06	1.1408042539610413e-06	0.0	2.9450821692708195e-07	5.472650974024699e-07	9.165939807641687e-07
TACTAAAACGCCAAATAGATTCCGCTAGCCGAATGGATAACTAATTTAGGTG	2.024753159581389e-06	2.1007465862379018e-06	3.1999671798252976e-06	4.308553479111617e-06	3.029629269313273e-06	3.6107330804253e-06	3.918322861360011e-06	4.094327407646233e-06	1.4667483265172568e-06	6.420570480533808e-07	1.0307787592429907e-06	9.577139204537401e-07	5.499563884587358e-07
TGTTCAATAGTGAAGGGCGTTCATAGAGCCGAATGGATAACTAATTTAGGTG	1.840684690534697e-06	1.1458617743124446e-06	2.1333114532123786e-06	2.1907899046355103e-06	1.9355964776182883e-06	2.603086639373915e-06	1.2056378035000033e-06	2.7841426371912437e-06	1.4667483265172568e-06	6.420570480533808e-07	4.4176232539002423e-07	4.104488230512704e-07	1.8331879615330288e-07
ATCTTAACGAACAACCGTTTTAACGTACTACAAAGAACAAGAATCTTGCCTT	0.0	0.0	0.0	0.0	0.0	0.0	3.0140945087400085e-07	4.913192889167797e-07	3.2594407255994253e-07	4.815427860394338e-07	2.9450821692708195e-07	2.7363254870123494e-07	0.0
ATAAGAACTTTGCAGCAGTTTTACCGGACGAAACGCTAAACCACATTCTGTC	0.0	0.0	0.0	0.0	0.0	0.0	0.0	0.0	3.2594407255994253e-07	1.6051426201274337e-07	1.472541084629423e-07	0.0	0.0
ACCAGAAGGGTGAAGGTGGGGGTCCACATTCAAACACGAATCGCTTTCTTAG	0.0	0.0	0.0	0.0	0.0	0.0	3.0140945087400085e-07	1.637730963055932e-07	0.0	0.0	0.0	0.0	0.0
CAAAAAACAAAAAATGTTTTTACGAAGAGTGAAACAGAAACTTGATTGATTC	0.0	0.0	0.0	0.0	0.0	0.0	3.0140945087400085e-07	0.0	0.0	0.0	0.0	0.0	0.0
AAAATAAACGCGAAAGATGTTGACACAGCCGAATGGATAACTAATTTAGGTG	0.0	0.0	0.0	0.0	0.0	0.0	3.0140945087400085e-07	0.0	1.6297203627997127e-07	0.0	0.0	1.368162743500355e-07	0.0
TGTCGAATTTGAAATCCGCTTATTTGGTACGAACTAAAAATTATATTTGCCA	0.0	2.5463594984751086e-07	8.205044050832371e-08	1.460526603094782e-07	1.6831273718466073e-07	8.397053675392891e-08	6.028189017480017e-07	1.637730963055932e-07	1.6297203627997127e-07	0.0	1.472541084629423e-07	0.0	0.0
CAATAAAATCATTTTTTCATTACTGCGCCAAAATTGGCAACCCCATTTTACG	0.0	0.0	0.0	0.0	0.0	0.0	0.0	0.0	0.0	6.420570480533808e-07	1.472541084629423e-07	1.368162743500355e-07	5.499563884587358e-07
GCTGAAATATGAAACACGTTTGTTTCGCCAAAATTGGCAACCCCATTTTACG	0.0	0.0	0.0	0.0	0.0	0.0	0.0	0.0	0.0	3.210285240266904e-07	0.0	0.0	0.0
GTCTCAATGATTAATATTATTACCGTGTACGAACTAAAAATTATATTTGCCA	7.730875700218618e-06	9.421530144347067e-06	7.384539645742404e-06	6.061185402830685e-06	6.732509487373153e-06	6.549701866807514e-06	2.411275606990007e-06	8.352427911586535e-06	2.118636471647081e-06	1.6051426201274337e-06	2.208811626950121e-06	2.3258766639634066e-06	1.0999127769162987e-06
AAGCTAAAATATAATCCTTTTCCTTCGCCAAAATTGGCAACCCCATTTTACG	0.0	0.0	0.0	0.0	0.0	0.0	3.0140945087400085e-07	0.0	0.0	0.0	0.0	0.0	0.0
TACTCAATGTTCAATTAGTTTTTGTGGACGAAACGCTAAACCACATTCTGTC	2.761027035795268e-07	2.5463594984751086e-07	4.923026430499422e-07	1.460526603094782e-07	0.0	8.397053675392891e-08	2.109866156120006e-06	0.0	0.0	0.0	0.0	0.0	0.0
CAAGCAAGTCATAAGAGCGTTAGACTGCCAAAATTGGCAACCCCATTTTACG	0.0	0.0	0.0	0.0	0.0	0.0	3.0140945087400085e-07	0.0	0.0	0.0	0.0	0.0	0.0
AAAGGAAGGATGAACTAGGTTTTCGAGCCAAAATTGGCAACCCCATTTTACG	0.0	0.0	0.0	0.0	0.0	0.0	3.0140945087400085e-07	0.0	0.0	0.0	0.0	0.0	0.0
GACTGAACCAACAACAGTATTTAGCTACTACAAAGAACAAGAATCTTGCCTT	0.0	0.0	0.0	0.0	0.0	0.0	3.0140945087400085e-07	0.0	0.0	0.0	0.0	0.0	0.0
TCCGGAAATTCGAAATTAACTCTTAGGTACGAACTAAAAATTATATTTGCCA	0.0	0.0	0.0	0.0	0.0	0.0	0.0	3.275461926111864e-07	0.0	0.0	0.0	0.0	0.0
GCTGTAAGGTTTAATTATATTACTCTGTACGAACTAAAAATTATATTTGCCA	1.840684690534697e-06	2.164405573698425e-06	5.087127311514724e-06	3.359211187106005e-06	3.7028802180466056e-06	3.1069098598996076e-06	2.7126850578700076e-06	2.292823348283427e-06	8.148601814010988e-06	1.2038569651046029e-05	9.8660252670327e-06	8.482609009732463e-06	7.882708234572085e-06
ATATGAACTTTTAAAGGTTTTTACAAACTACAAAGAACAAGAATCTTGCCTT	6.442396416851108e-07	3.182949373093886e-07	4.102522025409456e-07	2.9210532061762376e-07	5.049382115526546e-07	5.038232205230437e-07	0.0	6.550923852223728e-07	4.889161088411562e-07	0.0	0.0	0.0	0.0
CTCCCAATTCAGAAACTTCTTAACCAGCCAAAATTGGCAACCCCATTTTACG	7.362738762111679e-07	5.729308871555451e-07	5.74353083557593e-07	4.38157980927102e-07	7.574073173283182e-07	6.717642940311664e-07	9.042283526230027e-07	4.913192889167797e-07	0.0	0.0	0.0	0.0	0.0
AATCCAATTTCGAACATACTATAATAACTACAAAGAACAAGAATCTTGCCTT	0.0	0.0	0.0	0.0	0.0	0.0	3.0140945087400085e-07	0.0	0.0	0.0	0.0	0.0	0.0
TAACCAAAACAGAAGACATTTTGGCTGTTGGAAGTCTCAAGATTTTTTGTTC	0.0	0.0	0.0	0.0	0.0	0.0	0.0	0.0	0.0	0.0	0.0	0.0	3.666375923054329e-07
ACTGAAACATTAAAGTTTGTTGTATTGCCAAAATTGGCAACCCCATTTTACG	2.392890097688329e-06	2.1007465862379018e-06	2.871765417794694e-06	2.555921555405874e-06	3.029629269313273e-06	3.4427920069079066e-06	1.2056378035000033e-06	2.129050251976553e-06	2.444580544199569e-06	3.0497709782505498e-06	1.767049301564886e-06	4.514937053573286e-06	5.132926292278407e-06
TGCAGAACTCTCAATTGGGTTAAGGCGCCAAAATTGGCAACCCCATTTTACG	0.0	0.0	0.0	0.0	0.0	0.0	3.0140945087400085e-07	0.0	0.0	0.0	0.0	0.0	0.0
TTGTCAAAGATTAAGGATATTAAGTCGACGAAACGCTAAACCACATTCTGTC	0.0	0.0	0.0	0.0	0.0	0.0	3.0140945087400085e-07	0.0	0.0	0.0	0.0	0.0	0.0
TATACAAAGCTCAAGACGTTTTTTTAACTACAAAGAACAAGAATCTTGCCTT	0.0	0.0	0.0	0.0	0.0	0.0	0.0	0.0	0.0	0.0	0.0	2.7363254870123494e-07	0.0
ATTTTAATGCCTAAAGTAATTTGACAGTACGAACTAAAAATTATATTTGCCA	2.761027035795268e-07	0.0	8.205044050832371e-08	0.0	0.0	0.0	0.0	1.637730963055932e-07	0.0	0.0	0.0	0.0	0.0
GACTCAAAAAAAAATATTATTTATCTGTACGAACTAAAAATTATATTTGCCA	0.0	0.0	0.0	0.0	0.0	0.0	3.0140945087400085e-07	0.0	0.0	0.0	0.0	0.0	0.0
TGCGAAAGCGTAAATCAGTTTGCACTGACGAAACGCTAAACCACATTCTGTC	6.442396416851108e-07	4.45612912233144e-07	4.923026430499422e-07	4.38157980927102e-07	5.89094580144985e-07	0.0	0.0	0.0	0.0	0.0	0.0	0.0	0.0
GCTAGAAAGCCAAAGATTTTTCATAATAATTAAAAATGAAACAGGTTGCCTT	0.0	0.0	0.0	0.0	0.0	0.0	3.0140945087400085e-07	0.0	1.6297203627997127e-07	0.0	0.0	0.0	0.0
CATGCAAGGTTCAATTTTCTTAAGCAGCCAAAATTGGCAACCCCATTTTACG	1.1044108143167518e-06	8.27566837003056e-07	1.1487061671165318e-06	8.032896317001313e-07	1.2623455288809729e-06	2.5191161026152185e-07	6.028189017480017e-07	1.1464116741391526e-06	0.0	0.0	0.0	0.0	0.0
TCTGTAATAGGTAATTAAGTTCAGATGTACGAACTAAAAATTATATTTGCCA	0.0	0.0	0.0	0.0	0.0	0.0	3.0140945087400085e-07	0.0	0.0	0.0	0.0	0.0	0.0
ATGACAAACTTTAACCGTATTCACGTGCCAAAATTGGCAACCCCATTTTACG	0.0	0.0	0.0	0.0	0.0	0.0	0.0	4.913192889167797e-07	1.6297203627997127e-07	0.0	0.0	0.0	0.0
TGATAAACGTTAAAATTGGTTATTAGGAAGCAACAGGCAAACCGATTATGTA	0.0	0.0	0.0	0.0	0.0	0.0	0.0	0.0	0.0	0.0	0.0	0.0	5.499563884587358e-07
AAACAAACATCTAACTTAGTTCGCGGGCCAAAATTGGCAACCCCATTTTACG	0.0	0.0	0.0	0.0	0.0	0.0	0.0	0.0	0.0	3.210285240266904e-07	0.0	0.0	0.0
TTTAGAACTTCAAATTGTGTTACTGCGCCAAAATTGGCAACCCCATTTTACG	4.601711726316411e-06	5.538331909173881e-06	6.235833478635293e-06	5.6960537520469954e-06	5.133538484121533e-06	3.19088039664506e-06	1.8084567052500053e-06	3.6030081187256117e-06	8.148601814010988e-06	1.0272912768842056e-05	1.0602295809353398e-05	1.299754606329411e-05	5.866201476884581e-06
TAATCAATAAGCAAAACTGTTGGATTAGCCGAATGGATAACTAATTTAGGTG	3.6813693810558395e-07	8.912258244649336e-07	4.102522025409456e-07	6.57236971390653e-07	1.0098764231053093e-06	1.4274991248183807e-06	0.0	3.275461926111864e-07	0.0	0.0	0.0	0.0	0.0
TACTCAAACGTGAAATGTGTTTGATAGTACGAACTAAAAATTATATTTGCCA	0.0	0.0	0.0	0.0	0.0	0.0	0.0	0.0	3.2594407255994253e-07	0.0	0.0	0.0	0.0
GGCCCAATTACGAAAGAAATTTTTACCTGGCAAACGTTAACCAAGTTAAGTG	0.0	0.0	0.0	0.0	0.0	0.0	0.0	0.0	0.0	0.0	0.0	2.7363254870123494e-07	0.0
TAAAAAAGATGCAAGAGCTTTCATACGCCAAAATTGGCAACCCCATTTTACG	0.0	0.0	0.0	0.0	0.0	0.0	3.0140945087400085e-07	1.637730963055932e-07	0.0	1.6051426201274337e-07	0.0	0.0	0.0
GAACAAAAAGTCAAATAAGTACTGATGCCAAAATTGGCAACCCCATTTTACG	0.0	0.0	0.0	0.0	0.0	0.0	3.0140945087400085e-07	1.637730963055932e-07	0.0	0.0	0.0	0.0	0.0
TTTCCAACAATTAAAAGATTTACTTAGCCAAAATTGGCAACCCCATTTTACG	1.6566162214744499e-06	1.4641567116191244e-06	1.5589583696588232e-06	1.7526319237057426e-06	2.1039092148082592e-06	1.59544019832253e-06	6.028189017480017e-07	3.2754619261118647e-06	1.6297203627997127e-07	0.0	0.0	0.0	0.0
ATCATAAATTTAAATAGAGTTCTACTGCCGTAACAATCAACTCGTTTCACCC	0.0	0.0	0.0	0.0	0.0	0.0	3.0140945087400085e-07	0.0	0.0	0.0	0.0	0.0	0.0
CACGCCAATACCAAGTCTATTCACTTACTACAAAGAACAAGAATCTTGCCTT	0.0	0.0	0.0	0.0	0.0	0.0	3.0140945087400085e-07	0.0	0.0	0.0	0.0	1.368162743500355e-07	0.0
AATAAAAGTGAGAATGACATTTGGCGGTACGAACTAAAAATTATATTTGCCA	0.0	0.0	0.0	0.0	0.0	0.0	3.0140945087400085e-07	0.0	0.0	0.0	0.0	0.0	0.0
GATTGCGTTCTTGAATAACTTCGTATGTACGAACTAAAAATTATATTTGCCA	0.0	0.0	0.0	0.0	0.0	0.0	3.0140945087400085e-07	0.0	0.0	0.0	0.0	0.0	0.0
CCAGAAACCCTAAAATCTGCTTTTCAAGCCGAATGGATAACTAATTTAGGTG	0.0	0.0	0.0	0.0	2.524691057756636e-07	8.397053675392891e-08	0.0	0.0	0.0	0.0	0.0	0.0	0.0
GTATTAACCACCAAATATCTTCACAAGTACGAACTAAAAATTATATTTGCCA	0.0	0.0	0.0	0.0	0.0	0.0	0.0	0.0	4.889161088411562e-07	3.210285240266904e-07	0.0	0.0	0.0
ACTTAAATAAGAAAGATCATTATGGCGTACGAACTAAAAATTATATTTGCCA	2.6689928012651444e-06	2.419041523554062e-06	2.6256140962717415e-06	3.213158526800525e-06	3.955349323831562e-06	3.4427920069079066e-06	1.2056378035000033e-06	2.292823348283427e-06	1.2711818829807943e-05	1.9422225703557597e-05	1.737598479862959e-05	1.3818443709391996e-05	1.2465678138363608e-05
AAAACAATGAGAAATGTGTTTGGCGCGTACGAACTAAAAATTATATTTGCCA	0.0	0.0	0.0	0.0	0.0	0.0	0.0	0.0	0.0	0.0	4.4176232539002423e-07	0.0	0.0
TTGTAAAAAGATAATTACCTTGACCTGACGAAACGCTAAACCACATTCTGTC	0.0	0.0	0.0	0.0	0.0	0.0	0.0	0.0	0.0	0.0	0.0	0.0	3.666375923054329e-07
CGTTTAACCCCAAAAAATTTTTAAGTGCCAAAATTGGCAACCCCATTTTACG	0.0	0.0	0.0	0.0	0.0	0.0	3.0140945087400085e-07	0.0	0.0	0.0	0.0	0.0	0.0
TTTTTAATTAAGAATGAAATTTCTAAGTACGAACTAAAAATTATATTTGCCA	0.0	0.0	0.0	0.0	0.0	0.0	3.0140945087400085e-07	0.0	0.0	0.0	0.0	0.0	0.0
ACGTAAATAAATAATCTAGTTAGGATGTACGAACTAAAAATTATATTTGCCA	0.0	0.0	0.0	0.0	0.0	0.0	3.0140945087400085e-07	0.0	0.0	0.0	0.0	0.0	0.0
TCTGTAAAATGTAATACAATTTACTTGCCAAAATTGGCAACCCCATTTTACG	0.0	0.0	0.0	0.0	0.0	0.0	0.0	3.275461926111864e-07	0.0	0.0	0.0	0.0	0.0
TTCGGAATCGGTTAGCAATTACGCAAGACGAAACGCTAAACCACATTCTGTC	0.0	0.0	0.0	0.0	0.0	0.0	3.0140945087400085e-07	0.0	0.0	0.0	0.0	0.0	0.0
ATAATAAATTGTAATAGCATTCAACAGTACGAACTAAAAATTATATTTGCCA	0.0	0.0	0.0	0.0	0.0	0.0	3.0140945087400085e-07	0.0	0.0	0.0	0.0	0.0	0.0
TTACTAAGTTTGAACCATGTTGACTAGTACGAACTAAAAATTATATTTGCCA	0.0	0.0	4.923026430499422e-07	8.032896317001313e-07	7.574073173283182e-07	7.557348307858898e-07	0.0	8.188654815279662e-07	4.889161088411562e-07	0.0	2.9450821692708195e-07	2.7363254870123494e-07	1.2832315730696017e-06
TGACGAAATCGAATAACCATTTTAACCATTCAAACACGAATCGCTTTCTTAG	0.0	0.0	0.0	0.0	0.0	0.0	3.0140945087400085e-07	0.0	0.0	0.0	0.0	0.0	0.0
ACGTGAACCGCCAAGATGGTTGGTCGACTACAAAGAACAAGAATCTTGCCTT	0.0	0.0	0.0	0.0	0.0	0.0	3.0140945087400085e-07	0.0	0.0	0.0	0.0	0.0	0.0
ATCACAAACTTCACTTTGTTTTTGGACATTCAAACACGAATCGCTTTCTTAG	0.0	0.0	0.0	0.0	0.0	0.0	3.0140945087400085e-07	0.0	0.0	0.0	0.0	0.0	0.0
ATTTAAAGTGTAAAGTTGTTTGAACGGTACGAACTAAAAATTATATTTGCCA	2.6689928012651444e-06	3.0556313981592958e-06	2.379462774735331e-06	1.8256582538651461e-06	1.9355964776182883e-06	1.679410735081227e-06	0.0	1.1464116741391526e-06	1.1408042539610413e-06	2.4077139301971687e-06	2.356065735411866e-06	1.6417952922074095e-06	1.2832315730696017e-06
ACAGAAATCCAAAAGGTTCTTCGTTGGCCAAAATTGGCAACCCCATTTTACG	0.0	3.8195392477126627e-07	2.461513215242982e-07	0.0	0.0	8.397053675392891e-08	0.0	9.826385778335594e-07	0.0	0.0	0.0	0.0	0.0
CAAATAAACAGCAAGTCCGTTTGGCTGTACGAACTAAAAATTATATTTGCCA	0.0	0.0	0.0	0.0	0.0	0.0	3.0140945087400085e-07	0.0	0.0	0.0	0.0	0.0	0.0
TACGAAAATGGAAAGGGTCTTTTCAGGACGAAACGCTAAACCACATTCTGTC	0.0	0.0	5.74353083557593e-07	5.842106412365802e-07	0.0	0.0	0.0	0.0	0.0	0.0	0.0	0.0	0.0
GCTATAACCATGAATCCTGTTTTGTCGTACGAACTAAAAATTATATTTGCCA	0.0	0.0	0.0	0.0	0.0	0.0	0.0	0.0	0.0	0.0	2.9450821692708195e-07	0.0	0.0
GGGGGAACGAGGAAGCGGGTTCGAGGGCCAAAATTGGCAACCCCATTTTACG	0.0	0.0	0.0	0.0	0.0	0.0	0.0	0.0	4.889161088411562e-07	1.6051426201274337e-07	0.0	0.0	0.0
TCCAGAACGTACAACGGAGTTGCCTTGTACGAACTAAAAATTATATTTGCCA	0.0	0.0	0.0	0.0	0.0	0.0	3.0140945087400085e-07	0.0	0.0	0.0	0.0	0.0	0.0
ACTTTAATACCTAACAGCGTTTGAGCGTACGAACTAAAAATTATATTTGCCA	1.1044108143167518e-06	5.092718996936673e-07	1.2307566076241826e-06	1.6796055935596656e-06	1.0940327916976397e-06	1.2595580513089336e-06	2.109866156120006e-06	1.6377309630559323e-06	0.0	0.0	0.0	0.0	0.0
CCTATAACTGCTAAGGTTATTGGCCCGTACGAACTAAAAATTATATTTGCCA	0.0	2.5463594984751086e-07	0.0	0.0	0.0	0.0	0.0	0.0	0.0	0.0	0.0	0.0	0.0
TTTAGAACACGAAAATACATTTGGGAGTTGGAAGTCTCAAGATTTTTTGTTC	0.0	0.0	0.0	0.0	0.0	0.0	0.0	0.0	0.0	0.0	0.0	0.0	3.666375923054329e-07
AGGAGAACTTTAAAAGATGTTGGTCAGACGAAACGCTAAACCACATTCTGTC	6.442396416851108e-07	5.092718996936673e-07	9.025548455908877e-07	8.76315961854204e-07	8.415636859206487e-07	7.557348307858898e-07	0.0	0.0	4.889161088411562e-07	1.6051426201274337e-07	0.0	2.7363254870123494e-07	1.8331879615330288e-07
TTGCCAAACGGGAAACGCCTTCGAGCGCCAAAATTGGCAACCCCATTTTACG	4.6017117263164103e-07	3.182949373093886e-07	4.923026430499422e-07	5.111843110811748e-07	7.574073173283182e-07	1.0076464410474117e-06	0.0	1.637730963055932e-07	0.0	0.0	0.0	0.0	0.0
TCTCAAAATGCTAAATTCGTTGCATGGCCAAAATTGGCAACCCCATTTTACG	2.761027035795268e-07	5.092718996936673e-07	0.0	0.0	1.6831273718466073e-07	0.0	0.0	0.0	0.0	0.0	0.0	0.0	0.0
TTCAAAATTATAAAATTTTTTAGCTTGCCAAAATTGGCAACCCCATTTTACG	0.0	0.0	0.0	0.0	0.0	0.0	3.0140945087400085e-07	0.0	0.0	0.0	0.0	0.0	0.0
ATAATTGTATGTGGAATGATTGTGGAGTACGAACTAAAAATTATATTTGCCA	0.0	0.0	0.0	0.0	0.0	0.0	3.0140945087400085e-07	0.0	0.0	0.0	0.0	0.0	0.0
TTGACAAGGAACAATAACATTTGTCCCATTCAAACACGAATCGCTTTCTTAG	0.0	0.0	0.0	0.0	0.0	0.0	3.0140945087400085e-07	0.0	0.0	0.0	0.0	0.0	0.0
TTTTGAACACCAAATGGAGTTGTAGCGCCAAAATTGGCAACCCCATTTTACG	0.0	0.0	0.0	0.0	0.0	0.0	0.0	0.0	0.0	0.0	2.9450821692708195e-07	0.0	0.0
CTCAAAAGGCATAAGATATTTATACAAGCCGAATGGATAACTAATTTAGGTG	0.0	0.0	0.0	0.0	0.0	0.0	3.0140945087400085e-07	0.0	0.0	0.0	0.0	0.0	0.0
CCCGCAACCGTGAAAGGTATTTCAGAGTACGAACTAAAAATTATATTTGCCA	0.0	0.0	0.0	0.0	0.0	0.0	3.0140945087400085e-07	0.0	0.0	0.0	0.0	0.0	0.0
TATGAAAAAAGGAATCAATTTAGTGAGCCAAAATTGGCAACCCCATTTTACG	5.522054071590536e-07	1.5914746865401711e-06	1.3948574886435216e-06	5.842106412365802e-07	8.415636859206487e-07	8.39705367539289e-07	0.0	8.188654815279662e-07	0.0	0.0	0.0	0.0	0.0
TGTCCAATCATCAAAATGTTTTGATAGCCAAAATTGGCAACCCCATTTTACG	0.0	0.0	0.0	0.0	0.0	0.0	0.0	0.0	0.0	4.815427860394338e-07	2.9450821692708195e-07	2.7363254870123494e-07	0.0
TTCTCAACCCACAATATGATTCAGCTGCCAAAATTGGCAACCCCATTTTACG	5.798156775167353e-06	3.94685722263371e-06	3.1999671798252976e-06	3.7973691680357726e-06	2.861316532136577e-06	3.358821470162454e-06	6.028189017480017e-07	4.258100503940303e-06	8.311573850293443e-06	4.012856550324603e-06	2.7978280607971015e-06	4.925385876622228e-06	5.132926292278407e-06
TTGTCAAGCGGATATCTCTTTCTCGAAGCCGAATGGATAACTAATTTAGGTG	0.0	0.0	0.0	0.0	0.0	0.0	0.0	0.0	3.2594407255994253e-07	0.0	0.0	1.368162743500355e-07	0.0
ACTCCAACTGGAAAGGGGGTTAAAGGACTACAAAGAACAAGAATCTTGCCTT	0.0	0.0	2.461513215242982e-07	1.460526603094782e-07	8.415636859206486e-08	2.5191161026152185e-07	1.5070472543700043e-06	0.0	0.0	0.0	0.0	1.368162743500355e-07	0.0
AGATTAACAGGAAACATGGTTGACGTGTACGAACTAAAAATTATATTTGCCA	0.0	0.0	0.0	0.0	0.0	0.0	3.0140945087400085e-07	0.0	0.0	0.0	0.0	1.368162743500355e-07	0.0
CCTGCAACGGCTAACTTATTTAAGACACTACAAAGAACAAGAATCTTGCCTT	6.442396416851108e-07	3.8195392477126627e-07	3.2820176203329483e-07	4.38157980927102e-07	3.3662547436799395e-07	5.038232205230437e-07	0.0	0.0	3.2594407255994253e-07	0.0	0.0	0.0	0.0
CTTGAAACAAGCAAGTTTATTTAGATAGCCGAATGGATAACTAATTTAGGTG	0.0	3.8195392477126627e-07	3.2820176203329483e-07	1.460526603094782e-07	6.732509487373154e-07	1.0076464410474117e-06	0.0	1.637730963055932e-07	0.0	0.0	0.0	0.0	0.0
CACTAAACTGATCAGCGGTTTGTCAAGTACGAACTAAAAATTATATTTGCCA	0.0	0.0	0.0	0.0	0.0	0.0	3.0140945087400085e-07	0.0	0.0	0.0	0.0	0.0	0.0
TTAGAAATATTTAATTGGGTTAAATCAGCCGAATGGATAACTAATTTAGGTG	0.0	0.0	0.0	0.0	0.0	0.0	3.0140945087400085e-07	0.0	0.0	0.0	0.0	0.0	0.0
ATAGTAATTTAGAAATAGCTTGCTGCCTGGCAAACGTTAACCAAGTTAAGTG	0.0	0.0	0.0	0.0	0.0	0.0	0.0	0.0	0.0	0.0	0.0	2.7363254870123494e-07	0.0
GCAAAAATATATAACAGGTTTAAGAAGCCAAAATTGGCAACCCCATTTTACG	0.0	0.0	0.0	0.0	0.0	0.0	3.0140945087400085e-07	0.0	0.0	0.0	0.0	0.0	0.0
TCGTCAAAGTAGCAACTTCTTATCAAGCCAAAATTGGCAACCCCATTTTACG	2.761027035795268e-07	0.0	0.0	0.0	8.415636859206486e-08	0.0	0.0	0.0	0.0	0.0	0.0	0.0	0.0
TGCCAAAAGGGAATAATCTTTTTGGCCATTCAAACACGAATCGCTTTCTTAG	0.0	0.0	0.0	0.0	0.0	0.0	3.0140945087400085e-07	0.0	0.0	0.0	0.0	0.0	0.0
CCCACAACTTTGCAACGCGGTTGGATGTACGAACTAAAAATTATATTTGCCA	0.0	0.0	0.0	0.0	0.0	0.0	6.028189017480017e-07	0.0	0.0	0.0	0.0	0.0	0.0
ATTTAAACTCGGAATTTAATTCTGCTGTTGGAAGTCTCAAGATTTTTTGTTC	0.0	0.0	0.0	0.0	0.0	0.0	0.0	0.0	0.0	0.0	0.0	0.0	3.666375923054329e-07
TCGGCAATAGGGAAGCGGTTTGGATGGACGAAACGCTAAACCACATTCTGTC	0.0	0.0	0.0	0.0	0.0	0.0	3.0140945087400085e-07	0.0	0.0	0.0	0.0	0.0	0.0
TGTATAAAGTGTAATCGGTTTTTCTAGCCAAAATTGGCAACCCCATTTTACG	0.0	0.0	0.0	0.0	0.0	0.0	3.0140945087400085e-07	0.0	0.0	0.0	0.0	0.0	0.0
ACTAAAAATCCAAAATCAATTTAATAGTACGAACTAAAAATTATATTTGCCA	0.0	0.0	0.0	0.0	0.0	0.0	3.0140945087400085e-07	0.0	0.0	0.0	0.0	0.0	0.0
TACACAAAAGGAAACAAGTTTTGAATGCCAAAATTGGCAACCCCATTTTACG	6.442396416851108e-07	3.182949373093886e-07	0.0	2.9210532061762376e-07	3.3662547436799395e-07	2.5191161026152185e-07	1.2056378035000033e-06	4.913192889167797e-07	0.0	0.0	0.0	0.0	1.8331879615330288e-07
GCTACAAATTTGAACTTGGTTGAGCTGCCAAAATTGGCAACCCCATTTTACG	3.4052666774790234e-06	3.5012443103965025e-06	4.7589255494841205e-06	4.673685129895307e-06	3.8711929552365766e-06	4.282497374455142e-06	2.109866156120006e-06	4.094327407646233e-06	1.6297203627997127e-07	0.0	0.0	0.0	0.0
CAATTAATATAGAACCTCCTTTTCAAGTACGAACTAAAAATTATATTTGCCA	0.0	0.0	0.0	0.0	0.0	0.0	3.0140945087400085e-07	0.0	0.0	0.0	0.0	0.0	0.0
TATATAAACGAAAATAGCGTTATTAGGTACGAACTAAAAATTATATTTGCCA	0.0	0.0	0.0	0.0	0.0	0.0	0.0	0.0	3.2594407255994253e-07	0.0	0.0	0.0	0.0
GGCCGAAATGTAAAGTAGTTTTATTGAGCCGAATGGATAACTAATTTAGGTG	1.380513517897634e-06	1.782451648935285e-06	7.384539645742404e-07	8.032896317001313e-07	5.89094580144985e-07	9.236759042940126e-07	0.0	1.1464116741391526e-06	1.3037762902472244e-06	3.531313764287576e-06	4.270369145438497e-06	3.420406858768346e-06	4.766288699969455e-06
CCCAGAAGAAATAATCGTTTTTGCGAAGCCGAATGGATAACTAATTTAGGTG	0.0	0.0	0.0	0.0	0.0	0.0	3.0140945087400085e-07	0.0	0.0	0.0	0.0	0.0	0.0
TCAAGAATCTAAAAAGAACTTAAATGGTACGAACTAAAAATTATATTTGCCA	0.0	0.0	0.0	0.0	0.0	0.0	3.0140945087400085e-07	0.0	0.0	0.0	0.0	0.0	0.0
TTTGAAATCCCAAAGACTCTTTGCTGGTACGAACTAAAAATTATATTTGCCA	4.6017117263164103e-07	1.34320463544413e-05	1.5179331493982688e-05	1.4459213370575711e-05	1.6410491875491147e-05	1.679410735081227e-05	1.054933078060003e-05	1.424825937862118e-05	2.672741394990038e-05	2.5842796184091405e-05	0.0	0.0	2.0165067576757762e-05
TTTAGAAGGTTTAAGTGCTTTTGTCGGTACCAAGACAAAAAACTGTTATTTA	0.0	0.0	0.0	0.0	0.0	0.0	0.0	0.0	0.0	0.0	0.0	0.0	3.666375923054329e-07
AAATAAATCAGAAATGTTATTTACATGCCAAAATTGGCAACCCCATTTTACG	1.4725477524277577e-06	1.2731797492362e-06	0.0	0.0	0.0	0.0	0.0	0.0	0.0	0.0	0.0	0.0	0.0
TAAGGAACACGCAATTATGTTTTGTAGCCAAAATTGGCAACCCCATTTTACG	4.6017117263164103e-07	1.9097696238563313e-07	8.205044050832371e-08	0.0	0.0	0.0	0.0	0.0	0.0	0.0	0.0	0.0	0.0
TATAGAACCAAAAAATCACTTCGTCGGTACGAACTAAAAATTATATTTGCCA	0.0	3.8195392477126627e-07	3.2820176203329483e-07	0.0	0.0	2.5191161026152185e-07	0.0	1.637730963055932e-07	0.0	0.0	0.0	0.0	0.0
CAGAAAAGATAATCGGTTTGGGGGAGGCCAAAATTGGCAACCCCATTTTACG	0.0	0.0	0.0	0.0	0.0	0.0	3.0140945087400085e-07	0.0	0.0	0.0	0.0	0.0	0.0
ACGGCAAAGTTTAAGATGTTTGTGATACTACAAAGAACAAGAATCTTGCCTT	0.0	0.0	3.2820176203329483e-07	4.38157980927102e-07	3.3662547436799395e-07	5.877937572777672e-07	0.0	0.0	0.0	0.0	0.0	0.0	0.0
AATCAGACAATAAAATTATTTCGGGTGTACGAACTAAAAATTATATTTGCCA	0.0	0.0	0.0	0.0	0.0	0.0	3.0140945087400085e-07	1.637730963055932e-07	3.2594407255994253e-07	3.210285240266904e-07	1.472541084629423e-07	1.368162743500355e-07	1.8331879615330288e-07
AGAACAACAGTAAATTGTATTCTCATGTACGAACTAAAAATTATATTTGCCA	0.0	0.0	0.0	0.0	0.0	0.0	0.0	0.0	0.0	0.0	0.0	2.7363254870123494e-07	0.0
TCTCGAAGAGGCAAAGCGTTTGTCGGGTACGAACTAAAAATTATATTTGCCA	0.0	3.182949373093886e-07	8.205044050832371e-08	1.0223686221636822e-06	0.0	8.397053675392891e-08	0.0	0.0	0.0	0.0	0.0	0.0	0.0
ATGATAAGAAGGAACTGATTTTGTCGGTACGAACTAAAAATTATATTTGCCA	3.6813693810558395e-07	0.0	8.205044050832371e-08	7.302633015447258e-08	0.0	0.0	0.0	1.637730963055932e-07	0.0	0.0	0.0	0.0	0.0
GTGTGAACGGGGAAGCCGGTTTTTTGGTACGAACTAAAAATTATATTTGCCA	0.0	0.0	0.0	0.0	0.0	0.0	3.0140945087400085e-07	0.0	0.0	0.0	0.0	0.0	0.0
GAATTAATAAGTAAGCGTTTTTTCATGAGTGAAACAGAAACTTGATTGATTC	4.6017117263164103e-07	7.002488620793005e-07	0.0	2.9210532061762376e-07	8.415636859206486e-08	8.397053675392891e-08	0.0	3.275461926111864e-07	0.0	0.0	0.0	0.0	0.0
ATCTTAACCAGTAATAAGTTTCCACTAGCCGAATGGATAACTAATTTAGGTG	0.0	0.0	0.0	0.0	0.0	0.0	3.0140945087400085e-07	0.0	0.0	0.0	0.0	0.0	0.0
CAAAAAAACGGCAAAATAACTTAGGTGTACGAACTAAAAATTATATTTGCCA	0.0	0.0	0.0	0.0	0.0	0.0	3.0140945087400085e-07	0.0	0.0	0.0	0.0	0.0	0.0
CTAGGAATCTGAAACGCTGTTGCTTTCATTCAAACACGAATCGCTTTCTTAG	0.0	0.0	0.0	0.0	0.0	3.358821470162454e-07	0.0	0.0	0.0	0.0	0.0	0.0	0.0
TTTATAATAATGAAAGCCTTTCAATAGCCAAAATTGGCAACCCCATTTTACG	2.761027035795268e-07	6.365898746174228e-08	1.6410088101664741e-07	0.0	8.415636859206486e-08	8.397053675392891e-08	0.0	3.275461926111864e-07	0.0	0.0	0.0	0.0	0.0
TCGCAAAAAAATAATACTTTTTTGTCGTACGAACTAAAAATTATATTTGCCA	0.0	0.0	0.0	0.0	0.0	0.0	3.0140945087400085e-07	0.0	0.0	0.0	0.0	0.0	0.0
GCGGTAATGCTAAAGTCTTTTGACGTAGCCGAATGGATAACTAATTTAGGTG	0.0	0.0	0.0	0.0	0.0	0.0	3.0140945087400085e-07	0.0	0.0	0.0	0.0	0.0	0.0
TCATAAATCTTGAACACGGTTCAGAGGCCAAAATTGGCAACCCCATTTTACG	2.4849243322184522e-06	2.419041523554062e-06	1.5589583696588232e-06	1.2414476126272332e-06	1.17818916028997e-06	1.1755875145555344e-06	6.028189017480017e-07	1.3101847704421853e-06	0.0	0.0	0.0	0.0	0.0
GTCGAAAGATGTAAATTTTTTCCGTTGTACGAACTAAAAATTATATTTGCCA	0.0	0.0	0.0	0.0	0.0	0.0	3.0140945087400085e-07	0.0	0.0	0.0	0.0	0.0	0.0
ATGTTAAGACGAAAGTTACTTAGGGAGCCAAAATTGGCAACCCCATTTTACG	8.191046872855681e-06	5.6656498840949275e-06	1.0338355504044747e-05	7.594738336071545e-06	7.321604067511502e-06	6.885584013829057e-06	6.028189017480017e-06	9.662612682028721e-06	2.6075525804820254e-06	4.815427860394338e-07	1.472541084629423e-07	5.472650974024699e-07	1.0999127769162987e-06
TTGATAATCACTAAGAGTCTTATGACGTACGAACTAAAAATTATATTTGCCA	0.0	2.5463594984751086e-07	8.205044050832371e-08	1.460526603094782e-07	8.415636859206486e-08	2.5191161026152185e-07	9.042283526230027e-07	0.0	0.0	0.0	0.0	0.0	0.0
ACATAAATTGAGAAATTACTTATTATGTACGAACTAAAAATTATATTTGCCA	4.6017117263164103e-07	6.365898746174228e-07	6.564035240665897e-07	2.9210532061762376e-07	5.049382115526546e-07	4.198526837696445e-07	0.0	0.0	0.0	0.0	0.0	0.0	0.0
CACGAAAATCGGTTATCTTATAACTTGTACGAACTAAAAATTATATTTGCCA	0.0	0.0	0.0	0.0	0.0	0.0	3.0140945087400085e-07	0.0	0.0	0.0	0.0	0.0	0.0
AAAATAAACTCGAAAACCATTCCTACGCCAAAATTGGCAACCCCATTTTACG	0.0	0.0	0.0	0.0	0.0	0.0	3.0140945087400085e-07	1.637730963055932e-07	0.0	1.6051426201274337e-07	2.9450821692708195e-07	0.0	0.0
TCGCTAACTGTGAAGGAATTTGGACAGTACGAACTAAAAATTATATTTGCCA	0.0	0.0	0.0	0.0	2.524691057756636e-07	0.0	0.0	0.0	0.0	0.0	0.0	0.0	0.0
AGAGTAAAGTGTAAGTAAGGTAGGATCATTCAAACACGAATCGCTTTCTTAG	0.0	0.0	0.0	0.0	0.0	0.0	0.0	4.913192889167797e-07	0.0	0.0	0.0	0.0	0.0
TAACTAATAACGAAGCGTTTTTGGCCGCCAAAATTGGCAACCCCATTTTACG	0.0	0.0	0.0	0.0	0.0	0.0	3.0140945087400085e-07	0.0	0.0	1.6051426201274337e-07	0.0	0.0	0.0
TAATTAATCGAGAATCAGGTTGAGGAGCCAAAATTGGCAACCCCATTTTACG	0.0	0.0	0.0	0.0	0.0	2.5191161026152185e-07	0.0	0.0	0.0	0.0	0.0	0.0	0.0
TCCCCAACCGGTAACATGCTTATAAGGTACGAACTAAAAATTATATTTGCCA	0.0	0.0	0.0	0.0	0.0	0.0	3.0140945087400085e-07	0.0	0.0	0.0	0.0	0.0	0.0
GTCATAATTGGTAAGTTTATTCTCTTGCCAAAATTGGCAACCCCATTTTACG	0.0	0.0	0.0	0.0	0.0	0.0	3.0140945087400085e-07	0.0	0.0	0.0	0.0	0.0	0.0
TTGGTAAGATTGAAATACTTTAGTGTGCCAAAATTGGCAACCCCATTTTACG	0.0	0.0	0.0	0.0	0.0	0.0	0.0	0.0	0.0	0.0	0.0	2.7363254870123494e-07	0.0
AACACAACCCCGAATTACTTTCAGCTAGCCGAATGGATAACTAATTTAGGTG	0.0	0.0	0.0	0.0	0.0	0.0	3.0140945087400085e-07	0.0	0.0	0.0	0.0	0.0	0.0
TAAGCAATGGAGAAGTCCTTTGACGAAGCCGAATGGATAACTAATTTAGGTG	2.6689928012651444e-06	2.800995448317202e-06	2.1333114532123786e-06	3.943421828341253e-06	3.7870365866415917e-06	2.519116102615218e-06	3.918322861360011e-06	2.4565964445903004e-06	1.6297203627997126e-06	2.7287424542298774e-06	1.6197951930911682e-06	1.915427840902825e-06	3.299738330745378e-06
CCTTAAATGATTAACTTCGTTCGGAGAGCCGAATGGATAACTAATTTAGGTG	0.0	0.0	0.0	0.0	0.0	0.0	0.0	0.0	3.2594407255994253e-07	4.815427860394338e-07	4.4176232539002423e-07	5.472650974024699e-07	3.666375923054329e-07
CAATTAAATCATAATATTATAACTGCGCCAAAATTGGCAACCCCATTTTACG	0.0	0.0	0.0	0.0	0.0	0.0	0.0	0.0	0.0	0.0	0.0	0.0	3.666375923054329e-07
CCACTAACGTCGAATCTCATTTGAGAAGCCGAATGGATAACTAATTTAGGTG	4.6017117263164103e-07	6.365898746174228e-08	3.2820176203329483e-07	0.0	0.0	8.397053675392891e-08	0.0	0.0	0.0	0.0	0.0	0.0	0.0
GAGACAAAAGAAAAATATTTTTCTTTGCCAAAATTGGCAACCCCATTTTACG	0.0	0.0	0.0	0.0	0.0	0.0	0.0	0.0	0.0	0.0	2.9450821692708195e-07	0.0	1.8331879615330288e-07
TAGTAAAATACAAAATATATTCGATGAGCCGAATGGATAACTAATTTAGGTG	0.0	0.0	0.0	0.0	0.0	0.0	3.0140945087400085e-07	0.0	0.0	0.0	0.0	0.0	0.0
GTATCAAGGTCAAAAGTGTTTTTGGAGCCAAAATTGGCAACCCCATTTTACG	2.1167873941115127e-06	2.037087598777378e-06	1.7230592506741248e-06	1.314473942781306e-06	1.4306582660616512e-06	1.0076464410474117e-06	0.0	8.188654815279662e-07	1.6297203627997127e-07	0.0	1.472541084629423e-07	0.0	0.0
CATACAACGTTAAAGTTGTTTACCATAGCCGAATGGATAACTAATTTAGGTG	0.0	0.0	0.0	0.0	0.0	0.0	3.0140945087400085e-07	0.0	0.0	0.0	0.0	0.0	0.0
AAATAAACATTGAATCGAGTTCGTGCGTACGAACTAAAAATTATATTTGCCA	0.0	0.0	0.0	0.0	0.0	0.0	3.0140945087400085e-07	0.0	0.0	0.0	0.0	0.0	0.0
TAATAAAATCAAAATGGGTTTGCTAAGACGAAACGCTAAACCACATTCTGTC	3.6813693810558395e-07	1.2731797492362e-07	0.0	7.302633015447258e-08	8.415636859206486e-08	8.397053675392891e-08	0.0	0.0	0.0	0.0	0.0	0.0	0.0
CCGTGAAACTGGAATATGATTGTTTTGTACGAACTAAAAATTATATTTGCCA	0.0	0.0	0.0	0.0	0.0	0.0	3.0140945087400085e-07	0.0	0.0	0.0	0.0	0.0	0.0
AATTAAAAGATGAAGTCGGTTCCCCGAGCCGAATGGATAACTAATTTAGGTG	0.0	0.0	0.0	0.0	0.0	0.0	3.0140945087400085e-07	0.0	0.0	0.0	0.0	0.0	0.0
TTTTGTAGTTCGGTTTCGTATATTGTGCCAAAATTGGCAACCCCATTTTACG	0.0	0.0	0.0	0.0	0.0	0.0	3.0140945087400085e-07	0.0	0.0	0.0	0.0	0.0	0.0
AGTCTAAAGTAAAAGATTGTTAACCGAGCCGAATGGATAACTAATTTAGGTG	5.522054071590536e-07	5.729308871555451e-07	8.205044050832371e-08	7.302633015447258e-08	8.415636859206486e-08	3.358821470162454e-07	1.5070472543700043e-06	4.913192889167797e-07	0.0	0.0	0.0	0.0	0.0
GCTGGAAACGAGAATTCGCTTCGTATGTACGAACTAAAAATTATATTTGCCA	0.0	0.0	0.0	0.0	0.0	0.0	3.0140945087400085e-07	0.0	0.0	0.0	0.0	0.0	0.0
AAGCCAATGGTAAAGTTGATTTCGAGAGCCGAATGGATAACTAATTTAGGTG	0.0	0.0	0.0	0.0	0.0	0.0	3.0140945087400085e-07	0.0	0.0	0.0	0.0	0.0	0.0
TGGACAATGAATAACACGTTTGAAAAGTACGAACTAAAAATTATATTTGCCA	1.6566162214744499e-06	5.092718996936673e-07	1.2307566076241826e-06	5.111843110811748e-07	5.049382115526546e-07	1.3435285880596837e-06	0.0	6.550923852223728e-07	1.1408042539610413e-06	1.4446283581231159e-06	2.503319843873611e-06	2.052244115256352e-06	1.0999127769162987e-06
TAGGATAACCAAAATGTTGTGCCTCTGTACGAACTAAAAATTATATTTGCCA	0.0	0.0	0.0	0.0	0.0	0.0	3.0140945087400085e-07	0.0	0.0	0.0	0.0	0.0	0.0
TTAAGAACTGCAAATCAAGGTACGCTGTACGAACTAAAAATTATATTTGCCA	0.0	0.0	0.0	0.0	0.0	0.0	3.0140945087400085e-07	0.0	0.0	0.0	0.0	0.0	0.0
TCATAAAGCAGGAACTCTATTGAAGTGCCAAAATTGGCAACCCCATTTTACG	0.0	0.0	2.461513215242982e-07	0.0	0.0	0.0	0.0	0.0	0.0	0.0	0.0	0.0	0.0
CAAGAAACAAGAAAATTGGTTATCTTCATTCAAACACGAATCGCTTTCTTAG	0.0	0.0	0.0	0.0	0.0	0.0	3.0140945087400085e-07	0.0	0.0	0.0	0.0	0.0	0.0
GGTCTAATCGCGAAGCTTCTTTTCGTGCCAAAATTGGCAACCCCATTTTACG	1.1044108143167518e-06	1.2731797492362e-06	1.641008810166474e-06	8.76315961854204e-07	1.0098764231053093e-06	2.435145565869766e-06	3.0140945087400085e-07	8.188654815279662e-07	1.6297203627997126e-06	4.815427860394338e-07	8.835246507800485e-07	9.577139204537401e-07	1.4665503692240774e-06
AAAACAAAATTTAAACCCATTCGAGTGCCAAAATTGGCAACCCCATTTTACG	4.6017117263164103e-07	1.9097696238563313e-07	0.0	0.0	0.0	0.0	0.0	0.0	0.0	0.0	0.0	0.0	0.0
CGTTCAAAGATAACTTCGTATAATGTAGCCGAATGGATAACTAATTTAGGTG	0.0	0.0	0.0	2.9210532061762376e-07	8.415636859206486e-08	5.038232205230437e-07	0.0	1.637730963055932e-07	0.0	0.0	0.0	0.0	0.0
CGGTTAACTCTAAATCTCTATAGTATGTACGAACTAAAAATTATATTTGCCA	0.0	0.0	0.0	0.0	0.0	0.0	3.0140945087400085e-07	0.0	0.0	0.0	0.0	0.0	0.0
CCGAGAACCACGAAGTGGCTTGAGGGAGCCGAATGGATAACTAATTTAGGTG	0.0	0.0	0.0	0.0	2.524691057756636e-07	0.0	0.0	0.0	0.0	0.0	0.0	0.0	0.0
ACAATAAGTCTCAAATAACTTTAAAGGCCAAAATTGGCAACCCCATTTTACG	0.0	0.0	0.0	0.0	0.0	0.0	3.0140945087400085e-07	0.0	0.0	0.0	0.0	0.0	0.0
TGTTGAACACCAAAGGTGGTTGATAGGCCAAAATTGGCAACCCCATTTTACG	0.0	0.0	0.0	0.0	0.0	0.0	0.0	0.0	0.0	0.0	0.0	2.7363254870123494e-07	0.0
CCTTCGAACCCGGAAAAAGATTACGTGTACGAACTAAAAATTATATTTGCCA	0.0	0.0	0.0	0.0	0.0	0.0	0.0	0.0	0.0	0.0	0.0	0.0	7.332751846108658e-07
GATGGAAACCAAAACATATTTAACTTAGCCGAATGGATAACTAATTTAGGTG	3.6813693810558395e-07	3.8195392477126627e-07	3.2820176203329483e-07	2.19078990463551e-07	3.3662547436799395e-07	0.0	0.0	0.0	0.0	0.0	0.0	0.0	0.0
ACACCAACTCAAGAGCACCTTAGCAGGTACGAACTAAAAATTATATTTGCCA	0.0	0.0	0.0	0.0	0.0	0.0	3.0140945087400085e-07	0.0	0.0	0.0	0.0	0.0	0.0
CAATAAATCAATAACTTAATTCTAGAACTACAAAGAACAAGAATCTTGCCTT	1.196445048842809e-06	2.4827005110145853e-06	9.025548455908877e-07	2.1177635744761067e-06	1.4306582660616512e-06	1.7633812718266794e-06	0.0	3.275461926111864e-07	0.0	0.0	0.0	0.0	0.0
ACAAGAACCGGAAAACCGATTTGGACGAAGCAACAGGCAAACCGATTATGTA	0.0	0.0	0.0	0.0	0.0	0.0	0.0	0.0	0.0	0.0	0.0	0.0	3.666375923054329e-07
AATAAAAACTTTAAGATTCTTGAAAAGTACGAACTAAAAATTATATTTGCCA	1.5645819869443266e-06	2.164405573698425e-06	1.641008810166474e-06	2.1177635744761067e-06	3.450411112274925e-06	2.519116102615218e-06	1.5070472543700043e-06	2.9479157334981176e-06	6.8448255237637624e-06	9.951884244821385e-06	8.687992399326766e-06	5.472650974024698e-06	4.582969903814979e-06
CATCGAGAACCGCAAAGTGTCCCATTAGCCGAATGGATAACTAATTTAGGTG	0.0	0.0	0.0	0.0	0.0	0.0	3.0140945087400085e-07	0.0	0.0	0.0	0.0	0.0	0.0
TTGCCAAAAGTCAAAGCAATTCACGAGCCAAAATTGGCAACCCCATTTTACG	0.0	0.0	0.0	0.0	0.0	0.0	3.0140945087400085e-07	0.0	0.0	0.0	0.0	0.0	0.0
CTAATAACCTATAACGATATTGAAGTACTACAAAGAACAAGAATCTTGCCTT	0.0	0.0	0.0	0.0	0.0	0.0	3.0140945087400085e-07	0.0	0.0	0.0	0.0	0.0	0.0
CCAGAAATATGCAACAAGATTCGCAGGTACGAACTAAAAATTATATTTGCCA	4.6017117263164103e-07	1.9097696238563313e-07	2.461513215242982e-07	1.460526603094782e-07	1.6831273718466073e-07	1.679410735081227e-07	0.0	1.637730963055932e-07	1.6297203627997127e-07	0.0	0.0	0.0	0.0
ATCCAAAACAGAAATAGCCTTCAAAAGTACGAACTAAAAATTATATTTGCCA	0.0	0.0	0.0	0.0	0.0	0.0	3.0140945087400085e-07	0.0	0.0	0.0	0.0	0.0	0.0
TGAAAAATAGTGATTCATCTTAGTAGGTACGAACTAAAAATTATATTTGCCA	0.0	0.0	0.0	0.0	0.0	0.0	3.0140945087400085e-07	0.0	0.0	0.0	0.0	0.0	0.0
GTATGAATGGGAAAGCTGGTTGGTTAGTACGAACTAAAAATTATATTTGCCA	7.362738762111679e-07	7.002488620793005e-07	6.564035240665897e-07	1.3875002729353787e-06	3.3662547436799395e-07	8.397053675392891e-08	6.028189017480017e-07	4.913192889167797e-07	0.0	0.0	0.0	0.0	0.0
ATAAAAAAGGCAGATGCATTTGGCAAGCCAAAATTGGCAACCCCATTTTACG	0.0	0.0	0.0	0.0	0.0	0.0	0.0	3.275461926111864e-07	0.0	0.0	0.0	0.0	0.0
ACCCCAACAGTTAACGTGCTTGCAGCGCCAAAATTGGCAACCCCATTTTACG	5.061882898953474e-06	4.074175197554756e-06	4.184572465930565e-06	5.330922101276631e-06	4.291974798198229e-06	5.626025962514826e-06	2.7126850578700076e-06	4.749419792860923e-06	3.91132887072925e-06	2.2471996681808148e-06	1.472541084629423e-06	2.736325487012349e-06	1.4665503692240774e-06
ACATTAAAACGCAATTACATAGAAATGCCAAAATTGGCAACCCCATTTTACG	0.0	0.0	0.0	0.0	0.0	0.0	3.0140945087400085e-07	0.0	0.0	0.0	0.0	0.0	0.0
TTGTAAAATAGAAAACGCTTTAAAAAGCCAAAATTGGCAACCCCATTTTACG	0.0	0.0	0.0	0.0	0.0	0.0	3.0140945087400085e-07	0.0	0.0	0.0	0.0	0.0	0.0
GAGTGAAGGTAAAAACAGCTTTCAATGTACGAACTAAAAATTATATTTGCCA	2.1167873941115127e-06	2.928313423238249e-06	1.4769079291511726e-06	2.9210532061762376e-06	1.9355964776182883e-06	1.5114696615770776e-06	3.0140945087400085e-07	1.8015040593628058e-06	1.6297203627997127e-07	0.0	0.0	0.0	1.8331879615330288e-07
TCGCAAAATATTAATTGGTTTAGGGCAGCCGAATGGATAACTAATTTAGGTG	2.761027035795268e-07	1.2095207617743222e-06	7.384539645742404e-07	1.3875002729353787e-06	1.3465018974799407e-06	3.358821470162454e-07	0.0	9.826385778335594e-07	1.3037762902472244e-06	3.6918280263039304e-06	2.208811626950121e-06	4.104488230512704e-06	4.766288699969455e-06
GCATCAAAAACGAAGCCACTTCGCTAAGCCGAATGGATAACTAATTTAGGTG	4.6017117263164103e-07	8.27566837003056e-07	8.20504405083237e-07	9.493422920082767e-07	7.574073173283182e-07	8.39705367539289e-07	0.0	0.0	0.0	0.0	0.0	0.0	0.0
CACTTAAGTCATAAGCAGTTTTTAACGCCAAAATTGGCAACCCCATTTTACG	3.6813693810558395e-07	1.082202786850567e-06	1.7230592506741248e-06	1.8256582538651461e-06	1.0940327916976397e-06	5.038232205230437e-07	0.0	0.0	1.6297203627997127e-07	9.630855720788676e-07	7.362705423159088e-07	2.7363254870123494e-07	5.499563884587358e-07
TAACATACAAGACATTTGGATCATAAGAGTGAAACAGAAACTTGATTGATTC	0.0	0.0	0.0	0.0	0.0	0.0	3.0140945087400085e-07	0.0	0.0	0.0	0.0	0.0	0.0
TGAAAATCTCCGAATGCAATTTCGGAGTACGAACTAAAAATTATATTTGCCA	0.0	0.0	0.0	0.0	0.0	0.0	3.0140945087400085e-07	0.0	0.0	0.0	0.0	0.0	0.0
ATCTAAACGTTTAAAGTATTTCCAGAGCCAAAATTGGCAACCCCATTTTACG	1.2884792833702215e-06	2.1007465862379018e-06	9.846052860998844e-07	1.1684212824718279e-06	1.598971003251622e-06	2.603086639373915e-06	3.0140945087400085e-07	2.6203695408843706e-06	3.2594407255994253e-07	1.6051426201274337e-07	1.472541084629423e-07	0.0	0.0
AGAACAAACGCTAACCGGGTTTCCGCGCCAAAATTGGCAACCCCATTTTACG	0.0	0.0	0.0	0.0	0.0	0.0	3.0140945087400085e-07	0.0	0.0	0.0	0.0	0.0	0.0
CGCTTAATTGGCAACGACTTTGAATAGCCAAAATTGGCAACCCCATTTTACG	1.380513517897634e-06	7.639078495411782e-07	0.0	0.0	0.0	0.0	0.0	0.0	0.0	0.0	0.0	0.0	0.0
ATAATAATTTTTAAAAATATTCTTCAGTACGAACTAAAAATTATATTTGCCA	0.0	0.0	0.0	0.0	0.0	0.0	0.0	0.0	3.2594407255994253e-07	1.6051426201274337e-07	2.9450821692708195e-07	1.368162743500355e-07	1.8331879615330288e-07
TACTAAATGTTTAATTTCATTTCGTGGTACGAACTAAAAATTATATTTGCCA	0.0	0.0	0.0	0.0	3.3662547436799395e-07	1.679410735081227e-07	0.0	0.0	3.2594407255994253e-07	1.1235998340928147e-06	0.0	0.0	0.0
ACAACAAATATAAAGACAATTACAACGTACGAACTAAAAATTATATTTGCCA	0.0	0.0	0.0	0.0	0.0	0.0	3.0140945087400085e-07	0.0	0.0	0.0	0.0	0.0	0.0
AAGACAATAGCTAAAAACATTAAGGCGTACGAACTAAAAATTATATTTGCCA	0.0	0.0	0.0	0.0	0.0	0.0	0.0	0.0	1.3037762902472244e-06	1.4446283581231159e-06	1.3252869761676782e-06	1.0945301948049398e-06	1.2832315730696017e-06
TATCGAAACGGAAATTTTCTTACATGAGCCGAATGGATAACTAATTTAGGTG	0.0	0.0	2.461513215242982e-07	0.0	0.0	0.0	0.0	0.0	1.6297203627997127e-07	0.0	0.0	0.0	0.0
TTTTTAAACAGTAAACGGATTCAGCTGTACGAACTAAAAATTATATTTGCCA	3.6813693810558395e-07	1.9097696238563313e-07	3.2820176203329483e-07	1.460526603094782e-07	8.415636859206486e-08	0.0	0.0	0.0	0.0	0.0	0.0	0.0	0.0
CATTTAAAATCAAATCCACTTCATTCAGCCGAATGGATAACTAATTTAGGTG	0.0	0.0	0.0	0.0	0.0	0.0	3.0140945087400085e-07	0.0	0.0	0.0	0.0	0.0	0.0
ATTCAAAGACGTAACTAGTTTGAATGACTACAAAGAACAAGAATCTTGCCTT	0.0	0.0	0.0	0.0	0.0	0.0	3.0140945087400085e-07	0.0	0.0	0.0	0.0	0.0	0.0
TCTTCAACATGAAAGTGAGTTGGTAGAGCCGAATGGATAACTAATTTAGGTG	0.0	0.0	0.0	0.0	0.0	0.0	3.0140945087400085e-07	0.0	0.0	0.0	0.0	0.0	0.0
CGGTTAATGCCGAAGCCGATTTCGTTGCCAAAATTGGCAACCCCATTTTACG	0.0	0.0	0.0	0.0	0.0	0.0	0.0	0.0	3.2594407255994253e-07	0.0	0.0	1.368162743500355e-07	5.499563884587358e-07
CTCAGAACTCGCAAACGGGTTGAATAGTACGAACTAAAAATTATATTTGCCA	6.442396416851108e-07	1.5278156990796479e-06	4.102522025409456e-07	7.302633015447258e-07	3.3662547436799395e-07	6.717642940311664e-07	0.0	8.188654815279662e-07	0.0	0.0	0.0	0.0	0.0
AAGCAAATACGGAACTTTCTTGCGGGCTACGAAGACGCAACCAAATTGGTTA	0.0	0.0	0.0	0.0	0.0	0.0	0.0	0.0	0.0	0.0	0.0	0.0	3.666375923054329e-07
GTTAGAATCTCAAAGTCATTTTCACCAGCCGAATGGATAACTAATTTAGGTG	2.761027035795268e-07	6.365898746174228e-08	3.2820176203329483e-07	0.0	5.89094580144985e-07	3.358821470162454e-07	0.0	9.826385778335594e-07	0.0	0.0	0.0	0.0	0.0
TGGTCAGCCGCAAATTGGCTTACCCCGCCAAAATTGGCAACCCCATTTTACG	0.0	0.0	0.0	0.0	0.0	0.0	0.0	0.0	0.0	0.0	0.0	0.0	3.666375923054329e-07
AAATAAATATATAACCGGTTTGAATGAGCCGAATGGATAACTAATTTAGGTG	1.4725477524277577e-06	2.355382536079995e-06	1.7230592506741248e-06	1.460526603094782e-06	1.4306582660616512e-06	1.679410735081227e-06	1.2056378035000033e-06	6.550923852223728e-07	4.889161088411562e-07	0.0	2.9450821692708195e-07	1.368162743500355e-07	0.0
CCGGTAAGCGTTATATGTGTTCGATCGTACGAACTAAAAATTATATTTGCCA	0.0	0.0	0.0	0.0	0.0	0.0	3.0140945087400085e-07	0.0	0.0	0.0	0.0	0.0	0.0
TACACAACACAAAAATTGGTTCTCCAGTTGGAAGTCTCAAGATTTTTTGTTC	0.0	0.0	0.0	0.0	0.0	0.0	0.0	0.0	0.0	0.0	0.0	2.7363254870123494e-07	1.0999127769162987e-06
TCCAAAATCAATAATAGGATTGAAGTGTACGAACTAAAAATTATATTTGCCA	3.6813693810558395e-07	6.365898746174228e-08	8.205044050832371e-08	0.0	1.6831273718466073e-07	8.397053675392891e-08	0.0	1.637730963055932e-07	1.6297203627997127e-07	0.0	0.0	0.0	0.0
TACTCAACTTGAAAAGATGTTTAGGCGTACGAACTAAAAATTATATTTGCCA	0.0	2.5463594984751086e-07	8.205044050832371e-08	7.302633015447258e-08	8.415636859206486e-08	8.397053675392891e-08	0.0	1.637730963055932e-07	0.0	0.0	0.0	0.0	1.8331879615330288e-07
TTCATAATTTAGAAGCCTTTTGTCAGGTACGAACTAAAAATTATATTTGCCA	0.0	0.0	0.0	0.0	0.0	0.0	3.0140945087400085e-07	0.0	0.0	0.0	0.0	0.0	0.0
TAATCAAGCTTTAATCAATTTGCTCAAGCCGAATGGATAACTAATTTAGGTG	1.0123765797906946e-06	1.9097696238563313e-07	8.205044050832371e-08	6.57236971390653e-07	2.524691057756636e-07	0.0	0.0	0.0	0.0	0.0	0.0	0.0	0.0
ATACGAAACCATTATGTTCTTGACGGAGCCGAATGGATAACTAATTTAGGTG	0.0	0.0	0.0	0.0	0.0	0.0	3.0140945087400085e-07	0.0	0.0	0.0	0.0	0.0	0.0
TACGAATCTACCAATCATATTTTCGAGTACGAACTAAAAATTATATTTGCCA	0.0	0.0	0.0	0.0	0.0	0.0	3.0140945087400085e-07	0.0	0.0	0.0	0.0	0.0	0.0
AATTAAATCAATAAGTACTTTTGATTAGCCGAATGGATAACTAATTTAGGTG	0.0	0.0	0.0	0.0	0.0	0.0	3.0140945087400085e-07	0.0	1.6297203627997127e-07	0.0	0.0	0.0	0.0
AATAGAACTTCCAATTTGATTACATCGTACGAACTAAAAATTATATTTGCCA	4.6017117263164103e-07	1.018543799388689e-06	1.6410088101664741e-07	1.460526603094782e-07	3.3662547436799395e-07	1.679410735081227e-07	0.0	0.0	0.0	0.0	0.0	0.0	0.0
TAACTAATATATAAGAACCTTCTGAAGTACGAACTAAAAATTATATTTGCCA	0.0	0.0	0.0	0.0	0.0	0.0	0.0	0.0	4.889161088411562e-07	3.210285240266904e-07	0.0	0.0	5.499563884587358e-07
AAAACAAACATGAAGATCATTCCTATGTACGAACTAAAAATTATATTTGCCA	0.0	0.0	0.0	0.0	0.0	0.0	3.0140945087400085e-07	0.0	0.0	0.0	0.0	0.0	0.0
CCGACAATACTCAAGATAGTTACTGCCATTCAAACACGAATCGCTTTCTTAG	0.0	0.0	0.0	0.0	0.0	0.0	0.0	0.0	0.0	8.025713100661242e-07	4.4176232539002423e-07	0.0	1.8331879615330288e-07
TGCAGAATCGGCATAGTTTTAACGGAAGCCGAATGGATAACTAATTTAGGTG	0.0	0.0	0.0	0.0	0.0	0.0	3.0140945087400085e-07	0.0	0.0	0.0	0.0	0.0	0.0
TCTCTAAGCGGTAATAAGATTCATCAGTACGAACTAAAAATTATATTTGCCA	0.0	0.0	0.0	0.0	0.0	0.0	3.0140945087400085e-07	0.0	0.0	0.0	0.0	0.0	0.0
AACTGAAATTGAAATTCCTTTCAGCGAGCCGAATGGATAACTAATTTAGGTG	0.0	4.45612912233144e-07	5.74353083557593e-07	4.38157980927102e-07	0.0	8.397053675392891e-08	0.0	1.637730963055932e-07	0.0	0.0	0.0	0.0	0.0
AATTCAACTTGAAACTCGCTTGTTTTGTACGAACTAAAAATTATATTTGCCA	0.0	0.0	0.0	0.0	0.0	0.0	0.0	0.0	0.0	3.210285240266904e-07	0.0	0.0	0.0
ATGACAATCGGAAATAGATTTGTGATGTACGAACTAAAAATTATATTTGCCA	0.0	0.0	0.0	0.0	0.0	0.0	3.0140945087400085e-07	0.0	0.0	0.0	0.0	0.0	0.0
CTGAAAACTTTAAATTTTTTTAACGTGAGTGAAACAGAAACTTGATTGATTC	0.0	0.0	0.0	0.0	0.0	0.0	3.0140945087400085e-07	0.0	0.0	0.0	0.0	0.0	0.0
ATTAAAAATTACAAGTTGTTTCCTTTGCCAAAATTGGCAACCCCATTTTACG	0.0	0.0	0.0	0.0	0.0	0.0	3.0140945087400085e-07	0.0	1.6297203627997127e-07	0.0	1.472541084629423e-07	6.840813717525053e-07	7.332751846108658e-07
CTATTAACTTTAAATTTGGTTAACCAAGCCGAATGGATAACTAATTTAGGTG	0.0	0.0	0.0	0.0	0.0	0.0	3.0140945087400085e-07	0.0	0.0	0.0	0.0	0.0	0.0
TTAATAAAACTTAACGTTTCTACGCGGTACGAACTAAAAATTATATTTGCCA	0.0	0.0	0.0	0.0	0.0	0.0	0.0	0.0	0.0	3.210285240266904e-07	0.0	0.0	0.0
AGGAAAACTACCATTTGCTTGTTTAAGCCAAAATTGGCAACCCCATTTTACG	0.0	0.0	0.0	0.0	0.0	0.0	3.0140945087400085e-07	0.0	0.0	0.0	0.0	0.0	0.0
TTAAAAAGTGGCACGCTAGTTTAAAAGCCAAAATTGGCAACCCCATTTTACG	0.0	0.0	0.0	0.0	0.0	0.0	0.0	0.0	0.0	0.0	2.9450821692708195e-07	0.0	0.0
AGAAGAATTTGTAAAGGGCTTCGAACCATTCAAACACGAATCGCTTTCTTAG	0.0	0.0	2.461513215242982e-07	0.0	0.0	0.0	3.0140945087400085e-07	0.0	0.0	0.0	0.0	0.0	0.0
TTGACAAGGCGGAAAACGTTTAGTATGTACGAACTAAAAATTATATTTGCCA	0.0	0.0	0.0	0.0	0.0	0.0	3.0140945087400085e-07	0.0	0.0	0.0	0.0	0.0	0.0
AACTTAAACTGTAATTTGGTTAATTCGTACGAACTAAAAATTATATTTGCCA	0.0	5.092718996936673e-07	2.461513215242982e-07	7.302633015447258e-08	1.6831273718466073e-07	8.397053675392891e-08	3.0140945087400085e-07	0.0	1.6297203627997127e-07	0.0	0.0	0.0	0.0
AATATAATTAAATTATAACTTCGTATGCCAAAATTGGCAACCCCATTTTACG	5.522054071590536e-07	2.5463594984751086e-07	2.461513215242982e-07	7.302633015447258e-08	2.524691057756636e-07	8.397053675392891e-08	0.0	1.637730963055932e-07	0.0	0.0	0.0	0.0	0.0
AAAAAAAAACACCAGGGGGTTGGTGAAGCCGAATGGATAACTAATTTAGGTG	0.0	0.0	0.0	0.0	0.0	0.0	0.0	3.275461926111864e-07	0.0	0.0	0.0	0.0	0.0
CACCAAACTATAAAGACCATTCATCGGTTGGAAGTCTCAAGATTTTTTGTTC	0.0	0.0	0.0	0.0	0.0	0.0	0.0	0.0	0.0	0.0	0.0	4.104488230512704e-07	3.666375923054329e-07
GGTTAAATCTTTAACCTCATTATCCCGTACGAACTAAAAATTATATTTGCCA	0.0	0.0	0.0	0.0	0.0	0.0	3.0140945087400085e-07	0.0	0.0	0.0	0.0	0.0	0.0
TATCTAAACAAAAATCGGATGTTTTCGTACGAACTAAAAATTATATTTGCCA	0.0	0.0	0.0	0.0	0.0	0.0	0.0	0.0	0.0	0.0	0.0	0.0	3.666375923054329e-07
TGATCAATTATGAAATATATTATTTCGCCAAAATTGGCAACCCCATTTTACG	0.0	0.0	0.0	0.0	0.0	0.0	3.0140945087400085e-07	0.0	0.0	0.0	0.0	0.0	0.0
AACTCAATACTGAAACCCATTGATGGAGCCGAATGGATAACTAATTTAGGTG	0.0	0.0	0.0	0.0	0.0	0.0	3.0140945087400085e-07	0.0	0.0	0.0	0.0	0.0	0.0
GTGGCTATAAGGAAAAATCTTCAGTGGCCAAAATTGGCAACCCCATTTTACG	0.0	0.0	0.0	0.0	0.0	0.0	0.0	3.275461926111864e-07	0.0	0.0	0.0	0.0	0.0
AAGCGAAATCCTAAATAGTTGAATAAAGCCGAATGGATAACTAATTTAGGTG	2.761027035795268e-07	1.9097696238563313e-07	8.205044050832371e-08	7.302633015447258e-08	8.415636859206486e-08	8.397053675392891e-08	0.0	0.0	0.0	0.0	0.0	0.0	0.0
CAATGAACTATGAATATTGTTTACGCGCCAAAATTGGCAACCCCATTTTACG	0.0	0.0	0.0	0.0	0.0	0.0	3.0140945087400085e-07	0.0	0.0	0.0	0.0	0.0	0.0
GTTTCAAACTATAACTCTTTTTATATGCCAAAATTGGCAACCCCATTTTACG	0.0	0.0	0.0	0.0	0.0	0.0	3.0140945087400085e-07	0.0	0.0	0.0	0.0	0.0	0.0
TTCCTAACTTCAAAACCACTTCATCTGCCAAAATTGGCAACCCCATTTTACG	0.0	0.0	0.0	0.0	0.0	0.0	3.0140945087400085e-07	0.0	0.0	0.0	0.0	0.0	0.0
TAACAAACAACGTATATAATTAAGACGCCAAAATTGGCAACCCCATTTTACG	0.0	0.0	0.0	0.0	0.0	0.0	0.0	0.0	4.889161088411562e-07	1.4446283581231159e-06	8.835246507800485e-07	2.7363254870123494e-07	0.0
ATTTCAATCTATAATCGAATTTTTGACATTCAAACACGAATCGCTTTCTTAG	0.0	4.45612912233144e-07	1.6410088101664741e-07	7.302633015447258e-08	8.415636859206486e-08	0.0	6.028189017480017e-07	1.637730963055932e-07	1.6297203627997127e-07	1.6051426201274337e-07	2.9450821692708195e-07	4.104488230512704e-07	0.0
AATAACGTTACGAAATAACTTATGATGCCAAAATTGGCAACCCCATTTTACG	0.0	0.0	0.0	0.0	0.0	0.0	3.0140945087400085e-07	0.0	0.0	0.0	0.0	0.0	0.0
CCGGCAACAATGAATCCATTTCCGTTAGCCGAATGGATAACTAATTTAGGTG	0.0	3.8195392477126627e-07	8.205044050832371e-08	7.302633015447258e-08	2.524691057756636e-07	3.358821470162454e-07	0.0	3.275461926111864e-07	0.0	0.0	0.0	0.0	0.0
CGGTGAAGTTTAAGAAAATTTTGGGAGTACGAACTAAAAATTATATTTGCCA	0.0	0.0	0.0	0.0	0.0	0.0	3.0140945087400085e-07	0.0	0.0	0.0	0.0	0.0	0.0
ACGCCAAGTACAAACACGGATTACAGGTACGAACTAAAAATTATATTTGCCA	0.0	0.0	0.0	0.0	0.0	0.0	3.0140945087400085e-07	0.0	0.0	0.0	0.0	0.0	0.0
GACATAAAACTTAAAGTTATTACATCGCCAAAATTGGCAACCCCATTTTACG	0.0	0.0	0.0	0.0	0.0	0.0	0.0	0.0	0.0	0.0	2.9450821692708195e-07	1.368162743500355e-07	0.0
TCTAAAATTGAGCAAATTTTTACCGGAGCCGAATGGATAACTAATTTAGGTG	0.0	0.0	0.0	0.0	0.0	0.0	3.0140945087400085e-07	0.0	0.0	0.0	0.0	0.0	0.0
TAAAAAAACTAAAATTTGCTTCGTTCAGCCGAATGGATAACTAATTTAGGTG	0.0	0.0	0.0	0.0	5.049382115526546e-07	0.0	0.0	0.0	0.0	0.0	0.0	0.0	0.0
TCATTAAAGGAAAACGTTTTCTTACAGCCAAAATTGGCAACCCCATTTTACG	0.0	0.0	0.0	0.0	0.0	0.0	0.0	0.0	0.0	0.0	0.0	2.7363254870123494e-07	1.8331879615330288e-07
AATTGTAAAGGCCAATATCTTTGTTAGCCAAAATTGGCAACCCCATTTTACG	0.0	0.0	0.0	3.651316507730292e-07	0.0	8.397053675392891e-08	0.0	3.275461926111864e-07	0.0	0.0	0.0	0.0	0.0
TATTTAATCGTGAAGTACATTACGTGGCCAAAATTGGCAACCCCATTTTACG	0.0	0.0	0.0	0.0	0.0	0.0	0.0	0.0	0.0	0.0	2.9450821692708195e-07	0.0	0.0
ACACGAAGGTAGAACGGCCTTATCTGGTACGAACTAAAAATTATATTTGCCA	0.0	0.0	0.0	0.0	0.0	0.0	3.0140945087400085e-07	0.0	0.0	0.0	0.0	0.0	0.0
TTTCAAAGGGGCAACTGCCTTAAAGGAGCCGAATGGATAACTAATTTAGGTG	6.442396416851108e-07	8.27566837003056e-07	4.923026430499422e-07	7.302633015447258e-07	0.0	1.679410735081227e-07	0.0	4.913192889167797e-07	0.0	0.0	0.0	0.0	0.0
GGTCGAATAATTAACTCTGTTCAACGGTACGAACTAAAAATTATATTTGCCA	1.196445048842809e-06	5.092718996936673e-07	1.641008810166474e-06	2.4098688951003937e-06	1.8514401090233028e-06	1.7633812718266794e-06	3.0140945087400085e-07	1.8015040593628058e-06	3.2594407255994253e-07	3.210285240266904e-07	0.0	2.7363254870123494e-07	0.0
AACGTAAGCTAAAATTCACTTAACTAGCCAAAATTGGCAACCCCATTTTACG	0.0	0.0	0.0	0.0	0.0	0.0	3.0140945087400085e-07	0.0	0.0	0.0	0.0	0.0	0.0
TTATTAATCTTGAAAATCGTTGGTTTAGCCGAATGGATAACTAATTTAGGTG	3.6813693810558395e-07	0.0	0.0	0.0	3.3662547436799395e-07	0.0	0.0	0.0	0.0	0.0	0.0	0.0	0.0
GCAAAAAGCAATAAACTATTTGGAACGCCAAAATTGGCAACCCCATTTTACG	0.0	0.0	0.0	0.0	0.0	0.0	3.0140945087400085e-07	0.0	0.0	0.0	0.0	0.0	0.0
CTTTAAAAGTAGATTTAATTTCAGCAACTACAAAGAACAAGAATCTTGCCTT	0.0	0.0	0.0	0.0	0.0	0.0	0.0	0.0	0.0	3.210285240266904e-07	0.0	0.0	0.0
AATTTAAATTAAAATAATCTTCAATAGTACGAACTAAAAATTATATTTGCCA	0.0	0.0	0.0	0.0	0.0	0.0	3.0140945087400085e-07	0.0	0.0	0.0	0.0	0.0	0.0
TCTCAAACAATCAACGACATTATGGTAGCCGAATGGATAACTAATTTAGGTG	0.0	0.0	0.0	0.0	0.0	0.0	3.0140945087400085e-07	0.0	0.0	0.0	0.0	0.0	0.0
TTATTAAACTCTAAAGCGTTTTTGCGAGCCGAATGGATAACTAATTTAGGTG	0.0	0.0	4.923026430499422e-07	4.38157980927102e-07	1.6831273718466073e-07	8.39705367539289e-07	0.0	1.637730963055932e-07	1.6297203627997127e-07	0.0	0.0	0.0	0.0
GATATAAATTTTAATGGCCTTCATACGTACGAACTAAAAATTATATTTGCCA	0.0	0.0	0.0	0.0	0.0	0.0	3.0140945087400085e-07	0.0	0.0	0.0	0.0	0.0	0.0
AGATTAATCTCTAATCGCCTTATATTGTACGAACTAAAAATTATATTTGCCA	0.0	0.0	0.0	0.0	0.0	0.0	3.0140945087400085e-07	0.0	0.0	0.0	0.0	0.0	0.0
AGTCAAAATCGAAATTGAGTTTCTTCAGCCGAATGGATAACTAATTTAGGTG	0.0	0.0	0.0	0.0	0.0	0.0	3.0140945087400085e-07	0.0	0.0	0.0	0.0	0.0	0.0
CTCAAAACAACTAATCGACTTCTCATGTACGAACTAAAAATTATATTTGCCA	0.0	0.0	0.0	0.0	0.0	0.0	3.0140945087400085e-07	0.0	0.0	0.0	0.0	0.0	0.0
ATAATAAACGTAAAAAATGTTGATTGGTACGAACTAAAAATTATATTTGCCA	0.0	0.0	0.0	0.0	0.0	0.0	3.0140945087400085e-07	0.0	0.0	0.0	0.0	0.0	0.0
AATAAAACTCAGAAGGGAGTTGGGGCAGCCGAATGGATAACTAATTTAGGTG	0.0	4.45612912233144e-07	6.564035240665897e-07	1.0223686221636822e-06	9.257200545129789e-07	1.679410735081227e-07	0.0	4.913192889167797e-07	0.0	0.0	0.0	0.0	0.0
CCGTTAACCTGAAACAAATTTGATAAGTACGAACTAAAAATTATATTTGCCA	0.0	0.0	0.0	0.0	2.524691057756636e-07	8.397053675392891e-08	0.0	0.0	0.0	0.0	0.0	0.0	0.0
GATATAACAGGAAATTGATTAGGAAAGCCAAAATTGGCAACCCCATTTTACG	8.283081107372249e-07	7.002488620793005e-07	7.384539645742404e-07	1.2414476126272332e-06	8.415636859206487e-07	1.0076464410474117e-06	0.0	9.826385778335594e-07	8.148601814010988e-07	2.0866854061764967e-06	1.767049301564886e-06	3.1467743100612916e-06	2.3831443499847274e-06
AATATAATAGTGAACCATATTCTTATGACGAAACGCTAAACCACATTCTGTC	0.0	3.182949373093886e-07	8.205044050832371e-08	1.460526603094782e-07	0.0	0.0	0.0	0.0	0.0	0.0	0.0	0.0	0.0
CGGGTAAAAAAAAAAATATTTGTTAGGTACGAACTAAAAATTATATTTGCCA	0.0	0.0	0.0	0.0	0.0	0.0	3.0140945087400085e-07	0.0	0.0	0.0	0.0	0.0	0.0
AAGTAAATCAAGAACGTCATTAAGCTAGTATAAAACATAAGGTTGTTAGTGT	0.0	0.0	0.0	0.0	0.0	0.0	0.0	0.0	0.0	0.0	0.0	0.0	3.666375923054329e-07
CAAAAAACGCCCAAGAAATTTCATACGTACGAACTAAAAATTATATTTGCCA	0.0	0.0	0.0	0.0	0.0	0.0	3.0140945087400085e-07	0.0	0.0	0.0	0.0	0.0	0.0
TACTAAAACGTCAATAAAGTTGCCCAGCCAAAATTGGCAACCCCATTTTACG	0.0	0.0	0.0	0.0	0.0	0.0	3.0140945087400085e-07	0.0	0.0	3.210285240266904e-07	2.9450821692708195e-07	1.368162743500355e-07	0.0
TTGATAAAAAGCAAAGTGTTTAGTCAGCCAAAATTGGCAACCCCATTTTACG	8.283081107372249e-07	2.5463594984751086e-07	1.3128070481331793e-06	1.6065792634002625e-06	1.2623455288809729e-06	1.0076464410474117e-06	6.028189017480017e-07	1.4739578667490588e-06	2.444580544199569e-06	1.6051426201274337e-07	1.472541084629423e-07	8.208976461037048e-07	9.165939807641687e-07
AGGCTAGCCGGGAAGAACCTTTCAGAGACGAAACGCTAAACCACATTCTGTC	0.0	0.0	0.0	0.0	0.0	0.0	3.0140945087400085e-07	0.0	0.0	0.0	0.0	0.0	0.0
GTCATAAGAATTAAAGCCATTCCCTCGCCAAAATTGGCAACCCCATTTTACG	0.0	0.0	0.0	2.9210532061762376e-07	8.415636859206486e-08	1.679410735081227e-07	0.0	1.637730963055932e-07	1.6297203627997127e-07	0.0	0.0	0.0	0.0
TCTTAAATCTGTAAAAGGTTTAAAACGTACGAACTAAAAATTATATTTGCCA	0.0	5.092718996936673e-07	1.6410088101664741e-07	7.302633015447258e-07	1.0098764231053093e-06	6.717642940311664e-07	1.5070472543700043e-06	9.826385778335594e-07	3.2594407255994253e-07	1.6051426201274337e-07	0.0	1.368162743500355e-07	0.0
GTGCCAAACGCTAAAAAGGTTGCTGTGTACGAACTAAAAATTATATTTGCCA	0.0	0.0	0.0	0.0	0.0	0.0	3.0140945087400085e-07	0.0	0.0	0.0	0.0	0.0	0.0
CGTGAAACCGGGAAACATGTTCTAATGCCAAAATTGGCAACCCCATTTTACG	0.0	0.0	0.0	0.0	0.0	0.0	0.0	0.0	3.2594407255994253e-07	3.210285240266904e-07	2.9450821692708195e-07	6.840813717525053e-07	0.0
ACGCCAATATGATACGTCCTTACGGGGTACGAACTAAAAATTATATTTGCCA	0.0	0.0	0.0	0.0	0.0	0.0	3.0140945087400085e-07	0.0	0.0	0.0	0.0	0.0	0.0
TCTACAAAATGAAAGTAATTTACTAAGTTGGAAGTCTCAAGATTTTTTGTTC	0.0	0.0	0.0	0.0	0.0	0.0	0.0	0.0	0.0	0.0	0.0	0.0	5.499563884587358e-07
GGATAAACTGAGAAGGTGGTTTTCTTGTACGAACTAAAAATTATATTTGCCA	0.0	0.0	0.0	0.0	0.0	0.0	3.0140945087400085e-07	0.0	0.0	0.0	0.0	0.0	0.0
TACCCAACGTTTAAAGGACTTGCCCTGCCGAAATTACAAAATGTTTTGAATT	0.0	0.0	0.0	0.0	0.0	0.0	0.0	0.0	0.0	0.0	0.0	0.0	3.666375923054329e-07
GCAGGAAATGGCAAACAGATTCCGGGGTACGAACTAAAAATTATATTTGCCA	5.522054071590536e-07	3.8195392477126627e-07	1.6410088101664741e-07	1.460526603094782e-07	0.0	0.0	0.0	0.0	0.0	0.0	0.0	0.0	0.0
TCACAAATTTAAAAAGCAATTACTCGGTACGAACTAAAAATTATATTTGCCA	0.0	0.0	0.0	0.0	0.0	0.0	3.0140945087400085e-07	0.0	0.0	0.0	0.0	0.0	0.0
AGGTAAAAGCTTAACATAATTACGGTAGCCGAATGGATAACTAATTTAGGTG	0.0	0.0	0.0	0.0	0.0	0.0	9.042283526230027e-07	0.0	0.0	0.0	0.0	0.0	0.0
TAGAAAACATTGAAACTCGTTATACGGACGAAACGCTAAACCACATTCTGTC	0.0	0.0	0.0	0.0	0.0	0.0	3.0140945087400085e-07	0.0	0.0	0.0	0.0	0.0	0.0
GGATGAATGTTGCACTTGTTTGTAGGGCCAAAATTGGCAACCCCATTTTACG	0.0	0.0	0.0	0.0	0.0	0.0	3.0140945087400085e-07	0.0	0.0	0.0	0.0	0.0	0.0
ATTAAAATTAGTAAATTAATTCTGAAGACGAAACGCTAAACCACATTCTGTC	0.0	0.0	0.0	0.0	0.0	0.0	3.0140945087400085e-07	0.0	0.0	0.0	0.0	0.0	0.0
ATCAAAAAACTGAACTTTTTTTTTCAGTACGAACTAAAAATTATATTTGCCA	0.0	0.0	0.0	0.0	0.0	0.0	3.0140945087400085e-07	0.0	0.0	0.0	0.0	0.0	0.0
GACCGAACGAAGAAGTAGTTTTTTGCGCCAAAATTGGCAACCCCATTTTACG	0.0	0.0	0.0	0.0	0.0	0.0	3.0140945087400085e-07	0.0	0.0	1.6051426201274337e-07	0.0	0.0	1.8331879615330288e-07
GCTTAAAGAAAAAATTTGTTTTAGCAAGCCGAATGGATAACTAATTTAGGTG	2.024753159581389e-06	1.3368387366980777e-06	1.1487061671165318e-06	1.898684584011223e-06	1.5148146346566365e-06	8.39705367539289e-07	0.0	4.913192889167797e-07	0.0	0.0	0.0	0.0	0.0
CGGCGAATCAGGAACGTCCTTGGGAAAGCCGAATGGATAACTAATTTAGGTG	0.0	0.0	0.0	0.0	0.0	0.0	3.0140945087400085e-07	0.0	0.0	0.0	0.0	0.0	0.0
TTAGTAATAGCAAAAGTACTTCGAGGGTACGAACTAAAAATTATATTTGCCA	0.0	0.0	0.0	0.0	0.0	0.0	0.0	0.0	0.0	3.210285240266904e-07	1.472541084629423e-07	0.0	0.0
TCGAAAACTGTTAATCATGTTATTAAGTACCAAGACAAAAAACTGTTATTTA	0.0	0.0	0.0	0.0	0.0	0.0	0.0	0.0	0.0	0.0	0.0	0.0	3.666375923054329e-07
GGATTAACGCTAAAACTATTTTATTAAGCCGAATGGATAACTAATTTAGGTG	0.0	0.0	0.0	0.0	0.0	0.0	3.0140945087400085e-07	0.0	0.0	0.0	0.0	0.0	0.0
ACGGGAACAGAGAATGTTGTTAACAAGCCAAAATTGGCAACCCCATTTTACG	0.0	0.0	0.0	0.0	0.0	0.0	3.0140945087400085e-07	0.0	0.0	0.0	0.0	0.0	0.0
CACTTAAATCCGAAAATTCTTAATTCGCCAAAATTGGCAACCCCATTTTACG	7.362738762111679e-07	1.400497724158601e-06	1.3948574886435216e-06	8.76315961854204e-07	1.598971003251622e-06	1.9313223453440734e-06	1.5070472543700043e-06	4.913192889167797e-07	0.0	8.025713100661242e-07	1.178032867705933e-06	5.472650974024699e-07	1.8331879615330288e-07
TGATAAATCTATAAAGTATTTGTGTTGCCAAAATTGGCAACCCCATTTTACG	4.6017117263164103e-07	8.912258244649336e-07	7.384539645742404e-07	3.651316507730292e-07	6.732509487373154e-07	8.39705367539289e-07	6.028189017480017e-07	8.188654815279662e-07	6.518881451211274e-07	6.420570480533808e-07	5.890164338529665e-07	2.7363254870123494e-07	1.4665503692240774e-06
ACATAAATTGAGAAATTACTTATTATGCCAAAATTGGCAACCCCATTTTACG	6.442396416851108e-07	7.639078495411782e-07	7.384539645742404e-07	0.0	3.3662547436799395e-07	2.5191161026152185e-07	0.0	1.637730963055932e-07	0.0	0.0	0.0	0.0	0.0
ATAGAAACACATAAGTTATTTATTGAAGCCGAATGGATAACTAATTTAGGTG	5.522054071590536e-07	6.365898746174228e-07	1.0666557266075352e-06	1.898684584011223e-06	1.3465018974799407e-06	5.877937572777672e-07	2.109866156120006e-06	3.275461926111864e-07	1.3037762902472244e-06	2.4077139301971687e-06	2.208811626950121e-06	3.420406858768346e-06	2.5664631461392034e-06
ACGTCAACGGGTAATGTCTTTTCATAGCCAAAATTGGCAACCCCATTTTACG	0.0	0.0	0.0	0.0	0.0	0.0	3.0140945087400085e-07	0.0	0.0	0.0	0.0	0.0	0.0
ATCTTAACATACAATTTTTTTGGTACGTACGAACTAAAAATTATATTTGCCA	0.0	0.0	0.0	0.0	0.0	0.0	0.0	0.0	0.0	0.0	0.0	0.0	3.666375923054329e-07
CGCTAAATAAAGAAGGGTTTTAAGAAGTACGAACTAAAAATTATATTTGCCA	0.0	0.0	0.0	0.0	0.0	0.0	3.0140945087400085e-07	0.0	0.0	0.0	0.0	0.0	0.0
GAGTAAAACAGAAAACTCTTTTCATAGTACGAACTAAAAATTATATTTGCCA	0.0	7.639078495411782e-07	4.923026430499422e-07	6.57236971390653e-07	5.049382115526546e-07	8.397053675392891e-08	0.0	3.275461926111864e-07	0.0	0.0	0.0	0.0	0.0
CTCTTAACGCCCAAAGGTATTGAAAAAGCCGAATGGATAACTAATTTAGGTG	4.6017117263164103e-07	6.365898746174228e-07	9.025548455908877e-07	1.2414476126272332e-06	9.257200545129789e-07	1.0916169778008107e-06	0.0	1.1464116741391526e-06	1.955664435364625e-06	1.6051426201274337e-07	1.472541084629423e-07	5.472650974024699e-07	0.0
CAATGAATGGTTAAGAGATTTAAAGTGCCAAAATTGGCAACCCCATTTTACG	0.0	0.0	0.0	0.0	0.0	0.0	3.0140945087400085e-07	0.0	0.0	0.0	0.0	0.0	0.0
GTCTGAAATTCCAAAAGGTTTCCGCAGCCAAAATTGGCAACCCCATTTTACG	2.761027035795268e-06	3.246608360554409e-06	1.641008810166474e-06	1.460526603094782e-06	1.8514401090233028e-06	1.5114696615770776e-06	0.0	1.9652771556696794e-06	4.889161088411562e-07	0.0	0.0	1.368162743500355e-07	0.0
TCTTTAAATTCAAATTCACTTAGTGTGCCAAAATTGGCAACCCCATTTTACG	2.761027035795268e-07	1.9097696238563313e-07	4.923026430499422e-07	1.0223686221636822e-06	3.3662547436799395e-07	1.59544019832253e-06	0.0	9.826385778335594e-07	0.0	1.6051426201274337e-07	0.0	0.0	0.0
GCCCAAAAGCTCAATTGAGTTAGTAGGTACGAACTAAAAATTATATTTGCCA	2.1167873941115127e-06	1.5278156990796479e-06	1.8871601316894264e-06	1.6796055935596656e-06	1.8514401090233028e-06	1.679410735081227e-06	1.8084567052500053e-06	1.1464116741391526e-06	3.096468689329393e-06	3.6918280263039304e-06	3.6813527115795443e-06	1.3681627435003552e-06	1.649869165378553e-06
AAGCAAAAGTCGAAGAGGATTCAACGAGCCGAATGGATAACTAATTTAGGTG	0.0	2.5463594984751086e-07	0.0	0.0	1.6831273718466073e-07	0.0	0.0	0.0	0.0	0.0	0.0	0.0	0.0
TTCGTAAAGGGAAACATTATTGGGAAGTACGAACTAAAAATTATATTTGCCA	2.392890097688329e-06	1.5278156990796479e-06	1.8051096911817754e-06	2.33684256494099e-06	3.7028802180466056e-06	3.274850933403757e-06	3.6169134104900105e-06	1.9652771556696794e-06	1.3037762902472244e-06	4.815427860394338e-07	0.0	0.0	0.0
CGAGCAACATTAAAGACATTTCCCAAGTACGAACTAAAAATTATATTTGCCA	0.0	0.0	0.0	0.0	0.0	0.0	0.0	0.0	0.0	0.0	2.9450821692708195e-07	0.0	0.0
ATCACAAACGTTAATCGACTTATCCAGTACGAACTAAAAATTATATTTGCCA	0.0	0.0	0.0	0.0	0.0	0.0	3.0140945087400085e-07	0.0	0.0	0.0	0.0	0.0	0.0
AGTCGAAATTACAAAGCAATTCAAGCGTACGAACTAAAAATTATATTTGCCA	0.0	0.0	0.0	0.0	0.0	0.0	3.0140945087400085e-07	0.0	0.0	0.0	0.0	0.0	0.0
TACTCAATAAAAAATCCTTTTTCTTAGTACGAACTAAAAATTATATTTGCCA	2.3008558631582054e-06	2.2280645611589483e-06	3.0358662988099955e-06	2.9210532061762376e-06	1.598971003251622e-06	1.8473518085853764e-06	6.028189017480017e-07	1.3101847704421853e-06	1.1408042539610413e-06	1.9261711441601424e-06	1.472541084629423e-06	1.0945301948049398e-06	7.332751846108658e-07
CGACTAATACTCAATATAGTTCTTCTAGCCGAATGGATAACTAATTTAGGTG	1.196445048842809e-06	8.912258244649336e-07	4.102522025409456e-07	5.111843110811748e-07	3.3662547436799395e-07	2.5191161026152185e-07	0.0	6.550923852223728e-07	1.7926923990821688e-06	3.210285240266904e-07	0.0	1.368162743500355e-07	3.666375923054329e-07
ATTTTAACTAGCAAATATATTCAGATAGCCGAATGGATAACTAATTTAGGTG	9.203423452646375e-07	9.548848119268114e-07	9.025548455908877e-07	6.57236971390653e-07	1.17818916028997e-06	1.0076464410474117e-06	0.0	8.188654815279662e-07	0.0	0.0	0.0	0.0	0.0
CCAATAATACCCAAATACATTTTTGAGACGAAACGCTAAACCACATTCTGTC	0.0	0.0	0.0	0.0	0.0	0.0	0.0	0.0	0.0	0.0	0.0	2.7363254870123494e-07	0.0
CATATAATCGATAATTTTCTTTCCCTAGCCGAATGGATAACTAATTTAGGTG	0.0	0.0	0.0	0.0	0.0	0.0	3.0140945087400085e-07	0.0	0.0	0.0	0.0	0.0	0.0
TACAGAAGGTTTAAGTAAATTTGGTTACTACAAAGAACAAGAATCTTGCCTT	0.0	0.0	0.0	0.0	0.0	0.0	0.0	0.0	3.2594407255994253e-07	0.0	0.0	0.0	0.0
TTGGAAAAGCAGAAGCATCTTTTAGTGTACGAACTAAAAATTATATTTGCCA	0.0	0.0	0.0	0.0	0.0	0.0	3.0140945087400085e-07	0.0	0.0	0.0	0.0	0.0	0.0
TGTCGAATGCTGACCTGGTTTTCGACCATTCAAACACGAATCGCTTTCTTAG	0.0	0.0	0.0	0.0	0.0	0.0	3.0140945087400085e-07	0.0	0.0	0.0	0.0	0.0	0.0
ATTGGATAAAGGAAAAGTGTTGGGGTGCCAAAATTGGCAACCCCATTTTACG	0.0	0.0	0.0	0.0	0.0	0.0	3.0140945087400085e-07	0.0	0.0	0.0	0.0	0.0	0.0
GGACTAAGATAGTTGTGCGTTAACTTAGTCGAAATATCAATGGAGTTGTATT	0.0	0.0	0.0	0.0	0.0	0.0	3.0140945087400085e-07	0.0	0.0	0.0	0.0	0.0	0.0
CCGTAAAAAGCGAAATGAATTTCTTCGTACGAACTAAAAATTATATTTGCCA	0.0	0.0	0.0	0.0	0.0	0.0	0.0	3.275461926111864e-07	0.0	0.0	0.0	1.368162743500355e-07	0.0
GTGTTAAGAACAAAACGGGTTATACTGTACGAACTAAAAATTATATTTGCCA	1.196445048842809e-06	8.912258244649336e-07	1.1487061671165318e-06	1.898684584011223e-06	1.0940327916976397e-06	1.2595580513089336e-06	3.0140945087400085e-07	1.3101847704421853e-06	3.2594407255994253e-07	0.0	0.0	0.0	1.8331879615330288e-07
AACTAAATAAATAATATACTTCAGATGCCAAAATTGGCAACCCCATTTTACG	0.0	0.0	0.0	0.0	0.0	0.0	3.0140945087400085e-07	0.0	0.0	0.0	0.0	0.0	0.0
ATTTCAAACAAGAAGTCTTTAAGCGGGTACGAACTAAAAATTATATTTGCCA	0.0	0.0	0.0	0.0	0.0	0.0	3.0140945087400085e-07	0.0	0.0	0.0	0.0	0.0	0.0
TCTCAAAGCTCGAATATAATTCCAGAGCCAAAATTGGCAACCCCATTTTACG	6.442396416851108e-07	2.5463594984751086e-07	1.6410088101664741e-07	3.651316507730292e-07	5.89094580144985e-07	2.5191161026152185e-07	9.042283526230027e-07	3.275461926111864e-07	0.0	0.0	0.0	1.368162743500355e-07	0.0
ATCAAAAATGAGAATTGATTTTAAGTGCCAAAATTGGCAACCCCATTTTACG	6.258327947790861e-06	9.039576219570384e-06	6.892237002696499e-06	7.1565803551417774e-06	7.658229541878167e-06	6.885584013829057e-06	5.123960664860015e-06	6.878470044837477e-06	2.6075525804820254e-06	1.6051426201274337e-06	2.208811626950121e-06	3.0099580357077645e-06	1.4665503692240774e-06
ATTTTAAACCCTAATATGGTTTTTATGCCAAAATTGGCAACCCCATTTTACG	0.0	0.0	4.102522025409456e-07	0.0	1.6831273718466073e-07	1.679410735081227e-07	0.0	1.637730963055932e-07	1.6297203627997127e-07	0.0	0.0	0.0	0.0
TCCATTATGACGCAATTACTTTCTTAGTACGAACTAAAAATTATATTTGCCA	0.0	0.0	0.0	0.0	0.0	0.0	3.0140945087400085e-07	0.0	0.0	0.0	0.0	0.0	0.0
ATGGGAATTCACAATATTCTTTTAAAGTACGAACTAAAAATTATATTTGCCA	0.0	0.0	2.461513215242982e-07	1.460526603094782e-07	0.0	8.397053675392891e-08	3.0140945087400085e-07	0.0	1.6297203627997127e-07	0.0	0.0	0.0	0.0
CCAAGAATAACCAATGCGCTTAGGTTAGCCGAATGGATAACTAATTTAGGTG	1.4725477524277577e-06	1.4641567116191244e-06	8.20504405083237e-07	1.314473942781306e-06	1.2623455288809729e-06	1.0076464410474117e-06	0.0	1.6377309630559323e-06	8.148601814010988e-07	0.0	1.472541084629423e-07	1.368162743500355e-07	3.666375923054329e-07
CGCTCAACCAGTAAACGGATTCCTTCGTACGAACTAAAAATTATATTTGCCA	1.4725477524277577e-06	8.27566837003056e-07	3.2820176203329483e-07	1.5335529332408592e-06	4.2078184296032434e-07	9.236759042940126e-07	0.0	0.0	0.0	0.0	0.0	0.0	0.0
CGTAAAAGCGAAAATTCTGTTGTAATGAAGCAACAGGCAAACCGATTATGTA	0.0	0.0	0.0	0.0	0.0	0.0	0.0	0.0	0.0	0.0	0.0	0.0	3.666375923054329e-07
ACCTAAACTTTAAAATGAGTTGCTAGACTACAAAGAACAAGAATCTTGCCTT	0.0	0.0	0.0	0.0	0.0	0.0	3.0140945087400085e-07	0.0	0.0	0.0	0.0	0.0	0.0
TGCTTAAATTGCAAAAGATTTACCAGGTACGAACTAAAAATTATATTTGCCA	0.0	2.5463594984751086e-07	8.205044050832371e-08	2.19078990463551e-07	4.2078184296032434e-07	2.5191161026152185e-07	1.2056378035000033e-06	8.188654815279662e-07	4.889161088411562e-07	0.0	1.472541084629423e-07	2.7363254870123494e-07	5.499563884587358e-07
CACATAATTCGAAAGTCAGTTGTTCCAGCCGAATGGATAACTAATTTAGGTG	0.0	0.0	0.0	0.0	0.0	0.0	3.0140945087400085e-07	0.0	0.0	0.0	0.0	0.0	0.0
AAAGCAACCGGGAATATAATTCTTCAACTACAAAGAACAAGAATCTTGCCTT	0.0	0.0	0.0	0.0	0.0	0.0	3.0140945087400085e-07	0.0	0.0	0.0	0.0	0.0	0.0
AACGAAAATCATAAGCAAATTCCTTAGTTGGAAGTCTCAAGATTTTTTGTTC	0.0	0.0	0.0	0.0	0.0	0.0	0.0	0.0	0.0	0.0	0.0	0.0	3.666375923054329e-07
GGGGCAAGTGAGAAGTGGTTTAGCGCGTACGAACTAAAAATTATATTTGCCA	0.0	2.5463594984751086e-07	8.205044050832371e-08	7.302633015447258e-08	3.3662547436799395e-07	0.0	3.0140945087400085e-07	0.0	0.0	0.0	0.0	0.0	0.0
TGTCAAAGGCTTGATGATATTAATAAAGCCGAATGGATAACTAATTTAGGTG	0.0	0.0	0.0	0.0	0.0	0.0	0.0	0.0	0.0	3.210285240266904e-07	0.0	0.0	1.8331879615330288e-07
TATAAAATCCAGCAGTTTATTGAACCGTACGAACTAAAAATTATATTTGCCA	0.0	0.0	0.0	0.0	0.0	0.0	3.0140945087400085e-07	0.0	0.0	0.0	0.0	0.0	0.0
ACAGCAAGGTCAAACTTATTTGGATAGTACGAACTAAAAATTATATTTGCCA	0.0	0.0	0.0	0.0	0.0	0.0	3.0140945087400085e-07	0.0	0.0	0.0	0.0	0.0	0.0
GGACGAACCATGAAATGCATTCGGGAGTACGAACTAAAAATTATATTTGCCA	1.2884792833702215e-06	1.5914746865401711e-06	1.8051096911817754e-06	1.3875002729353787e-06	2.272221951984955e-06	1.7633812718266794e-06	0.0	1.9652771556696794e-06	8.148601814010988e-07	8.025713100661242e-07	2.9450821692708195e-07	2.7363254870123494e-07	3.666375923054329e-07
GAACTAAAGAATAATATTTTTATATTGCCAAAATTGGCAACCCCATTTTACG	0.0	0.0	0.0	0.0	0.0	0.0	3.0140945087400085e-07	0.0	0.0	0.0	0.0	0.0	0.0
TACCTAAGTATTAAAAGTTTTAAGTAGTACGAACTAAAAATTATATTTGCCA	0.0	0.0	0.0	0.0	0.0	0.0	3.0140945087400085e-07	0.0	0.0	0.0	0.0	0.0	0.0
TCCTAAATTGGTAAAGAGTTTTGTTGGCCAAAATTGGCAACCCCATTTTACG	8.283081107372249e-07	7.002488620793005e-07	1.4769079291511726e-06	4.38157980927102e-07	6.732509487373154e-07	5.038232205230437e-07	0.0	3.275461926111864e-07	0.0	0.0	0.0	0.0	0.0
TAACAAATTTGGAACCATTTTGAAGTGCCAAAATTGGCAACCCCATTTTACG	0.0	0.0	0.0	0.0	0.0	0.0	6.028189017480017e-07	0.0	0.0	0.0	0.0	0.0	0.0
CATTCAATGAGCAACGGCTTTAAGGGGTACGAACTAAAAATTATATTTGCCA	1.0123765797906946e-06	1.2095207617743222e-06	9.846052860998844e-07	9.493422920082767e-07	1.6831273718466073e-07	1.5114696615770776e-06	0.0	1.637730963055932e-07	0.0	0.0	0.0	0.0	0.0
CGGATAATTGTAAAAAGGCTTGTAAAGTACGAACTAAAAATTATATTTGCCA	0.0	4.45612912233144e-07	1.6410088101664741e-07	4.38157980927102e-07	2.524691057756636e-07	1.679410735081227e-07	0.0	0.0	0.0	0.0	0.0	0.0	0.0
ATACAAAAATCCAAATGGCTTCCGAAGTACGAACTAAAAATTATATTTGCCA	0.0	0.0	0.0	0.0	0.0	0.0	3.0140945087400085e-07	0.0	0.0	0.0	0.0	0.0	0.0
CCTTAAATAGCTAATCGAGTTGAAACAGCCGAATGGATAACTAATTTAGGTG	2.761027035795268e-07	0.0	3.2820176203329483e-07	7.302633015447258e-08	8.415636859206486e-08	8.397053675392891e-08	6.028189017480017e-07	3.275461926111864e-07	6.518881451211274e-07	0.0	0.0	0.0	0.0
CACGTAAATATAAATACAGTTCGTCTGTACGAACTAAAAATTATATTTGCCA	0.0	0.0	0.0	0.0	0.0	0.0	3.0140945087400085e-07	0.0	0.0	0.0	1.472541084629423e-07	0.0	0.0
GACATAAGCGCAAACCTGTTTGATGTGCCAAAATTGGCAACCCCATTTTACG	0.0	0.0	0.0	0.0	0.0	0.0	3.0140945087400085e-07	0.0	0.0	0.0	0.0	0.0	0.0
ATCAAAACAGTTAAACTTGTTAATTTGTACGAACTAAAAATTATATTTGCCA	0.0	2.5463594984751086e-07	1.6410088101664741e-07	7.302633015447258e-08	8.415636859206486e-08	4.198526837696445e-07	0.0	0.0	0.0	0.0	0.0	0.0	0.0
CATTCAAAGGCCAAAAACATTGAAAAGTACGAACTAAAAATTATATTTGCCA	0.0	0.0	0.0	0.0	0.0	0.0	3.0140945087400085e-07	0.0	0.0	0.0	0.0	0.0	0.0
TAGTAAAATTGCAATGGTTTTCAAGTGTACGAACTAAAAATTATATTTGCCA	0.0	0.0	0.0	0.0	0.0	0.0	3.0140945087400085e-07	0.0	0.0	0.0	0.0	0.0	0.0
CCTTAAACGTCGATTTAATTTTCGGAACTACAAAGAACAAGAATCTTGCCTT	0.0	0.0	0.0	0.0	0.0	0.0	0.0	0.0	6.518881451211274e-07	0.0	0.0	0.0	0.0
TTTTCAAAATATAAAGCCTTTAGTCTACTACAAAGAACAAGAATCTTGCCTT	0.0	0.0	0.0	0.0	0.0	0.0	0.0	0.0	0.0	0.0	2.9450821692708195e-07	0.0	0.0
TATCAAAAGGTTAAGTATATTATTACAGCCGAATGGATAACTAATTTAGGTG	4.6017117263164103e-07	6.365898746174228e-07	9.025548455908877e-07	8.032896317001313e-07	9.257200545129789e-07	1.3435285880596837e-06	0.0	6.550923852223728e-07	0.0	0.0	0.0	0.0	0.0
AAACCAAACGCAAAAAGAGTTAATAGGCCAAAATTGGCAACCCCATTTTACG	0.0	0.0	0.0	0.0	0.0	0.0	3.0140945087400085e-07	0.0	0.0	0.0	0.0	0.0	0.0
GTATGAACATCGAAGCGTGTTTAATGGCCAAAATTGGCAACCCCATTTTACG	0.0	0.0	0.0	0.0	5.89094580144985e-07	8.397053675392891e-08	0.0	0.0	0.0	0.0	0.0	0.0	0.0
TTGACAATTTTAAATATAGTTAGGTGAGCCGAATGGATAACTAATTTAGGTG	4.6017117263164103e-07	5.092718996936673e-07	2.461513215242982e-07	1.1684212824718279e-06	5.89094580144985e-07	9.236759042940126e-07	0.0	9.826385778335594e-07	0.0	0.0	0.0	0.0	0.0
AATGAACTTTTGAAGGAGGTTTTTAGAGCCGAATGGATAACTAATTTAGGTG	0.0	0.0	0.0	0.0	0.0	0.0	3.0140945087400085e-07	0.0	0.0	0.0	0.0	0.0	0.0
TGAATAACCGTCCAACAGCTTAAGAGGCCAAAATTGGCAACCCCATTTTACG	0.0	0.0	0.0	0.0	0.0	0.0	3.0140945087400085e-07	0.0	0.0	0.0	0.0	0.0	0.0
AAGAAAAAAATAAAACTGATGAGGAAGTACGAACTAAAAATTATATTTGCCA	0.0	0.0	0.0	0.0	0.0	0.0	3.0140945087400085e-07	0.0	0.0	0.0	0.0	0.0	0.0
AATAAAAAATGTAATAGCTTTACTGCGCCAAAATTGGCAACCCCATTTTACG	0.0	0.0	0.0	0.0	0.0	0.0	0.0	0.0	0.0	0.0	4.4176232539002423e-07	0.0	0.0
AGTACAATTCTAAAACCCTGTGCTATGTACGAACTAAAAATTATATTTGCCA	0.0	0.0	0.0	0.0	0.0	0.0	3.0140945087400085e-07	1.637730963055932e-07	0.0	0.0	0.0	0.0	0.0
CGATTAATAACGATCGGCGTTTTCCAGCCAAAATTGGCAACCCCATTTTACG	0.0	0.0	0.0	0.0	0.0	0.0	3.0140945087400085e-07	0.0	0.0	0.0	0.0	0.0	0.0
CCACAAAAGTAGAAAACCGTTAGGATGACGAAACGCTAAACCACATTCTGTC	5.522054071590536e-07	2.5463594984751086e-07	4.102522025409456e-07	1.0223686221636822e-06	6.732509487373154e-07	1.1755875145555344e-06	0.0	9.826385778335594e-07	3.2594407255994253e-07	3.210285240266904e-07	0.0	0.0	0.0
TTCGCAAGGTTAAATACGATTGTGCAGTACGAACTAAAAATTATATTTGCCA	0.0	0.0	0.0	0.0	0.0	0.0	3.0140945087400085e-07	0.0	0.0	0.0	0.0	0.0	0.0
ATTCTAATAGTCAAAAATATTGTCCTGCCAAAATTGGCAACCCCATTTTACG	0.0	0.0	6.564035240665897e-07	0.0	0.0	5.038232205230437e-07	0.0	0.0	0.0	0.0	0.0	0.0	0.0
ATCTCAAGAGCGAAATTTTTTCGACAGTACGAACTAAAAATTATATTTGCCA	3.6813693810558395e-07	1.2095207617743222e-06	7.384539645742404e-07	2.19078990463551e-07	3.3662547436799395e-07	3.358821470162454e-07	0.0	3.275461926111864e-07	0.0	0.0	0.0	0.0	0.0
GCTAAAACTTCAAATCATATTGGTACGCCAAAATTGGCAACCCCATTTTACG	2.024753159581389e-06	5.729308871555451e-07	3.2820176203329483e-07	0.0	0.0	0.0	0.0	0.0	0.0	0.0	0.0	0.0	0.0
TATTGAAAAATAATCGAGTTTGTGCAGCCAAAATTGGCAACCCCATTTTACG	5.522054071590536e-07	0.0	0.0	0.0	0.0	0.0	0.0	0.0	0.0	0.0	0.0	0.0	0.0
TAGGCAAACACCAAACTTTTTTTTTTGAGTGAAACAGAAACTTGATTGATTC	0.0	0.0	0.0	0.0	0.0	0.0	0.0	0.0	0.0	4.815427860394338e-07	2.9450821692708195e-07	4.104488230512704e-07	1.8331879615330288e-07
TACTTAATGGCCAAAACGATTTACGGGTACGAACTAAAAATTATATTTGCCA	7.362738762111679e-07	7.639078495411782e-07	9.846052860998844e-07	9.493422920082767e-07	9.257200545129789e-07	5.038232205230437e-07	2.7126850578700076e-06	4.913192889167797e-07	0.0	0.0	0.0	1.368162743500355e-07	0.0
AATTGAACGGCCAAACATCTTTAAAGGCCAAAATTGGCAACCCCATTTTACG	0.0	0.0	0.0	0.0	0.0	0.0	3.0140945087400085e-07	0.0	0.0	0.0	0.0	0.0	0.0
TGTCAAAATGTCAAGTCCATTAAAGTGCCAAAATTGGCAACCCCATTTTACG	0.0	0.0	0.0	5.111843110811748e-07	4.2078184296032434e-07	5.877937572777672e-07	9.042283526230027e-07	8.188654815279662e-07	0.0	0.0	0.0	0.0	0.0
CACTTAATATGCAAAGGGATTGAGATGTACGAACTAAAAATTATATTTGCCA	0.0	0.0	0.0	0.0	0.0	0.0	3.0140945087400085e-07	0.0	0.0	0.0	0.0	0.0	0.0
CCCGGAACCATAAAGCCGTTTTGGAAGTACGAACTAAAAATTATATTTGCCA	0.0	0.0	0.0	0.0	0.0	0.0	0.0	0.0	3.2594407255994253e-07	1.6051426201274337e-07	0.0	0.0	0.0
ATGTTAACTGTAAAGAGAATTATAGGGCCAAAATTGGCAACCCCATTTTACG	0.0	0.0	0.0	0.0	0.0	0.0	3.0140945087400085e-07	0.0	0.0	0.0	0.0	0.0	0.0
GTTCCAACCTCGAAAAGAATTGTACTGCCAAAATTGGCAACCCCATTTTACG	1.6566162214744499e-06	1.846110636395808e-06	2.5435636557640907e-06	1.0953949523177551e-06	1.17818916028997e-06	1.8473518085853764e-06	6.028189017480017e-07	6.550923852223728e-07	0.0	0.0	0.0	0.0	0.0
TACATAAACATAAAGCCTCTTCTATAGTACGAACTAAAAATTATATTTGCCA	1.196445048842809e-06	1.400497724158601e-06	1.8051096911817754e-06	1.3875002729353787e-06	8.415636859206487e-07	1.679410735081227e-06	0.0	1.3101847704421853e-06	4.889161088411562e-07	8.025713100661242e-07	2.9450821692708195e-07	0.0	0.0
GCTGAAATTAGGAATAGCGTTCTTTCGTACGAACTAAAAATTATATTTGCCA	0.0	0.0	0.0	0.0	0.0	0.0	0.0	3.275461926111864e-07	0.0	0.0	0.0	0.0	0.0
ATTTTAATAATAAAATTATTTCTAAGAGCCGAATGGATAACTAATTTAGGTG	0.0	0.0	0.0	0.0	0.0	0.0	3.0140945087400085e-07	0.0	0.0	0.0	0.0	0.0	0.0
GGGCTAACCATAAAGCGTGTTATATGGCCAAAATTGGCAACCCCATTTTACG	0.0	0.0	0.0	0.0	0.0	0.0	0.0	0.0	0.0	3.210285240266904e-07	1.472541084629423e-07	9.577139204537401e-07	0.0
ATAATAATCGAGAATCGGATTAGGCGGAAGCAACAGGCAAACCGATTATGTA	0.0	0.0	0.0	0.0	0.0	0.0	0.0	0.0	0.0	0.0	0.0	0.0	5.499563884587358e-07
TACCTAAGTTGTAATACCCTTCAATAGTACGAACTAAAAATTATATTTGCCA	0.0	0.0	0.0	0.0	0.0	0.0	3.0140945087400085e-07	0.0	0.0	0.0	0.0	0.0	0.0
CGAGTAAATTGTAATGTCGTTCACTAGTACGAACTAAAAATTATATTTGCCA	5.522054071590536e-07	0.0	0.0	3.651316507730292e-07	0.0	8.397053675392891e-08	0.0	1.637730963055932e-07	0.0	0.0	0.0	1.368162743500355e-07	0.0
TTCGCAAAATCTAAGATATTTTGGATAGCCGAATGGATAACTAATTTAGGTG	0.0	0.0	0.0	0.0	0.0	0.0	3.0140945087400085e-07	0.0	0.0	0.0	0.0	0.0	0.0
CATGAAATCGGCAAGATCTTTGTAATGCCAAAATTGGCAACCCCATTTTACG	0.0	0.0	0.0	0.0	0.0	0.0	0.0	0.0	0.0	3.210285240266904e-07	4.4176232539002423e-07	0.0	3.666375923054329e-07
ACTAAAAGATAGAATTCACTTCGCGCGACGAAACGCTAAACCACATTCTGTC	0.0	0.0	0.0	0.0	0.0	0.0	0.0	0.0	0.0	0.0	2.9450821692708195e-07	0.0	0.0
CAGTCAATACAGAATGACATTTGTTAAGCCGAATGGATAACTAATTTAGGTG	6.442396416851108e-07	1.1458617743124446e-06	2.461513215242982e-07	0.0	0.0	0.0	0.0	0.0	0.0	0.0	0.0	0.0	0.0
TTTAGAACACGCAATTGTATTTGTAAAGCCGAATGGATAACTAATTTAGGTG	6.442396416851108e-07	7.002488620793005e-07	1.3948574886435216e-06	1.1684212824718279e-06	1.3465018974799407e-06	1.0076464410474117e-06	6.028189017480017e-07	4.913192889167797e-07	1.6297203627997127e-07	0.0	0.0	0.0	0.0
GGAAGAACAAGCAACACCCTTCTTTGGCCAAAATTGGCAACCCCATTTTACG	1.7486504560045733e-06	0.0	0.0	0.0	0.0	8.397053675392891e-08	0.0	1.637730963055932e-07	0.0	0.0	2.9450821692708195e-07	2.7363254870123494e-07	0.0
TTTCGAAAGAGCAAACAAATTGATTGAGCCGAATGGATAACTAATTTAGGTG	0.0	0.0	0.0	0.0	0.0	0.0	0.0	0.0	0.0	4.815427860394338e-07	1.472541084629423e-07	0.0	0.0
ATAGAAAGCAGCAACGGTGTTGGGTTAGCCGAATGGATAACTAATTTAGGTG	0.0	0.0	0.0	0.0	0.0	0.0	0.0	3.275461926111864e-07	0.0	0.0	0.0	0.0	0.0
ATATAAAAAAATAAACAAATTATGTAACTACAAAGAACAAGAATCTTGCCTT	0.0	0.0	0.0	0.0	0.0	0.0	3.0140945087400085e-07	0.0	0.0	0.0	0.0	0.0	0.0
AATGAAAGCACTAATAGTGTTATCGAGTACGAACTAAAAATTATATTTGCCA	0.0	0.0	0.0	0.0	0.0	0.0	3.0140945087400085e-07	0.0	0.0	0.0	0.0	0.0	0.0
GTATTAAGATATTAATAGCTTAATCGGTACGAACTAAAAATTATATTTGCCA	0.0	0.0	0.0	0.0	0.0	0.0	3.0140945087400085e-07	0.0	0.0	0.0	0.0	0.0	0.0
GGTGGAGGGGGTCAAGGGTTTTGTAGGTACGAACTAAAAATTATATTTGCCA	0.0	0.0	0.0	0.0	0.0	0.0	3.0140945087400085e-07	0.0	0.0	0.0	0.0	0.0	0.0
CAATGAATCATGAAGCCGGTTGACCGGTACGAACTAAAAATTATATTTGCCA	0.0	0.0	3.2820176203329483e-07	1.460526603094782e-07	2.524691057756636e-07	8.397053675392891e-08	3.0140945087400085e-07	0.0	3.2594407255994253e-07	3.210285240266904e-07	0.0	0.0	0.0
AGTGTAACGGTTAATTACTTTCTGGTGCCAAAATTGGCAACCCCATTTTACG	0.0	0.0	0.0	0.0	0.0	0.0	0.0	0.0	0.0	0.0	2.9450821692708195e-07	0.0	0.0
TGAATAAATAGGAATTAGATTTCGTCGTACGAACTAAAAATTATATTTGCCA	8.283081107372249e-07	5.092718996936673e-07	8.20504405083237e-07	7.302633015447258e-07	3.3662547436799395e-07	5.038232205230437e-07	1.8084567052500053e-06	0.0	1.6297203627997127e-07	0.0	0.0	1.368162743500355e-07	0.0
TATAAAATAAAAAATCGATTTAGATGGCCAAAATTGGCAACCCCATTTTACG	1.6566162214744499e-06	1.2731797492362e-06	1.4769079291511726e-06	2.0447372443300295e-06	1.4306582660616512e-06	1.5114696615770776e-06	1.8084567052500053e-06	2.292823348283427e-06	1.4667483265172568e-06	1.6051426201274337e-07	1.472541084629423e-07	0.0	0.0
ATTTAAATTTGTAAGAAATTTATTTTGTACGAACTAAAAATTATATTTGCCA	0.0	0.0	0.0	0.0	0.0	0.0	3.0140945087400085e-07	0.0	0.0	0.0	0.0	0.0	0.0
AAATTAAATGGGAATTTGATTTTTCAACTACAAAGAACAAGAATCTTGCCTT	5.522054071590536e-07	3.182949373093886e-07	4.102522025409456e-07	8.032896317001313e-07	1.3465018974799407e-06	9.236759042940126e-07	0.0	4.913192889167797e-07	1.1408042539610413e-06	4.815427860394338e-07	5.890164338529665e-07	6.840813717525053e-07	5.499563884587358e-07
TTACAAATGTGGAACCAGTTTTTGAAAGCCGAATGGATAACTAATTTAGGTG	0.0	0.0	8.20504405083237e-07	7.302633015447258e-08	8.415636859206486e-08	0.0	0.0	0.0	0.0	0.0	0.0	0.0	0.0
CAACTAAATTGAAAACGTATTTAATCAGCCGAATGGATAACTAATTTAGGTG	0.0	0.0	0.0	0.0	0.0	0.0	3.0140945087400085e-07	0.0	0.0	0.0	0.0	0.0	0.0
ACATAAAGTATTAACTACCTTGTTCCGTACGAACTAAAAATTATATTTGCCA	5.522054071590536e-07	7.002488620793005e-07	3.2820176203329483e-07	6.57236971390653e-07	6.732509487373154e-07	9.236759042940126e-07	0.0	3.275461926111864e-07	0.0	0.0	0.0	0.0	0.0
CTAATAAATGCTAAGTGGTTTTTCATAGCCGAATGGATAACTAATTTAGGTG	0.0	9.548848119268114e-07	4.923026430499422e-07	8.032896317001313e-07	5.89094580144985e-07	6.717642940311664e-07	2.7126850578700076e-06	8.188654815279662e-07	3.2594407255994253e-07	0.0	0.0	1.368162743500355e-07	0.0
TTTAGAAGTGTCAAGATCGTTCGATAGTACGAACTAAAAATTATATTTGCCA	0.0	0.0	0.0	0.0	0.0	0.0	3.0140945087400085e-07	0.0	0.0	0.0	0.0	0.0	0.0
CATCTAATCTTTAATACAATTAGGTTGCCAAAATTGGCAACCCCATTTTACG	0.0	0.0	0.0	0.0	0.0	0.0	3.0140945087400085e-07	0.0	0.0	0.0	0.0	0.0	0.0
TAATGAATTATAAAAGTAATTTATCAAGCCGAATGGATAACTAATTTAGGTG	0.0	0.0	0.0	0.0	0.0	0.0	3.0140945087400085e-07	0.0	0.0	0.0	0.0	0.0	0.0
TATTCAAATTGCAATCATATTACTCGGTACGAACTAAAAATTATATTTGCCA	0.0	0.0	0.0	0.0	0.0	0.0	0.0	0.0	0.0	0.0	0.0	2.7363254870123494e-07	0.0
CCCAGAAACGCGAAGTTATCTGGGAAACTACAAAGAACAAGAATCTTGCCTT	0.0	0.0	0.0	0.0	0.0	0.0	3.0140945087400085e-07	0.0	0.0	0.0	0.0	0.0	0.0
AAACCAACCAAAAAGGTTTTTTTATCGCCAAAATTGGCAACCCCATTTTACG	0.0	0.0	0.0	0.0	0.0	0.0	3.0140945087400085e-07	0.0	0.0	0.0	0.0	0.0	0.0
TTAGGAAAGTTTAATAGTTTTTGTTTAGCCGAATGGATAACTAATTTAGGTG	0.0	0.0	0.0	0.0	0.0	0.0	3.0140945087400085e-07	1.637730963055932e-07	0.0	0.0	0.0	0.0	0.0
ATCTTAATAGTAAAGCATGTTGCTTTACTACAAAGAACAAGAATCTTGCCTT	0.0	0.0	2.461513215242982e-07	0.0	8.415636859206486e-08	0.0	0.0	0.0	0.0	0.0	0.0	0.0	0.0
GTTTAAAACAAAAATGCTGATTCATTGCCAAAATTGGCAACCCCATTTTACG	0.0	0.0	0.0	0.0	0.0	0.0	3.0140945087400085e-07	0.0	0.0	0.0	0.0	0.0	0.0
CAAATAATTTTTAATTTGGTTCTCTCGCCAAAATTGGCAACCCCATTTTACG	1.2884792833702215e-06	8.912258244649336e-07	1.8871601316894264e-06	1.5335529332408592e-06	1.0098764231053093e-06	1.2595580513089336e-06	0.0	6.550923852223728e-07	1.6297203627997126e-06	1.9261711441601424e-06	2.7978280607971015e-06	2.599509212658822e-06	1.8331879615330289e-06
CCTTAAACTCCAAAATATTTTGACGAAGCCGAATGGATAACTAATTTAGGTG	0.0	0.0	0.0	0.0	0.0	0.0	3.0140945087400085e-07	0.0	0.0	0.0	0.0	0.0	0.0
CGCACAAGCTAAATAAGATTTTGTTGGTACGAACTAAAAATTATATTTGCCA	0.0	0.0	0.0	0.0	0.0	0.0	0.0	0.0	3.2594407255994253e-07	0.0	0.0	0.0	0.0
TTATAAAGCTGAAAGTCTTTTAGAATGCCAAAATTGGCAACCCCATTTTACG	0.0	0.0	0.0	0.0	0.0	0.0	3.0140945087400085e-07	0.0	0.0	0.0	0.0	0.0	0.0
ATTTTAAAATTTAACAGTCTTTCCGCAGCCGAATGGATAACTAATTTAGGTG	6.442396416851108e-07	3.182949373093886e-07	8.205044050832371e-08	1.460526603094782e-07	0.0	0.0	0.0	0.0	0.0	0.0	0.0	0.0	0.0
CTCCGAAAAGCCAAGGAGCTTAGTAAGTACGAACTAAAAATTATATTTGCCA	0.0	3.182949373093886e-07	1.6410088101664741e-07	2.19078990463551e-07	8.415636859206486e-08	1.679410735081227e-07	0.0	3.275461926111864e-07	4.889161088411562e-07	3.210285240266904e-07	0.0	0.0	3.666375923054329e-07
AGACTAAGACTTAATATTTTTATGTGGCCAAAATTGGCAACCCCATTTTACG	0.0	0.0	0.0	0.0	0.0	0.0	3.0140945087400085e-07	0.0	0.0	0.0	0.0	0.0	0.0
ACCGGAACTCGTAAAGTTCTTCGTTTGCCAAAATTGGCAACCCCATTTTACG	3.4973009120091466e-06	3.3102673480149324e-06	3.692269822871202e-06	2.2638162347949134e-06	1.8514401090233028e-06	2.0152928820895257e-06	1.8084567052500053e-06	1.9652771556696794e-06	3.2594407255994253e-07	0.0	0.0	1.368162743500355e-07	0.0
ATCTTAAACTTAAACTAGTTTCCATTAGCCGAATGGATAACTAATTTAGGTG	1.5645819869443266e-06	1.782451648935285e-06	2.6256140962717415e-06	1.3875002729353787e-06	1.5148146346566365e-06	1.5114696615770776e-06	6.028189017480017e-07	3.1116888298049907e-06	7.985629777728532e-06	1.1717541126965172e-05	9.277008833185718e-06	5.746283522720114e-06	3.849694719208804e-06
TAACAAATATTTAATAAGTTTAAGTAACTACAAAGAACAAGAATCTTGCCTT	0.0	0.0	0.0	0.0	0.0	0.0	3.0140945087400085e-07	0.0	0.0	0.0	0.0	0.0	0.0
TATCAAAATGGGATTTACTTTGGAGCGCCAAAATTGGCAACCCCATTTTACG	0.0	0.0	0.0	0.0	0.0	0.0	0.0	0.0	0.0	0.0	0.0	5.472650974024699e-07	0.0
ATCATAAAATCCAAGTTGATTTTTGCGAAGCAACAGGCAAACCGATTATGTA	0.0	0.0	0.0	0.0	0.0	0.0	0.0	0.0	0.0	0.0	0.0	0.0	3.666375923054329e-07
TCATAAACTTCCAAAAATATTACAAAGTACGAACTAAAAATTATATTTGCCA	3.6813693810558395e-07	1.9097696238563313e-07	9.846052860998844e-07	3.651316507730292e-07	6.732509487373154e-07	6.717642940311664e-07	0.0	4.913192889167797e-07	0.0	0.0	0.0	0.0	0.0
AAACAAAACAGGAATATCTTTATATCGACGAAACGCTAAACCACATTCTGTC	0.0	0.0	0.0	0.0	0.0	0.0	3.0140945087400085e-07	0.0	1.1408042539610413e-06	2.0866854061764967e-06	2.208811626950121e-06	2.4626929383052946e-06	1.0999127769162987e-06
ATGGCAACTTTAAATATTTTTCTAGTGCCAAAATTGGCAACCCCATTTTACG	3.4973009120091466e-06	2.991972410698772e-06	5.2512281925300245e-06	3.5782901775708887e-06	4.71275664115988e-06	2.1832339556069196e-06	1.2056378035000033e-06	2.7841426371912437e-06	8.148601814010988e-07	0.0	7.362705423159088e-07	1.2313464691584668e-06	3.666375923054329e-07
GGTAGAACTCATAACGTGCTTAGATTGTACGAACTAAAAATTATATTTGCCA	0.0	0.0	0.0	0.0	0.0	0.0	6.028189017480017e-07	0.0	0.0	1.6051426201274337e-07	0.0	0.0	0.0
CAACTAAACTCAAACAGCTTTAAATCAGCCGAATGGATAACTAATTTAGGTG	0.0	0.0	0.0	0.0	0.0	0.0	3.0140945087400085e-07	0.0	0.0	0.0	0.0	0.0	0.0
TGTTGTATGTGTAAGATAATTGTTGCGACGAAACGCTAAACCACATTCTGTC	0.0	0.0	0.0	0.0	0.0	0.0	0.0	0.0	0.0	0.0	4.4176232539002423e-07	1.368162743500355e-07	0.0
GCATAACCTTTCAAGTTATTTTCTTGCATTCAAACACGAATCGCTTTCTTAG	0.0	0.0	0.0	0.0	0.0	5.038232205230437e-07	3.0140945087400085e-07	1.637730963055932e-07	0.0	0.0	0.0	0.0	0.0
TAGCCAATAGTGAACATAATTATGGGGTTGGAAGTCTCAAGATTTTTTGTTC	0.0	0.0	0.0	0.0	0.0	0.0	0.0	0.0	0.0	0.0	0.0	2.7363254870123494e-07	9.165939807641687e-07
TTTGGAAGACTCAATAAATTTTTAAGGCCAAAATTGGCAACCCCATTTTACG	0.0	0.0	0.0	0.0	0.0	0.0	3.0140945087400085e-07	0.0	0.0	0.0	0.0	0.0	0.0
AGACGAACTTTTAATGGATTTTATTAGTACGAACTAAAAATTATATTTGCCA	0.0	0.0	0.0	0.0	0.0	0.0	3.0140945087400085e-07	0.0	0.0	0.0	0.0	0.0	0.0
ACTGGAATGGGTAATCGATTTATTTTGACGAAACGCTAAACCACATTCTGTC	2.761027035795268e-07	2.5463594984751086e-07	2.461513215242982e-07	7.302633015447258e-08	1.6831273718466073e-07	8.397053675392891e-08	0.0	0.0	0.0	0.0	0.0	0.0	0.0
TTTGGAATGAAAAATCAGGTTTGGTAAGCCGAATGGATAACTAATTTAGGTG	0.0	0.0	0.0	0.0	0.0	0.0	3.0140945087400085e-07	0.0	0.0	0.0	0.0	0.0	0.0
GGTCGATGGTTTAACGCGTTTATAAAGTACGAACTAAAAATTATATTTGCCA	0.0	0.0	0.0	0.0	0.0	0.0	0.0	0.0	0.0	0.0	0.0	0.0	7.332751846108658e-07
TCAGAACAGAATTGGGTAATTACTTCGTACGAACTAAAAATTATATTTGCCA	0.0	0.0	0.0	0.0	0.0	0.0	3.0140945087400085e-07	0.0	0.0	1.6051426201274337e-07	0.0	0.0	0.0
ATATTAACCGGGAAGAGTCTTGTGGGAGCCGAATGGATAACTAATTTAGGTG	4.6017117263164103e-07	2.5463594984751086e-07	1.0666557266075352e-06	1.1684212824718279e-06	8.415636859206486e-08	1.3435285880596837e-06	0.0	8.188654815279662e-07	0.0	0.0	0.0	0.0	0.0
TATTGAATCTTGAAATCTTTTCACCCGTACGAACTAAAAATTATATTTGCCA	2.761027035795268e-07	6.365898746174228e-08	4.102522025409456e-07	3.651316507730292e-07	6.732509487373154e-07	3.358821470162454e-07	0.0	0.0	0.0	0.0	0.0	0.0	0.0
CATCCAAGTAGGAACGTTTTTGAGCTAGCCGAATGGATAACTAATTTAGGTG	0.0	5.092718996936673e-07	3.2820176203329483e-07	5.111843110811748e-07	3.3662547436799395e-07	7.557348307858898e-07	0.0	3.275461926111864e-07	3.2594407255994253e-07	1.6051426201274337e-07	0.0	0.0	0.0
ATGTAAATTCAAAAGGGTTTTTAAAGGTACGAACTAAAAATTATATTTGCCA	2.761027035795268e-07	1.018543799388689e-06	1.4769079291511726e-06	3.651316507730292e-07	1.6831273718466073e-07	3.358821470162454e-07	0.0	3.275461926111864e-07	0.0	0.0	1.472541084629423e-07	0.0	0.0
CAGGGAACATGTAATATAGTTGCGGAGTACGAACTAAAAATTATATTTGCCA	0.0	0.0	0.0	0.0	0.0	0.0	3.0140945087400085e-07	0.0	0.0	0.0	0.0	0.0	0.0
GACATAATAGGAATGAGTGTTGAGGGAGCCGAATGGATAACTAATTTAGGTG	0.0	0.0	0.0	0.0	0.0	0.0	3.0140945087400085e-07	0.0	0.0	0.0	0.0	0.0	0.0
TATGCAACAGGCAATAATGTTCTGTGGCCAAAATTGGCAACCCCATTTTACG	1.380513517897634e-06	1.5278156990796479e-06	9.846052860998844e-07	1.3875002729353787e-06	1.0098764231053093e-06	1.7633812718266794e-06	1.5070472543700043e-06	2.129050251976553e-06	1.4667483265172568e-06	8.025713100661242e-07	1.914303410026631e-06	4.651753327915174e-06	5.499563884587358e-07
ATTCCAATGTATAAAAGGATTTGGTGGCCAAAATTGGCAACCCCATTTTACG	0.0	0.0	0.0	0.0	0.0	0.0	0.0	3.275461926111864e-07	0.0	0.0	1.472541084629423e-07	0.0	0.0
ATGCAAAAAGTCAAGGACGTTGTTAGAGCCGAATGGATAACTAATTTAGGTG	2.761027035795268e-07	6.365898746174228e-07	5.74353083557593e-07	6.57236971390653e-07	4.2078184296032434e-07	1.679410735081227e-07	0.0	0.0	0.0	0.0	0.0	0.0	0.0
GACATAACTGGCACATCAATAGTGTTAGCCGAATGGATAACTAATTTAGGTG	0.0	0.0	0.0	0.0	0.0	0.0	3.0140945087400085e-07	0.0	0.0	0.0	0.0	0.0	0.0
TGACTAAGATATAAGAGAGTTGAAAGGTACGAACTAAAAATTATATTTGCCA	0.0	0.0	0.0	0.0	0.0	0.0	0.0	0.0	0.0	4.815427860394338e-07	0.0	1.368162743500355e-07	0.0
CATGCAACTAGCAAAGGAGTTGGGGGGCCAAAATTGGCAACCCCATTTTACG	0.0	0.0	0.0	0.0	0.0	0.0	3.0140945087400085e-07	0.0	0.0	0.0	0.0	0.0	0.0
CCTACAATGCCAATACTGAATTGTCCGTACGAACTAAAAATTATATTTGCCA	0.0	0.0	0.0	0.0	0.0	0.0	3.0140945087400085e-07	0.0	0.0	0.0	0.0	0.0	0.0
AAGAAAACAGGTAACTGTTTTTGCAGAGCCGAATGGATAACTAATTTAGGTG	0.0	0.0	0.0	0.0	0.0	0.0	3.0140945087400085e-07	0.0	0.0	0.0	0.0	0.0	0.0
ATTTGAAACCGACACTGCTTTTGTTGACTACAAAGAACAAGAATCTTGCCTT	0.0	0.0	0.0	0.0	0.0	0.0	3.0140945087400085e-07	0.0	0.0	0.0	0.0	0.0	0.0
TTTATAAGTTAGAAATCTTTTGGTTAGAGTGAAACAGAAACTTGATTGATTC	1.380513517897634e-06	1.082202786850567e-06	5.74353083557593e-07	1.2414476126272332e-06	5.049382115526546e-07	1.5114696615770776e-06	6.028189017480017e-07	4.913192889167797e-07	9.7783221768107e-07	0.0	0.0	1.368162743500355e-07	1.8331879615330288e-07
GCTTTAAGATTCATGCCGCTTTTTAAGTACGAACTAAAAATTATATTTGCCA	0.0	0.0	0.0	0.0	0.0	0.0	3.0140945087400085e-07	0.0	0.0	0.0	0.0	0.0	0.0
AAATTAAATTACAAGTTTTTTGAGGAGCCAAAATTGGCAACCCCATTTTACG	1.6566162214744499e-06	1.782451648935285e-06	1.1487061671165318e-06	1.460526603094782e-06	1.5148146346566365e-06	9.236759042940126e-07	0.0	6.550923852223728e-07	0.0	0.0	0.0	1.368162743500355e-07	0.0
CAGCCAAGATTTAAGGCGATTGGTGGGTACGAACTAAAAATTATATTTGCCA	0.0	0.0	0.0	0.0	0.0	0.0	0.0	0.0	3.2594407255994253e-07	4.815427860394338e-07	0.0	0.0	0.0
TCAAAAACCGGTAAGAATTTTCGTGGAGCCGAATGGATAACTAATTTAGGTG	0.0	0.0	0.0	0.0	0.0	0.0	0.0	0.0	0.0	3.210285240266904e-07	0.0	0.0	0.0
TAAAGATGGCTTAAGCGTTTTATAAAGACGAAACGCTAAACCACATTCTGTC	0.0	0.0	0.0	0.0	0.0	0.0	3.0140945087400085e-07	0.0	0.0	0.0	0.0	0.0	0.0
TCCGAAAAGGCTAATATATTTAAACGGCCAAAATTGGCAACCCCATTTTACG	0.0	0.0	0.0	0.0	0.0	0.0	3.0140945087400085e-07	0.0	0.0	0.0	0.0	0.0	0.0
TAAGGAACCTTGAAATTAGTTACATGAGCCGAATGGATAACTAATTTAGGTG	0.0	0.0	0.0	0.0	0.0	0.0	6.028189017480017e-07	0.0	0.0	0.0	0.0	0.0	0.0
ATTTTAATAGCTAATTTTTTTAGACCGTACGAACTAAAAATTATATTTGCCA	0.0	0.0	0.0	0.0	0.0	0.0	3.0140945087400085e-07	0.0	0.0	0.0	0.0	0.0	0.0
TACATAACCTCAAACAATATTAGTACGCCAAAATTGGCAACCCCATTTTACG	0.0	0.0	0.0	0.0	0.0	0.0	0.0	0.0	3.2594407255994253e-07	0.0	0.0	0.0	0.0
TCTCGAATTACAAACTTTATTTCTCTGTACGAACTAAAAATTATATTTGCCA	0.0	0.0	0.0	0.0	0.0	0.0	0.0	0.0	0.0	0.0	2.9450821692708195e-07	2.7363254870123494e-07	3.666375923054329e-07
AAATAAAAATATAAAAAGATTAGGTGAGCCGAATGGATAACTAATTTAGGTG	0.0	0.0	0.0	0.0	0.0	0.0	3.0140945087400085e-07	0.0	0.0	0.0	0.0	0.0	0.0
TCGTCAACTCCTAATACGTTTCATCAGCCAAAATTGGCAACCCCATTTTACG	7.362738762111679e-06	7.129806595714052e-06	6.646085681173547e-06	5.988159072671282e-06	7.153291330334805e-06	4.786320594980835e-06	5.425370115740015e-06	5.895831467009039e-06	2.2816085079171134e-06	9.630855720788676e-07	8.835246507800485e-07	3.1467743100612916e-06	9.165939807641687e-07
AGTGTAACCCTAAATCCAGTTGGTTCACTACAAAGAACAAGAATCTTGCCTT	0.0	0.0	0.0	0.0	0.0	0.0	0.0	0.0	0.0	0.0	2.9450821692708195e-07	1.368162743500355e-07	0.0
GTCTGAAGGACTAATTCGGTTTTTGCACTACAAAGAACAAGAATCTTGCCTT	0.0	0.0	0.0	0.0	0.0	0.0	3.0140945087400085e-07	0.0	0.0	0.0	0.0	0.0	0.0
CCTTCAACTAACAATTGGTTTCTACGAGCCGAATGGATAACTAATTTAGGTG	0.0	0.0	0.0	0.0	0.0	0.0	3.0140945087400085e-07	0.0	0.0	0.0	0.0	0.0	0.0
CATTGAAACAACAATTCAATTCAATGGTACGAACTAAAAATTATATTTGCCA	8.283081107372249e-07	1.5278156990796479e-06	6.564035240665897e-07	1.0953949523177551e-06	8.415636859206487e-07	5.038232205230437e-07	9.042283526230027e-07	1.8015040593628058e-06	2.2816085079171134e-06	1.1235998340928147e-06	1.0307787592429907e-06	9.577139204537401e-07	9.165939807641687e-07
TTCACAATATTAAACTGCTTTAGTACGCCGAAATTACAAAATGTTTTGAATT	0.0	0.0	0.0	0.0	0.0	0.0	0.0	0.0	0.0	0.0	0.0	0.0	1.0999127769162987e-06
TGTATAAACCGCAATCCCTTTCACAGGCCAAAATTGGCAACCCCATTTTACG	2.761027035795268e-07	6.365898746174228e-08	1.6410088101664741e-07	7.302633015447258e-08	8.415636859206486e-08	0.0	0.0	0.0	0.0	0.0	0.0	0.0	0.0
GACTACACTTTCAATGAGCTTTCATCGTACGAACTAAAAATTATATTTGCCA	0.0	0.0	0.0	0.0	0.0	0.0	3.0140945087400085e-07	0.0	0.0	0.0	0.0	0.0	0.0
GGGGCAAACAGAAAAGGGGTTGGGCGAGCCGAATGGATAACTAATTTAGGTG	2.761027035795268e-07	2.5463594984751086e-07	3.2820176203329483e-07	0.0	4.2078184296032434e-07	2.5191161026152185e-07	0.0	4.913192889167797e-07	0.0	3.210285240266904e-07	1.472541084629423e-07	1.368162743500355e-07	0.0
GACCAAAGTGATGAGCGGCTTTTCGGGCCAAAATTGGCAACCCCATTTTACG	0.0	0.0	0.0	0.0	0.0	2.5191161026152185e-07	0.0	0.0	0.0	0.0	0.0	1.368162743500355e-07	0.0
TCTAGAATTTATAAGCCAGTTGGGGTACTACAAAGAACAAGAATCTTGCCTT	0.0	0.0	0.0	0.0	0.0	0.0	3.0140945087400085e-07	0.0	0.0	0.0	0.0	0.0	0.0
GGAACAAGTCGTAATACGGTTCGCCAGCCAAAATTGGCAACCCCATTTTACG	0.0	0.0	0.0	0.0	0.0	0.0	3.0140945087400085e-07	0.0	0.0	0.0	0.0	0.0	0.0
TAGACAAACTTTAAAGAGTTTTCAAGGCCAAAATTGGCAACCCCATTTTACG	3.6813693810558395e-07	1.2731797492362e-07	2.461513215242982e-07	7.302633015447258e-08	8.415636859206486e-08	0.0	0.0	0.0	0.0	0.0	0.0	0.0	0.0
TCCAGAATCTCTAATGTTTTTTCCCTGACGAAACGCTAAACCACATTCTGTC	2.761027035795268e-07	2.5463594984751086e-07	2.461513215242982e-07	1.460526603094782e-07	2.524691057756636e-07	4.198526837696445e-07	0.0	1.637730963055932e-07	0.0	0.0	0.0	0.0	0.0
AGCACAACTATGAAACCGATTACTTTCATTCAAACACGAATCGCTTTCTTAG	1.8682949608923784e-05	2.056185295022307e-05	2.2153618937200296e-05	1.79644772180405e-05	1.691543008695486e-05	1.9397193990186186e-05	2.2907118266400067e-05	1.9488998460364315e-05	1.580828751912491e-05	1.1396512602932465e-05	9.277008833185718e-06	8.756241558439518e-06	9.349258603796161e-06
CAAACAAAATATAATGAGTTTATTCCAGCCGAATGGATAACTAATTTAGGTG	0.0	0.0	0.0	0.0	0.0	0.0	3.0140945087400085e-07	0.0	0.0	0.0	0.0	0.0	0.0
ATCACAATATTCAACCATTTTCCCCAGTACGAACTAAAAATTATATTTGCCA	0.0	0.0	0.0	0.0	0.0	0.0	3.0140945087400085e-07	0.0	0.0	0.0	0.0	0.0	0.0
TGACAAATATATAACTCTAATATAACGCCAAAATTGGCAACCCCATTTTACG	3.6813693810558395e-07	5.729308871555451e-07	9.025548455908877e-07	6.57236971390653e-07	1.0940327916976397e-06	1.59544019832253e-06	6.028189017480017e-07	1.3101847704421853e-06	3.2594407255994253e-07	0.0	2.9450821692708195e-07	1.368162743500355e-07	0.0
ATTCTAACAGTAAAAAGCATTTTCATACTACAAAGAACAAGAATCTTGCCTT	0.0	0.0	0.0	0.0	0.0	0.0	3.0140945087400085e-07	0.0	0.0	0.0	0.0	0.0	0.0
TGATAAATACTGAATCGACGTTTAAAACTACAAAGAACAAGAATCTTGCCTT	0.0	0.0	0.0	0.0	0.0	0.0	3.0140945087400085e-07	0.0	0.0	0.0	0.0	1.368162743500355e-07	0.0
AGATCAAAATGCAACTACATTCAGAAGACGAAACGCTAAACCACATTCTGTC	0.0	0.0	0.0	0.0	0.0	0.0	3.0140945087400085e-07	0.0	0.0	0.0	0.0	0.0	0.0
TTCGCAATTGCCAATGTATTTGAGGAAGCCGAATGGATAACTAATTTAGGTG	0.0	0.0	0.0	0.0	0.0	0.0	0.0	0.0	0.0	4.815427860394338e-07	0.0	1.368162743500355e-07	3.666375923054329e-07
GACCCAAACCCTAATAAATTTGTTATGCCAAAATTGGCAACCCCATTTTACG	0.0	0.0	0.0	0.0	0.0	0.0	3.0140945087400085e-07	1.637730963055932e-07	0.0	0.0	1.472541084629423e-07	1.368162743500355e-07	0.0
GATTCAAAACTGAATGTGCTTAGGTGAGCCGAATGGATAACTAATTTAGGTG	2.761027035795268e-07	3.8195392477126627e-07	2.461513215242982e-07	4.38157980927102e-07	4.2078184296032434e-07	5.038232205230437e-07	0.0	4.913192889167797e-07	0.0	0.0	0.0	0.0	0.0
ACGATAATTCGAAAATCTCTTGTGTTGTACGAACTAAAAATTATATTTGCCA	0.0	0.0	0.0	0.0	0.0	0.0	0.0	0.0	0.0	3.210285240266904e-07	0.0	0.0	0.0
GACACAACGACCATGTCAGTTTCCTACATTCAAACACGAATCGCTTTCTTAG	0.0	0.0	0.0	0.0	0.0	0.0	3.0140945087400085e-07	0.0	0.0	0.0	0.0	0.0	0.0
TATATAACGATTAAGATAGTTATAGGAGCCGAATGGATAACTAATTTAGGTG	0.0	0.0	0.0	0.0	0.0	0.0	3.0140945087400085e-07	0.0	0.0	0.0	0.0	0.0	0.0
TTTTTAAAAATAAATTGATTTACTGTGTACGAACTAAAAATTATATTTGCCA	0.0	0.0	0.0	0.0	0.0	0.0	3.0140945087400085e-07	0.0	0.0	0.0	0.0	0.0	0.0
AATTTTATCGGTAAGATAGTTAATTCGCCAAAATTGGCAACCCCATTTTACG	0.0	0.0	0.0	0.0	0.0	0.0	3.0140945087400085e-07	0.0	0.0	0.0	0.0	0.0	0.0
CGTGGAAATAATGAATCGAATTTAAACATTCAAACACGAATCGCTTTCTTAG	0.0	0.0	0.0	0.0	0.0	0.0	3.0140945087400085e-07	0.0	0.0	0.0	0.0	0.0	0.0
TTCGTAATGTCGAAACATCTTGAGTTAGCCGAATGGATAACTAATTTAGGTG	2.761027035795268e-07	2.5463594984751086e-07	3.2820176203329483e-07	2.19078990463551e-07	8.415636859206486e-08	0.0	0.0	0.0	0.0	0.0	0.0	0.0	0.0
TCTGAAACAGTAAATGCGCTTCACCGACTACAAAGAACAAGAATCTTGCCTT	1.2884792833702215e-06	1.2095207617743222e-06	1.2307566076241826e-06	1.0953949523177551e-06	1.17818916028997e-06	1.5114696615770776e-06	0.0	4.913192889167797e-07	0.0	0.0	0.0	2.7363254870123494e-07	1.8331879615330288e-07
TTCATAAGTTGGAACGTCTTTCGAGAGCCAAAATTGGCAACCCCATTTTACG	6.718499120427923e-06	4.265152159936326e-06	5.415329073545327e-06	7.5217120059121416e-06	4.460287535388199e-06	5.038232205230436e-06	2.411275606990007e-06	5.732058370702164e-06	1.6297203627997127e-07	1.6051426201274337e-07	7.362705423159088e-07	1.368162743500355e-07	1.8331879615330288e-07
TATAGAATTCATAATCGCCTTCATATGTACGAACTAAAAATTATATTTGCCA	0.0	0.0	0.0	0.0	0.0	0.0	3.0140945087400085e-07	0.0	0.0	0.0	0.0	0.0	1.8331879615330288e-07
TTATAAAGTATTAACAGAATTGCTATGCCAAAATTGGCAACCCCATTTTACG	0.0	0.0	0.0	0.0	0.0	0.0	3.0140945087400085e-07	0.0	0.0	0.0	1.472541084629423e-07	0.0	0.0
GTAACAAAGAATAAGAGTTTTTCGACGCCAAAATTGGCAACCCCATTTTACG	0.0	0.0	0.0	0.0	0.0	0.0	0.0	0.0	0.0	0.0	2.9450821692708195e-07	1.368162743500355e-07	0.0
TCGAAAAGGGCGAAGGATATTAAGGGGTACGAACTAAAAATTATATTTGCCA	0.0	0.0	0.0	0.0	0.0	0.0	3.0140945087400085e-07	0.0	0.0	0.0	0.0	0.0	0.0
AGTTGAAAACGCAAGTTATTTCTCTGGCCAAAATTGGCAACCCCATTTTACG	0.0	0.0	0.0	0.0	0.0	0.0	3.0140945087400085e-07	0.0	0.0	0.0	0.0	0.0	0.0
AAATAAATTCTTAATGCCATTGTGTGGTTGGAAGTCTCAAGATTTTTTGTTC	0.0	0.0	0.0	0.0	0.0	0.0	0.0	0.0	0.0	0.0	0.0	0.0	3.666375923054329e-07
GTCCTAATACCTAATATAATTCATTGCATTCAAACACGAATCGCTTTCTTAG	0.0	0.0	0.0	0.0	0.0	0.0	0.0	0.0	0.0	3.210285240266904e-07	1.472541084629423e-07	4.104488230512704e-07	0.0
ACAGAAAACTATAAAGTCATTATTGAGTACGAACTAAAAATTATATTTGCCA	0.0	2.5463594984751086e-07	1.6410088101664741e-07	1.460526603094782e-07	2.524691057756636e-07	5.877937572777672e-07	3.0140945087400085e-07	4.913192889167797e-07	0.0	0.0	0.0	0.0	0.0
GTTAAAAGGAGTAAACGGCTTGCATTGTACGAACTAAAAATTATATTTGCCA	2.761027035795268e-06	1.846110636395808e-06	1.8051096911817754e-06	2.0447372443300295e-06	1.17818916028997e-06	8.39705367539289e-07	0.0	1.3101847704421853e-06	1.7926923990821688e-06	3.210285240266904e-07	1.0307787592429907e-06	4.104488230512704e-07	1.8331879615330288e-07
GGATAAAACATAAAGCTGATTATACCGTACGAACTAAAAATTATATTTGCCA	0.0	0.0	0.0	0.0	0.0	0.0	3.0140945087400085e-07	0.0	0.0	0.0	0.0	0.0	0.0
TTAGTAATGTATAAATAGTTTCTGGCGAAGCAACAGGCAAACCGATTATGTA	0.0	0.0	0.0	0.0	0.0	0.0	0.0	0.0	0.0	0.0	0.0	0.0	3.666375923054329e-07
TTAAGAAACAAAAATACATTTATGTTAGCCGAATGGATAACTAATTTAGGTG	4.6017117263164103e-07	4.45612912233144e-07	7.384539645742404e-07	2.9210532061762376e-07	8.415636859206486e-08	2.5191161026152185e-07	0.0	0.0	0.0	0.0	0.0	0.0	0.0
ATCCTAAAATAAAACGCGTTTAAATTGCCAAAATTGGCAACCCCATTTTACG	0.0	0.0	0.0	0.0	0.0	0.0	0.0	0.0	0.0	3.210285240266904e-07	0.0	0.0	0.0
CAATTAAATTGTAAAGTCGTTTGGGAGCCAAAATTGGCAACCCCATTTTACG	3.9574720846326554e-06	3.819539247712663e-06	4.594824668468819e-06	4.5276324695765e-06	5.89094580144985e-06	6.381760793303365e-06	5.123960664860015e-06	5.568285274395291e-06	6.8448255237637624e-06	2.0866854061764967e-06	4.564877362361987e-06	3.967671956170816e-06	3.299738330745378e-06
TGGATAATGAGTAAGCTCCTTATTGCGACGAAACGCTAAACCACATTCTGTC	8.283081107372249e-07	1.018543799388689e-06	2.461513215242982e-07	2.19078990463551e-07	7.574073173283182e-07	7.557348307858898e-07	0.0	6.550923852223728e-07	1.7926923990821688e-06	0.0	0.0	0.0	3.666375923054329e-07
GATGCAAAGGTGAAAGGCTTTACTTGGTACGAACTAAAAATTATATTTGCCA	0.0	0.0	0.0	0.0	0.0	0.0	3.0140945087400085e-07	0.0	0.0	0.0	1.472541084629423e-07	0.0	0.0
ATGGCAAAACTAAATCTATTCATAACGTACGAACTAAAAATTATATTTGCCA	0.0	0.0	0.0	0.0	0.0	0.0	3.0140945087400085e-07	1.637730963055932e-07	1.6297203627997127e-07	0.0	1.472541084629423e-07	0.0	0.0
CGGAAAATCCATAAATGTCTTCAATTGCCAAAATTGGCAACCCCATTTTACG	0.0	0.0	0.0	0.0	0.0	0.0	0.0	0.0	0.0	0.0	0.0	4.104488230512704e-07	0.0
GACCCAAACACAAAATCCCTTAGCCGGCCAAAATTGGCAACCCCATTTTACG	0.0	0.0	0.0	0.0	0.0	0.0	3.0140945087400085e-07	0.0	0.0	0.0	0.0	0.0	0.0
ATACAAAAATTTAAGCCGATTTCTATGCCAAAATTGGCAACCCCATTTTACG	0.0	0.0	0.0	0.0	0.0	0.0	3.0140945087400085e-07	0.0	0.0	0.0	0.0	0.0	0.0
AACTCACATTTGAATAAATTTGTTACGTACGAACTAAAAATTATATTTGCCA	0.0	0.0	0.0	0.0	0.0	0.0	0.0	0.0	0.0	4.815427860394338e-07	1.472541084629423e-07	0.0	0.0
TGCCAAACCCCGAATTTGGTTGTATAGTACGAACTAAAAATTATATTTGCCA	1.196445048842809e-06	1.7187926614747615e-06	8.20504405083237e-07	7.302633015447258e-07	1.4306582660616512e-06	1.5114696615770776e-06	3.0140945087400085e-07	4.913192889167797e-07	3.2594407255994253e-07	3.210285240266904e-07	0.0	0.0	5.499563884587358e-07
ATGATAAACTTGAAATGATTTTGGGGGACGAAACGCTAAACCACATTCTGTC	0.0	0.0	0.0	0.0	0.0	0.0	3.0140945087400085e-07	0.0	0.0	0.0	0.0	0.0	0.0
CTAAGCAAAATGGAGGAATTTTTCGAAGCCGAATGGATAACTAATTTAGGTG	0.0	0.0	0.0	0.0	0.0	0.0	3.0140945087400085e-07	0.0	0.0	0.0	0.0	0.0	0.0
ATAGAAAAGGAGGAAGTTTTTCCTTAAGCCGAATGGATAACTAATTTAGGTG	0.0	0.0	0.0	0.0	0.0	0.0	3.0140945087400085e-07	0.0	0.0	0.0	0.0	0.0	0.0
ACCGTAAGATCCAATTTCTTTTCAGGGCCAAAATTGGCAACCCCATTTTACG	6.442396416851108e-07	7.002488620793005e-07	9.846052860998844e-07	1.6796055935596656e-06	9.257200545129789e-07	9.236759042940126e-07	0.0	1.9652771556696794e-06	8.148601814010988e-07	4.815427860394338e-07	1.472541084629423e-07	0.0	0.0
TCAATAAATGTTAATCCTATTAGTGAGTACGAACTAAAAATTATATTTGCCA	0.0	0.0	0.0	0.0	0.0	0.0	3.0140945087400085e-07	0.0	0.0	0.0	0.0	0.0	0.0
TAACTAAATGGTAATAACATTTGATAACTACAAAGAACAAGAATCTTGCCTT	0.0	0.0	0.0	0.0	0.0	0.0	3.0140945087400085e-07	1.637730963055932e-07	0.0	0.0	0.0	0.0	0.0
GGGGCACAAAGTAACTAGTTTGGCGAAGCCGAATGGATAACTAATTTAGGTG	0.0	0.0	0.0	0.0	0.0	0.0	3.0140945087400085e-07	0.0	0.0	0.0	0.0	0.0	0.0
TGGGCAATCTACACTCTGGTTTCTAGGCCAAAATTGGCAACCCCATTTTACG	0.0	0.0	0.0	0.0	0.0	0.0	3.0140945087400085e-07	0.0	0.0	0.0	0.0	0.0	0.0
CATATAATAATTAACAATTTTGGAAAAGCCGAATGGATAACTAATTTAGGTG	2.761027035795268e-07	3.182949373093886e-07	4.102522025409456e-07	7.302633015447258e-08	1.6831273718466073e-07	2.5191161026152185e-07	0.0	1.637730963055932e-07	0.0	0.0	0.0	0.0	0.0
CGCTTAACTATCCATCCTTTTTATTACATTCAAACACGAATCGCTTTCTTAG	0.0	0.0	0.0	0.0	0.0	0.0	3.0140945087400085e-07	0.0	0.0	0.0	0.0	0.0	0.0
AAAAGAACCTAAAATTAATTGTAAACGCCAAAATTGGCAACCCCATTTTACG	0.0	0.0	0.0	0.0	0.0	0.0	0.0	0.0	3.2594407255994253e-07	0.0	0.0	1.368162743500355e-07	0.0
GATTTAAATTTTAATAGCCTACTGATAGCCGAATGGATAACTAATTTAGGTG	0.0	0.0	0.0	0.0	0.0	0.0	3.0140945087400085e-07	0.0	0.0	0.0	0.0	0.0	0.0
AGGCTAAATAGTAATCTCGTTTTATGGAAGCAACAGGCAAACCGATTATGTA	0.0	0.0	0.0	0.0	0.0	0.0	0.0	0.0	0.0	0.0	0.0	0.0	5.499563884587358e-07
CATTCAAGGGCCAATTACTTTTAAACGTACGAACTAAAAATTATATTTGCCA	0.0	0.0	0.0	0.0	0.0	0.0	0.0	0.0	0.0	0.0	0.0	2.7363254870123494e-07	0.0
GCAACAAAAGCAAAACATTTTTGTGGGTACGAACTAAAAATTATATTTGCCA	0.0	0.0	0.0	0.0	0.0	0.0	3.0140945087400085e-07	0.0	0.0	0.0	0.0	0.0	0.0
AGAAAAAATTTTAATAATCTTTCAATGTACGAACTAAAAATTATATTTGCCA	0.0	0.0	0.0	0.0	0.0	0.0	0.0	0.0	0.0	4.815427860394338e-07	0.0	0.0	0.0
AGCTGAACGGGAAATATGATTTCTAAGTACGAACTAAAAATTATATTTGCCA	0.0	0.0	0.0	0.0	0.0	0.0	3.0140945087400085e-07	0.0	0.0	0.0	0.0	0.0	0.0
TAGTCAAGAATGAAGCCCTTTATGTAGTACGAACTAAAAATTATATTTGCCA	8.283081107372249e-07	1.3368387366980777e-06	6.564035240665897e-07	8.76315961854204e-07	5.049382115526546e-07	6.717642940311664e-07	0.0	4.913192889167797e-07	0.0	0.0	1.472541084629423e-07	0.0	0.0
GCCTAAATTTAAAACCGTTTTGAATTGTACGAACTAAAAATTATATTTGCCA	1.196445048842809e-06	5.729308871555451e-07	1.6410088101664741e-07	2.9210532061762376e-07	5.89094580144985e-07	5.038232205230437e-07	0.0	3.275461926111864e-07	1.6297203627997127e-07	0.0	0.0	0.0	0.0
CCAAGAAGTACCAACTTAATACGGTTGCCAAAATTGGCAACCCCATTTTACG	0.0	0.0	0.0	0.0	0.0	0.0	3.0140945087400085e-07	0.0	0.0	0.0	0.0	0.0	0.0
TGTAAAATGTAAAAAGATTGTAAAAGAGCCGAATGGATAACTAATTTAGGTG	0.0	0.0	0.0	0.0	0.0	0.0	3.0140945087400085e-07	4.913192889167797e-07	6.518881451211274e-07	1.6051426201274337e-07	1.472541084629423e-07	0.0	0.0
CGAACAAACAAGAATGATATTCAGAATAATCAAAAGTCAAGAGACTTTAGAA	0.0	0.0	0.0	0.0	0.0	0.0	0.0	0.0	0.0	0.0	0.0	0.0	3.666375923054329e-07
ACAATAATCTTAAAAGTTCTTGCATGGTACGAACTAAAAATTATATTTGCCA	4.6017117263164103e-07	3.182949373093886e-07	4.102522025409456e-07	3.651316507730292e-07	1.0098764231053093e-06	1.0916169778008107e-06	0.0	6.550923852223728e-07	0.0	0.0	0.0	0.0	0.0
ACGAAAAACACAAAAAATGTTGGCAGGTACGAACTAAAAATTATATTTGCCA	7.362738762111679e-07	6.365898746174228e-07	1.5589583696588232e-06	5.111843110811748e-07	0.0	1.679410735081227e-07	0.0	1.637730963055932e-07	1.6297203627997127e-07	0.0	0.0	0.0	0.0
ATAAAAAACTATAATCGGTTTATATGGCCAAAATTGGCAACCCCATTTTACG	0.0	0.0	0.0	0.0	0.0	0.0	0.0	0.0	0.0	0.0	2.9450821692708195e-07	0.0	0.0
CTAACAATACTTAACATGGTTATGACAAACTAAATAACAAGTCTTTTACATC	0.0	0.0	0.0	0.0	0.0	0.0	0.0	0.0	0.0	0.0	0.0	0.0	3.666375923054329e-07
CCCAAAATCGTAAATAGGTTTATAAGCATTCAAACACGAATCGCTTTCTTAG	8.835286514539437e-06	7.448101533030212e-06	8.943498015401227e-06	6.791448704371414e-06	7.994855016244835e-06	6.465731330048817e-06	3.0140945087400087e-06	5.240739081781545e-06	3.4224127618818812e-06	2.7287424542298774e-06	3.2395903861943093e-06	1.7786115665609366e-06	4.033013515363281e-06
ACGGGAATTCTGAAATCTTTTAGTTAAGCCGAATGGATAACTAATTTAGGTG	0.0	0.0	0.0	0.0	0.0	0.0	3.0140945087400085e-07	0.0	0.0	0.0	0.0	0.0	1.8331879615330288e-07
TTTACAATAATTAACTTGGTTGTGAAGTACGAACTAAAAATTATATTTGCCA	0.0	0.0	3.2820176203329483e-07	0.0	3.3662547436799395e-07	8.397053675392891e-08	0.0	0.0	0.0	0.0	0.0	0.0	0.0
CCAGGGAAACATCACACACTTCGTCCGTACGAACTAAAAATTATATTTGCCA	0.0	0.0	0.0	0.0	0.0	0.0	3.0140945087400085e-07	0.0	0.0	0.0	0.0	0.0	0.0
CCTTTAAAAATGAACATATTTTTACTGCCAAAATTGGCAACCCCATTTTACG	0.0	0.0	0.0	0.0	0.0	0.0	3.0140945087400085e-07	0.0	0.0	0.0	0.0	0.0	0.0
CCTGTAAAGTTCAAGAAATTAAATGAAGCCGAATGGATAACTAATTTAGGTG	3.6813693810558395e-07	3.182949373093886e-07	8.205044050832371e-08	2.19078990463551e-07	1.6831273718466073e-07	4.198526837696445e-07	0.0	1.637730963055932e-07	3.2594407255994253e-07	0.0	2.9450821692708195e-07	0.0	1.8331879615330288e-07
ATTACAATTATTAATGATATTCATAAGTACGAACTAAAAATTATATTTGCCA	0.0	0.0	0.0	0.0	0.0	0.0	0.0	0.0	3.2594407255994253e-07	0.0	0.0	0.0	0.0
ATTTAAATCTGGAATAAGTTTTCTTTAGCCGAATGGATAACTAATTTAGGTG	0.0	2.5463594984751086e-07	7.384539645742404e-07	2.9210532061762376e-07	1.6831273718466073e-07	1.679410735081227e-07	0.0	0.0	0.0	0.0	0.0	0.0	0.0
ATTTAAAGGTCTAAACACCTTACAGCGCCAAAATTGGCAACCCCATTTTACG	0.0	0.0	0.0	0.0	0.0	0.0	3.0140945087400085e-07	0.0	0.0	0.0	0.0	0.0	0.0
TAAAAAAAAACTAATATAATTACGCCGCCAAAATTGGCAACCCCATTTTACG	0.0	0.0	0.0	0.0	0.0	0.0	0.0	0.0	0.0	0.0	0.0	2.7363254870123494e-07	0.0
CACTTAATACAGAACAGTCTTGGTTAGACGAAACGCTAAACCACATTCTGTC	0.0	0.0	0.0	0.0	0.0	0.0	3.0140945087400085e-07	0.0	0.0	0.0	0.0	0.0	0.0
CATTAAATAAGAAAGTCAGTTCGGGTGTACGAACTAAAAATTATATTTGCCA	2.761027035795268e-07	1.2731797492362e-07	7.384539645742404e-07	1.460526603094782e-07	0.0	0.0	0.0	1.637730963055932e-07	0.0	0.0	0.0	0.0	0.0
AGTGGAACCGCTAAGCCTGTTAGTTCGCCAAAATTGGCAACCCCATTTTACG	3.6813693810558395e-07	3.8195392477126627e-07	3.2820176203329483e-07	3.651316507730292e-07	3.3662547436799395e-07	5.877937572777672e-07	0.0	4.913192889167797e-07	0.0	0.0	0.0	0.0	0.0
TTAGAAAAGACAAAATGATTTCTACCGTACGAACTAAAAATTATATTTGCCA	0.0	0.0	0.0	0.0	0.0	0.0	0.0	0.0	0.0	0.0	0.0	0.0	3.666375923054329e-07
TAATGCACGCTATTCGAGTTTAACTTGTACGAACTAAAAATTATATTTGCCA	0.0	0.0	0.0	0.0	0.0	0.0	0.0	0.0	0.0	0.0	0.0	2.7363254870123494e-07	0.0
CTGTAAAACTGGAAATTAATTGCAATGTACGAACTAAAAATTATATTTGCCA	0.0	0.0	0.0	0.0	0.0	0.0	3.0140945087400085e-07	0.0	0.0	0.0	0.0	0.0	0.0
GTCTAAATTAGGAAATTAGTTCAGCGGCCAAAATTGGCAACCCCATTTTACG	6.442396416851108e-07	4.45612912233144e-07	1.3948574886435216e-06	7.302633015447258e-07	4.2078184296032434e-07	4.198526837696445e-07	0.0	0.0	0.0	0.0	0.0	0.0	0.0
TGCATAAATAGCAACATTATTTTAGGGTACGAACTAAAAATTATATTTGCCA	0.0	0.0	0.0	0.0	0.0	0.0	0.0	3.275461926111864e-07	0.0	0.0	0.0	0.0	0.0
AAGCTAATCGGGAAACCGTTTGTTCGAGCCGAATGGATAACTAATTTAGGTG	1.6566162214744499e-06	2.037087598777378e-06	1.7230592506741248e-06	2.9210532061762376e-06	1.2623455288809729e-06	5.877937572777672e-07	1.2056378035000033e-06	1.6377309630559323e-06	1.3037762902472244e-06	4.815427860394338e-07	5.890164338529665e-07	5.472650974024699e-07	3.666375923054329e-07
TATCGAAAACAGAACAGCGTTGGGTGGCCAAAATTGGCAACCCCATTTTACG	1.5645819869443266e-06	1.1458617743124446e-06	1.8051096911817754e-06	7.302633015447258e-07	7.574073173283182e-07	5.038232205230437e-07	0.0	1.637730963055932e-07	0.0	0.0	0.0	0.0	0.0
AAAACAATAGATAAAAAGCTTAGTAGGCCAAAATTGGCAACCCCATTTTACG	0.0	0.0	0.0	0.0	0.0	0.0	0.0	0.0	0.0	0.0	2.9450821692708195e-07	0.0	0.0
GTCTTAAATTTTAATATTTTTTCGCTAGCCGAATGGATAACTAATTTAGGTG	0.0	3.182949373093886e-07	1.6410088101664741e-07	4.38157980927102e-07	4.2078184296032434e-07	1.679410735081227e-07	0.0	1.1464116741391526e-06	0.0	1.1235998340928147e-06	1.6197951930911682e-06	1.7786115665609366e-06	2.1998255538302515e-06
GCAATAATTCTTAACGGCGTGGGGTCGAGTGAAACAGAAACTTGATTGATTC	0.0	0.0	0.0	0.0	0.0	0.0	0.0	0.0	0.0	0.0	0.0	2.7363254870123494e-07	0.0
TGAATAAATATGAAGATCATTTATTAGTACGAACTAAAAATTATATTTGCCA	3.6813693810558395e-07	1.9097696238563313e-07	4.102522025409456e-07	7.302633015447258e-08	2.524691057756636e-07	8.39705367539289e-07	0.0	1.637730963055932e-07	1.6297203627997127e-07	1.6051426201274337e-07	0.0	1.368162743500355e-07	0.0
CTTTAAAGTGGTAATGAAGTTGCGACGCCAAAATTGGCAACCCCATTTTACG	0.0	0.0	0.0	0.0	0.0	0.0	0.0	0.0	3.2594407255994253e-07	0.0	0.0	0.0	0.0
TTGAAAAAGCCAAAAGATCTTTGTTTAGCCGAATGGATAACTAATTTAGGTG	0.0	0.0	0.0	0.0	0.0	0.0	3.0140945087400085e-07	0.0	0.0	0.0	0.0	0.0	0.0
GGAAAAATCATAAAAAAATATTTTTGGTACGAACTAAAAATTATATTTGCCA	0.0	0.0	0.0	0.0	0.0	0.0	3.0140945087400085e-07	0.0	0.0	0.0	0.0	0.0	0.0
TTTCAAAATTTCAAATTTGGTTAATTGTACGAACTAAAAATTATATTTGCCA	0.0	0.0	0.0	0.0	0.0	0.0	3.0140945087400085e-07	0.0	0.0	0.0	0.0	0.0	0.0
TTTAAAACATGAAACCCCTTTTCAGCAGCCGAATGGATAACTAATTTAGGTG	0.0	0.0	0.0	0.0	0.0	2.5191161026152185e-07	3.0140945087400085e-07	1.1464116741391526e-06	1.955664435364625e-06	1.9261711441601424e-06	2.9450821692708195e-07	8.208976461037048e-07	3.666375923054329e-07
TTGCTAACATCAAAGCAGTATTGCCTGACGAAACGCTAAACCACATTCTGTC	0.0	0.0	0.0	0.0	0.0	0.0	3.0140945087400085e-07	0.0	0.0	0.0	0.0	0.0	0.0
ATGAAAATCATCAATTTGTTTCAAATCGTGCAAGTGATAATAATATTTTACG	0.0	0.0	0.0	0.0	0.0	0.0	0.0	0.0	0.0	0.0	0.0	0.0	9.165939807641687e-07
AACTAAATCTGTAAAACTCTTAATGCACTACAAAGAACAAGAATCTTGCCTT	0.0	0.0	0.0	0.0	0.0	0.0	3.0140945087400085e-07	0.0	0.0	0.0	0.0	0.0	0.0
ATACTAACACGTAACGAGATTGGAGAACTACAAAGAACAAGAATCTTGCCTT	1.2884792833702215e-06	9.548848119268114e-07	1.641008810166474e-06	7.302633015447258e-07	5.049382115526546e-07	5.877937572777672e-07	0.0	9.826385778335594e-07	0.0	0.0	0.0	0.0	0.0
CTACTAACAATGAAGCGAAAACTAATGCCAAAATTGGCAACCCCATTTTACG	0.0	0.0	0.0	0.0	0.0	0.0	3.0140945087400085e-07	0.0	0.0	0.0	0.0	0.0	0.0
TACAAAATTGCTAATCCAGTTTTAAACATTCAAACACGAATCGCTTTCTTAG	0.0	0.0	0.0	0.0	0.0	0.0	3.0140945087400085e-07	0.0	0.0	0.0	0.0	0.0	0.0
CCTAGAAATACAAATCGATTTCTACTGAAGCAACAGGCAAACCGATTATGTA	0.0	0.0	0.0	0.0	0.0	0.0	0.0	0.0	0.0	0.0	0.0	2.7363254870123494e-07	1.8331879615330288e-07
AATATAACCGTTAAGTTTATTTGGGGGCCAAAATTGGCAACCCCATTTTACG	0.0	0.0	0.0	0.0	0.0	0.0	3.0140945087400085e-07	0.0	0.0	0.0	0.0	0.0	0.0
TAGTAAACTTTTAAAAGATTTTAATAGTACGAACTAAAAATTATATTTGCCA	0.0	0.0	3.2820176203329483e-07	7.302633015447258e-08	7.574073173283182e-07	2.5191161026152185e-07	1.8084567052500053e-06	0.0	0.0	0.0	0.0	0.0	0.0
ATTATAATAGAGAAGGGTTTTGCTCTGTACGAACTAAAAATTATATTTGCCA	0.0	0.0	0.0	0.0	0.0	0.0	3.0140945087400085e-07	0.0	1.6297203627997127e-07	1.6051426201274337e-07	1.472541084629423e-07	1.368162743500355e-07	0.0
AACGTAATTTGGAAAGCGCTTCTCCTAGCCGAATGGATAACTAATTTAGGTG	0.0	0.0	0.0	0.0	0.0	0.0	3.0140945087400085e-07	0.0	0.0	0.0	0.0	0.0	0.0
ACGGCAACCTACAATTAGGTTCGTAAGCCAAAATTGGCAACCCCATTTTACG	1.4725477524277577e-06	1.018543799388689e-06	1.0666557266075352e-06	1.460526603094782e-06	1.0098764231053093e-06	2.0152928820895257e-06	0.0	4.913192889167797e-07	1.6297203627997127e-07	0.0	0.0	1.368162743500355e-07	1.8331879615330288e-07
TAGTTAAACCAGAACGGTCTTAATAGGTACGAACTAAAAATTATATTTGCCA	0.0	0.0	0.0	0.0	0.0	0.0	3.0140945087400085e-07	0.0	0.0	0.0	0.0	0.0	0.0
TTGCGAACTGTCAACAGAATTCAAATGTACGAACTAAAAATTATATTTGCCA	1.5645819869443266e-06	1.782451648935285e-06	2.5435636557640907e-06	2.4098688951003937e-06	2.1880655833899694e-06	1.1755875145555344e-06	1.8084567052500053e-06	2.6203695408843706e-06	6.518881451211274e-07	1.6051426201274337e-07	1.472541084629423e-07	4.104488230512704e-07	3.666375923054329e-07
GCTATAAGTGAGAAAAAGTTTGAGATAGCCGAATGGATAACTAATTTAGGTG	0.0	0.0	0.0	0.0	0.0	0.0	3.0140945087400085e-07	0.0	0.0	0.0	0.0	0.0	0.0
AAAGCAAACTCGAAGGATATTTTAGCGTACGAACTAAAAATTATATTTGCCA	0.0	4.45612912233144e-07	1.6410088101664741e-07	2.9210532061762376e-07	1.6831273718466073e-07	0.0	0.0	0.0	0.0	0.0	0.0	0.0	0.0
GGTCAATACGTAATTGGGTTTTTAGAGAGTGAAACAGAAACTTGATTGATTC	0.0	0.0	0.0	0.0	0.0	0.0	3.0140945087400085e-07	0.0	0.0	0.0	0.0	2.7363254870123494e-07	0.0
ATGCAAAGGTTGAATAAATTTGCCGCGTACGAACTAAAAATTATATTTGCCA	2.4849243322184522e-06	1.973428611316855e-06	2.379462774735331e-06	1.2414476126272332e-06	1.17818916028997e-06	1.0076464410474117e-06	0.0	1.1464116741391526e-06	1.1408042539610413e-06	3.210285240266904e-07	1.6197951930911682e-06	1.3681627435003552e-06	1.649869165378553e-06
AGCAGAACACGTAAGCTACTTAGAGGAGCCGAATGGATAACTAATTTAGGTG	4.6017117263164103e-07	2.5463594984751086e-07	2.461513215242982e-07	5.842106412365802e-07	4.2078184296032434e-07	8.397053675392891e-08	0.0	0.0	0.0	0.0	0.0	0.0	0.0
CTGATAAATTGTAAACGGTTTGATTAAGCCGAATGGATAACTAATTTAGGTG	0.0	0.0	0.0	0.0	0.0	0.0	3.0140945087400085e-07	1.637730963055932e-07	0.0	1.6051426201274337e-07	0.0	0.0	1.8331879615330288e-07
TGCTAAATAGGTAAAGAATTTCTCTGGTACGAACTAAAAATTATATTTGCCA	1.1044108143167518e-06	1.2095207617743222e-06	7.384539645742404e-07	5.842106412365802e-07	9.257200545129789e-07	1.0076464410474117e-06	3.0140945087400085e-07	1.637730963055932e-07	1.6297203627997127e-07	0.0	0.0	0.0	0.0
TATTCAATCCATAAGTGTATTGTCAGGCCAAAATTGGCAACCCCATTTTACG	7.914944169265311e-06	5.411013934252834e-06	6.235833478635293e-06	9.201317599471806e-06	8.331480490624775e-06	9.068817969422732e-06	1.2357787485800036e-05	1.16278898376984e-05	2.917199449413722e-05	4.927787843799768e-05	4.078938804435834e-05	4.774887974829857e-05	2.603126905372444e-05
ATCTTATATAAGAACTAGGTTTATAGGCCAAAATTGGCAACCCCATTTTACG	0.0	0.0	0.0	0.0	0.0	0.0	3.0140945087400085e-07	0.0	0.0	0.0	0.0	0.0	0.0
TGCCCAATTGATAATAGGGTTGCGCCGCCAAAATTGGCAACCCCATTTTACG	2.3008558631582054e-06	9.548848119268114e-07	1.3948574886435216e-06	1.460526603094782e-06	2.608847426351621e-06	1.679410735081227e-06	0.0	1.9652771556696794e-06	8.148601814010988e-07	4.815427860394338e-07	1.472541084629423e-06	5.472650974024699e-07	1.8331879615330288e-07
AACTGAACATTAAACTCCGTTTAGCCGAAGCAACAGGCAAACCGATTATGTA	0.0	0.0	0.0	0.0	0.0	0.0	0.0	0.0	0.0	0.0	0.0	0.0	3.666375923054329e-07
CACAAAAATTGAAATCCGTTTGCTTCCATTCAAACACGAATCGCTTTCTTAG	0.0	0.0	0.0	0.0	0.0	2.5191161026152185e-07	0.0	0.0	0.0	0.0	0.0	0.0	0.0
GAGGCAAGTTTTAAGGTCGTTCTAGCGTACGAACTAAAAATTATATTTGCCA	0.0	0.0	0.0	0.0	0.0	0.0	0.0	0.0	0.0	0.0	2.9450821692708195e-07	0.0	3.666375923054329e-07
ATACAAATTTTCAAGGAACTTCGTAGGTACGAACTAAAAATTATATTTGCCA	0.0	0.0	0.0	0.0	0.0	0.0	3.0140945087400085e-07	0.0	0.0	0.0	0.0	0.0	0.0
ACATTAAATGTGAAGACTATTGCAGACATTCAAACACGAATCGCTTTCTTAG	0.0	0.0	2.461513215242982e-07	7.302633015447258e-08	0.0	0.0	0.0	0.0	0.0	0.0	0.0	0.0	0.0
GCACAAAAGTCCAAGCAATTTGCGGGGCCAAAATTGGCAACCCCATTTTACG	1.4725477524277577e-06	6.365898746174228e-07	4.102522025409456e-07	5.111843110811748e-07	8.415636859206486e-08	1.679410735081227e-07	0.0	0.0	0.0	0.0	0.0	0.0	0.0
TTCAAAAACGGCAACTAGCTTGCGCCGCCAAAATTGGCAACCCCATTTTACG	2.3008558631582054e-06	2.164405573698425e-06	3.6102193823635507e-06	2.33684256494099e-06	2.0197528462132735e-06	1.1755875145555344e-06	0.0	1.9652771556696794e-06	1.6297203627997127e-07	0.0	0.0	0.0	0.0
ACTAAAATCACTAATTCAATCGCGGGGCCAAAATTGGCAACCCCATTTTACG	0.0	0.0	0.0	0.0	0.0	0.0	0.0	0.0	0.0	0.0	2.9450821692708195e-07	0.0	0.0
TGATAAAAGTCAAATCTTGTTTGGTAGTACGAACTAAAAATTATATTTGCCA	0.0	0.0	0.0	0.0	0.0	0.0	0.0	0.0	0.0	0.0	0.0	0.0	5.499563884587358e-07
GCGTTCTAAGAGAACTTCGTATAATGACTACAAAGAACAAGAATCTTGCCTT	0.0	0.0	0.0	0.0	0.0	0.0	0.0	0.0	0.0	4.815427860394338e-07	0.0	8.208976461037048e-07	9.165939807641687e-07
AAGACAAACAAGAATTTGATTTTTATGCCAAAATTGGCAACCCCATTTTACG	3.9574720846326554e-06	5.347354946792311e-06	5.087127311514724e-06	5.842106412365802e-06	4.628600272564895e-06	4.702350058222138e-06	2.411275606990007e-06	3.7667812150324856e-06	6.518881451211274e-07	3.210285240266904e-07	1.472541084629423e-07	1.368162743500355e-07	0.0
GTATGAAACCTTAATATACTTACGAAGCCAAAATTGGCAACCCCATTTTACG	0.0	0.0	0.0	0.0	0.0	0.0	0.0	3.275461926111864e-07	0.0	0.0	0.0	0.0	0.0
GTGTAAAACAAGATTTCCATTACCTTGTACGAACTAAAAATTATATTTGCCA	0.0	0.0	0.0	0.0	0.0	0.0	3.0140945087400085e-07	0.0	0.0	0.0	0.0	0.0	0.0
GTATCAAATTATAAAGAGTTTCTTAAGTACGAACTAAAAATTATATTTGCCA	0.0	0.0	0.0	0.0	0.0	0.0	3.0140945087400085e-07	0.0	0.0	0.0	0.0	0.0	0.0
TTACTAACAATTAAACATTTTAAGCGGACGAAACGCTAAACCACATTCTGTC	0.0	0.0	0.0	0.0	0.0	0.0	0.0	3.275461926111864e-07	0.0	0.0	0.0	0.0	0.0
TAAGTAATGCCGAAGTGCGTTTTACGTGCTTAATTATCAACACTATTGACAA	2.761027035795268e-07	6.365898746174228e-08	0.0	0.0	0.0	0.0	0.0	0.0	0.0	0.0	0.0	0.0	0.0
TTCTTAACATTTAATCAGATTGATAAAGCCGAATGGATAACTAATTTAGGTG	8.283081107372249e-07	6.365898746174228e-07	5.74353083557593e-07	1.6065792634002625e-06	1.7672837404283178e-06	2.519116102615218e-06	0.0	1.9652771556696794e-06	0.0	0.0	0.0	1.368162743500355e-07	0.0
AGGTAAACACTAAATTTAGTTACTGCGTACGAACTAAAAATTATATTTGCCA	2.1167873941115127e-06	1.846110636395808e-06	2.5435636557640907e-06	1.3875002729353787e-06	3.029629269313273e-06	3.19088039664506e-06	3.31550395962001e-06	1.6377309630559323e-06	1.4667483265172568e-06	1.4446283581231159e-06	8.835246507800485e-07	6.840813717525053e-07	1.8331879615330288e-07
TGTTTAAAAAGGAAGATGTTTGTGACGTACGAACTAAAAATTATATTTGCCA	0.0	0.0	0.0	0.0	0.0	0.0	3.0140945087400085e-07	0.0	0.0	0.0	0.0	0.0	0.0
GCGATAACTCGAAAATGTCTTAGTGAGTACGAACTAAAAATTATATTTGCCA	0.0	0.0	0.0	0.0	0.0	0.0	3.0140945087400085e-07	0.0	0.0	0.0	0.0	0.0	0.0
GTACTAACAATGAAAAGGTTTTCGGAGTACGAACTAAAAATTATATTTGCCA	9.203423452646375e-07	7.002488620793005e-07	2.461513215242982e-07	2.9210532061762376e-07	0.0	2.5191161026152185e-07	0.0	0.0	0.0	0.0	0.0	0.0	0.0
CAGCAAAATGAAAACGATCTTCTGGAGACGAAACGCTAAACCACATTCTGTC	0.0	0.0	0.0	0.0	0.0	0.0	3.0140945087400085e-07	0.0	0.0	0.0	0.0	0.0	0.0
TATTAAAAACTAAAGCTATTTTGGGGGCCAAAATTGGCAACCCCATTTTACG	0.0	0.0	0.0	0.0	0.0	0.0	3.0140945087400085e-07	0.0	0.0	0.0	0.0	0.0	0.0
TGTATAATGGCTAACCCTATTGACCGGTACGAACTAAAAATTATATTTGCCA	0.0	0.0	0.0	0.0	0.0	0.0	3.0140945087400085e-07	0.0	0.0	0.0	0.0	0.0	0.0
GGATGAAAATCTAAAGTTTTACCCGCGTACGAACTAAAAATTATATTTGCCA	0.0	0.0	0.0	0.0	0.0	0.0	0.0	0.0	0.0	6.420570480533808e-07	4.4176232539002423e-07	1.368162743500355e-07	7.332751846108658e-07
CTAATAAGCAATAATATGATTCAAGCGTACGAACTAAAAATTATATTTGCCA	9.203423452646375e-07	8.27566837003056e-07	8.20504405083237e-07	1.1684212824718279e-06	1.8514401090233028e-06	5.038232205230437e-07	0.0	1.8015040593628058e-06	1.6297203627997127e-07	0.0	0.0	0.0	0.0
ATTCAAATTTGTAAATGTATTGTGGTGAAGCAACAGGCAAACCGATTATGTA	0.0	0.0	0.0	0.0	0.0	0.0	0.0	0.0	0.0	0.0	0.0	0.0	3.666375923054329e-07
CCTGGAATGGGCAATGGCCTTGGGGCGAAGCAACAGGCAAACCGATTATGTA	0.0	0.0	0.0	0.0	0.0	0.0	0.0	0.0	0.0	0.0	0.0	0.0	5.499563884587358e-07
TTGGAAAGGTACAACATTATTCGCTAGTACGAACTAAAAATTATATTTGCCA	0.0	0.0	2.461513215242982e-07	0.0	0.0	8.397053675392891e-08	0.0	0.0	0.0	0.0	0.0	0.0	0.0
TCCAGAACCATTAATTCTGTTTTTAGGTACGAACTAAAAATTATATTTGCCA	3.4052666774790234e-06	4.010516210094233e-06	4.594824668468819e-06	4.600658799735903e-06	3.6187238494648955e-06	3.694703617170753e-06	0.0	3.4392350224187386e-06	2.2816085079171134e-06	3.210285240266904e-07	1.472541084629423e-07	0.0	3.666375923054329e-07
TTCTAAATTCAGTTTGCGGTTAGGAGGCCAAAATTGGCAACCCCATTTTACG	0.0	0.0	0.0	0.0	0.0	0.0	3.0140945087400085e-07	0.0	0.0	0.0	0.0	0.0	0.0
TCACCAAAATACAAATTTTTTTCGGGGAAGCAACAGGCAAACCGATTATGTA	0.0	0.0	0.0	0.0	0.0	0.0	0.0	0.0	0.0	0.0	0.0	0.0	7.332751846108658e-07
CGGAAAATTAGGAATTAGGTTTGTGAGTACGAACTAAAAATTATATTTGCCA	0.0	0.0	0.0	0.0	0.0	0.0	0.0	0.0	0.0	0.0	4.4176232539002423e-07	1.368162743500355e-07	1.8331879615330288e-07
TACGAAAGTCAGAATAAATTTAGTGCGACGAAACGCTAAACCACATTCTGTC	2.761027035795268e-07	1.9097696238563316e-06	8.20504405083237e-07	8.032896317001313e-07	6.732509487373154e-07	2.5191161026152185e-07	0.0	6.550923852223728e-07	1.3037762902472244e-06	2.8892567162341954e-06	4.859385579285477e-06	4.378120779219759e-06	3.299738330745378e-06
TATATCCCCTCAAACAATATTAGTACGCCAAAATTGGCAACCCCATTTTACG	0.0	0.0	0.0	0.0	0.0	0.0	0.0	0.0	3.2594407255994253e-07	0.0	0.0	0.0	0.0
GTCTCAACTATCAATCCCTTTAATCGAGCCGAATGGATAACTAATTTAGGTG	0.0	0.0	0.0	0.0	0.0	0.0	0.0	0.0	8.148601814010988e-07	3.210285240266904e-07	1.472541084629423e-06	1.3681627435003552e-06	1.649869165378553e-06
ATTGCAATATTCAATGACTTTTGTTCGAAGCAACAGGCAAACCGATTATGTA	0.0	0.0	0.0	0.0	0.0	0.0	0.0	0.0	0.0	0.0	0.0	0.0	3.666375923054329e-07
GGTGAAACAAAAAAGTCCCTTCGGTTGTACGAACTAAAAATTATATTTGCCA	0.0	0.0	0.0	0.0	0.0	0.0	0.0	3.275461926111864e-07	1.6297203627997127e-07	0.0	0.0	0.0	0.0
GATGAAACACTGAAACTCGTTCGTCAAGCCGAATGGATAACTAATTTAGGTG	1.196445048842809e-06	7.639078495411782e-07	1.641008810166474e-06	2.1177635744761067e-06	7.574073173283182e-07	1.0076464410474117e-06	3.0140945087400085e-07	1.6377309630559323e-06	8.148601814010988e-07	0.0	0.0	0.0	0.0
TGTACAAATAGAAATAGTTTTTATATGTACGAACTAAAAATTATATTTGCCA	1.0123765797906946e-06	1.1267640780742875e-05	1.2307566076241826e-05	9.201317599471806e-06	1.5316459083809434e-05	1.074822870450396e-05	6.329598468360019e-06	4.913192889167797e-06	6.192937378646363e-06	8.186227362677597e-06	2.9450821692708195e-07	2.7363254870123494e-07	8.982621011487212e-06
CATACAATGCGTAATTTGTTTTTTAGGCCAAAATTGGCAACCCCATTTTACG	3.6813693810558395e-07	9.548848119268114e-07	4.923026430499422e-07	1.0953949523177551e-06	5.89094580144985e-07	1.1755875145555344e-06	9.042283526230027e-07	8.188654815279662e-07	1.6297203627997127e-07	0.0	0.0	0.0	0.0
GGGGTAAGCGTGAAAGGGGTTCTGGTCATTCAAACACGAATCGCTTTCTTAG	0.0	0.0	2.461513215242982e-07	2.19078990463551e-07	0.0	0.0	0.0	0.0	0.0	0.0	0.0	0.0	0.0
AAAGCAACGTGCAAACTTTTTACATTGCCAAAATTGGCAACCCCATTTTACG	0.0	0.0	0.0	0.0	0.0	0.0	3.0140945087400085e-07	0.0	0.0	0.0	0.0	0.0	0.0
TTCCAAGAAACAAGGGCGTTAGCATAGTACGAACTAAAAATTATATTTGCCA	3.6813693810558395e-07	3.5012443103965025e-06	4.840975989991771e-06	4.0164481585006555e-06	4.54444390396991e-06	3.358821470162454e-06	5.123960664860015e-06	4.094327407646233e-06	3.7483568344467937e-06	2.2471996681808148e-06	1.472541084629423e-07	0.0	3.666375923054329e-06
TACTAAAGCTATAAGTAAATTATCTTAGCCGAATGGATAACTAATTTAGGTG	0.0	0.0	0.0	0.0	0.0	0.0	3.0140945087400085e-07	0.0	0.0	0.0	0.0	0.0	0.0
ATACTAACGTTGAGCTGTATTCTCATAGCCGAATGGATAACTAATTTAGGTG	0.0	0.0	0.0	0.0	0.0	0.0	0.0	0.0	0.0	3.210285240266904e-07	0.0	0.0	0.0
AACTAAAAAGCTAATTCCATTTTCAGGTACGAACTAAAAATTATATTTGCCA	5.522054071590536e-07	7.002488620793005e-07	6.564035240665897e-07	4.38157980927102e-07	7.574073173283182e-07	5.038232205230437e-07	0.0	6.550923852223728e-07	0.0	0.0	0.0	0.0	0.0
AAGAGAATGTTAAAGCAGCTTACACGGCCAAAATTGGCAACCCCATTTTACG	0.0	0.0	2.461513215242982e-07	0.0	0.0	8.397053675392891e-08	0.0	0.0	1.6297203627997127e-07	1.6051426201274337e-07	1.472541084629423e-07	0.0	0.0
GTGGAAACCTCTAATATTGTTATAATGTACGAACTAAAAATTATATTTGCCA	0.0	0.0	0.0	0.0	0.0	0.0	0.0	0.0	0.0	0.0	2.9450821692708195e-07	1.368162743500355e-07	0.0
TTGCTAAGAATTAAGTGATTTCACTTGTACGAACTAAAAATTATATTTGCCA	2.024753159581389e-06	2.4827005110145853e-06	4.266622906438216e-06	2.848026876030161e-06	3.6187238494648955e-06	1.9313223453440734e-06	3.31550395962001e-06	3.2754619261118647e-06	8.148601814010988e-07	0.0	7.362705423159088e-07	0.0	7.332751846108658e-07
TAATCAAATCGGAAAAGGATTTTAGAGTACGAACTAAAAATTATATTTGCCA	0.0	0.0	0.0	0.0	0.0	0.0	3.0140945087400085e-07	0.0	0.0	0.0	0.0	0.0	0.0
TTTATAATGGTGAATCCAGTTTTACAGTACGAACTAAAAATTATATTTGCCA	0.0	0.0	0.0	0.0	0.0	0.0	0.0	0.0	0.0	0.0	2.9450821692708195e-07	0.0	0.0
TCCACAAGGCGCAACGGGTTTTTCACGTACGAACTAAAAATTATATTTGCCA	0.0	0.0	0.0	0.0	0.0	0.0	3.0140945087400085e-07	0.0	0.0	0.0	0.0	0.0	0.0
ATAATAATATTGAATAGGTTTCCGTCACTACAAAGAACAAGAATCTTGCCTT	0.0	0.0	0.0	0.0	0.0	0.0	0.0	0.0	0.0	3.210285240266904e-07	1.472541084629423e-07	0.0	0.0
CGACCAAAATCAAACCTCGTTATATAGCCAAAATTGGCAACCCCATTTTACG	0.0	0.0	0.0	0.0	0.0	0.0	3.0140945087400085e-07	0.0	0.0	0.0	0.0	0.0	0.0
AACGTAAAGTTAAAGCCGAGTAATTTAGCCGAATGGATAACTAATTTAGGTG	0.0	0.0	0.0	0.0	0.0	0.0	3.0140945087400085e-07	0.0	0.0	0.0	0.0	0.0	0.0
GCTTAAATCGTCAACTCTTTTATTAAGTACGAACTAAAAATTATATTTGCCA	0.0	0.0	2.461513215242982e-07	7.302633015447258e-08	8.415636859206486e-08	8.397053675392891e-08	0.0	3.275461926111864e-07	3.2594407255994253e-07	0.0	0.0	0.0	0.0
GCGACAACGACCAAGGAATTTAGTCCGCCAAAATTGGCAACCCCATTTTACG	2.761027035795268e-07	0.0	0.0	0.0	0.0	0.0	0.0	0.0	0.0	0.0	0.0	0.0	0.0
ACTCTAACGGGGAATTTCGTTCGAGTAGCCGAATGGATAACTAATTTAGGTG	0.0	0.0	3.2820176203329483e-07	2.19078990463551e-07	0.0	0.0	0.0	3.275461926111864e-07	0.0	0.0	0.0	0.0	0.0
ACCTCTAATCACAAGGACCTTATTGAGAGTGAAACAGAAACTTGATTGATTC	0.0	0.0	0.0	0.0	0.0	0.0	3.0140945087400085e-07	0.0	0.0	0.0	0.0	0.0	0.0
TTTCTAATCGTCAATTGATTTGTAGGGTACGAACTAAAAATTATATTTGCCA	0.0	0.0	0.0	0.0	0.0	0.0	3.0140945087400085e-07	0.0	0.0	0.0	0.0	0.0	0.0
CGTGAAAAAGCTAAGACGGTTTTATAGTACGAACTAAAAATTATATTTGCCA	0.0	0.0	0.0	0.0	0.0	0.0	0.0	3.275461926111864e-07	0.0	0.0	0.0	0.0	0.0
TTCTCAAGAGTAAATCGTGTTAGGTGGTACGAACTAAAAATTATATTTGCCA	0.0	0.0	0.0	0.0	0.0	0.0	3.0140945087400085e-07	0.0	0.0	0.0	0.0	0.0	0.0
AGTCGAAGGCCAAAATTAATTCGAGATCAAAAAAACACAATTTCGTTGGGTA	0.0	0.0	0.0	0.0	0.0	0.0	0.0	0.0	0.0	0.0	0.0	0.0	4.766288699969455e-06
TGAACAAGTTACAAGATGCTTTGGGGGCCAAAATTGGCAACCCCATTTTACG	0.0	5.729308871555451e-07	6.564035240665897e-07	1.460526603094782e-07	5.89094580144985e-07	5.038232205230437e-07	3.0140945087400085e-07	3.275461926111864e-07	0.0	0.0	0.0	0.0	0.0
CTTGAAACAGCAAAGAATATTAGCAAGCCAAAATTGGCAACCCCATTTTACG	0.0	0.0	0.0	0.0	0.0	0.0	3.0140945087400085e-07	0.0	0.0	0.0	0.0	0.0	0.0
GCGCCAATAATGAATCGGTTTTGAAAGCCAAAATTGGCAACCCCATTTTACG	2.392890097688329e-06	1.9097696238563316e-06	9.025548455908877e-07	1.6796055935596656e-06	1.683127371846607e-06	1.2595580513089336e-06	0.0	4.913192889167797e-07	1.6297203627997127e-07	0.0	0.0	1.368162743500355e-07	0.0
CCAGTAACTAATAATACAATTGAGAAGAGTGAAACAGAAACTTGATTGATTC	0.0	0.0	0.0	0.0	0.0	0.0	3.0140945087400085e-07	0.0	0.0	0.0	0.0	0.0	0.0
GATCTAACAATCAAATACATTCGAACGTACGAACTAAAAATTATATTTGCCA	2.761027035795268e-07	1.9097696238563313e-07	1.0666557266075352e-06	5.842106412365802e-07	1.6831273718466073e-07	2.5191161026152185e-07	0.0	4.913192889167797e-07	0.0	0.0	0.0	0.0	0.0
TTGTTAAAGTTGAATCCCCTTACATCGCCAAAATTGGCAACCCCATTTTACG	1.196445048842809e-06	9.548848119268114e-07	0.0	2.19078990463551e-07	6.732509487373154e-07	3.358821470162454e-07	3.0140945087400085e-07	3.275461926111864e-07	0.0	0.0	0.0	0.0	0.0
CTGATAAGTTCGACGGGTTTTTTAAAGACGAAACGCTAAACCACATTCTGTC	0.0	0.0	0.0	0.0	0.0	0.0	3.0140945087400085e-07	0.0	0.0	0.0	0.0	0.0	0.0
TATAAAAAATAGAATGACTTTATTTTGACGAAACGCTAAACCACATTCTGTC	1.1044108143167518e-06	7.002488620793005e-07	2.461513215242982e-07	4.38157980927102e-07	6.732509487373154e-07	5.877937572777672e-07	9.042283526230027e-07	1.637730963055932e-07	0.0	0.0	0.0	0.0	0.0
CATTGAACAACAAAAATGATTAGTTCGTACGAACTAAAAATTATATTTGCCA	0.0	7.639078495411782e-07	1.2307566076241826e-06	1.898684584011223e-06	1.7672837404283178e-06	1.7633812718266794e-06	3.0140945087400085e-07	1.3101847704421853e-06	1.6297203627997127e-07	0.0	1.472541084629423e-07	0.0	0.0
TCGAAAAAAAGCAAGAGATTTATCATGTACGAACTAAAAATTATATTTGCCA	0.0	0.0	0.0	0.0	0.0	0.0	3.0140945087400085e-07	0.0	0.0	0.0	0.0	0.0	0.0
CCTCCAACGTTTAAACACCTTCCTCAGACGAAACGCTAAACCACATTCTGTC	0.0	0.0	0.0	0.0	0.0	0.0	3.0140945087400085e-07	0.0	0.0	0.0	0.0	0.0	0.0
CCTACAATAGTGATTAAGATTTTCTAAGCCGAATGGATAACTAATTTAGGTG	0.0	0.0	0.0	0.0	0.0	0.0	3.0140945087400085e-07	0.0	0.0	0.0	0.0	0.0	0.0
GCACCAAGTGACAAGCGACTTAGCCAGTACGAACTAAAAATTATATTTGCCA	6.442396416851108e-07	1.082202786850567e-06	1.4769079291511726e-06	1.1684212824718279e-06	1.7672837404283178e-06	2.0152928820895257e-06	1.5070472543700043e-06	1.8015040593628058e-06	0.0	0.0	0.0	0.0	0.0
ACAATAAGTATAAAGCGTATTGCCGAAGCCGAATGGATAACTAATTTAGGTG	0.0	0.0	0.0	0.0	0.0	0.0	3.0140945087400085e-07	0.0	0.0	0.0	0.0	0.0	0.0
TTGAGAAGACTGAACGGTATTTAGTCCTGGCAAACGTTAACCAAGTTAAGTG	0.0	0.0	0.0	0.0	0.0	0.0	0.0	0.0	0.0	0.0	0.0	4.104488230512704e-07	0.0
AGCATAATCATTAAATGAGTTCGTTGGCCAAAATTGGCAACCCCATTTTACG	0.0	0.0	0.0	0.0	0.0	0.0	3.0140945087400085e-07	0.0	1.6297203627997127e-07	1.6051426201274337e-07	0.0	0.0	0.0
GCTTCAAGTACGAAAGTACTTCGATGGTACGAACTAAAAATTATATTTGCCA	1.2884792833702215e-06	9.548848119268114e-07	1.8051096911817754e-06	5.842106412365802e-07	1.683127371846607e-06	6.717642940311664e-07	9.042283526230027e-07	6.550923852223728e-07	2.444580544199569e-06	0.0	0.0	0.0	0.0
CGGTAAATAAAGAACGCGTTTTCATCAGCCGAATGGATAACTAATTTAGGTG	0.0	0.0	0.0	0.0	0.0	0.0	3.0140945087400085e-07	0.0	0.0	0.0	0.0	0.0	0.0
ATTATAATTCGTAAATTCGTTGTACTAGCCGAATGGATAACTAATTTAGGTG	1.0123765797906946e-06	2.2917235486194715e-06	1.2307566076241826e-06	2.6289478855652775e-06	3.1137856379082586e-06	2.351175029111069e-06	3.0140945087400085e-07	1.3101847704421853e-06	1.7926923990821688e-06	3.210285240266904e-07	5.890164338529665e-07	6.840813717525053e-07	5.499563884587358e-07
GAGATAAAAACGAATCGCCTTCCACAGCCAAAATTGGCAACCCCATTTTACG	0.0	0.0	0.0	0.0	0.0	0.0	3.0140945087400085e-07	0.0	0.0	0.0	0.0	0.0	0.0
CCGTAAAATCGGAAATCCTTTTTTGTAGCCGAATGGATAACTAATTTAGGTG	0.0	0.0	0.0	0.0	0.0	3.358821470162454e-07	0.0	0.0	0.0	0.0	0.0	0.0	0.0
GAACAAACCGTTAAGCCCCTTGACTAGCCAAAATTGGCAACCCCATTTTACG	0.0	0.0	0.0	0.0	0.0	2.5191161026152185e-07	0.0	3.275461926111864e-07	1.6297203627997127e-07	0.0	0.0	0.0	0.0
TGTGTAAGAGTAAAGTATGTTAGAATGTACGAACTAAAAATTATATTTGCCA	1.5645819869443266e-06	1.2095207617743222e-06	1.4769079291511726e-06	1.7526319237057426e-06	1.0940327916976397e-06	2.519116102615218e-06	4.822551213990014e-06	1.6377309630559323e-06	2.6075525804820254e-06	2.4077139301971687e-06	1.0307787592429907e-06	1.2313464691584668e-06	2.016506757675776e-06
ACCCCAAAGTGGAAAAGGATTATTGTGTACGAACTAAAAATTATATTTGCCA	3.2211982084187765e-06	2.800995448317202e-06	4.512774227961168e-06	2.994079536335641e-06	3.3662547436799393e-06	2.8549982496367613e-06	0.0	3.6030081187256117e-06	4.889161088411562e-07	0.0	1.472541084629423e-07	0.0	0.0
CCCACAACGCAGAACGAACTTGCGGTGTACGAACTAAAAATTATATTTGCCA	0.0	0.0	0.0	0.0	0.0	0.0	3.0140945087400085e-07	0.0	0.0	0.0	0.0	0.0	0.0
GAGCCAATTTAGAAACTGATTTGTGGGTTGGAAGTCTCAAGATTTTTTGTTC	0.0	0.0	0.0	0.0	0.0	0.0	0.0	0.0	0.0	0.0	0.0	0.0	3.666375923054329e-07
CAAAAAAATCAAAATACTTTTGTTTTTTTAGAAAAATCAACAATTTTAATTG	2.761027035795268e-07	5.092718996936673e-07	0.0	0.0	0.0	0.0	0.0	0.0	0.0	0.0	0.0	0.0	0.0
CTCTTAACTCATAAGACAGTTACATGGCCAAAATTGGCAACCCCATTTTACG	0.0	0.0	0.0	0.0	0.0	0.0	3.0140945087400085e-07	0.0	0.0	0.0	0.0	0.0	0.0
AGCAAAAACGTTAACGGGTTTCTATCGCCAAAATTGGCAACCCCATTTTACG	2.761027035795268e-07	0.0	0.0	0.0	0.0	0.0	0.0	0.0	0.0	0.0	0.0	0.0	0.0
AACATAATACTTCACCGACTTCCATGACTACAAAGAACAAGAATCTTGCCTT	0.0	0.0	0.0	0.0	0.0	0.0	3.0140945087400085e-07	0.0	0.0	0.0	0.0	0.0	0.0
CTCTTAAAGATTAAGCGGTTTTTCTTGCCAAAATTGGCAACCCCATTTTACG	0.0	0.0	0.0	4.38157980927102e-07	8.415636859206486e-08	0.0	0.0	3.275461926111864e-07	1.6297203627997127e-07	0.0	0.0	0.0	0.0
AACCTAAATAATAATTCTTTTTTTCAGTACGAACTAAAAATTATATTTGCCA	0.0	0.0	0.0	0.0	0.0	0.0	0.0	0.0	0.0	4.815427860394338e-07	4.4176232539002423e-07	6.840813717525053e-07	9.165939807641687e-07
AAAAGAACGGTCAATCTGGTTCGGGGAGCCGAATGGATAACTAATTTAGGTG	0.0	0.0	0.0	0.0	0.0	0.0	0.0	3.275461926111864e-07	0.0	0.0	0.0	0.0	1.8331879615330288e-07
AACATAAAGGCCAAATAGATTCAGATAGCCGAATGGATAACTAATTTAGGTG	2.761027035795268e-07	5.729308871555451e-07	2.461513215242982e-07	4.38157980927102e-07	5.049382115526546e-07	3.358821470162454e-07	0.0	0.0	0.0	0.0	0.0	0.0	0.0
TTCTAAAAATTAAAATTATTTGAGTAGTACGAACTAAAAATTATATTTGCCA	0.0	0.0	0.0	0.0	0.0	0.0	3.0140945087400085e-07	0.0	0.0	0.0	0.0	0.0	0.0
CGTAAAAGTGACAATTTGTTTTAGGGGTACCAAGACAAAAAACTGTTATTTA	0.0	0.0	0.0	0.0	0.0	0.0	0.0	0.0	0.0	0.0	0.0	2.7363254870123494e-07	0.0
CAAACAATCTTTAATGCACTTCAGGTGCCAAAATTGGCAACCCCATTTTACG	0.0	0.0	0.0	0.0	0.0	0.0	0.0	0.0	0.0	0.0	2.9450821692708195e-07	0.0	0.0
ACAATAATCGCAAACGTGCTTGCGCCGCCAAAATTGGCAACCCCATTTTACG	0.0	0.0	0.0	0.0	0.0	0.0	0.0	0.0	3.2594407255994253e-07	0.0	2.9450821692708195e-07	0.0	0.0
GCCTAAATCTTCAATAGAGTTACTTCAGCCGAATGGATAACTAATTTAGGTG	0.0	0.0	0.0	0.0	0.0	0.0	3.0140945087400085e-07	0.0	0.0	0.0	0.0	1.368162743500355e-07	0.0
TTCGTAAGCTAAAACGAGCTTAGTCCAGCCGAATGGATAACTAATTTAGGTG	1.380513517897634e-06	1.1458617743124446e-06	1.0666557266075352e-06	1.0223686221636822e-06	4.2078184296032434e-07	9.236759042940126e-07	3.0140945087400085e-07	4.913192889167797e-07	0.0	0.0	0.0	0.0	0.0
AAGATAACCCTAAAGGGGGTTGATGAAGCCGAATGGATAACTAATTTAGGTG	0.0	0.0	0.0	0.0	0.0	0.0	3.0140945087400085e-07	0.0	0.0	0.0	0.0	0.0	0.0
TTTGTAAATAATAAGCTAATTGCAGCGTACGAACTAAAAATTATATTTGCCA	0.0	0.0	0.0	0.0	0.0	0.0	3.0140945087400085e-07	0.0	0.0	0.0	0.0	0.0	0.0
TAATTCCATGAGAACTTCGTATAATGGTACGAACTAAAAATTATATTTGCCA	0.0	0.0	0.0	0.0	0.0	2.5191161026152185e-07	0.0	0.0	0.0	0.0	0.0	0.0	0.0
TGTCAGAGTTTGAAATAGTTTAATACAGCCGAATGGATAACTAATTTAGGTG	0.0	0.0	0.0	0.0	0.0	0.0	3.0140945087400085e-07	0.0	0.0	0.0	0.0	0.0	0.0
TTGCTAAAACCAAAAATGATTTTATTGACGAAACGCTAAACCACATTCTGTC	0.0	5.729308871555451e-07	1.6410088101664741e-07	1.460526603094782e-07	0.0	8.397053675392891e-08	0.0	0.0	0.0	0.0	0.0	0.0	0.0
GGGTAAAGGAGAAAGGGGGTTTCAAAGTACGAACTAAAAATTATATTTGCCA	0.0	0.0	0.0	0.0	0.0	0.0	0.0	0.0	0.0	3.210285240266904e-07	1.472541084629423e-07	1.368162743500355e-07	1.8331879615330288e-07
CATTTAAACGTCAATAGTTTTCGAAAGTACGAACTAAAAATTATATTTGCCA	0.0	0.0	0.0	2.9210532061762376e-07	8.415636859206486e-08	1.679410735081227e-07	0.0	1.637730963055932e-07	0.0	1.6051426201274337e-07	0.0	0.0	0.0
AGGTCAAGATAGAAATTAATTTAATCAGTCGAAATATCAATGGAGTTGTATT	0.0	0.0	0.0	0.0	0.0	0.0	3.0140945087400085e-07	0.0	0.0	0.0	0.0	0.0	0.0
AGGGAAATATTAAAGGCGATTCGACTGAAGCAACAGGCAAACCGATTATGTA	0.0	0.0	0.0	0.0	0.0	0.0	0.0	0.0	0.0	0.0	0.0	0.0	3.666375923054329e-07
CCAGTAAACATGAATTAATTTGTGATGTACGAACTAAAAATTATATTTGCCA	3.6813693810558395e-07	5.729308871555451e-07	9.846052860998844e-07	9.493422920082767e-07	2.777160163541592e-06	2.9389687863822137e-06	0.0	1.4739578667490588e-06	2.118636471647081e-06	4.815427860394338e-07	8.835246507800485e-07	1.368162743500355e-07	5.499563884587358e-07
TGCAAAAATCTGAAAATATTTTTCAGGCCAAAATTGGCAACCCCATTTTACG	0.0	0.0	0.0	0.0	0.0	0.0	0.0	0.0	0.0	0.0	4.4176232539002423e-07	0.0	0.0
ACAGTAACCTGTAACGTCATTGCAGCGCCAAAATTGGCAACCCCATTTTACG	0.0	0.0	0.0	0.0	0.0	0.0	3.0140945087400085e-07	0.0	0.0	0.0	0.0	0.0	0.0
AAACTAAGCGAGAAATGACTTTGTGTAGCCGAATGGATAACTAATTTAGGTG	0.0	0.0	0.0	0.0	0.0	0.0	0.0	0.0	3.2594407255994253e-07	0.0	0.0	0.0	0.0
GGCCCAATAGTTAATTATGTTCCCTTAGCCGAATGGATAACTAATTTAGGTG	3.6813693810558395e-07	1.2095207617743222e-06	7.384539645742404e-07	1.6796055935596656e-06	2.0197528462132735e-06	8.39705367539289e-07	0.0	6.550923852223728e-07	0.0	0.0	0.0	0.0	0.0
CTTTCACCGCAAAAGGATGTTTGTAAGACGAAACGCTAAACCACATTCTGTC	0.0	0.0	0.0	0.0	0.0	0.0	3.0140945087400085e-07	0.0	0.0	0.0	0.0	0.0	0.0
TTTTTAACGTAGAACTATGTTCACTTAGCCGAATGGATAACTAATTTAGGTG	0.0	0.0	0.0	0.0	0.0	0.0	0.0	3.275461926111864e-07	0.0	0.0	0.0	0.0	0.0
AACACAACTCTCAATCTCTTTTAGGCGCCAAAATTGGCAACCCCATTTTACG	0.0	0.0	0.0	0.0	0.0	0.0	3.0140945087400085e-07	0.0	0.0	0.0	0.0	0.0	0.0
CGGCGAATGAACCCATAATCCCATTTAGCCGAATGGATAACTAATTTAGGTG	0.0	0.0	2.461513215242982e-07	1.460526603094782e-07	6.732509487373154e-07	9.236759042940126e-07	3.0140945087400085e-07	6.550923852223728e-07	2.0208532498726378e-05	2.4879710611993277e-05	2.66529936318632e-05	9.16669038148846e-06	8.432664623023783e-06
AATCAAACGCAGAACCTTGTTCTTTCGCCAAAATTGGCAACCCCATTTTACG	0.0	0.0	0.0	0.0	0.0	0.0	0.0	0.0	4.889161088411562e-07	9.630855720788676e-07	1.0307787592429907e-06	5.472650974024699e-07	3.666375923054329e-07
TATTGAATTCATAAGCGCCTTTAGCCGCCAAAATTGGCAACCCCATTTTACG	1.2884792833702215e-06	1.018543799388689e-06	1.3948574886435216e-06	3.651316507730292e-07	9.257200545129789e-07	1.5114696615770776e-06	1.2056378035000033e-06	1.6377309630559323e-06	8.148601814010988e-07	1.6051426201274337e-07	0.0	0.0	0.0
TACACAAGGTCGAATACTTTTACTTCAGCCGAATGGATAACTAATTTAGGTG	5.522054071590536e-07	1.6551336740006944e-06	1.0666557266075352e-06	8.032896317001313e-07	5.89094580144985e-07	1.0076464410474117e-06	1.2056378035000033e-06	1.9652771556696794e-06	3.2594407255994253e-07	4.815427860394338e-07	1.6197951930911682e-06	6.840813717525053e-07	1.4665503692240774e-06
TGCCGAATTGGGAAGGCCATTTTTGAGTACGAACTAAAAATTATATTTGCCA	0.0	0.0	0.0	0.0	0.0	0.0	3.0140945087400085e-07	0.0	0.0	1.6051426201274337e-07	0.0	0.0	0.0
GTCTCAACTACCACTGCCTTTAATCGGCCAAAATTGGCAACCCCATTTTACG	0.0	0.0	0.0	0.0	0.0	0.0	0.0	0.0	0.0	0.0	2.9450821692708195e-07	1.368162743500355e-07	0.0
CGAATAATAGTTAAGACTGTTCGTGGAGCCGAATGGATAACTAATTTAGGTG	0.0	0.0	2.461513215242982e-07	0.0	0.0	0.0	0.0	0.0	0.0	0.0	0.0	0.0	0.0
CCAGAAATATATAACCAGCTTGAACAAGCCGAATGGATAACTAATTTAGGTG	7.362738762111679e-07	7.639078495411782e-07	1.3128070481331793e-06	1.460526603094782e-06	9.257200545129789e-07	1.5114696615770776e-06	0.0	1.1464116741391526e-06	1.7926923990821688e-06	3.210285240266904e-07	5.890164338529665e-07	4.104488230512704e-07	1.8331879615330288e-07
GGTACAAGCTATAAGTAAGTTGTATTGCCAAAATTGGCAACCCCATTTTACG	0.0	0.0	0.0	0.0	0.0	0.0	3.0140945087400085e-07	0.0	1.6297203627997127e-07	0.0	0.0	0.0	0.0
TGTATAAGATACAATCGGATTCCCCCGTACGAACTAAAAATTATATTTGCCA	7.362738762111679e-07	1.2095207617743222e-06	7.384539645742404e-07	1.0953949523177551e-06	1.7672837404283178e-06	1.5114696615770776e-06	2.109866156120006e-06	1.8015040593628058e-06	1.6297203627997127e-07	0.0	0.0	0.0	0.0
TAACGAATATTTAAAGTGTTTTAGGAGTACGAACTAAAAATTATATTTGCCA	3.6813693810558395e-07	6.365898746174228e-07	7.384539645742404e-07	7.302633015447258e-07	1.683127371846607e-06	1.0076464410474117e-06	0.0	9.826385778335594e-07	0.0	0.0	1.472541084629423e-07	0.0	0.0
CAAAAAATCATTAATGGAATTTATTGGCCAAAATTGGCAACCCCATTTTACG	0.0	0.0	0.0	0.0	0.0	0.0	3.0140945087400085e-07	0.0	0.0	0.0	0.0	0.0	0.0
ACATGAATGAGCAAGAAATTTGTACCGTACGAACTAAAAATTATATTTGCCA	0.0	0.0	0.0	0.0	0.0	0.0	3.0140945087400085e-07	0.0	0.0	0.0	0.0	0.0	0.0
AGCTGAACTGTTAACCAAGTTGCGGTAGCCGAATGGATAACTAATTTAGGTG	2.761027035795268e-07	1.2095207617743222e-06	1.1487061671165318e-06	1.0223686221636822e-06	1.17818916028997e-06	6.717642940311664e-07	2.411275606990007e-06	9.826385778335594e-07	1.1408042539610413e-06	4.815427860394338e-07	8.835246507800485e-07	9.577139204537401e-07	1.649869165378553e-06
GTGCAAATCTTCAATGGCATTACTACGTACGAACTAAAAATTATATTTGCCA	0.0	0.0	0.0	0.0	0.0	0.0	0.0	0.0	0.0	4.815427860394338e-07	1.472541084629423e-07	5.472650974024699e-07	0.0
AAAATAATGCAAAACCAAGATTAAACAGCCGAATGGATAACTAATTTAGGTG	0.0	0.0	0.0	0.0	0.0	0.0	3.0140945087400085e-07	0.0	0.0	0.0	0.0	0.0	0.0
TCCTAAAAGCCCAATCTCCTTTCTTCGTACGAACTAAAAATTATATTTGCCA	3.9574720846326554e-06	4.074175197554756e-06	1.4769079291511726e-06	2.555921555405874e-06	2.1880655833899694e-06	2.8549982496367613e-06	1.2056378035000033e-06	6.550923852223728e-07	1.6297203627997126e-06	9.630855720788676e-07	1.767049301564886e-06	2.3258766639634066e-06	4.216332311517756e-06
CGCGAACAGAGGTTTTAAGATTTCTTGCCAAAATTGGCAACCCCATTTTACG	0.0	0.0	0.0	0.0	0.0	0.0	3.0140945087400085e-07	0.0	0.0	0.0	0.0	0.0	0.0
TCGTCAACCTTTAAGGTGGGTGCGCAAGCCGAATGGATAACTAATTTAGGTG	0.0	0.0	0.0	0.0	0.0	0.0	3.0140945087400085e-07	0.0	0.0	0.0	0.0	0.0	0.0
TGTAAAATGTAAAAATATTTAAGGATAGCCGAATGGATAACTAATTTAGGTG	0.0	0.0	0.0	0.0	0.0	0.0	3.0140945087400085e-07	0.0	0.0	0.0	0.0	0.0	0.0
TATTGAAGACAGAACGGTCTTTGTAGAGCCGAATGGATAACTAATTTAGGTG	0.0	0.0	0.0	0.0	0.0	0.0	0.0	0.0	0.0	3.210285240266904e-07	2.9450821692708195e-07	0.0	0.0
GAGGTAAATACGAACATGTTTATGACAGCCGAATGGATAACTAATTTAGGTG	4.6017117263164103e-07	4.45612912233144e-07	3.2820176203329483e-07	8.76315961854204e-07	4.2078184296032434e-07	5.038232205230437e-07	9.042283526230027e-07	3.275461926111864e-07	1.955664435364625e-06	3.210285240266904e-07	7.362705423159088e-07	4.104488230512704e-07	1.8331879615330288e-07
GACCAAATCTGCAAAAAATTTGCTGGAGCCGAATGGATAACTAATTTAGGTG	0.0	3.8195392477126627e-07	4.923026430499422e-07	0.0	0.0	1.679410735081227e-07	6.028189017480017e-07	3.275461926111864e-07	0.0	0.0	0.0	0.0	0.0
TTCACAACAACGAAGGAAGTTTTCCCGTACGAACTAAAAATTATATTTGCCA	0.0	0.0	0.0	0.0	0.0	0.0	3.0140945087400085e-07	0.0	0.0	0.0	0.0	0.0	0.0
TTATCAAGCCAAAAGCGAGTTTACATAGCCGAATGGATAACTAATTTAGGTG	5.522054071590536e-07	3.182949373093886e-07	1.6410088101664741e-07	1.460526603094782e-07	8.415636859206486e-08	0.0	0.0	3.275461926111864e-07	0.0	0.0	0.0	0.0	0.0
TGCTGAAACATGAAGTATTTTGATCTGCCAAAATTGGCAACCCCATTTTACG	2.4849243322184522e-06	2.4827005110145853e-06	2.2153618937200294e-06	2.555921555405874e-06	1.5148146346566365e-06	2.603086639373915e-06	2.7126850578700076e-06	1.4739578667490588e-06	4.889161088411562e-07	0.0	2.9450821692708195e-07	1.368162743500355e-07	1.8331879615330288e-07
TATGAAATCTAAAAGATAGTTATATAGCCAAAATTGGCAACCCCATTTTACG	2.761027035795268e-07	0.0	0.0	0.0	0.0	8.397053675392891e-08	0.0	0.0	0.0	0.0	1.472541084629423e-07	0.0	0.0
AAATAAACTTTCAAAGGTAGTTTGTAAGCCGAATGGATAACTAATTTAGGTG	0.0	0.0	0.0	0.0	0.0	0.0	3.0140945087400085e-07	0.0	0.0	0.0	0.0	0.0	0.0
TGGGAAAATCAGAACCTAATTCTGAAGTACGAACTAAAAATTATATTTGCCA	0.0	0.0	0.0	0.0	0.0	0.0	3.0140945087400085e-07	0.0	0.0	0.0	0.0	0.0	0.0
TGCACAAAATAAAATAACATTACAAGGTACGAACTAAAAATTATATTTGCCA	0.0	0.0	0.0	0.0	0.0	0.0	3.0140945087400085e-07	0.0	0.0	0.0	0.0	0.0	0.0
AGACGAACAGAAAATTATATTTTTTCGTACGAACTAAAAATTATATTTGCCA	0.0	0.0	0.0	0.0	0.0	0.0	3.0140945087400085e-07	0.0	0.0	0.0	0.0	0.0	0.0
CTAAAAAATGGGAATCAATTTTTATGAGCCGAATGGATAACTAATTTAGGTG	8.283081107372249e-07	1.7187926614747615e-06	9.025548455908877e-07	1.0223686221636822e-06	8.415636859206487e-07	5.038232205230437e-07	0.0	1.3101847704421853e-06	0.0	0.0	1.472541084629423e-07	0.0	0.0
TTAAGAATCTTTAAATGCCTTATCTGGCCAAAATTGGCAACCCCATTTTACG	0.0	0.0	0.0	0.0	0.0	0.0	3.0140945087400085e-07	0.0	0.0	0.0	0.0	0.0	0.0
CATCAAATTGACAGAGGTTTTGTTTTGCCAAAATTGGCAACCCCATTTTACG	0.0	0.0	0.0	0.0	0.0	0.0	3.0140945087400085e-07	0.0	0.0	1.6051426201274337e-07	0.0	0.0	0.0
GGGCCAAAGAGTAACGTCCTTGTGTGGTTGGAAGTCTCAAGATTTTTTGTTC	0.0	0.0	0.0	0.0	0.0	0.0	0.0	0.0	0.0	0.0	0.0	0.0	3.666375923054329e-07
AACAAAAACAAGAAATCAATTTTCGGGCCAAAATTGGCAACCCCATTTTACG	0.0	0.0	0.0	0.0	0.0	0.0	3.0140945087400085e-07	0.0	0.0	0.0	0.0	0.0	0.0
GTAGTAAATTCAAACTTTTTTTAGATGTACGAACTAAAAATTATATTTGCCA	7.362738762111679e-07	4.45612912233144e-07	6.564035240665897e-07	5.842106412365802e-07	6.732509487373154e-07	2.5191161026152185e-07	1.2056378035000033e-06	1.637730963055932e-07	0.0	0.0	0.0	0.0	0.0
GACGAAATACTAAAGGGGCTTGCGAGGTACGAACTAAAAATTATATTTGCCA	0.0	0.0	0.0	0.0	0.0	0.0	3.0140945087400085e-07	0.0	0.0	0.0	0.0	0.0	0.0
CTCGTAACGATGAACATTGTTTAAGTCCATGAAAGAATAATGGTTTTATAGT	0.0	0.0	0.0	0.0	0.0	0.0	0.0	0.0	0.0	0.0	0.0	0.0	3.666375923054329e-07
GTCAAAATTTCAAACCGAGTTAGCTTGCCAAAATTGGCAACCCCATTTTACG	0.0	0.0	0.0	0.0	0.0	0.0	3.0140945087400085e-07	0.0	0.0	0.0	0.0	0.0	0.0
ATAGTAAACAGCAATAAGGGTTCTGTGTACGAACTAAAAATTATATTTGCCA	0.0	0.0	0.0	2.9210532061762376e-07	0.0	8.397053675392891e-08	0.0	0.0	0.0	0.0	0.0	0.0	0.0
TCCATAATTATGAACCCGTTTCTTTGGACGAAACGCTAAACCACATTCTGTC	4.6017117263164103e-07	6.365898746174228e-07	4.102522025409456e-07	4.38157980927102e-07	2.524691057756636e-07	1.679410735081227e-07	0.0	3.275461926111864e-07	0.0	0.0	0.0	0.0	0.0
TTCACAAAGTGAAAGGTGCTTGGCAAGTACGAACTAAAAATTATATTTGCCA	0.0	0.0	0.0	0.0	0.0	0.0	0.0	0.0	0.0	3.210285240266904e-07	0.0	1.368162743500355e-07	1.8331879615330288e-07
GAGACAATAATTAAAGTGGTTAAGACGCCAAAATTGGCAACCCCATTTTACG	0.0	0.0	0.0	0.0	0.0	0.0	0.0	0.0	0.0	0.0	2.9450821692708195e-07	0.0	0.0
ATTTCAATTGAAAACAACATTATTAAGACGAAACGCTAAACCACATTCTGTC	0.0	0.0	0.0	3.651316507730292e-07	0.0	0.0	0.0	0.0	0.0	0.0	0.0	0.0	0.0
CCAATAACGTTTAAGGATTTTGTAGGGAGTGAAACAGAAACTTGATTGATTC	8.283081107372249e-07	1.5914746865401711e-06	1.2307566076241826e-06	2.1907899046355103e-06	2.1880655833899694e-06	2.0992634188482226e-06	4.219732312240012e-06	8.188654815279662e-07	1.6297203627997127e-07	0.0	0.0	1.368162743500355e-07	0.0
GAGGTAAACCCAAAATATTTTGTCACGTACGAACTAAAAATTATATTTGCCA	8.283081107372249e-07	1.2095207617743222e-06	1.1487061671165318e-06	1.0223686221636822e-06	9.257200545129789e-07	7.557348307858898e-07	2.109866156120006e-06	6.550923852223728e-07	0.0	0.0	0.0	0.0	0.0
CGATCAAAGACTAACTTATTTTGTGGGTACGAACTAAAAATTATATTTGCCA	2.1167873941115127e-06	2.419041523554062e-06	1.4769079291511726e-06	2.4098688951003937e-06	2.0197528462132735e-06	2.351175029111069e-06	9.042283526230027e-07	4.913192889167797e-07	4.889161088411562e-07	1.6051426201274337e-07	0.0	0.0	0.0
TATCAAATGGCCAAATGCGTTCATTAGTACGAACTAAAAATTATATTTGCCA	0.0	0.0	0.0	0.0	0.0	0.0	0.0	3.275461926111864e-07	0.0	0.0	0.0	0.0	0.0
GCACAAATAAACAATACCTTTTTAAAGACGAAACGCTAAACCACATTCTGTC	2.761027035795268e-07	0.0	0.0	7.302633015447258e-08	0.0	0.0	0.0	0.0	0.0	0.0	0.0	0.0	0.0
GCTTGAATTGTTAATATGATTAATTAGTACGAACTAAAAATTATATTTGCCA	3.6813693810558395e-07	0.0	1.6410088101664741e-07	7.302633015447258e-08	0.0	0.0	0.0	0.0	0.0	0.0	0.0	0.0	0.0
TAGACAATACCTACAGCCTGCTAGGACATTCAAACACGAATCGCTTTCTTAG	0.0	0.0	0.0	0.0	0.0	0.0	3.0140945087400085e-07	0.0	0.0	0.0	0.0	0.0	0.0
CATATAAAAGACAATATGCTTTTACTACTACAAAGAACAAGAATCTTGCCTT	1.380513517897634e-06	1.4641567116191244e-06	1.1487061671165318e-06	1.7526319237057426e-06	1.3465018974799407e-06	1.5114696615770776e-06	0.0	2.4565964445903004e-06	4.889161088411562e-07	8.025713100661242e-07	8.835246507800485e-07	4.104488230512704e-07	7.332751846108658e-07
GTGACAAAATGAAATATTCTTCTTTAGTACGAACTAAAAATTATATTTGCCA	7.362738762111679e-07	1.5278156990796479e-06	1.7230592506741248e-06	2.19078990463551e-07	4.2078184296032434e-07	8.39705367539289e-07	1.2056378035000033e-06	4.913192889167797e-07	1.6297203627997127e-07	0.0	0.0	0.0	0.0
TTCGAAAGCGCAAACCTTCTTAGTAGGCCAAAATTGGCAACCCCATTTTACG	0.0	0.0	0.0	0.0	0.0	0.0	3.0140945087400085e-07	0.0	0.0	0.0	0.0	0.0	0.0
AGCTTAACGTTTAATCTAGTTAAAACAGCCGAATGGATAACTAATTTAGGTG	3.6813693810558395e-07	6.365898746174228e-08	0.0	0.0	1.6831273718466073e-07	2.5191161026152185e-07	0.0	0.0	0.0	0.0	0.0	0.0	0.0
GGCGGAATATTGATGTGTTTTGTGGGGTACGAACTAAAAATTATATTTGCCA	0.0	0.0	0.0	0.0	0.0	0.0	0.0	4.913192889167797e-07	0.0	0.0	0.0	0.0	0.0
GGCGGACCTAGGAAGGAATTTTGAATGCCAAAATTGGCAACCCCATTTTACG	0.0	0.0	0.0	0.0	0.0	0.0	3.0140945087400085e-07	0.0	0.0	0.0	0.0	0.0	0.0
ATTACAAACATGAAAAAGCTTTAGACAGCCGAATGGATAACTAATTTAGGTG	1.4725477524277577e-06	1.018543799388689e-06	9.846052860998844e-07	1.5335529332408592e-06	1.8514401090233028e-06	1.8473518085853764e-06	1.5070472543700043e-06	1.1464116741391526e-06	1.6949091773201495e-05	2.5521767660058694e-05	2.076282929327367e-05	1.3818443709391996e-05	1.833187961533029e-05
ATGATAACCGATAAGCCTATTCAGATGCCAAAATTGGCAACCCCATTTTACG	0.0	0.0	0.0	0.0	0.0	0.0	3.0140945087400085e-07	0.0	0.0	0.0	0.0	0.0	0.0
TAACTAAGCCTCAAGTACATTCAATCGCCAAAATTGGCAACCCCATTTTACG	0.0	0.0	0.0	0.0	0.0	0.0	0.0	0.0	0.0	0.0	0.0	2.7363254870123494e-07	0.0
CAAAGAACCGATAAATGGTTTAAAGCAGCCGAATGGATAACTAATTTAGGTG	0.0	0.0	0.0	0.0	0.0	0.0	3.0140945087400085e-07	0.0	0.0	0.0	0.0	0.0	0.0
ACACTAAACCTGAAAGTAATTACTACGTACGAACTAAAAATTATATTTGCCA	0.0	0.0	0.0	0.0	0.0	0.0	0.0	0.0	0.0	3.210285240266904e-07	0.0	0.0	3.666375923054329e-07
AGGCGAACGGCAAACAGGCTTGAACGGCCAAAATTGGCAACCCCATTTTACG	9.203423452646375e-07	0.0	0.0	0.0	0.0	0.0	0.0	0.0	0.0	0.0	0.0	0.0	0.0
CAAGCAAGCATGAAAGTATTTGTGACACCCTAACACGAAACTGCGTTCGGAC	0.0	0.0	0.0	0.0	0.0	0.0	0.0	0.0	0.0	0.0	0.0	2.7363254870123494e-07	0.0
GAAGTAAAGGGAAAACCGGTTGAGGTGTACGAACTAAAAATTATATTTGCCA	7.362738762111679e-07	8.27566837003056e-07	4.923026430499422e-07	8.032896317001313e-07	9.257200545129789e-07	8.39705367539289e-07	9.042283526230027e-07	1.1464116741391526e-06	0.0	0.0	0.0	0.0	0.0
TGATAAAATCGGAAGGCCTTTTGAACTCAAAAAAACACAATTTCGTTGGGTA	0.0	0.0	0.0	0.0	0.0	0.0	0.0	0.0	0.0	0.0	0.0	0.0	7.332751846108658e-07
GTAGGATGCACTAACAAATTTGTCCAGCCAAAATTGGCAACCCCATTTTACG	0.0	0.0	0.0	0.0	0.0	0.0	3.0140945087400085e-07	0.0	0.0	0.0	0.0	0.0	0.0
AATTAAAGAGGCAATGCTATTCCTGTGCCAAAATTGGCAACCCCATTTTACG	0.0	0.0	0.0	0.0	0.0	0.0	3.0140945087400085e-07	0.0	0.0	0.0	0.0	0.0	0.0
CCTTCAATAGTTAATGCGATTCGTGTGTACGAACTAAAAATTATATTTGCCA	9.203423452646375e-07	7.639078495411782e-07	8.20504405083237e-07	3.651316507730292e-07	1.6831273718466073e-07	3.358821470162454e-07	3.0140945087400085e-07	3.275461926111864e-07	0.0	0.0	0.0	0.0	0.0
GCTTGAAGTTACAATAAGCTTCATCTGCCAAAATTGGCAACCCCATTTTACG	0.0	0.0	0.0	0.0	0.0	0.0	3.0140945087400085e-07	0.0	0.0	0.0	0.0	0.0	0.0
TAGAGAAGGAGAAACGCGCTTTAGGCAGCCGAATGGATAACTAATTTAGGTG	3.6813693810558395e-07	3.8195392477126627e-07	8.20504405083237e-07	1.1684212824718279e-06	7.574073173283182e-07	6.717642940311664e-07	9.042283526230027e-07	4.913192889167797e-07	0.0	0.0	0.0	0.0	0.0
CCTGCAAACTTAAATTGGTTTCTTACAGCCGAATGGATAACTAATTTAGGTG	3.6813693810558395e-07	1.2731797492362e-07	3.2820176203329483e-07	1.460526603094782e-07	0.0	0.0	0.0	1.637730963055932e-07	0.0	0.0	0.0	0.0	0.0
CGTGCAAGGTGGAAGATCTTTGATGGGCCAAAATTGGCAACCCCATTTTACG	4.96984866442335e-06	4.392470134857373e-06	3.856370703886503e-06	4.746711460041384e-06	3.029629269313273e-06	3.6107330804253e-06	1.5070472543700043e-06	4.58564669655405e-06	1.7926923990821688e-06	2.7287424542298774e-06	1.178032867705933e-06	1.6417952922074095e-06	7.332751846108658e-07
TGAAATAGTGAACTTAGTTAGAGAATGCCAAAATTGGCAACCCCATTTTACG	0.0	0.0	0.0	0.0	0.0	0.0	0.0	0.0	3.2594407255994253e-07	0.0	0.0	1.368162743500355e-07	0.0
TATTAAATAATAAACACATTTTTCTAAGCCGAATGGATAACTAATTTAGGTG	0.0	0.0	0.0	0.0	0.0	0.0	3.0140945087400085e-07	0.0	0.0	0.0	0.0	0.0	0.0
GGAGAAAACTAGAAACGGTTTGGAGGGTACGAACTAAAAATTATATTTGCCA	0.0	0.0	0.0	0.0	0.0	0.0	3.0140945087400085e-07	0.0	0.0	0.0	0.0	0.0	0.0
TTACTTGATATAATGTATGCTATACGGTACGAACTAAAAATTATATTTGCCA	0.0	0.0	0.0	0.0	0.0	0.0	0.0	0.0	3.2594407255994253e-07	0.0	0.0	0.0	0.0
TTCTTGACCCAAAAAATTCTTTTGGCAGCCGAATGGATAACTAATTTAGGTG	0.0	0.0	0.0	0.0	0.0	0.0	3.0140945087400085e-07	0.0	0.0	0.0	0.0	0.0	0.0
TTTGAAACCAATAATGTGCTTTTGTAGCCAAAATTGGCAACCCCATTTTACG	1.7486504560045733e-06	1.082202786850567e-06	2.2153618937200294e-06	1.1684212824718279e-06	9.257200545129789e-07	8.39705367539289e-07	6.028189017480017e-07	4.913192889167797e-07	1.6297203627997127e-07	0.0	0.0	0.0	0.0
TAACCAAAACTTAAGATAATTAGGCAGTACGAACTAAAAATTATATTTGCCA	7.362738762111679e-07	1.4641567116191244e-06	1.2307566076241826e-06	9.493422920082767e-07	6.732509487373154e-07	6.717642940311664e-07	3.0140945087400085e-07	1.4739578667490588e-06	2.6075525804820254e-06	0.0	1.472541084629423e-07	1.368162743500355e-07	0.0
CGGAAAAAGGGAAAGAGACTTGCTGGGTACGAACTAAAAATTATATTTGCCA	0.0	0.0	0.0	0.0	0.0	0.0	3.0140945087400085e-07	0.0	0.0	0.0	0.0	0.0	0.0
AGTGAAACCGGTAACTTGGTTTGGCGGCCAAAATTGGCAACCCCATTTTACG	3.6813693810558395e-07	0.0	0.0	0.0	0.0	0.0	0.0	0.0	0.0	0.0	2.9450821692708195e-07	0.0	0.0
GTTACAATCCCTACCACTATTAAGGAGTACGAACTAAAAATTATATTTGCCA	0.0	0.0	0.0	0.0	0.0	0.0	3.0140945087400085e-07	0.0	0.0	0.0	0.0	0.0	0.0
TTCTTAACAACAAACTTTGTTGTGAGGCCAAAATTGGCAACCCCATTTTACG	4.6017117263164103e-07	9.548848119268114e-07	1.0666557266075352e-06	2.4098688951003937e-06	1.17818916028997e-06	1.4274991248183807e-06	1.2056378035000033e-06	1.1464116741391526e-06	1.6297203627997127e-07	1.6051426201274337e-07	1.472541084629423e-07	0.0	0.0
TTAATAATAGTTAAAAGCGTTTTATAAGCCGAATGGATAACTAATTTAGGTG	0.0	0.0	0.0	0.0	0.0	0.0	3.0140945087400085e-07	0.0	0.0	0.0	0.0	0.0	0.0
AATTCAACCCTGAAAACAATTGATAGAGCCGAATGGATAACTAATTTAGGTG	5.522054071590536e-07	1.400497724158601e-06	7.384539645742404e-07	5.842106412365802e-07	9.257200545129789e-07	5.038232205230437e-07	0.0	1.637730963055932e-07	0.0	0.0	0.0	0.0	0.0
TAGTTAACTGCAAAGATCACTTGGTGGTACGAACTAAAAATTATATTTGCCA	0.0	0.0	0.0	0.0	0.0	0.0	0.0	0.0	0.0	0.0	0.0	2.7363254870123494e-07	0.0
GACTAAATTCGGAACAGTTTTTAACAGCCAAAATTGGCAACCCCATTTTACG	3.6813693810558395e-07	1.2731797492362e-07	0.0	5.842106412365802e-07	6.732509487373154e-07	2.5191161026152185e-07	0.0	0.0	0.0	0.0	0.0	0.0	0.0
TCTGCAAAATCAAATTCCCTTAGCTCGCCAAAATTGGCAACCCCATTTTACG	4.6017117263164103e-07	2.928313423238249e-06	9.025548455908877e-07	1.0223686221636822e-06	8.415636859206487e-07	1.2595580513089336e-06	3.0140945087400085e-07	1.1464116741391526e-06	0.0	0.0	0.0	0.0	0.0
CGGTTAATTTAAAAAATGTTTTCAGGAGCCGAATGGATAACTAATTTAGGTG	1.0123765797906946e-06	1.846110636395808e-06	1.0666557266075352e-06	8.76315961854204e-07	1.7672837404283178e-06	1.4274991248183807e-06	3.31550395962001e-06	9.826385778335594e-07	4.889161088411562e-07	0.0	0.0	0.0	0.0
AGCACAAGGTAAAAATCAGTTAGAGTGTACGAACTAAAAATTATATTTGCCA	0.0	0.0	0.0	0.0	0.0	0.0	3.0140945087400085e-07	0.0	0.0	0.0	0.0	0.0	0.0
TTGGCAATCAAGAAAAACCTTCGGGTGACGAAACGCTAAACCACATTCTGTC	7.362738762111679e-07	6.365898746174228e-07	4.923026430499422e-07	8.76315961854204e-07	8.415636859206486e-08	2.5191161026152185e-07	0.0	3.275461926111864e-07	0.0	0.0	0.0	0.0	0.0
CTAAGAACACGCAAATAATTTACTTTGCCAAAATTGGCAACCCCATTTTACG	2.4849243322184522e-06	3.3102673480149324e-06	2.7076645367793927e-06	4.8927641203468645e-06	4.54444390396991e-06	6.885584013829057e-06	2.7126850578700076e-06	6.059604563303108e-06	4.237272943281737e-06	4.494399336373666e-06	3.0923362777325643e-06	3.967671956170816e-06	3.849694719208804e-06
CCTAGAAATAGGAAAGCAATTCGAGGGACGAAACGCTAAACCACATTCTGTC	3.6813693810558395e-07	0.0	0.0	0.0	0.0	0.0	0.0	0.0	0.0	0.0	0.0	0.0	0.0
TCTTAAAGAGAAAATCCAGTTGGTTTGCCAAAATTGGCAACCCCATTTTACG	0.0	0.0	0.0	0.0	0.0	0.0	3.0140945087400085e-07	0.0	0.0	0.0	0.0	0.0	0.0
GTAGGAAGAACCAAAGAAATTCTTAAGTACGAACTAAAAATTATATTTGCCA	0.0	0.0	0.0	0.0	0.0	0.0	0.0	0.0	0.0	3.210285240266904e-07	7.362705423159088e-07	2.7363254870123494e-07	3.666375923054329e-07
CAGTTAATTAATAGTGGGGTTGGTAGAGCCGAATGGATAACTAATTTAGGTG	0.0	0.0	0.0	0.0	0.0	0.0	0.0	0.0	0.0	0.0	0.0	5.472650974024699e-07	3.666375923054329e-07
CCTCGAAAATATAAGATCTTTTGTAGGCCAAAATTGGCAACCCCATTTTACG	0.0	0.0	0.0	0.0	0.0	0.0	3.0140945087400085e-07	0.0	0.0	0.0	0.0	0.0	0.0
CGACCAAACTTTAAGGATGTTCCCTTAGCCGAATGGATAACTAATTTAGGTG	4.6017117263164103e-07	4.45612912233144e-07	6.564035240665897e-07	7.302633015447258e-08	5.89094580144985e-07	1.679410735081227e-07	0.0	4.913192889167797e-07	0.0	0.0	0.0	0.0	0.0
AATTCTACTCGGAAATTTGTTGGTCTGCCAAAATTGGCAACCCCATTTTACG	0.0	0.0	0.0	0.0	0.0	0.0	3.0140945087400085e-07	0.0	0.0	0.0	0.0	0.0	0.0
GGGAGAATGGATAAGCCTATTCCTGATACATAACAAAAAAATCGATTGACAC	0.0	0.0	0.0	0.0	0.0	0.0	0.0	0.0	0.0	0.0	0.0	0.0	5.499563884587358e-07
AGTTTAATGTTTAAGGTAGTTTAGTGGTACGAACTAAAAATTATATTTGCCA	0.0	0.0	0.0	0.0	0.0	0.0	3.0140945087400085e-07	0.0	0.0	0.0	0.0	0.0	0.0
CATCCAACAGAAAATGAATTTTACTCGCCAAAATTGGCAACCCCATTTTACG	0.0	0.0	0.0	0.0	0.0	0.0	3.0140945087400085e-07	0.0	0.0	0.0	0.0	0.0	0.0
GACCGTACGTTGAAAGATCTTTCTAGGCCAAAATTGGCAACCCCATTTTACG	0.0	0.0	0.0	0.0	0.0	0.0	0.0	0.0	0.0	4.815427860394338e-07	4.4176232539002423e-07	1.368162743500355e-07	3.666375923054329e-07
GAACGAATAGTGAAGCAGTTTTTCGTAGCCGAATGGATAACTAATTTAGGTG	3.6813693810558395e-07	1.1458617743124446e-06	9.025548455908877e-07	7.302633015447258e-07	1.9355964776182883e-06	2.267204492352372e-06	1.5070472543700043e-06	2.7841426371912437e-06	0.0	0.0	0.0	0.0	0.0
AATTCAATACCTAATGAACTTAAAGAGTACGAACTAAAAATTATATTTGCCA	0.0	0.0	0.0	0.0	0.0	0.0	3.0140945087400085e-07	0.0	0.0	0.0	0.0	0.0	0.0
TAATGAAACCCAAAGAAGATTCATCAGTACGAACTAAAAATTATATTTGCCA	0.0	0.0	0.0	0.0	0.0	0.0	3.0140945087400085e-07	0.0	0.0	0.0	0.0	0.0	0.0
ACCTTAAAGTTAAAGTCACTTTGTCTGCCAAAATTGGCAACCCCATTTTACG	3.3132324429488997e-06	2.2917235486194715e-06	2.7076645367793927e-06	3.943421828341253e-06	3.955349323831562e-06	3.862644690688147e-06	3.31550395962001e-06	2.4565964445903004e-06	1.4667483265172568e-06	6.420570480533808e-07	2.9450821692708195e-07	2.599509212658822e-06	1.4665503692240774e-06
CCATAAACGGGAAATGAGGTTAGGATAGCCGAATGGATAACTAATTTAGGTG	0.0	0.0	0.0	0.0	0.0	4.198526837696445e-07	0.0	1.637730963055932e-07	0.0	0.0	0.0	0.0	0.0
CATGCAAATCTAAAACTCAACTAACTGTACGAACTAAAAATTATATTTGCCA	0.0	0.0	0.0	0.0	0.0	0.0	3.0140945087400085e-07	0.0	0.0	0.0	0.0	0.0	0.0
GATCTAACCATTAAACGATTTATATAAGCCGAATGGATAACTAATTTAGGTG	3.6813693810558395e-07	2.5463594984751086e-07	5.74353083557593e-07	0.0	0.0	0.0	0.0	0.0	0.0	0.0	0.0	0.0	0.0
TTTACAATAATCAAATTGTTTTAGCGAGCCGAATGGATAACTAATTTAGGTG	4.6017117263164103e-07	1.9097696238563313e-07	3.2820176203329483e-07	1.460526603094782e-07	8.415636859206486e-08	8.397053675392891e-08	0.0	1.637730963055932e-07	1.6297203627997127e-07	0.0	0.0	0.0	0.0
TCAGGAATCACAAATGAAATTTGAGTGCCAAAATTGGCAACCCCATTTTACG	0.0	0.0	0.0	0.0	0.0	0.0	3.0140945087400085e-07	0.0	0.0	0.0	0.0	0.0	0.0
GGGGCAACTCTCAACAGTTTTTAATGGACGAAACGCTAAACCACATTCTGTC	0.0	0.0	0.0	0.0	0.0	0.0	3.0140945087400085e-07	0.0	0.0	0.0	0.0	0.0	0.0
CGGACAACGGGTACCCTCCTTCAATTAGCCGAATGGATAACTAATTTAGGTG	0.0	0.0	0.0	0.0	0.0	0.0	3.0140945087400085e-07	0.0	0.0	0.0	0.0	0.0	0.0
AATATAACGCAGAATCGTCTTGACACGTACGAACTAAAAATTATATTTGCCA	1.0123765797906946e-06	1.2095207617743222e-06	8.20504405083237e-07	1.1684212824718279e-06	8.415636859206486e-08	4.198526837696445e-07	0.0	0.0	0.0	0.0	0.0	0.0	0.0
GAGAAAACCGAGAACTAAGTTTTGCTGTTGGAAGTCTCAAGATTTTTTGTTC	0.0	0.0	0.0	0.0	0.0	0.0	0.0	0.0	0.0	0.0	0.0	0.0	3.666375923054329e-07
TACTCAAAAACTAACTCACTTAGGGTGTACGAACTAAAAATTATATTTGCCA	0.0	0.0	0.0	0.0	0.0	0.0	3.0140945087400085e-07	0.0	0.0	0.0	0.0	0.0	0.0
TTCTTAATAACTTCGTATAATCTATGACTACAAAGAACAAGAATCTTGCCTT	0.0	0.0	0.0	0.0	0.0	0.0	3.0140945087400085e-07	0.0	0.0	0.0	1.472541084629423e-07	0.0	0.0
CGACGAAGGATGAAACTGCTTGCCATGCCAAAATTGGCAACCCCATTTTACG	0.0	0.0	0.0	0.0	0.0	0.0	3.0140945087400085e-07	0.0	0.0	0.0	0.0	0.0	0.0
TGGCAAATATCCAACTATATTTTTCTCATTCAAACACGAATCGCTTTCTTAG	0.0	0.0	0.0	0.0	0.0	0.0	3.0140945087400085e-07	0.0	0.0	0.0	0.0	0.0	0.0
TTACAAAGAAGCAACATACTTGGTTTGTACGAACTAAAAATTATATTTGCCA	9.203423452646375e-07	1.5278156990796479e-06	3.2820176203329483e-07	8.032896317001313e-07	1.3465018974799407e-06	9.236759042940126e-07	0.0	1.8015040593628058e-06	6.518881451211274e-07	1.1235998340928147e-06	2.061557518488376e-06	9.577139204537401e-07	5.499563884587358e-07
TAAAGAAGGCGGAAGTCCATTTCGTGGTACGAACTAAAAATTATATTTGCCA	0.0	0.0	0.0	0.0	0.0	0.0	3.0140945087400085e-07	0.0	0.0	0.0	0.0	0.0	0.0
AGACGAATTGGGAATGCCTTTGCTGTGTACGAACTAAAAATTATATTTGCCA	0.0	0.0	3.2820176203329483e-07	1.460526603094782e-07	6.732509487373154e-07	5.877937572777672e-07	0.0	4.913192889167797e-07	0.0	0.0	0.0	0.0	0.0
TGGACAATCAGCAAATTTATTCGTCTGCCAAAATTGGCAACCCCATTTTACG	1.5645819869443266e-06	7.002488620793005e-07	3.2820176203329483e-07	8.032896317001313e-07	2.524691057756636e-07	2.5191161026152185e-07	0.0	4.913192889167797e-07	0.0	0.0	0.0	0.0	0.0
CCGGCAAATTTGAATTCGATTAACAGAGCCGAATGGATAACTAATTTAGGTG	7.362738762111679e-07	4.45612912233144e-07	2.461513215242982e-07	3.651316507730292e-07	5.049382115526546e-07	8.39705367539289e-07	0.0	1.3101847704421853e-06	0.0	0.0	0.0	0.0	0.0
CAGTCAATAGATAACAGGATTGTCATAGCCGAATGGATAACTAATTTAGGTG	1.2884792833702215e-06	4.45612912233144e-07	4.102522025409456e-07	1.1684212824718279e-06	3.3662547436799395e-07	1.0916169778008107e-06	2.7126850578700076e-06	8.188654815279662e-07	4.889161088411562e-07	1.6051426201274337e-07	7.362705423159088e-07	1.368162743500355e-07	1.8331879615330288e-07
AACGAAACCTGCAAACGACTTAAGCTGTACGAACTAAAAATTATATTTGCCA	0.0	0.0	2.461513215242982e-07	0.0	0.0	0.0	0.0	0.0	0.0	0.0	0.0	0.0	0.0
AGCACAACCGGTAACCGTGTTTTGCGGTACGAACTAAAAATTATATTTGCCA	4.785780195376658e-06	3.883198235173186e-06	6.235833478635293e-06	6.3532907234416465e-06	5.89094580144985e-06	4.702350058222138e-06	2.109866156120006e-06	4.58564669655405e-06	3.096468689329393e-06	6.420570480533808e-07	1.6197951930911682e-06	1.3681627435003552e-06	1.8331879615330289e-06
CAGCAAAGAGATAATAGGTTTTCTCAAGCCGAATGGATAACTAATTTAGGTG	1.6566162214744499e-06	3.182949373093886e-07	8.20504405083237e-07	2.9210532061762376e-07	2.524691057756636e-07	4.198526837696445e-07	0.0	1.637730963055932e-07	0.0	0.0	0.0	0.0	0.0
ATTCAAAAATGAAATTAGGTTTTCTCGTTGGAAGTCTCAAGATTTTTTGTTC	0.0	0.0	0.0	0.0	0.0	0.0	0.0	0.0	0.0	0.0	0.0	2.7363254870123494e-07	1.8331879615330288e-07
ATAAAAAGACTCAAGATCATTAATAAGGACAAACCTCAAATCGTTTTCTATA	2.761027035795268e-07	0.0	0.0	0.0	0.0	0.0	0.0	0.0	0.0	0.0	0.0	0.0	0.0
TCGCCAATTTCAAAAGCACTTGACTCAGCCGAATGGATAACTAATTTAGGTG	0.0	0.0	0.0	0.0	0.0	0.0	0.0	4.913192889167797e-07	3.2594407255994253e-07	6.420570480533808e-07	1.472541084629423e-07	0.0	0.0
ACCTCAAAAGCGAAAGGCATTACTGAGTACGAACTAAAAATTATATTTGCCA	0.0	0.0	0.0	0.0	0.0	0.0	3.0140945087400085e-07	0.0	0.0	0.0	0.0	0.0	0.0
CGCTGAATGAGAAAGCCGGTTAAATAGCCAAAATTGGCAACCCCATTTTACG	0.0	0.0	0.0	0.0	0.0	0.0	3.0140945087400085e-07	0.0	0.0	0.0	0.0	0.0	0.0
GGTACCACCGGCAACCAGGTTGCTTTGTACGAACTAAAAATTATATTTGCCA	0.0	0.0	0.0	0.0	0.0	0.0	3.0140945087400085e-07	0.0	0.0	0.0	0.0	0.0	0.0
GTCAAAATATGTAAGCTGCTTTTGGTGTACGAACTAAAAATTATATTTGCCA	0.0	0.0	0.0	0.0	0.0	0.0	3.0140945087400085e-07	0.0	0.0	0.0	0.0	0.0	0.0
TTTTTAAGACGCAAGGCGTTTAAAGGGTACGAACTAAAAATTATATTTGCCA	0.0	0.0	0.0	0.0	0.0	0.0	0.0	0.0	0.0	4.815427860394338e-07	0.0	0.0	3.666375923054329e-07
GGAACAATATGTAATGGTATTCAAAAGACGAAACGCTAAACCACATTCTGTC	2.761027035795268e-07	6.365898746174228e-08	0.0	7.302633015447258e-08	0.0	2.5191161026152185e-07	3.0140945087400085e-07	3.275461926111864e-07	4.889161088411562e-07	1.6051426201274337e-07	5.890164338529665e-07	8.208976461037048e-07	3.666375923054329e-07
GACGAAACAACTAACAGTGTTTTCCGCATTCAAACACGAATCGCTTTCTTAG	2.761027035795268e-07	1.3368387366980777e-06	2.461513215242982e-07	5.111843110811748e-07	2.524691057756636e-07	1.679410735081227e-07	0.0	0.0	0.0	0.0	0.0	0.0	0.0
AAGTCAAGTTAGAATTCAGTTCGGGTGTACGAACTAAAAATTATATTTGCCA	5.522054071590536e-07	3.182949373093886e-07	5.74353083557593e-07	1.1684212824718279e-06	5.89094580144985e-07	4.198526837696445e-07	3.0140945087400085e-07	6.550923852223728e-07	0.0	0.0	0.0	0.0	0.0
TTCGGAACTACAAAAGATATTTATGAGTACGAACTAAAAATTATATTTGCCA	0.0	0.0	0.0	0.0	0.0	0.0	3.0140945087400085e-07	0.0	0.0	0.0	0.0	0.0	0.0
ATAACAACCACAAATAGTTTTAGGGTGTACGAACTAAAAATTATATTTGCCA	0.0	0.0	0.0	0.0	0.0	0.0	3.0140945087400085e-07	0.0	0.0	0.0	0.0	0.0	0.0
AATCCAACCAGCAAGTGCATTGGAGTAGCCGAATGGATAACTAATTTAGGTG	4.6017117263164103e-07	9.548848119268114e-07	1.3128070481331793e-06	1.1684212824718279e-06	1.7672837404283178e-06	1.4274991248183807e-06	0.0	1.4739578667490588e-06	9.7783221768107e-07	9.630855720788676e-07	1.472541084629423e-06	1.3681627435003552e-06	1.2832315730696017e-06
AAACAAATATAAAAGAATTTTATCTAGCCAAAATTGGCAACCCCATTTTACG	0.0	0.0	0.0	0.0	0.0	0.0	3.0140945087400085e-07	0.0	0.0	0.0	0.0	0.0	0.0
TACACAATACCTAAAGTTTTTCCTTAGACGAAACGCTAAACCACATTCTGTC	0.0	0.0	0.0	0.0	0.0	0.0	3.0140945087400085e-07	0.0	0.0	0.0	0.0	0.0	0.0
AACTAAATTAAGAACGAACTTATCTAAGCCGAATGGATAACTAATTTAGGTG	0.0	0.0	0.0	0.0	0.0	0.0	3.0140945087400085e-07	0.0	0.0	0.0	0.0	0.0	0.0
GAGTCAACGATGAAGCCACTTCCGCCCATTCAAACACGAATCGCTTTCTTAG	0.0	0.0	0.0	0.0	0.0	0.0	3.0140945087400085e-07	0.0	0.0	1.6051426201274337e-07	0.0	1.368162743500355e-07	0.0
GGCACAAAGTTGCACCTACTTGCCGTCATTCAAACACGAATCGCTTTCTTAG	0.0	0.0	0.0	0.0	0.0	0.0	3.0140945087400085e-07	0.0	0.0	0.0	0.0	0.0	0.0
GGGGGAAACTCGACCGGCTTTGCGGGGCCAAAATTGGCAACCCCATTTTACG	0.0	0.0	0.0	0.0	0.0	0.0	3.0140945087400085e-07	0.0	0.0	0.0	0.0	0.0	0.0
GCGTGAACGCAAAAGTGGGTTAGCTGGCCAAAATTGGCAACCCCATTTTACG	2.761027035795268e-07	3.182949373093886e-07	2.461513215242982e-07	0.0	8.415636859206486e-08	3.358821470162454e-07	0.0	0.0	0.0	0.0	0.0	0.0	0.0
CATGTAACGCGTAATTTGCTTTCTTAGTACGAACTAAAAATTATATTTGCCA	0.0	0.0	0.0	0.0	0.0	0.0	3.0140945087400085e-07	0.0	0.0	0.0	0.0	0.0	0.0
CTTCCAACTTCAAAGCTAATTCCTGTAGCCGAATGGATAACTAATTTAGGTG	2.761027035795268e-07	0.0	0.0	0.0	0.0	0.0	0.0	0.0	0.0	0.0	0.0	0.0	0.0
AAGGAAATCATCAAGTCATTTCGAGTGCCAAAATTGGCAACCCCATTTTACG	6.166293713274291e-06	7.193465583188118e-06	4.3486733469458665e-06	3.4322375172654084e-06	1.5148146346566365e-06	2.5191161026152185e-07	0.0	0.0	0.0	0.0	0.0	1.368162743500355e-07	0.0
AATAGAAGTAGCAATCTACTTCACGTGTACGAACTAAAAATTATATTTGCCA	0.0	0.0	0.0	0.0	0.0	0.0	3.0140945087400085e-07	0.0	0.0	0.0	0.0	0.0	0.0
ACTGAAATCATGAAGGCTATTCTGCTGCCAAAATTGGCAACCCCATTTTACG	0.0	0.0	0.0	0.0	0.0	0.0	3.0140945087400085e-07	0.0	0.0	0.0	0.0	0.0	0.0
ATAAAAACTGTCAACTCTCTTTCGTAGCCAAAATTGGCAACCCCATTTTACG	0.0	0.0	0.0	0.0	0.0	0.0	3.0140945087400085e-07	0.0	0.0	0.0	0.0	0.0	0.0
ACTGTAAACACCAAGTAGTTTAACATAGCCGAATGGATAACTAATTTAGGTG	3.773403615585963e-06	3.4375853229359793e-06	5.333278633037676e-06	4.673685129895307e-06	2.777160163541592e-06	3.274850933403757e-06	3.0140945087400085e-07	2.7841426371912437e-06	6.518881451211274e-07	1.6051426201274337e-07	5.890164338529665e-07	0.0	5.499563884587358e-07
CAACCAAAGGTTAACACCCTTATATGGCCAAAATTGGCAACCCCATTTTACG	0.0	0.0	0.0	0.0	0.0	0.0	0.0	0.0	0.0	0.0	0.0	2.7363254870123494e-07	0.0
TGATCAAAAAATAAGCTATTTATGAGGTACGAACTAAAAATTATATTTGCCA	0.0	0.0	0.0	0.0	0.0	0.0	3.0140945087400085e-07	0.0	0.0	0.0	0.0	0.0	0.0
CTCCAAAATAATAAGCTCATTGACTTAGCCGAATGGATAACTAATTTAGGTG	0.0	0.0	0.0	0.0	0.0	0.0	3.0140945087400085e-07	0.0	0.0	0.0	0.0	0.0	0.0
GAATAAATCGAAAATAATGTTTTGGGGTACGAACTAAAAATTATATTTGCCA	5.798156775167353e-06	7.129806595714052e-06	6.399934359650595e-06	5.550001091741515e-06	4.376131166793213e-06	6.633672403566211e-06	5.726779566610017e-06	6.387150755916856e-06	2.9334966530469375e-06	4.815427860394338e-07	8.835246507800485e-07	5.472650974024699e-07	1.2832315730696017e-06
TGAAGAAATTCCAATACGATTAGATAGTACGAACTAAAAATTATATTTGCCA	0.0	0.0	0.0	0.0	0.0	0.0	0.0	0.0	0.0	3.210285240266904e-07	0.0	0.0	0.0
TACATAATCGCAACGCCTTTTTTCCAGACGAAACGCTAAACCACATTCTGTC	0.0	0.0	0.0	0.0	0.0	0.0	3.0140945087400085e-07	0.0	0.0	0.0	0.0	0.0	0.0
GAACTAAACGATAATAGAGTTTAGATAGCCGAATGGATAACTAATTTAGGTG	0.0	3.182949373093886e-07	3.2820176203329483e-07	1.460526603094782e-07	8.415636859206486e-08	8.397053675392891e-08	0.0	0.0	0.0	0.0	0.0	0.0	0.0
ACACGAACCTTGAAAGTTGTTTAGTAGCCAAAATTGGCAACCCCATTTTACG	0.0	0.0	0.0	0.0	0.0	0.0	3.0140945087400085e-07	0.0	0.0	0.0	0.0	0.0	0.0
AATTAAATGGGTAATTAGCTTTGCAGGTACGAACTAAAAATTATATTTGCCA	7.362738762111679e-07	7.002488620793005e-07	1.2307566076241826e-06	4.38157980927102e-07	6.732509487373154e-07	1.59544019832253e-06	6.028189017480017e-07	0.0	0.0	0.0	0.0	0.0	0.0
TCCATAAATTCAAATACAATTAAAGAGTACGAACTAAAAATTATATTTGCCA	0.0	0.0	0.0	0.0	0.0	0.0	3.0140945087400085e-07	0.0	0.0	0.0	0.0	0.0	0.0
AAAACAACATTTAATACAGTTAGACGGTACGAACTAAAAATTATATTTGCCA	0.0	0.0	2.461513215242982e-07	7.302633015447258e-08	8.415636859206486e-08	1.679410735081227e-07	0.0	0.0	1.6297203627997127e-07	0.0	0.0	0.0	0.0
GACAAAACCGCTAAGTATTTTTTCAGGCCAAAATTGGCAACCCCATTTTACG	0.0	0.0	2.461513215242982e-07	7.302633015447258e-08	0.0	3.358821470162454e-07	0.0	0.0	0.0	0.0	0.0	0.0	0.0
AATTTAATAGAGAACTAGTTTAAAGGGTTGGAAGTCTCAAGATTTTTTGTTC	0.0	0.0	0.0	0.0	0.0	0.0	0.0	0.0	0.0	0.0	0.0	0.0	9.165939807641687e-07
ATCCGAAAATGAAAGCCAATTACTTTCATTCAAACACGAATCGCTTTCTTAG	0.0	0.0	0.0	0.0	0.0	0.0	3.0140945087400085e-07	0.0	0.0	0.0	0.0	0.0	0.0
TATACAACTAGCAAAGTGTTTTGTCTGTACGAACTAAAAATTATATTTGCCA	0.0	3.8195392477126627e-07	4.923026430499422e-07	6.57236971390653e-07	5.89094580144985e-07	8.39705367539289e-07	0.0	1.1464116741391526e-06	0.0	0.0	0.0	0.0	0.0
TATTTAAAATGAAAGTTAATTGGCATCATTCAAACACGAATCGCTTTCTTAG	0.0	0.0	0.0	0.0	0.0	0.0	3.0140945087400085e-07	0.0	0.0	0.0	0.0	0.0	0.0
TTCAGAATTCAAAATAGCTTTTACTAGCCAAAATTGGCAACCCCATTTTACG	0.0	0.0	0.0	0.0	0.0	0.0	6.028189017480017e-07	0.0	0.0	0.0	0.0	0.0	0.0
ACCGAAAGAACCACGAAAATTATTTTAGCCGAATGGATAACTAATTTAGGTG	0.0	0.0	0.0	0.0	0.0	0.0	3.0140945087400085e-07	0.0	0.0	0.0	0.0	0.0	0.0
AATTAAACTCTCAAGACCGTTAAGTGGACGAAACGCTAAACCACATTCTGTC	3.6813693810558395e-07	1.9097696238563313e-07	2.461513215242982e-07	7.302633015447258e-08	1.6831273718466073e-07	8.397053675392891e-08	0.0	9.826385778335594e-07	0.0	0.0	0.0	0.0	0.0
TATAGAATCATGAAGCATCTTTCCTTAGCCGAATGGATAACTAATTTAGGTG	1.4725477524277577e-06	5.729308871555451e-07	5.74353083557593e-07	4.38157980927102e-07	1.6831273718466073e-07	3.358821470162454e-07	0.0	1.637730963055932e-07	3.2594407255994253e-07	0.0	0.0	0.0	0.0
TTACGAAGAGCTAAGTATATTAGCAAACTACAAAGAACAAGAATCTTGCCTT	0.0	0.0	0.0	0.0	0.0	0.0	3.0140945087400085e-07	0.0	0.0	0.0	0.0	0.0	0.0
TAGCTAAATGACAAAAATTTTAAAATAGCCGAATGGATAACTAATTTAGGTG	0.0	0.0	0.0	0.0	0.0	0.0	3.0140945087400085e-07	0.0	0.0	0.0	0.0	0.0	0.0
TTGATAATAGAGAATGCGCTTTACCTAGCCGAATGGATAACTAATTTAGGTG	0.0	0.0	0.0	0.0	0.0	0.0	3.0140945087400085e-07	0.0	0.0	0.0	0.0	0.0	0.0
CGATTAAAGGTTTAATTGATTACACAGTACGAACTAAAAATTATATTTGCCA	0.0	0.0	0.0	0.0	0.0	0.0	3.0140945087400085e-07	0.0	0.0	0.0	0.0	0.0	0.0
AGAACAACTGATAAGATAGTTTCTTCGACGAAACGCTAAACCACATTCTGTC	0.0	2.5463594984751086e-07	2.461513215242982e-07	2.19078990463551e-07	8.415636859206486e-08	0.0	0.0	0.0	0.0	0.0	0.0	0.0	0.0
TTTAAAACGCCGAAATTCGTTATGGTGCCAAAATTGGCAACCCCATTTTACG	0.0	0.0	0.0	0.0	0.0	0.0	3.0140945087400085e-07	0.0	0.0	0.0	0.0	0.0	0.0
TCGTTAAACAGAAATTGGTTTCCATGGCCAAAATTGGCAACCCCATTTTACG	0.0	0.0	0.0	0.0	0.0	0.0	3.0140945087400085e-07	0.0	0.0	0.0	0.0	0.0	0.0
CCAGGAATACTGAAGCATATTAGGCTGTACGAACTAAAAATTATATTTGCCA	0.0	0.0	0.0	0.0	0.0	0.0	0.0	0.0	0.0	6.420570480533808e-07	2.9450821692708195e-07	1.368162743500355e-07	1.8331879615330288e-07
TTCTAAAACAATAATTGTCTTATGTAGAAGCAACAGGCAAACCGATTATGTA	0.0	0.0	0.0	0.0	0.0	0.0	0.0	0.0	0.0	0.0	0.0	0.0	3.666375923054329e-07
CGCTAAAATAACAAGAACTTTTAGGAGCCAAAATTGGCAACCCCATTTTACG	0.0	0.0	0.0	0.0	0.0	0.0	3.0140945087400085e-07	0.0	0.0	0.0	0.0	0.0	0.0
TTCACAACCAGAAATTATGTTGTTCCGTACGAACTAAAAATTATATTTGCCA	0.0	0.0	0.0	0.0	0.0	0.0	3.0140945087400085e-07	0.0	0.0	0.0	0.0	0.0	0.0
CGCCGAACGGTGAATCACGTTCTCAGGTTGGAAGTCTCAAGATTTTTTGTTC	0.0	0.0	0.0	0.0	0.0	0.0	0.0	0.0	0.0	0.0	0.0	0.0	3.666375923054329e-07
TGCAAAATCGATAATGGGCTTGTTTGGCCAAAATTGGCAACCCCATTTTACG	1.196445048842809e-06	0.0	0.0	0.0	0.0	0.0	0.0	0.0	0.0	0.0	0.0	0.0	0.0
AGACTAATGACTAAGTTGGTTAGACCAGCCGAATGGATAACTAATTTAGGTG	0.0	0.0	0.0	0.0	0.0	0.0	3.0140945087400085e-07	0.0	0.0	0.0	0.0	0.0	0.0
GAGACAATTTAAAAATGGTTTCTAGAGTACGAACTAAAAATTATATTTGCCA	0.0	0.0	0.0	0.0	0.0	0.0	3.0140945087400085e-07	0.0	0.0	0.0	0.0	0.0	0.0
GGTTCAAAAATAAATATTGTTTAAAAGCCAAAATTGGCAACCCCATTTTACG	6.442396416851108e-07	6.365898746174228e-07	0.0	0.0	0.0	0.0	0.0	0.0	0.0	0.0	0.0	0.0	0.0
AGTTTAAAAAGTAAGGTAATTTGGACAGCCGAATGGATAACTAATTTAGGTG	0.0	0.0	0.0	0.0	0.0	0.0	3.0140945087400085e-07	0.0	0.0	0.0	0.0	0.0	0.0
CGTTAAAGCTCGAAGAGAGTTTTATTGCCAAAATTGGCAACCCCATTTTACG	0.0	0.0	0.0	0.0	0.0	0.0	3.0140945087400085e-07	0.0	0.0	0.0	0.0	0.0	0.0
TATAAAACGACAAATTGTCTTGTTGAGCCAAAATTGGCAACCCCATTTTACG	0.0	0.0	0.0	0.0	0.0	0.0	3.0140945087400085e-07	0.0	0.0	0.0	0.0	0.0	0.0
TCGAAAAATTAGAAAAAAGTTATCAAAGCCGAATGGATAACTAATTTAGGTG	0.0	0.0	0.0	0.0	0.0	0.0	3.0140945087400085e-07	0.0	0.0	0.0	0.0	0.0	0.0
GTTATAATTTCGAACATGTTTTGTGAAGTCGAAATATCAATGGAGTTGTATT	0.0	0.0	0.0	0.0	0.0	0.0	0.0	3.275461926111864e-07	0.0	0.0	0.0	0.0	0.0
ATCATAACAGAGAAGGCTGTTACATAAGCCGAATGGATAACTAATTTAGGTG	0.0	0.0	4.923026430499422e-07	2.9210532061762376e-07	4.2078184296032434e-07	5.877937572777672e-07	2.109866156120006e-06	3.275461926111864e-07	3.2594407255994253e-07	0.0	0.0	0.0	0.0
GTCTCAACTATCAAAGCATTTAATAGGCCAAAATTGGCAACCCCATTTTACG	0.0	0.0	0.0	0.0	0.0	0.0	0.0	0.0	0.0	0.0	0.0	5.472650974024699e-07	0.0
TTAGAAATCAATAATAAAATTATCCCGCCAAAATTGGCAACCCCATTTTACG	0.0	0.0	0.0	0.0	0.0	0.0	3.0140945087400085e-07	0.0	0.0	0.0	0.0	0.0	0.0
GGATAAACCCATAATCCAGTTCTTCTAGCCGAATGGATAACTAATTTAGGTG	0.0	0.0	0.0	0.0	0.0	0.0	3.0140945087400085e-07	0.0	0.0	0.0	0.0	0.0	0.0
ATTCAAACTTAGAACCGTATTGGTCGAGCCGAATGGATAACTAATTTAGGTG	0.0	0.0	0.0	0.0	0.0	0.0	0.0	0.0	3.2594407255994253e-07	0.0	4.4176232539002423e-07	0.0	0.0
ACAGTAAATAACAATGATGTTTATCAGCCAAAATTGGCAACCCCATTTTACG	3.4973009120091466e-06	3.94685722263371e-06	5.169177752022374e-06	4.965790450506268e-06	2.777160163541592e-06	3.0229393231409106e-06	1.5070472543700043e-06	3.2754619261118647e-06	3.259440725599425e-06	1.765656882143788e-06	8.835246507800485e-07	6.840813717525053e-07	1.8331879615330288e-07
CGGTTCAATTACTGGTAATATTGTAAGCCAAAATTGGCAACCCCATTTTACG	0.0	0.0	0.0	0.0	0.0	0.0	3.0140945087400085e-07	0.0	0.0	0.0	0.0	0.0	0.0
TCGTGAAAAGGAAATTGCGTTCTTAGGACGAAACGCTAAACCACATTCTGTC	0.0	0.0	0.0	0.0	0.0	0.0	3.0140945087400085e-07	0.0	0.0	0.0	0.0	0.0	0.0
TCAACAAGGAGTAACGCAGTTTTACTAGCCGAATGGATAACTAATTTAGGTG	0.0	0.0	0.0	0.0	0.0	3.358821470162454e-07	0.0	1.637730963055932e-07	0.0	0.0	0.0	0.0	0.0
CTGGAAAGTAGCAAGGCACTTGTGTTGCCAAAATTGGCAACCCCATTTTACG	0.0	0.0	0.0	0.0	0.0	0.0	3.0140945087400085e-07	0.0	0.0	0.0	0.0	0.0	0.0
TCGAAAACCTACAAATATCTTAGTTTACTACAAAGAACAAGAATCTTGCCTT	0.0	0.0	0.0	0.0	0.0	0.0	3.0140945087400085e-07	0.0	0.0	0.0	0.0	0.0	0.0
TGGCTAATTGATAATTTAATTGAGGGAGCCGAATGGATAACTAATTTAGGTG	1.196445048842809e-06	1.5914746865401711e-06	1.1487061671165318e-06	1.0953949523177551e-06	1.3465018974799407e-06	1.9313223453440734e-06	0.0	6.550923852223728e-07	8.148601814010988e-07	9.630855720788676e-07	7.362705423159088e-07	1.0945301948049398e-06	2.749781942293679e-06
GGCGGAAAAAGCACTTTTTTGAGGCAGCCAAAATTGGCAACCCCATTTTACG	0.0	0.0	0.0	0.0	0.0	0.0	3.0140945087400085e-07	0.0	0.0	0.0	0.0	0.0	0.0
TACTTAAGGTCAAACATTATTGAACTAGCCGAATGGATAACTAATTTAGGTG	0.0	2.5463594984751086e-07	8.205044050832371e-08	3.651316507730292e-07	1.6831273718466073e-07	2.5191161026152185e-07	0.0	3.275461926111864e-07	0.0	0.0	0.0	0.0	0.0
TTTCGAAGTGAGAAGAGTGGTCCGGAAGCCGAATGGATAACTAATTTAGGTG	0.0	0.0	0.0	0.0	0.0	0.0	0.0	0.0	0.0	3.210285240266904e-07	0.0	0.0	0.0
CTCTAAATGCTGAACAAGATTTCTAAGTACCAAGACAAAAAACTGTTATTTA	0.0	0.0	0.0	0.0	0.0	0.0	0.0	0.0	0.0	0.0	0.0	2.7363254870123494e-07	0.0
CATGGAAACCTAAACCAGTTTTTTGAGTACGAACTAAAAATTATATTTGCCA	0.0	0.0	2.461513215242982e-07	2.19078990463551e-07	4.2078184296032434e-07	8.397053675392891e-08	3.0140945087400085e-07	1.637730963055932e-07	4.889161088411562e-07	1.4446283581231159e-06	0.0	0.0	0.0
AACTAAATGCTTAACCTAATTCCACAGCCAAAATTGGCAACCCCATTTTACG	3.1291639739022075e-06	4.519788109791963e-06	4.020471584901805e-06	3.6513165077302923e-06	2.4405346891749256e-06	3.19088039664506e-06	4.521141763110012e-06	2.7841426371912437e-06	2.2816085079171134e-06	1.6051426201274337e-07	1.767049301564886e-06	1.3681627435003552e-06	7.332751846108658e-07
TCAGTAATCCACAACTACATTTATGAGAAGCAACAGGCAAACCGATTATGTA	0.0	0.0	0.0	0.0	0.0	0.0	0.0	0.0	0.0	0.0	0.0	0.0	5.499563884587358e-07
TTATGAATAACTAACCTATTTGAGCGGTACGAACTAAAAATTATATTTGCCA	1.6566162214744499e-06	2.610018485935632e-06	2.379462774735331e-06	3.943421828341253e-06	4.207818429603243e-06	3.862644690688147e-06	0.0	3.1116888298049907e-06	4.889161088411562e-07	6.420570480533808e-07	0.0	0.0	0.0
AACCAAAAAACAAATCGAATTATCTCGCCAAAATTGGCAACCCCATTTTACG	0.0	0.0	0.0	6.57236971390653e-07	0.0	0.0	0.0	0.0	0.0	0.0	0.0	0.0	0.0
ACTTAAATATACAAAATGTTTATGGTGTACGAACTAAAAATTATATTTGCCA	0.0	0.0	0.0	0.0	0.0	0.0	3.0140945087400085e-07	0.0	0.0	0.0	0.0	0.0	0.0
AAAACAAGCTTAAATCTTCTTCATGCCCATGAAAGAATAATGGTTTTATAGT	0.0	0.0	0.0	0.0	0.0	0.0	0.0	0.0	0.0	0.0	0.0	4.104488230512704e-07	1.8331879615330288e-07
GTAGAAAAAAGAAACGAGATTGATATGTACGAACTAAAAATTATATTTGCCA	0.0	0.0	0.0	0.0	0.0	0.0	3.0140945087400085e-07	0.0	0.0	0.0	0.0	0.0	0.0
CGGACAAAATGAAATTCGATTAAGACGCCAAAATTGGCAACCCCATTTTACG	0.0	0.0	0.0	0.0	0.0	0.0	3.0140945087400085e-07	0.0	0.0	0.0	0.0	0.0	0.0
CATGCAATAGGAAAGGTGGTTGGGGCGCCAAAATTGGCAACCCCATTTTACG	3.4052666774790234e-06	6.365898746174228e-08	0.0	7.302633015447258e-08	0.0	0.0	0.0	0.0	0.0	0.0	4.4176232539002423e-07	8.208976461037048e-07	0.0
ACGTCAATAAAAATTTTTTGTTTATTACTACAAAGAACAAGAATCTTGCCTT	0.0	0.0	0.0	0.0	0.0	0.0	3.0140945087400085e-07	0.0	0.0	0.0	0.0	0.0	0.0
TAGTAAAGTCATAATTTTTTTGTCACGTACGAACTAAAAATTATATTTGCCA	0.0	0.0	0.0	0.0	0.0	0.0	0.0	0.0	3.2594407255994253e-07	0.0	0.0	1.368162743500355e-07	0.0
TCATCAAATGATAACAATCTTAAAGGACTACAAAGAACAAGAATCTTGCCTT	0.0	0.0	0.0	0.0	0.0	0.0	0.0	0.0	0.0	0.0	0.0	2.7363254870123494e-07	0.0
TTTTTAACTGTAAATCGAGTTGCCCGAGCCGAATGGATAACTAATTTAGGTG	2.761027035795268e-07	0.0	0.0	0.0	0.0	0.0	0.0	0.0	0.0	0.0	0.0	0.0	0.0
TTACCAAATGACAAGTTTGTTCGTCCAGCCGAATGGATAACTAATTTAGGTG	0.0	0.0	0.0	0.0	0.0	0.0	3.0140945087400085e-07	0.0	0.0	0.0	0.0	0.0	0.0
ACAACAATATCTAATAGATTTGTACTGTACGAACTAAAAATTATATTTGCCA	0.0	0.0	0.0	0.0	0.0	0.0	3.0140945087400085e-07	0.0	0.0	0.0	0.0	0.0	0.0
GAATCAAGGATAAACCACTTTACGCTGCCAAAATTGGCAACCCCATTTTACG	0.0	0.0	0.0	0.0	0.0	0.0	3.0140945087400085e-07	0.0	0.0	0.0	0.0	0.0	0.0
TGGGCAACACTCAAAAGTTTTCGCCCGACGAAACGCTAAACCACATTCTGTC	5.522054071590536e-07	5.729308871555451e-07	4.102522025409456e-07	4.38157980927102e-07	8.415636859206486e-08	0.0	0.0	0.0	0.0	0.0	0.0	0.0	0.0
TGGAAAAGTACCAAAGTCTTTAAAGGGTACGAACTAAAAATTATATTTGCCA	0.0	0.0	0.0	0.0	0.0	0.0	0.0	0.0	0.0	3.210285240266904e-07	1.472541084629423e-07	0.0	0.0
CCAAAAAATTACAAGTTCCTTTTTCTGTACGAACTAAAAATTATATTTGCCA	0.0	0.0	0.0	0.0	0.0	0.0	3.0140945087400085e-07	0.0	0.0	0.0	0.0	0.0	0.0
CATTAAAACTAAAATTTTGTTCTGATGTACGAACTAAAAATTATATTTGCCA	0.0	0.0	0.0	0.0	0.0	0.0	3.0140945087400085e-07	0.0	0.0	0.0	0.0	0.0	0.0
CAATCAAAGAGGAATAAGTTTGTGTTGTACGAACTAAAAATTATATTTGCCA	0.0	0.0	0.0	0.0	0.0	0.0	3.0140945087400085e-07	0.0	0.0	0.0	0.0	0.0	0.0
TGTCAAAAAAGAAAAAAATTTTAGTCAGCCGAATGGATAACTAATTTAGGTG	0.0	0.0	3.2820176203329483e-07	1.460526603094782e-07	1.6831273718466073e-07	8.397053675392891e-08	0.0	0.0	0.0	0.0	0.0	0.0	0.0
CGACGAAGCGACAAGGGGGGTGGGGGCATTCAAACACGAATCGCTTTCTTAG	2.761027035795268e-07	0.0	8.205044050832371e-08	1.460526603094782e-07	0.0	1.679410735081227e-07	6.028189017480017e-07	1.637730963055932e-07	3.2594407255994253e-07	1.6051426201274337e-07	1.472541084629423e-07	0.0	0.0
GCCTAAAATCAGAAATGATTTCCTCCAGCCGAATGGATAACTAATTTAGGTG	0.0	0.0	0.0	0.0	0.0	0.0	0.0	0.0	0.0	0.0	0.0	2.7363254870123494e-07	0.0
TTCAAAATCTTAATCTATATTCAGTCAGCCGAATGGATAACTAATTTAGGTG	0.0	0.0	0.0	0.0	0.0	0.0	3.0140945087400085e-07	0.0	0.0	0.0	0.0	0.0	0.0
ACAAAAATATTGAATTCCGTTTTGAGAGCCGAATGGATAACTAATTTAGGTG	1.4725477524277577e-06	2.355382536079995e-06	2.2153618937200294e-06	2.2638162347949134e-06	1.8514401090233028e-06	1.4274991248183807e-06	0.0	1.4739578667490588e-06	4.889161088411562e-07	0.0	5.890164338529665e-07	0.0	1.8331879615330288e-07
CCCACAATATGAAATGATCTTATGAGGCCAAAATTGGCAACCCCATTTTACG	0.0	0.0	0.0	0.0	0.0	0.0	0.0	0.0	0.0	0.0	2.9450821692708195e-07	1.368162743500355e-07	0.0
ATTCAAAAATTAAAGGTTTTTGACGAGCCAAAATTGGCAACCCCATTTTACG	6.442396416851108e-07	5.729308871555451e-07	5.74353083557593e-07	7.302633015447258e-07	5.049382115526546e-07	5.038232205230437e-07	0.0	3.275461926111864e-07	0.0	0.0	0.0	0.0	0.0
TGATTAATTTGAAATGGTTTTAATTCACTACAAAGAACAAGAATCTTGCCTT	0.0	0.0	0.0	0.0	0.0	0.0	3.0140945087400085e-07	0.0	0.0	0.0	0.0	0.0	0.0
TTGATAAACTGAAAGTTAATTAACTGAGCCGAATGGATAACTAATTTAGGTG	0.0	0.0	0.0	0.0	0.0	0.0	3.0140945087400085e-07	0.0	0.0	0.0	0.0	0.0	0.0
TTACCAAATTAGAAGTGGATTAATTTGACGAAACGCTAAACCACATTCTGTC	1.5645819869443266e-06	3.8195392477126627e-07	2.461513215242982e-07	1.460526603094782e-07	0.0	8.397053675392891e-08	0.0	1.637730963055932e-07	0.0	0.0	0.0	0.0	0.0
CACGTAACAGCAAAGGTAGTTGACAAGTACGAACTAAAAATTATATTTGCCA	0.0	0.0	0.0	0.0	0.0	0.0	3.0140945087400085e-07	0.0	0.0	0.0	0.0	0.0	0.0
TTAGAAACATTTAACTTATTTACGAAGTACGAACTAAAAATTATATTTGCCA	0.0	0.0	0.0	0.0	0.0	0.0	3.0140945087400085e-07	0.0	0.0	0.0	0.0	0.0	0.0
TAATTAATCCCCAAACAACTTAAGTAAGCCGAATGGATAACTAATTTAGGTG	3.6813693810558396e-06	2.6736774733961554e-06	1.9692105721970774e-06	2.6289478855652775e-06	2.9454729007182877e-06	2.267204492352372e-06	3.31550395962001e-06	3.1116888298049907e-06	8.963461995410844e-06	8.988798672735294e-06	7.804467748556296e-06	7.251262540585635e-06	9.532577399950638e-06
AGTTTAAACATAAATGGCTTTCCTATAGCCGAATGGATAACTAATTTAGGTG	0.0	0.0	0.0	0.0	0.0	0.0	3.0140945087400085e-07	0.0	0.0	0.0	0.0	0.0	0.0
GCATCAAAGATTAAAACTTTTTAATTGTACGAACTAAAAATTATATTTGCCA	0.0	0.0	0.0	0.0	0.0	0.0	6.028189017480017e-07	0.0	1.6297203627997127e-07	0.0	0.0	0.0	0.0
AGCGGAAGTGCCAACATACTTTATTAGTACGAACTAAAAATTATATTTGCCA	2.761027035795268e-07	2.5463594984751086e-07	3.2820176203329483e-07	3.651316507730292e-07	5.049382115526546e-07	5.038232205230437e-07	0.0	1.637730963055932e-07	0.0	0.0	0.0	1.368162743500355e-07	0.0
AGTAAAAAGAACAAATTTATTCATAGGTACGAACTAAAAATTATATTTGCCA	0.0	0.0	0.0	0.0	0.0	0.0	3.0140945087400085e-07	0.0	0.0	0.0	0.0	0.0	0.0
ACTAGAAAGCCCAAGTAAGTTCACCAGTACGAACTAAAAATTATATTTGCCA	0.0	0.0	0.0	0.0	0.0	0.0	3.0140945087400085e-07	0.0	0.0	0.0	0.0	0.0	0.0
GCAAGAACAAAGAATGTATTTAGGGGGTACGAACTAAAAATTATATTTGCCA	0.0	0.0	0.0	0.0	0.0	0.0	3.0140945087400085e-07	0.0	0.0	0.0	0.0	0.0	0.0
GGATTAATAGCGAAGCTAGTTCTGCTGCCAAAATTGGCAACCCCATTTTACG	2.761027035795268e-06	2.355382536079995e-06	2.2153618937200294e-06	2.33684256494099e-06	3.2820983750982287e-06	2.435145565869766e-06	9.042283526230027e-07	2.129050251976553e-06	0.0	0.0	0.0	0.0	0.0
GCTAAAAGACAAAAAGGCGTTCGAATCATTCAAACACGAATCGCTTTCTTAG	0.0	0.0	0.0	0.0	0.0	0.0	3.0140945087400085e-07	0.0	0.0	0.0	0.0	0.0	0.0
ATTTAAATATGTAAAGAGATTATGAGGTACGAACTAAAAATTATATTTGCCA	0.0	0.0	0.0	0.0	0.0	0.0	3.0140945087400085e-07	0.0	0.0	0.0	0.0	0.0	0.0
ACAGAAAGTCGGAAACTCGTTACGATACTACAAAGAACAAGAATCTTGCCTT	0.0	0.0	0.0	0.0	0.0	0.0	3.0140945087400085e-07	1.637730963055932e-07	0.0	0.0	1.472541084629423e-07	0.0	0.0
AAACTAACGGGTAATAAACTTTCTTAGCCAAAATTGGCAACCCCATTTTACG	0.0	0.0	0.0	0.0	0.0	0.0	3.0140945087400085e-07	0.0	0.0	0.0	0.0	0.0	0.0
GCACAAAGGGGGAACTCATTTCCAAAAGCCGAATGGATAACTAATTTAGGTG	0.0	0.0	0.0	0.0	0.0	0.0	3.0140945087400085e-07	0.0	0.0	0.0	0.0	0.0	0.0
AAAGCAACGATTAATCAAATTCCGAAAGCCGAATGGATAACTAATTTAGGTG	8.283081107372249e-07	4.45612912233144e-07	4.102522025409456e-07	2.9210532061762376e-07	8.415636859206486e-08	0.0	0.0	0.0	1.6297203627997127e-07	0.0	0.0	0.0	0.0
GGTTAAACCTAAAATTTTATTCGCTTGTACGAACTAAAAATTATATTTGCCA	0.0	0.0	0.0	0.0	0.0	0.0	3.0140945087400085e-07	0.0	0.0	0.0	0.0	0.0	0.0
ATACAAACACTTAACTAACTTAGATAGTACGAACTAAAAATTATATTTGCCA	0.0	0.0	0.0	0.0	0.0	0.0	0.0	0.0	3.2594407255994253e-07	0.0	0.0	0.0	0.0
CTTGTAACTGGCAAAGTCATTTGACCGTACGAACTAAAAATTATATTTGCCA	0.0	0.0	0.0	0.0	0.0	0.0	3.0140945087400085e-07	0.0	0.0	0.0	0.0	0.0	0.0
TGCTCAAGACTCAACACGTTTGTCAAGACGAAACGCTAAACCACATTCTGTC	7.362738762111679e-07	1.2731797492362e-07	0.0	0.0	0.0	0.0	0.0	0.0	0.0	0.0	0.0	0.0	0.0
TATTAAACAGGTAACTCATTTTCTACGTACGAACTAAAAATTATATTTGCCA	0.0	0.0	0.0	0.0	0.0	0.0	0.0	0.0	0.0	3.210285240266904e-07	1.472541084629423e-07	0.0	0.0
GCACAAATTGTGAACGACTTTAGCACGTACGAACTAAAAATTATATTTGCCA	0.0	0.0	0.0	0.0	0.0	0.0	0.0	3.275461926111864e-07	0.0	0.0	0.0	0.0	0.0
AGCGAAAAGAAAAACTATATTGCACAGCCAAAATTGGCAACCCCATTTTACG	0.0	0.0	0.0	0.0	0.0	0.0	3.0140945087400085e-07	0.0	0.0	0.0	0.0	0.0	0.0
CCAATAATGCCCAAGCGAGTTCTGCGGACGAAACGCTAAACCACATTCTGTC	4.6017117263164103e-07	4.45612912233144e-07	1.6410088101664741e-07	0.0	0.0	8.397053675392891e-08	0.0	1.637730963055932e-07	0.0	0.0	0.0	0.0	0.0
AGTGTAATTTTAAAGAGGATTCTTAAAGCCGAATGGATAACTAATTTAGGTG	0.0	3.182949373093886e-07	0.0	5.111843110811748e-07	1.0940327916976397e-06	6.717642940311664e-07	2.109866156120006e-06	4.913192889167797e-07	0.0	0.0	0.0	0.0	0.0
CTCACAAACGCTCAAAACCATCCCGGCATTCAAACACGAATCGCTTTCTTAG	0.0	0.0	0.0	0.0	0.0	0.0	0.0	0.0	0.0	0.0	0.0	0.0	3.666375923054329e-07
AACTGAAACCTAAAGTGATTTTAAGTGCCAAAATTGGCAACCCCATTTTACG	0.0	0.0	0.0	0.0	0.0	0.0	0.0	0.0	0.0	0.0	2.9450821692708195e-07	0.0	0.0
GCATAAAAAATGAAGGGTGTTTCTTTGCCAAAATTGGCAACCCCATTTTACG	2.3008558631582054e-06	1.5914746865401711e-06	2.1333114532123786e-06	8.76315961854204e-07	6.732509487373154e-07	1.4274991248183807e-06	0.0	3.275461926111864e-07	0.0	0.0	0.0	0.0	0.0
AGCAGAAATTGTAAGATCATTCCTTTGTACGAACTAAAAATTATATTTGCCA	0.0	0.0	0.0	0.0	0.0	0.0	3.0140945087400085e-07	0.0	0.0	0.0	0.0	0.0	0.0
AAGCGAATGTGTAAGCAAATTAGTAAGAAGCAACAGGCAAACCGATTATGTA	0.0	0.0	0.0	0.0	0.0	0.0	0.0	0.0	0.0	0.0	0.0	0.0	3.666375923054329e-07
AATTGAAATTCCAATGGATTTAGACAAGTCGAAATATCAATGGAGTTGTATT	0.0	0.0	0.0	0.0	0.0	0.0	0.0	0.0	0.0	0.0	2.9450821692708195e-07	0.0	0.0
TAGTAAATCCGGATTTTGTTTGTCTGGCCAAAATTGGCAACCCCATTTTACG	0.0	0.0	0.0	0.0	0.0	0.0	0.0	0.0	0.0	0.0	0.0	4.104488230512704e-07	0.0
GGATGAATCATTAAACATTTTCTTTTGACGAAACGCTAAACCACATTCTGTC	4.6017117263164103e-07	4.45612912233144e-07	0.0	6.57236971390653e-07	1.6831273718466073e-07	2.5191161026152185e-07	0.0	3.275461926111864e-07	0.0	0.0	0.0	0.0	0.0
TTAGCTACCCGTAAATGACTTGCAGTGCCAAAATTGGCAACCCCATTTTACG	0.0	0.0	0.0	0.0	0.0	0.0	0.0	0.0	0.0	0.0	2.9450821692708195e-07	0.0	0.0
TATGAAAGAGCAAAATGTGTTATCCTAGCCGAATGGATAACTAATTTAGGTG	0.0	5.092718996936673e-07	3.2820176203329483e-07	7.302633015447258e-07	2.524691057756636e-07	8.39705367539289e-07	0.0	9.826385778335594e-07	3.2594407255994253e-07	0.0	0.0	0.0	0.0
TTTCGAACTAATAAATAGATTTTATTGCCAAAATTGGCAACCCCATTTTACG	0.0	0.0	0.0	0.0	2.524691057756636e-07	0.0	0.0	1.637730963055932e-07	0.0	0.0	0.0	0.0	0.0
AGCACAAACCCCAAGCATCTTGAGAGGCCAAAATTGGCAACCCCATTTTACG	2.761027035795268e-07	4.45612912233144e-07	2.461513215242982e-07	1.460526603094782e-07	1.6831273718466073e-07	5.038232205230437e-07	0.0	4.913192889167797e-07	0.0	0.0	0.0	0.0	0.0
AACTGAATATCCAAACTGATTATAATGAAGCAACAGGCAAACCGATTATGTA	0.0	0.0	0.0	0.0	0.0	0.0	0.0	0.0	0.0	0.0	0.0	0.0	3.666375923054329e-07
AGACTAACAATTAACGCGATTAAAGTGTACGAACTAAAAATTATATTTGCCA	0.0	0.0	0.0	0.0	0.0	0.0	0.0	0.0	3.2594407255994253e-07	1.6051426201274337e-07	0.0	1.368162743500355e-07	0.0
AAGCGAATTACAAACGGCTTTGGCACGTACGAACTAAAAATTATATTTGCCA	8.283081107372249e-07	8.912258244649336e-07	8.20504405083237e-07	1.0223686221636822e-06	5.049382115526546e-07	1.4274991248183807e-06	0.0	9.826385778335594e-07	0.0	0.0	0.0	0.0	0.0
GGAATAACACATAATTGCGTTCTAGCGCCAAAATTGGCAACCCCATTTTACG	0.0	0.0	0.0	0.0	0.0	0.0	3.0140945087400085e-07	0.0	0.0	0.0	0.0	0.0	0.0
GATACAATGATGAAGCCTTTTATTCTAGCCGAATGGATAACTAATTTAGGTG	0.0	0.0	0.0	0.0	5.89094580144985e-07	1.679410735081227e-07	0.0	1.637730963055932e-07	0.0	0.0	0.0	0.0	0.0
GCCGAAACAAATTAGGTCATTAAAATGTACGAACTAAAAATTATATTTGCCA	0.0	0.0	0.0	0.0	0.0	0.0	3.0140945087400085e-07	0.0	0.0	0.0	0.0	0.0	0.0
TTTGTAAATTGAAACAATTTTCTTGGAGCCGAATGGATAACTAATTTAGGTG	0.0	0.0	0.0	0.0	0.0	0.0	3.0140945087400085e-07	1.637730963055932e-07	0.0	0.0	0.0	0.0	0.0
CTGGTAACCTTGAAGTGATTTTGTATGTTGGAAGTCTCAAGATTTTTTGTTC	0.0	0.0	0.0	0.0	0.0	0.0	0.0	0.0	0.0	0.0	0.0	2.7363254870123494e-07	1.8331879615330288e-07
AACGTAACACTTAAAGTATTTAAGGGACTACAAAGAACAAGAATCTTGCCTT	2.1167873941115127e-06	2.7373364608566783e-06	2.461513215242982e-06	1.5335529332408592e-06	2.608847426351621e-06	3.6107330804253e-06	1.2056378035000033e-06	2.9479157334981176e-06	1.4667483265172568e-06	9.630855720788676e-07	2.9450821692708195e-07	5.472650974024699e-07	3.666375923054329e-07
GTCTTAATCTATAAAAAATTTCCTCCAGCCGAATGGATAACTAATTTAGGTG	0.0	0.0	0.0	0.0	0.0	0.0	3.0140945087400085e-07	0.0	0.0	0.0	0.0	0.0	0.0
CAGAAAAAGACGAAACCAGTTGCATGAGCCGAATGGATAACTAATTTAGGTG	0.0	0.0	0.0	0.0	0.0	0.0	0.0	0.0	0.0	0.0	2.9450821692708195e-07	0.0	0.0
TTTCCAAATAAGAACGTTCTTCGTAGGAAGCAACAGGCAAACCGATTATGTA	0.0	0.0	0.0	0.0	0.0	0.0	0.0	0.0	0.0	0.0	0.0	0.0	3.666375923054329e-07
ATCCCAAGAATGAACATGCTTTGCGAGCCAAAATTGGCAACCCCATTTTACG	0.0	0.0	0.0	0.0	0.0	0.0	3.0140945087400085e-07	0.0	0.0	0.0	0.0	0.0	0.0
TATACAAGGTTAAATGGATTTTCAACGCCAAAATTGGCAACCCCATTTTACG	9.571560390753316e-06	6.238580771253182e-06	3.938421144394155e-06	5.842106412365802e-06	4.123662061008258e-06	4.702350058222138e-06	3.6169134104900105e-06	5.07696598547467e-06	2.9334966530469375e-06	1.9261711441601424e-06	1.767049301564886e-06	6.840813717525053e-07	2.933100738448155e-06
TGTCAAATGGCGAAGTTGGTTTAGTAGACGAAACGCTAAACCACATTCTGTC	0.0	5.092718996936673e-07	2.461513215242982e-07	4.38157980927102e-07	2.524691057756636e-07	2.5191161026152185e-07	0.0	1.637730963055932e-07	0.0	0.0	0.0	0.0	0.0
AAAACAACATCGAAGGTTGTTTATCATACATAACAAAAAAATCGATTGACAC	0.0	0.0	0.0	0.0	0.0	0.0	0.0	0.0	0.0	0.0	0.0	0.0	7.332751846108658e-07
TTCTTAAAATTCAAGGTCGTTGGCCAGTACGAACTAAAAATTATATTTGCCA	0.0	0.0	0.0	0.0	0.0	0.0	0.0	0.0	3.2594407255994253e-07	1.6051426201274337e-07	0.0	0.0	0.0
ATATGAATGCGTAAAGTGCTTTGGGAGCCAAAATTGGCAACCCCATTTTACG	2.3008558631582054e-06	3.8195392477126627e-07	0.0	7.302633015447258e-08	0.0	0.0	0.0	0.0	0.0	0.0	0.0	0.0	0.0
CTTTGAACAAATAAAGTGGTTTTGGAAGCCGAATGGATAACTAATTTAGGTG	0.0	0.0	0.0	0.0	0.0	0.0	3.0140945087400085e-07	0.0	0.0	0.0	0.0	0.0	0.0
GTGGGAATCTTCAAAAACGTTAAAATGTACGAACTAAAAATTATATTTGCCA	0.0	0.0	0.0	0.0	0.0	0.0	0.0	0.0	0.0	0.0	0.0	2.7363254870123494e-07	0.0
ATCCCAATTTCCAAGAATGTTGGCGAGTACGAACTAAAAATTATATTTGCCA	0.0	0.0	0.0	2.9210532061762376e-07	5.049382115526546e-07	0.0	0.0	0.0	0.0	1.6051426201274337e-07	0.0	0.0	0.0
AGTTAAAATTGGAAAAATTTTTGCTTACTACAAAGAACAAGAATCTTGCCTT	0.0	0.0	0.0	0.0	0.0	0.0	3.0140945087400085e-07	0.0	0.0	0.0	0.0	0.0	0.0
TAAGGAAGTTTAAAGGCCCTTACGTTAGCCGAATGGATAACTAATTTAGGTG	3.4052666774790234e-06	3.4375853229359793e-06	1.9692105721970774e-06	2.6289478855652775e-06	2.35637832057994e-06	2.519116102615218e-06	3.0140945087400087e-06	3.2754619261118647e-06	3.2594407255994253e-07	6.420570480533808e-07	5.890164338529665e-07	8.208976461037048e-07	3.666375923054329e-07
CACGCAAGCGTTAACGGTCGTACCTCGCCAAAATTGGCAACCCCATTTTACG	0.0	0.0	0.0	0.0	0.0	0.0	0.0	0.0	0.0	0.0	0.0	2.7363254870123494e-07	1.8331879615330288e-07
ACCTAAACTTTAAATTGAGTTGCAAGACTACAAAGAACAAGAATCTTGCCTT	0.0	0.0	0.0	0.0	0.0	0.0	3.0140945087400085e-07	0.0	0.0	0.0	0.0	0.0	0.0
ATAGTAAGCGACAAGTATGTTGGTTGGCCAAAATTGGCAACCCCATTTTACG	0.0	0.0	0.0	0.0	0.0	0.0	0.0	0.0	0.0	0.0	2.9450821692708195e-07	0.0	0.0
CCCTTACCCCTTAACTCGCTTTACACGTACGAACTAAAAATTATATTTGCCA	0.0	0.0	0.0	0.0	0.0	0.0	3.0140945087400085e-07	0.0	0.0	0.0	0.0	0.0	0.0
AGGCCAAGGCCGAAGAAAGTTGGTCTGTACGAACTAAAAATTATATTTGCCA	0.0	0.0	0.0	0.0	0.0	0.0	3.0140945087400085e-07	0.0	0.0	0.0	0.0	0.0	0.0
AAAAGTTACTTTTATTATAACTTCGTGTACGAACTAAAAATTATATTTGCCA	0.0	0.0	0.0	0.0	0.0	0.0	3.0140945087400085e-07	0.0	0.0	0.0	0.0	0.0	0.0
TTTGTAATTCGTAACCGCATTCTAGGAGCCGAATGGATAACTAATTTAGGTG	0.0	0.0	0.0	0.0	0.0	0.0	0.0	0.0	0.0	0.0	4.4176232539002423e-07	1.368162743500355e-07	3.666375923054329e-07
ATGAAAATAGTTTATCGAGTTTGTCTGCCAAAATTGGCAACCCCATTTTACG	0.0	0.0	0.0	0.0	0.0	0.0	3.0140945087400085e-07	0.0	0.0	0.0	0.0	0.0	0.0
CAAGTAATCATAAATCAGGTTAGGGAGAGTGAAACAGAAACTTGATTGATTC	1.6566162214744499e-06	8.912258244649336e-07	2.29741233422768e-06	2.0447372443300295e-06	1.5148146346566365e-06	2.435145565869766e-06	4.219732312240012e-06	1.8015040593628058e-06	6.518881451211274e-07	3.210285240266904e-07	2.9450821692708195e-07	0.0	1.8331879615330288e-07
TAATGAACTTCTAAAATTTTTACGTAGCCAAAATTGGCAACCCCATTTTACG	2.8530612703253913e-06	3.5012443103965025e-06	3.4461185013482496e-06	3.213158526800525e-06	4.207818429603243e-06	3.4427920069079066e-06	5.726779566610017e-06	3.930554311339359e-06	3.7483568344467937e-06	1.9261711441601424e-06	1.767049301564886e-06	1.0945301948049398e-06	1.4665503692240774e-06
CCGCAAATATTTAAAAGAGTTTCTATGCCAAAATTGGCAACCCCATTTTACG	0.0	0.0	0.0	0.0	0.0	0.0	3.0140945087400085e-07	0.0	0.0	0.0	0.0	0.0	0.0
TTGATAAAATTGAAAATCATTGTCACAGCCGAATGGATAACTAATTTAGGTG	0.0	0.0	0.0	0.0	0.0	0.0	3.0140945087400085e-07	0.0	0.0	0.0	0.0	0.0	0.0
AGAATAATATTTAATTCTGTTGATGTGTACGAACTAAAAATTATATTTGCCA	0.0	0.0	0.0	0.0	0.0	0.0	3.0140945087400085e-07	1.637730963055932e-07	0.0	0.0	0.0	0.0	0.0
ACCCGAACAAGTAAAGGTGTTGGCACGTACGAACTAAAAATTATATTTGCCA	0.0	0.0	0.0	0.0	0.0	0.0	3.0140945087400085e-07	0.0	6.518881451211274e-07	3.210285240266904e-07	0.0	1.368162743500355e-07	1.8331879615330288e-07
AATAAAAGGCGGAATGATATTCAATAGTACGAACTAAAAATTATATTTGCCA	0.0	0.0	0.0	0.0	0.0	0.0	3.0140945087400085e-07	0.0	0.0	0.0	0.0	0.0	0.0
TTATAAATCTGTAATACTTTTCATTCGCCAAAATTGGCAACCCCATTTTACG	0.0	0.0	0.0	0.0	0.0	0.0	0.0	0.0	0.0	0.0	0.0	2.7363254870123494e-07	0.0
CGTCTAATGAATAATCATGTTGGTTCAGCCGAATGGATAACTAATTTAGGTG	0.0	7.639078495411782e-07	4.923026430499422e-07	5.111843110811748e-07	7.574073173283182e-07	5.877937572777672e-07	0.0	8.188654815279662e-07	0.0	0.0	0.0	0.0	0.0
AACGCAAATGTTAAAAAGTTTTTAAAAGCCGAATGGATAACTAATTTAGGTG	0.0	0.0	0.0	0.0	0.0	0.0	0.0	0.0	0.0	0.0	2.9450821692708195e-07	0.0	0.0
TAGGGAATACACAAGAAGGGTGTTTGAGCCGAATGGATAACTAATTTAGGTG	0.0	0.0	0.0	0.0	0.0	0.0	3.0140945087400085e-07	0.0	0.0	0.0	0.0	0.0	0.0
GGGCAAACAAGTAATAGTTTTTATATGTACGAACTAAAAATTATATTTGCCA	0.0	0.0	0.0	0.0	0.0	0.0	3.0140945087400085e-07	0.0	0.0	0.0	0.0	0.0	0.0
ATCAACACGATCAATTAAGTTTATACGTACGAACTAAAAATTATATTTGCCA	0.0	0.0	0.0	0.0	0.0	0.0	3.0140945087400085e-07	0.0	0.0	1.6051426201274337e-07	0.0	0.0	0.0
CTGTTAATGGGCAACCGGCTTGGAGGACTACAAAGAACAAGAATCTTGCCTT	0.0	0.0	0.0	0.0	0.0	0.0	3.0140945087400085e-07	0.0	1.6297203627997127e-07	0.0	0.0	0.0	0.0
TGCTGAACTACGAAGGAATCTTAGAAGCCAAAATTGGCAACCCCATTTTACG	0.0	0.0	0.0	0.0	0.0	0.0	0.0	0.0	3.2594407255994253e-07	0.0	0.0	0.0	1.8331879615330288e-07
TACCAAAATATAAAGATTCTTCAACTGCCAAAATTGGCAACCCCATTTTACG	0.0	0.0	0.0	0.0	0.0	0.0	3.0140945087400085e-07	0.0	0.0	0.0	0.0	0.0	0.0
ATTTGAAGCTGTAACCTCATTATTCAGCCAAAATTGGCAACCCCATTTTACG	7.362738762111679e-07	1.1458617743124446e-06	1.4769079291511726e-06	1.6796055935596656e-06	1.2623455288809729e-06	2.435145565869766e-06	9.042283526230027e-07	2.129050251976553e-06	1.4015595120092438e-05	1.7014511773372463e-05	1.8848525883247037e-05	1.915427840902825e-05	1.1732402953816077e-05
CTCTTAAGAGTAAAGAGTGTTCCGGTGAAGCAACAGGCAAACCGATTATGTA	0.0	0.0	0.0	0.0	0.0	0.0	0.0	0.0	0.0	0.0	0.0	0.0	3.666375923054329e-07
AAGGGAAAGGCTAAGGAATTTGCACAACTACAAAGAACAAGAATCTTGCCTT	0.0	0.0	0.0	0.0	0.0	0.0	3.0140945087400085e-07	0.0	0.0	0.0	0.0	0.0	0.0
TTTCCAAAGGCCAAGTTGGTTTTATTGCCAAAATTGGCAACCCCATTTTACG	0.0	0.0	0.0	0.0	0.0	0.0	3.0140945087400085e-07	1.637730963055932e-07	0.0	0.0	0.0	0.0	0.0
CAATAATGGTTAAGTACCTTGACCCAGTACGAACTAAAAATTATATTTGCCA	0.0	0.0	0.0	0.0	0.0	0.0	0.0	0.0	0.0	0.0	0.0	2.7363254870123494e-07	0.0
TCGTCAATTCGTAATGAAATTCATTTGTACGAACTAAAAATTATATTTGCCA	0.0	0.0	0.0	0.0	0.0	0.0	3.0140945087400085e-07	0.0	0.0	0.0	0.0	0.0	0.0
ACGCTAACGGATAAGCTTTTTAGAGAGTACGAACTAAAAATTATATTTGCCA	3.6813693810558395e-07	1.018543799388689e-06	6.564035240665897e-07	2.19078990463551e-07	3.3662547436799395e-07	0.0	0.0	0.0	0.0	0.0	0.0	0.0	0.0
AGAACAATTTAAAAGTAGGTTATAGGGACGAAACGCTAAACCACATTCTGTC	5.522054071590536e-07	5.729308871555451e-07	1.6410088101664741e-07	2.9210532061762376e-07	1.6831273718466073e-07	0.0	0.0	0.0	0.0	0.0	0.0	0.0	0.0
TATCAAAAACGAAAATATTTTTCACCAGCCGAATGGATAACTAATTTAGGTG	1.932718925051266e-06	1.973428611316855e-06	3.938421144394155e-06	2.9210532061762376e-06	3.2820983750982287e-06	4.450438447959291e-06	2.109866156120006e-06	4.58564669655405e-06	3.2594407255994253e-07	0.0	0.0	1.368162743500355e-07	1.8331879615330288e-07
ATACTAACTTGGAACAGATTTTCGTTAGCCGAATGGATAACTAATTTAGGTG	2.761027035795268e-07	2.5463594984751086e-07	0.0	0.0	0.0	0.0	0.0	0.0	0.0	0.0	0.0	0.0	0.0
GAGATAATGGCGAACACTATTCTAACGCCAAAATTGGCAACCCCATTTTACG	0.0	0.0	0.0	0.0	0.0	0.0	3.0140945087400085e-07	0.0	0.0	0.0	0.0	0.0	0.0
GCTTCAAATGTGAAGGGCATTGTCTGGACGAAACGCTAAACCACATTCTGTC	0.0	0.0	4.923026430499422e-07	0.0	0.0	0.0	0.0	0.0	0.0	0.0	0.0	0.0	0.0
ACGCGAAGATGCAATAATCTTCGTATAGCCGAATGGATAACTAATTTAGGTG	9.203423452646375e-07	1.1458617743124446e-06	1.7230592506741248e-06	1.6796055935596656e-06	1.5148146346566365e-06	1.4274991248183807e-06	0.0	1.3101847704421853e-06	8.148601814010988e-07	0.0	0.0	0.0	0.0
TATTCAACGTGGTATCGTATTCCACTGTACGAACTAAAAATTATATTTGCCA	0.0	0.0	0.0	0.0	0.0	0.0	3.0140945087400085e-07	0.0	0.0	0.0	0.0	0.0	0.0
TAAACAAGGTGAAAAGCTCTTTGCATGTACGAACTAAAAATTATATTTGCCA	0.0	0.0	0.0	0.0	0.0	0.0	0.0	0.0	0.0	0.0	2.9450821692708195e-07	0.0	1.8331879615330288e-07
CTGCAAACCTTGAATAAGTTTGACTCGTACGAACTAAAAATTATATTTGCCA	0.0	0.0	0.0	0.0	0.0	0.0	3.0140945087400085e-07	0.0	0.0	0.0	0.0	0.0	0.0
GCTTCAAGCTATAAGACGCTTCTAAGGCCAAAATTGGCAACCCCATTTTACG	4.141540553692903e-06	4.265152159936326e-06	4.676875108976469e-06	2.994079536335641e-06	3.6187238494648955e-06	3.358821470162454e-06	0.0	3.1116888298049907e-06	6.518881451211274e-07	0.0	0.0	0.0	0.0
CGATAAATAGGGAAGAACCTTGGTCCGTACGAACTAAAAATTATATTTGCCA	0.0	0.0	0.0	0.0	0.0	0.0	3.0140945087400085e-07	0.0	0.0	0.0	0.0	0.0	0.0
CATTAAACCCCTAAGCTGTTTTGAAAGTACGAACTAAAAATTATATTTGCCA	0.0	0.0	2.461513215242982e-07	7.302633015447258e-08	8.415636859206486e-08	8.397053675392891e-08	0.0	0.0	0.0	0.0	0.0	0.0	0.0
GTTGAAATTCGTAAGTCATTTATGCCGTACGAACTAAAAATTATATTTGCCA	0.0	0.0	0.0	0.0	0.0	0.0	0.0	0.0	4.889161088411562e-07	4.815427860394338e-07	4.4176232539002423e-07	4.104488230512704e-07	0.0
TCCCAAAACACCAATGAGTTTACTTGACTACAAAGAACAAGAATCTTGCCTT	0.0	0.0	0.0	0.0	0.0	0.0	0.0	0.0	3.2594407255994253e-07	0.0	0.0	0.0	0.0
ATAGGAAAAGGCAATACTGTTGTTGCAGCCGAATGGATAACTAATTTAGGTG	4.6017117263164103e-07	6.365898746174228e-07	4.923026430499422e-07	7.302633015447258e-08	5.049382115526546e-07	2.5191161026152185e-07	0.0	0.0	0.0	0.0	0.0	0.0	0.0
TCAGTAATACTTAAGAACTTTAAGATAGCCGAATGGATAACTAATTTAGGTG	0.0	0.0	0.0	0.0	0.0	0.0	3.0140945087400085e-07	0.0	0.0	0.0	1.472541084629423e-07	0.0	0.0
CTGCCAAGATTGAAATGCCTTAATTAGCCAAAATTGGCAACCCCATTTTACG	0.0	0.0	0.0	0.0	0.0	0.0	3.0140945087400085e-07	0.0	0.0	0.0	0.0	0.0	0.0
ACGGTAAATCTGAATAACTTTGCTGCGCCAAAATTGGCAACCCCATTTTACG	1.7486504560045733e-06	1.082202786850567e-06	7.384539645742404e-07	7.302633015447258e-07	9.257200545129789e-07	2.0152928820895257e-06	0.0	1.6377309630559323e-06	0.0	0.0	0.0	0.0	0.0
ACGCTAAGGCTAAAAAGAGTTATATTGTACGAACTAAAAATTATATTTGCCA	1.932718925051266e-06	2.355382536079995e-06	3.1999671798252976e-06	2.0447372443300295e-06	1.7672837404283178e-06	3.6107330804253e-06	2.7126850578700076e-06	2.129050251976553e-06	1.1408042539610413e-06	1.6051426201274337e-07	1.472541084629423e-07	5.472650974024699e-07	5.499563884587358e-07
TGGTGAAGTAGCAAGTTTTTTTTTATGTACGAACTAAAAATTATATTTGCCA	1.840684690534697e-06	1.400497724158601e-06	1.4769079291511726e-06	1.5335529332408592e-06	1.8514401090233028e-06	9.236759042940126e-07	0.0	4.913192889167797e-07	0.0	0.0	0.0	0.0	0.0
TTTGCAACTTAGAATAGGTTTGTTTCGCCAAAATTGGCAACCCCATTTTACG	1.4725477524277577e-06	9.548848119268114e-07	1.1487061671165318e-06	1.2414476126272332e-06	9.257200545129789e-07	1.7633812718266794e-06	3.0140945087400085e-07	3.275461926111864e-07	2.2816085079171134e-06	3.852342288320285e-06	3.2395903861943093e-06	3.967671956170816e-06	4.94960749612393e-06
TTGACAATAAACAAGACTATTTTGTCGTACGAACTAAAAATTATATTTGCCA	1.4725477524277577e-06	1.2731797492362e-06	1.641008810166474e-06	1.1684212824718279e-06	8.415636859206487e-07	9.236759042940126e-07	0.0	6.550923852223728e-07	4.889161088411562e-07	0.0	0.0	0.0	0.0
TTGTATGATAACTTCGTATAATGTATGACGAAACGCTAAACCACATTCTGTC	2.761027035795268e-07	2.5463594984751086e-07	3.2820176203329483e-07	2.9210532061762376e-07	8.415636859206486e-08	0.0	0.0	1.637730963055932e-07	1.6297203627997127e-07	4.815427860394338e-07	1.472541084629423e-07	0.0	0.0
GGATTAATCGGGAACAGTGTTTGCTCGCCAAAATTGGCAACCCCATTTTACG	0.0	0.0	0.0	0.0	0.0	0.0	3.0140945087400085e-07	1.637730963055932e-07	0.0	0.0	0.0	0.0	0.0
GAAAAAATATTTAAAAAAGTTGCGGCAGCCGAATGGATAACTAATTTAGGTG	5.522054071590536e-07	1.082202786850567e-06	4.102522025409456e-07	9.493422920082767e-07	6.732509487373154e-07	1.1755875145555344e-06	0.0	1.3101847704421853e-06	0.0	0.0	0.0	0.0	0.0
CGTATAATTCCTAAGGTTATTTGGTCGTACGAACTAAAAATTATATTTGCCA	0.0	0.0	0.0	0.0	0.0	0.0	3.0140945087400085e-07	0.0	0.0	0.0	0.0	0.0	0.0
TACGTAAAGCTTAACAATGTTCGGAACATTCAAACACGAATCGCTTTCTTAG	2.761027035795268e-07	0.0	2.461513215242982e-07	1.460526603094782e-07	1.6831273718466073e-07	2.5191161026152185e-07	0.0	3.275461926111864e-07	0.0	0.0	1.472541084629423e-07	4.104488230512704e-07	0.0
TTACTAAGTTATAACACATTTCGAATGTACGAACTAAAAATTATATTTGCCA	0.0	0.0	0.0	0.0	0.0	0.0	3.0140945087400085e-07	0.0	1.6297203627997127e-07	0.0	0.0	0.0	0.0
TACTGAATTAAGAAAAACCTTTACTTAGCCGAATGGATAACTAATTTAGGTG	9.203423452646375e-07	8.912258244649336e-07	5.74353083557593e-07	5.842106412365802e-07	1.6831273718466073e-07	5.877937572777672e-07	3.0140945087400085e-07	6.550923852223728e-07	1.6297203627997126e-06	1.2841140961067615e-06	1.6197951930911682e-06	1.0945301948049398e-06	1.2832315730696017e-06
AAAGGAACCGGAAAGCATGTTGCGCGGCCAAAATTGGCAACCCCATTTTACG	0.0	0.0	0.0	0.0	0.0	0.0	3.0140945087400085e-07	0.0	0.0	0.0	0.0	0.0	0.0
GGGAGAATTGGGAATGGGCTTGGTGAAGCCGAATGGATAACTAATTTAGGTG	0.0	0.0	0.0	0.0	0.0	0.0	3.0140945087400085e-07	0.0	0.0	0.0	0.0	0.0	0.0
CTAGAAACTTAGAACTATCTTTCGAAGTACGAACTAAAAATTATATTTGCCA	0.0	0.0	0.0	0.0	0.0	0.0	3.0140945087400085e-07	0.0	0.0	0.0	0.0	0.0	0.0
AATTTAACGCCGAATTCGGTTTCGATACTACAAAGAACAAGAATCTTGCCTT	0.0	0.0	0.0	0.0	0.0	0.0	0.0	0.0	0.0	0.0	2.9450821692708195e-07	0.0	0.0
GCTGCGAACTCTAAGGAGTTTATATGGCCAAAATTGGCAACCCCATTTTACG	0.0	0.0	0.0	0.0	0.0	0.0	0.0	3.275461926111864e-07	1.6297203627997127e-07	0.0	1.472541084629423e-07	0.0	0.0
ATCTGAAATAATAACTTTGTTTCGAAAGCCGAATGGATAACTAATTTAGGTG	6.442396416851108e-07	3.182949373093886e-07	4.102522025409456e-07	4.38157980927102e-07	5.049382115526546e-07	9.236759042940126e-07	3.0140945087400085e-07	4.913192889167797e-07	3.2594407255994253e-07	0.0	0.0	0.0	0.0
CCGAAAAACTATAAACTAATTGTTCAAGCCGAATGGATAACTAATTTAGGTG	2.761027035795268e-07	7.002488620793005e-07	4.923026430499422e-07	4.38157980927102e-07	5.049382115526546e-07	8.39705367539289e-07	0.0	3.275461926111864e-07	0.0	0.0	0.0	0.0	0.0
CGCCCAAAGTGGAATCGGTTTAGTAGGCCAAAATTGGCAACCCCATTTTACG	0.0	0.0	0.0	0.0	0.0	0.0	3.0140945087400085e-07	0.0	0.0	0.0	0.0	0.0	0.0
ACATTAAATTGGAGTTGGATTCTACCGTACGAACTAAAAATTATATTTGCCA	0.0	0.0	0.0	0.0	0.0	0.0	3.0140945087400085e-07	0.0	0.0	0.0	0.0	0.0	0.0
CAATTAAATTTTAAACGCATTCTTCAGCCAAAATTGGCAACCCCATTTTACG	0.0	0.0	0.0	0.0	0.0	0.0	3.0140945087400085e-07	0.0	0.0	0.0	0.0	0.0	0.0
CACTCAACTAGCAACGAGGTTGTGGGGTTGGAAGTCTCAAGATTTTTTGTTC	0.0	0.0	0.0	0.0	0.0	0.0	0.0	0.0	0.0	0.0	0.0	0.0	3.666375923054329e-07
ATGGAAAATTTAACATTATTTATACAAGCCGAATGGATAACTAATTTAGGTG	0.0	0.0	0.0	0.0	0.0	0.0	0.0	0.0	3.2594407255994253e-07	0.0	0.0	2.7363254870123494e-07	1.8331879615330288e-07
GATACAATTTCAAATTAACTTTGTATGCCAAAATTGGCAACCCCATTTTACG	0.0	0.0	0.0	0.0	0.0	0.0	0.0	0.0	0.0	3.210285240266904e-07	0.0	0.0	0.0
TTAATAAAATGCAAAAGCTTTACTCAAGCCGAATGGATAACTAATTTAGGTG	2.761027035795268e-07	2.5463594984751086e-07	4.102522025409456e-07	2.19078990463551e-07	3.3662547436799395e-07	5.038232205230437e-07	0.0	0.0	0.0	0.0	0.0	0.0	0.0
TGATAAAGGCGGAATGGGGATTGCCAGACGAAACGCTAAACCACATTCTGTC	2.761027035795268e-07	6.365898746174228e-08	0.0	0.0	0.0	0.0	0.0	0.0	0.0	0.0	0.0	0.0	0.0
AAACCAACATTAAACTATTCACCGATAGCCGAATGGATAACTAATTTAGGTG	0.0	0.0	0.0	0.0	0.0	0.0	3.0140945087400085e-07	1.637730963055932e-07	0.0	0.0	0.0	0.0	0.0
AGTGGAAATGCCAAGGTGATTTCGGGAGCCGAATGGATAACTAATTTAGGTG	2.761027035795268e-07	1.1458617743124446e-06	1.3128070481331793e-06	8.76315961854204e-07	1.4306582660616512e-06	1.0916169778008107e-06	2.7126850578700076e-06	1.6377309630559323e-06	0.0	0.0	0.0	0.0	0.0
TGTTAAGCTGATAAGGACTTTCCTTCAGCCGAATGGATAACTAATTTAGGTG	0.0	0.0	0.0	0.0	0.0	0.0	0.0	0.0	3.2594407255994253e-07	3.210285240266904e-07	0.0	2.7363254870123494e-07	0.0
CATGGAAACACGAAATCTTTTCATGCGTACGAACTAAAAATTATATTTGCCA	2.024753159581389e-06	1.6551336740006944e-06	1.3948574886435216e-06	2.1177635744761067e-06	2.861316532136577e-06	2.1832339556069196e-06	2.109866156120006e-06	3.1116888298049907e-06	8.148601814010988e-07	0.0	0.0	0.0	0.0
AAAACAAACGTCAACGTCCTTTCATAGTACGAACTAAAAATTATATTTGCCA	0.0	0.0	0.0	0.0	0.0	0.0	3.0140945087400085e-07	0.0	0.0	0.0	0.0	0.0	0.0
GCGAAAATAGGGAAGCGCGTTAGCAAGAAGCAACAGGCAAACCGATTATGTA	0.0	0.0	0.0	0.0	0.0	0.0	0.0	0.0	0.0	0.0	0.0	0.0	3.666375923054329e-07
TAGCAAAGTAGCAAACTGTTTTCTGCAGCCGAATGGATAACTAATTTAGGTG	0.0	0.0	0.0	0.0	0.0	0.0	3.0140945087400085e-07	0.0	0.0	0.0	0.0	0.0	0.0
ATATAAACAGGGAACTGTCTTACACAAGCCGAATGGATAACTAATTTAGGTG	7.362738762111679e-07	1.3368387366980777e-06	1.641008810166474e-06	1.3875002729353787e-06	1.0940327916976397e-06	1.0916169778008107e-06	6.028189017480017e-07	1.6377309630559323e-06	1.1408042539610413e-06	1.6051426201274337e-07	8.835246507800485e-07	0.0	1.8331879615330288e-07
CTTAAAATAGTAAACTAGTTTCAAGAAGCCGAATGGATAACTAATTTAGGTG	7.362738762111679e-07	3.8195392477126627e-07	1.1487061671165318e-06	9.493422920082767e-07	5.89094580144985e-07	4.198526837696445e-07	3.0140945087400085e-07	4.913192889167797e-07	0.0	0.0	0.0	0.0	0.0
TTCATAAATACTAATATATTTCAAAAGTACGAACTAAAAATTATATTTGCCA	0.0	0.0	0.0	0.0	0.0	0.0	3.0140945087400085e-07	0.0	0.0	0.0	0.0	0.0	0.0
TATCTAACCTTGAAACACTTTGTCACGTACGAACTAAAAATTATATTTGCCA	5.522054071590536e-07	1.1458617743124446e-06	1.2307566076241826e-06	1.2414476126272332e-06	1.0098764231053093e-06	7.557348307858898e-07	9.042283526230027e-07	8.188654815279662e-07	1.6297203627997127e-05	2.6966396018266068e-05	1.6786968364830497e-05	1.463934135548988e-05	9.349258603796161e-06
TGGTCAAACAGGAAAGACGTTTCGGACATTCAAACACGAATCGCTTTCTTAG	0.0	0.0	0.0	0.0	2.524691057756636e-07	8.397053675392891e-08	3.0140945087400085e-07	0.0	0.0	0.0	1.472541084629423e-07	0.0	0.0
ATCTTAACAGTTAATAGTATTCACTTGTACGAACTAAAAATTATATTTGCCA	0.0	0.0	0.0	0.0	0.0	0.0	3.0140945087400085e-07	0.0	0.0	0.0	0.0	0.0	0.0
GTTTCAAACCCTAAGTGAATTGCACGGTACGAACTAAAAATTATATTTGCCA	5.522054071590536e-07	1.2095207617743222e-06	1.4769079291511726e-06	8.032896317001313e-07	8.415636859206487e-07	9.236759042940126e-07	0.0	1.3101847704421853e-06	8.148601814010988e-07	0.0	1.472541084629423e-07	0.0	0.0
CCATAAATATGTAAGAGAATTATGCAGTACGAACTAAAAATTATATTTGCCA	1.380513517897634e-06	3.1829493730938863e-06	1.4769079291511726e-06	2.6289478855652775e-06	2.0197528462132735e-06	2.9389687863822137e-06	9.042283526230027e-07	3.930554311339359e-06	1.7926923990821688e-06	1.9261711441601424e-06	1.0307787592429907e-06	1.5049790178538823e-06	1.4665503692240774e-06
TACGGTAATTGCAAAGCTGTTGTAATGCCAAAATTGGCAACCCCATTTTACG	0.0	0.0	0.0	0.0	0.0	0.0	3.0140945087400085e-07	0.0	0.0	0.0	0.0	0.0	0.0
TTAAGAACACAGAAACTGTTTGCTTAAGCCGAATGGATAACTAATTTAGGTG	3.6813693810558395e-07	1.9097696238563313e-07	2.461513215242982e-07	1.460526603094782e-07	5.049382115526546e-07	1.679410735081227e-07	6.028189017480017e-07	1.637730963055932e-07	1.6297203627997127e-07	1.6051426201274337e-07	2.9450821692708195e-07	0.0	0.0
TAGTAAATCTTAAAGACATTTTTTACAGCCGAATGGATAACTAATTTAGGTG	9.203423452646375e-07	7.639078495411782e-07	1.3128070481331793e-06	6.57236971390653e-07	6.732509487373154e-07	1.679410735081227e-07	1.5070472543700043e-06	0.0	2.2816085079171134e-06	3.210285240266904e-07	0.0	6.840813717525053e-07	9.165939807641687e-07
ATCATAACGCATAAAGAGATTTGGATAGCCGAATGGATAACTAATTTAGGTG	0.0	0.0	0.0	0.0	0.0	0.0	3.0140945087400085e-07	0.0	0.0	0.0	0.0	0.0	0.0
TTTTTAAGAGTAAAAGATATTATATCGTACGAACTAAAAATTATATTTGCCA	0.0	0.0	0.0	0.0	0.0	0.0	3.0140945087400085e-07	0.0	0.0	0.0	0.0	0.0	0.0
ATACAAACTTTAAACTCTGTTCCTTGGACGAAACGCTAAACCACATTCTGTC	6.442396416851108e-07	8.27566837003056e-07	4.102522025409456e-07	9.493422920082767e-07	2.524691057756636e-07	0.0	0.0	0.0	0.0	0.0	0.0	0.0	0.0
TAATGAACTTCTTAAATTTTTACGTAGTACGAACTAAAAATTATATTTGCCA	0.0	0.0	0.0	0.0	0.0	0.0	3.0140945087400085e-07	0.0	0.0	0.0	0.0	0.0	0.0
GACTAAAACGACAAAAGTTTTGACCAGCCAAAATTGGCAACCCCATTTTACG	0.0	0.0	0.0	0.0	0.0	0.0	0.0	0.0	0.0	0.0	2.9450821692708195e-07	0.0	0.0
AGCTTAACAATTAATTTAATTACCTGGTACGAACTAAAAATTATATTTGCCA	1.0123765797906946e-06	4.45612912233144e-07	4.102522025409456e-07	2.0447372443300295e-06	1.683127371846607e-06	5.877937572777672e-07	2.411275606990007e-06	1.8015040593628058e-06	3.2594407255994253e-07	9.630855720788676e-07	8.835246507800485e-07	1.368162743500355e-07	7.332751846108658e-07
AAAGAAAGCATTAATATCCTTAACCAAGCCGAATGGATAACTAATTTAGGTG	0.0	0.0	0.0	0.0	0.0	0.0	3.0140945087400085e-07	0.0	0.0	0.0	0.0	0.0	0.0
AATAGAACACAGAACGTGTTTATCACGCCAAAATTGGCAACCCCATTTTACG	0.0	0.0	0.0	0.0	0.0	0.0	3.0140945087400085e-07	0.0	0.0	0.0	0.0	0.0	0.0
CCGAAAATGGGGAAGGCGTCTCTAGAGCCAAAATTGGCAACCCCATTTTACG	0.0	0.0	0.0	0.0	0.0	0.0	3.0140945087400085e-07	0.0	0.0	0.0	0.0	0.0	0.0
CAAATATCACCTAAGTTAGTTGGGGGGCCAAAATTGGCAACCCCATTTTACG	0.0	0.0	0.0	0.0	0.0	0.0	3.0140945087400085e-07	0.0	0.0	0.0	0.0	0.0	0.0
TGGCGAAGATAGAAGTCGGTTTAGGTAGCCGAATGGATAACTAATTTAGGTG	2.2088216286280817e-06	2.355382536079995e-06	1.8871601316894264e-06	3.1401321966411215e-06	3.6187238494648955e-06	3.4427920069079066e-06	3.0140945087400085e-07	1.6377309630559323e-06	8.148601814010988e-07	0.0	0.0	1.368162743500355e-07	0.0
ATTGAAAATCCTAACCGCTTTATTGTAGCCGAATGGATAACTAATTTAGGTG	0.0	0.0	0.0	0.0	0.0	0.0	3.0140945087400085e-07	0.0	0.0	0.0	0.0	0.0	0.0
ATATTAACCCAGAACTGTCTTCGGTAGCCAAAATTGGCAACCCCATTTTACG	0.0	0.0	0.0	0.0	0.0	0.0	3.0140945087400085e-07	0.0	0.0	0.0	0.0	0.0	0.0
GCGCTAATCGTAAACGATTTTCGAGTAGCCGAATGGATAACTAATTTAGGTG	7.362738762111679e-07	1.9097696238563313e-07	2.461513215242982e-07	8.76315961854204e-07	2.1880655833899694e-06	1.0916169778008107e-06	2.109866156120006e-06	3.275461926111864e-07	0.0	0.0	0.0	0.0	0.0
ACTCTAAACTTCAACTCTTTTTCAAAGTACGAACTAAAAATTATATTTGCCA	9.203423452646375e-07	5.092718996936673e-07	2.461513215242982e-07	2.9210532061762376e-07	5.049382115526546e-07	4.198526837696445e-07	9.042283526230027e-07	4.913192889167797e-07	0.0	1.6051426201274337e-07	0.0	0.0	0.0
TATGAAACAAATAATTTATTTATCTACATTCAAACACGAATCGCTTTCTTAG	0.0	0.0	0.0	0.0	0.0	0.0	3.0140945087400085e-07	0.0	0.0	1.6051426201274337e-07	4.4176232539002423e-07	0.0	0.0
GCAATAAAATTGAAATGTTTTAATTCAGCCGAATGGATAACTAATTTAGGTG	0.0	0.0	0.0	0.0	0.0	0.0	3.0140945087400085e-07	0.0	0.0	0.0	0.0	0.0	0.0
ATACAACACTCTAAAGTTATTCTGTTGCCAAAATTGGCAACCCCATTTTACG	0.0	0.0	0.0	0.0	0.0	0.0	0.0	0.0	0.0	3.210285240266904e-07	5.890164338529665e-07	0.0	0.0
CTGCTAAATTAAAAGGAAATTTTGTAGTACGAACTAAAAATTATATTTGCCA	9.203423452646375e-07	7.002488620793005e-07	5.74353083557593e-07	7.302633015447258e-08	8.415636859206486e-08	6.717642940311664e-07	0.0	9.826385778335594e-07	1.6297203627997127e-07	1.6051426201274337e-07	1.472541084629423e-07	1.368162743500355e-07	3.666375923054329e-07
CGGTCAAATGTAAATTGGATTACATCAGCCGAATGGATAACTAATTTAGGTG	2.761027035795268e-07	7.639078495411782e-07	8.205044050832371e-08	2.9210532061762376e-07	1.6831273718466073e-07	8.397053675392891e-08	0.0	0.0	0.0	0.0	0.0	0.0	0.0
CACGGAATATTGAAATACGTTATTTTAGCCGAATGGATAACTAATTTAGGTG	1.0123765797906946e-06	5.729308871555451e-07	7.384539645742404e-07	8.76315961854204e-07	4.2078184296032434e-07	5.038232205230437e-07	0.0	1.3101847704421853e-06	1.4667483265172568e-06	4.815427860394338e-07	1.472541084629423e-07	5.472650974024699e-07	0.0
CGGCGAAGGTCAAACGAGATTTTTGGGCCAAAATTGGCAACCCCATTTTACG	1.1044108143167518e-06	1.082202786850567e-06	7.384539645742404e-07	1.0953949523177551e-06	4.2078184296032434e-07	1.4274991248183807e-06	0.0	1.6377309630559323e-06	3.2594407255994253e-07	0.0	0.0	0.0	1.8331879615330288e-07
ATCGAAATATTAAATACCCTTCCTTAAGCCGAATGGATAACTAATTTAGGTG	0.0	0.0	2.461513215242982e-07	2.19078990463551e-07	8.415636859206486e-08	6.717642940311664e-07	0.0	6.550923852223728e-07	1.3037762902472244e-06	6.420570480533808e-07	2.9450821692708195e-07	0.0	0.0
ACAGCAACGTATAAACAGTTTCATGTGTACGAACTAAAAATTATATTTGCCA	0.0	0.0	0.0	0.0	0.0	0.0	0.0	0.0	3.2594407255994253e-07	0.0	0.0	0.0	0.0
TATCAAAGACGAAAAAACCTTGCATCAGCCGAATGGATAACTAATTTAGGTG	0.0	0.0	0.0	0.0	0.0	0.0	0.0	6.550923852223728e-07	4.889161088411562e-07	3.210285240266904e-07	1.472541084629423e-07	0.0	0.0
GATTAAATGACAAAGATATTTGCGTTGTACGAACTAAAAATTATATTTGCCA	0.0	0.0	0.0	0.0	0.0	0.0	0.0	3.275461926111864e-07	1.6297203627997127e-07	0.0	0.0	0.0	0.0
GAACTAAAGAAAAAACCTTTTAGCTTGTACGAACTAAAAATTATATTTGCCA	0.0	0.0	0.0	0.0	0.0	0.0	3.0140945087400085e-07	0.0	0.0	0.0	0.0	0.0	0.0
AACCGAAACTTAAAGATGTTTAATAAGCCAAAATTGGCAACCCCATTTTACG	0.0	0.0	0.0	0.0	0.0	0.0	3.0140945087400085e-07	0.0	0.0	0.0	0.0	0.0	0.0
CGGCGAAACGGGGAACGTGTTTTAATGCCAAAATTGGCAACCCCATTTTACG	0.0	0.0	0.0	0.0	0.0	0.0	3.0140945087400085e-07	0.0	1.6297203627997127e-07	0.0	1.472541084629423e-07	0.0	0.0
CTGGGAATAAACAAAGCGGTTATTACGAGTGAAACAGAAACTTGATTGATTC	0.0	0.0	0.0	0.0	0.0	0.0	0.0	0.0	0.0	0.0	2.9450821692708195e-07	0.0	0.0
CGTCTAAGTTGAAAATTCGTTCCAGAAGCCGAATGGATAACTAATTTAGGTG	1.2884792833702215e-06	7.639078495411782e-07	1.2307566076241826e-06	1.2414476126272332e-06	1.683127371846607e-06	1.0076464410474117e-06	3.0140945087400085e-07	6.550923852223728e-07	3.2594407255994253e-07	0.0	0.0	0.0	0.0
CGGACAAGGCTTAAAAGGCTTGGGAGAGCCGAATGGATAACTAATTTAGGTG	8.283081107372249e-07	8.912258244649336e-07	1.1487061671165318e-06	8.76315961854204e-07	2.524691057756636e-07	1.0076464410474117e-06	0.0	1.4739578667490588e-06	4.889161088411562e-07	0.0	0.0	0.0	0.0
GGTTAAACCCAAAATACTTTTTTGCTGTACGAACTAAAAATTATATTTGCCA	0.0	0.0	0.0	0.0	0.0	0.0	0.0	3.275461926111864e-07	0.0	1.6051426201274337e-07	0.0	0.0	0.0
CTAACAAGGAAGCATTCAGTTATTGAAGCCGAATGGATAACTAATTTAGGTG	0.0	0.0	0.0	0.0	0.0	0.0	3.0140945087400085e-07	0.0	0.0	0.0	0.0	0.0	0.0
GGGGAAATTAATAATGGGTTTTGGTTACTACAAAGAACAAGAATCTTGCCTT	0.0	0.0	0.0	0.0	0.0	0.0	0.0	0.0	3.2594407255994253e-07	0.0	1.472541084629423e-07	0.0	0.0
TTAATAATATCTAAGCGTTTTTGCCCGCCAAAATTGGCAACCCCATTTTACG	0.0	0.0	0.0	0.0	0.0	0.0	3.0140945087400085e-07	0.0	0.0	0.0	0.0	0.0	0.0
TGAACAATGTAGAATTATATTGTCAGAGCCGAATGGATAACTAATTTAGGTG	0.0	0.0	0.0	0.0	0.0	0.0	3.0140945087400085e-07	0.0	0.0	0.0	0.0	0.0	0.0
CTCACAACGCGGAAAGGGCTTAGACGGTTGGAAGTCTCAAGATTTTTTGTTC	0.0	0.0	0.0	0.0	0.0	0.0	0.0	0.0	0.0	0.0	0.0	0.0	7.332751846108658e-07
TTATTAAGGGTTAAGCCATTTCTGCTCATTCAAACACGAATCGCTTTCTTAG	0.0	2.5463594984751086e-07	1.6410088101664741e-07	7.302633015447258e-08	8.415636859206486e-08	8.397053675392891e-08	0.0	1.637730963055932e-07	3.2594407255994253e-07	0.0	2.9450821692708195e-07	1.368162743500355e-07	0.0
ATCCAAAGGGAAAATATTTTTATATTGCCAAAATTGGCAACCCCATTTTACG	0.0	0.0	4.923026430499422e-07	1.460526603094782e-07	2.524691057756636e-07	1.679410735081227e-07	1.2056378035000033e-06	1.637730963055932e-07	3.2594407255994253e-07	0.0	0.0	0.0	0.0
TCAGAAACTCGCAATTTACTTTGATTGTACGAACTAAAAATTATATTTGCCA	1.6566162214744499e-06	1.7187926614747615e-06	1.3948574886435216e-06	9.493422920082767e-07	2.1039092148082592e-06	1.5114696615770776e-06	0.0	1.3101847704421853e-06	0.0	0.0	0.0	0.0	0.0
TCGCTAAGAGTGAAGCACGTTCTGTAGCCAAAATTGGCAACCCCATTTTACG	0.0	0.0	0.0	0.0	0.0	0.0	0.0	0.0	0.0	0.0	1.178032867705933e-06	2.7363254870123494e-07	0.0
AAGCAAATCGTCAAGTGAATTGTTATAGCCGAATGGATAACTAATTTAGGTG	3.1291639739022075e-06	2.2280645611589483e-06	1.3948574886435216e-06	2.0447372443300295e-06	1.2623455288809729e-06	1.5114696615770776e-06	6.028189017480017e-07	2.292823348283427e-06	4.889161088411562e-07	0.0	0.0	0.0	0.0
TTAAAAACTCCAAATGAAATTTGCTGAGCCGAATGGATAACTAATTTAGGTG	1.840684690534697e-06	2.037087598777378e-06	1.3948574886435216e-06	1.8256582538651461e-06	1.4306582660616512e-06	1.4274991248183807e-06	0.0	8.188654815279662e-07	3.2594407255994253e-07	4.815427860394338e-07	4.4176232539002423e-07	2.7363254870123494e-07	3.666375923054329e-07
CTTATAATTATTAATGGCCTTACTTAGCCAAAATTGGCAACCCCATTTTACG	0.0	0.0	0.0	0.0	0.0	0.0	0.0	0.0	0.0	0.0	2.9450821692708195e-07	0.0	0.0
CTTAAAAATAACTAATGGTATTCCCGGCCAAAATTGGCAACCCCATTTTACG	0.0	0.0	0.0	0.0	0.0	0.0	0.0	0.0	0.0	0.0	0.0	2.7363254870123494e-07	1.8331879615330288e-07
ATCCTAATACACAAACTCATTAGCATGTACGAACTAAAAATTATATTTGCCA	2.576958566735021e-06	2.2917235486194715e-06	1.7230592506741248e-06	2.1177635744761067e-06	2.5246910577566357e-06	3.0229393231409106e-06	2.7126850578700076e-06	6.550923852223728e-07	3.2594407255994253e-07	0.0	0.0	1.368162743500355e-07	0.0
CAAGAAAATCATTTATGTATTACTTTGCCAAAATTGGCAACCCCATTTTACG	0.0	0.0	0.0	0.0	0.0	0.0	0.0	0.0	0.0	0.0	4.4176232539002423e-07	0.0	0.0
CTTCAAACATATAACCAAATTCATTTGCCAAAATTGGCAACCCCATTTTACG	0.0	0.0	0.0	0.0	0.0	0.0	0.0	0.0	3.2594407255994253e-07	0.0	1.472541084629423e-07	0.0	0.0
AGTCCAAGGATAAATTCTTTTTCTTACATTCAAACACGAATCGCTTTCTTAG	0.0	0.0	0.0	0.0	0.0	0.0	3.0140945087400085e-07	0.0	0.0	0.0	0.0	0.0	0.0
CTCATAAAAAACAAACTGGTTTAAAAAGCCGAATGGATAACTAATTTAGGTG	0.0	0.0	0.0	0.0	0.0	0.0	3.0140945087400085e-07	0.0	0.0	0.0	0.0	0.0	0.0
CCACAAACCCCGAACATATTTATAAGGCCAAAATTGGCAACCCCATTTTACG	0.0	0.0	2.461513215242982e-07	0.0	8.415636859206486e-08	8.397053675392891e-08	0.0	0.0	0.0	0.0	0.0	0.0	0.0
CATGCAACGGACAATTTGGTTCGGCTGTACGAACTAAAAATTATATTTGCCA	0.0	0.0	0.0	0.0	0.0	0.0	3.0140945087400085e-07	0.0	0.0	0.0	0.0	0.0	0.0
TGGCAAAGTACCAAAGTCTTTTCAGGGTACGAACTAAAAATTATATTTGCCA	0.0	0.0	0.0	0.0	0.0	0.0	0.0	0.0	4.889161088411562e-07	1.765656882143788e-06	1.472541084629423e-07	2.7363254870123494e-07	0.0
TCCTTAATGTTGAAATTAATTAAGTGGCCAAAATTGGCAACCCCATTTTACG	0.0	0.0	0.0	0.0	0.0	0.0	6.028189017480017e-07	0.0	1.6297203627997127e-07	1.6051426201274337e-07	0.0	0.0	0.0
TTTCTAACCATCAAAATGTTTTTTCTAGCCGAATGGATAACTAATTTAGGTG	3.6813693810558395e-07	2.5463594984751086e-07	8.205044050832371e-08	0.0	0.0	0.0	0.0	1.637730963055932e-07	0.0	0.0	0.0	0.0	0.0
TTCGAAATGTTAAATGGAGTTAGGGTGCCAAAATTGGCAACCCCATTTTACG	0.0	0.0	0.0	0.0	0.0	0.0	3.0140945087400085e-07	0.0	0.0	0.0	0.0	0.0	0.0
CAAACAAAGATTAACGCGATTATTGCGTACGAACTAAAAATTATATTTGCCA	9.203423452646375e-07	6.365898746174228e-07	4.102522025409456e-07	2.19078990463551e-07	9.257200545129789e-07	0.0	0.0	0.0	0.0	0.0	0.0	0.0	0.0
ACATAAATAATAAACACGCTTTGACGGTACGAACTAAAAATTATATTTGCCA	0.0	0.0	0.0	0.0	0.0	0.0	3.0140945087400085e-07	0.0	0.0	0.0	0.0	0.0	0.0
TAGGGAAATCTAAAATCACTTTGCGGGACGAAACGCTAAACCACATTCTGTC	1.6566162214744499e-06	1.846110636395808e-06	1.3948574886435216e-06	1.0223686221636822e-06	6.732509487373154e-07	1.0076464410474117e-06	1.2056378035000033e-06	1.3101847704421853e-06	0.0	0.0	0.0	0.0	0.0
ATTTCAAGGTATAATAATTTTGCTATGTACGAACTAAAAATTATATTTGCCA	0.0	0.0	0.0	0.0	0.0	0.0	3.0140945087400085e-07	0.0	0.0	0.0	0.0	0.0	0.0
AATTCAAAGACAAATTCGGTTTAGGCGTACGAACTAAAAATTATATTTGCCA	0.0	0.0	0.0	0.0	0.0	0.0	0.0	0.0	0.0	0.0	2.9450821692708195e-07	0.0	0.0
TACCCAATATTGAAGATGTTTTTTTAGCCAAAATTGGCAACCCCATTTTACG	0.0	0.0	0.0	0.0	0.0	0.0	0.0	0.0	0.0	3.210285240266904e-07	0.0	1.368162743500355e-07	0.0
TCACGAACCTATAAATAACTTCCACTGACGAAACGCTAAACCACATTCTGTC	0.0	0.0	0.0	0.0	0.0	0.0	0.0	0.0	4.889161088411562e-07	1.6051426201274337e-07	4.4176232539002423e-07	2.7363254870123494e-07	0.0
GGCTTAAAGAGGAAGGGTCTTAGAGAGTACGAACTAAAAATTATATTTGCCA	1.932718925051266e-06	1.2095207617743222e-06	1.1487061671165318e-06	1.0223686221636822e-06	1.0940327916976397e-06	1.4274991248183807e-06	3.0140945087400085e-07	8.188654815279662e-07	9.7783221768107e-07	3.210285240266904e-07	0.0	4.104488230512704e-07	1.8331879615330288e-07
ACCGGAAACTGCAAATGTTTTACGTAGACGAAACGCTAAACCACATTCTGTC	0.0	3.182949373093886e-07	1.6410088101664741e-07	0.0	0.0	0.0	0.0	0.0	0.0	0.0	0.0	0.0	0.0
AATCCAAAATCTAATTCAGTTTGATTAGCCGAATGGATAACTAATTTAGGTG	0.0	6.365898746174228e-07	4.923026430499422e-07	4.38157980927102e-07	6.732509487373154e-07	1.679410735081227e-07	0.0	4.913192889167797e-07	9.7783221768107e-07	0.0	0.0	0.0	0.0
ACCCAAACGGATACGCATTTTTGGATAGCCGAATGGATAACTAATTTAGGTG	0.0	0.0	0.0	0.0	0.0	0.0	3.0140945087400085e-07	0.0	0.0	0.0	0.0	0.0	0.0
GCCAGAATATAGAAGGGGCTTGCGGGCATTCAAACACGAATCGCTTTCTTAG	0.0	0.0	0.0	0.0	0.0	0.0	3.0140945087400085e-07	0.0	0.0	0.0	0.0	0.0	0.0
ACATAAAACTCAAAACTCTTTTTGTTGTACGAACTAAAAATTATATTTGCCA	0.0	0.0	0.0	0.0	0.0	0.0	3.0140945087400085e-07	0.0	0.0	0.0	0.0	0.0	0.0
TAGCTAATCTGGAATAACGTTTAAGTGCCAAAATTGGCAACCCCATTTTACG	0.0	0.0	0.0	0.0	0.0	0.0	3.0140945087400085e-07	0.0	0.0	0.0	0.0	0.0	0.0
TCGAAAAGTTTAAAAGGGATTGATATAGCCGAATGGATAACTAATTTAGGTG	0.0	0.0	0.0	0.0	0.0	0.0	0.0	0.0	0.0	0.0	2.9450821692708195e-07	1.368162743500355e-07	0.0
TAGATAAATATAAAAGGAATTATCCAGCCAAAATTGGCAACCCCATTTTACG	1.7486504560045733e-06	2.546359498475109e-06	1.8051096911817754e-06	1.314473942781306e-06	3.3662547436799395e-07	9.236759042940126e-07	3.0140945087400085e-07	8.188654815279662e-07	0.0	0.0	0.0	0.0	0.0
CATATAAACGTCAAAGTTCTTAACGCAGCCGAATGGATAACTAATTTAGGTG	1.5645819869443266e-06	1.2731797492362e-06	5.74353083557593e-07	8.76315961854204e-07	5.049382115526546e-07	1.0076464410474117e-06	0.0	9.826385778335594e-07	0.0	0.0	0.0	0.0	0.0
TTTTAAAGAGCAAACTAAGTTTACTAGTACGAACTAAAAATTATATTTGCCA	1.196445048842809e-06	7.002488620793005e-07	1.6410088101664741e-07	5.111843110811748e-07	8.415636859206487e-07	5.877937572777672e-07	0.0	8.188654815279662e-07	6.518881451211274e-07	6.420570480533808e-07	2.9450821692708195e-07	4.104488230512704e-07	3.666375923054329e-07
ATAACAAAGAGTAAAGCCTTTCTTAAAGCCGAATGGATAACTAATTTAGGTG	0.0	0.0	0.0	0.0	0.0	0.0	0.0	0.0	0.0	0.0	0.0	4.104488230512704e-07	3.666375923054329e-07
CCAGAACACTAAAACTTCTTTAATAAAGCCGAATGGATAACTAATTTAGGTG	0.0	0.0	0.0	0.0	0.0	0.0	3.0140945087400085e-07	0.0	0.0	0.0	0.0	0.0	0.0
TTTACAAAAAAGAATAATATTGTTTAGTACGAACTAAAAATTATATTTGCCA	0.0	0.0	0.0	0.0	0.0	0.0	3.0140945087400085e-07	0.0	0.0	0.0	0.0	0.0	0.0
TTTGGAATAAGAAAAGCTTTTTACACGCCAAAATTGGCAACCCCATTTTACG	0.0	0.0	0.0	0.0	0.0	0.0	3.0140945087400085e-07	0.0	0.0	0.0	0.0	0.0	0.0
AAAGAAAAAGGGAATTTTGTTACTGGAGCCGAATGGATAACTAATTTAGGTG	0.0	4.45612912233144e-07	4.923026430499422e-07	4.38157980927102e-07	6.732509487373154e-07	6.717642940311664e-07	0.0	1.637730963055932e-07	0.0	0.0	0.0	0.0	0.0
GCCCAACCCTGAAATTCCGTTAGCATGTACGAACTAAAAATTATATTTGCCA	0.0	0.0	0.0	0.0	0.0	0.0	3.0140945087400085e-07	0.0	1.6297203627997127e-07	0.0	0.0	0.0	3.666375923054329e-07
TCCGCAACCAATATTTTCTGTTATAACATTCAAACACGAATCGCTTTCTTAG	0.0	0.0	0.0	0.0	0.0	0.0	3.0140945087400085e-07	0.0	0.0	0.0	0.0	0.0	0.0
CGTTTAACCGGGAAAGCTTTTACGCACGACAAATTAAAAAGCATGTTATGTG	0.0	0.0	0.0	0.0	0.0	0.0	0.0	0.0	0.0	0.0	0.0	2.7363254870123494e-07	0.0
GCCTGAAGATCTAAGGATTTTGTGCTAGCCGAATGGATAACTAATTTAGGTG	7.362738762111679e-07	1.846110636395808e-06	4.102522025409456e-07	8.032896317001313e-07	1.3465018974799407e-06	1.0916169778008107e-06	3.918322861360011e-06	1.8015040593628058e-06	8.148601814010988e-07	4.815427860394338e-07	1.0307787592429907e-06	2.7363254870123494e-07	1.0999127769162987e-06
GATTTAATGTGGAAACCGATTTGATTGTTGGAAGTCTCAAGATTTTTTGTTC	0.0	0.0	0.0	0.0	0.0	0.0	0.0	0.0	0.0	0.0	0.0	0.0	5.499563884587358e-07
CAAGGAAACCACAAGACGTTTGGGGTGTACGAACTAAAAATTATATTTGCCA	2.761027035795268e-07	7.002488620793005e-07	1.3948574886435216e-06	1.1684212824718279e-06	5.049382115526546e-07	2.5191161026152185e-07	0.0	1.637730963055932e-07	1.3037762902472244e-06	6.420570480533808e-07	2.9450821692708195e-07	4.104488230512704e-07	3.666375923054329e-07
GTATCAAAGTTAAATGTGTTTCTTAAAGCCGAATGGATAACTAATTTAGGTG	0.0	0.0	0.0	0.0	0.0	0.0	3.0140945087400085e-07	0.0	0.0	0.0	0.0	0.0	0.0
AATATAATAGTAAACTTTGTTATAGGAGCCGAATGGATAACTAATTTAGGTG	3.6813693810558395e-07	4.45612912233144e-07	9.025548455908877e-07	1.0953949523177551e-06	7.574073173283182e-07	5.877937572777672e-07	0.0	1.1464116741391526e-06	3.2594407255994253e-07	0.0	0.0	0.0	0.0
TTGGCAAGTTTGATTAGTGTTGGTACAGCCGAATGGATAACTAATTTAGGTG	0.0	0.0	0.0	0.0	0.0	0.0	3.0140945087400085e-07	0.0	0.0	0.0	0.0	0.0	0.0
ATCATAAATTATAATAGCCTTAAACCGCCGTAACAATCAACTCGTTTCACCC	0.0	0.0	0.0	0.0	0.0	0.0	3.0140945087400085e-07	0.0	0.0	0.0	0.0	0.0	0.0
AGTCAAATTAGGAAAGAGGTTGCCTTGTACGAACTAAAAATTATATTTGCCA	0.0	0.0	0.0	0.0	0.0	0.0	0.0	0.0	4.889161088411562e-07	0.0	0.0	0.0	0.0
GTATAAAGTAAGAATGTCTTTACTTAAGCCGAATGGATAACTAATTTAGGTG	2.761027035795268e-07	7.002488620793005e-07	1.6410088101664741e-07	5.842106412365802e-07	5.049382115526546e-07	3.358821470162454e-07	0.0	1.637730963055932e-07	0.0	0.0	0.0	0.0	0.0
TTTCAAATAGACACGCGAGTTAGGGGAGCCGAATGGATAACTAATTTAGGTG	0.0	0.0	0.0	0.0	0.0	0.0	3.0140945087400085e-07	0.0	0.0	0.0	0.0	0.0	0.0
GCGGAAAGATTGAAGTCTTTTCGCCTGCCAAAATTGGCAACCCCATTTTACG	0.0	0.0	0.0	0.0	0.0	0.0	3.0140945087400085e-07	0.0	0.0	0.0	0.0	0.0	0.0
TTACAAAACATTAATCCACTTTTAGAGTACGAACTAAAAATTATATTTGCCA	0.0	0.0	0.0	0.0	0.0	0.0	0.0	0.0	0.0	3.210285240266904e-07	0.0	0.0	0.0
TCAGAAAAGTCGAATAAAGTTACATTAGCCGAATGGATAACTAATTTAGGTG	0.0	0.0	0.0	0.0	0.0	0.0	3.0140945087400085e-07	0.0	0.0	0.0	0.0	0.0	0.0
GGTAAAATCGTCAAGCAGTTTCCCTTGCCAAAATTGGCAACCCCATTTTACG	8.283081107372249e-07	1.1458617743124446e-06	1.3128070481331793e-06	1.5335529332408592e-06	1.5148146346566365e-06	1.5114696615770776e-06	2.411275606990007e-06	1.4739578667490588e-06	8.148601814010988e-07	0.0	4.4176232539002423e-07	0.0	0.0
AAGAAAATCATAAAAGTATATGAACGGCCAAAATTGGCAACCCCATTTTACG	0.0	0.0	0.0	0.0	0.0	0.0	3.0140945087400085e-07	0.0	0.0	0.0	0.0	0.0	0.0
TAGGCAAAATAGAAAGTGCTTAACTTGCCAAAATTGGCAACCCCATTTTACG	3.6813693810558395e-07	0.0	4.102522025409456e-07	7.302633015447258e-08	5.89094580144985e-07	2.5191161026152185e-07	0.0	1.1464116741391526e-06	0.0	0.0	0.0	0.0	0.0
CGCAAAACATATAACTAACTTTTATAGTACGAACTAAAAATTATATTTGCCA	0.0	0.0	0.0	0.0	0.0	0.0	3.0140945087400085e-07	0.0	0.0	0.0	0.0	0.0	0.0
GCCGGAATCGACAAAAGCCTTAATAGGTACGAACTAAAAATTATATTTGCCA	0.0	0.0	0.0	0.0	0.0	0.0	3.0140945087400085e-07	0.0	0.0	0.0	0.0	0.0	0.0
GATTGCAGTCTCCTTTGACTTCGTATGTACGAACTAAAAATTATATTTGCCA	0.0	0.0	0.0	0.0	0.0	0.0	3.0140945087400085e-07	0.0	0.0	0.0	0.0	0.0	0.0
GACCCAAACTCGAAGCGTGTTTCAGGGCCAAAATTGGCAACCCCATTTTACG	0.0	0.0	0.0	0.0	0.0	0.0	3.0140945087400085e-07	0.0	0.0	0.0	0.0	0.0	0.0
TATGTATCATGTAGCGGTGCTGAAGAGCCAAAATTGGCAACCCCATTTTACG	0.0	0.0	0.0	0.0	0.0	0.0	3.0140945087400085e-07	0.0	0.0	0.0	0.0	0.0	0.0
AATGGAACTGATAAAATAATTAGGGTAGCCGAATGGATAACTAATTTAGGTG	3.6813693810558395e-07	2.5463594984751086e-07	8.205044050832371e-08	2.9210532061762376e-07	5.89094580144985e-07	5.038232205230437e-07	0.0	6.550923852223728e-07	0.0	0.0	0.0	0.0	0.0
CCGCCAACCTGCAAAGAACTTATATCAGCCGAATGGATAACTAATTTAGGTG	0.0	0.0	0.0	0.0	0.0	2.5191161026152185e-07	3.0140945087400085e-07	1.637730963055932e-07	0.0	0.0	0.0	0.0	0.0
TGCAAAAACGATAAAATCCTTCTCCCAGCCGAATGGATAACTAATTTAGGTG	7.362738762111679e-07	2.2280645611589483e-06	1.3948574886435216e-06	5.842106412365802e-07	1.17818916028997e-06	5.038232205230437e-07	6.028189017480017e-07	4.913192889167797e-07	1.6297203627997127e-07	0.0	0.0	1.368162743500355e-07	0.0
CGTCCAATTGTGGAAATGTTTACTAAAGCCGAATGGATAACTAATTTAGGTG	0.0	0.0	0.0	0.0	0.0	0.0	3.0140945087400085e-07	0.0	0.0	1.6051426201274337e-07	1.472541084629423e-07	0.0	1.8331879615330288e-07
GCCGAAAATTTGCAGCATCTTTATTGGTACGAACTAAAAATTATATTTGCCA	0.0	0.0	0.0	0.0	0.0	0.0	0.0	0.0	0.0	3.210285240266904e-07	0.0	0.0	0.0
TGAATAATTTTAACCGCCTTCTTTGAGCCAAAATTGGCAACCCCATTTTACG	0.0	0.0	0.0	0.0	0.0	0.0	3.0140945087400085e-07	0.0	0.0	0.0	0.0	0.0	0.0
ATGAAAAAACCTAAATTTGTTTACTGGTACGAACTAAAAATTATATTTGCCA	0.0	0.0	0.0	0.0	2.524691057756636e-07	0.0	0.0	1.637730963055932e-07	0.0	0.0	0.0	0.0	0.0
ATGGTAATTGTAAACAAAATTCATAACATTCAAACACGAATCGCTTTCTTAG	0.0	0.0	0.0	2.9210532061762376e-07	1.6831273718466073e-07	4.198526837696445e-07	0.0	0.0	1.6297203627997127e-07	0.0	2.9450821692708195e-07	0.0	5.499563884587358e-07
CCCATAATTCCTAATCAAATTAAAACGCCAAAATTGGCAACCCCATTTTACG	0.0	0.0	0.0	0.0	0.0	0.0	0.0	0.0	0.0	0.0	2.9450821692708195e-07	0.0	0.0
TTACAAAAGAGTAATCTGTTTAAGGGGTACGAACTAAAAATTATATTTGCCA	0.0	2.5463594984751086e-07	4.923026430499422e-07	5.842106412365802e-07	6.732509487373154e-07	2.5191161026152185e-07	0.0	1.637730963055932e-07	0.0	0.0	0.0	1.368162743500355e-07	0.0
AATAAAACCTTTAAGGCTATTTTACAGCCAAAATTGGCAACCCCATTTTACG	2.761027035795268e-07	0.0	0.0	0.0	0.0	0.0	0.0	0.0	0.0	0.0	0.0	0.0	0.0
TTCACAACACCTAAACACGTTACGTAGCCAAAATTGGCAACCCCATTTTACG	7.362738762111679e-07	5.729308871555451e-07	1.6410088101664741e-07	1.460526603094782e-07	4.2078184296032434e-07	0.0	0.0	0.0	0.0	0.0	0.0	0.0	0.0
GTTCCAACAATCAACAATCTTGTTCGGCCAAAATTGGCAACCCCATTTTACG	0.0	0.0	0.0	0.0	0.0	0.0	3.0140945087400085e-07	0.0	0.0	0.0	0.0	0.0	0.0
CCCATAACGTGGAATTTACTTGGTCTAGCCGAATGGATAACTAATTTAGGTG	0.0	0.0	0.0	0.0	0.0	0.0	0.0	0.0	0.0	3.210285240266904e-07	1.472541084629423e-07	1.368162743500355e-07	0.0
CGACGAATCTTAAACCATTTCCTGGAAGCCGAATGGATAACTAATTTAGGTG	5.522054071590536e-07	6.365898746174228e-08	0.0	2.9210532061762376e-07	8.415636859206486e-08	8.397053675392891e-08	0.0	1.637730963055932e-07	0.0	0.0	0.0	0.0	0.0
GTCTTAATCTAAAAGACCATTGATTTGTACGAACTAAAAATTATATTTGCCA	1.0675971205060578e-05	1.139495875566392e-05	9.681951979983543e-06	9.201317599471806e-06	1.0519546074014744e-05	1.0832199241262656e-05	4.822551213990014e-06	8.51620100789341e-06	5.541049233528963e-06	5.4574849084477185e-06	4.712131470823732e-06	4.514937053573286e-06	7.516070642263133e-06
CCGCGAATCTGGAATTATGTTATTGTGCCAAAATTGGCAACCCCATTTTACG	0.0	0.0	2.461513215242982e-07	1.460526603094782e-07	8.415636859206486e-08	0.0	0.0	0.0	0.0	0.0	0.0	0.0	0.0
CGATTAAACTGTAACTGCGTTGGGTGGTACGAACTAAAAATTATATTTGCCA	4.6017117263164103e-07	0.0	0.0	0.0	0.0	0.0	0.0	0.0	0.0	0.0	0.0	0.0	0.0
CTGGCAAACATAAAGACACTTACATTGCCAAAATTGGCAACCCCATTTTACG	0.0	0.0	0.0	0.0	0.0	0.0	0.0	0.0	0.0	0.0	0.0	2.7363254870123494e-07	0.0
TGGAGAACCATATACGTGCTTGTCATAGCCGAATGGATAACTAATTTAGGTG	0.0	0.0	0.0	0.0	0.0	0.0	3.0140945087400085e-07	0.0	0.0	0.0	0.0	0.0	0.0
CCCATAAATCGAACCCCCATTCGTGAGTACGAACTAAAAATTATATTTGCCA	3.6813693810558395e-07	1.9097696238563313e-07	8.205044050832371e-08	1.460526603094782e-07	2.524691057756636e-07	2.5191161026152185e-07	0.0	3.275461926111864e-07	0.0	0.0	0.0	0.0	1.8331879615330288e-07
TGAATAACTTCGAAACTGGTTCTAGGGTACGAACTAAAAATTATATTTGCCA	0.0	0.0	0.0	0.0	0.0	0.0	0.0	0.0	3.2594407255994253e-07	1.6051426201274337e-07	0.0	0.0	0.0
GAAGCAATATACAATATTATTTCGAAAGCCGAATGGATAACTAATTTAGGTG	0.0	0.0	4.102522025409456e-07	2.19078990463551e-07	0.0	0.0	0.0	0.0	0.0	0.0	0.0	0.0	0.0
GCACGAATGGAGAACGCTGTTGGTGCGTACGAACTAAAAATTATATTTGCCA	0.0	0.0	0.0	0.0	0.0	0.0	3.0140945087400085e-07	0.0	0.0	0.0	0.0	0.0	0.0
TTAAAAATACTAAATAATCTTCCGTAGTACGAACTAAAAATTATATTTGCCA	0.0	0.0	0.0	0.0	0.0	0.0	3.0140945087400085e-07	0.0	0.0	0.0	0.0	0.0	0.0
TATTGAATCGTGAAGGTATTTGCGGGGCCAAAATTGGCAACCCCATTTTACG	0.0	0.0	0.0	0.0	0.0	0.0	0.0	0.0	0.0	0.0	0.0	4.104488230512704e-07	0.0
GAATAAATACAAAATAGTGTTATGAGAGCCGAATGGATAACTAATTTAGGTG	0.0	0.0	0.0	0.0	0.0	0.0	3.0140945087400085e-07	0.0	0.0	0.0	0.0	0.0	0.0
ACCTAAATAATCAATAGTTTTGATCAGACGAAACGCTAAACCACATTCTGTC	2.761027035795268e-07	0.0	3.2820176203329483e-07	4.38157980927102e-07	2.524691057756636e-07	1.679410735081227e-07	0.0	8.188654815279662e-07	0.0	0.0	0.0	0.0	0.0
CATTTAATGTAAAAATGATTGATAGAGCCAAAATTGGCAACCCCATTTTACG	5.522054071590536e-07	3.8195392477126627e-07	8.205044050832371e-08	2.9210532061762376e-07	5.049382115526546e-07	4.198526837696445e-07	0.0	0.0	0.0	4.815427860394338e-07	4.4176232539002423e-07	5.472650974024699e-07	9.165939807641687e-07
ATCGAAACTCAGAAACTTATTGTAGTGTACGAACTAAAAATTATATTTGCCA	0.0	0.0	0.0	0.0	0.0	0.0	0.0	3.275461926111864e-07	0.0	0.0	0.0	0.0	0.0
GATGTAATCCATAAAGATTTTTTCGCAGCCGAATGGATAACTAATTTAGGTG	6.442396416851108e-07	9.548848119268114e-07	5.74353083557593e-07	3.651316507730292e-07	3.3662547436799395e-07	6.717642940311664e-07	0.0	8.188654815279662e-07	1.6297203627997127e-07	3.210285240266904e-07	0.0	0.0	0.0
TTGAAAAGTTACAAGCATGTACTGCGGTACGAACTAAAAATTATATTTGCCA	0.0	0.0	0.0	0.0	0.0	0.0	3.0140945087400085e-07	0.0	0.0	0.0	0.0	0.0	0.0
AAATTAAAGAGGAATTATTCTCACTTGCCAAAATTGGCAACCCCATTTTACG	0.0	0.0	0.0	0.0	0.0	0.0	0.0	0.0	0.0	0.0	0.0	2.7363254870123494e-07	0.0
AATAAAATTCTAATCCTTATTAAAGCGCCAAAATTGGCAACCCCATTTTACG	0.0	0.0	0.0	0.0	0.0	0.0	3.0140945087400085e-07	0.0	0.0	0.0	0.0	0.0	0.0
ACGCTATACGATAACTTCGTAAAACGAGCCGAATGGATAACTAATTTAGGTG	0.0	0.0	0.0	0.0	0.0	0.0	3.0140945087400085e-07	0.0	0.0	0.0	0.0	0.0	0.0
GTCGAAAAGATCAAACCCTATCCAATGCCAAAATTGGCAACCCCATTTTACG	0.0	0.0	0.0	0.0	0.0	2.5191161026152185e-07	0.0	1.637730963055932e-07	0.0	0.0	0.0	0.0	0.0
GTATTAAAATACAAATACGTTGGTTCGACGAAACGCTAAACCACATTCTGTC	2.761027035795268e-07	0.0	0.0	0.0	0.0	0.0	0.0	0.0	0.0	0.0	0.0	0.0	0.0
AAGTTAATTACGAATTATCTTAAAAAGACGAAACGCTAAACCACATTCTGTC	0.0	0.0	3.2820176203329483e-07	1.460526603094782e-07	0.0	0.0	0.0	0.0	0.0	0.0	0.0	0.0	0.0
AATTTAATCAAGAAGGTGTTTATAAAGCCAAAATTGGCAACCCCATTTTACG	0.0	0.0	0.0	0.0	0.0	0.0	3.0140945087400085e-07	0.0	0.0	0.0	0.0	0.0	0.0
GAGGTAACCTATAATTCGGTCATCGAAGCCGAATGGATAACTAATTTAGGTG	0.0	0.0	0.0	0.0	0.0	0.0	3.0140945087400085e-07	0.0	0.0	0.0	0.0	0.0	0.0
GATGAAATTGGTAAATCATTTTGGAGGTACGAACTAAAAATTATATTTGCCA	0.0	0.0	0.0	0.0	0.0	0.0	3.0140945087400085e-07	0.0	0.0	0.0	0.0	0.0	0.0
TACTAAAGAATGAAAAAATTTATCTCAGCCGAATGGATAACTAATTTAGGTG	1.4725477524277577e-06	2.800995448317202e-06	3.0358662988099955e-06	1.8256582538651461e-06	2.272221951984955e-06	2.0152928820895257e-06	3.0140945087400087e-06	1.3101847704421853e-06	1.6297203627997127e-07	0.0	0.0	1.368162743500355e-07	0.0
TAATATAACCTAGAATTCTATTCCACGAGTGAAACAGAAACTTGATTGATTC	4.6017117263164103e-07	2.5463594984751086e-07	8.205044050832371e-08	3.651316507730292e-07	5.049382115526546e-07	2.5191161026152185e-07	3.0140945087400085e-07	3.275461926111864e-07	1.6297203627997127e-07	0.0	0.0	1.368162743500355e-07	0.0
CCACTAACGCCTAACCAAGTTTATTCGCCAAAATTGGCAACCCCATTTTACG	0.0	0.0	2.461513215242982e-07	0.0	0.0	0.0	0.0	1.637730963055932e-07	0.0	0.0	0.0	0.0	0.0
GAGTCAATTGTAAACACAATTAGATCAGCCGAATGGATAACTAATTTAGGTG	2.761027035795268e-06	3.564903297857026e-06	3.938421144394155e-06	5.623027421900919e-06	4.039505692426547e-06	5.37411435225198e-06	2.109866156120006e-06	3.6030081187256117e-06	2.9334966530469375e-06	4.815427860394338e-07	1.767049301564886e-06	1.3681627435003552e-06	1.0999127769162987e-06
TGGTTAAACAATAATCCAATTACGCTGTACGAACTAAAAATTATATTTGCCA	1.0123765797906946e-06	7.002488620793005e-07	4.102522025409456e-07	8.032896317001313e-07	6.732509487373154e-07	4.198526837696445e-07	0.0	9.826385778335594e-07	0.0	1.6051426201274337e-07	0.0	0.0	0.0
TTGAGAATTTGTAAAAGGCTTGAAGGGTACGAACTAAAAATTATATTTGCCA	4.6017117263164103e-07	1.018543799388689e-06	6.564035240665897e-07	7.302633015447258e-07	6.732509487373154e-07	5.877937572777672e-07	1.5070472543700043e-06	1.637730963055932e-07	3.2594407255994253e-07	0.0	0.0	0.0	0.0
TCCCCAAATTTTAACAGGTATTTTACGTACGAACTAAAAATTATATTTGCCA	0.0	0.0	0.0	0.0	0.0	0.0	0.0	0.0	0.0	3.210285240266904e-07	0.0	0.0	0.0
ATTAAAAATGCCAATAACGTTATACAACTACAAAGAACAAGAATCTTGCCTT	0.0	0.0	0.0	0.0	0.0	0.0	3.0140945087400085e-07	0.0	0.0	0.0	1.472541084629423e-07	0.0	0.0
CTGGTAAATCGTAAACCCTTTGATTAGTACGAACTAAAAATTATATTTGCCA	1.7486504560045733e-06	1.6551336740006944e-06	1.5589583696588232e-06	1.5335529332408592e-06	4.2078184296032434e-07	5.877937572777672e-07	0.0	1.1464116741391526e-06	0.0	1.6051426201274337e-07	0.0	0.0	0.0
TCATAAAGTAAAAAGAGCGTTTGACGGTACGAACTAAAAATTATATTTGCCA	0.0	0.0	0.0	0.0	0.0	0.0	3.0140945087400085e-07	0.0	0.0	0.0	0.0	0.0	0.0
TTTACAACAAGTAAGTTCTTTTTTAGGTACGAACTAAAAATTATATTTGCCA	0.0	0.0	0.0	0.0	0.0	0.0	3.0140945087400085e-07	0.0	0.0	0.0	0.0	0.0	0.0
TTCTAAAGATGCAATAAACTTCATAGGTACCAAGACAAAAAACTGTTATTTA	0.0	0.0	0.0	0.0	0.0	0.0	0.0	0.0	0.0	0.0	0.0	4.104488230512704e-07	3.666375923054329e-07
CGCAAAATACCTAATATCTTTATCCGAGCCGAATGGATAACTAATTTAGGTG	1.0123765797906946e-06	7.002488620793005e-07	1.0666557266075352e-06	6.57236971390653e-07	5.049382115526546e-07	4.198526837696445e-07	0.0	3.275461926111864e-07	3.2594407255994253e-07	1.6051426201274337e-07	4.4176232539002423e-07	1.0945301948049398e-06	2.016506757675776e-06
GATCAAAGATCAAAGACGATTAGTAAAGCCGAATGGATAACTAATTTAGGTG	0.0	0.0	0.0	0.0	0.0	0.0	3.0140945087400085e-07	0.0	0.0	0.0	0.0	0.0	0.0
TTCCAAACAATAAATAGTTTTTACTCGTACGAACTAAAAATTATATTTGCCA	0.0	0.0	0.0	0.0	0.0	0.0	0.0	0.0	0.0	4.815427860394338e-07	5.890164338529665e-07	1.368162743500355e-07	3.666375923054329e-07
AGCTTAATAGGAAAAGCCATTCTTTGAGTCGAAATATCAATGGAGTTGTATT	1.0123765797906946e-06	7.639078495411782e-07	9.846052860998844e-07	6.57236971390653e-07	9.257200545129789e-07	4.198526837696445e-07	0.0	4.913192889167797e-07	0.0	0.0	0.0	0.0	0.0
TCCACAAACACCTAAAGTCGATTATGGTACGAACTAAAAATTATATTTGCCA	2.761027035795268e-07	2.5463594984751086e-07	3.2820176203329483e-07	2.9210532061762376e-07	2.524691057756636e-07	5.038232205230437e-07	3.0140945087400085e-07	1.637730963055932e-07	0.0	0.0	0.0	0.0	0.0
CAGAAAAACCCGAAACGGTTTAAGTCGCCAAAATTGGCAACCCCATTTTACG	0.0	0.0	0.0	0.0	0.0	0.0	0.0	0.0	3.2594407255994253e-07	0.0	0.0	0.0	0.0
TTTGTAAAATATAAGCTTCTTGTAGAGTACGAACTAAAAATTATATTTGCCA	0.0	0.0	0.0	0.0	0.0	0.0	3.0140945087400085e-07	0.0	0.0	0.0	0.0	0.0	0.0
CTGTTACTGGCAAACTAAATTATGATGACGAAACGCTAAACCACATTCTGTC	0.0	0.0	0.0	0.0	0.0	0.0	3.0140945087400085e-07	0.0	0.0	0.0	0.0	0.0	0.0
CGACAAATCTATAATATTATTCAAAGGTACGAACTAAAAATTATATTTGCCA	1.7486504560045733e-06	1.4641567116191244e-06	9.846052860998844e-07	1.2414476126272332e-06	1.0098764231053093e-06	3.358821470162454e-07	3.0140945087400085e-07	3.275461926111864e-07	1.6297203627997127e-07	0.0	0.0	0.0	0.0
TAAATAAGCCAAAACTAAATTACAACAGCCGAATGGATAACTAATTTAGGTG	0.0	0.0	0.0	0.0	0.0	0.0	0.0	0.0	3.2594407255994253e-07	8.025713100661242e-07	2.9450821692708195e-07	1.368162743500355e-07	7.332751846108658e-07
CGTGAAAACTAGAACTGTGTAAATAGAGCCGAATGGATAACTAATTTAGGTG	0.0	0.0	0.0	0.0	0.0	0.0	3.0140945087400085e-07	0.0	0.0	0.0	0.0	0.0	0.0
CGCACAAAACAAAAGCCTATTGGACGGTACGAACTAAAAATTATATTTGCCA	0.0	0.0	0.0	0.0	0.0	2.5191161026152185e-07	3.0140945087400085e-07	0.0	1.6297203627997127e-07	0.0	0.0	0.0	0.0
CCCCATAAAACAAAGCAATATCATTGGTACGAACTAAAAATTATATTTGCCA	0.0	0.0	0.0	0.0	0.0	0.0	3.0140945087400085e-07	0.0	0.0	0.0	0.0	0.0	0.0
GTCTAAACTATTAATACATTTGCTTGAGCCGAATGGATAACTAATTTAGGTG	0.0	0.0	0.0	0.0	0.0	0.0	0.0	0.0	0.0	0.0	2.9450821692708195e-07	1.368162743500355e-07	0.0
AAGGCAAAGATTAATAGAGTTGGGAAAGCCGAATGGATAACTAATTTAGGTG	0.0	0.0	0.0	0.0	0.0	0.0	3.0140945087400085e-07	0.0	0.0	0.0	0.0	0.0	0.0
CCTCAAATAATTAATAACCTCCGTAAGTACGAACTAAAAATTATATTTGCCA	0.0	0.0	0.0	0.0	0.0	0.0	3.0140945087400085e-07	0.0	0.0	0.0	0.0	0.0	0.0
TGGCAAATAAGTAAGAATTTTATTGGAGCCGAATGGATAACTAATTTAGGTG	3.6813693810558395e-07	1.9097696238563313e-07	6.564035240665897e-07	2.19078990463551e-07	8.415636859206486e-08	3.358821470162454e-07	0.0	0.0	0.0	0.0	0.0	0.0	0.0
GGAATAATAGATAATCTAGTTTCGGTAGCCGAATGGATAACTAATTTAGGTG	1.2884792833702215e-06	1.3368387366980777e-06	1.3948574886435216e-06	1.0223686221636822e-06	1.4306582660616512e-06	1.3435285880596837e-06	9.042283526230027e-07	2.4565964445903004e-06	2.118636471647081e-06	1.4446283581231159e-06	4.4176232539002423e-07	1.368162743500355e-07	0.0
TTACAATACTATATATTAATAACTTAGTACGAACTAAAAATTATATTTGCCA	0.0	0.0	0.0	0.0	0.0	0.0	3.0140945087400085e-07	0.0	0.0	0.0	0.0	0.0	0.0
AAAATAAAAGAGAAATAACTTCTAACGTTGGAAGTCTCAAGATTTTTTGTTC	0.0	0.0	0.0	0.0	0.0	0.0	0.0	0.0	0.0	0.0	0.0	0.0	3.666375923054329e-07
TTCTAAATTTTAAGTTCTTTACAGGAACTACAAAGAACAAGAATCTTGCCTT	0.0	0.0	0.0	0.0	0.0	0.0	3.0140945087400085e-07	0.0	0.0	0.0	0.0	0.0	0.0
GGTCCAACACCAAACCTGTTTCTTAAGCCAAAATTGGCAACCCCATTTTACG	0.0	0.0	0.0	0.0	0.0	0.0	3.0140945087400085e-07	0.0	0.0	0.0	0.0	0.0	0.0
TCACAAACCTGTAATGCAGTTGTTTGAGCCGAATGGATAACTAATTTAGGTG	8.283081107372249e-07	1.9097696238563313e-07	1.0666557266075352e-06	1.6065792634002625e-06	1.0940327916976397e-06	4.198526837696445e-07	2.7126850578700076e-06	4.913192889167797e-07	4.889161088411562e-07	1.6051426201274337e-07	0.0	0.0	0.0
GATAGCTTTAATGTAAGACTTCGTATGCCAAAATTGGCAACCCCATTTTACG	0.0	0.0	0.0	0.0	0.0	0.0	0.0	0.0	0.0	0.0	0.0	2.7363254870123494e-07	0.0
TCAGTAATAATAAATCTCCTTATCGACATTCAAACACGAATCGCTTTCTTAG	0.0	0.0	0.0	0.0	0.0	0.0	3.0140945087400085e-07	0.0	0.0	0.0	0.0	0.0	0.0
GCAGCAAAAGTTACGTACATTCTGGGGCCAAAATTGGCAACCCCATTTTACG	0.0	0.0	0.0	0.0	0.0	0.0	3.0140945087400085e-07	0.0	0.0	0.0	0.0	0.0	0.0
GGCATAATACAGAGAGGTTTATGTGAGTACGAACTAAAAATTATATTTGCCA	0.0	0.0	0.0	0.0	0.0	0.0	3.0140945087400085e-07	0.0	0.0	0.0	0.0	0.0	0.0
CAGGCAACTACCAACGCCATTACCGGAGCCGAATGGATAACTAATTTAGGTG	2.761027035795268e-07	3.8195392477126627e-07	0.0	5.842106412365802e-07	1.683127371846607e-06	1.0916169778008107e-06	0.0	1.4739578667490588e-06	1.6297203627997126e-06	1.6051426201274337e-07	2.9450821692708195e-07	1.368162743500355e-07	1.8331879615330288e-07
AACAGAATTGGCAAGGACGTTTTATCGTACGAACTAAAAATTATATTTGCCA	1.380513517897634e-06	2.1007465862379018e-06	2.051261012704728e-06	2.482895225259797e-06	1.5148146346566365e-06	2.0152928820895257e-06	3.0140945087400085e-07	2.6203695408843706e-06	3.2594407255994253e-07	0.0	0.0	0.0	0.0
TCTGTAAATGCCAATAGACTTCAAATAGCCGAATGGATAACTAATTTAGGTG	0.0	0.0	0.0	0.0	0.0	0.0	3.0140945087400085e-07	0.0	0.0	0.0	0.0	0.0	0.0
TAAAAAACCTCGAAAGACATTGATGAAGCCGAATGGATAACTAATTTAGGTG	4.6017117263164103e-07	3.182949373093886e-07	2.461513215242982e-07	2.19078990463551e-07	3.3662547436799395e-07	8.397053675392891e-08	1.2056378035000033e-06	4.913192889167797e-07	0.0	0.0	0.0	0.0	0.0
ATAACAACGTCTAAATAGTTTTAAATGTACCAAGACAAAAAACTGTTATTTA	0.0	0.0	0.0	0.0	0.0	0.0	0.0	0.0	0.0	0.0	0.0	2.7363254870123494e-07	0.0
TCGACAACTACGAAAAATATTATGGTGTACGAACTAAAAATTATATTTGCCA	0.0	0.0	2.461513215242982e-07	2.19078990463551e-07	0.0	5.877937572777672e-07	0.0	8.188654815279662e-07	1.6297203627997127e-07	0.0	0.0	0.0	0.0
AGCAAAATCTAGAACGCAATTGCGATGCCAAAATTGGCAACCCCATTTTACG	0.0	0.0	0.0	0.0	0.0	0.0	3.0140945087400085e-07	0.0	0.0	0.0	0.0	0.0	0.0
CAGGTAACTTACAAGAGCGTTTACTTAGCCGAATGGATAACTAATTTAGGTG	0.0	0.0	0.0	0.0	0.0	0.0	0.0	0.0	3.2594407255994253e-07	0.0	1.472541084629423e-07	0.0	0.0
ACGGAAAGCACTAAGTGTATTGTGCCGCCAAAATTGGCAACCCCATTTTACG	0.0	0.0	0.0	0.0	0.0	0.0	3.0140945087400085e-07	0.0	0.0	0.0	0.0	0.0	0.0
CCCCGAAAGGTAAAGGATTTATCAATGCCAAAATTGGCAACCCCATTTTACG	0.0	0.0	0.0	0.0	0.0	0.0	3.0140945087400085e-07	0.0	0.0	0.0	0.0	0.0	0.0
CACCCAAAGGGGAAGCCGGTTGGGGGGACGAAACGCTAAACCACATTCTGTC	2.761027035795268e-07	1.9097696238563313e-07	1.6410088101664741e-07	4.38157980927102e-07	1.6831273718466073e-07	5.038232205230437e-07	9.042283526230027e-07	1.637730963055932e-07	0.0	0.0	0.0	0.0	0.0
AATTCAAGGCATAAGCTGATTAAGAGAGCCGAATGGATAACTAATTTAGGTG	0.0	0.0	0.0	0.0	0.0	0.0	3.0140945087400085e-07	0.0	0.0	0.0	0.0	0.0	0.0
CTAATAATAAAGAATGGCCTTGAAGTGCCAAAATTGGCAACCCCATTTTACG	3.773403615585963e-06	3.5012443103965025e-06	4.676875108976469e-06	4.746711460041384e-06	1.598971003251622e-06	2.687057176132612e-06	5.726779566610017e-06	3.7667812150324856e-06	2.444580544199569e-06	9.630855720788676e-07	1.6197951930911682e-06	6.840813717525053e-07	1.8331879615330289e-06
TTGTCAAACATGAACCAGGTTGTACCGCCAAAATTGGCAACCCCATTTTACG	2.576958566735021e-06	4.13783418501528e-06	2.789714977287043e-06	2.994079536335641e-06	2.6930037949466066e-06	2.7710277128780644e-06	1.2056378035000033e-06	4.094327407646233e-06	1.7926923990821688e-06	1.6051426201274337e-07	4.4176232539002423e-07	4.104488230512704e-07	7.332751846108658e-07
AATGTAACGTGAAATTTTGTTAGATTGCCAAAATTGGCAACCCCATTTTACG	0.0	0.0	0.0	0.0	0.0	0.0	3.0140945087400085e-07	0.0	0.0	0.0	0.0	0.0	0.0
CTCTTAATTAGTAAACCTGTTTAAGGCATTCAAACACGAATCGCTTTCTTAG	0.0	0.0	0.0	0.0	0.0	0.0	3.0140945087400085e-07	0.0	1.6297203627997127e-07	0.0	0.0	0.0	0.0
CATACAACGTAGAAGATCTTTGCGTAGTACGAACTAAAAATTATATTTGCCA	1.0123765797906946e-06	7.002488620793005e-07	4.923026430499422e-07	2.9210532061762376e-07	1.6831273718466073e-07	8.397053675392891e-08	0.0	0.0	0.0	0.0	0.0	0.0	0.0
TTTCAAAGAGTAAATTGCATTCTAAAGTACGAACTAAAAATTATATTTGCCA	0.0	0.0	0.0	0.0	0.0	0.0	3.0140945087400085e-07	1.637730963055932e-07	0.0	0.0	0.0	0.0	0.0
TGGATAAAAGATAATGTGATTTATTGGTACGAACTAAAAATTATATTTGCCA	2.761027035795268e-07	1.2731797492362e-07	0.0	2.9210532061762376e-07	2.524691057756636e-07	1.679410735081227e-07	0.0	6.550923852223728e-07	9.7783221768107e-07	2.2471996681808148e-06	8.835246507800485e-07	1.5049790178538823e-06	1.649869165378553e-06
TCCGCAAAAGCCAACACATTTAAATCGCCAAAATTGGCAACCCCATTTTACG	0.0	0.0	0.0	0.0	0.0	0.0	3.0140945087400085e-07	0.0	0.0	0.0	0.0	0.0	0.0
CCGCGAACCAATAAAATTGTTCGGATGTACGAACTAAAAATTATATTTGCCA	0.0	0.0	0.0	0.0	0.0	0.0	3.0140945087400085e-07	0.0	0.0	0.0	0.0	0.0	0.0
TAAGTAAACGGCAAATGGTTTATAGCAGCCGAATGGATAACTAATTTAGGTG	5.522054071590536e-07	4.45612912233144e-07	8.20504405083237e-07	9.493422920082767e-07	4.2078184296032434e-07	6.717642940311664e-07	0.0	2.4565964445903004e-06	0.0	0.0	0.0	0.0	0.0
CAAAGAAACGTAAAGAGCTTTAACCGAGCCGAATGGATAACTAATTTAGGTG	0.0	0.0	0.0	0.0	0.0	0.0	3.0140945087400085e-07	0.0	0.0	0.0	0.0	0.0	0.0
ACCCGAAGCCAAAATCTGCTTGCGAAGAAGCAACAGGCAAACCGATTATGTA	0.0	0.0	0.0	0.0	0.0	0.0	0.0	0.0	0.0	0.0	0.0	0.0	9.165939807641687e-07
GTGATAATACTTAAAAAAGTGCGTTGAGCCGAATGGATAACTAATTTAGGTG	0.0	0.0	0.0	0.0	0.0	0.0	3.0140945087400085e-07	0.0	0.0	0.0	0.0	0.0	0.0
ACGTCAACGATTAATAAATTTCATGAGCCAAAATTGGCAACCCCATTTTACG	5.4300198370604125e-06	3.6285622853175494e-06	6.564035240665896e-06	5.330922101276631e-06	4.376131166793213e-06	4.114556300937748e-06	7.233826820980021e-06	5.568285274395291e-06	0.0	0.0	0.0	1.368162743500355e-07	0.0
TCTTGAAGAACCAATTTTTTTGCAGGGTACGAACTAAAAATTATATTTGCCA	8.283081107372249e-07	1.400497724158601e-06	5.74353083557593e-07	1.3875002729353787e-06	2.272221951984955e-06	1.679410735081227e-06	0.0	1.3101847704421853e-06	2.444580544199569e-06	2.568228192213523e-06	1.472541084629423e-07	4.104488230512704e-07	0.0
AGACGAACCGGTAATGGGGTTTGGAGGTACGAACTAAAAATTATATTTGCCA	0.0	0.0	0.0	0.0	0.0	0.0	3.0140945087400085e-07	0.0	0.0	0.0	0.0	0.0	0.0
TGACTAAATATTAATTTTCTTCATCTAGCCGAATGGATAACTAATTTAGGTG	0.0	3.8195392477126627e-07	0.0	3.651316507730292e-07	0.0	5.038232205230437e-07	1.5070472543700043e-06	3.275461926111864e-07	0.0	0.0	0.0	0.0	0.0
CAAATAAATCAGAATGGATTTTATCAGTACGAACTAAAAATTATATTTGCCA	0.0	0.0	0.0	0.0	0.0	0.0	3.0140945087400085e-07	0.0	0.0	0.0	0.0	0.0	0.0
AAAACAAAAAAAAAGCAATTTTGTTGGCCAAAATTGGCAACCCCATTTTACG	0.0	0.0	0.0	0.0	0.0	0.0	0.0	0.0	0.0	0.0	0.0	2.7363254870123494e-07	1.8331879615330288e-07
GAAAGAAACGTGAACGTCTTTAACCCGTACGAACTAAAAATTATATTTGCCA	0.0	0.0	0.0	0.0	0.0	0.0	3.0140945087400085e-07	0.0	0.0	0.0	0.0	0.0	0.0
TGCAGAACCTTCAACGGGATTTTCAGGCCAAAATTGGCAACCCCATTTTACG	4.96984866442335e-06	7.511760520490735e-06	1.0010153742014146e-05	9.274343929617885e-06	6.90082222454985e-06	9.572641189948425e-06	1.5070472543700043e-06	6.878470044837477e-06	1.3037762902472244e-06	4.815427860394338e-07	1.178032867705933e-06	9.577139204537401e-07	5.499563884587358e-07
TCTGCAATCTCTAAGGTGTTTATAAGGCCAAAATTGGCAACCCCATTTTACG	0.0	0.0	0.0	0.0	0.0	0.0	0.0	0.0	0.0	3.210285240266904e-07	0.0	0.0	0.0
GAGTAAACGGCTAACCATATTTTGTTAGCCGAATGGATAACTAATTTAGGTG	5.522054071590536e-07	4.45612912233144e-07	8.20504405083237e-07	5.111843110811748e-07	6.732509487373154e-07	1.59544019832253e-06	2.109866156120006e-06	1.9652771556696794e-06	0.0	0.0	0.0	0.0	0.0
AGTTTAAGTTAAAATCGCTTTTAAAAGCCAAAATTGGCAACCCCATTTTACG	3.1291639739022075e-06	3.883198235173186e-06	3.856370703886503e-06	3.870395498195176e-06	4.460287535388199e-06	4.8702911317262874e-06	1.5070472543700043e-06	3.7667812150324856e-06	4.074300906999282e-06	6.902113266570834e-06	5.595656121606176e-06	3.0099580357077645e-06	3.299738330745378e-06
ATCACAACACAAAAATAACTTGCACGGTACGAACTAAAAATTATATTTGCCA	3.4052666774790234e-06	4.392470134857373e-06	4.184572465930565e-06	4.308553479111617e-06	4.376131166793213e-06	3.526762543666603e-06	1.2056378035000033e-06	4.094327407646233e-06	1.6297203627997127e-07	0.0	0.0	0.0	0.0
GAGTGAACATTTAATAGAGTTTTAAGCATTCAAACACGAATCGCTTTCTTAG	0.0	0.0	0.0	0.0	0.0	0.0	3.0140945087400085e-07	0.0	0.0	0.0	0.0	0.0	0.0
TCCGGAACAAAAAATATTTTTCTCATGTACGAACTAAAAATTATATTTGCCA	5.522054071590536e-07	7.002488620793005e-07	1.0666557266075352e-06	5.111843110811748e-07	5.049382115526546e-07	2.5191161026152185e-07	0.0	3.275461926111864e-07	4.889161088411562e-07	0.0	0.0	0.0	0.0
GGGATATCATTTAAAAGTATTCACCCGTACGAACTAAAAATTATATTTGCCA	0.0	0.0	0.0	0.0	0.0	0.0	0.0	0.0	3.2594407255994253e-07	0.0	0.0	0.0	0.0
AGATCAAGGTGTAAATGCGTTTTGGGAGCCGAATGGATAACTAATTTAGGTG	0.0	0.0	0.0	0.0	0.0	0.0	3.0140945087400085e-07	0.0	0.0	0.0	0.0	0.0	0.0
TATAAAACTCGGAAGTGTGTTGACTAGCCAAAATTGGCAACCCCATTTTACG	4.325609022739595e-06	4.13783418501528e-06	5.2512281925300245e-06	7.083554024982375e-06	8.163167753434805e-06	7.641318844604351e-06	7.836645722730022e-06	9.335066489414973e-06	8.963461995410844e-06	5.296970646431364e-06	5.153893796208967e-06	3.283590584414819e-06	5.316245088432882e-06
AGAAGAATTTATAACTATATTCGTCGAGCCGAATGGATAACTAATTTAGGTG	0.0	0.0	0.0	5.842106412365802e-07	5.049382115526546e-07	3.358821470162454e-07	0.0	1.637730963055932e-07	0.0	0.0	0.0	0.0	0.0
GGCACAAACTTCATTTTCATTAGTGTGTACGAACTAAAAATTATATTTGCCA	0.0	0.0	0.0	0.0	0.0	0.0	3.0140945087400085e-07	0.0	0.0	0.0	0.0	0.0	0.0
TGTTGAAACTCGAATAGCGTTCGGGGGTACGAACTAAAAATTATATTTGCCA	0.0	0.0	0.0	0.0	0.0	0.0	3.0140945087400085e-07	0.0	0.0	0.0	0.0	0.0	0.0
AAACCAAGGTATAAAAAAGTTTTGAAGCCAAAATTGGCAACCCCATTTTACG	0.0	0.0	0.0	0.0	0.0	0.0	0.0	0.0	0.0	3.210285240266904e-07	1.472541084629423e-07	0.0	0.0
TCTCTAACTGGTAATTCTCTTCTAATAGCCGAATGGATAACTAATTTAGGTG	0.0	0.0	0.0	0.0	0.0	0.0	3.0140945087400085e-07	0.0	0.0	0.0	0.0	0.0	0.0
TTTTTAAACTTTACCCAGCTTAGCCGGCCAAAATTGGCAACCCCATTTTACG	0.0	0.0	0.0	0.0	0.0	2.5191161026152185e-07	0.0	0.0	0.0	0.0	0.0	0.0	0.0
TCTATTATAGTCAAAGGTTTTGTTAAGCCAAAATTGGCAACCCCATTTTACG	0.0	0.0	0.0	0.0	0.0	0.0	0.0	0.0	0.0	0.0	8.835246507800485e-07	8.208976461037048e-07	0.0
TGAACAAGTGCGATGGAACTTGTCAAAGCCGAATGGATAACTAATTTAGGTG	0.0	0.0	0.0	0.0	0.0	0.0	0.0	0.0	4.889161088411562e-07	4.815427860394338e-07	2.9450821692708195e-07	2.7363254870123494e-07	0.0
GTAACAATGCTAAAATCAGTTGGCAGGCCAAAATTGGCAACCCCATTTTACG	0.0	0.0	0.0	0.0	0.0	0.0	0.0	0.0	0.0	0.0	0.0	2.7363254870123494e-07	0.0
GAGGTAAAGCTAAATCACTTTCGATGAGCCGAATGGATAACTAATTTAGGTG	0.0	4.45612912233144e-07	5.74353083557593e-07	8.76315961854204e-07	2.524691057756636e-07	1.679410735081227e-07	0.0	0.0	0.0	0.0	0.0	0.0	0.0
TTGAGAAGTCTCAAACTTATTCTGCAGTACGAACTAAAAATTATATTTGCCA	0.0	0.0	0.0	0.0	0.0	0.0	3.0140945087400085e-07	0.0	0.0	0.0	0.0	0.0	0.0
AATTGAAATCTCAATTAATTTTTGATGTACGAACTAAAAATTATATTTGCCA	0.0	0.0	0.0	0.0	0.0	0.0	3.0140945087400085e-07	0.0	1.6297203627997127e-07	0.0	0.0	0.0	0.0
TTCGCAAGAAGGAAGCTATTTGTGACGTACGAACTAAAAATTATATTTGCCA	0.0	0.0	0.0	0.0	0.0	0.0	0.0	0.0	0.0	0.0	0.0	2.7363254870123494e-07	0.0
CACATAACTATTAATGCTCTTTGAGAAGCCGAATGGATAACTAATTTAGGTG	0.0	3.8195392477126627e-07	5.74353083557593e-07	2.19078990463551e-07	2.524691057756636e-07	4.198526837696445e-07	0.0	8.188654815279662e-07	3.2594407255994253e-07	0.0	0.0	1.368162743500355e-07	0.0
TGTAAAAGTCATAAGTGCGTTTAGGGGCCAAAATTGGCAACCCCATTTTACG	0.0	0.0	0.0	0.0	0.0	0.0	3.0140945087400085e-07	0.0	0.0	0.0	0.0	0.0	0.0
AGCATAAAATTTAAGGATTTTGACGGGCCAAAATTGGCAACCCCATTTTACG	3.6813693810558395e-07	7.002488620793005e-07	6.564035240665897e-07	6.57236971390653e-07	8.415636859206486e-08	8.397053675392891e-08	0.0	0.0	1.6297203627997127e-07	0.0	0.0	0.0	0.0
TCAACAACCTCGAACTTCATTGGTAAGCCAAAATTGGCAACCCCATTTTACG	0.0	0.0	0.0	0.0	0.0	0.0	0.0	3.275461926111864e-07	0.0	0.0	0.0	0.0	0.0
ATCGAAAAACTAAATTTGATTGGAATGACGAAACGCTAAACCACATTCTGTC	1.196445048842809e-06	7.002488620793005e-07	8.20504405083237e-07	5.111843110811748e-07	8.415636859206486e-08	1.679410735081227e-07	0.0	0.0	0.0	0.0	0.0	0.0	0.0
CGTATAAATCTTAAGATTCTTTTTCAGTACGAACTAAAAATTATATTTGCCA	7.362738762111679e-07	8.912258244649336e-07	4.102522025409456e-07	8.032896317001313e-07	1.683127371846607e-06	2.0152928820895257e-06	1.2056378035000033e-06	2.292823348283427e-06	1.6297203627997127e-07	0.0	0.0	0.0	0.0
ATTCAAACTTTGAGTCCTATTAGGGAGCCAAAATTGGCAACCCCATTTTACG	0.0	0.0	0.0	0.0	0.0	0.0	0.0	0.0	0.0	0.0	2.9450821692708195e-07	0.0	0.0
CTTAGAACTTTCAAGGATTTTTGACAGCCAAAATTGGCAACCCCATTTTACG	0.0	0.0	0.0	0.0	0.0	0.0	3.0140945087400085e-07	0.0	0.0	0.0	0.0	0.0	0.0
TGCGAAGCCAAAAACGGCATTGGCAGGCCAAAATTGGCAACCCCATTTTACG	0.0	0.0	0.0	0.0	0.0	0.0	0.0	0.0	0.0	4.815427860394338e-07	1.472541084629423e-07	0.0	0.0
CCGTAAAATGGTAATGCAGTTGTATGGTTGGAAGTCTCAAGATTTTTTGTTC	0.0	0.0	0.0	0.0	0.0	0.0	0.0	0.0	0.0	0.0	0.0	0.0	3.666375923054329e-07
GTGCAAACATGAAACCGTATTTGCAACATTCAAACACGAATCGCTTTCTTAG	1.6566162214744499e-06	1.3368387366980777e-06	6.564035240665897e-07	1.314473942781306e-06	1.598971003251622e-06	2.0992634188482226e-06	1.8084567052500053e-06	3.2754619261118647e-06	0.0	0.0	0.0	1.368162743500355e-07	0.0
CGTCAAACACAGAACAAAATTCAATGTAATAAAACTCCAAGAAAATTAAATG	0.0	3.182949373093886e-07	0.0	0.0	0.0	0.0	0.0	0.0	0.0	0.0	0.0	0.0	0.0
ACATAAATCCTGAATTAGTTTATAACAGCCGAATGGATAACTAATTTAGGTG	0.0	3.182949373093886e-07	3.2820176203329483e-07	3.651316507730292e-07	1.0940327916976397e-06	1.679410735081227e-07	0.0	6.550923852223728e-07	4.889161088411562e-07	1.6051426201274337e-07	0.0	0.0	0.0
ACACAAAAGTAGAAGAACATTCCACCGTACGAACTAAAAATTATATTTGCCA	0.0	0.0	0.0	0.0	0.0	0.0	0.0	0.0	0.0	3.210285240266904e-07	1.472541084629423e-07	0.0	0.0
GGATGAAAATTAAAACTAATTTGACGGCCAAAATTGGCAACCCCATTTTACG	0.0	0.0	0.0	0.0	0.0	0.0	3.0140945087400085e-07	0.0	0.0	0.0	0.0	0.0	0.0
AAATGAAACTACAATAGGTTTAAGACGTACGAACTAAAAATTATATTTGCCA	6.442396416851108e-07	1.7187926614747615e-06	9.025548455908877e-07	6.57236971390653e-07	5.89094580144985e-07	1.679410735081227e-07	0.0	1.637730963055932e-07	0.0	0.0	0.0	0.0	0.0
AATCTAAGTCAGAAAAAATTTAGTTCGTACGAACTAAAAATTATATTTGCCA	0.0	0.0	0.0	0.0	0.0	0.0	0.0	0.0	3.2594407255994253e-07	3.210285240266904e-07	0.0	1.368162743500355e-07	1.8331879615330288e-07
AACCAAAAGTAAAACTATTTTTTACTGCCAAAATTGGCAACCCCATTTTACG	0.0	0.0	0.0	0.0	0.0	0.0	3.0140945087400085e-07	0.0	0.0	0.0	0.0	0.0	0.0
TTGTGAATGGGGAATATCTTTTTTACGTACGAACTAAAAATTATATTTGCCA	4.6017117263164103e-07	1.2095207617743222e-06	7.384539645742404e-07	4.38157980927102e-07	8.415636859206487e-07	3.358821470162454e-07	9.042283526230027e-07	0.0	0.0	0.0	0.0	0.0	0.0
CGACGAACTTAAAAAAAGATTTATACACTACAAAGAACAAGAATCTTGCCTT	0.0	0.0	0.0	0.0	0.0	0.0	3.0140945087400085e-07	0.0	0.0	0.0	0.0	0.0	0.0
AAGAGAAAAAAGAAACTAGTTCTGTCGTACGAACTAAAAATTATATTTGCCA	0.0	0.0	0.0	0.0	0.0	2.5191161026152185e-07	0.0	0.0	0.0	0.0	0.0	0.0	0.0
CGAATAAAAAGCGAAGAATTGCATAAACTACAAAGAACAAGAATCTTGCCTT	0.0	0.0	0.0	0.0	0.0	0.0	3.0140945087400085e-07	0.0	0.0	0.0	0.0	0.0	0.0
CCAAAAAATCCCAGGTTCTTTCATAAGCCAAAATTGGCAACCCCATTTTACG	0.0	0.0	0.0	0.0	0.0	0.0	3.0140945087400085e-07	0.0	0.0	0.0	0.0	0.0	0.0
CGGTAAAGGCATAATGAGTTTGCTTAGTACGAACTAAAAATTATATTTGCCA	0.0	0.0	0.0	0.0	0.0	0.0	0.0	0.0	0.0	0.0	2.9450821692708195e-07	0.0	0.0
ATCAAAAACAGTAAGTTTTTTTTGCGGTACGAACTAAAAATTATATTTGCCA	1.932718925051266e-06	1.7187926614747615e-06	2.7076645367793927e-06	3.4322375172654084e-06	1.598971003251622e-06	1.1755875145555344e-06	9.042283526230027e-07	2.7841426371912437e-06	6.518881451211274e-07	3.210285240266904e-07	0.0	0.0	0.0
CTATGAAGACGCAAGTTCATTTGTGAGAGTGAAACAGAAACTTGATTGATTC	0.0	0.0	2.461513215242982e-07	0.0	8.415636859206486e-08	0.0	0.0	0.0	0.0	0.0	0.0	0.0	0.0
AGGGAAACCGGCAAACACTTTAAATAAGCCGAATGGATAACTAATTTAGGTG	0.0	0.0	0.0	0.0	0.0	0.0	0.0	0.0	0.0	3.210285240266904e-07	0.0	0.0	0.0
ATGGAAATTCATAAATGGATTGATAGAGCCGAATGGATAACTAATTTAGGTG	0.0	0.0	0.0	0.0	0.0	0.0	3.0140945087400085e-07	0.0	0.0	0.0	0.0	0.0	0.0
CTTCTAATTACTAACAGACTTAAGTTGACGAAACGCTAAACCACATTCTGTC	0.0	0.0	0.0	0.0	0.0	0.0	3.0140945087400085e-07	0.0	0.0	0.0	0.0	0.0	0.0
TTGCGAAAAACTAACTCCCTTTAAACGTACGAACTAAAAATTATATTTGCCA	2.761027035795268e-06	2.037087598777378e-06	2.051261012704728e-06	2.1177635744761067e-06	2.1039092148082592e-06	1.0076464410474117e-06	0.0	3.275461926111864e-07	0.0	0.0	0.0	0.0	0.0
CGAGAAACTCCAAATTACATTTTAGTGCCAAAATTGGCAACCCCATTTTACG	1.1044108143167518e-06	1.2095207617743222e-06	1.5589583696588232e-06	1.0223686221636822e-06	1.2623455288809729e-06	7.557348307858898e-07	0.0	4.913192889167797e-07	1.6297203627997127e-07	0.0	1.472541084629423e-07	0.0	1.8331879615330288e-07
TTACAAAAATCGAAGGAAGTTTGACCAGCCGAATGGATAACTAATTTAGGTG	0.0	0.0	0.0	0.0	0.0	0.0	0.0	0.0	0.0	0.0	2.9450821692708195e-07	0.0	0.0
TTAGTAAAAACAAAGTGCATTTTGCAAGCCGAATGGATAACTAATTTAGGTG	0.0	0.0	0.0	0.0	0.0	0.0	3.0140945087400085e-07	0.0	0.0	0.0	0.0	0.0	0.0
CTTTAACTCGGTAACTGAATTGCGGGAGCCGAATGGATAACTAATTTAGGTG	0.0	0.0	0.0	0.0	0.0	0.0	3.0140945087400085e-07	0.0	0.0	0.0	0.0	0.0	0.0
CTATAAATGCGGAATTATCTTGGTAAGCCAAAATTGGCAACCCCATTTTACG	7.178670293064987e-06	7.257124570648643e-06	7.712741407786466e-06	7.813817326536429e-06	8.752262333573152e-06	6.885584013829057e-06	0.0	7.3697893337580965e-06	3.5853847981643377e-06	3.0497709782505498e-06	2.7978280607971015e-06	3.5572231331102345e-06	4.216332311517756e-06
GCGCCAAACGCGAAATCTATTCAAACGTACGAACTAAAAATTATATTTGCCA	9.203423452646375e-07	1.400497724158601e-06	7.384539645742404e-07	9.493422920082767e-07	6.732509487373154e-07	9.236759042940126e-07	0.0	9.826385778335594e-07	9.7783221768107e-07	3.210285240266904e-07	5.890164338529665e-07	0.0	0.0
TAAATAATCAAAAAAAATATTATTAAAGCCGAATGGATAACTAATTTAGGTG	0.0	0.0	0.0	0.0	0.0	0.0	3.0140945087400085e-07	0.0	0.0	0.0	0.0	0.0	0.0
TAAAGAAAAGTAAATGTGTTTTTCGAGTACGAACTAAAAATTATATTTGCCA	0.0	0.0	0.0	0.0	0.0	0.0	3.0140945087400085e-07	0.0	0.0	0.0	0.0	0.0	0.0
ACTGAAAATGGTAATTACATTCGACGAGCCGAATGGATAACTAATTTAGGTG	4.4176432572697185e-06	5.220036971871264e-06	3.4461185013482496e-06	5.476974761595438e-06	5.133538484121533e-06	3.862644690688147e-06	8.439464624480024e-06	7.206016237451223e-06	3.096468689329393e-06	1.9261711441601424e-06	2.7978280607971015e-06	2.736325487012349e-06	2.933100738448155e-06
TCTTAAATAACAAAGTATAATGAAAGGTACGAACTAAAAATTATATTTGCCA	0.0	0.0	0.0	0.0	0.0	0.0	3.0140945087400085e-07	0.0	0.0	0.0	0.0	0.0	0.0
CTATTAACGCTAAACTAAGGTAGGGGGTACGAACTAAAAATTATATTTGCCA	0.0	0.0	0.0	0.0	0.0	0.0	3.0140945087400085e-07	0.0	0.0	0.0	0.0	0.0	0.0
CCATTAAAATAAAATGTGTTTATTGCGTACGAACTAAAAATTATATTTGCCA	0.0	2.5463594984751086e-07	1.6410088101664741e-07	7.302633015447258e-08	2.524691057756636e-07	8.397053675392891e-08	0.0	0.0	0.0	4.815427860394338e-07	0.0	0.0	1.8331879615330288e-07
ACTAAAATAATAAAGGTAATTGTGATGCCAAAATTGGCAACCCCATTTTACG	1.2884792833702215e-06	1.5914746865401711e-06	6.564035240665897e-07	2.9210532061762376e-07	6.732509487373154e-07	5.038232205230437e-07	1.5070472543700043e-06	0.0	3.2594407255994253e-07	1.6051426201274337e-07	0.0	0.0	0.0
AATACAAAATCTAATTCGGTTATATTGCCAAAATTGGCAACCCCATTTTACG	0.0	0.0	0.0	0.0	0.0	0.0	3.0140945087400085e-07	0.0	0.0	0.0	0.0	0.0	0.0
AGGTCAAATCCCAAGAAAGTTTCGTGGCCAAAATTGGCAACCCCATTTTACG	0.0	0.0	0.0	0.0	0.0	0.0	0.0	0.0	0.0	0.0	0.0	2.7363254870123494e-07	0.0
TTTTGAATACGGACTACGGTGGGGCAAGCCGAATGGATAACTAATTTAGGTG	0.0	0.0	0.0	0.0	0.0	0.0	0.0	0.0	0.0	0.0	2.9450821692708195e-07	0.0	0.0
CACTCAATTTGTAATTATGTTTACGTGTACGAACTAAAAATTATATTTGCCA	0.0	0.0	0.0	0.0	0.0	0.0	3.0140945087400085e-07	0.0	0.0	0.0	0.0	0.0	0.0
AGCCGAACACGAAAGTGGGTTCCGTGGCCAAAATTGGCAACCCCATTTTACG	0.0	0.0	0.0	0.0	0.0	0.0	3.0140945087400085e-07	0.0	0.0	3.210285240266904e-07	2.9450821692708195e-07	0.0	0.0
GGCACAAAAAGCAATAGATTTCTCCGGCCAAAATTGGCAACCCCATTTTACG	2.392890097688329e-06	1.082202786850567e-06	8.20504405083237e-07	1.0953949523177551e-06	9.257200545129789e-07	4.198526837696445e-07	1.5070472543700043e-06	6.550923852223728e-07	0.0	0.0	0.0	0.0	0.0
GACATAATTGGGAAGAACCTTTCTATGTACGAACTAAAAATTATATTTGCCA	0.0	0.0	0.0	0.0	0.0	0.0	3.0140945087400085e-07	0.0	0.0	0.0	0.0	0.0	0.0
TAAACAACCTATAACTTGCTTTTCATGCCAAAATTGGCAACCCCATTTTACG	0.0	0.0	0.0	0.0	0.0	0.0	0.0	0.0	0.0	0.0	2.9450821692708195e-07	1.368162743500355e-07	0.0
ACTATAACTCTAAGGACGTTGGGTTAGTACGAACTAAAAATTATATTTGCCA	0.0	0.0	0.0	0.0	0.0	0.0	0.0	0.0	0.0	0.0	0.0	0.0	3.666375923054329e-07
CAGCCAAGTTGGAAAGGCATTCGGTTGTTGGAAGTCTCAAGATTTTTTGTTC	0.0	0.0	0.0	0.0	0.0	0.0	0.0	0.0	0.0	0.0	0.0	0.0	3.666375923054329e-07
CCCCTAATAAATAAAATTTTTGGTACGCCAAAATTGGCAACCCCATTTTACG	1.2884792833702215e-06	3.8195392477126627e-07	0.0	0.0	0.0	0.0	0.0	0.0	0.0	0.0	0.0	0.0	0.0
AAACCAAAGGTTAACTTTTTTTTGGGGCCAAAATTGGCAACCCCATTTTACG	0.0	0.0	0.0	0.0	0.0	0.0	0.0	0.0	0.0	0.0	0.0	5.472650974024699e-07	0.0
CAGGTAAGAGGAAATTTCCTTGTGGTAGCCGAATGGATAACTAATTTAGGTG	0.0	0.0	2.461513215242982e-07	3.651316507730292e-07	1.5148146346566365e-06	7.557348307858898e-07	0.0	3.275461926111864e-07	1.6297203627997127e-07	0.0	0.0	0.0	0.0
TCCGAAAACGGGAAAGATTTTCTCATGTACGAACTAAAAATTATATTTGCCA	0.0	0.0	0.0	0.0	0.0	0.0	6.028189017480017e-07	0.0	0.0	0.0	0.0	0.0	0.0
TAGCAAACAATAAAACATTTTTGAGCGTACGAACTAAAAATTATATTTGCCA	0.0	0.0	0.0	0.0	0.0	0.0	3.0140945087400085e-07	0.0	0.0	0.0	0.0	0.0	0.0
GCCCGAACTTGGAAAGCGCTTCGGTCGTACGAACTAAAAATTATATTTGCCA	5.522054071590536e-07	3.182949373093886e-07	8.20504405083237e-07	2.19078990463551e-07	2.524691057756636e-07	2.5191161026152185e-07	0.0	0.0	0.0	0.0	0.0	0.0	0.0
ACTTTAAATGAAAAGAGAGTTGCTGGGTACGAACTAAAAATTATATTTGCCA	0.0	0.0	0.0	0.0	0.0	0.0	3.0140945087400085e-07	0.0	0.0	0.0	0.0	0.0	0.0
TTGGGAAACGGGAAGAGAGTTAAGAGGTACGAACTAAAAATTATATTTGCCA	4.6017117263164103e-07	7.002488620793005e-07	5.74353083557593e-07	5.842106412365802e-07	1.598971003251622e-06	1.1755875145555344e-06	6.028189017480017e-07	1.4739578667490588e-06	3.2594407255994253e-07	3.210285240266904e-07	1.472541084629423e-07	4.104488230512704e-07	3.666375923054329e-07
TGCCAAATCGAACACGATTTTCATCTAGCCGAATGGATAACTAATTTAGGTG	0.0	0.0	0.0	0.0	0.0	0.0	0.0	0.0	0.0	3.210285240266904e-07	0.0	0.0	0.0
ATTACAAGAGATAAATGATTTACACTGTACGAACTAAAAATTATATTTGCCA	2.1167873941115127e-06	2.419041523554062e-06	1.8871601316894264e-06	2.7019742157113547e-06	1.5148146346566365e-06	8.39705367539289e-07	4.219732312240012e-06	2.292823348283427e-06	1.955664435364625e-06	4.173370812340957e-06	5.448402013144431e-06	3.1467743100612916e-06	4.94960749612393e-06
GCACAAAATGGGAAGGCTGTTCTAGTGTACGAACTAAAAATTATATTTGCCA	4.6017117263164103e-07	8.27566837003056e-07	5.74353083557593e-07	6.57236971390653e-07	3.3662547436799395e-07	5.038232205230437e-07	6.028189017480017e-07	1.4739578667490588e-06	0.0	0.0	0.0	0.0	0.0
CTATCAAAGTTTAACCAACTTTCGTTGTACGAACTAAAAATTATATTTGCCA	2.1167873941115127e-06	3.246608360554409e-06	4.676875108976469e-06	2.848026876030161e-06	5.301851221298228e-06	5.37411435225198e-06	1.416624419110004e-05	6.059604563303108e-06	3.259440725599425e-06	2.568228192213523e-06	2.208811626950121e-06	2.052244115256352e-06	4.582969903814979e-06
CTTCACACACAAAATTGGGTTTAATCGTACGAACTAAAAATTATATTTGCCA	0.0	0.0	0.0	0.0	0.0	0.0	3.0140945087400085e-07	0.0	0.0	0.0	0.0	0.0	0.0
ACCGTAAAACGTAAGATAATTCACTTGACGAAACGCTAAACCACATTCTGTC	0.0	5.729308871555451e-07	8.205044050832371e-08	5.111843110811748e-07	4.2078184296032434e-07	1.679410735081227e-07	0.0	1.637730963055932e-07	0.0	0.0	0.0	0.0	0.0
GGGGAAAACAGTAAGGGATTTAGTGGAGCCGAATGGATAACTAATTTAGGTG	0.0	0.0	0.0	0.0	0.0	0.0	3.0140945087400085e-07	0.0	0.0	0.0	0.0	0.0	0.0
CCACCAAGTTTAAACATATTAACACAGTACGAACTAAAAATTATATTTGCCA	0.0	0.0	0.0	0.0	0.0	0.0	3.0140945087400085e-07	0.0	0.0	0.0	0.0	0.0	0.0
CTCTTAAGCTAAAAACCTATTATTTTGTACGAACTAAAAATTATATTTGCCA	0.0	0.0	0.0	0.0	0.0	0.0	0.0	0.0	3.2594407255994253e-07	4.815427860394338e-07	1.472541084629423e-07	0.0	0.0
TCCTAAATCCTCAAGATATTTTGTTCGCCAAAATTGGCAACCCCATTTTACG	0.0	2.5463594984751086e-07	0.0	2.19078990463551e-07	0.0	2.5191161026152185e-07	0.0	1.637730963055932e-07	3.2594407255994253e-07	0.0	1.472541084629423e-07	0.0	0.0
GACACAACCATCAAGCTTCTTTAATTACTACAAAGAACAAGAATCTTGCCTT	1.2884792833702215e-06	1.5278156990796479e-06	2.379462774735331e-06	2.33684256494099e-06	1.683127371846607e-06	1.679410735081227e-06	2.411275606990007e-06	2.129050251976553e-06	0.0	3.210285240266904e-07	0.0	0.0	0.0
ACAGGAACTAGTAAATACGTTACAACGCCAAAATTGGCAACCCCATTTTACG	0.0	0.0	0.0	0.0	0.0	0.0	0.0	0.0	4.889161088411562e-07	1.6051426201274337e-07	4.4176232539002423e-07	4.104488230512704e-07	0.0
GCCTGAATTTCTAAATGCGTTCCTCGGTACGAACTAAAAATTATATTTGCCA	3.865437850102532e-06	4.4561291223314406e-06	4.3486733469458665e-06	4.965790450506268e-06	4.376131166793213e-06	5.038232205230436e-06	1.2056378035000033e-06	3.6030081187256117e-06	3.096468689329393e-06	1.2841140961067615e-06	1.0307787592429907e-06	8.208976461037048e-07	9.165939807641687e-07
TATATAATTTAATAGAATCTTCCACGGTACGAACTAAAAATTATATTTGCCA	0.0	0.0	0.0	0.0	0.0	0.0	0.0	0.0	0.0	3.210285240266904e-07	0.0	0.0	0.0
AGCTTAACCCATAATTGGATTCTACCAGCCGAATGGATAACTAATTTAGGTG	3.6813693810558395e-07	4.45612912233144e-07	4.102522025409456e-07	3.651316507730292e-07	8.415636859206487e-07	5.038232205230437e-07	0.0	6.550923852223728e-07	3.2594407255994253e-07	0.0	0.0	0.0	0.0
AATCTAAACTGTAATTAGTTTTTTAAGTACGAACTAAAAATTATATTTGCCA	0.0	0.0	0.0	0.0	0.0	0.0	3.0140945087400085e-07	0.0	0.0	0.0	0.0	0.0	0.0
ATAGGAATAATGAAACGGTTTTAAATAGCCGAATGGATAACTAATTTAGGTG	0.0	0.0	0.0	0.0	0.0	0.0	3.0140945087400085e-07	0.0	0.0	0.0	0.0	0.0	0.0
GATCGAACTTCTAACTCAGTTTTTACTAATCAAAAGTCAAGAGACTTTAGAA	0.0	0.0	0.0	0.0	0.0	0.0	0.0	0.0	0.0	0.0	0.0	0.0	3.666375923054329e-07
CACACAACCTCAAAGGGGATTATCAGGTACGAACTAAAAATTATATTTGCCA	0.0	0.0	0.0	0.0	0.0	0.0	3.0140945087400085e-07	0.0	0.0	0.0	0.0	0.0	0.0
CATCAAAATTTAAATCGGATTGTTCAAGTCGAAATATCAATGGAGTTGTATT	0.0	0.0	0.0	0.0	8.415636859206487e-07	9.236759042940126e-07	1.8084567052500053e-06	1.8015040593628058e-06	0.0	0.0	0.0	0.0	0.0
ATATCAACTGAAAATAGACTTGTGAGGCCAAAATTGGCAACCCCATTTTACG	0.0	0.0	0.0	0.0	0.0	0.0	3.0140945087400085e-07	0.0	0.0	0.0	1.472541084629423e-07	0.0	0.0
AGCTCAAGAATCAAGTTATTTCGAGTGTACGAACTAAAAATTATATTTGCCA	0.0	0.0	2.461513215242982e-07	2.19078990463551e-07	2.524691057756636e-07	0.0	0.0	0.0	0.0	0.0	0.0	0.0	0.0
TAAAAAAACAAACCCCCCCTTCCTGGAGCCGAATGGATAACTAATTTAGGTG	0.0	0.0	0.0	0.0	0.0	0.0	3.0140945087400085e-07	0.0	0.0	0.0	0.0	0.0	0.0
GTAAGAATTGAAAACCTTATTGAAAAGTACGAACTAAAAATTATATTTGCCA	3.6813693810558395e-07	3.8195392477126627e-07	0.0	1.460526603094782e-07	1.6831273718466073e-07	3.358821470162454e-07	0.0	0.0	0.0	0.0	0.0	0.0	0.0
AATATAACAATGAAGATAGTTATATAACTACAAAGAACAAGAATCTTGCCTT	0.0	0.0	0.0	0.0	0.0	0.0	3.0140945087400085e-07	0.0	0.0	0.0	0.0	0.0	0.0
CCACCAACGTTGAAGCACTTTACAATGTACGAACTAAAAATTATATTTGCCA	0.0	0.0	0.0	0.0	0.0	0.0	3.0140945087400085e-07	0.0	0.0	0.0	0.0	0.0	0.0
GTGGTAAGGAGTAAGCTAGTTCGTCGGTACGAACTAAAAATTATATTTGCCA	0.0	0.0	0.0	0.0	0.0	0.0	3.0140945087400085e-07	0.0	0.0	0.0	0.0	0.0	0.0
GACTGATCAATGAATAGCCTTAGCGTGCCAAAATTGGCAACCCCATTTTACG	0.0	0.0	0.0	0.0	0.0	0.0	3.0140945087400085e-07	0.0	0.0	0.0	0.0	0.0	0.0
TGCGAAAAGTTTTAATTAAATGGTATGTACGAACTAAAAATTATATTTGCCA	0.0	0.0	0.0	0.0	0.0	0.0	3.0140945087400085e-07	0.0	0.0	0.0	0.0	0.0	0.0
GCTAAAACAAGAAACTATTTTCCACTAGCCGAATGGATAACTAATTTAGGTG	0.0	0.0	0.0	0.0	0.0	0.0	3.0140945087400085e-07	0.0	0.0	0.0	0.0	0.0	0.0
CCATCAACCGACAAATGTTTTTGCTCAGCCGAATGGATAACTAATTTAGGTG	0.0	0.0	0.0	0.0	0.0	0.0	6.028189017480017e-07	0.0	0.0	0.0	0.0	0.0	0.0
TTAAAAACAATGAATGAAATTTAAGGGCCAAAATTGGCAACCCCATTTTACG	0.0	0.0	0.0	0.0	0.0	0.0	3.0140945087400085e-07	0.0	0.0	0.0	0.0	0.0	0.0
ACTCTAAGGGAGAAGAGAGTTGGGCGGCCAAAATTGGCAACCCCATTTTACG	0.0	0.0	0.0	0.0	0.0	0.0	3.0140945087400085e-07	0.0	0.0	0.0	0.0	0.0	0.0
ACCTTAATATTGAACGGATTTGTGTCAGCCGAATGGATAACTAATTTAGGTG	0.0	2.5463594984751086e-07	0.0	2.9210532061762376e-07	5.049382115526546e-07	3.358821470162454e-07	0.0	0.0	3.2594407255994253e-07	1.6051426201274337e-07	0.0	0.0	0.0
GCGCAAATCGGCAATGTGATTGGGGTGCCAAAATTGGCAACCCCATTTTACG	0.0	5.729308871555451e-07	5.74353083557593e-07	1.314473942781306e-06	5.049382115526546e-07	1.0916169778008107e-06	0.0	8.188654815279662e-07	0.0	0.0	0.0	0.0	0.0
CCCAGCACATCGAAAATTATTCGTATGCCAAAATTGGCAACCCCATTTTACG	0.0	0.0	0.0	0.0	0.0	0.0	3.0140945087400085e-07	0.0	0.0	0.0	0.0	0.0	0.0
GCAAAAACTGGCAATACCCTTTCTGAGCCAAAATTGGCAACCCCATTTTACG	1.362106670997031e-05	1.9415991175798212e-05	1.6328037661197464e-05	2.168882005586356e-05	2.482612873472418e-05	2.317586814412888e-05	1.5371881994600045e-05	3.390103093531798e-05	6.795933912888965e-05	8.619615870103698e-05	8.040074322087905e-05	8.126886696427258e-05	6.80112733727358e-05
TTACTAACACCGAATAGGGTTGGAGTGACGAAACGCTAAACCACATTCTGTC	0.0	0.0	0.0	0.0	0.0	0.0	3.0140945087400085e-07	0.0	0.0	0.0	0.0	0.0	0.0
CAAATAACTATGAAGTCTTATTGATGGTACGAACTAAAAATTATATTTGCCA	0.0	0.0	0.0	0.0	0.0	0.0	3.0140945087400085e-07	0.0	0.0	0.0	0.0	0.0	0.0
GATAGAAGACGAAAGTTACTTGTACAGTACGAACTAAAAATTATATTTGCCA	0.0	0.0	0.0	0.0	0.0	0.0	3.0140945087400085e-07	0.0	0.0	0.0	0.0	0.0	0.0
CTTTACAAAAAATAATCAACTTGAAGGCCAAAATTGGCAACCCCATTTTACG	0.0	0.0	0.0	0.0	0.0	0.0	3.0140945087400085e-07	0.0	0.0	0.0	0.0	0.0	0.0
ACAAAAATCCCCAATTCTGTTTTGCCAGCCGAATGGATAACTAATTTAGGTG	3.6813693810558395e-07	1.9097696238563313e-07	2.461513215242982e-07	7.302633015447258e-08	2.524691057756636e-07	1.679410735081227e-07	0.0	0.0	0.0	0.0	0.0	0.0	0.0
GTGTAAATCTCCAAGTAGCTTTTTGGGTACGAACTAAAAATTATATTTGCCA	0.0	0.0	0.0	0.0	0.0	2.5191161026152185e-07	0.0	0.0	0.0	0.0	0.0	0.0	0.0
CCAGTAACGCCGAAGGACGTTCACCGGCCAAAATTGGCAACCCCATTTTACG	0.0	0.0	2.461513215242982e-07	0.0	0.0	0.0	0.0	1.637730963055932e-07	0.0	0.0	0.0	0.0	0.0
TCACAAAACGCCAATATTCTTATGTCGTACGAACTAAAAATTATATTTGCCA	5.153917133483597e-06	5.6656498840949275e-06	6.071732597619991e-06	6.71842237421201e-06	5.386007589893213e-06	3.862644690688147e-06	2.7126850578700076e-06	3.2754619261118647e-06	8.148601814010988e-07	1.6051426201274337e-07	0.0	0.0	1.8331879615330288e-07
ATGTAAAAGAACAACAAGTTTCGTATACTACAAAGAACAAGAATCTTGCCTT	0.0	4.45612912233144e-07	2.461513215242982e-07	0.0	0.0	0.0	0.0	0.0	0.0	0.0	0.0	0.0	0.0
AGCATAATAACAACATCAATTTAACAAGCCGAATGGATAACTAATTTAGGTG	0.0	0.0	0.0	0.0	0.0	0.0	0.0	0.0	0.0	3.210285240266904e-07	0.0	0.0	0.0
ACTTAAAACTTTAACAAGTTTTATAGAGCCGAATGGATAACTAATTTAGGTG	0.0	0.0	0.0	0.0	0.0	0.0	3.0140945087400085e-07	0.0	0.0	0.0	0.0	0.0	0.0
AATATAATAGGAAACCCCGTTGTGTGAGCCGAATGGATAACTAATTTAGGTG	0.0	0.0	0.0	0.0	0.0	0.0	3.0140945087400085e-07	0.0	0.0	0.0	0.0	0.0	0.0
TCTGGAAGTATCAATACATTTTTTTTGCCAAAATTGGCAACCCCATTTTACG	0.0	5.729308871555451e-07	0.0	0.0	0.0	0.0	0.0	0.0	0.0	0.0	0.0	0.0	0.0
ATCCTAATATTGAATATCATTCTGTTACTACAAAGAACAAGAATCTTGCCTT	6.442396416851108e-07	5.092718996936673e-07	1.6410088101664741e-07	7.302633015447258e-08	8.415636859206486e-08	1.679410735081227e-07	0.0	3.275461926111864e-07	0.0	0.0	0.0	0.0	0.0
TAATAAACGTATAAGGGATTTAATCCGCCAAAATTGGCAACCCCATTTTACG	8.283081107372249e-07	7.639078495411782e-07	4.923026430499422e-07	1.460526603094782e-07	5.049382115526546e-07	8.397053675392891e-08	0.0	1.637730963055932e-07	0.0	0.0	0.0	0.0	0.0
CCAAGAAACAAAAATGTGATTAAGCTGCCAAAATTGGCAACCCCATTTTACG	1.840684690534697e-06	1.400497724158601e-06	3.2820176203329483e-07	1.2414476126272332e-06	5.89094580144985e-07	9.236759042940126e-07	1.5070472543700043e-06	1.3101847704421853e-06	9.7783221768107e-07	0.0	0.0	0.0	1.8331879615330288e-07
GATCTAATCAGGAATGGTTTTGGGATGCCAAAATTGGCAACCCCATTTTACG	0.0	0.0	0.0	0.0	0.0	0.0	0.0	3.275461926111864e-07	0.0	0.0	0.0	0.0	0.0
TACATAACCTGAAATTAGGTTCACGAGCCAAAATTGGCAACCCCATTTTACG	0.0	0.0	0.0	0.0	0.0	0.0	3.0140945087400085e-07	0.0	0.0	0.0	0.0	0.0	0.0
TCCACAACATGAAAATGAATTTAAAAGTACGAACTAAAAATTATATTTGCCA	0.0	0.0	0.0	0.0	0.0	0.0	3.0140945087400085e-07	0.0	0.0	0.0	0.0	0.0	0.0
TCCAAAACAGGCAAGGTCCCTGCGAGGTACGAACTAAAAATTATATTTGCCA	0.0	0.0	0.0	0.0	0.0	0.0	0.0	0.0	3.2594407255994253e-07	1.6051426201274337e-07	0.0	0.0	0.0
ATAATAAATTTAAATTTCCTTAGCAGAGCCGAATGGATAACTAATTTAGGTG	0.0	0.0	0.0	0.0	0.0	0.0	3.0140945087400085e-07	0.0	0.0	0.0	0.0	0.0	0.0
AGATTAATAAATAAGGCAATTAATAAGCCAAAATTGGCAACCCCATTTTACG	0.0	0.0	0.0	0.0	0.0	0.0	3.0140945087400085e-07	0.0	0.0	1.6051426201274337e-07	0.0	0.0	0.0
ACAGTAAAAAATAAACTTTTTATAAAAGCCGAATGGATAACTAATTTAGGTG	0.0	0.0	0.0	0.0	0.0	0.0	3.0140945087400085e-07	0.0	0.0	0.0	0.0	0.0	0.0
TATGCAATAGGAAATGGTGTTTGAGGGCCAAAATTGGCAACCCCATTTTACG	0.0	0.0	0.0	0.0	0.0	0.0	3.0140945087400085e-07	1.637730963055932e-07	0.0	1.6051426201274337e-07	0.0	0.0	0.0
GTGAAAACACCTAATCGCGTTTTTTCAGCCGAATGGATAACTAATTTAGGTG	0.0	0.0	0.0	0.0	0.0	0.0	0.0	0.0	3.2594407255994253e-07	0.0	0.0	1.368162743500355e-07	0.0
ATGTCAACTTATAAAATATTTCTGGCGCCAAAATTGGCAACCCCATTTTACG	0.0	0.0	0.0	0.0	0.0	0.0	0.0	0.0	0.0	4.815427860394338e-07	2.9450821692708195e-07	2.7363254870123494e-07	0.0
CATCAAAAAATAAAAATACTTGACTTGCCAAAATTGGCAACCCCATTTTACG	3.2211982084187765e-06	2.037087598777378e-06	1.641008810166474e-06	3.1401321966411215e-06	3.7028802180466056e-06	4.8702911317262874e-06	6.93241737011002e-06	3.930554311339359e-06	4.172084128773725e-05	6.115593382708754e-05	5.124442974519013e-05	3.529859878244184e-05	4.051345394979901e-05
TGCCTAAAAATCTAATGACTTTTTGAGTACGAACTAAAAATTATATTTGCCA	0.0	0.0	0.0	0.0	0.0	0.0	3.0140945087400085e-07	0.0	0.0	0.0	0.0	0.0	0.0
TCTTTAACATAAAAGCTTATTTCACAAGCCGAATGGATAACTAATTTAGGTG	0.0	3.182949373093886e-07	0.0	7.302633015447258e-08	8.415636859206486e-08	0.0	0.0	0.0	0.0	0.0	0.0	0.0	0.0
TCTATAACAACAAAGTTTTTTGCAAGGTACGAACTAAAAATTATATTTGCCA	0.0	0.0	0.0	0.0	0.0	0.0	3.0140945087400085e-07	0.0	0.0	0.0	0.0	0.0	0.0
GGTTTAATCTGGAATTAGGTTACTATGTACGAACTAAAAATTATATTTGCCA	0.0	0.0	0.0	0.0	0.0	0.0	3.0140945087400085e-07	0.0	0.0	3.210285240266904e-07	2.9450821692708195e-07	0.0	0.0
ATCCAAATCGAGTAAACAGTTAACCTAGCCGAATGGATAACTAATTTAGGTG	0.0	0.0	0.0	0.0	0.0	0.0	3.0140945087400085e-07	0.0	0.0	0.0	0.0	0.0	0.0
AGGTAAAGTTGGAAGGTGGTTAGCGACATTCAAACACGAATCGCTTTCTTAG	0.0	0.0	0.0	0.0	0.0	0.0	3.0140945087400085e-07	0.0	0.0	1.6051426201274337e-07	0.0	0.0	0.0
CTGCTAACTTTAAAATGAGGTTTAAGGACGAAACGCTAAACCACATTCTGTC	0.0	0.0	0.0	0.0	0.0	0.0	3.0140945087400085e-07	0.0	0.0	0.0	0.0	0.0	0.0
ACTCTAAGTTTAAAACATGTTTTCTTGTACGAACTAAAAATTATATTTGCCA	0.0	0.0	0.0	0.0	0.0	2.5191161026152185e-07	6.028189017480017e-07	0.0	1.6297203627997127e-07	4.815427860394338e-07	2.9450821692708195e-07	6.840813717525053e-07	5.499563884587358e-07
CGGTAAACTAATAATGGGATTTTTTGGTACGAACTAAAAATTATATTTGCCA	0.0	0.0	0.0	0.0	0.0	0.0	0.0	0.0	3.2594407255994253e-07	1.6051426201274337e-07	1.472541084629423e-07	1.368162743500355e-07	0.0
CACCCAAGTCCTAACTGCATTTAAGGAGCCGAATGGATAACTAATTTAGGTG	0.0	0.0	0.0	0.0	0.0	0.0	3.0140945087400085e-07	0.0	0.0	0.0	0.0	0.0	0.0
ATTCAAAAAATGAAGGTAATTGATTTGCCAAAATTGGCAACCCCATTTTACG	1.6290059511167683e-05	1.6296700790164852e-05	1.6328037661197464e-05	1.6065792634002622e-05	1.472736450359144e-05	1.2595580513089336e-05	6.329598468360019e-06	1.1464116741391525e-05	5.0521331246815945e-06	8.025713100661242e-07	1.178032867705933e-06	8.208976461037048e-07	7.332751846108658e-07
AATTCAACTCTCAACGTTGTTGGGTCAGCCGAATGGATAACTAATTTAGGTG	0.0	0.0	0.0	0.0	0.0	0.0	3.0140945087400085e-07	0.0	0.0	0.0	0.0	0.0	0.0
AGACCAAAAGTAAAGCGTATTACCCCGCCAAAATTGGCAACCCCATTTTACG	0.0	0.0	2.461513215242982e-07	7.302633015447258e-08	0.0	0.0	0.0	0.0	0.0	0.0	0.0	0.0	0.0
GCCGGAAGGACTAATGGAGTTAAGGGGCCAAAATTGGCAACCCCATTTTACG	0.0	0.0	0.0	0.0	0.0	0.0	3.0140945087400085e-07	0.0	0.0	0.0	0.0	0.0	0.0
GTATTAAGAATTAAAGCCCTTGTTTAGTACGAACTAAAAATTATATTTGCCA	1.5645819869443266e-06	1.782451648935285e-06	2.051261012704728e-06	1.5335529332408592e-06	2.0197528462132735e-06	1.1755875145555344e-06	0.0	1.8015040593628058e-06	3.2594407255994253e-07	0.0	0.0	0.0	0.0
ATAGGAAGAATGAAACCTGTTGATTCGTACGAACTAAAAATTATATTTGCCA	3.6813693810558395e-07	8.27566837003056e-07	1.2307566076241826e-06	5.111843110811748e-07	3.3662547436799395e-07	4.198526837696445e-07	0.0	6.550923852223728e-07	0.0	0.0	0.0	0.0	0.0
TCATGAATCAAGCACTAACTGGCATGGTACGAACTAAAAATTATATTTGCCA	0.0	0.0	0.0	0.0	0.0	0.0	3.0140945087400085e-07	0.0	0.0	0.0	0.0	0.0	0.0
GGTAAAATACGTAACTCGTTTAACGTACTACAAAGAACAAGAATCTTGCCTT	0.0	0.0	0.0	0.0	0.0	0.0	3.0140945087400085e-07	1.637730963055932e-07	1.6297203627997127e-07	0.0	0.0	0.0	0.0
TCTACAATCGTCAATTAAGTTTCCTGGTACGAACTAAAAATTATATTTGCCA	0.0	0.0	0.0	0.0	0.0	0.0	3.0140945087400085e-07	0.0	0.0	0.0	0.0	0.0	0.0
CAAAAAACCGTAAAAATTTTTAAAAAGTACGAACTAAAAATTATATTTGCCA	0.0	0.0	0.0	0.0	0.0	0.0	3.0140945087400085e-07	0.0	0.0	0.0	0.0	0.0	0.0
AAGCCAAATTTGAAGGCATTTGTTAGGCCAAAATTGGCAACCCCATTTTACG	4.049506319162778e-06	3.564903297857026e-06	2.2153618937200294e-06	3.943421828341253e-06	3.5345674808699102e-06	3.7786741539294498e-06	1.5070472543700043e-06	3.6030081187256117e-06	9.7783221768107e-07	3.210285240266904e-07	1.6197951930911682e-06	1.5049790178538823e-06	1.2832315730696017e-06
GGAGAAAGTCTAAACCCCATTATGGGGCCAAAATTGGCAACCCCATTTTACG	0.0	0.0	0.0	0.0	0.0	0.0	3.0140945087400085e-07	0.0	0.0	0.0	0.0	0.0	0.0
GCGGTAAGCGTACAGACCATTGCAGTAGCCGAATGGATAACTAATTTAGGTG	0.0	0.0	0.0	0.0	0.0	0.0	3.0140945087400085e-07	0.0	0.0	0.0	0.0	0.0	0.0
CGCTGAACATATAAGATACTTATACCGCCAAAATTGGCAACCCCATTTTACG	0.0	0.0	0.0	0.0	0.0	0.0	3.0140945087400085e-07	0.0	0.0	0.0	0.0	0.0	0.0
GCGCGAAACAACAAGCCATCTTAGCCGTACGAACTAAAAATTATATTTGCCA	3.6813693810558395e-07	6.365898746174228e-08	2.461513215242982e-07	3.651316507730292e-07	8.415636859206486e-08	3.358821470162454e-07	0.0	4.913192889167797e-07	0.0	0.0	0.0	0.0	0.0
ATGTCAATCAGGAACGGCCTTCCACAGCCAAAATTGGCAACCCCATTTTACG	0.0	0.0	0.0	0.0	0.0	0.0	0.0	0.0	0.0	0.0	0.0	0.0	3.666375923054329e-07
AGATCAAATCTGAAAGATATTTCCGGGTTGGAAGTCTCAAGATTTTTTGTTC	0.0	0.0	0.0	0.0	0.0	0.0	0.0	0.0	0.0	0.0	0.0	0.0	3.666375923054329e-07
TCGTCAATGGGGAAGGATTTTGCGCCGCCAAAATTGGCAACCCCATTTTACG	1.0123765797906946e-06	6.365898746174228e-07	8.20504405083237e-07	4.38157980927102e-07	9.257200545129789e-07	5.038232205230437e-07	0.0	4.913192889167797e-07	0.0	0.0	0.0	0.0	0.0
GGAGCAACAACAAACACGTTTCCCTCACTACAAAGAACAAGAATCTTGCCTT	0.0	0.0	0.0	0.0	0.0	0.0	3.0140945087400085e-07	0.0	1.6297203627997127e-07	0.0	0.0	0.0	0.0
CACGGAACCCGGAAATGGTTTTAAACGTACGAACTAAAAATTATATTTGCCA	0.0	0.0	0.0	0.0	0.0	2.5191161026152185e-07	0.0	1.637730963055932e-07	0.0	0.0	0.0	0.0	0.0
AAGCAAAACACGAAGCATTTTCCCCAAGCCGAATGGATAACTAATTTAGGTG	0.0	0.0	0.0	0.0	0.0	0.0	3.0140945087400085e-07	0.0	0.0	0.0	0.0	0.0	0.0
AAGCAAATCACGAAGAAGGTTGGGTGGCCAAAATTGGCAACCCCATTTTACG	0.0	0.0	0.0	0.0	0.0	0.0	3.0140945087400085e-07	0.0	0.0	0.0	0.0	0.0	0.0
TTTTGAACAAGAAATGTCATTCTCCGAGCCGAATGGATAACTAATTTAGGTG	1.4725477524277577e-06	7.639078495411782e-07	4.923026430499422e-07	8.76315961854204e-07	7.574073173283182e-07	1.679410735081227e-06	0.0	6.550923852223728e-07	2.444580544199569e-06	2.2471996681808148e-06	4.712131470823732e-06	8.482609009732463e-06	5.499563884587358e-06
CCGCCAACAAAAAAGGAGCTTATGCTGCCAAAATTGGCAACCCCATTTTACG	0.0	0.0	0.0	0.0	0.0	0.0	3.0140945087400085e-07	0.0	0.0	0.0	0.0	0.0	0.0
CTTACAAACGTTAACGCTTTTCTCACGCCAAAATTGGCAACCCCATTTTACG	1.6566162214744499e-06	6.365898746174228e-07	3.2820176203329483e-07	3.651316507730292e-07	0.0	8.397053675392891e-08	0.0	4.913192889167797e-07	0.0	0.0	0.0	0.0	0.0
ACTCTAAACTCAAACGAGATTCGGCTGACGAAACGCTAAACCACATTCTGTC	0.0	3.8195392477126627e-07	5.74353083557593e-07	1.460526603094782e-07	2.524691057756636e-07	8.397053675392891e-08	1.2056378035000033e-06	4.913192889167797e-07	0.0	0.0	0.0	0.0	0.0
GTCATAATTATAAATAATATTTGTCCGCCAAAATTGGCAACCCCATTTTACG	0.0	0.0	0.0	0.0	0.0	0.0	0.0	0.0	3.2594407255994253e-07	0.0	1.472541084629423e-07	0.0	0.0
AACACAAATACGAAACAAATTTCACGAGCCGAATGGATAACTAATTTAGGTG	0.0	0.0	0.0	0.0	0.0	0.0	0.0	0.0	4.889161088411562e-07	0.0	0.0	0.0	0.0
AATATAACGTCGAACGGCGTTTCACAGCCAAAATTGGCAACCCCATTTTACG	0.0	0.0	0.0	0.0	0.0	0.0	0.0	4.913192889167797e-07	0.0	0.0	0.0	0.0	0.0
TTATCAAATTCTAATATAGTTAAAGCGACGAAACGCTAAACCACATTCTGTC	1.196445048842809e-06	7.639078495411782e-07	4.923026430499422e-07	8.76315961854204e-07	3.3662547436799395e-07	6.717642940311664e-07	0.0	0.0	3.2594407255994253e-07	1.6051426201274337e-07	0.0	0.0	0.0
CTACAAAGCCAAAAGTGGGTTATATTGTACGAACTAAAAATTATATTTGCCA	3.589335146525716e-06	4.4561291223314406e-06	6.153783038127642e-06	4.5276324695765e-06	4.965225746931561e-06	5.542055425756129e-06	1.2056378035000033e-06	3.930554311339359e-06	3.2594407255994253e-07	4.815427860394338e-07	4.4176232539002423e-07	4.104488230512704e-07	3.666375923054329e-07
AGCTTAAAAGTAAATGGCCTTTCGGTGCCAAAATTGGCAACCCCATTTTACG	6.442396416851108e-07	0.0	0.0	0.0	0.0	0.0	0.0	0.0	0.0	1.6051426201274337e-07	2.9450821692708195e-07	5.472650974024699e-07	0.0
AGGTTATCTCCGAATATCATTGTAAGGCCAAAATTGGCAACCCCATTTTACG	0.0	0.0	0.0	0.0	0.0	2.5191161026152185e-07	0.0	1.637730963055932e-07	0.0	0.0	0.0	0.0	0.0
GGTATAATGGTGAAGGCCGTTTATTGGCCAAAATTGGCAACCCCATTTTACG	0.0	0.0	0.0	0.0	0.0	0.0	3.0140945087400085e-07	0.0	0.0	0.0	1.472541084629423e-07	0.0	0.0
GAATAAAGCTCAACGAATTGCGCGAGGCCAAAATTGGCAACCCCATTTTACG	0.0	0.0	0.0	0.0	0.0	0.0	0.0	0.0	0.0	0.0	2.9450821692708195e-07	0.0	0.0
ATTAGAAGACGCAATATAATTACATCGTACGAACTAAAAATTATATTTGCCA	0.0	0.0	0.0	0.0	0.0	0.0	3.0140945087400085e-07	0.0	0.0	0.0	0.0	0.0	0.0
TTCATAAATACTAACTGTGTTTCACTGTACGAACTAAAAATTATATTTGCCA	0.0	0.0	0.0	0.0	0.0	0.0	3.0140945087400085e-07	0.0	0.0	0.0	0.0	0.0	0.0
ACTGAAATAATTAAAGGATTTCAAGTAGCCGAATGGATAACTAATTTAGGTG	5.522054071590536e-07	3.182949373093886e-07	1.0666557266075352e-06	4.38157980927102e-07	7.574073173283182e-07	1.2595580513089336e-06	0.0	6.550923852223728e-07	4.889161088411562e-07	0.0	0.0	0.0	0.0
GCCCCCACCTCAAAACATGTTTCGATAGCCGAATGGATAACTAATTTAGGTG	0.0	0.0	0.0	0.0	0.0	0.0	0.0	0.0	0.0	0.0	0.0	2.7363254870123494e-07	0.0
TTATAACAAACAATATAGTTTATACCGTACGAACTAAAAATTATATTTGCCA	0.0	0.0	0.0	0.0	0.0	0.0	0.0	0.0	0.0	0.0	0.0	2.7363254870123494e-07	3.666375923054329e-07
GCTGCTAACTCTAAGGTGTTTAGATGGCCAAAATTGGCAACCCCATTTTACG	0.0	0.0	0.0	0.0	0.0	0.0	3.0140945087400085e-07	0.0	0.0	0.0	0.0	0.0	0.0
TGACAAACCAGGAATTTTGTTAACTTAGCCGAATGGATAACTAATTTAGGTG	3.6813693810558395e-07	0.0	0.0	0.0	0.0	0.0	0.0	0.0	0.0	0.0	0.0	0.0	0.0
ATAAGCAATTAGGAATCACGTTGGTGACTACAAAGAACAAGAATCTTGCCTT	0.0	3.8195392477126627e-07	0.0	2.9210532061762376e-07	5.049382115526546e-07	1.1755875145555344e-06	6.028189017480017e-07	4.913192889167797e-07	1.6297203627997127e-07	0.0	0.0	1.368162743500355e-07	0.0
TAATCAAGAGCTAACTCTCTTTACGAGCCAAAATTGGCAACCCCATTTTACG	0.0	0.0	0.0	0.0	0.0	0.0	3.0140945087400085e-07	0.0	0.0	0.0	0.0	0.0	0.0
CTCTAAATAAACAAGTGCCTTATCTAAGCCGAATGGATAACTAATTTAGGTG	4.6017117263164103e-07	5.092718996936673e-07	1.6410088101664741e-07	8.76315961854204e-07	8.415636859206487e-07	4.198526837696445e-07	2.7126850578700076e-06	8.188654815279662e-07	0.0	0.0	0.0	0.0	0.0
ATCTAAATTACAAAGACCCTTTTGAGGTACGAACTAAAAATTATATTTGCCA	0.0	2.5463594984751086e-07	0.0	0.0	0.0	0.0	0.0	0.0	0.0	0.0	0.0	0.0	0.0
TAACTAATCATCAATGTGCTTGGAATGACGAAACGCTAAACCACATTCTGTC	0.0	0.0	5.74353083557593e-07	6.57236971390653e-07	1.0098764231053093e-06	4.198526837696445e-07	0.0	1.3101847704421853e-06	2.2816085079171134e-06	1.6051426201274337e-07	4.4176232539002423e-07	1.0945301948049398e-06	1.649869165378553e-06
AAAGGAACCTGGAAATTAGTTAAATGAGCCGAATGGATAACTAATTTAGGTG	0.0	0.0	0.0	0.0	0.0	2.5191161026152185e-07	1.2056378035000033e-06	1.3101847704421853e-06	1.7926923990821688e-06	1.9261711441601424e-06	1.0307787592429907e-06	6.840813717525053e-07	3.666375923054329e-07
CCAGCAAATAAGAATTAACTTGGGGTGTACGAACTAAAAATTATATTTGCCA	0.0	0.0	0.0	0.0	0.0	0.0	0.0	0.0	0.0	0.0	0.0	0.0	3.666375923054329e-07
CTGCAAAGTTTACAGCGATTTAGAATAGCCGAATGGATAACTAATTTAGGTG	0.0	0.0	0.0	0.0	0.0	0.0	3.0140945087400085e-07	0.0	0.0	0.0	0.0	0.0	0.0
ACGTTAACACAGAATCTCGTTTTCCGGTACGAACTAAAAATTATATTTGCCA	2.761027035795268e-06	3.1829493730938863e-06	2.6256140962717415e-06	7.959869986841908e-06	3.0212136324511197e-05	0.00014308579462881987	0.0005524835234520017	9.826385778335593e-05	6.355909414928818e-06	3.852342288320285e-06	4.123115036976752e-06	5.199018425317644e-06	6.416157865348008e-06
GCCTCAACATCGAAGTGTTTTAAATGAGCCGAATGGATAACTAATTTAGGTG	0.0	0.0	0.0	0.0	0.0	0.0	3.0140945087400085e-07	0.0	0.0	0.0	0.0	0.0	0.0
TTTTAAAAAGTGAATATTATTTACTTGCCAAAATTGGCAACCCCATTTTACG	0.0	0.0	0.0	0.0	0.0	0.0	3.0140945087400085e-07	0.0	0.0	0.0	0.0	0.0	0.0
ATCCGAACTGGGAACTTGGTTACTCAGCCAAAATTGGCAACCCCATTTTACG	2.024753159581389e-06	1.2731797492362e-07	0.0	0.0	8.415636859206486e-08	0.0	0.0	0.0	0.0	0.0	1.472541084629423e-07	0.0	0.0
ATCTCAACAGGGAATAGGTTTTAATTGCCAAAATTGGCAACCCCATTTTACG	7.362738762111679e-07	7.639078495411782e-07	2.379462774735331e-06	7.302633015447258e-07	5.89094580144985e-07	9.236759042940126e-07	0.0	9.826385778335594e-07	4.889161088411562e-07	1.6051426201274337e-07	0.0	0.0	0.0
AACCGAACACACAAAGGGCTTGGTAACATTCAAACACGAATCGCTTTCTTAG	0.0	0.0	0.0	0.0	0.0	0.0	0.0	3.275461926111864e-07	1.6297203627997127e-07	0.0	0.0	0.0	0.0
ATAATAAATTGTAAAGACGTTATTGGGTTGGAAGTCTCAAGATTTTTTGTTC	0.0	0.0	0.0	0.0	0.0	0.0	0.0	0.0	0.0	0.0	0.0	0.0	5.499563884587358e-07
GTGCCACTACGTAAATAGGTTGTTTAGCCAAAATTGGCAACCCCATTTTACG	0.0	0.0	0.0	0.0	0.0	0.0	3.0140945087400085e-07	0.0	0.0	0.0	0.0	0.0	0.0
TCTGAAAGATGTAAGCAGGTTTAGCAGTACGAACTAAAAATTATATTTGCCA	0.0	0.0	0.0	0.0	0.0	0.0	3.0140945087400085e-07	0.0	0.0	0.0	0.0	0.0	0.0
AAAAAAAACCCGAACAAACTTTGTACGCCAAAATTGGCAACCCCATTTTACG	9.847663094330132e-06	8.530304319886197e-06	9.353750217952938e-06	6.572369713906531e-06	6.395884013006488e-06	5.458084889010677e-06	1.2056378035000033e-06	4.58564669655405e-06	2.7705246167644815e-06	3.210285240266904e-07	1.472541084629423e-07	1.368162743500355e-07	1.8331879615330288e-07
AATGTAAGATTTAATCAAATTAGACAGACGAAACGCTAAACCACATTCTGTC	0.0	0.0	0.0	0.0	0.0	0.0	3.0140945087400085e-07	0.0	0.0	0.0	0.0	0.0	0.0
GTTAGAACCTAGAAGCTAATTAGAACGTACGAACTAAAAATTATATTTGCCA	3.4973009120091466e-06	3.819539247712663e-06	3.5281689418559004e-06	3.870395498195176e-06	2.777160163541592e-06	2.7710277128780644e-06	2.109866156120006e-06	3.6030081187256117e-06	1.662314770053719e-05	2.1027368323721143e-05	1.4725410846294232e-05	1.491297390426677e-05	8.432664623023783e-06
AAGGGAACAGTCAAACAACTTCTGCGGACGAAACGCTAAACCACATTCTGTC	0.0	0.0	0.0	0.0	0.0	0.0	1.2056378035000033e-06	0.0	0.0	0.0	0.0	1.368162743500355e-07	0.0
TTCATAACACGAAACGACCTTGTTGAGTACGAACTAAAAATTATATTTGCCA	0.0	0.0	0.0	0.0	0.0	0.0	0.0	0.0	0.0	0.0	0.0	0.0	5.499563884587358e-07
ATGAAAAAATTTAAGGAGGTTGGAGCAGCCGAATGGATAACTAATTTAGGTG	4.6017117263164103e-07	3.182949373093886e-07	8.205044050832371e-08	2.19078990463551e-07	1.6831273718466073e-07	8.397053675392891e-08	0.0	0.0	0.0	0.0	0.0	0.0	0.0
GAAACAACTGAAAAGTGTATTAGAACGCCAAAATTGGCAACCCCATTTTACG	0.0	0.0	0.0	0.0	0.0	0.0	0.0	0.0	0.0	3.210285240266904e-07	2.9450821692708195e-07	1.368162743500355e-07	0.0
CAAATAACCCAAAACCCTGTTTGCTTGTACGAACTAAAAATTATATTTGCCA	4.6017117263164103e-07	2.5463594984751086e-07	4.923026430499422e-07	7.302633015447258e-08	8.415636859206486e-08	0.0	0.0	1.637730963055932e-07	0.0	0.0	0.0	0.0	0.0
AGTATAACATACAACCGGATTTTCCAAGCCGAATGGATAACTAATTTAGGTG	0.0	0.0	0.0	0.0	0.0	0.0	3.0140945087400085e-07	0.0	0.0	0.0	0.0	0.0	0.0
CTTTAAAGAGATAAACGAATTCCTGCGAAGCAACAGGCAAACCGATTATGTA	0.0	0.0	0.0	0.0	0.0	0.0	0.0	0.0	0.0	0.0	0.0	0.0	3.666375923054329e-07
ATCAAAACCAATAATAGCCTTAGAGAAGCCGAATGGATAACTAATTTAGGTG	0.0	0.0	0.0	0.0	0.0	0.0	3.0140945087400085e-07	0.0	0.0	0.0	0.0	0.0	0.0
CCATGAAGATCTAACGTCATTCCGAAGTACGAACTAAAAATTATATTTGCCA	0.0	0.0	0.0	0.0	0.0	0.0	0.0	0.0	0.0	0.0	2.9450821692708195e-07	0.0	0.0
GGTGCAAGGCGAAAGCTCGTTACGGGGAGTGAAACAGAAACTTGATTGATTC	2.8530612703253913e-06	2.610018485935632e-06	1.0666557266075352e-06	8.032896317001313e-07	3.3662547436799395e-07	7.557348307858898e-07	1.2056378035000033e-06	1.3101847704421853e-06	8.148601814010988e-07	1.1235998340928147e-06	2.503319843873611e-06	6.840813717525053e-07	9.165939807641687e-07
GTGAGAAAGCTAAACTGACTTTCAATGTACGAACTAAAAATTATATTTGCCA	0.0	0.0	0.0	0.0	0.0	0.0	3.0140945087400085e-07	0.0	0.0	0.0	0.0	0.0	0.0
CATGGAAAAAGCAAGTTCGTTCAAACGCCAAAATTGGCAACCCCATTTTACG	3.3132324429488997e-06	1.4641567116191244e-06	2.953815858302345e-06	2.555921555405874e-06	1.683127371846607e-06	2.8549982496367613e-06	0.0	2.4565964445903004e-06	6.518881451211274e-07	4.815427860394338e-07	1.472541084629423e-07	4.104488230512704e-07	0.0
CTATAAAAAATTAAGCTGATTAATTTACTACAAAGAACAAGAATCTTGCCTT	0.0	0.0	0.0	0.0	0.0	0.0	3.0140945087400085e-07	0.0	1.6297203627997127e-07	3.210285240266904e-07	0.0	0.0	0.0
CATATAATGTTCAAAAAGTTTTCAGAGTACGAACTAAAAATTATATTTGCCA	5.522054071590536e-07	5.092718996936673e-07	6.564035240665897e-07	3.651316507730292e-07	0.0	8.397053675392891e-08	0.0	0.0	0.0	0.0	0.0	5.472650974024699e-07	1.8331879615330288e-07
GTGCGAATCCAGAAGCTAGTTCTCAGGCCAAAATTGGCAACCCCATTTTACG	0.0	0.0	0.0	0.0	0.0	0.0	3.0140945087400085e-07	0.0	0.0	0.0	0.0	0.0	0.0
TTGTGAAAGTCTAATAATATAATTACGTACGAACTAAAAATTATATTTGCCA	0.0	0.0	0.0	0.0	0.0	0.0	3.0140945087400085e-07	0.0	0.0	0.0	0.0	0.0	0.0
TGTCGAAACGTGAATGTTTTTTTTATGTACGAACTAAAAATTATATTTGCCA	0.0	0.0	2.461513215242982e-07	0.0	8.415636859206486e-08	2.5191161026152185e-07	3.0140945087400085e-07	0.0	0.0	0.0	0.0	0.0	0.0
TAAAAAATCCAAAACCTTCTTAATATGTACGAACTAAAAATTATATTTGCCA	0.0	0.0	0.0	0.0	0.0	0.0	0.0	0.0	0.0	4.815427860394338e-07	5.890164338529665e-07	1.368162743500355e-07	5.499563884587358e-07
TTTAAAACCTATAACGTGGTTCACCAAGCCGAATGGATAACTAATTTAGGTG	0.0	0.0	0.0	0.0	0.0	0.0	3.0140945087400085e-07	0.0	0.0	0.0	0.0	0.0	0.0
CACGAAAACAGGAATCGTTTTTGTGGGTACGAACTAAAAATTATATTTGCCA	0.0	0.0	0.0	0.0	0.0	0.0	0.0	0.0	0.0	0.0	4.4176232539002423e-07	0.0	0.0
AGGCGAAGTCCAAATTCCTTTATTTGGCCAAAATTGGCAACCCCATTTTACG	0.0	0.0	0.0	0.0	0.0	0.0	0.0	0.0	0.0	0.0	2.9450821692708195e-07	0.0	0.0
TTTGAAACGACGAAGGCATTGGGAGGGCCAAAATTGGCAACCCCATTTTACG	0.0	0.0	0.0	0.0	0.0	0.0	3.0140945087400085e-07	0.0	1.6297203627997127e-07	0.0	1.472541084629423e-07	0.0	0.0
GATCAAAAAATGAACCACCTTTATTAACTACAAAGAACAAGAATCTTGCCTT	2.761027035795268e-07	6.365898746174228e-07	0.0	2.19078990463551e-07	8.415636859206486e-08	0.0	0.0	0.0	0.0	0.0	0.0	0.0	0.0
AGAACAAAAGAGAAAAACTTTAAGGGGTACGAACTAAAAATTATATTTGCCA	0.0	0.0	0.0	0.0	0.0	0.0	3.0140945087400085e-07	0.0	0.0	0.0	0.0	0.0	0.0
GCACTAAAAGATAAGTCCATTTGAATAGCCGAATGGATAACTAATTTAGGTG	0.0	3.8195392477126627e-07	4.102522025409456e-07	4.38157980927102e-07	0.0	4.198526837696445e-07	0.0	0.0	0.0	0.0	0.0	0.0	0.0
CTATGAAAAATTAAGAATTTTGTTAAAGCCGAATGGATAACTAATTTAGGTG	0.0	0.0	0.0	0.0	0.0	0.0	3.0140945087400085e-07	1.637730963055932e-07	0.0	1.6051426201274337e-07	0.0	0.0	0.0
ATCCCAAATGGCAAGCGCGTTGTGCAAGCCGAATGGATAACTAATTTAGGTG	0.0	0.0	0.0	0.0	0.0	0.0	0.0	0.0	0.0	0.0	2.9450821692708195e-07	0.0	0.0
AAGTAAAGTCGTAAGTATGTTGCTAAGCCAAAATTGGCAACCCCATTTTACG	0.0	0.0	0.0	0.0	0.0	0.0	6.028189017480017e-07	0.0	1.6297203627997127e-07	1.6051426201274337e-07	0.0	0.0	0.0
CAAGGAACCGTTAATTTGTTTGTGGAAGCCGAATGGATAACTAATTTAGGTG	0.0	0.0	0.0	0.0	0.0	0.0	3.0140945087400085e-07	0.0	0.0	0.0	0.0	0.0	0.0
TTAATAAGGCAAAATGCTCTTTTTACGCCAAAATTGGCAACCCCATTTTACG	0.0	0.0	0.0	0.0	0.0	0.0	3.0140945087400085e-07	0.0	0.0	0.0	0.0	0.0	0.0
TACCTAATTAGTAACGTGCTTATATGGTACGAACTAAAAATTATATTTGCCA	0.0	0.0	0.0	0.0	0.0	0.0	0.0	0.0	3.2594407255994253e-07	1.6051426201274337e-07	0.0	0.0	0.0
GCCCCAAACGCTACCCGGGTTGTGAGGCCAAAATTGGCAACCCCATTTTACG	0.0	0.0	0.0	0.0	0.0	0.0	0.0	0.0	0.0	0.0	2.9450821692708195e-07	0.0	0.0
TCTATAAAATCTAATGTAGTTTCTGTGACGAAACGCTAAACCACATTCTGTC	0.0	3.182949373093886e-07	1.6410088101664741e-07	2.9210532061762376e-07	3.3662547436799395e-07	8.397053675392891e-08	0.0	1.637730963055932e-07	4.889161088411562e-07	3.210285240266904e-07	0.0	1.368162743500355e-07	1.8331879615330288e-07
TATTAAACCATTAAACCGGTTCAGAAGCCAAAATTGGCAACCCCATTTTACG	0.0	0.0	0.0	0.0	0.0	0.0	3.0140945087400085e-07	0.0	0.0	0.0	0.0	0.0	0.0
CAAAAAAAGCGTAATCCTTTTAAAAGGCCAAAATTGGCAACCCCATTTTACG	0.0	0.0	0.0	0.0	0.0	0.0	3.0140945087400085e-07	0.0	0.0	0.0	0.0	0.0	0.0
AACTAAATCTTCAAATCGCTTTTGACAGCCGAATGGATAACTAATTTAGGTG	4.6017117263164103e-07	8.27566837003056e-07	5.74353083557593e-07	1.3875002729353787e-06	6.732509487373154e-07	3.358821470162454e-07	0.0	0.0	0.0	0.0	0.0	0.0	0.0
CAAAAAAATGTTAATTGTTTTACTCCGCCAAAATTGGCAACCCCATTTTACG	0.0	0.0	0.0	0.0	0.0	0.0	3.0140945087400085e-07	0.0	0.0	0.0	0.0	0.0	0.0
ATCAATAAAGTTAATGCTTTTGGTATGCCAAAATTGGCAACCCCATTTTACG	0.0	0.0	0.0	0.0	0.0	0.0	0.0	0.0	0.0	0.0	0.0	0.0	3.666375923054329e-07
TCATAAAATCATTTTAGCATTACTTTGCCAAAATTGGCAACCCCATTTTACG	0.0	0.0	0.0	0.0	0.0	0.0	0.0	0.0	0.0	0.0	0.0	2.7363254870123494e-07	0.0
TACTGAAATTATAATGTTCTTTTGATGTACGAACTAAAAATTATATTTGCCA	0.0	0.0	0.0	0.0	0.0	0.0	3.0140945087400085e-07	0.0	0.0	0.0	0.0	0.0	0.0
GGGTCAAGGTGCAACTGGGTTACAGGAGCCGAATGGATAACTAATTTAGGTG	0.0	0.0	0.0	0.0	0.0	0.0	0.0	0.0	0.0	0.0	2.9450821692708195e-07	0.0	0.0
ATGATAACTTCGTATACTGTATGCTAGCCAAAATTGGCAACCCCATTTTACG	0.0	0.0	0.0	0.0	0.0	0.0	0.0	0.0	0.0	0.0	0.0	2.7363254870123494e-07	0.0
GACAAAAACGCTAACTAATTTTCATGGTACGAACTAAAAATTATATTTGCCA	0.0	0.0	0.0	0.0	0.0	0.0	3.0140945087400085e-07	0.0	0.0	0.0	0.0	0.0	0.0
CATTCAAACTGTAAATGATTTCTCAAGTACGAACTAAAAATTATATTTGCCA	0.0	3.8195392477126627e-07	1.1487061671165318e-06	5.111843110811748e-07	1.6831273718466073e-07	4.198526837696445e-07	6.028189017480017e-07	1.6377309630559323e-06	0.0	0.0	0.0	0.0	1.8331879615330288e-07
ATCCAAATCGGAAATTTGCTTATAAAAGCCGAATGGATAACTAATTTAGGTG	9.203423452646375e-07	3.182949373093886e-07	1.1487061671165318e-06	0.0	1.6831273718466073e-07	5.877937572777672e-07	0.0	3.275461926111864e-07	1.6297203627997127e-07	0.0	0.0	0.0	0.0
GCACGAACCCACAAGGAAGGTTGTGAGCCAAAATTGGCAACCCCATTTTACG	0.0	0.0	0.0	0.0	0.0	0.0	3.0140945087400085e-07	0.0	0.0	0.0	0.0	0.0	0.0
AACTGGACTAATAAGGCTCTTGCATAGCCAAAATTGGCAACCCCATTTTACG	0.0	0.0	0.0	0.0	0.0	0.0	0.0	0.0	0.0	0.0	0.0	0.0	3.666375923054329e-07
TCATGAAGGTTCAACACAATTTCGCGGTACGAACTAAAAATTATATTTGCCA	2.761027035795268e-07	1.2731797492362e-07	0.0	0.0	0.0	0.0	0.0	0.0	0.0	0.0	0.0	0.0	1.8331879615330288e-07
CGTTAAAGTTAAAATAACTTGAAAGAGCCAAAATTGGCAACCCCATTTTACG	0.0	0.0	0.0	0.0	0.0	0.0	3.0140945087400085e-07	0.0	0.0	0.0	0.0	0.0	0.0
TCCAAAACGGCCAAAAATTTTACAAAGCCAAAATTGGCAACCCCATTTTACG	0.0	0.0	0.0	0.0	0.0	0.0	3.0140945087400085e-07	0.0	0.0	0.0	0.0	0.0	0.0
CATCGAAGAGAAAAGATATTTTATGTAGCCGAATGGATAACTAATTTAGGTG	0.0	0.0	0.0	0.0	4.2078184296032434e-07	5.038232205230437e-07	0.0	6.550923852223728e-07	0.0	0.0	0.0	0.0	0.0
CGACCAACCTAGAAAATCTTTATATTGACGAAACGCTAAACCACATTCTGTC	0.0	3.8195392477126627e-07	6.564035240665897e-07	1.460526603094782e-07	1.6831273718466073e-07	3.358821470162454e-07	9.042283526230027e-07	1.637730963055932e-07	0.0	1.6051426201274337e-07	0.0	0.0	0.0
TTAGTAAAAACAAAGTGACTTTTTTCGTACGAACTAAAAATTATATTTGCCA	6.442396416851108e-07	7.002488620793005e-07	7.384539645742404e-07	2.9210532061762376e-07	2.524691057756636e-07	9.236759042940126e-07	1.2056378035000033e-06	8.188654815279662e-07	1.6297203627997127e-07	0.0	0.0	0.0	0.0
ACCATAACCACTAAAATGGTTAATTTACTACAAAGAACAAGAATCTTGCCTT	0.0	0.0	0.0	0.0	0.0	0.0	3.0140945087400085e-07	0.0	0.0	0.0	0.0	0.0	0.0
ATCAGGACGAATAATGTATTTGTAGCGCCAAAATTGGCAACCCCATTTTACG	0.0	0.0	0.0	0.0	0.0	0.0	0.0	0.0	0.0	0.0	2.9450821692708195e-07	0.0	0.0
GGATCAAGCCTTAATCCTCTTTATCTGTACGAACTAAAAATTATATTTGCCA	0.0	0.0	0.0	0.0	0.0	0.0	3.0140945087400085e-07	0.0	0.0	0.0	0.0	0.0	0.0
TCCCAAACCTAAAATTGACTTTATTGGTACGAACTAAAAATTATATTTGCCA	0.0	0.0	0.0	0.0	0.0	2.5191161026152185e-07	0.0	0.0	0.0	4.815427860394338e-07	0.0	0.0	0.0
CATGGAAATATGAATGCAATTGTTTGGTACGAACTAAAAATTATATTTGCCA	1.4725477524277577e-06	1.846110636395808e-06	1.9692105721970774e-06	1.9717109141706264e-06	1.8514401090233028e-06	3.1069098598996076e-06	3.0140945087400087e-06	4.094327407646233e-06	6.029965342363907e-06	6.0995419565010996e-06	4.859385579285477e-06	4.925385876622228e-06	4.033013515363281e-06
CTATAAACTTAAATATTAACTACGTAGTACGAACTAAAAATTATATTTGCCA	0.0	0.0	0.0	0.0	0.0	0.0	3.0140945087400085e-07	0.0	0.0	0.0	0.0	0.0	0.0
CTGTTAACTCTGAACAGGTTTGTCTGGAAGCAACAGGCAAACCGATTATGTA	0.0	0.0	0.0	0.0	0.0	0.0	0.0	0.0	0.0	0.0	0.0	0.0	5.499563884587358e-07
ATCAGCACTAATAATGTATTTGTAGCGTACGAACTAAAAATTATATTTGCCA	0.0	0.0	0.0	0.0	0.0	0.0	3.0140945087400085e-07	0.0	0.0	0.0	0.0	0.0	0.0
TGGTGAACCAACAAACGAATTGACTAACTACAAAGAACAAGAATCTTGCCTT	0.0	0.0	0.0	0.0	0.0	0.0	3.0140945087400085e-07	0.0	0.0	0.0	0.0	0.0	0.0
TATTAAAGCTGTAAACGATTTTCCATGCCAAAATTGGCAACCCCATTTTACG	0.0	0.0	0.0	0.0	0.0	0.0	3.0140945087400085e-07	0.0	0.0	0.0	0.0	0.0	0.0
TTAAAAAATGAAAAGATTTTTATCTAGCCAAAATTGGCAACCCCATTTTACG	0.0	0.0	0.0	0.0	0.0	0.0	3.0140945087400085e-07	0.0	0.0	0.0	0.0	0.0	0.0
AAGGTAACAGAGAAAAGTCTTAGGAAGTACGAACTAAAAATTATATTTGCCA	1.932718925051266e-06	2.546359498475109e-06	2.051261012704728e-06	1.898684584011223e-06	8.415636859206487e-07	1.0916169778008107e-06	0.0	0.0	0.0	0.0	0.0	0.0	0.0
ATGAGAACTAAGAATTGTCTTGGACGACTACAAAGAACAAGAATCTTGCCTT	0.0	0.0	0.0	0.0	0.0	0.0	3.0140945087400085e-07	0.0	0.0	0.0	0.0	0.0	0.0
TTAGCAATAGGTAAGAGGTTTGCGAAGTACGAACTAAAAATTATATTTGCCA	0.0	0.0	0.0	0.0	0.0	0.0	0.0	0.0	0.0	3.210285240266904e-07	0.0	0.0	0.0
TTCACAATTCACAAACGTATTATAGGGCCAAAATTGGCAACCCCATTTTACG	0.0	0.0	0.0	0.0	0.0	0.0	3.0140945087400085e-07	0.0	0.0	0.0	0.0	0.0	0.0
TAGTTAAATAGCAATGGTCTTCTGTCGTACGAACTAAAAATTATATTTGCCA	0.0	0.0	0.0	0.0	0.0	0.0	0.0	3.275461926111864e-07	0.0	0.0	0.0	0.0	0.0
TAGCTAAGATTCAAAATCGTTTTGGGAGCCGAATGGATAACTAATTTAGGTG	0.0	0.0	0.0	0.0	0.0	0.0	3.0140945087400085e-07	0.0	0.0	0.0	0.0	0.0	0.0
AGCCTAAATTTCAATCGGGTTTGTTCGTACGAACTAAAAATTATATTTGCCA	6.442396416851108e-07	1.1458617743124446e-06	9.846052860998844e-07	4.38157980927102e-07	1.3465018974799407e-06	5.877937572777672e-07	6.028189017480017e-07	4.913192889167797e-07	0.0	0.0	0.0	0.0	0.0
ACTTCAAACAACAAAGATATTTTGGTGACGAAACGCTAAACCACATTCTGTC	0.0	0.0	0.0	0.0	0.0	0.0	0.0	3.275461926111864e-07	0.0	0.0	0.0	0.0	0.0
GCTAGAAATTATAACACCGTTAACAAAGCCGAATGGATAACTAATTTAGGTG	6.442396416851108e-07	5.729308871555451e-07	7.384539645742404e-07	2.19078990463551e-07	1.6831273718466073e-07	6.717642940311664e-07	0.0	0.0	0.0	0.0	0.0	0.0	0.0
ACGACAAGGGGGAAAGTCGTTGCGCGGCCAAAATTGGCAACCCCATTTTACG	0.0	0.0	0.0	0.0	0.0	0.0	0.0	0.0	0.0	0.0	0.0	2.7363254870123494e-07	0.0
CTCCATACAAGGAAAGCTCTTAGGTGGTACGAACTAAAAATTATATTTGCCA	0.0	0.0	0.0	0.0	0.0	0.0	0.0	3.275461926111864e-07	0.0	0.0	0.0	0.0	0.0
TCCTTAATAAGAAATAATCTTAGCGCGCCAAAATTGGCAACCCCATTTTACG	0.0	0.0	0.0	0.0	2.524691057756636e-07	0.0	0.0	0.0	0.0	0.0	0.0	0.0	0.0
TTTAGAAGTATTAACGATTTTTGAATGCCAAAATTGGCAACCCCATTTTACG	0.0	0.0	0.0	0.0	4.2078184296032434e-07	1.679410735081227e-07	0.0	3.275461926111864e-07	9.7783221768107e-07	9.630855720788676e-07	1.472541084629423e-06	1.2313464691584668e-06	5.499563884587358e-07
GACAGAACACAAAATGAACTTGTTCTAGTCGAAATATCAATGGAGTTGTATT	0.0	0.0	0.0	0.0	0.0	0.0	0.0	0.0	0.0	3.210285240266904e-07	0.0	1.368162743500355e-07	1.8331879615330288e-07
CTTACAAGGGTCAACGAAATTCGACCGTACGAACTAAAAATTATATTTGCCA	1.1044108143167518e-06	8.912258244649336e-07	6.564035240665897e-07	1.0223686221636822e-06	5.89094580144985e-07	3.358821470162454e-07	0.0	1.637730963055932e-07	0.0	0.0	0.0	0.0	0.0
AATAAAAACTATAAGCCTTTTCCTAAAGCCGAATGGATAACTAATTTAGGTG	5.522054071590536e-07	0.0	8.205044050832371e-08	0.0	0.0	0.0	0.0	0.0	1.6297203627997127e-07	4.815427860394338e-07	2.9450821692708195e-07	4.104488230512704e-07	5.499563884587358e-07
GGCCAAATCCAGAAAGGCTTTTCCTAGTACGAACTAAAAATTATATTTGCCA	0.0	0.0	0.0	0.0	0.0	0.0	3.0140945087400085e-07	0.0	0.0	0.0	0.0	0.0	0.0
TAATGAACAGACAAAAGTATTCTTGGGTACGAACTAAAAATTATATTTGCCA	0.0	0.0	0.0	0.0	0.0	0.0	3.0140945087400085e-07	0.0	0.0	0.0	0.0	0.0	0.0
CATGCAATAAGAAACATAGATTCGATCATTCAAACACGAATCGCTTTCTTAG	0.0	0.0	0.0	0.0	0.0	0.0	3.0140945087400085e-07	0.0	1.6297203627997127e-07	0.0	0.0	0.0	0.0
AGCCTAATAACCAATAATATTAATCTGCCAAAATTGGCAACCCCATTTTACG	0.0	0.0	0.0	0.0	0.0	0.0	3.0140945087400085e-07	0.0	0.0	0.0	0.0	0.0	0.0
TAACTAATCATGAATTGCATTAAAGCACTACAAAGAACAAGAATCTTGCCTT	1.5645819869443266e-06	9.548848119268114e-07	8.205044050832371e-08	1.460526603094782e-07	2.524691057756636e-07	1.679410735081227e-07	0.0	3.275461926111864e-07	2.2816085079171134e-06	3.210285240266904e-07	0.0	0.0	0.0
GTAATAATATTTAACATTATTTTAATAGCCGAATGGATAACTAATTTAGGTG	0.0	0.0	0.0	0.0	0.0	0.0	3.0140945087400085e-07	0.0	0.0	0.0	0.0	0.0	0.0
TTAAGAATGGGTAATTTTTTTTTGCAGTACGAACTAAAAATTATATTTGCCA	0.0	0.0	0.0	0.0	0.0	0.0	3.0140945087400085e-07	0.0	0.0	0.0	0.0	0.0	0.0
ATAGCAATGGGGAAACAGTTTGTAAGGTACGAACTAAAAATTATATTTGCCA	0.0	0.0	0.0	0.0	0.0	0.0	3.0140945087400085e-07	0.0	0.0	0.0	0.0	0.0	0.0
AGCTAAAATCGTAAACGCATTTCGCGAGCCGAATGGATAACTAATTTAGGTG	6.442396416851108e-07	7.639078495411782e-07	1.3128070481331793e-06	1.2414476126272332e-06	6.732509487373154e-07	1.59544019832253e-06	0.0	8.188654815279662e-07	0.0	0.0	0.0	0.0	0.0
AATGGAACATGCAATGATTTTTTATAAGCCGAATGGATAACTAATTTAGGTG	2.761027035795268e-07	0.0	4.102522025409456e-07	0.0	8.415636859206486e-08	4.198526837696445e-07	0.0	4.913192889167797e-07	0.0	0.0	0.0	0.0	0.0
ATTAGAATACGAAAGTGGTTTGTGCAAGCCGAATGGATAACTAATTTAGGTG	0.0	0.0	0.0	0.0	0.0	0.0	0.0	0.0	3.2594407255994253e-07	0.0	0.0	0.0	0.0
TATAAAGAGGCAAAAGATTTCAACCACATTCAAACACGAATCGCTTTCTTAG	9.203423452646375e-07	5.092718996936673e-07	1.0666557266075352e-06	1.314473942781306e-06	1.17818916028997e-06	6.717642940311664e-07	1.2056378035000033e-06	1.4739578667490588e-06	6.518881451211274e-07	0.0	0.0	0.0	1.8331879615330288e-07
TCGTAAAATACGAATGTAGTTATAATAGCCGAATGGATAACTAATTTAGGTG	1.5645819869443266e-06	2.2280645611589483e-06	2.1333114532123786e-06	1.8256582538651461e-06	2.272221951984955e-06	1.8473518085853764e-06	1.2056378035000033e-06	2.129050251976553e-06	3.2594407255994253e-07	1.6051426201274337e-07	0.0	0.0	0.0
GCATTTAGTGTTAACTGGTTTAATAAGCCAAAATTGGCAACCCCATTTTACG	0.0	0.0	0.0	0.0	0.0	0.0	3.0140945087400085e-07	0.0	0.0	0.0	0.0	0.0	0.0
GTCTAAAGGTGTAAACCCATTGATTCAGTCGAAATATCAATGGAGTTGTATT	4.601711726316411e-06	3.7558802602521396e-06	3.4461185013482496e-06	3.6513165077302923e-06	6.90082222454985e-06	8.39705367539289e-06	1.085074023150003e-05	9.662612682028721e-06	4.889161088411562e-07	0.0	0.0	0.0	1.8331879615330288e-07
CCCAAAAACGAGAACAAGTTTGGAATGTACGAACTAAAAATTATATTTGCCA	0.0	0.0	0.0	0.0	0.0	0.0	3.0140945087400085e-07	0.0	0.0	1.6051426201274337e-07	0.0	0.0	0.0
TCATAAAGAAATAAAATATTTCACTGGCCAAAATTGGCAACCCCATTTTACG	0.0	0.0	0.0	0.0	0.0	0.0	3.0140945087400085e-07	1.637730963055932e-07	0.0	0.0	0.0	0.0	0.0
GCTAAAATTTCGAAACTCCTTATTGTGTACGAACTAAAAATTATATTTGCCA	7.362738762111679e-07	1.846110636395808e-06	1.3948574886435216e-06	1.314473942781306e-06	2.5246910577566357e-06	1.0916169778008107e-06	6.028189017480017e-07	1.1464116741391526e-06	9.7783221768107e-07	1.6051426201274337e-07	2.9450821692708195e-07	0.0	0.0
TCTGCAATTTTTAACACTGTTTTAGCGTACGAACTAAAAATTATATTTGCCA	0.0	0.0	0.0	0.0	0.0	0.0	3.0140945087400085e-07	0.0	0.0	0.0	0.0	0.0	1.8331879615330288e-07
TATATAAACGTAAATAGTTTTTTTTGGCCAAAATTGGCAACCCCATTTTACG	0.0	0.0	0.0	0.0	0.0	0.0	0.0	0.0	0.0	0.0	4.4176232539002423e-07	1.368162743500355e-07	0.0
AAGAAAAAGTTAAAAAGAATTCCGTAGCCAAAATTGGCAACCCCATTTTACG	0.0	0.0	0.0	0.0	0.0	0.0	0.0	0.0	0.0	0.0	0.0	2.7363254870123494e-07	0.0
CACCCAAAGAAGAAGCAAATTGACTTGCCAAAATTGGCAACCCCATTTTACG	0.0	0.0	0.0	0.0	0.0	0.0	3.0140945087400085e-07	0.0	0.0	0.0	0.0	0.0	0.0
CCTACAATCCGCAATTAATTTTTAGGACTACAAAGAACAAGAATCTTGCCTT	8.283081107372249e-07	1.9097696238563313e-07	0.0	0.0	0.0	0.0	0.0	0.0	0.0	0.0	0.0	0.0	0.0
ATATAAACTTCGAATTAATTTAATGACATTCAAACACGAATCGCTTTCTTAG	0.0	0.0	0.0	0.0	0.0	0.0	3.0140945087400085e-07	0.0	0.0	0.0	0.0	0.0	0.0
CTTGCAAATCGCAAATTCATTAAAAAGCCAAAATTGGCAACCCCATTTTACG	3.6813693810558395e-07	0.0	0.0	0.0	0.0	0.0	0.0	0.0	0.0	0.0	0.0	0.0	0.0
CGCAAAAGATTTAAAGATCTTCCGAAGTACGAACTAAAAATTATATTTGCCA	2.6689928012651444e-06	2.6736774733961554e-06	3.5281689418559004e-06	2.9210532061762376e-06	3.029629269313273e-06	3.946615227433599e-06	0.0	2.129050251976553e-06	1.6297203627997126e-06	2.568228192213523e-06	3.0923362777325643e-06	1.2313464691584668e-06	2.5664631461392034e-06
CCAATAATCTGGAAAACGATTTCTGCGTACGAACTAAAAATTATATTTGCCA	0.0	0.0	0.0	0.0	0.0	0.0	0.0	0.0	0.0	0.0	0.0	0.0	5.499563884587358e-07
TCAAAAACCGTTAAAATATTCGTGGAAGCCGAATGGATAACTAATTTAGGTG	0.0	0.0	0.0	0.0	0.0	0.0	0.0	0.0	3.2594407255994253e-07	0.0	0.0	0.0	0.0
GCTTAAATAAGGAAAAATTTTTTCGAGCCAAAATTGGCAACCCCATTTTACG	0.0	0.0	0.0	0.0	0.0	0.0	0.0	0.0	3.2594407255994253e-07	0.0	0.0	0.0	0.0
TATATAATTAGCAAGGGCCTTCTAAAAGCCGAATGGATAACTAATTTAGGTG	2.761027035795268e-07	0.0	4.102522025409456e-07	0.0	0.0	0.0	0.0	0.0	0.0	0.0	0.0	0.0	0.0
CATCAAAAAGTTAAGACATTTCGTTGGACGAAACGCTAAACCACATTCTGTC	0.0	0.0	0.0	5.111843110811748e-07	8.415636859206486e-08	0.0	0.0	4.913192889167797e-07	1.3037762902472244e-06	3.210285240266904e-07	1.472541084629423e-07	0.0	0.0
GGTAAAATTACAAATTTTGTTTCTAAGTACGAACTAAAAATTATATTTGCCA	0.0	0.0	0.0	0.0	0.0	0.0	3.0140945087400085e-07	0.0	0.0	0.0	0.0	0.0	0.0
AAAGAAAGACCAATTATGTTTGTCCAGCCAAAATTGGCAACCCCATTTTACG	0.0	0.0	0.0	0.0	0.0	0.0	3.0140945087400085e-07	0.0	0.0	0.0	0.0	0.0	0.0
ACGCAAACGGGCAACATACTTGAAGGAGCCGAATGGATAACTAATTTAGGTG	0.0	6.365898746174228e-07	0.0	0.0	0.0	0.0	0.0	0.0	0.0	0.0	0.0	0.0	0.0
TAACTAATTATTAAGGTGTTTGTGGGGCCAAAATTGGCAACCCCATTTTACG	0.0	0.0	0.0	0.0	0.0	0.0	3.0140945087400085e-07	0.0	0.0	0.0	0.0	0.0	0.0
GTTTGAATTCATAAATTTGTTGCTTAAGCCGAATGGATAACTAATTTAGGTG	0.0	0.0	0.0	0.0	0.0	0.0	3.0140945087400085e-07	0.0	0.0	1.6051426201274337e-07	0.0	2.7363254870123494e-07	1.8331879615330288e-07
CGAGGAAAGGTGAACCACGTTGGGGCGCCAAAATTGGCAACCCCATTTTACG	0.0	0.0	0.0	0.0	0.0	0.0	3.0140945087400085e-07	0.0	0.0	0.0	0.0	0.0	0.0
ACAGAAATTTTAAAGATACTTCAGGTGCCAAAATTGGCAACCCCATTTTACG	2.761027035795268e-07	0.0	3.2820176203329483e-07	1.460526603094782e-07	2.524691057756636e-07	2.5191161026152185e-07	0.0	1.637730963055932e-07	0.0	0.0	0.0	0.0	0.0
CCTTTGACCGCGAAAAGGTTTTTTTTGCCAAAATTGGCAACCCCATTTTACG	0.0	0.0	0.0	0.0	0.0	0.0	3.0140945087400085e-07	0.0	0.0	0.0	0.0	0.0	0.0
TTTTGAAGTTTTAATTGTGTTGCCTAAGCCGAATGGATAACTAATTTAGGTG	4.6017117263164103e-07	1.2731797492362e-07	8.205044050832371e-08	1.460526603094782e-07	2.524691057756636e-07	2.5191161026152185e-07	0.0	0.0	0.0	0.0	0.0	0.0	0.0
ACGGCAAGGGGGAATACGCTTGGGCGGACGAAACGCTAAACCACATTCTGTC	6.442396416851108e-07	7.002488620793005e-07	4.923026430499422e-07	4.38157980927102e-07	5.89094580144985e-07	0.0	0.0	3.275461926111864e-07	8.148601814010988e-07	1.1235998340928147e-06	4.4176232539002423e-07	1.3681627435003552e-06	5.499563884587358e-07
GCTACAAACGTAAATGGCTTTAGGACGCCAAAATTGGCAACCCCATTTTACG	8.467149576432497e-06	8.59396330734672e-06	9.928103301506494e-06	9.785528240707055e-06	8.415636859206486e-06	1.0832199241262656e-05	9.042283526230025e-06	8.679974104200283e-06	2.2816085079171134e-06	9.630855720788676e-07	5.890164338529665e-07	1.2313464691584668e-06	9.165939807641687e-07
TCAACAAATACAAACTAACTTTCCTAGCCAAAATTGGCAACCCCATTTTACG	0.0	0.0	0.0	0.0	0.0	0.0	0.0	0.0	0.0	0.0	0.0	2.7363254870123494e-07	0.0
TTCTTAAATGTAAAGATATTTCCATTGTACGAACTAAAAATTATATTTGCCA	0.0	0.0	0.0	0.0	0.0	0.0	3.0140945087400085e-07	0.0	0.0	0.0	0.0	0.0	0.0
CTTGTAAGTCTTAAATCCATTTGCTTGTTGGAAGTCTCAAGATTTTTTGTTC	0.0	0.0	0.0	0.0	0.0	0.0	0.0	0.0	0.0	0.0	0.0	0.0	3.666375923054329e-07
AGGAAAAGCTTAAATTAAGTTGAGATGTACGAACTAAAAATTATATTTGCCA	9.203423452646375e-07	6.365898746174228e-08	0.0	0.0	0.0	0.0	0.0	0.0	0.0	0.0	0.0	0.0	0.0
ATCCCAAACTAGAAGTTCGTTTTAGTGTACGAACTAAAAATTATATTTGCCA	0.0	0.0	0.0	0.0	0.0	0.0	3.0140945087400085e-07	0.0	0.0	0.0	0.0	0.0	0.0
AGTGTAACAATTAAAGAGTTATAGTTGCCAAAATTGGCAACCCCATTTTACG	0.0	0.0	0.0	0.0	0.0	0.0	3.0140945087400085e-07	0.0	0.0	0.0	0.0	0.0	0.0
CAGCCAATGTACAATGGTATTATACAGTACGAACTAAAAATTATATTTGCCA	0.0	0.0	0.0	0.0	0.0	0.0	0.0	0.0	0.0	0.0	2.9450821692708195e-07	0.0	0.0
TACTGAATATCAAAGTATGTTTGACTGTACGAACTAAAAATTATATTTGCCA	0.0	0.0	0.0	0.0	0.0	0.0	0.0	0.0	0.0	3.210285240266904e-07	4.4176232539002423e-07	1.368162743500355e-07	1.8331879615330288e-07
TTAAAAATATGAAATCCGATTCTATTGTACGAACTAAAAATTATATTTGCCA	3.4973009120091466e-06	2.928313423238249e-06	2.1333114532123786e-06	2.33684256494099e-06	2.4405346891749256e-06	2.519116102615218e-06	0.0	1.6377309630559323e-06	1.6297203627997126e-06	3.210285240266904e-07	0.0	4.104488230512704e-07	0.0
AGCTGAAACAAGAAGATCATTTCGTTGTACGAACTAAAAATTATATTTGCCA	2.576958566735021e-06	2.800995448317202e-06	2.29741233422768e-06	2.9210532061762376e-06	3.2820983750982287e-06	3.1069098598996076e-06	1.2056378035000033e-06	4.094327407646233e-06	4.889161088411562e-07	0.0	1.472541084629423e-07	4.104488230512704e-07	7.332751846108658e-07
AATTTAACCATGAATACCTTTATCCTAGCCGAATGGATAACTAATTTAGGTG	1.0123765797906946e-06	1.018543799388689e-06	8.20504405083237e-07	8.032896317001313e-07	1.2623455288809729e-06	1.7633812718266794e-06	2.411275606990007e-06	2.6203695408843706e-06	2.118636471647081e-06	6.420570480533808e-07	1.178032867705933e-06	9.577139204537401e-07	5.499563884587358e-07
GACTAAAACGAAAAATGTTTTGAACAGCCAAAATTGGCAACCCCATTTTACG	0.0	0.0	0.0	0.0	0.0	0.0	3.0140945087400085e-07	0.0	0.0	0.0	0.0	0.0	0.0
GAGGGAAGTAACAAAGTCTTTGCAGCCATTCAAACACGAATCGCTTTCTTAG	0.0	0.0	0.0	0.0	0.0	0.0	3.0140945087400085e-07	0.0	0.0	0.0	0.0	0.0	0.0
ATCCTAATGTTCAAATAATTTACTCAGTACGAACTAAAAATTATATTTGCCA	5.890191009683921e-06	6.1749217837926575e-06	5.169177752022374e-06	6.061185402830685e-06	7.321604067511502e-06	7.389407234341506e-06	2.109866156120006e-06	4.749419792860923e-06	4.400244979564194e-06	3.0497709782505498e-06	2.945082169270819e-06	2.3258766639634066e-06	3.4830571268998534e-06
AGTAAAAGGCCTAATGTGTTTGGATGGTACGAACTAAAAATTATATTTGCCA	0.0	4.45612912233144e-07	3.2820176203329483e-07	0.0	3.3662547436799395e-07	8.397053675392891e-08	0.0	0.0	0.0	0.0	0.0	0.0	0.0
GCAAGGATAATCATGTTAATTTTATAGCCAAAATTGGCAACCCCATTTTACG	0.0	0.0	0.0	0.0	0.0	0.0	3.0140945087400085e-07	0.0	0.0	0.0	0.0	0.0	0.0
CCAGAAACTATTAAGCATCTTTCCCAGCCAAAATTGGCAACCCCATTTTACG	0.0	0.0	0.0	0.0	0.0	0.0	3.0140945087400085e-07	0.0	0.0	0.0	0.0	0.0	0.0
TCATTAAACATCAATATGTTTTGAGTGTACGAACTAAAAATTATATTTGCCA	0.0	0.0	0.0	0.0	0.0	0.0	3.0140945087400085e-07	0.0	0.0	0.0	0.0	0.0	0.0
TTGACATCGCGTATGGGAATTTCGTAAGCCGAATGGATAACTAATTTAGGTG	0.0	0.0	0.0	0.0	0.0	0.0	0.0	0.0	3.2594407255994253e-07	0.0	0.0	0.0	0.0
GTACAAAAACGTAAACCTGTTCGCTTGTACGAACTAAAAATTATATTTGCCA	2.024753159581389e-06	2.991972410698772e-06	2.5435636557640907e-06	2.555921555405874e-06	2.1880655833899694e-06	3.6107330804253e-06	0.0	1.4739578667490588e-06	3.259440725599425e-06	6.420570480533808e-07	1.0307787592429907e-06	1.2313464691584668e-06	9.165939807641687e-07
GAGTGAACCCAGAACTTTTTTCTTTAGCCAAAATTGGCAACCCCATTTTACG	0.0	0.0	0.0	0.0	0.0	0.0	3.0140945087400085e-07	0.0	0.0	0.0	0.0	0.0	0.0
TGCCTAAAGGTAAACAGCGTTAATCCGCCAAAATTGGCAACCCCATTTTACG	4.6017117263164103e-07	6.365898746174228e-08	0.0	0.0	0.0	0.0	0.0	0.0	0.0	0.0	0.0	0.0	0.0
TGTATAAAAAGAAATACTGTTTAACACATTCAAACACGAATCGCTTTCTTAG	0.0	2.5463594984751086e-07	2.461513215242982e-07	1.460526603094782e-07	1.6831273718466073e-07	0.0	0.0	3.275461926111864e-07	0.0	0.0	2.9450821692708195e-07	0.0	0.0
ATAGAAATCAGTAATATTGTTAATCGGTTGGAAGTCTCAAGATTTTTTGTTC	0.0	0.0	0.0	0.0	0.0	0.0	0.0	0.0	0.0	0.0	0.0	0.0	3.666375923054329e-07
TACTAAAAATCGAATGTAATTTCATTAGCCGAATGGATAACTAATTTAGGTG	7.362738762111679e-07	1.4641567116191244e-06	1.7230592506741248e-06	8.032896317001313e-07	1.0098764231053093e-06	4.198526837696445e-07	0.0	6.550923852223728e-07	3.2594407255994253e-07	0.0	0.0	0.0	0.0
CTTTAAACGTCCATTTAATTTCAACAACTACAAAGAACAAGAATCTTGCCTT	0.0	0.0	0.0	0.0	0.0	0.0	3.0140945087400085e-07	1.637730963055932e-07	6.518881451211274e-07	3.210285240266904e-07	1.472541084629423e-07	0.0	0.0
GTTGAAAAACAAAACACGGTTCAGCGGCCAAAATTGGCAACCCCATTTTACG	0.0	0.0	0.0	0.0	4.2078184296032434e-07	1.679410735081227e-07	3.0140945087400085e-07	1.637730963055932e-07	0.0	0.0	0.0	0.0	0.0
CTGGTAAGCAATAATAGGGTTTCTCAGCCAAAATTGGCAACCCCATTTTACG	1.5645819869443266e-06	1.782451648935285e-06	1.2307566076241826e-06	1.2414476126272332e-06	1.598971003251622e-06	1.679410735081227e-06	3.0140945087400085e-07	1.4739578667490588e-06	4.889161088411562e-07	0.0	5.890164338529665e-07	0.0	3.666375923054329e-07
CCCGTAAATTTAAACACGCTTCATGAGCCAAAATTGGCAACCCCATTTTACG	0.0	0.0	0.0	0.0	0.0	0.0	0.0	0.0	0.0	3.210285240266904e-07	0.0	0.0	0.0
TCCTCTAACATAAAACGCATTTTGTACATTCAAACACGAATCGCTTTCTTAG	0.0	0.0	0.0	0.0	0.0	0.0	3.0140945087400085e-07	0.0	0.0	0.0	0.0	0.0	0.0
TTGCTAATAAATAATTTCATTCATTTAGCCGAATGGATAACTAATTTAGGTG	1.5645819869443266e-06	9.548848119268114e-07	1.8051096911817754e-06	1.898684584011223e-06	1.0098764231053093e-06	7.557348307858898e-07	0.0	3.275461926111864e-07	1.6297203627997127e-07	0.0	0.0	0.0	0.0
GTTACAAATGGCAATATATTTTATCAGTACGAACTAAAAATTATATTTGCCA	0.0	0.0	0.0	0.0	0.0	0.0	3.0140945087400085e-07	0.0	0.0	0.0	0.0	0.0	0.0
GTATGAATGGGAAAGCTGGTTGGTTAGTTGGAAGTCTCAAGATTTTTTGTTC	0.0	0.0	0.0	0.0	0.0	0.0	0.0	0.0	0.0	0.0	0.0	0.0	5.499563884587358e-07
CCAATATAATATAACCATCTATACTGGTACGAACTAAAAATTATATTTGCCA	0.0	0.0	0.0	0.0	0.0	0.0	3.0140945087400085e-07	0.0	0.0	0.0	0.0	0.0	0.0
AAATTAATACAAAAAATCGTTCTGCCGCCAAAATTGGCAACCCCATTTTACG	5.522054071590536e-07	6.365898746174228e-08	5.74353083557593e-07	7.302633015447258e-08	5.049382115526546e-07	1.679410735081227e-07	0.0	0.0	4.889161088411562e-07	0.0	0.0	0.0	0.0
ATTTGAACACACAAAAAGCTTCATTTGTACGAACTAAAAATTATATTTGCCA	0.0	0.0	0.0	0.0	0.0	0.0	3.0140945087400085e-07	0.0	0.0	0.0	0.0	0.0	0.0
AGATCAAGTCGAAAGCTTCTTTACACAGCCGAATGGATAACTAATTTAGGTG	0.0	0.0	0.0	0.0	0.0	0.0	3.0140945087400085e-07	0.0	0.0	0.0	0.0	0.0	0.0
GGATAAACGCACAACGGAATTCGAGAGCCAAAATTGGCAACCCCATTTTACG	4.6017117263164103e-07	4.45612912233144e-07	8.20504405083237e-07	2.9210532061762376e-07	2.524691057756636e-07	6.717642940311664e-07	0.0	3.275461926111864e-07	9.7783221768107e-07	3.210285240266904e-07	4.4176232539002423e-07	2.7363254870123494e-07	3.666375923054329e-07
CCGCTAACTGGCAAGTCATTTCCCTCGTACGAACTAAAAATTATATTTGCCA	0.0	0.0	0.0	0.0	0.0	0.0	3.0140945087400085e-07	0.0	0.0	0.0	0.0	0.0	0.0
ATCTCAACGGGAAATGTGGTGGGGAGGCCAAAATTGGCAACCCCATTTTACG	0.0	0.0	0.0	0.0	0.0	0.0	3.0140945087400085e-07	0.0	0.0	0.0	0.0	0.0	0.0
TTTCTAAAAGTAAACAAGGTTATCGGGTACGAACTAAAAATTATATTTGCCA	0.0	0.0	0.0	0.0	0.0	0.0	3.0140945087400085e-07	0.0	0.0	0.0	0.0	0.0	0.0
GACATAATCCCGAAAACAGTTCATGGGCCAAAATTGGCAACCCCATTTTACG	0.0	0.0	0.0	0.0	0.0	0.0	0.0	0.0	4.889161088411562e-07	3.210285240266904e-07	1.472541084629423e-07	2.7363254870123494e-07	1.8331879615330288e-07
TTCGTAAAAAAAAAAATTCTTCCTCAGTACGAACTAAAAATTATATTTGCCA	0.0	0.0	0.0	0.0	0.0	0.0	3.0140945087400085e-07	0.0	0.0	0.0	0.0	0.0	0.0
GGAGCAACCGTGAAGTGAATTCCGGAGCCAAAATTGGCAACCCCATTTTACG	0.0	0.0	0.0	0.0	0.0	0.0	3.0140945087400085e-07	0.0	0.0	0.0	0.0	0.0	0.0
TCTTTAATTTAAAAGTAAGTTGGAGCGTACGAACTAAAAATTATATTTGCCA	2.761027035795268e-07	3.8195392477126627e-07	7.384539645742404e-07	7.302633015447258e-07	5.049382115526546e-07	7.557348307858898e-07	3.0140945087400085e-07	6.550923852223728e-07	0.0	0.0	0.0	0.0	0.0
CTCTTAATCAGGAAATCACTTGTGTTAGCCGAATGGATAACTAATTTAGGTG	0.0	0.0	0.0	0.0	0.0	0.0	0.0	0.0	0.0	0.0	0.0	4.104488230512704e-07	0.0
AAGCTAAATACAAAGTTTTTTCGTGTGCCAAAATTGGCAACCCCATTTTACG	5.522054071590536e-07	6.365898746174228e-08	1.6410088101664741e-07	5.842106412365802e-07	5.049382115526546e-07	2.5191161026152185e-07	0.0	8.188654815279662e-07	0.0	0.0	0.0	0.0	0.0
GGAACAAAAGAGAAACTAATTGCGTGGCCAAAATTGGCAACCCCATTTTACG	8.283081107372249e-07	1.7187926614747615e-06	1.5589583696588232e-06	1.3875002729353787e-06	2.9454729007182877e-06	1.3435285880596837e-06	1.2056378035000033e-06	1.4739578667490588e-06	0.0	0.0	0.0	0.0	0.0
AGTTGAATTGATAATTAAGTTGACAAGTACGAACTAAAAATTATATTTGCCA	3.4052666774790234e-06	2.991972410698772e-06	2.6256140962717415e-06	2.1907899046355103e-06	3.3662547436799393e-06	3.526762543666603e-06	1.2056378035000033e-06	3.7667812150324856e-06	2.2816085079171134e-06	9.630855720788676e-07	5.890164338529665e-07	5.472650974024699e-07	3.666375923054329e-07
GCGGCAAAGAAGAAGCTTCTTTATGAGTACGAACTAAAAATTATATTTGCCA	0.0	0.0	0.0	0.0	0.0	0.0	3.0140945087400085e-07	0.0	0.0	0.0	0.0	0.0	0.0
GTTTAAAAAGATAAGCTTCTTTTTAGAGCCGAATGGATAACTAATTTAGGTG	0.0	0.0	7.384539645742404e-07	8.76315961854204e-07	2.524691057756636e-07	1.0916169778008107e-06	0.0	8.188654815279662e-07	0.0	0.0	0.0	0.0	0.0
TCCCACACACCAAATTAAATTGCCTCGCCAAAATTGGCAACCCCATTTTACG	0.0	0.0	0.0	0.0	0.0	0.0	3.0140945087400085e-07	1.637730963055932e-07	0.0	0.0	0.0	0.0	0.0
ACATCAACTCAAAAGTTTCTTCCTTGGCCAAAATTGGCAACCCCATTTTACG	0.0	0.0	0.0	0.0	0.0	0.0	3.0140945087400085e-07	0.0	0.0	0.0	0.0	0.0	0.0
AGGATAATCAGCAACGTTTTTTTGAAGTACGAACTAAAAATTATATTTGCCA	0.0	0.0	0.0	0.0	0.0	0.0	3.0140945087400085e-07	0.0	0.0	0.0	0.0	0.0	0.0
CCCTTAATATCTAAGTCAGTTGTCATGTACGAACTAAAAATTATATTTGCCA	4.6017117263164103e-07	6.365898746174228e-07	7.384539645742404e-07	7.302633015447258e-08	1.6831273718466073e-07	1.679410735081227e-07	0.0	9.826385778335594e-07	0.0	0.0	0.0	0.0	0.0
GCGGAAACCTGTAAAGGTGTTTTTTTACTACAAAGAACAAGAATCTTGCCTT	2.761027035795268e-07	8.912258244649336e-07	5.74353083557593e-07	5.842106412365802e-07	7.574073173283182e-07	4.198526837696445e-07	0.0	1.637730963055932e-07	4.889161088411562e-07	1.6051426201274337e-07	1.472541084629423e-07	1.368162743500355e-07	0.0
TGGCCAAGATATAATTCCATTGGTACGTACGAACTAAAAATTATATTTGCCA	0.0	0.0	0.0	0.0	0.0	0.0	3.0140945087400085e-07	0.0	0.0	0.0	0.0	0.0	0.0
ACGCGAACATGTAAATTTGTTTGAAAGTACGAACTAAAAATTATATTTGCCA	0.0	0.0	0.0	0.0	2.524691057756636e-07	0.0	0.0	0.0	0.0	0.0	0.0	0.0	0.0
GAAATAATTCAGAATGTATTTTTTACGTACGAACTAAAAATTATATTTGCCA	0.0	0.0	0.0	0.0	0.0	0.0	3.0140945087400085e-07	0.0	0.0	0.0	0.0	0.0	0.0
TTCATAATACTAAATGCTCTATCATAGTACGAACTAAAAATTATATTTGCCA	0.0	0.0	0.0	0.0	0.0	0.0	3.0140945087400085e-07	0.0	0.0	0.0	0.0	0.0	0.0
CGTCAAACAAATAATTTGATTTCGACAGCCGAATGGATAACTAATTTAGGTG	0.0	3.8195392477126627e-07	1.6410088101664741e-07	1.1684212824718279e-06	5.89094580144985e-07	1.0076464410474117e-06	0.0	0.0	1.6297203627997127e-07	1.6051426201274337e-07	0.0	0.0	0.0
CGTTTAAATTTGAAGTTTATTGAAAGGCCAAAATTGGCAACCCCATTTTACG	2.761027035795268e-07	0.0	0.0	0.0	0.0	8.397053675392891e-08	0.0	0.0	0.0	0.0	0.0	0.0	0.0
AATCTAATAAATAAGGTTTTTGGAGTGTACGAACTAAAAATTATATTTGCCA	6.442396416851108e-07	1.9097696238563313e-07	8.205044050832371e-08	4.38157980927102e-07	0.0	4.198526837696445e-07	6.028189017480017e-07	3.275461926111864e-07	0.0	0.0	0.0	0.0	0.0
TAGTCAAAGTCGAAGGGAGTTTGCGTGCCAAAATTGGCAACCCCATTTTACG	7.178670293064987e-06	7.193465583188118e-06	6.153783038127642e-06	5.257895771130555e-06	5.470163958488198e-06	5.458084889010677e-06	3.6169134104900105e-06	4.258100503940303e-06	1.6297203627997126e-06	8.025713100661242e-07	1.767049301564886e-06	2.3258766639634066e-06	1.8331879615330289e-06
TTTTAAAACATAAATATGATTAGCTCGCCAAAATTGGCAACCCCATTTTACG	0.0	0.0	0.0	0.0	0.0	0.0	0.0	0.0	3.2594407255994253e-07	0.0	1.472541084629423e-07	1.368162743500355e-07	1.8331879615330288e-07
TGTCTAATACTCAAGTGAATTAGGTTACTACAAAGAACAAGAATCTTGCCTT	0.0	0.0	0.0	0.0	0.0	0.0	3.0140945087400085e-07	0.0	0.0	0.0	0.0	0.0	0.0
ATAATAAACTATAAAGGCCTTTACAGGTACGAACTAAAAATTATATTTGCCA	0.0	0.0	0.0	0.0	0.0	0.0	3.0140945087400085e-07	0.0	0.0	0.0	0.0	0.0	0.0
TATCAAATAGTTAAAAGCATTCCAAAGTACGAACTAAAAATTATATTTGCCA	0.0	2.5463594984751086e-07	1.6410088101664741e-07	1.460526603094782e-07	3.3662547436799395e-07	1.679410735081227e-07	0.0	0.0	0.0	1.6051426201274337e-07	0.0	0.0	3.666375923054329e-07
TGCTAAACATCAAAGCATATTCGTGTGTACGAACTAAAAATTATATTTGCCA	0.0	0.0	0.0	0.0	0.0	0.0	3.0140945087400085e-07	0.0	0.0	0.0	0.0	0.0	0.0
CGCCAAAAGGTAAATTGATTCAGGAAGTACGAACTAAAAATTATATTTGCCA	0.0	0.0	0.0	0.0	0.0	0.0	0.0	3.275461926111864e-07	0.0	0.0	0.0	0.0	0.0
AATCAAAGTGGAAAGAAAATTAGTTGGTTGGAAGTCTCAAGATTTTTTGTTC	0.0	0.0	0.0	0.0	0.0	0.0	0.0	0.0	0.0	0.0	0.0	0.0	3.666375923054329e-07
ACCTTATGATGGAATAGATTTCGTAAGTACGAACTAAAAATTATATTTGCCA	0.0	0.0	0.0	0.0	0.0	0.0	0.0	0.0	0.0	0.0	0.0	0.0	3.666375923054329e-07
TTTGAAACATAGAATCTTATTCCAGAGCCAAAATTGGCAACCCCATTTTACG	0.0	0.0	0.0	0.0	0.0	0.0	0.0	0.0	0.0	0.0	0.0	2.7363254870123494e-07	0.0
AACAGAAACTATAACACACTTTTACGAGCCGAATGGATAACTAATTTAGGTG	0.0	0.0	0.0	0.0	0.0	0.0	0.0	0.0	3.2594407255994253e-07	0.0	2.9450821692708195e-07	1.368162743500355e-07	1.8331879615330288e-07
AAGACAAGAAGAAATAACGTTCATGAGCCAAAATTGGCAACCCCATTTTACG	0.0	0.0	0.0	0.0	0.0	0.0	0.0	0.0	8.148601814010988e-07	3.210285240266904e-07	1.472541084629423e-06	2.7363254870123494e-07	0.0
CGGGCAAACAGCAACTGCGTTCTGATGCCAAAATTGGCAACCCCATTTTACG	6.442396416851108e-07	7.002488620793005e-07	9.846052860998844e-07	4.38157980927102e-07	4.2078184296032434e-07	1.679410735081227e-07	0.0	3.275461926111864e-07	1.6297203627997127e-07	0.0	0.0	0.0	0.0
CGACTAATGTCTAAGCTCATTAAACTGTACGAACTAAAAATTATATTTGCCA	0.0	0.0	0.0	0.0	0.0	0.0	3.0140945087400085e-07	0.0	3.2594407255994253e-07	3.210285240266904e-07	1.472541084629423e-07	0.0	0.0
TGCAGAACATCCAAACCACTTTCCCTGTACGAACTAAAAATTATATTTGCCA	5.522054071590536e-07	1.3368387366980777e-06	5.74353083557593e-07	2.9210532061762376e-07	4.2078184296032434e-07	8.39705367539289e-07	6.028189017480017e-07	4.913192889167797e-07	4.889161088411562e-07	0.0	2.9450821692708195e-07	0.0	0.0
CGTTTAACTACCAACCTATTTTTTAAGAGTGAAACAGAAACTTGATTGATTC	0.0	0.0	0.0	0.0	0.0	0.0	3.0140945087400085e-07	0.0	0.0	0.0	0.0	0.0	0.0
ACGTTAAAATTTAAGCTTATTACATTGTACGAACTAAAAATTATATTTGCCA	0.0	0.0	0.0	0.0	0.0	0.0	3.0140945087400085e-07	0.0	0.0	0.0	0.0	0.0	0.0
CCCTAAACGAAAAATAATGTTCTCAGGCCAAAATTGGCAACCCCATTTTACG	0.0	0.0	0.0	0.0	0.0	0.0	0.0	3.275461926111864e-07	0.0	0.0	1.472541084629423e-07	0.0	0.0
AAATCAAACTCATTGAAGGATAACTAACTACAAAGAACAAGAATCTTGCCTT	0.0	0.0	0.0	0.0	0.0	0.0	3.0140945087400085e-07	0.0	0.0	0.0	0.0	0.0	0.0
TCCAGAAAATAAAATACTTTGCATAAGTACGAACTAAAAATTATATTTGCCA	0.0	0.0	0.0	0.0	0.0	0.0	3.0140945087400085e-07	0.0	0.0	0.0	0.0	0.0	0.0
GCGGTAACCGTAAATAGCTTTGCGTTGTACGAACTAAAAATTATATTTGCCA	0.0	0.0	0.0	0.0	0.0	0.0	3.0140945087400085e-07	0.0	0.0	0.0	0.0	0.0	0.0
ACAATAACACAAAAGAAATTTCCTTCAGCCGAATGGATAACTAATTTAGGTG	7.362738762111679e-07	3.8195392477126627e-07	4.102522025409456e-07	5.111843110811748e-07	7.574073173283182e-07	4.198526837696445e-07	0.0	6.550923852223728e-07	0.0	0.0	0.0	0.0	0.0
ATTCAAACATATAATTTAGTTCTTCAAGCCGAATGGATAACTAATTTAGGTG	0.0	0.0	0.0	0.0	2.524691057756636e-07	0.0	0.0	0.0	0.0	0.0	0.0	0.0	0.0
ACTCAAACTACTAACGCCTTTGTGCAGTACGAACTAAAAATTATATTTGCCA	0.0	0.0	0.0	0.0	0.0	0.0	3.0140945087400085e-07	0.0	0.0	0.0	0.0	0.0	0.0
CAATAAAATCATTTAATTATTACTGCGCCAAAATTGGCAACCCCATTTTACG	0.0	0.0	0.0	0.0	0.0	0.0	0.0	0.0	0.0	0.0	5.890164338529665e-07	4.104488230512704e-07	1.4665503692240774e-06
CAAAAAACAGAAAATTCCCTTTACCAAGCCGAATGGATAACTAATTTAGGTG	0.0	0.0	0.0	0.0	0.0	0.0	3.0140945087400085e-07	0.0	0.0	0.0	0.0	0.0	0.0
GCGGGAACCCCAAATAGTTGAGACATGTACGAACTAAAAATTATATTTGCCA	0.0	0.0	0.0	0.0	0.0	0.0	3.0140945087400085e-07	0.0	0.0	0.0	0.0	0.0	0.0
GTCGAAACTCGTAAGTGTCTTCGGAGGCCAAAATTGGCAACCCCATTTTACG	0.0	0.0	0.0	0.0	0.0	0.0	0.0	0.0	0.0	0.0	2.9450821692708195e-07	0.0	0.0
TGTATAATTAGAAAGGGATTTCCATAGCCAAAATTGGCAACCCCATTTTACG	0.0	0.0	0.0	0.0	0.0	0.0	3.0140945087400085e-07	0.0	0.0	0.0	0.0	0.0	0.0
CACAGAACCCACAAATTATTTTGTTCGTACGAACTAAAAATTATATTTGCCA	0.0	0.0	0.0	0.0	0.0	0.0	0.0	3.275461926111864e-07	1.6297203627997127e-07	0.0	0.0	0.0	0.0
GGACTAAAGAGCAATAGTTTTTCTACGCCAAAATTGGCAACCCCATTTTACG	0.0	0.0	0.0	0.0	0.0	0.0	3.0140945087400085e-07	0.0	0.0	0.0	0.0	0.0	0.0
GTCCTAACATTGAATTGTGTTATATGGTTGGAAGTCTCAAGATTTTTTGTTC	0.0	0.0	0.0	0.0	0.0	0.0	0.0	0.0	0.0	0.0	0.0	0.0	3.666375923054329e-07
AGTTAAAATAAAAATTAGGTTACGGAGACGAAACGCTAAACCACATTCTGTC	0.0	0.0	0.0	0.0	0.0	0.0	3.0140945087400085e-07	0.0	0.0	0.0	0.0	0.0	0.0
GATAGAAAACCTAATTAGATTGTATGCATTCAAACACGAATCGCTTTCTTAG	0.0	0.0	0.0	0.0	0.0	0.0	0.0	0.0	0.0	0.0	0.0	0.0	3.666375923054329e-07
TTCTAAACTCTGATAACCGTTTAGTTGTACGAACTAAAAATTATATTTGCCA	0.0	0.0	0.0	0.0	0.0	0.0	3.0140945087400085e-07	1.637730963055932e-07	0.0	0.0	0.0	0.0	0.0
AATCGAATATAAAAAATTATTGTTGTGCCAAAATTGGCAACCCCATTTTACG	0.0	0.0	0.0	0.0	0.0	0.0	3.0140945087400085e-07	0.0	0.0	0.0	1.472541084629423e-07	0.0	0.0
CGATTCAATTGATAATAAAATTTCGTACTACAAAGAACAAGAATCTTGCCTT	0.0	3.8195392477126627e-07	5.74353083557593e-07	7.302633015447258e-07	6.732509487373154e-07	5.038232205230437e-07	0.0	6.550923852223728e-07	3.2594407255994253e-07	0.0	0.0	1.368162743500355e-07	0.0
TAGTCAACCTGTAAGTTTTTTCCGTAGCCAAAATTGGCAACCCCATTTTACG	0.0	0.0	0.0	0.0	0.0	0.0	3.0140945087400085e-07	0.0	0.0	0.0	1.472541084629423e-07	0.0	0.0
TGGGCAAGGTGTAATCCGTTTGGTTAGCCAAAATTGGCAACCCCATTTTACG	0.0	0.0	0.0	0.0	0.0	0.0	3.0140945087400085e-07	0.0	0.0	0.0	0.0	0.0	0.0
ATTCTAAAGGTTAAGTTTGTTAGTTAGCCAAAATTGGCAACCCCATTTTACG	0.0	0.0	0.0	0.0	0.0	0.0	3.0140945087400085e-07	0.0	0.0	0.0	0.0	0.0	0.0
GCTGCAAACTATAAGGTGTATATATGGCCAAAATTGGCAACCCCATTTTACG	0.0	0.0	0.0	0.0	0.0	0.0	3.0140945087400085e-07	0.0	0.0	0.0	0.0	0.0	0.0
TACGTAATACTAAACTATTTTATTGCGCCAAAATTGGCAACCCCATTTTACG	0.0	3.182949373093886e-07	6.564035240665897e-07	5.842106412365802e-07	8.415636859206486e-08	3.358821470162454e-07	0.0	3.275461926111864e-07	0.0	0.0	0.0	0.0	0.0
TCGGTAAGCATTAAGTTCTTTGGTCTGTACGAACTAAAAATTATATTTGCCA	2.2088216286280817e-06	5.092718996936674e-06	3.856370703886503e-06	5.623027421900919e-06	5.301851221298228e-06	5.20617327874783e-06	3.918322861360011e-06	4.258100503940303e-06	3.2594407255994253e-07	1.2841140961067615e-06	7.362705423159088e-07	5.472650974024699e-07	3.666375923054329e-07
CCCTCAAGTTTGAAAGCGTTTTAAAGGTACGAACTAAAAATTATATTTGCCA	0.0	0.0	0.0	0.0	0.0	3.358821470162454e-07	3.0140945087400085e-07	0.0	0.0	0.0	0.0	0.0	1.8331879615330288e-07
CATTAAAGGTAAAAGGCACTTAAATTAGCCGAATGGATAACTAATTTAGGTG	7.362738762111679e-07	1.082202786850567e-06	7.384539645742404e-07	5.111843110811748e-07	6.732509487373154e-07	2.5191161026152185e-07	0.0	6.550923852223728e-07	0.0	0.0	0.0	0.0	0.0
GTGTCAATATTGAAAAATGTTATGACGTACGAACTAAAAATTATATTTGCCA	3.6813693810558395e-07	2.5463594984751086e-07	1.0666557266075352e-06	7.302633015447258e-07	8.415636859206487e-07	2.5191161026152185e-07	0.0	4.913192889167797e-07	1.6297203627997127e-07	0.0	0.0	0.0	0.0
ACAGAAACGAGGACGCTTGTTGCCGGCATTCAAACACGAATCGCTTTCTTAG	0.0	0.0	0.0	0.0	0.0	0.0	3.0140945087400085e-07	0.0	0.0	0.0	0.0	0.0	0.0
TGTCGAACTGGAAATGGGGTTAGACTGTACGAACTAAAAATTATATTTGCCA	0.0	0.0	0.0	0.0	0.0	0.0	0.0	0.0	0.0	4.815427860394338e-07	2.9450821692708195e-07	0.0	0.0
TTCACAAATAGAAAACACATTGGTGCCGTGCAAGTGATAATAATATTTTACG	0.0	0.0	0.0	0.0	0.0	0.0	0.0	0.0	0.0	0.0	0.0	0.0	3.666375923054329e-07
ACAAGAACCATGAAGTCGATTCTAACAGCCGAATGGATAACTAATTTAGGTG	0.0	0.0	0.0	0.0	0.0	0.0	3.0140945087400085e-07	0.0	0.0	0.0	0.0	0.0	0.0
TTAAAAAAGGACTAAAACTGTTACTTGCCAAAATTGGCAACCCCATTTTACG	0.0	0.0	0.0	0.0	0.0	0.0	3.0140945087400085e-07	0.0	0.0	0.0	0.0	0.0	0.0
AAATGAATTATTAAGCAATTTGGACCAGCCGAATGGATAACTAATTTAGGTG	2.761027035795268e-07	0.0	2.461513215242982e-07	7.302633015447258e-08	8.415636859206486e-08	0.0	0.0	1.637730963055932e-07	0.0	0.0	0.0	0.0	0.0
AATTTAAATCATAACAAGATTCCTATGTACGAACTAAAAATTATATTTGCCA	0.0	0.0	0.0	0.0	0.0	0.0	0.0	3.275461926111864e-07	0.0	0.0	0.0	0.0	0.0
ATTGAAATTATTATGTTTCTTCCAATGCCAAAATTGGCAACCCCATTTTACG	0.0	0.0	0.0	0.0	0.0	0.0	0.0	0.0	0.0	0.0	0.0	2.7363254870123494e-07	0.0
CGGAGAAATGTCAAACAGGTTATCCGGTACGAACTAAAAATTATATTTGCCA	0.0	0.0	0.0	0.0	0.0	0.0	3.0140945087400085e-07	0.0	0.0	0.0	0.0	0.0	0.0
ATCCCAACTTTTAATCGTGTTTGTGCGTACGAACTAAAAATTATATTTGCCA	1.932718925051266e-06	2.928313423238249e-06	1.5589583696588232e-06	2.1177635744761067e-06	1.7672837404283178e-06	2.0992634188482226e-06	3.31550395962001e-06	1.4739578667490588e-06	3.5853847981643377e-06	2.7287424542298774e-06	3.5340986031177993e-06	2.736325487012349e-06	5.132926292278407e-06
GTGAGAATAGTTAAGTGGGTTTCACACATTCAAACACGAATCGCTTTCTTAG	0.0	0.0	0.0	0.0	0.0	0.0	0.0	0.0	0.0	0.0	2.9450821692708195e-07	0.0	0.0
GATTTAATTAGGAAGGTTCTTCATTTGTACGAACTAAAAATTATATTTGCCA	0.0	0.0	0.0	0.0	0.0	0.0	0.0	0.0	0.0	0.0	2.9450821692708195e-07	0.0	0.0
TTTTAAAACTGGAATAATGTTTGTAAGCCAAAATTGGCAACCCCATTTTACG	6.442396416851108e-07	8.912258244649336e-07	4.102522025409456e-07	8.032896317001313e-07	5.89094580144985e-07	1.1755875145555344e-06	0.0	1.3101847704421853e-06	9.7783221768107e-07	1.1235998340928147e-06	1.0307787592429907e-06	1.5049790178538823e-06	2.3831443499847274e-06
AGTATAAAATAGAACATAGTTCCACAGTACGAACTAAAAATTATATTTGCCA	1.0123765797906946e-06	1.082202786850567e-06	9.025548455908877e-07	1.0223686221636822e-06	1.598971003251622e-06	1.2595580513089336e-06	0.0	4.913192889167797e-07	0.0	0.0	0.0	0.0	0.0
TTATGAAAGAATAAATAATTTTTCGCGTACGAACTAAAAATTATATTTGCCA	0.0	0.0	0.0	0.0	0.0	0.0	3.0140945087400085e-07	0.0	0.0	0.0	0.0	0.0	0.0
GTGCCAACACGTAAGCTACTTGATCGACTACAAAGAACAAGAATCTTGCCTT	0.0	0.0	0.0	0.0	0.0	0.0	3.0140945087400085e-07	0.0	0.0	0.0	0.0	0.0	0.0
TAAGTAAAAGACAAAATAATTCTAGTGCCAAAATTGGCAACCCCATTTTACG	0.0	0.0	0.0	0.0	0.0	0.0	0.0	0.0	3.2594407255994253e-07	0.0	1.472541084629423e-07	0.0	0.0
CATTCAACAGTGAATCTCATTCGGACGACGAAACGCTAAACCACATTCTGTC	1.932718925051266e-06	8.912258244649336e-07	1.0666557266075352e-06	1.7526319237057426e-06	9.257200545129789e-07	5.877937572777672e-07	0.0	8.188654815279662e-07	3.2594407255994253e-07	3.210285240266904e-07	0.0	0.0	0.0
TCACGAATCAGCAAAATTGTTGGCTTGTACGAACTAAAAATTATATTTGCCA	1.0123765797906946e-06	8.912258244649336e-07	1.3128070481331793e-06	8.76315961854204e-07	9.257200545129789e-07	1.679410735081227e-06	6.028189017480017e-07	1.6377309630559323e-06	1.727503584574156e-05	2.3274567991950102e-05	2.2382624486400756e-05	1.7375666842560424e-05	1.6682010449951736e-05
TAGACAAGCTATAATCATGTTGTAACGACGAAACGCTAAACCACATTCTGTC	9.203423452646375e-07	9.548848119268114e-07	8.20504405083237e-07	3.651316507730292e-07	4.2078184296032434e-07	8.397053675392891e-08	0.0	6.550923852223728e-07	0.0	0.0	0.0	0.0	0.0
TAACGAACTTTGAAGATAACTTCTTGGTACGAACTAAAAATTATATTTGCCA	0.0	0.0	0.0	0.0	0.0	0.0	3.0140945087400085e-07	0.0	0.0	0.0	0.0	0.0	0.0
AATTTAACAAGGAACATTTTTTATTTAGCCGAATGGATAACTAATTTAGGTG	5.522054071590536e-07	8.27566837003056e-07	1.3128070481331793e-06	2.19078990463551e-07	1.2623455288809729e-06	8.39705367539289e-07	3.0140945087400085e-07	6.550923852223728e-07	0.0	0.0	0.0	0.0	0.0
AACAAAATACTTAAGTTCATTTTACTAGCCGAATGGATAACTAATTTAGGTG	0.0	0.0	0.0	0.0	0.0	0.0	3.0140945087400085e-07	0.0	0.0	0.0	0.0	0.0	0.0
GTCAAAACAGAGAAAGACCTTATACGGTACGAACTAAAAATTATATTTGCCA	2.4849243322184522e-06	1.7378903577061465e-05	1.6902390744737563e-05	1.811052987827935e-05	2.0954935779461054e-05	1.8137635938871952e-05	8.740874075350025e-06	1.8833906075162427e-05	7.65968570516362e-06	4.494399336373666e-06	0.0	1.368162743500355e-07	9.532577399950638e-06
GGTATAACAAACAATATCCTTTGTAAACTACAAAGAACAAGAATCTTGCCTT	0.0	0.0	0.0	0.0	0.0	0.0	3.0140945087400085e-07	0.0	0.0	0.0	0.0	0.0	0.0
TTAGAAAATTGTAACGGCTTTGGTGCGTACGAACTAAAAATTATATTTGCCA	3.6813693810558395e-07	3.182949373093886e-07	0.0	1.460526603094782e-07	0.0	0.0	0.0	0.0	0.0	0.0	0.0	0.0	0.0
TCTTTAAACCCTAAAAATCTTATGTCACTACAAAGAACAAGAATCTTGCCTT	0.0	0.0	0.0	0.0	0.0	0.0	3.0140945087400085e-07	0.0	0.0	0.0	0.0	0.0	0.0
TTACAAAGGGGGAAGTCTTTTAAACGAGCCGAATGGATAACTAATTTAGGTG	0.0	0.0	0.0	0.0	0.0	0.0	0.0	0.0	0.0	0.0	2.9450821692708195e-07	0.0	0.0
CGAAAAACAATGAACAAAATTTATGAAGCCGAATGGATAACTAATTTAGGTG	2.761027035795268e-07	6.365898746174228e-08	8.205044050832371e-08	7.302633015447258e-08	0.0	8.397053675392891e-08	0.0	0.0	0.0	0.0	0.0	0.0	0.0
CTATTAAGTTCAAAACCCATTTAGACGCCAAAATTGGCAACCCCATTTTACG	0.0	0.0	0.0	0.0	0.0	0.0	3.0140945087400085e-07	0.0	0.0	0.0	0.0	0.0	0.0
TTTACAACTTAAAAAGATCTTATATGGTACGAACTAAAAATTATATTTGCCA	0.0	0.0	0.0	0.0	0.0	0.0	3.0140945087400085e-07	0.0	0.0	0.0	0.0	0.0	0.0
ATTGGAATGACGAATGAAATTTTTGTGACGAAACGCTAAACCACATTCTGTC	0.0	0.0	0.0	0.0	0.0	6.717642940311664e-07	0.0	8.188654815279662e-07	8.148601814010988e-07	0.0	0.0	0.0	0.0
CTTGAAAGAACGAAGAATGTTCGATTGTACGAACTAAAAATTATATTTGCCA	0.0	0.0	0.0	0.0	0.0	0.0	3.0140945087400085e-07	0.0	0.0	0.0	0.0	0.0	0.0
TTTTCAACTGAAAAAATATTTTAGTCGCCAAAATTGGCAACCCCATTTTACG	6.442396416851108e-07	5.729308871555451e-07	1.1487061671165318e-06	4.38157980927102e-07	4.2078184296032434e-07	7.557348307858898e-07	0.0	1.3101847704421853e-06	8.148601814010988e-07	1.6051426201274337e-07	0.0	0.0	0.0
CTACCAACGCATACTTTATTTATTATGCCAAAATTGGCAACCCCATTTTACG	0.0	0.0	0.0	0.0	0.0	0.0	3.0140945087400085e-07	0.0	0.0	0.0	0.0	0.0	0.0
AGACGAAGTTGGAAACAGTTTGGATCGCCAAAATTGGCAACCCCATTTTACG	0.0	0.0	0.0	0.0	0.0	0.0	3.0140945087400085e-07	0.0	0.0	0.0	0.0	0.0	0.0
GATGTAAATCGCAACAGAATTAACCTGCCAAAATTGGCAACCCCATTTTACG	0.0	0.0	0.0	0.0	0.0	0.0	0.0	0.0	0.0	0.0	2.9450821692708195e-07	2.7363254870123494e-07	0.0
TAAAAAAAATCAAAAGATGTTTTCTTGCCAAAATTGGCAACCCCATTTTACG	0.0	0.0	0.0	0.0	0.0	0.0	3.0140945087400085e-07	0.0	0.0	0.0	0.0	2.7363254870123494e-07	3.666375923054329e-07
AGTTTAAGGAGTAAATTCGTTTGTGTACTACAAAGAACAAGAATCTTGCCTT	0.0	0.0	0.0	0.0	3.3662547436799395e-07	3.358821470162454e-07	3.0140945087400085e-07	0.0	0.0	0.0	0.0	0.0	0.0
GACTGAATCCGAAATAACTTTAATAGGTACGAACTAAAAATTATATTTGCCA	0.0	0.0	0.0	0.0	0.0	0.0	3.0140945087400085e-07	0.0	0.0	0.0	0.0	0.0	0.0
ATTCTAACAACCAACGACCTTAGGAACATTCAAACACGAATCGCTTTCTTAG	0.0	0.0	0.0	0.0	0.0	0.0	3.0140945087400085e-07	0.0	0.0	0.0	0.0	0.0	0.0
GGGTAAAGAAGTAACTACATAACTTAGACGAAACGCTAAACCACATTCTGTC	0.0	0.0	0.0	0.0	0.0	0.0	3.0140945087400085e-07	0.0	0.0	0.0	0.0	0.0	0.0
CGCAAAAAATCCAATGGTCTTGTCCTGCCAAAATTGGCAACCCCATTTTACG	4.6017117263164103e-07	2.5463594984751086e-07	4.923026430499422e-07	7.302633015447258e-08	2.524691057756636e-07	1.679410735081227e-07	0.0	1.637730963055932e-07	4.889161088411562e-07	1.6051426201274337e-07	0.0	0.0	0.0
TTAAAAATCAGGAACTCGCTTGGTCGGCCAAAATTGGCAACCCCATTTTACG	0.0	2.5463594984751086e-07	0.0	0.0	0.0	0.0	0.0	0.0	0.0	0.0	0.0	0.0	0.0
TTTCGAACACCGAACTTATTTAATATGCCAAAATTGGCAACCCCATTTTACG	0.0	0.0	0.0	0.0	0.0	0.0	0.0	0.0	0.0	3.210285240266904e-07	0.0	0.0	0.0
CCATTAAGCGTGAAAGAGGTTCAGCGAGCCGAATGGATAACTAATTTAGGTG	0.0	0.0	2.461513215242982e-07	1.460526603094782e-07	8.415636859206486e-08	8.397053675392891e-08	0.0	0.0	0.0	0.0	0.0	0.0	0.0
GCAAAAATTTTGAAAGAAATTTACGGAGCCGAATGGATAACTAATTTAGGTG	6.442396416851108e-07	1.018543799388689e-06	6.564035240665897e-07	7.302633015447258e-07	1.6831273718466073e-07	6.717642940311664e-07	0.0	4.913192889167797e-07	0.0	0.0	0.0	0.0	0.0
ACAACAACCATGAAACGGATTGTTATGCCAAAATTGGCAACCCCATTTTACG	2.761027035795268e-07	0.0	0.0	7.302633015447258e-08	0.0	0.0	0.0	0.0	0.0	0.0	0.0	0.0	0.0
TGAATAACATGCAATCTATTTTATTTACTACAAAGAACAAGAATCTTGCCTT	0.0	0.0	0.0	0.0	0.0	0.0	0.0	0.0	3.2594407255994253e-07	0.0	1.472541084629423e-07	0.0	0.0
GAGTGAAATTCTAACACCGTTTTCTAGCCAAAATTGGCAACCCCATTTTACG	2.9450955048419607e-06	4.32881114739685e-06	2.6256140962717415e-06	4.8927641203468645e-06	4.965225746931561e-06	3.7786741539294498e-06	9.042283526230027e-07	6.059604563303108e-06	5.606238048036975e-05	0.00010577889866667111	5.315873315521676e-05	3.7761291720735506e-05	2.3098168315299742e-05
TGATGAATCTTTACATTGGAGGAAAAGCCAAAATTGGCAACCCCATTTTACG	0.0	0.0	0.0	0.0	0.0	0.0	3.0140945087400085e-07	0.0	0.0	0.0	0.0	1.368162743500355e-07	0.0
TTCAAAATCGGGAAAAAAATTTAATGGTACGAACTAAAAATTATATTTGCCA	0.0	0.0	0.0	0.0	0.0	0.0	3.0140945087400085e-07	0.0	0.0	0.0	0.0	0.0	0.0
AGCTAAAAGAAAAACATTATTACTTTGTACGAACTAAAAATTATATTTGCCA	0.0	0.0	0.0	0.0	0.0	0.0	3.0140945087400085e-07	0.0	0.0	0.0	0.0	0.0	0.0
AGGAAAATGAATAAGACAGTTTGTTGGCCAAAATTGGCAACCCCATTTTACG	2.576958566735021e-06	2.610018485935632e-06	2.2153618937200294e-06	1.6065792634002625e-06	2.1880655833899694e-06	1.2595580513089336e-06	2.109866156120006e-06	6.550923852223728e-07	1.6297203627997127e-07	1.6051426201274337e-07	1.472541084629423e-07	0.0	5.499563884587358e-07
ACATAAAAGTTTAATCAATTTTTCAAGTACGAACTAAAAATTATATTTGCCA	0.0	0.0	0.0	0.0	0.0	0.0	3.0140945087400085e-07	0.0	0.0	0.0	0.0	0.0	0.0
CTTCAAATCTCGAAACTGTTTCACCCGTACGAACTAAAAATTATATTTGCCA	0.0	0.0	0.0	0.0	2.524691057756636e-07	2.5191161026152185e-07	0.0	0.0	0.0	0.0	0.0	0.0	0.0
CATCTAAATTATAACCGCATTTTTTGGTACGAACTAAAAATTATATTTGCCA	0.0	0.0	0.0	0.0	0.0	0.0	3.0140945087400085e-07	0.0	0.0	0.0	0.0	0.0	0.0
AACTGAAAGCGGAACTGAGTTTCGTGAGCCGAATGGATAACTAATTTAGGTG	0.0	0.0	3.2820176203329483e-07	2.19078990463551e-07	3.3662547436799395e-07	1.679410735081227e-07	0.0	1.637730963055932e-07	0.0	0.0	0.0	0.0	0.0
AATATAACCTTAAATTTAATTGTTACACTACAAAGAACAAGAATCTTGCCTT	1.0123765797906946e-06	9.548848119268114e-07	9.846052860998844e-07	1.314473942781306e-06	8.415636859206487e-07	1.7633812718266794e-06	3.31550395962001e-06	1.1464116741391526e-06	9.7783221768107e-07	8.025713100661242e-07	2.9450821692708195e-07	2.7363254870123494e-07	3.666375923054329e-07
TACTAAAGACAGAAGCCAGTTAGGGTAGCCGAATGGATAACTAATTTAGGTG	2.761027035795268e-07	1.2731797492362e-07	6.564035240665897e-07	5.842106412365802e-07	9.257200545129789e-07	5.038232205230437e-07	9.042283526230027e-07	1.6377309630559323e-06	1.1408042539610413e-06	0.0	0.0	0.0	0.0
CAGTGAAAGGTCTACCTATTTTCCGTAGCCGAATGGATAACTAATTTAGGTG	0.0	0.0	0.0	0.0	0.0	0.0	0.0	0.0	3.2594407255994253e-07	0.0	0.0	0.0	0.0
ACACAAATCCAAAAAGAAATTTCAAAAGCCGAATGGATAACTAATTTAGGTG	0.0	0.0	0.0	0.0	2.524691057756636e-07	8.397053675392891e-08	1.2056378035000033e-06	0.0	0.0	0.0	0.0	0.0	0.0
TGGGTAAGCGGTAAGTCGTTTGAATAGTACGAACTAAAAATTATATTTGCCA	0.0	0.0	0.0	0.0	0.0	0.0	3.0140945087400085e-07	0.0	0.0	0.0	0.0	0.0	0.0
ATGGAAATACTAAATTTGCTTCATCAGCCAAAATTGGCAACCCCATTTTACG	0.0	0.0	0.0	0.0	0.0	0.0	0.0	0.0	0.0	0.0	2.061557518488376e-06	2.4626929383052946e-06	5.499563884587358e-07
ATTATAACACGAAAACGAATTCATTGAGCCGAATGGATAACTAATTTAGGTG	9.203423452646375e-07	9.548848119268114e-07	1.5589583696588232e-06	1.0953949523177551e-06	1.17818916028997e-06	2.1832339556069196e-06	4.822551213990014e-06	2.129050251976553e-06	2.118636471647081e-06	1.765656882143788e-06	1.3252869761676782e-06	1.915427840902825e-06	2.016506757675776e-06
GCATAAAATTTGAAACACCTTTATCAGCCAAAATTGGCAACCCCATTTTACG	0.0	0.0	0.0	0.0	0.0	0.0	3.0140945087400085e-07	0.0	0.0	0.0	0.0	0.0	0.0
GTGTAAACTTGGAATTTGTTTACTTGGTACGAACTAAAAATTATATTTGCCA	0.0	0.0	0.0	0.0	2.524691057756636e-07	0.0	0.0	1.637730963055932e-07	0.0	0.0	0.0	0.0	0.0
ATTTCAAACCAGAATCCTTTTATGCCGCCAAAATTGGCAACCCCATTTTACG	0.0	2.5463594984751086e-07	2.461513215242982e-07	5.111843110811748e-07	2.524691057756636e-07	3.358821470162454e-07	3.918322861360011e-06	8.188654815279662e-07	0.0	0.0	0.0	0.0	0.0
GTTCAAATAGATAATGGATTTAATCAAGCCGAATGGATAACTAATTTAGGTG	5.522054071590536e-07	5.092718996936673e-07	1.6410088101664741e-07	6.57236971390653e-07	8.415636859206486e-08	8.397053675392891e-08	0.0	0.0	0.0	0.0	0.0	0.0	0.0
TTGCGAAATGTGAAGCTAGTTTCAAGGTACGAACTAAAAATTATATTTGCCA	0.0	0.0	0.0	0.0	0.0	0.0	3.0140945087400085e-07	0.0	0.0	0.0	0.0	0.0	0.0
GCGGAAACCGGTAATAGAATTAGCTAAGCCGAATGGATAACTAATTTAGGTG	2.761027035795268e-07	0.0	1.6410088101664741e-07	2.9210532061762376e-07	0.0	0.0	0.0	0.0	0.0	0.0	0.0	0.0	0.0
ATCCCAAAGAAGACGCTCATTGACTTGCCAAAATTGGCAACCCCATTTTACG	0.0	0.0	0.0	0.0	0.0	0.0	3.0140945087400085e-07	0.0	0.0	0.0	0.0	0.0	0.0
TACGTAAACTTGGAATACCATAAGTTAGCCGAATGGATAACTAATTTAGGTG	0.0	0.0	0.0	0.0	0.0	0.0	3.0140945087400085e-07	0.0	0.0	0.0	0.0	0.0	0.0
TAATTAATATCAAACCCATTTCCTGGACTACAAAGAACAAGAATCTTGCCTT	2.761027035795268e-07	3.182949373093886e-07	2.461513215242982e-07	8.76315961854204e-07	5.89094580144985e-07	6.717642940311664e-07	1.2056378035000033e-06	0.0	0.0	3.210285240266904e-07	0.0	1.368162743500355e-07	0.0
AACATAAATTTCACATTTTTCAAGATGGACAAACCTCAAATCGTTTTCTATA	0.0	0.0	0.0	0.0	0.0	0.0	3.0140945087400085e-07	0.0	0.0	0.0	0.0	0.0	0.0
GACCTAAGCTATAATCACTTTTGTTAGTACGAACTAAAAATTATATTTGCCA	0.0	0.0	0.0	0.0	0.0	0.0	3.0140945087400085e-07	0.0	0.0	0.0	0.0	0.0	0.0
AACTTAATTGGGAAGGAAGTTGGACAGCCAAAATTGGCAACCCCATTTTACG	0.0	0.0	0.0	0.0	0.0	0.0	3.0140945087400085e-07	0.0	0.0	0.0	0.0	0.0	0.0
TGCGAAAATAGCAAATGGTTTTCGGGGCCAAAATTGGCAACCCCATTTTACG	0.0	0.0	0.0	0.0	0.0	0.0	3.0140945087400085e-07	0.0	0.0	0.0	0.0	0.0	0.0
TGTACAACTAGCAAGGGAATTCTTGCGTACGAACTAAAAATTATATTTGCCA	4.233574788209471e-06	4.583447097252487e-06	4.512774227961168e-06	5.038816780665671e-06	4.7969130097548654e-06	4.198526837696445e-06	9.042283526230027e-07	4.58564669655405e-06	1.6297203627997126e-06	4.815427860394338e-07	2.9450821692708195e-07	5.472650974024699e-07	5.499563884587358e-07
GTAAGAAATAATAAGTCTTTTGTATAGTACGAACTAAAAATTATATTTGCCA	3.3132324429488997e-06	2.2917235486194715e-06	2.871765417794694e-06	2.0447372443300295e-06	3.197942006503244e-06	2.435145565869766e-06	1.5070472543700043e-06	1.4739578667490588e-06	1.955664435364625e-06	1.9261711441601424e-06	1.472541084629423e-06	4.104488230512704e-07	1.8331879615330288e-07
TTTTCAATTGTAAATCGGATTCGATGGACGAAACGCTAAACCACATTCTGTC	2.761027035795268e-07	1.9097696238563313e-07	0.0	7.302633015447258e-08	1.6831273718466073e-07	0.0	0.0	0.0	0.0	0.0	0.0	0.0	0.0
TTGAGAATGAGCAAGACTTTTGGCGTGAGTGAAACAGAAACTTGATTGATTC	0.0	0.0	0.0	0.0	0.0	0.0	3.0140945087400085e-07	0.0	0.0	0.0	0.0	0.0	0.0
GCACAAACACTCAAGGAGATTGCACTGCCAAAATTGGCAACCCCATTTTACG	2.576958566735021e-06	3.5012443103965025e-06	4.512774227961168e-06	3.943421828341253e-06	2.1039092148082592e-06	3.0229393231409106e-06	2.109866156120006e-06	2.6203695408843706e-06	1.7926923990821688e-06	3.6918280263039304e-06	4.859385579285477e-06	5.062202150975756e-06	5.866201476884581e-06
TACAAAACTCTTAAGCTTCTTACATCGCCAAAATTGGCAACCCCATTTTACG	0.0	0.0	0.0	0.0	0.0	0.0	0.0	0.0	0.0	3.210285240266904e-07	4.4176232539002423e-07	2.7363254870123494e-07	0.0
CAGGCAACGTGTAACTTCATTTTCATCATTCAAACACGAATCGCTTTCTTAG	0.0	0.0	0.0	0.0	2.524691057756636e-07	0.0	0.0	0.0	0.0	0.0	0.0	0.0	0.0
CTTCAAATAACTAAGATCAATTTGGAGTACGAACTAAAAATTATATTTGCCA	0.0	0.0	0.0	0.0	0.0	0.0	3.0140945087400085e-07	0.0	0.0	0.0	0.0	0.0	0.0
ATTGGAATTCGAAATAGGATTACTACGTACGAACTAAAAATTATATTTGCCA	1.380513517897634e-06	1.1458617743124446e-06	7.384539645742404e-07	8.76315961854204e-07	5.049382115526546e-07	5.038232205230437e-07	0.0	1.4739578667490588e-06	3.2594407255994253e-07	1.6051426201274337e-07	1.472541084629423e-07	1.368162743500355e-07	0.0
CACGCAAAATTGAACTTAGTTTTGGCGCCAAAATTGGCAACCCCATTTTACG	4.6017117263164103e-07	1.082202786850567e-06	4.102522025409456e-07	7.302633015447258e-07	7.574073173283182e-07	1.1755875145555344e-06	0.0	4.913192889167797e-07	9.7783221768107e-07	1.6051426201274337e-07	5.890164338529665e-07	0.0	0.0
TTTCGAAATGTCAATAGGTTTTATCTGTACGAACTAAAAATTATATTTGCCA	0.0	0.0	0.0	0.0	0.0	0.0	3.0140945087400085e-07	0.0	0.0	0.0	0.0	0.0	0.0
GTCAGAAAGTGTAAGATTGTTGGGTCAGCCGAATGGATAACTAATTTAGGTG	1.4725477524277577e-06	1.3368387366980777e-06	1.3128070481331793e-06	1.1684212824718279e-06	1.0940327916976397e-06	1.0076464410474117e-06	0.0	6.550923852223728e-07	1.6297203627997127e-07	0.0	0.0	0.0	0.0
ATCCTAACACTAAAGCATCTTCAATTAGCCGAATGGATAACTAATTTAGGTG	1.380513517897634e-06	7.002488620793005e-07	9.846052860998844e-07	1.1684212824718279e-06	1.8514401090233028e-06	5.877937572777672e-07	3.0140945087400085e-07	1.3101847704421853e-06	0.0	0.0	0.0	0.0	0.0
CTGATAAACTGTAATGTGTTTCTGTAGTACGAACTAAAAATTATATTTGCCA	0.0	0.0	0.0	0.0	0.0	0.0	3.0140945087400085e-07	0.0	0.0	0.0	0.0	0.0	0.0
AGATTAATTGTAAATCCTGTTTGGTTGTACCAAGACAAAAAACTGTTATTTA	0.0	0.0	0.0	0.0	0.0	0.0	0.0	0.0	0.0	0.0	0.0	0.0	3.666375923054329e-07
TCTCAAACCACACATTATATTGCCATAGTCGAAATATCAATGGAGTTGTATT	0.0	0.0	0.0	0.0	0.0	0.0	3.0140945087400085e-07	0.0	0.0	0.0	0.0	0.0	0.0
TAATGAAAAGTAAACTAGATTTTCCTAGCCGAATGGATAACTAATTTAGGTG	0.0	3.182949373093886e-07	8.205044050832371e-08	7.302633015447258e-08	0.0	0.0	0.0	0.0	0.0	0.0	0.0	0.0	0.0
AAGATAACCGTTAAAGAGCTTCGAACGTACGAACTAAAAATTATATTTGCCA	0.0	0.0	0.0	0.0	0.0	3.358821470162454e-07	6.028189017480017e-07	8.188654815279662e-07	8.148601814010988e-07	3.210285240266904e-07	2.9450821692708195e-07	5.472650974024699e-07	0.0
TAATTAACCTTAAATTATCTTATATCAGCCGAATGGATAACTAATTTAGGTG	4.6017117263164103e-07	5.729308871555451e-07	5.74353083557593e-07	1.0223686221636822e-06	8.415636859206487e-07	7.557348307858898e-07	1.2056378035000033e-06	0.0	0.0	0.0	0.0	0.0	0.0
CGGAACAATCAGAAACATACTTCCTGGTACGAACTAAAAATTATATTTGCCA	0.0	0.0	0.0	0.0	0.0	0.0	3.0140945087400085e-07	0.0	0.0	0.0	0.0	0.0	0.0
TCAAAAATACTAAAACTAATTGCAAGGTACGAACTAAAAATTATATTTGCCA	0.0	0.0	2.461513215242982e-07	7.302633015447258e-08	8.415636859206486e-08	8.397053675392891e-08	3.0140945087400085e-07	1.637730963055932e-07	1.6297203627997127e-07	0.0	0.0	0.0	0.0
AAACTAGATTATTAATTATTTTGTAAGTACGAACTAAAAATTATATTTGCCA	0.0	0.0	0.0	0.0	0.0	0.0	3.0140945087400085e-07	0.0	0.0	0.0	0.0	0.0	0.0
TTTCCAATTTCTACCGGTTTTGACGCGTACGAACTAAAAATTATATTTGCCA	0.0	0.0	0.0	0.0	0.0	0.0	3.0140945087400085e-07	0.0	0.0	0.0	0.0	0.0	0.0
GGCCAAAGATGAAAGCAAGTTTGGGAAGCCGAATGGATAACTAATTTAGGTG	0.0	0.0	0.0	0.0	0.0	0.0	3.0140945087400085e-07	0.0	0.0	0.0	0.0	0.0	0.0
ACGACAACTGGCAAGAAGGTTTACAAGAAGCAACAGGCAAACCGATTATGTA	0.0	0.0	0.0	0.0	0.0	0.0	0.0	0.0	0.0	0.0	0.0	0.0	3.666375923054329e-07
CAAACAATCATGAATGGGTTTGTATGGTACGAACTAAAAATTATATTTGCCA	2.761027035795268e-07	3.182949373093886e-07	0.0	5.111843110811748e-07	0.0	1.679410735081227e-07	0.0	0.0	0.0	0.0	0.0	0.0	0.0
TGTCACTTCATATAATGTATGCTACAAGCCGAATGGATAACTAATTTAGGTG	0.0	0.0	0.0	0.0	0.0	0.0	0.0	0.0	0.0	0.0	0.0	0.0	3.666375923054329e-07
ATGGTAGCCTCCTAGGCTCTAACGTCGCCAAAATTGGCAACCCCATTTTACG	0.0	0.0	0.0	0.0	0.0	0.0	3.0140945087400085e-07	0.0	0.0	0.0	0.0	0.0	0.0
TCTGATATCTGTAAGACGTTTTAGGTGCCAAAATTGGCAACCCCATTTTACG	0.0	0.0	0.0	0.0	0.0	0.0	3.0140945087400085e-07	0.0	0.0	0.0	0.0	0.0	0.0
CTCTAAACCACGAACCATTTTATAACACTACAAAGAACAAGAATCTTGCCTT	0.0	0.0	0.0	0.0	0.0	0.0	0.0	0.0	0.0	3.210285240266904e-07	0.0	0.0	0.0
TTAATAACAAGTAATAATCTCACCCAGTACGAACTAAAAATTATATTTGCCA	0.0	0.0	0.0	0.0	0.0	0.0	3.0140945087400085e-07	0.0	0.0	0.0	0.0	0.0	0.0
AATTAAAAAGGAAAGAGAGTTTTTAAAGCCGAATGGATAACTAATTTAGGTG	0.0	0.0	0.0	0.0	0.0	0.0	3.0140945087400085e-07	0.0	0.0	0.0	0.0	0.0	0.0
GGTGCAAAAGATAAATTCTTTTTTTTGAGTGAAACAGAAACTTGATTGATTC	8.283081107372249e-07	8.912258244649336e-07	8.20504405083237e-07	5.842106412365802e-07	3.3662547436799395e-07	1.1755875145555344e-06	1.5070472543700043e-06	0.0	3.2594407255994253e-07	8.025713100661242e-07	1.472541084629423e-07	4.104488230512704e-07	3.666375923054329e-07
TAACGAAAGGCCAAGCCGGTTAGGAGGCCAAAATTGGCAACCCCATTTTACG	7.362738762111679e-07	8.912258244649336e-07	9.846052860998844e-07	1.0953949523177551e-06	5.049382115526546e-07	4.198526837696445e-07	0.0	4.913192889167797e-07	2.118636471647081e-06	4.815427860394337e-06	4.859385579285477e-06	6.4303648944761115e-06	4.582969903814979e-06
TATCTAAATTTGAAGACATTTCGGGTGCCAAAATTGGCAACCCCATTTTACG	3.6813693810558395e-07	1.400497724158601e-06	3.2820176203329483e-07	5.842106412365802e-07	5.89094580144985e-07	5.038232205230437e-07	0.0	1.637730963055932e-07	0.0	0.0	0.0	0.0	0.0
CTGACAAGAGACAATTGGTTTTCACAAGCCGAATGGATAACTAATTTAGGTG	6.442396416851108e-07	8.912258244649336e-07	1.4769079291511726e-06	1.2414476126272332e-06	1.0098764231053093e-06	5.877937572777672e-07	0.0	6.550923852223728e-07	0.0	0.0	0.0	0.0	0.0
CAATAACATCATATAAGCATATCTTCGCCAAAATTGGCAACCCCATTTTACG	0.0	0.0	0.0	0.0	0.0	0.0	0.0	0.0	0.0	0.0	0.0	2.7363254870123494e-07	0.0
TACAAAATTATCAAAAGAATTGTTGCGTACGAACTAAAAATTATATTTGCCA	0.0	0.0	0.0	0.0	0.0	0.0	3.0140945087400085e-07	0.0	0.0	0.0	0.0	0.0	0.0
TAATCAATAAGTAAGGGGTTTAAGTGGTTGGAAGTCTCAAGATTTTTTGTTC	0.0	0.0	0.0	0.0	0.0	0.0	0.0	0.0	0.0	0.0	0.0	0.0	3.666375923054329e-07
CCTTTAAGCTTTATATATGTTGCTGGGCCAAAATTGGCAACCCCATTTTACG	0.0	0.0	0.0	0.0	0.0	0.0	0.0	0.0	3.2594407255994253e-07	0.0	1.472541084629423e-07	0.0	1.8331879615330288e-07
CGTTAAATGTACAAGCACCTTTTATAAGCCGAATGGATAACTAATTTAGGTG	0.0	0.0	0.0	0.0	0.0	0.0	3.0140945087400085e-07	0.0	0.0	0.0	0.0	0.0	0.0
GGTGGAAACTGTAAGTCAGTTACAGCACTACAAAGAACAAGAATCTTGCCTT	0.0	3.8195392477126627e-07	0.0	0.0	0.0	0.0	0.0	0.0	0.0	0.0	0.0	0.0	0.0
AAGGTAATGTTCAAAACATTTACCAAGCCAAAATTGGCAACCCCATTTTACG	0.0	0.0	0.0	0.0	0.0	0.0	3.0140945087400085e-07	0.0	0.0	0.0	0.0	0.0	0.0
CCTAAAAAAACTAAATTCATTCCAACGACGAAACGCTAAACCACATTCTGTC	0.0	3.182949373093886e-07	6.564035240665897e-07	7.302633015447258e-08	2.524691057756636e-07	4.198526837696445e-07	6.028189017480017e-07	3.275461926111864e-07	0.0	0.0	0.0	0.0	0.0
GAGCAAATCCATAAAGGGGTTTTAGAGCCAAAATTGGCAACCCCATTTTACG	0.0	0.0	0.0	0.0	0.0	0.0	0.0	0.0	0.0	0.0	2.9450821692708195e-07	0.0	0.0
AATGCAAAAAATAATGGATTTGGTCTGCCAAAATTGGCAACCCCATTTTACG	0.0	0.0	0.0	0.0	0.0	0.0	0.0	0.0	0.0	0.0	0.0	5.472650974024699e-07	0.0
ACAGTAACTATCAATCTTCTTTCGTGAGCCGAATGGATAACTAATTTAGGTG	2.761027035795268e-07	8.912258244649336e-07	3.2820176203329483e-07	3.651316507730292e-07	1.0098764231053093e-06	9.236759042940126e-07	0.0	6.550923852223728e-07	0.0	0.0	1.472541084629423e-07	0.0	0.0
AGGCAAACAAGAAATGGAGTTTTCACGAAGCAACAGGCAAACCGATTATGTA	0.0	0.0	0.0	0.0	0.0	0.0	0.0	0.0	0.0	0.0	0.0	0.0	3.666375923054329e-07
ACTGAAACGATGAACGAGATTAGTATGCCAAAATTGGCAACCCCATTTTACG	0.0	0.0	0.0	0.0	0.0	0.0	0.0	0.0	4.889161088411562e-07	1.6051426201274337e-07	5.890164338529665e-07	0.0	1.8331879615330288e-07
TGTGAAATCGCGATGGGGTTTCGTTAGCCAAAATTGGCAACCCCATTTTACG	0.0	0.0	0.0	0.0	0.0	0.0	0.0	0.0	0.0	0.0	0.0	2.7363254870123494e-07	3.666375923054329e-07
AACAGAAGGGCTAAGAGGCTTAAATTGCCAAAATTGGCAACCCCATTTTACG	5.522054071590536e-07	1.5914746865401711e-06	4.923026430499422e-07	9.493422920082767e-07	1.0098764231053093e-06	1.0076464410474117e-06	1.2056378035000033e-06	4.913192889167797e-07	1.6297203627997127e-07	0.0	0.0	0.0	0.0
AGTGAAACACAGAATCTGCTCGTACTGTACGAACTAAAAATTATATTTGCCA	0.0	0.0	0.0	0.0	0.0	0.0	0.0	0.0	0.0	3.210285240266904e-07	1.472541084629423e-07	0.0	0.0
TAGCAAATTCTAAAATCCCTTGAGTGGCCAAAATTGGCAACCCCATTTTACG	2.024753159581389e-06	1.082202786850567e-06	7.384539645742404e-07	1.2414476126272332e-06	1.17818916028997e-06	6.717642940311664e-07	0.0	6.550923852223728e-07	0.0	0.0	0.0	0.0	0.0
TTGTTAAACACTAAGCACTTTTTAGGGAAGCAACAGGCAAACCGATTATGTA	0.0	0.0	0.0	0.0	0.0	0.0	0.0	0.0	0.0	0.0	0.0	2.7363254870123494e-07	1.0999127769162987e-06
CGGGGAAGTGCAAAGGGGGTTAGGACGTACGAACTAAAAATTATATTTGCCA	0.0	3.8195392477126627e-07	2.461513215242982e-07	9.493422920082767e-07	5.049382115526546e-07	1.679410735081227e-07	0.0	1.637730963055932e-07	0.0	0.0	0.0	0.0	0.0
GGAGCAATGATAAATGAGTTTACCGGGTTGGAAGTCTCAAGATTTTTTGTTC	0.0	0.0	0.0	0.0	0.0	0.0	0.0	0.0	0.0	0.0	0.0	0.0	5.499563884587358e-07
CCTAAAACATTGAATCAACTTCATTCGCCAAAATTGGCAACCCCATTTTACG	9.019354983586128e-06	6.365898746174228e-08	1.6410088101664741e-07	1.460526603094782e-07	8.415636859206486e-08	8.397053675392891e-08	0.0	0.0	0.0	0.0	0.0	4.104488230512704e-07	0.0
GGGATAAGTCGTAATTGTCTTGGGCCAGCCGAATGGATAACTAATTTAGGTG	0.0	0.0	0.0	0.0	0.0	0.0	3.0140945087400085e-07	0.0	0.0	0.0	0.0	0.0	0.0
ATACAACACAAAATCCTCCTGCGGAAGCCAAAATTGGCAACCCCATTTTACG	0.0	0.0	0.0	0.0	0.0	0.0	0.0	0.0	0.0	0.0	0.0	2.7363254870123494e-07	0.0
AGCTGAAATGGCATTTAATACATAACACTACAAAGAACAAGAATCTTGCCTT	0.0	0.0	0.0	0.0	0.0	0.0	3.0140945087400085e-07	0.0	0.0	0.0	0.0	0.0	0.0
GAGGTAAGCTCGAAGGTGGTTGCCGGAGCCGAATGGATAACTAATTTAGGTG	1.196445048842809e-06	3.182949373093886e-07	4.102522025409456e-07	2.19078990463551e-07	1.6831273718466073e-07	3.358821470162454e-07	0.0	6.550923852223728e-07	1.6297203627997127e-07	1.6051426201274337e-07	0.0	0.0	0.0
AAAAAAACCGAAAAAGGTGTTTTTTGGCCAAAATTGGCAACCCCATTTTACG	0.0	0.0	0.0	2.9210532061762376e-07	0.0	0.0	0.0	0.0	0.0	0.0	0.0	0.0	0.0
ATTTCAAATCGTTAAATGTTTTAAATGTACGAACTAAAAATTATATTTGCCA	0.0	0.0	0.0	0.0	0.0	0.0	0.0	4.913192889167797e-07	6.518881451211274e-07	4.815427860394338e-07	1.472541084629423e-07	0.0	0.0
TCGTAAAAGGAAAAGAGAGTTCTATTGTACGAACTAAAAATTATATTTGCCA	0.0	0.0	0.0	0.0	0.0	0.0	0.0	0.0	3.2594407255994253e-07	1.6051426201274337e-07	0.0	0.0	3.666375923054329e-07
GGGCGAACACCTAATCTTCTTGCTCAAGCCGAATGGATAACTAATTTAGGTG	2.392890097688329e-06	3.4375853229359793e-06	2.1333114532123786e-06	2.2638162347949134e-06	3.5345674808699102e-06	3.358821470162454e-06	3.918322861360011e-06	2.6203695408843706e-06	2.9334966530469375e-06	6.420570480533808e-07	2.061557518488376e-06	3.1467743100612916e-06	2.933100738448155e-06
CACATAAATTTAAACAGAATTTAACAGCCAAAATTGGCAACCCCATTTTACG	0.0	0.0	0.0	0.0	0.0	0.0	3.0140945087400085e-07	0.0	0.0	0.0	0.0	0.0	0.0
CGGCTAAGCGAGAACAGTTTTTATCTGCCAAAATTGGCAACCCCATTTTACG	4.6017117263164103e-07	8.912258244649336e-07	4.102522025409456e-07	7.302633015447258e-08	8.415636859206486e-08	2.5191161026152185e-07	0.0	1.637730963055932e-07	0.0	0.0	0.0	0.0	0.0
TAAAAAAAGGTGAAAAGAATTGGTGTGTACGAACTAAAAATTATATTTGCCA	0.0	0.0	0.0	0.0	0.0	0.0	0.0	3.275461926111864e-07	0.0	0.0	0.0	0.0	0.0
ATGAAAAACGAAATTTATTTACCCAAGCCAAAATTGGCAACCCCATTTTACG	0.0	0.0	0.0	0.0	0.0	0.0	0.0	0.0	3.2594407255994253e-07	3.210285240266904e-07	0.0	1.368162743500355e-07	5.499563884587358e-07
ATGTCAAACTAGAAGGCATTTATTAGGCCAAAATTGGCAACCCCATTTTACG	3.0371297393720843e-06	3.883198235173186e-06	4.020471584901805e-06	4.5276324695765e-06	4.376131166793213e-06	5.20617327874783e-06	3.918322861360011e-06	4.58564669655405e-06	2.2816085079171134e-06	1.2841140961067615e-06	2.208811626950121e-06	1.3681627435003552e-06	1.649869165378553e-06
CGCGAAAAAAAAATCGGGTTTTAGAAGCCAAAATTGGCAACCCCATTTTACG	0.0	0.0	0.0	0.0	0.0	0.0	0.0	0.0	0.0	3.210285240266904e-07	0.0	0.0	0.0
AGCCTAAAAGGAAAGCCATTTATAATGTACGAACTAAAAATTATATTTGCCA	0.0	0.0	0.0	0.0	2.524691057756636e-07	8.397053675392891e-08	0.0	1.637730963055932e-07	0.0	0.0	0.0	0.0	1.8331879615330288e-07
CAAAAAACATTCAAATTGGTTAGTTGGCCAAAATTGGCAACCCCATTTTACG	2.761027035795268e-07	4.45612912233144e-07	1.4769079291511726e-06	1.1684212824718279e-06	6.732509487373154e-07	6.717642940311664e-07	2.109866156120006e-06	1.4739578667490588e-06	6.518881451211274e-07	1.4446283581231159e-06	1.3252869761676782e-06	1.5049790178538823e-06	1.4665503692240774e-06
AAACCAACGCTTAAGATACTTCTAACGTACGAACTAAAAATTATATTTGCCA	8.283081107372249e-07	1.2731797492362e-06	1.2307566076241826e-06	8.76315961854204e-07	1.0940327916976397e-06	7.557348307858898e-07	1.8084567052500053e-06	1.4739578667490588e-06	9.7783221768107e-07	0.0	0.0	0.0	0.0
TTTAAAACTTACAAAGGCATTTGTGAAAACTAAATAACAAGTCTTTTACATC	0.0	0.0	0.0	0.0	0.0	0.0	0.0	0.0	0.0	0.0	0.0	4.104488230512704e-07	0.0
ACTCCAATCATGACCCAAATACCCCGGACGAAACGCTAAACCACATTCTGTC	0.0	0.0	0.0	0.0	0.0	0.0	3.0140945087400085e-07	0.0	0.0	0.0	0.0	0.0	0.0
CTAGTAAACGCGAAGGACTTTTGGGGGCCAAAATTGGCAACCCCATTTTACG	1.6566162214744499e-06	8.912258244649336e-07	1.7230592506741248e-06	1.6796055935596656e-06	1.0940327916976397e-06	1.1755875145555344e-06	3.0140945087400087e-06	2.292823348283427e-06	9.7783221768107e-07	2.2471996681808148e-06	3.386844494656054e-06	2.736325487012349e-06	1.4665503692240774e-06
CGATTAATCGAAAATCACATTAAAGACATTCAAACACGAATCGCTTTCTTAG	0.0	0.0	0.0	0.0	0.0	0.0	3.0140945087400085e-07	0.0	0.0	0.0	0.0	0.0	0.0
CGCCAAAACAAGGACGTGATAGCAAAGCCAAAATTGGCAACCCCATTTTACG	0.0	0.0	0.0	0.0	0.0	0.0	0.0	0.0	0.0	0.0	2.9450821692708195e-07	2.7363254870123494e-07	0.0
CTATTAATAGACAAACCTATTGGCTCAGCCGAATGGATAACTAATTTAGGTG	3.6813693810558395e-07	0.0	8.205044050832371e-08	0.0	0.0	0.0	0.0	0.0	0.0	0.0	0.0	0.0	0.0
ATTTAAACGTGCAACTGATTTGATTCGTACGAACTAAAAATTATATTTGCCA	0.0	0.0	0.0	0.0	0.0	0.0	3.0140945087400085e-07	0.0	0.0	0.0	0.0	0.0	0.0
CACTCAAGAATCAAGCATGTTAGTCTGTACGAACTAAAAATTATATTTGCCA	0.0	0.0	0.0	0.0	0.0	0.0	3.0140945087400085e-07	0.0	0.0	0.0	0.0	0.0	0.0
CAAAAAAGCGGAAATCACTTTGACTTGCCAAAATTGGCAACCCCATTTTACG	0.0	0.0	0.0	0.0	0.0	0.0	2.7126850578700076e-06	0.0	0.0	0.0	0.0	0.0	0.0
TAAGGAAATCATAATCAGGTTAGGTGAGCCGAATGGATAACTAATTTAGGTG	0.0	0.0	0.0	0.0	0.0	0.0	3.0140945087400085e-07	0.0	0.0	0.0	0.0	0.0	0.0
TGAGAAAGCCCAAAGGGCATTTGGGCGTACGAACTAAAAATTATATTTGCCA	0.0	0.0	0.0	0.0	0.0	0.0	3.0140945087400085e-07	0.0	0.0	0.0	0.0	0.0	0.0
AAAAAAAACTATAAGGGTTTTCTTAAAGCCGAATGGATAACTAATTTAGGTG	2.761027035795268e-07	0.0	0.0	0.0	0.0	0.0	0.0	1.637730963055932e-07	3.2594407255994253e-07	6.420570480533808e-07	0.0	1.368162743500355e-07	2.016506757675776e-06
GAATAAAGAGGGAACAACGTTGTGTTGCCAAAATTGGCAACCCCATTTTACG	0.0	0.0	0.0	0.0	0.0	0.0	3.0140945087400085e-07	0.0	1.6297203627997127e-07	0.0	0.0	1.368162743500355e-07	0.0
CCCCGAAGCAAGAATTGCCTTTACATGACGAAACGCTAAACCACATTCTGTC	0.0	0.0	0.0	0.0	0.0	0.0	3.0140945087400085e-07	0.0	0.0	0.0	0.0	0.0	0.0
CCGCGAATCAATAAGGTCCTTATAACGTACGAACTAAAAATTATATTTGCCA	0.0	0.0	0.0	0.0	0.0	2.5191161026152185e-07	0.0	1.637730963055932e-07	0.0	0.0	0.0	0.0	0.0
AGCCCAACAGGGAAGGGCATTGGGGGGTACGAACTAAAAATTATATTTGCCA	0.0	0.0	0.0	0.0	0.0	0.0	3.0140945087400085e-07	0.0	0.0	0.0	0.0	0.0	0.0
GGCGAAATTGGAAATGTGGTTTAGTAACTACAAAGAACAAGAATCTTGCCTT	0.0	0.0	0.0	0.0	0.0	0.0	3.0140945087400085e-07	0.0	0.0	0.0	0.0	0.0	0.0
CTCCAAAAGCATAAAAGCATTGCTGCGCCAAAATTGGCAACCCCATTTTACG	0.0	0.0	0.0	0.0	0.0	0.0	0.0	0.0	0.0	3.210285240266904e-07	0.0	0.0	1.8331879615330288e-07
CTCTTAATATGCAAGTACTTTTGTCGAGCCGAATGGATAACTAATTTAGGTG	0.0	0.0	0.0	0.0	0.0	0.0	3.0140945087400085e-07	0.0	0.0	0.0	0.0	0.0	0.0
ATTCAAATAAGAAATAGCTTTATCTTCATTCAAACACGAATCGCTTTCTTAG	0.0	0.0	0.0	0.0	0.0	0.0	3.0140945087400085e-07	0.0	0.0	0.0	0.0	0.0	0.0
CATTCAAATGTAAAACGTGTTTATCCGCCAAAATTGGCAACCCCATTTTACG	2.761027035795268e-07	0.0	0.0	0.0	0.0	0.0	0.0	0.0	0.0	0.0	0.0	0.0	0.0
AATTGAAGATATAATTAATTTACTAAAGCCGAATGGATAACTAATTTAGGTG	0.0	0.0	0.0	0.0	0.0	0.0	3.0140945087400085e-07	0.0	0.0	0.0	0.0	0.0	0.0
GATACAACGCCAAAGATTTTTCAAAATAATTAAAAATGAAACAGGTTGCCTT	0.0	0.0	0.0	0.0	0.0	0.0	3.0140945087400085e-07	0.0	0.0	0.0	2.9450821692708195e-07	0.0	0.0
GCTAGAACCTATAATAGATTTCCGGTGCCAAAATTGGCAACCCCATTTTACG	1.1044108143167518e-06	1.5278156990796479e-06	6.564035240665897e-07	5.842106412365802e-07	5.89094580144985e-07	1.679410735081227e-06	1.2056378035000033e-06	9.826385778335594e-07	1.3037762902472244e-06	0.0	2.9450821692708195e-07	0.0	0.0
TGTGTAATGTAGAATAACGTTGGTAAAGCCGAATGGATAACTAATTTAGGTG	2.761027035795268e-07	1.2731797492362e-07	8.205044050832371e-08	2.9210532061762376e-07	6.732509487373154e-07	5.877937572777672e-07	0.0	8.188654815279662e-07	0.0	0.0	0.0	0.0	0.0
ACTACAACTATAAATCATCTTCAGATGAAGCAACAGGCAAACCGATTATGTA	0.0	0.0	0.0	0.0	0.0	0.0	0.0	0.0	0.0	0.0	0.0	0.0	5.499563884587358e-07
AAACGAAAGGCAAATAAGGTTGATGGGTACGAACTAAAAATTATATTTGCCA	0.0	0.0	0.0	0.0	0.0	0.0	0.0	0.0	0.0	0.0	2.9450821692708195e-07	0.0	0.0
GCTGTAACGTTAAACGTAGTTTTGTAGTACGAACTAAAAATTATATTTGCCA	7.362738762111679e-07	1.6551336740006944e-06	1.4769079291511726e-06	1.6065792634002625e-06	1.0940327916976397e-06	3.6107330804253e-06	3.0140945087400085e-07	1.1464116741391526e-06	4.889161088411562e-07	0.0	1.472541084629423e-07	0.0	0.0
ATAACAAATTGCAAATATTTTGTACTGTACGAACTAAAAATTATATTTGCCA	0.0	0.0	0.0	0.0	0.0	0.0	3.0140945087400085e-07	0.0	0.0	0.0	0.0	0.0	0.0
CTATCAAGGTAAAAAAAACTTGGTTCAGCCGAATGGATAACTAATTTAGGTG	4.6017117263164103e-07	7.639078495411782e-07	2.461513215242982e-07	5.111843110811748e-07	1.2623455288809729e-06	1.4274991248183807e-06	1.2056378035000033e-06	1.1464116741391526e-06	6.518881451211274e-07	1.6051426201274337e-07	0.0	1.368162743500355e-07	1.8331879615330288e-07
ATGCTAAAATATAATTGGCTTATTGGAGCCGAATGGATAACTAATTTAGGTG	6.442396416851108e-07	1.2731797492362e-07	2.461513215242982e-07	1.460526603094782e-07	3.3662547436799395e-07	6.717642940311664e-07	2.7126850578700076e-06	9.826385778335594e-07	1.6297203627997127e-07	0.0	0.0	0.0	0.0
ATGAAAATCGAGAATCAGATTAAAGTAGCCGAATGGATAACTAATTTAGGTG	6.442396416851108e-07	5.729308871555451e-07	6.564035240665897e-07	3.651316507730292e-07	5.89094580144985e-07	4.198526837696445e-07	1.2056378035000033e-06	3.275461926111864e-07	0.0	0.0	0.0	0.0	0.0
CTGTGAACACTGAATAGGTTTAACCAACTACAAAGAACAAGAATCTTGCCTT	0.0	0.0	0.0	0.0	0.0	0.0	3.0140945087400085e-07	0.0	0.0	0.0	0.0	0.0	0.0
TCTATAATAGTCAAAGGTGTTGTTAAGCCAAAATTGGCAACCCCATTTTACG	0.0	0.0	0.0	0.0	0.0	0.0	0.0	0.0	0.0	0.0	5.890164338529665e-07	1.368162743500355e-07	0.0
AGAGGAATAGCAATATTCCTTTTCAAAGCCGAATGGATAACTAATTTAGGTG	0.0	0.0	0.0	0.0	0.0	0.0	3.0140945087400085e-07	0.0	0.0	0.0	0.0	0.0	0.0
ATGTCAAATTATAAGGAGGTTAGAGAGCCAAAATTGGCAACCCCATTTTACG	3.6813693810558395e-07	4.45612912233144e-07	0.0	4.38157980927102e-07	1.6831273718466073e-07	0.0	0.0	3.275461926111864e-07	0.0	0.0	0.0	0.0	0.0
TGTCAAACCACAAACGCGCTTATATAGTACGAACTAAAAATTATATTTGCCA	7.362738762111679e-07	1.846110636395808e-06	9.025548455908877e-07	1.898684584011223e-06	1.5148146346566365e-06	7.557348307858898e-07	3.0140945087400085e-07	1.4739578667490588e-06	1.4667483265172568e-06	3.210285240266904e-07	5.890164338529665e-07	0.0	1.8331879615330288e-07
CAACAAAAATAAAATACGTTTTTAAAACTACAAAGAACAAGAATCTTGCCTT	1.4725477524277577e-06	6.365898746174228e-07	8.20504405083237e-07	9.493422920082767e-07	6.732509487373154e-07	1.0916169778008107e-06	0.0	3.275461926111864e-07	3.2594407255994253e-07	1.6051426201274337e-07	1.472541084629423e-07	0.0	3.666375923054329e-07
AAAAAAAGGAGTAACGTCGATTTGGTGTACGAACTAAAAATTATATTTGCCA	0.0	0.0	0.0	0.0	0.0	0.0	0.0	0.0	0.0	0.0	0.0	0.0	3.666375923054329e-07
CAGATAATTGGGAAAGATTTTACCGAAGCCGAATGGATAACTAATTTAGGTG	0.0	0.0	0.0	0.0	0.0	0.0	3.0140945087400085e-07	0.0	0.0	0.0	0.0	0.0	0.0
GCAATAATCATCAAACACATTTTATTGTACGAACTAAAAATTATATTTGCCA	0.0	0.0	0.0	0.0	0.0	0.0	3.0140945087400085e-07	0.0	0.0	0.0	0.0	0.0	0.0
ATGTAAATTGTCAAATTCTTTTTATTAGCCGAATGGATAACTAATTTAGGTG	0.0	0.0	0.0	0.0	0.0	0.0	3.0140945087400085e-07	0.0	1.6297203627997127e-07	0.0	0.0	0.0	0.0
AATGGAATGGGGAAGAGGCTTGGGGGCTGGCAAACGTTAACCAAGTTAAGTG	0.0	0.0	0.0	0.0	0.0	0.0	0.0	0.0	0.0	0.0	0.0	2.7363254870123494e-07	0.0
CTGATAACCAGAAAAACGTTTTAGAAGCCAAAATTGGCAACCCCATTTTACG	0.0	0.0	0.0	0.0	0.0	0.0	0.0	0.0	0.0	3.210285240266904e-07	0.0	1.368162743500355e-07	0.0
AGCAAAATGGATAAACCGATTAAGATCATTCAAACACGAATCGCTTTCTTAG	0.0	0.0	0.0	0.0	0.0	0.0	0.0	0.0	0.0	3.210285240266904e-07	0.0	1.368162743500355e-07	0.0
GTATTAATTGATAACGCCTTTTTCGCGTACGAACTAAAAATTATATTTGCCA	8.283081107372249e-07	2.164405573698425e-06	8.20504405083237e-07	7.302633015447258e-07	1.4306582660616512e-06	3.358821470162454e-07	0.0	6.550923852223728e-07	1.6297203627997127e-07	1.6051426201274337e-07	5.890164338529665e-07	2.7363254870123494e-07	1.8331879615330288e-07
AAAGGAAATGCCAAACTTTTTCTGAGAGCCGAATGGATAACTAATTTAGGTG	9.203423452646375e-07	1.9097696238563313e-07	0.0	0.0	0.0	0.0	0.0	1.637730963055932e-07	0.0	0.0	0.0	0.0	0.0
GGCATAAATCTTAAGGCAATTAGGGGACTACAAAGAACAAGAATCTTGCCTT	7.362738762111679e-07	7.639078495411782e-07	4.102522025409456e-07	3.651316507730292e-07	2.524691057756636e-07	3.358821470162454e-07	0.0	1.637730963055932e-07	1.1408042539610413e-06	1.6051426201274337e-07	0.0	0.0	0.0
GACATAAAGACAATCCAATATTGGACGTACGAACTAAAAATTATATTTGCCA	0.0	0.0	0.0	0.0	0.0	0.0	3.0140945087400085e-07	0.0	0.0	0.0	0.0	0.0	0.0
AGGATAACTTCAAAGTTCCTTCAACTGTACGAACTAAAAATTATATTTGCCA	0.0	0.0	0.0	0.0	0.0	0.0	3.0140945087400085e-07	0.0	0.0	0.0	0.0	0.0	0.0
ACGTCAACGTAAAACGACTTCGTAAAGTACGAACTAAAAATTATATTTGCCA	0.0	0.0	0.0	0.0	0.0	0.0	3.0140945087400085e-07	0.0	0.0	0.0	0.0	0.0	0.0
GAGTCACCGCCAAAGCTCGGTTATTAAGCCGAATGGATAACTAATTTAGGTG	0.0	0.0	0.0	0.0	0.0	0.0	3.0140945087400085e-07	0.0	0.0	0.0	0.0	0.0	0.0
AGTCTAAGTTGTAGCGTAATTAAAACGACGAAACGCTAAACCACATTCTGTC	0.0	0.0	0.0	0.0	0.0	0.0	0.0	0.0	3.2594407255994253e-07	0.0	0.0	0.0	0.0
TTTTAAACTAAAAAGTAGTTTGTCAGAGCCGAATGGATAACTAATTTAGGTG	0.0	0.0	0.0	0.0	0.0	0.0	0.0	0.0	3.2594407255994253e-07	6.420570480533808e-07	5.890164338529665e-07	1.368162743500355e-07	7.332751846108658e-07
CAATAAAATCCCAAGTTCTTGAAATAGTACGAACTAAAAATTATATTTGCCA	0.0	0.0	0.0	0.0	0.0	0.0	3.0140945087400085e-07	0.0	0.0	0.0	0.0	0.0	0.0
AGAACAATCAGCAACGTTATTATATCGCCAAAATTGGCAACCCCATTTTACG	0.0	0.0	0.0	0.0	0.0	0.0	3.0140945087400085e-07	0.0	0.0	0.0	0.0	0.0	0.0
TTCTTATAATGGATTCTCCTTACGCCGTACGAACTAAAAATTATATTTGCCA	0.0	0.0	0.0	0.0	0.0	0.0	3.0140945087400085e-07	0.0	0.0	0.0	0.0	0.0	0.0
TAAAGCAAATCTCAACGGCTTTTCCCGTACGAACTAAAAATTATATTTGCCA	0.0	0.0	0.0	0.0	0.0	0.0	3.0140945087400085e-07	0.0	0.0	0.0	0.0	0.0	0.0
TCTTCAATTACGAATATTATTCTTTTGCCAAAATTGGCAACCCCATTTTACG	2.761027035795268e-07	7.639078495411782e-07	8.205044050832371e-08	2.19078990463551e-07	8.415636859206486e-08	2.5191161026152185e-07	0.0	0.0	0.0	0.0	0.0	0.0	0.0
TATCGAATGGTAAAACGTATTAGACAGTACGAACTAAAAATTATATTTGCCA	0.0	0.0	0.0	0.0	0.0	0.0	3.0140945087400085e-07	0.0	0.0	0.0	0.0	0.0	0.0
ATGACAACGTGAAAATCTGTTTTGCTGTACGAACTAAAAATTATATTTGCCA	0.0	0.0	0.0	0.0	0.0	0.0	3.0140945087400085e-07	0.0	0.0	0.0	0.0	0.0	0.0
ATCTTAAAACCTAAAGTATTTGTAAAAGCCGAATGGATAACTAATTTAGGTG	0.0	0.0	0.0	0.0	0.0	0.0	3.0140945087400085e-07	0.0	0.0	0.0	0.0	0.0	0.0
CGTATAAATTTCAAATGTTTTATTTAGGACAAACCTCAAATCGTTTTCTATA	0.0	0.0	0.0	0.0	0.0	0.0	3.0140945087400085e-07	0.0	0.0	0.0	0.0	0.0	0.0
ATTGGAAAACGGAAGACCCTTAGAGCAGCCGAATGGATAACTAATTTAGGTG	0.0	0.0	0.0	0.0	0.0	0.0	0.0	0.0	0.0	0.0	0.0	2.7363254870123494e-07	0.0
GGCAGGAACGGGAAGCAGATTGTCTAGCCAAAATTGGCAACCCCATTTTACG	0.0	0.0	0.0	0.0	0.0	0.0	3.0140945087400085e-07	0.0	0.0	0.0	0.0	0.0	0.0
TTTAAAATCAGGAATACGGTTCCTTTGTACGAACTAAAAATTATATTTGCCA	0.0	1.082202786850567e-06	9.846052860998844e-07	8.032896317001313e-07	5.89094580144985e-07	9.236759042940126e-07	0.0	3.275461926111864e-07	1.6297203627997127e-07	0.0	0.0	0.0	0.0
CAGGAAACCCCTAACAAACTTACATAGCCAAAATTGGCAACCCCATTTTACG	3.3132324429488997e-06	3.6285622853175494e-06	2.5435636557640907e-06	2.4098688951003937e-06	2.6930037949466066e-06	3.1069098598996076e-06	3.31550395962001e-06	1.8015040593628058e-06	1.4667483265172568e-06	0.0	2.9450821692708195e-07	1.368162743500355e-07	5.499563884587358e-07
TACCAAATTATGAAGAATTTTTTTATGTACGAACTAAAAATTATATTTGCCA	0.0	0.0	0.0	0.0	0.0	0.0	3.0140945087400085e-07	0.0	0.0	0.0	0.0	0.0	0.0
GATATAATCCTCAGGACTTTTTTATAGTACGAACTAAAAATTATATTTGCCA	0.0	0.0	0.0	0.0	0.0	0.0	0.0	0.0	0.0	0.0	0.0	2.7363254870123494e-07	0.0
TTATAAATTATTAAGAAGATTAAGGTGACGAAACGCTAAACCACATTCTGTC	2.761027035795268e-07	3.182949373093886e-07	9.025548455908877e-07	1.460526603094782e-07	7.574073173283182e-07	5.038232205230437e-07	1.2056378035000033e-06	6.550923852223728e-07	0.0	0.0	0.0	0.0	0.0
GCAGTAAACATGAATTTTGTTCGATAAGCCGAATGGATAACTAATTTAGGTG	2.024753159581389e-06	1.973428611316855e-06	1.8871601316894264e-06	1.6065792634002625e-06	5.89094580144985e-07	4.198526837696445e-07	0.0	6.550923852223728e-07	1.6297203627997127e-07	0.0	0.0	0.0	0.0
GCACAAAAAGCCAACTAAGTTAAGGAAGCCGAATGGATAACTAATTTAGGTG	0.0	0.0	0.0	0.0	0.0	0.0	3.0140945087400085e-07	0.0	1.6297203627997127e-07	0.0	0.0	0.0	0.0
CTGGCAACCGATAAGGCGGTTCCGGGGTACGAACTAAAAATTATATTTGCCA	4.6017117263164103e-07	2.5463594984751086e-07	8.205044050832371e-08	1.460526603094782e-07	1.6831273718466073e-07	0.0	0.0	0.0	0.0	0.0	0.0	0.0	0.0
AAGAGAAGTGATAATTCCATTTATTAGTACGAACTAAAAATTATATTTGCCA	2.761027035795268e-07	4.45612912233144e-07	6.564035240665897e-07	4.38157980927102e-07	8.415636859206487e-07	5.038232205230437e-07	0.0	1.637730963055932e-07	0.0	0.0	0.0	0.0	0.0
GGCACAAGACGTAATTGTGTTCAATTAGCCGAATGGATAACTAATTTAGGTG	0.0	0.0	0.0	0.0	0.0	0.0	6.028189017480017e-07	1.637730963055932e-07	0.0	0.0	0.0	0.0	0.0
GATTGAACTGAAAATGTATTTCGTGCGTACGAACTAAAAATTATATTTGCCA	0.0	0.0	0.0	0.0	0.0	0.0	3.0140945087400085e-07	0.0	0.0	0.0	0.0	0.0	0.0
CCCACAAAGCGCAAAACACTTAGCAAAGCCGAATGGATAACTAATTTAGGTG	0.0	0.0	3.2820176203329483e-07	0.0	1.6831273718466073e-07	4.198526837696445e-07	0.0	0.0	1.6297203627997127e-07	0.0	0.0	0.0	0.0
TTTACAACCTGTAACTGCATTTGAGGGTACGAACTAAAAATTATATTTGCCA	0.0	0.0	0.0	0.0	3.3662547436799395e-07	0.0	0.0	0.0	0.0	0.0	0.0	0.0	0.0
CCATGAAGCGGAAATGTTCTTGTTAAGTACGAACTAAAAATTATATTTGCCA	4.6017117263164103e-07	1.782451648935285e-06	1.8051096911817754e-06	1.5335529332408592e-06	2.861316532136577e-06	2.8549982496367613e-06	1.8084567052500053e-06	9.826385778335594e-07	6.518881451211274e-07	3.210285240266904e-07	4.4176232539002423e-07	2.7363254870123494e-07	1.8331879615330288e-07
CACGCAACTCATAATACCTTTATGACGACGAAACGCTAAACCACATTCTGTC	0.0	0.0	0.0	0.0	0.0	0.0	3.0140945087400085e-07	0.0	0.0	0.0	0.0	0.0	0.0
TCATAAAAAATGAAAGTCGTTTATTTGTACGAACTAAAAATTATATTTGCCA	1.4725477524277577e-06	1.846110636395808e-06	1.5589583696588232e-06	1.5335529332408592e-06	1.2623455288809729e-06	1.0076464410474117e-06	0.0	6.550923852223728e-07	6.518881451211274e-07	3.210285240266904e-07	1.472541084629423e-07	1.368162743500355e-07	0.0
ACTACTACTACTAATGTCATTTACTCGTACGAACTAAAAATTATATTTGCCA	0.0	0.0	0.0	0.0	0.0	0.0	3.0140945087400085e-07	0.0	0.0	0.0	0.0	0.0	0.0
AAATTAATCTCGAACGGCATTGCGCAACTACAAAGAACAAGAATCTTGCCTT	0.0	0.0	0.0	0.0	0.0	0.0	3.0140945087400085e-07	0.0	0.0	0.0	0.0	0.0	0.0
CTGCCAACCCGCAATTAGATTTGTTCGAAGCAACAGGCAAACCGATTATGTA	0.0	0.0	0.0	0.0	0.0	0.0	0.0	0.0	0.0	0.0	0.0	0.0	3.666375923054329e-07
CTATGATTATAGAAGTCAATTAACTGAGCCGAATGGATAACTAATTTAGGTG	0.0	0.0	0.0	0.0	0.0	0.0	0.0	0.0	0.0	3.210285240266904e-07	0.0	0.0	3.666375923054329e-07
AGGGAATCGCAAAAGGGCCTTCTGTGAGCCGAATGGATAACTAATTTAGGTG	0.0	0.0	0.0	0.0	0.0	0.0	3.0140945087400085e-07	0.0	0.0	0.0	0.0	0.0	0.0
TACGGAAACCATAAGTGTTTTCATAGGTACGAACTAAAAATTATATTTGCCA	0.0	0.0	0.0	0.0	2.524691057756636e-07	0.0	0.0	0.0	0.0	0.0	1.472541084629423e-07	0.0	0.0
CGCAAAATCGACAACCCTTTTCATAGGCCAAAATTGGCAACCCCATTTTACG	0.0	0.0	0.0	0.0	0.0	2.5191161026152185e-07	3.0140945087400085e-07	0.0	0.0	1.6051426201274337e-07	0.0	0.0	0.0
AACGCAACAAACAACACTTTTGAAGCGTACGAACTAAAAATTATATTTGCCA	0.0	0.0	0.0	0.0	0.0	0.0	0.0	0.0	0.0	0.0	0.0	2.7363254870123494e-07	0.0
CCTATAAGATGTAACTCTATTAAGGTGCCAAAATTGGCAACCCCATTTTACG	1.0123765797906946e-06	2.037087598777378e-06	9.846052860998844e-07	6.57236971390653e-07	1.683127371846607e-06	1.7633812718266794e-06	1.5070472543700043e-06	1.4739578667490588e-06	0.0	0.0	0.0	0.0	0.0
AGCTCAACTGCTAAGTTGCTTGGAGTGCCAAAATTGGCAACCCCATTTTACG	0.0	0.0	0.0	0.0	0.0	0.0	3.0140945087400085e-07	0.0	0.0	0.0	0.0	0.0	0.0
TTTTAAATCTATAACCTCTTTTCTTAGTACGAACTAAAAATTATATTTGCCA	0.0	0.0	0.0	0.0	0.0	0.0	3.0140945087400085e-07	0.0	0.0	0.0	0.0	0.0	0.0
TCGGTATAATACATTTGGGTTAAGGAGTACGAACTAAAAATTATATTTGCCA	0.0	0.0	0.0	0.0	0.0	0.0	3.0140945087400085e-07	0.0	0.0	0.0	0.0	0.0	0.0
TTATTAAATAGCAAATCGTTTGATCTGTACGAACTAAAAATTATATTTGCCA	0.0	0.0	0.0	0.0	0.0	0.0	3.0140945087400085e-07	0.0	0.0	0.0	0.0	0.0	0.0
TCGACAACCCACAAAAGGGTTAGTTGGCCAAAATTGGCAACCCCATTTTACG	0.0	0.0	2.461513215242982e-07	0.0	3.3662547436799395e-07	8.397053675392891e-08	0.0	1.637730963055932e-07	0.0	0.0	0.0	0.0	0.0
TTAACAACTGACAATGACGTTCAAGTCATTCAAACACGAATCGCTTTCTTAG	0.0	0.0	0.0	0.0	0.0	0.0	3.0140945087400085e-07	0.0	0.0	0.0	0.0	0.0	0.0
TTGAAAAGTGCCAAGGGTTTTTTGGTGTACGAACTAAAAATTATATTTGCCA	0.0	0.0	0.0	0.0	0.0	0.0	0.0	0.0	0.0	0.0	0.0	0.0	3.666375923054329e-07
CAAATAAGCATAAAAGATATTTTTGGGCCAAAATTGGCAACCCCATTTTACG	0.0	0.0	0.0	0.0	0.0	0.0	3.0140945087400085e-07	0.0	0.0	0.0	0.0	0.0	0.0
GATCTAACCGAGAATGAAATTCGTATGTACCAAGACAAAAAACTGTTATTTA	0.0	0.0	0.0	0.0	0.0	0.0	0.0	0.0	0.0	0.0	0.0	2.7363254870123494e-07	1.8331879615330288e-07
TGGACAAATTCTAACGCCGTTGTTTAGTACGAACTAAAAATTATATTTGCCA	0.0	0.0	0.0	0.0	0.0	0.0	3.0140945087400085e-07	0.0	0.0	0.0	0.0	0.0	0.0
AATAAAAACCATTAGCGTTTTCTTAAAGCCGAATGGATAACTAATTTAGGTG	0.0	0.0	0.0	0.0	0.0	0.0	0.0	0.0	0.0	0.0	4.4176232539002423e-07	4.104488230512704e-07	1.0999127769162987e-06
TACCAAACAACGAATATAATTAAGTCGCCAAAATTGGCAACCCCATTTTACG	0.0	0.0	0.0	0.0	0.0	0.0	0.0	0.0	0.0	0.0	7.362705423159088e-07	0.0	0.0
AACCGAATACGAAATGCTATTTAAATGACGAAACGCTAAACCACATTCTGTC	3.6813693810558395e-07	5.729308871555451e-07	7.384539645742404e-07	2.19078990463551e-07	4.2078184296032434e-07	0.0	0.0	0.0	0.0	0.0	0.0	0.0	0.0
CTCATAAGCTGAAAATCACTTATAGAGCCAAAATTGGCAACCCCATTTTACG	1.6566162214744499e-06	0.0	0.0	0.0	0.0	0.0	0.0	0.0	0.0	0.0	0.0	0.0	0.0
TCTGTAACAGAAAAATACATTTACCGAGCCGAATGGATAACTAATTTAGGTG	0.0	0.0	0.0	0.0	2.524691057756636e-07	0.0	0.0	0.0	0.0	0.0	0.0	0.0	0.0
CACTCAAATCTAAAGAACATTGTAGCGCCAAAATTGGCAACCCCATTTTACG	0.0	0.0	0.0	0.0	0.0	0.0	3.0140945087400085e-07	0.0	0.0	0.0	0.0	1.368162743500355e-07	0.0
TCCTTAAAGTTCAATTGGTTTTTTAAGCCAAAATTGGCAACCCCATTTTACG	0.0	0.0	0.0	0.0	0.0	0.0	3.0140945087400085e-07	0.0	0.0	0.0	0.0	0.0	0.0
ATAACAAACAAGAATTAGATTGTCTCGCCAAAATTGGCAACCCCATTTTACG	0.0	0.0	0.0	0.0	0.0	0.0	0.0	0.0	3.2594407255994253e-07	0.0	0.0	0.0	0.0
TGTGTTTCTTTCAAAGTTTTTATCTAGTACGAACTAAAAATTATATTTGCCA	0.0	0.0	0.0	0.0	0.0	0.0	3.0140945087400085e-07	0.0	0.0	0.0	0.0	0.0	0.0
CTCCGAAAATACAAGGAGCTTAGTAAGTACGAACTAAAAATTATATTTGCCA	0.0	0.0	0.0	0.0	0.0	0.0	3.0140945087400085e-07	0.0	0.0	3.210285240266904e-07	0.0	0.0	0.0
GTGTAAAAGTACAATTGTTTTTCTGTCATTCAAACACGAATCGCTTTCTTAG	0.0	0.0	0.0	0.0	0.0	0.0	3.0140945087400085e-07	0.0	0.0	0.0	0.0	0.0	0.0
ACGAAAACCTTTAAACAGATTTACCAAGCCGAATGGATAACTAATTTAGGTG	0.0	0.0	0.0	0.0	0.0	0.0	0.0	3.275461926111864e-07	1.6297203627997127e-07	0.0	0.0	0.0	0.0
CAATGAACGGCGTTTTTCATTGATGTAGCCGAATGGATAACTAATTTAGGTG	0.0	0.0	0.0	0.0	0.0	0.0	3.0140945087400085e-07	0.0	0.0	0.0	0.0	0.0	0.0
AAATAAAACCTAAAGTTATTTTCGCCGCCAAAATTGGCAACCCCATTTTACG	0.0	0.0	0.0	0.0	0.0	0.0	0.0	0.0	0.0	0.0	0.0	2.7363254870123494e-07	0.0
GGCAAAATGGATAACCAGATTAAGATCATTCAAACACGAATCGCTTTCTTAG	0.0	0.0	0.0	0.0	0.0	0.0	3.0140945087400085e-07	0.0	1.6297203627997127e-07	1.6051426201274337e-07	0.0	0.0	0.0
ACAACAAAAGTGAATCTGGTTTCCAGAGCCGAATGGATAACTAATTTAGGTG	0.0	0.0	0.0	0.0	0.0	0.0	6.028189017480017e-07	1.637730963055932e-07	0.0	0.0	0.0	0.0	0.0
ATTTGAAACGTGAAATACTTTATGAAACTACAAAGAACAAGAATCTTGCCTT	0.0	0.0	0.0	0.0	0.0	0.0	3.0140945087400085e-07	0.0	0.0	0.0	0.0	0.0	0.0
TTTACAAACCCTAAGATGCTTACCGTAGCCGAATGGATAACTAATTTAGGTG	0.0	0.0	0.0	0.0	0.0	0.0	0.0	0.0	3.2594407255994253e-07	0.0	0.0	2.7363254870123494e-07	0.0
TAATCAAAGGGAAAGGGGGTGGCCTTGCCAAAATTGGCAACCCCATTTTACG	0.0	0.0	0.0	0.0	0.0	0.0	3.0140945087400085e-07	0.0	0.0	0.0	0.0	0.0	0.0
GGCGAAATCTGGAAATCGTTTCAAGTGACGAAACGCTAAACCACATTCTGTC	1.380513517897634e-06	7.639078495411782e-07	0.0	4.38157980927102e-07	1.6831273718466073e-07	0.0	0.0	0.0	0.0	0.0	0.0	0.0	0.0
AGAAAAAAGCTAAATCTAGTTTGACTGTACGAACTAAAAATTATATTTGCCA	0.0	4.45612912233144e-07	4.102522025409456e-07	2.19078990463551e-07	4.2078184296032434e-07	5.038232205230437e-07	6.028189017480017e-07	4.913192889167797e-07	0.0	1.6051426201274337e-07	0.0	0.0	1.8331879615330288e-07
AGGAAAATAATGAATGTGGTTCGCTGGACGAAACGCTAAACCACATTCTGTC	0.0	0.0	0.0	0.0	0.0	0.0	3.0140945087400085e-07	0.0	0.0	0.0	0.0	0.0	0.0
TCAGTAACATGTAACCAATTTTGAATGTACGAACTAAAAATTATATTTGCCA	1.6566162214744499e-06	1.2095207617743222e-06	6.564035240665897e-07	7.302633015447258e-07	9.257200545129789e-07	1.0076464410474117e-06	0.0	3.275461926111864e-07	1.4667483265172568e-06	6.420570480533808e-07	7.362705423159088e-07	1.0945301948049398e-06	5.499563884587358e-07
TTACAAATCATCAAACTCCTTTACGTGCCAAAATTGGCAACCCCATTTTACG	7.362738762111679e-07	1.082202786850567e-06	1.3128070481331793e-06	1.460526603094782e-06	6.732509487373154e-07	1.0076464410474117e-06	1.2056378035000033e-06	1.4739578667490588e-06	8.148601814010988e-07	0.0	0.0	0.0	0.0
ATAACAAGGTCAAACGCGGTTTTTGAAGCCGAATGGATAACTAATTTAGGTG	3.6813693810558395e-07	7.639078495411782e-07	8.205044050832371e-08	3.651316507730292e-07	2.524691057756636e-07	2.5191161026152185e-07	0.0	0.0	0.0	0.0	0.0	0.0	0.0
TCAGAAAGGGGTAAACGCGTTTAACAGTTGGAAGTCTCAAGATTTTTTGTTC	0.0	0.0	0.0	0.0	0.0	0.0	0.0	0.0	0.0	0.0	0.0	0.0	3.666375923054329e-07
CGTTAAATACAGAAATAACTTGCGTCGTACGAACTAAAAATTATATTTGCCA	0.0	0.0	0.0	0.0	0.0	0.0	3.0140945087400085e-07	0.0	0.0	0.0	0.0	0.0	0.0
GCCACAACTTCGAATTATGTATGCTAGCCAAAATTGGCAACCCCATTTTACG	0.0	0.0	0.0	0.0	0.0	0.0	3.0140945087400085e-07	0.0	0.0	0.0	0.0	0.0	0.0
GTTGAAAAACTTAAGCTGGTTTTCTCGCCAAAATTGGCAACCCCATTTTACG	0.0	0.0	0.0	0.0	0.0	0.0	3.0140945087400085e-07	0.0	0.0	0.0	0.0	0.0	0.0
ATCATAAATAGGAATGACTTTATTACACTACAAAGAACAAGAATCTTGCCTT	0.0	0.0	0.0	0.0	0.0	0.0	0.0	0.0	0.0	0.0	2.9450821692708195e-07	0.0	0.0
TACAAAACCACAAACACTATTTCTAGAACAAAACATAAAACACAGTTACCAA	0.0	0.0	0.0	0.0	0.0	0.0	0.0	0.0	0.0	0.0	0.0	0.0	3.666375923054329e-07
TTGGCAAACGTCAAGTCATTTAAATAGCCAAAATTGGCAACCCCATTTTACG	0.0	0.0	0.0	4.38157980927102e-07	6.732509487373154e-07	4.198526837696445e-07	2.109866156120006e-06	1.637730963055932e-07	0.0	0.0	0.0	0.0	0.0
GACTCAACGGCCAAAAGCATTAGGGTGTACGAACTAAAAATTATATTTGCCA	0.0	0.0	0.0	0.0	0.0	0.0	3.0140945087400085e-07	0.0	0.0	0.0	0.0	0.0	0.0
TGATCAAAATGGAAGAAATTTTATGTGCCAAAATTGGCAACCCCATTTTACG	1.0123765797906946e-06	7.002488620793005e-07	4.102522025409456e-07	1.460526603094782e-07	3.3662547436799395e-07	4.198526837696445e-07	0.0	3.275461926111864e-07	3.2594407255994253e-07	3.210285240266904e-07	0.0	2.7363254870123494e-07	0.0
TCTTGAATTAATAATGTTATTTTAAGGCCAAAATTGGCAACCCCATTTTACG	2.761027035795268e-07	1.082202786850567e-06	1.3128070481331793e-06	9.493422920082767e-07	1.17818916028997e-06	9.236759042940126e-07	1.8084567052500053e-06	8.188654815279662e-07	0.0	1.6051426201274337e-07	2.9450821692708195e-07	0.0	0.0
TTATTACCAACAAAAAGTTTTTTTCTAGCCGAATGGATAACTAATTTAGGTG	0.0	0.0	0.0	0.0	0.0	0.0	0.0	0.0	0.0	0.0	0.0	0.0	3.666375923054329e-07
CGTCGAAAATGAAAGCCTCTTTGGTAGCCAAAATTGGCAACCCCATTTTACG	0.0	2.5463594984751086e-07	8.205044050832371e-08	2.19078990463551e-07	4.2078184296032434e-07	8.397053675392891e-08	0.0	0.0	0.0	0.0	0.0	0.0	0.0
TTGAGAACACGTAACGGTATTTACTCCTGGCAAACGTTAACCAAGTTAAGTG	0.0	0.0	0.0	0.0	0.0	0.0	0.0	0.0	0.0	0.0	0.0	2.3258766639634066e-06	0.0
TATAAAAATCTTAAGCTCATTTGCGAAGCCGAATGGATAACTAATTTAGGTG	0.0	0.0	0.0	0.0	0.0	0.0	3.0140945087400085e-07	0.0	0.0	0.0	0.0	0.0	0.0
GTGGTAACACTTAAAGAGCTTGTGATAGCCGAATGGATAACTAATTTAGGTG	0.0	0.0	0.0	0.0	0.0	0.0	3.0140945087400085e-07	0.0	0.0	0.0	0.0	0.0	0.0
AGAAAAAGTTACAAACATTCTCTTAAGACGAAACGCTAAACCACATTCTGTC	0.0	0.0	0.0	0.0	0.0	0.0	3.0140945087400085e-07	0.0	0.0	0.0	0.0	0.0	0.0
CCTTCATCGATGAACGTCTTTGTTAAGCCAAAATTGGCAACCCCATTTTACG	0.0	0.0	0.0	0.0	0.0	0.0	3.0140945087400085e-07	0.0	0.0	0.0	0.0	0.0	0.0
GCTATAAGAGAAAGCTAACACCCTTAACTACAAAGAACAAGAATCTTGCCTT	0.0	0.0	0.0	0.0	0.0	0.0	3.0140945087400085e-07	0.0	0.0	0.0	0.0	0.0	0.0
ATCAGTAACTTTAATCTTGTTATTTTGTACGAACTAAAAATTATATTTGCCA	0.0	0.0	0.0	0.0	0.0	0.0	3.0140945087400085e-07	0.0	0.0	0.0	0.0	0.0	0.0
CTCATAAACAAAAACACTAATAACCTGTACGAACTAAAAATTATATTTGCCA	0.0	0.0	0.0	0.0	0.0	0.0	3.0140945087400085e-07	0.0	0.0	0.0	0.0	0.0	0.0
TGTATAATCTGTAAATGGTTTACTCCACTACAAAGAACAAGAATCTTGCCTT	0.0	0.0	0.0	0.0	0.0	3.358821470162454e-07	0.0	8.188654815279662e-07	1.6297203627997127e-07	0.0	0.0	1.368162743500355e-07	0.0
TCCGAAAACTTTAATGTGTTTGTCAGAGCCGAATGGATAACTAATTTAGGTG	0.0	0.0	0.0	0.0	0.0	0.0	3.0140945087400085e-07	0.0	0.0	0.0	0.0	0.0	0.0
TAGTCAACTAGTAATTAACTTTATTCGTACGAACTAAAAATTATATTTGCCA	0.0	0.0	0.0	0.0	0.0	0.0	3.0140945087400085e-07	0.0	0.0	0.0	0.0	0.0	0.0
GGGAAAAGAAGCACCCTCATTTGAAAGCCAAAATTGGCAACCCCATTTTACG	0.0	0.0	2.461513215242982e-07	7.302633015447258e-08	0.0	0.0	0.0	0.0	0.0	0.0	0.0	0.0	0.0
AAAAGAAGATGAAAAAATGTTTACTCGACGAAACGCTAAACCACATTCTGTC	2.761027035795268e-07	0.0	0.0	0.0	0.0	0.0	0.0	0.0	0.0	0.0	0.0	0.0	0.0
GCAGGAAGATGAAAAGCCGTTGGAAGGCCAAAATTGGCAACCCCATTTTACG	5.153917133483597e-06	3.819539247712663e-06	4.266622906438216e-06	3.943421828341253e-06	4.123662061008258e-06	3.358821470162454e-06	1.8084567052500053e-06	2.7841426371912437e-06	2.118636471647081e-06	0.0	7.362705423159088e-07	2.7363254870123494e-07	1.8331879615330288e-07
TAGTAAATAGTCAAAACCATTAACATAGCCGAATGGATAACTAATTTAGGTG	0.0	0.0	0.0	0.0	0.0	0.0	3.0140945087400085e-07	0.0	0.0	0.0	0.0	0.0	0.0
TATCGAACAATCAAATATATTTGTCTGAAGCAACAGGCAAACCGATTATGTA	0.0	0.0	0.0	0.0	0.0	0.0	0.0	0.0	0.0	0.0	0.0	0.0	9.165939807641687e-07
TGAAAATGATAATCCTTTTTGTGTATGCCAAAATTGGCAACCCCATTTTACG	0.0	0.0	0.0	0.0	0.0	0.0	0.0	0.0	0.0	0.0	0.0	4.104488230512704e-07	0.0
AACGAAACATCAAAGCATTTTTAGGCCTACGAAGACGCAACCAAATTGGTTA	0.0	0.0	0.0	0.0	0.0	0.0	0.0	0.0	0.0	0.0	0.0	0.0	5.499563884587358e-07
CAATAAATATAAAATGTATTTAGAACGCCAAAATTGGCAACCCCATTTTACG	8.283081107372249e-07	1.5914746865401711e-06	1.3128070481331793e-06	1.2414476126272332e-06	1.683127371846607e-06	9.236759042940126e-07	1.8084567052500053e-06	4.913192889167797e-07	3.2594407255994253e-07	6.420570480533808e-07	7.362705423159088e-07	1.3681627435003552e-06	2.749781942293679e-06
CACACAATGCAGAACCGTGTTAGGGTGCCAAAATTGGCAACCCCATTTTACG	1.196445048842809e-06	1.2731797492362e-06	1.4769079291511726e-06	2.1177635744761067e-06	2.0197528462132735e-06	1.3435285880596837e-06	0.0	1.6377309630559323e-06	6.518881451211274e-07	0.0	0.0	0.0	0.0
TGGGGAACATTAAAATGTTTTTGGCCAGCCGAATGGATAACTAATTTAGGTG	0.0	0.0	0.0	0.0	0.0	0.0	3.0140945087400085e-07	0.0	0.0	0.0	0.0	0.0	0.0
GGCCAAAGCGGAAAGAGGTTGGGTTAGCCAAAATTGGCAACCCCATTTTACG	3.6813693810558395e-07	1.2731797492362e-07	0.0	7.302633015447258e-08	3.3662547436799395e-07	0.0	0.0	0.0	0.0	0.0	0.0	0.0	0.0
TTACGAACTACGAATTTGGTTTCCTCGTACGAACTAAAAATTATATTTGCCA	0.0	0.0	0.0	0.0	0.0	0.0	0.0	0.0	0.0	0.0	0.0	0.0	5.499563884587358e-07
TTGGCAACGGCGAATATGGTTCGTCTGTACGAACTAAAAATTATATTTGCCA	2.1167873941115127e-06	2.164405573698425e-06	2.29741233422768e-06	2.7019742157113547e-06	6.732509487373154e-07	2.1832339556069196e-06	2.7126850578700076e-06	1.8015040593628058e-06	1.955664435364625e-06	1.6051426201274337e-07	2.9450821692708195e-07	1.368162743500355e-07	3.666375923054329e-07
ATCTCAATTCAAAAGGCAGTTATAATGCCAAAATTGGCAACCCCATTTTACG	0.0	0.0	0.0	0.0	0.0	0.0	3.0140945087400085e-07	0.0	0.0	0.0	0.0	0.0	0.0
GCCTCAAAACGGAACGGAATTATAGCAGCCGAATGGATAACTAATTTAGGTG	0.0	0.0	0.0	0.0	0.0	0.0	3.0140945087400085e-07	0.0	0.0	0.0	0.0	0.0	0.0
CTATAAATACAAAAAGCTGTTGAGTGGCCAAAATTGGCAACCCCATTTTACG	0.0	0.0	0.0	0.0	0.0	0.0	3.0140945087400085e-07	0.0	0.0	0.0	0.0	0.0	0.0
GGCAGAAACTGGAATGGGGTTGTTGTGCCAAAATTGGCAACCCCATTTTACG	0.0	0.0	0.0	0.0	0.0	0.0	3.0140945087400085e-07	0.0	0.0	0.0	0.0	0.0	0.0
GGATAAAAATGGAAAAGGTTTGCTTTGTACGAACTAAAAATTATATTTGCCA	0.0	0.0	0.0	0.0	0.0	0.0	3.0140945087400085e-07	0.0	0.0	0.0	0.0	0.0	0.0
CACCCAATTATGAACATTTTTAAATCGTACGAACTAAAAATTATATTTGCCA	0.0	0.0	0.0	0.0	0.0	0.0	3.0140945087400085e-07	0.0	0.0	0.0	0.0	0.0	0.0
TTGCAAATCAGATACACGGTTACGACGCCAAAATTGGCAACCCCATTTTACG	0.0	0.0	0.0	0.0	0.0	0.0	0.0	0.0	3.2594407255994253e-07	4.815427860394338e-07	8.835246507800485e-07	2.7363254870123494e-07	0.0
AGCTGGAACACGTAGGTGCTTGAGCAGTACGAACTAAAAATTATATTTGCCA	0.0	0.0	0.0	0.0	0.0	0.0	3.0140945087400085e-07	0.0	0.0	0.0	0.0	0.0	0.0
ACACAAATGTTTAACAAAATTCTCAGGCCAAAATTGGCAACCCCATTTTACG	0.0	0.0	0.0	0.0	0.0	0.0	3.0140945087400085e-07	0.0	0.0	0.0	0.0	0.0	0.0
AGTCAAAACTTTAAAAAATTTCGAGGGTACGAACTAAAAATTATATTTGCCA	0.0	0.0	0.0	0.0	0.0	0.0	3.0140945087400085e-07	0.0	0.0	0.0	0.0	0.0	0.0
TCCGAAACCGTCAAGCAACTTTACTGAGCCGAATGGATAACTAATTTAGGTG	0.0	0.0	0.0	0.0	0.0	0.0	0.0	0.0	0.0	1.765656882143788e-06	1.6197951930911682e-06	1.7786115665609366e-06	1.8331879615330289e-06
TTTCGAATTTTTAATTTATTTTTGTGAGCCGAATGGATAACTAATTTAGGTG	0.0	0.0	0.0	0.0	0.0	0.0	3.0140945087400085e-07	0.0	0.0	0.0	0.0	0.0	0.0
ACCAGAAGATTCAATATTCTTACAGCGTACGAACTAAAAATTATATTTGCCA	0.0	0.0	0.0	0.0	0.0	0.0	0.0	0.0	0.0	0.0	0.0	0.0	3.666375923054329e-07
CAATAAAATTATTTTTGTATAACTTCGCCAAAATTGGCAACCCCATTTTACG	0.0	0.0	0.0	0.0	0.0	0.0	0.0	0.0	1.3037762902472244e-06	6.420570480533808e-07	2.9450821692708195e-07	0.0	1.8331879615330288e-07
AGATCAAGTGGTAAAATCGTTATAATAGCCGAATGGATAACTAATTTAGGTG	3.6813693810558395e-07	1.9097696238563313e-07	2.461513215242982e-07	1.0223686221636822e-06	3.3662547436799395e-07	6.717642940311664e-07	6.028189017480017e-07	1.3101847704421853e-06	3.2594407255994253e-07	0.0	0.0	0.0	0.0
GGTCCAAAGCTAAATTGGCTTAGTTTGACGAAACGCTAAACCACATTCTGTC	0.0	0.0	0.0	0.0	0.0	0.0	3.0140945087400085e-07	0.0	0.0	0.0	0.0	0.0	0.0
TTCCCAACTTTGAACAGTTTTCTTATGTACGAACTAAAAATTATATTTGCCA	0.0	0.0	0.0	0.0	0.0	0.0	3.0140945087400085e-07	0.0	0.0	0.0	0.0	0.0	0.0
GAGCAAACTGTTAAATCATTTCATGTGCCAAAATTGGCAACCCCATTTTACG	3.6813693810558395e-07	1.2731797492362e-07	8.205044050832371e-08	0.0	0.0	0.0	0.0	0.0	0.0	0.0	0.0	0.0	0.0
TTAGAAAATATCAATCATCTGAATTGGCCAAAATTGGCAACCCCATTTTACG	0.0	0.0	0.0	0.0	0.0	0.0	0.0	0.0	0.0	0.0	0.0	5.472650974024699e-07	1.0999127769162987e-06
GTAGTAATTTTAAATATTTTTTAGATGCCAAAATTGGCAACCCCATTTTACG	0.0	0.0	0.0	0.0	0.0	0.0	3.0140945087400085e-07	0.0	0.0	0.0	0.0	0.0	0.0
AATTTAAACAACAATCCCATTGAGACCATTCAAACACGAATCGCTTTCTTAG	0.0	0.0	0.0	0.0	0.0	0.0	3.0140945087400085e-07	0.0	0.0	0.0	0.0	0.0	0.0
GAAATAACTAAGCAAATGGATTTACTCATTCAAACACGAATCGCTTTCTTAG	0.0	0.0	0.0	0.0	0.0	0.0	0.0	0.0	0.0	0.0	0.0	2.7363254870123494e-07	0.0
AAACAAAGTGGAAAATGCTTTCAGTGGCCAAAATTGGCAACCCCATTTTACG	1.932718925051266e-06	1.1458617743124446e-06	8.20504405083237e-07	9.493422920082767e-07	5.049382115526546e-07	4.198526837696445e-07	0.0	3.275461926111864e-07	1.6297203627997127e-07	0.0	0.0	0.0	0.0
CTGCAAACCCGGAAAAGCTTTTGATCAGCCGAATGGATAACTAATTTAGGTG	4.6017117263164103e-07	4.45612912233144e-07	5.74353083557593e-07	7.302633015447258e-07	1.6831273718466073e-07	5.038232205230437e-07	0.0	0.0	0.0	0.0	0.0	0.0	0.0
TGATTAATATTTAAGTTTTTTTCAAAAGCCGAATGGATAACTAATTTAGGTG	2.761027035795268e-07	6.365898746174228e-07	1.3128070481331793e-06	9.493422920082767e-07	1.0098764231053093e-06	8.39705367539289e-07	6.028189017480017e-07	3.275461926111864e-07	0.0	0.0	0.0	0.0	0.0
AATCCAACAATAAAAAAATTTCGGGTGTACGAACTAAAAATTATATTTGCCA	0.0	0.0	0.0	0.0	0.0	0.0	0.0	0.0	0.0	0.0	2.9450821692708195e-07	1.368162743500355e-07	0.0
ACGCCAATCTCTAACGATATTTACTAAGCCGAATGGATAACTAATTTAGGTG	0.0	0.0	0.0	0.0	0.0	0.0	0.0	0.0	0.0	0.0	5.890164338529665e-07	5.472650974024699e-07	5.499563884587358e-07
TCGTTAAAAGTAAAACAGATTTAGTTGCCAAAATTGGCAACCCCATTTTACG	0.0	0.0	0.0	0.0	0.0	0.0	0.0	0.0	3.2594407255994253e-07	8.025713100661242e-07	4.4176232539002423e-07	2.7363254870123494e-07	0.0
TGTTTAAACGTGAAAGGACTTTTGCGGCCAAAATTGGCAACCCCATTTTACG	0.0	0.0	0.0	0.0	0.0	0.0	0.0	0.0	0.0	0.0	2.9450821692708195e-07	1.368162743500355e-07	0.0
TCGGTAATATACAATTGGGTTAAGGAGTACGAACTAAAAATTATATTTGCCA	0.0	0.0	3.2820176203329483e-07	1.460526603094782e-07	2.524691057756636e-07	2.5191161026152185e-07	3.0140945087400085e-07	1.637730963055932e-07	1.6297203627997127e-07	1.6051426201274337e-07	0.0	0.0	0.0
CCTCCAACTCGAAATGTTTTAAATAAGTACGAACTAAAAATTATATTTGCCA	0.0	0.0	0.0	0.0	0.0	0.0	3.0140945087400085e-07	0.0	0.0	0.0	0.0	0.0	0.0
ATCGCAATTCGTAACCTCGTTGTTCCACTACAAAGAACAAGAATCTTGCCTT	0.0	0.0	0.0	0.0	0.0	0.0	3.0140945087400085e-07	0.0	1.6297203627997127e-07	0.0	0.0	0.0	0.0
ACAGCAAATCTAAACTAGCTTTATGGAGCCGAATGGATAACTAATTTAGGTG	7.362738762111679e-07	7.639078495411782e-07	4.102522025409456e-07	5.111843110811748e-07	8.415636859206486e-08	2.5191161026152185e-07	0.0	8.188654815279662e-07	0.0	0.0	0.0	0.0	0.0
TTTTTAAGCTGAATAGGACTTGGCGCGCCAAAATTGGCAACCCCATTTTACG	0.0	0.0	0.0	0.0	0.0	0.0	0.0	0.0	3.2594407255994253e-07	1.6051426201274337e-07	0.0	1.368162743500355e-07	0.0
GTAGCAAGGTATAATGTAATTGACCGGTACGAACTAAAAATTATATTTGCCA	2.8530612703253913e-06	3.819539247712663e-06	3.1179167393176463e-06	2.482895225259797e-06	2.5246910577566357e-06	1.679410735081227e-06	1.2056378035000033e-06	8.188654815279662e-07	0.0	0.0	0.0	0.0	0.0
CGTAGAATTTTAAAAGGAGTTTTTGAGTACGAACTAAAAATTATATTTGCCA	0.0	0.0	0.0	0.0	0.0	0.0	0.0	0.0	3.2594407255994253e-07	1.6051426201274337e-07	0.0	0.0	0.0
GACAAAACCGTGAACCGGATTTATCTGTACGAACTAAAAATTATATTTGCCA	0.0	0.0	0.0	0.0	0.0	0.0	3.0140945087400085e-07	0.0	0.0	0.0	0.0	1.368162743500355e-07	0.0
GGGGAAATCACGAAATTTTTTGAGGGAGCCGAATGGATAACTAATTTAGGTG	0.0	0.0	0.0	0.0	0.0	0.0	3.0140945087400085e-07	0.0	0.0	0.0	0.0	0.0	0.0
AGTGAAAAAATGAAGAGCGTTTGGCAGTACCAAGACAAAAAACTGTTATTTA	0.0	0.0	0.0	0.0	0.0	0.0	0.0	0.0	0.0	0.0	0.0	2.7363254870123494e-07	1.8331879615330288e-07
TGTTTAAACTAAAATCATGTTATAGCAGCCGAATGGATAACTAATTTAGGTG	1.5645819869443266e-06	3.8195392477126627e-07	5.74353083557593e-07	4.38157980927102e-07	8.415636859206487e-07	3.358821470162454e-07	1.5070472543700043e-06	1.1464116741391526e-06	0.0	0.0	0.0	0.0	0.0
ACTTAAACTGGCAAGGTTCTTAACAAACTACAAAGAACAAGAATCTTGCCTT	0.0	0.0	0.0	0.0	0.0	0.0	3.0140945087400085e-07	0.0	0.0	0.0	0.0	0.0	0.0
CGAGGAACTGGCAATGGACTTGCGAACATTCAAACACGAATCGCTTTCTTAG	0.0	2.5463594984751086e-07	0.0	2.9210532061762376e-07	0.0	0.0	0.0	1.637730963055932e-07	1.6297203627997127e-07	0.0	0.0	0.0	0.0
ATTTAAATCTTAAAAGTAATTCACGTGTACGAACTAAAAATTATATTTGCCA	5.522054071590536e-07	8.912258244649336e-07	7.384539645742404e-07	1.8256582538651461e-06	2.524691057756636e-07	2.5191161026152185e-07	0.0	3.275461926111864e-07	0.0	0.0	0.0	0.0	0.0
GACATAATTTCAAATTTGTTTAGGGCGCCAAAATTGGCAACCCCATTTTACG	6.074259478744169e-06	7.320783558109166e-06	7.302489205234752e-06	5.988159072671282e-06	5.386007589893213e-06	6.297790256544668e-06	2.109866156120006e-06	6.714696948530602e-06	7.985629777728532e-06	5.4574849084477185e-06	5.595656121606176e-06	5.746283522720114e-06	4.94960749612393e-06
GCGATAACCGGTATGATCCTTCAGAAAGCCGAATGGATAACTAATTTAGGTG	0.0	0.0	0.0	0.0	0.0	0.0	0.0	0.0	0.0	3.210285240266904e-07	0.0	1.368162743500355e-07	0.0
TATCAAAAAATGAATGGTATTCGTTAAGCCGAATGGATAACTAATTTAGGTG	0.0	5.092718996936673e-07	3.2820176203329483e-07	4.38157980927102e-07	1.6831273718466073e-07	2.5191161026152185e-07	0.0	0.0	0.0	0.0	0.0	0.0	0.0
AGCCCAATATATAAAGAATTTAACCGGCCAAAATTGGCAACCCCATTTTACG	0.0	0.0	0.0	0.0	0.0	0.0	0.0	0.0	0.0	0.0	2.9450821692708195e-07	2.7363254870123494e-07	0.0
AGACGAAGGCAGAAAGAAGTTGGGAGGCCAAAATTGGCAACCCCATTTTACG	3.2211982084187765e-06	3.1829493730938863e-06	3.692269822871202e-06	3.1401321966411215e-06	2.861316532136577e-06	2.0992634188482226e-06	3.0140945087400085e-07	2.9479157334981176e-06	4.889161088411562e-07	3.210285240266904e-07	1.472541084629423e-07	0.0	0.0
TAATGAATCGATAAGGCGCTTTAATAGCCAAAATTGGCAACCCCATTTTACG	2.761027035795268e-07	0.0	0.0	0.0	0.0	0.0	0.0	0.0	0.0	0.0	0.0	1.368162743500355e-07	0.0
AATTGAAATCACAATCGTTTTAAATGGCCAAAATTGGCAACCCCATTTTACG	1.932718925051266e-06	0.0	0.0	0.0	0.0	0.0	0.0	0.0	0.0	0.0	0.0	0.0	0.0
TAAGCAAGTTATAAAAGCGTTCAAGCGCCAAAATTGGCAACCCCATTTTACG	0.0	0.0	0.0	0.0	0.0	0.0	3.0140945087400085e-07	0.0	0.0	0.0	0.0	0.0	0.0
GATACAAATATGAAGGGCGTTGATTTACTACAAAGAACAAGAATCTTGCCTT	0.0	0.0	0.0	0.0	0.0	0.0	0.0	0.0	0.0	3.210285240266904e-07	1.472541084629423e-07	2.7363254870123494e-07	1.8331879615330288e-07
ACTGTAATATTAAATTATTTTTGAGCGTACGAACTAAAAATTATATTTGCCA	0.0	0.0	0.0	0.0	0.0	0.0	3.0140945087400085e-07	0.0	0.0	0.0	0.0	0.0	0.0
TACAAAAACATAAACTGTCTTAGAGGGTTGGAAGTCTCAAGATTTTTTGTTC	0.0	0.0	0.0	0.0	0.0	0.0	0.0	0.0	0.0	0.0	0.0	0.0	3.666375923054329e-07
TTCTTAATCTTCAAACTTGTTTACAAGTACGAACTAAAAATTATATTTGCCA	0.0	0.0	0.0	0.0	0.0	0.0	0.0	0.0	3.2594407255994253e-07	1.6051426201274337e-07	0.0	0.0	0.0
ATTTTAAAATGAAATGCTATTATACGGCCAAAATTGGCAACCCCATTTTACG	0.0	0.0	0.0	0.0	0.0	0.0	0.0	3.275461926111864e-07	0.0	0.0	0.0	0.0	0.0
AGGCAAAGCATTAAGCTTCTTCGCGTGCCAAAATTGGCAACCCCATTTTACG	0.0	2.5463594984751086e-07	0.0	0.0	8.415636859206486e-08	5.877937572777672e-07	0.0	0.0	0.0	0.0	0.0	0.0	0.0
ATGACAAAGTTTAAAAACATTGCGTGGCCAAAATTGGCAACCCCATTTTACG	6.442396416851108e-07	2.5463594984751086e-07	2.461513215242982e-07	7.302633015447258e-07	9.257200545129789e-07	5.877937572777672e-07	0.0	1.3101847704421853e-06	0.0	0.0	0.0	0.0	0.0
TCCTGAATTGCAAATGTAATTTACTCGCCAAAATTGGCAACCCCATTTTACG	3.3132324429488997e-06	7.002488620793005e-07	0.0	0.0	0.0	0.0	0.0	0.0	0.0	0.0	0.0	0.0	0.0
GATTCAAGACCAAAAGTTTTTGTTCCAGCCGAATGGATAACTAATTTAGGTG	6.442396416851108e-07	8.27566837003056e-07	9.025548455908877e-07	1.2414476126272332e-06	6.732509487373154e-07	7.557348307858898e-07	0.0	3.275461926111864e-07	2.118636471647081e-06	1.1235998340928147e-06	5.890164338529665e-07	1.368162743500355e-07	3.666375923054329e-07
TTCCAAATCTTAAAACTGTTTAAAGAGTACGAACTAAAAATTATATTTGCCA	0.0	0.0	0.0	0.0	0.0	0.0	0.0	3.275461926111864e-07	0.0	0.0	0.0	0.0	0.0
CAATAATCTTTAAAGTTATTCCTTGAGCCAAAATTGGCAACCCCATTTTACG	3.6813693810558395e-07	3.182949373093886e-07	2.461513215242982e-07	4.38157980927102e-07	2.524691057756636e-07	3.358821470162454e-07	0.0	1.637730963055932e-07	0.0	0.0	2.9450821692708195e-07	1.368162743500355e-07	0.0
TGGTCAATGGGCAATTGTATTCACGTGCCAAAATTGGCAACCCCATTTTACG	2.2088216286280817e-06	2.037087598777378e-06	1.8051096911817754e-06	2.9210532061762376e-06	1.4306582660616512e-06	1.8473518085853764e-06	0.0	1.9652771556696794e-06	8.148601814010988e-07	1.6051426201274337e-07	1.472541084629423e-07	0.0	0.0
GCAGTAACAGGGAAGGGTGTTAGCGTGTTGGAAGTCTCAAGATTTTTTGTTC	0.0	0.0	0.0	0.0	0.0	0.0	0.0	0.0	0.0	0.0	0.0	0.0	3.666375923054329e-07
CACCCAAACGGGAATGGAGTAGGGGGGCCAAAATTGGCAACCCCATTTTACG	0.0	0.0	0.0	0.0	0.0	0.0	3.0140945087400085e-07	0.0	0.0	0.0	0.0	0.0	0.0
GATTAAACTATGAACGGTACTGGGTGGCCAAAATTGGCAACCCCATTTTACG	0.0	0.0	0.0	0.0	0.0	0.0	3.0140945087400085e-07	0.0	0.0	0.0	0.0	0.0	0.0
CTGCAAACTTTCAAAGGACTTCAAAGGTACGAACTAAAAATTATATTTGCCA	1.2884792833702215e-06	1.1458617743124446e-06	1.3128070481331793e-06	2.1177635744761067e-06	1.8514401090233028e-06	1.7633812718266794e-06	1.8084567052500053e-06	1.3101847704421853e-06	6.192937378646363e-06	1.0433427030858411e-05	6.920943097773854e-06	4.651753327915174e-06	3.849694719208804e-06
TCACCAACAAAAAAATGTGTTTTTGGAGCCGAATGGATAACTAATTTAGGTG	0.0	0.0	0.0	0.0	0.0	0.0	3.0140945087400085e-07	0.0	0.0	0.0	0.0	0.0	0.0
TAATCAACCCGTAAAGCAATTTGTCCGCCAAAATTGGCAACCCCATTTTACG	0.0	0.0	0.0	0.0	0.0	0.0	3.0140945087400085e-07	0.0	0.0	0.0	0.0	0.0	0.0
TTAGTTCGCGGATTGTATGCTATAATGTACGAACTAAAAATTATATTTGCCA	0.0	0.0	0.0	0.0	0.0	0.0	3.0140945087400085e-07	0.0	0.0	0.0	0.0	0.0	0.0
CTGAGAAAGTTAAATAGTGTTGAAATCATTCAAACACGAATCGCTTTCTTAG	0.0	0.0	0.0	0.0	0.0	0.0	3.0140945087400085e-07	0.0	0.0	0.0	0.0	0.0	0.0
ATACAAAAATACAACCACGTTTATATGCCAAAATTGGCAACCCCATTTTACG	9.203423452646375e-07	1.400497724158601e-06	1.3948574886435216e-06	2.1177635744761067e-06	1.8514401090233028e-06	1.7633812718266794e-06	0.0	2.7841426371912437e-06	8.148601814010988e-07	3.0497709782505498e-06	1.178032867705933e-06	2.052244115256352e-06	2.1998255538302515e-06
AACAGAAGAATGAACCGTATTAGTCTGCCAAAATTGGCAACCCCATTTTACG	7.362738762111679e-07	5.092718996936673e-07	9.025548455908877e-07	6.57236971390653e-07	5.049382115526546e-07	5.877937572777672e-07	0.0	0.0	0.0	0.0	0.0	0.0	0.0
AAGATAATTTTTAAGGGATTTTCTTTGTACGAACTAAAAATTATATTTGCCA	5.522054071590536e-07	3.8195392477126627e-07	5.74353083557593e-07	1.0223686221636822e-06	7.574073173283182e-07	8.39705367539289e-07	3.0140945087400085e-07	1.3101847704421853e-06	0.0	0.0	0.0	0.0	0.0
TGCTCAATTCTTAATACGTTTGTACTGCCAAAATTGGCAACCCCATTTTACG	0.0	0.0	0.0	0.0	0.0	0.0	0.0	0.0	1.1408042539610413e-06	6.420570480533808e-07	1.178032867705933e-06	4.104488230512704e-07	1.8331879615330288e-07
TAATAAAATCATTTATGCATTACTTCGCCAAAATTGGCAACCCCATTTTACG	0.0	0.0	0.0	0.0	0.0	0.0	3.0140945087400085e-07	0.0	1.6297203627997127e-07	3.210285240266904e-07	8.835246507800485e-07	1.0945301948049398e-06	1.2832315730696017e-06
TAACAAACTATAAAAGGGGTTACGCGGAGTGAAACAGAAACTTGATTGATTC	1.6566162214744499e-06	3.6285622853175494e-06	3.5281689418559004e-06	3.943421828341253e-06	4.54444390396991e-06	3.946615227433599e-06	9.042283526230027e-07	4.421873600247176e-06	6.518881451211274e-07	1.6051426201274337e-07	0.0	0.0	0.0
GAGTCAACGATGAAGCCACTTCCACAGCCAAAATTGGCAACCCCATTTTACG	0.0	0.0	0.0	0.0	0.0	0.0	0.0	4.913192889167797e-07	0.0	0.0	0.0	0.0	0.0
TTCCGAACCACGATGGTCTTTGGGGGGCCAAAATTGGCAACCCCATTTTACG	0.0	0.0	0.0	0.0	0.0	0.0	0.0	0.0	3.2594407255994253e-07	0.0	0.0	0.0	0.0
TTTGAAACAATAAATATTCTTGCTTAGCCAAAATTGGCAACCCCATTTTACG	0.0	0.0	0.0	0.0	0.0	0.0	3.0140945087400085e-07	0.0	0.0	3.210285240266904e-07	0.0	0.0	0.0
CATCGAAGCTCGAATTGTGTTTTAAAGTACGAACTAAAAATTATATTTGCCA	0.0	0.0	0.0	5.842106412365802e-07	1.6831273718466073e-07	1.679410735081227e-07	0.0	0.0	0.0	0.0	0.0	0.0	0.0
TGGACAATTTATAATAGTGTTCAAAAAGCCGAATGGATAACTAATTTAGGTG	0.0	0.0	0.0	0.0	0.0	0.0	3.0140945087400085e-07	0.0	0.0	0.0	0.0	0.0	0.0
AAAATAAGCGACAAAGGCTTTATCGCAGCCGAATGGATAACTAATTTAGGTG	0.0	0.0	2.461513215242982e-07	5.842106412365802e-07	3.3662547436799395e-07	8.397053675392891e-08	0.0	0.0	0.0	0.0	0.0	0.0	0.0
GCGTAAACGCGAAAGAGGGTTAAAGGGTACGAACTAAAAATTATATTTGCCA	0.0	0.0	0.0	0.0	0.0	0.0	0.0	4.913192889167797e-07	0.0	0.0	0.0	0.0	0.0
TGTCTAACGGTAAAGGCGATTGTATGGTACGAACTAAAAATTATATTTGCCA	0.0	0.0	0.0	0.0	0.0	0.0	3.0140945087400085e-07	0.0	0.0	0.0	0.0	0.0	0.0
TAATCAATGAACAAACTTCTTTGTATGAAGCAACAGGCAAACCGATTATGTA	0.0	0.0	0.0	0.0	0.0	0.0	0.0	0.0	0.0	0.0	0.0	2.7363254870123494e-07	1.8331879615330288e-07
TTGGAAAAAACCAATACGTTTTATTAACTACAAAGAACAAGAATCTTGCCTT	0.0	0.0	0.0	0.0	0.0	0.0	3.0140945087400085e-07	0.0	0.0	0.0	0.0	0.0	0.0
TATATAAAGTGCAACGCGTTTTGCTGAGCCGAATGGATAACTAATTTAGGTG	2.761027035795268e-07	5.729308871555451e-07	9.846052860998844e-07	8.032896317001313e-07	2.524691057756636e-07	1.3435285880596837e-06	0.0	1.1464116741391526e-06	0.0	0.0	0.0	0.0	0.0
AGGCCAACCGAGAAGTAAATTCACGTACTACAAAGAACAAGAATCTTGCCTT	3.6813693810558395e-07	1.3368387366980777e-06	1.0666557266075352e-06	7.302633015447258e-07	6.732509487373154e-07	1.0076464410474117e-06	3.0140945087400085e-07	4.913192889167797e-07	1.7926923990821688e-06	4.815427860394338e-07	1.472541084629423e-07	1.368162743500355e-07	7.332751846108658e-07
ATAAGAATTATTAACGCATTTGAGGAGTTGGAAGTCTCAAGATTTTTTGTTC	0.0	0.0	0.0	0.0	0.0	0.0	0.0	0.0	0.0	0.0	0.0	0.0	3.666375923054329e-07
CATTCAAAGGCAAATTACTTTTGAACGTACGAACTAAAAATTATATTTGCCA	0.0	0.0	0.0	0.0	0.0	0.0	0.0	0.0	0.0	0.0	2.9450821692708195e-07	0.0	0.0
ACTAGAATATATAAGTGACTTTTTAAAGCCGAATGGATAACTAATTTAGGTG	0.0	0.0	0.0	0.0	0.0	0.0	3.0140945087400085e-07	0.0	0.0	0.0	0.0	0.0	0.0
CACAAAAATGGCAAACTTGTTAACCAGTACGAACTAAAAATTATATTTGCCA	0.0	0.0	0.0	0.0	0.0	0.0	0.0	0.0	0.0	0.0	2.9450821692708195e-07	0.0	0.0
AGCGGAATTAACAAATAACTTGAGCTAGCCGAATGGATAACTAATTTAGGTG	2.761027035795268e-07	2.5463594984751086e-07	9.025548455908877e-07	4.38157980927102e-07	2.524691057756636e-07	2.5191161026152185e-07	0.0	3.275461926111864e-07	0.0	0.0	0.0	0.0	0.0
CATTGAATACGAACTAAGTTGGGGGAAGCCGAATGGATAACTAATTTAGGTG	0.0	0.0	0.0	0.0	0.0	0.0	0.0	0.0	0.0	3.210285240266904e-07	0.0	0.0	0.0
GACCAAAATTGAAAGCTACTTTGGAAGCCAAAATTGGCAACCCCATTTTACG	2.9450955048419607e-06	7.639078495411782e-07	0.0	0.0	0.0	0.0	0.0	0.0	0.0	0.0	0.0	0.0	0.0
TTAACAAAGCCTAATTATATTCTCTAGTACGAACTAAAAATTATATTTGCCA	0.0	0.0	0.0	0.0	0.0	0.0	0.0	3.275461926111864e-07	0.0	0.0	0.0	0.0	0.0
CTATTAATATGTAAGGCGGTTCGAAGGAGTGAAACAGAAACTTGATTGATTC	0.0	3.8195392477126627e-07	1.6410088101664741e-07	7.302633015447258e-08	2.524691057756636e-07	4.198526837696445e-07	0.0	3.275461926111864e-07	0.0	0.0	0.0	0.0	0.0
CAAGCAACAACCAACGTAGTTACGCGAGCCGAATGGATAACTAATTTAGGTG	0.0	0.0	0.0	0.0	0.0	0.0	3.0140945087400085e-07	0.0	0.0	0.0	0.0	0.0	0.0
AATGAAAAGAACAATCATATTCATACGTACGAACTAAAAATTATATTTGCCA	0.0	0.0	0.0	0.0	0.0	0.0	3.0140945087400085e-07	0.0	0.0	0.0	0.0	0.0	0.0
GGCCCAACTATAAACTTATTTAAAACGTACGAACTAAAAATTATATTTGCCA	0.0	0.0	0.0	0.0	0.0	0.0	0.0	0.0	0.0	3.210285240266904e-07	0.0	0.0	1.8331879615330288e-07
CGTCAAATTTTGAACTCTATTTTATGGAGTGAAACAGAAACTTGATTGATTC	0.0	0.0	0.0	0.0	0.0	0.0	0.0	0.0	3.2594407255994253e-07	0.0	0.0	0.0	0.0
AGATAAACTGTAAACAGGCTTCAGGTGTACGAACTAAAAATTATATTTGCCA	0.0	0.0	0.0	0.0	0.0	0.0	3.0140945087400085e-07	0.0	0.0	0.0	0.0	0.0	0.0
CCTGCAAACTAGAAAATGTTTTATGGGTACGAACTAAAAATTATATTTGCCA	0.0	0.0	2.461513215242982e-07	7.302633015447258e-08	0.0	0.0	0.0	0.0	0.0	0.0	0.0	0.0	0.0
ATCTCAATATAGAACTCCATTACAAAGACGAAACGCTAAACCACATTCTGTC	7.362738762111679e-07	3.182949373093886e-07	2.461513215242982e-07	7.302633015447258e-08	0.0	8.397053675392891e-08	0.0	1.637730963055932e-07	1.6297203627997127e-07	0.0	4.4176232539002423e-07	5.472650974024699e-07	3.666375923054329e-07
CCGGCAAGAATTAAACCAGTTGATAGAGTCGAAATATCAATGGAGTTGTATT	2.761027035795268e-07	0.0	0.0	0.0	0.0	0.0	0.0	0.0	0.0	0.0	0.0	0.0	0.0
ACAATAATGCGTAATCTAATTTATTAGCCAAAATTGGCAACCCCATTTTACG	4.6017117263164103e-07	7.639078495411782e-07	4.923026430499422e-07	3.651316507730292e-07	2.524691057756636e-07	8.39705367539289e-07	0.0	3.275461926111864e-07	0.0	0.0	0.0	0.0	0.0
CTTGCAAATCGCAAAATCATTAAAAAGTACGAACTAAAAATTATATTTGCCA	4.785780195376658e-06	1.6233041802772044e-05	1.6820340304270286e-05	1.5262503002289167e-05	1.2286829814443063e-05	1.7633812718266795e-05	6.329598468360019e-06	9.826385778335594e-06	2.6075525804820254e-06	2.7287424542298774e-06	0.0	0.0	2.016506757675776e-06
CCACCAATCTATAATTGTGTTGATTAGTACGAACTAAAAATTATATTTGCCA	0.0	0.0	0.0	0.0	0.0	0.0	0.0	0.0	0.0	3.210285240266904e-07	0.0	0.0	0.0
TCATCAATGGGTAAGCATTTTTTAACGCCAAAATTGGCAACCCCATTTTACG	0.0	2.5463594984751086e-07	8.205044050832371e-08	1.460526603094782e-07	0.0	8.397053675392891e-08	0.0	0.0	0.0	0.0	1.472541084629423e-07	0.0	0.0
CAACTAACCGAAAACCGTCTTCCTATGCCAAAATTGGCAACCCCATTTTACG	0.0	0.0	0.0	0.0	0.0	0.0	3.0140945087400085e-07	0.0	0.0	0.0	0.0	0.0	0.0
CAACAAACTCTTAAACATGTTACACTCTACGAAGACGCAACCAAATTGGTTA	0.0	0.0	0.0	0.0	0.0	0.0	0.0	0.0	0.0	0.0	0.0	0.0	7.332751846108658e-07
AAAGCAAGTCACAATTCTATTCATATGCCAAAATTGGCAACCCCATTTTACG	0.0	2.5463594984751086e-07	5.74353083557593e-07	5.111843110811748e-07	2.524691057756636e-07	1.679410735081227e-07	0.0	1.637730963055932e-07	4.889161088411562e-07	1.6051426201274337e-07	1.472541084629423e-07	0.0	0.0
ATTATAAACCTCAATTTAATTGAACAGCCAAAATTGGCAACCCCATTTTACG	0.0	0.0	0.0	0.0	0.0	0.0	3.0140945087400085e-07	0.0	0.0	0.0	0.0	0.0	0.0
CTTCAGACCTGAAAACAATTTGGGGCGCCAAAATTGGCAACCCCATTTTACG	0.0	0.0	0.0	0.0	0.0	0.0	3.0140945087400085e-07	0.0	0.0	0.0	0.0	0.0	0.0
ATGGGAATGTATAACTTTCTTGCGGAGCCAAAATTGGCAACCCCATTTTACG	2.761027035795268e-06	5.283695959331787e-06	4.020471584901805e-06	5.038816780665671e-06	6.059258538626546e-06	5.038232205230436e-06	6.329598468360019e-06	5.240739081781545e-06	1.4667483265172568e-06	1.765656882143788e-06	2.208811626950121e-06	1.6417952922074095e-06	1.649869165378553e-06
GGCACAATCCCTAAGTCAGTTCTCTGCATTCAAACACGAATCGCTTTCTTAG	0.0	0.0	0.0	0.0	0.0	0.0	3.0140945087400085e-07	0.0	0.0	0.0	0.0	0.0	0.0
CCCGCAAACAGAAAATTGTTTATGTAGCCAAAATTGGCAACCCCATTTTACG	0.0	0.0	0.0	0.0	0.0	0.0	3.0140945087400085e-07	0.0	0.0	0.0	0.0	0.0	0.0
TCTTTAATATAAAAGATACTTTATTCGTACGAACTAAAAATTATATTTGCCA	0.0	0.0	0.0	0.0	0.0	0.0	3.0140945087400085e-07	0.0	0.0	0.0	0.0	0.0	0.0
CAGATAAAGTTTAATCCAGTTCATAAAGCCGAATGGATAACTAATTTAGGTG	0.0	0.0	0.0	0.0	0.0	0.0	0.0	0.0	3.2594407255994253e-07	0.0	0.0	1.368162743500355e-07	0.0
TTTGAAATTACTAACTTTCTTGATTCGTACGAACTAAAAATTATATTTGCCA	0.0	0.0	0.0	0.0	0.0	0.0	3.0140945087400085e-07	0.0	0.0	0.0	0.0	0.0	0.0
GCAGCAACTTCTAAAAGTCTTACTCAGTACGAACTAAAAATTATATTTGCCA	0.0	0.0	0.0	0.0	0.0	0.0	3.0140945087400085e-07	0.0	0.0	0.0	0.0	0.0	0.0
TGAGAAAACACCAATCAGCTTTCTGGGTACGAACTAAAAATTATATTTGCCA	6.442396416851108e-07	9.548848119268114e-07	6.564035240665897e-07	4.38157980927102e-07	8.415636859206487e-07	6.717642940311664e-07	0.0	1.637730963055932e-07	4.889161088411562e-07	0.0	0.0	0.0	0.0
GCTTGAAGACTAAAATTAGTTATAATCATTCAAACACGAATCGCTTTCTTAG	0.0	0.0	0.0	0.0	0.0	0.0	3.0140945087400085e-07	0.0	0.0	0.0	0.0	0.0	0.0
GCAATAACGCTGAAGGCTCTTAGTCTGTTGGAAGTCTCAAGATTTTTTGTTC	0.0	0.0	0.0	0.0	0.0	0.0	0.0	0.0	0.0	0.0	0.0	0.0	3.666375923054329e-07
CTCGAAAGGATAAACCTTTTTTCAGAGCCAAAATTGGCAACCCCATTTTACG	0.0	0.0	0.0	0.0	0.0	0.0	3.0140945087400085e-07	0.0	0.0	0.0	0.0	0.0	0.0
GGATCAAGTGCGAACGCGTTTATTGTGTACGAACTAAAAATTATATTTGCCA	1.1044108143167518e-06	1.400497724158601e-06	4.102522025409456e-07	8.76315961854204e-07	2.524691057756636e-07	4.198526837696445e-07	0.0	0.0	8.148601814010988e-07	2.8892567162341954e-06	2.945082169270819e-06	2.599509212658822e-06	3.1164195346026308e-06
AGAATAAATTTGAACGGTCTTGTCTAGTACGAACTAAAAATTATATTTGCCA	1.0123765797906946e-06	2.037087598777378e-06	8.20504405083237e-07	7.302633015447258e-07	7.574073173283182e-07	1.5114696615770776e-06	3.31550395962001e-06	1.4739578667490588e-06	1.6297203627997127e-07	1.6051426201274337e-07	0.0	1.368162743500355e-07	0.0
TTTAAAATCTGAAACCCCCTTTGCAGGTACGAACTAAAAATTATATTTGCCA	0.0	0.0	0.0	0.0	0.0	0.0	3.0140945087400085e-07	0.0	0.0	0.0	0.0	0.0	0.0
AACCAAAAGGTAAGGGAATTCAATAAAGCCGAATGGATAACTAATTTAGGTG	0.0	0.0	0.0	3.651316507730292e-07	3.3662547436799395e-07	1.679410735081227e-07	0.0	0.0	3.2594407255994253e-07	0.0	0.0	0.0	0.0
GCCATAAGTACTAACATATTTTTCGTGCCAAAATTGGCAACCCCATTTTACG	0.0	0.0	0.0	0.0	0.0	0.0	0.0	3.275461926111864e-07	0.0	0.0	0.0	0.0	0.0
TTTTCAAGTGCGAAGTAGATTGAGTGGTTGGAAGTCTCAAGATTTTTTGTTC	0.0	0.0	0.0	0.0	0.0	0.0	0.0	0.0	0.0	0.0	0.0	0.0	1.0999127769162987e-06
TACGAAATAAATAATTTAATTATTTTGCCAAAATTGGCAACCCCATTTTACG	0.0	0.0	0.0	0.0	2.524691057756636e-07	0.0	0.0	0.0	0.0	0.0	0.0	0.0	0.0
CTATTAAACAAAAAACCGATTCGTTCAGCCGAATGGATAACTAATTTAGGTG	4.6017117263164103e-07	1.9097696238563313e-07	2.461513215242982e-07	3.651316507730292e-07	5.89094580144985e-07	2.5191161026152185e-07	9.042283526230027e-07	8.188654815279662e-07	0.0	0.0	0.0	0.0	0.0
TCAGTAACAATAAATATAATTGCGTTGTACGAACTAAAAATTATATTTGCCA	1.196445048842809e-06	2.610018485935632e-06	3.1999671798252976e-06	6.57236971390653e-07	1.7672837404283178e-06	2.0152928820895257e-06	2.7126850578700076e-06	1.8015040593628058e-06	1.6297203627997127e-07	1.6051426201274337e-07	0.0	2.7363254870123494e-07	1.8331879615330288e-07
AAAAGAATATAAAATCACTTTATATCGCCAAAATTGGCAACCCCATTTTACG	0.0	0.0	0.0	0.0	0.0	0.0	0.0	0.0	0.0	0.0	2.9450821692708195e-07	0.0	0.0
TACTCAACAAAAAAATCTTTTGTGTTGTACGAACTAAAAATTATATTTGCCA	0.0	0.0	0.0	0.0	0.0	0.0	3.0140945087400085e-07	0.0	0.0	0.0	0.0	0.0	0.0
AGTCCAATCCGTAAGCCACTTGGGGCAGCCGAATGGATAACTAATTTAGGTG	0.0	0.0	0.0	0.0	0.0	0.0	3.0140945087400085e-07	0.0	0.0	0.0	0.0	0.0	0.0
AAATTAACACTAAACGCATTTAAAAAACTACAAAGAACAAGAATCTTGCCTT	2.761027035795268e-07	6.365898746174228e-07	6.564035240665897e-07	8.032896317001313e-07	2.524691057756636e-07	6.717642940311664e-07	0.0	8.188654815279662e-07	1.6297203627997127e-07	0.0	0.0	0.0	0.0
CGTACAACAACTAACGTGTTTGCTATGTACGAACTAAAAATTATATTTGCCA	0.0	0.0	0.0	8.76315961854204e-07	2.524691057756636e-07	1.679410735081227e-07	0.0	1.637730963055932e-07	0.0	0.0	0.0	0.0	0.0
TTAACACCAGCTAACCATTTTTTTCCGTACGAACTAAAAATTATATTTGCCA	0.0	0.0	0.0	0.0	0.0	0.0	0.0	0.0	0.0	3.210285240266904e-07	0.0	0.0	3.666375923054329e-07
AACAGAATCAGTAACTGCATTGTAGTAGCCGAATGGATAACTAATTTAGGTG	7.362738762111679e-07	1.018543799388689e-06	2.461513215242982e-07	7.302633015447258e-07	1.4306582660616512e-06	1.1755875145555344e-06	0.0	1.3101847704421853e-06	0.0	0.0	0.0	0.0	0.0
CTCACAAGGTTGATCAGCGTTCTGAGGCCAAAATTGGCAACCCCATTTTACG	0.0	0.0	0.0	0.0	0.0	0.0	3.0140945087400085e-07	0.0	0.0	0.0	0.0	0.0	0.0
ACGTAAAGAATTTAACTAATTATTTCGTACGAACTAAAAATTATATTTGCCA	0.0	0.0	0.0	0.0	0.0	0.0	3.0140945087400085e-07	0.0	0.0	0.0	0.0	0.0	0.0
TCAGAAAGATTTAATGGTGTTGGGTCAGCCGAATGGATAACTAATTTAGGTG	0.0	0.0	0.0	0.0	0.0	0.0	3.0140945087400085e-07	0.0	0.0	0.0	0.0	0.0	0.0
ACTAAAAATGAAAACCGAATTACGTAGTACGAACTAAAAATTATATTTGCCA	2.8530612703253913e-06	1.782451648935285e-06	5.74353083557593e-07	9.493422920082767e-07	1.7672837404283178e-06	9.236759042940126e-07	3.0140945087400085e-07	1.1464116741391526e-06	1.6297203627997127e-07	0.0	0.0	0.0	0.0
CGTCAAAACCGTAACTTAATTTTAACGTACGAACTAAAAATTATATTTGCCA	3.2211982084187765e-06	3.246608360554409e-06	3.1999671798252976e-06	3.359211187106005e-06	2.6930037949466066e-06	3.1069098598996076e-06	1.2056378035000033e-06	3.4392350224187386e-06	6.518881451211274e-07	4.815427860394338e-07	8.835246507800485e-07	9.577139204537401e-07	5.499563884587358e-07
AGATTAAAATAGAATAAGCTTTTTTCGCCAAAATTGGCAACCCCATTTTACG	0.0	0.0	0.0	0.0	0.0	0.0	3.0140945087400085e-07	0.0	0.0	0.0	0.0	0.0	0.0
CCGTCAATTGGAAATGCGCTTTTTTGAGCCGAATGGATAACTAATTTAGGTG	2.761027035795268e-07	3.182949373093886e-07	9.846052860998844e-07	2.9210532061762376e-07	1.6831273718466073e-07	1.679410735081227e-07	0.0	6.550923852223728e-07	0.0	0.0	0.0	0.0	0.0
ATGAGAATCGCCAATGTGGTTTTGGTAGCCGAATGGATAACTAATTTAGGTG	3.6813693810558395e-07	6.365898746174228e-07	8.205044050832371e-08	5.111843110811748e-07	2.524691057756636e-07	0.0	1.2056378035000033e-06	0.0	0.0	0.0	0.0	0.0	0.0
AGCCAAATCGAGAAAAGCTTTTGGTTGTTGGAAGTCTCAAGATTTTTTGTTC	0.0	0.0	0.0	0.0	0.0	0.0	0.0	0.0	0.0	0.0	0.0	2.7363254870123494e-07	0.0
TCTTTAATTGTTAAATTAATATCGACGCCAAAATTGGCAACCCCATTTTACG	0.0	0.0	0.0	0.0	0.0	0.0	0.0	0.0	0.0	3.210285240266904e-07	0.0	0.0	0.0
TCGGAAATGAAGAAGATCGTTGTGGCGCCAAAATTGGCAACCCCATTTTACG	0.0	0.0	0.0	0.0	0.0	0.0	0.0	0.0	3.2594407255994253e-07	0.0	0.0	0.0	0.0
ACCAAAAGTGTCAAAATTGTTTCATGGCCAAAATTGGCAACCCCATTTTACG	0.0	0.0	0.0	0.0	0.0	0.0	0.0	0.0	0.0	0.0	0.0	4.104488230512704e-07	0.0
ACGCCAACGAGTAATAGTTTTATATTGTACGAACTAAAAATTATATTTGCCA	0.0	0.0	0.0	0.0	0.0	0.0	3.0140945087400085e-07	0.0	0.0	0.0	0.0	0.0	0.0
ATTAAAATAGCAAAGGAGATTAGCATGCCAAAATTGGCAACCCCATTTTACG	0.0	0.0	0.0	0.0	0.0	0.0	0.0	0.0	0.0	0.0	0.0	2.7363254870123494e-07	3.666375923054329e-07
GTAAGAATAATGAATATTTTTGGATAGTACGAACTAAAAATTATATTTGCCA	1.196445048842809e-06	7.639078495411782e-07	6.564035240665897e-07	5.842106412365802e-07	1.17818916028997e-06	2.5191161026152185e-07	0.0	8.188654815279662e-07	3.2594407255994253e-07	0.0	5.890164338529665e-07	0.0	0.0
GTTCTAAACAACAATCAGGTTCAACCAGCCGAATGGATAACTAATTTAGGTG	0.0	3.182949373093886e-07	4.923026430499422e-07	4.38157980927102e-07	4.2078184296032434e-07	4.198526837696445e-07	0.0	1.1464116741391526e-06	0.0	0.0	0.0	0.0	0.0
TTGATAATCGTTAATATATTTACATAGCCAAAATTGGCAACCCCATTTTACG	5.522054071590536e-07	9.548848119268114e-07	1.641008810166474e-06	1.0223686221636822e-06	8.415636859206487e-07	9.236759042940126e-07	2.109866156120006e-06	6.550923852223728e-07	0.0	0.0	0.0	0.0	0.0
TGAATAACGCGCAACACCATTTCAATGTACGAACTAAAAATTATATTTGCCA	0.0	0.0	0.0	0.0	0.0	0.0	3.0140945087400085e-07	0.0	0.0	0.0	0.0	0.0	0.0
TCATGAAGAACAAACTATGTTTTCAGAGCCGAATGGATAACTAATTTAGGTG	1.4725477524277577e-06	2.546359498475109e-06	1.8871601316894264e-06	2.33684256494099e-06	2.272221951984955e-06	3.1069098598996076e-06	3.0140945087400087e-06	4.258100503940303e-06	1.3037762902472244e-06	0.0	0.0	5.472650974024699e-07	1.8331879615330288e-07
AATTAAATAATTAAGTGAATTATGATGCCAAAATTGGCAACCCCATTTTACG	0.0	0.0	0.0	0.0	0.0	0.0	3.0140945087400085e-07	0.0	0.0	0.0	0.0	0.0	0.0
GCTCAAAGACGGAATGGTTTTCTCCAGTACGAACTAAAAATTATATTTGCCA	0.0	0.0	0.0	0.0	0.0	0.0	3.0140945087400085e-07	0.0	0.0	0.0	0.0	0.0	0.0
AGAGGAAGCAGTAATGAATTTATCAAGTACGAACTAAAAATTATATTTGCCA	2.761027035795268e-06	2.928313423238249e-06	3.3640680608405988e-06	2.7750005458707574e-06	3.3662547436799393e-06	2.1832339556069196e-06	1.8084567052500053e-06	1.9652771556696794e-06	1.1408042539610413e-06	4.815427860394338e-07	2.9450821692708195e-07	1.368162743500355e-07	0.0
ACTTCAAATTTAAAACCTCTTACGAAGTACGAACTAAAAATTATATTTGCCA	3.6813693810558395e-07	7.002488620793005e-07	6.564035240665897e-07	3.651316507730292e-07	8.415636859206487e-07	1.679410735081227e-07	0.0	1.637730963055932e-07	0.0	1.6051426201274337e-07	0.0	0.0	0.0
CATCAAACCGAAAAGGTAGTTACCGGAGCCGAATGGATAACTAATTTAGGTG	0.0	0.0	0.0	0.0	0.0	0.0	3.0140945087400085e-07	0.0	0.0	0.0	0.0	0.0	0.0
GATTAAAAACTGAAACAAGTTGTGATGTACGAACTAAAAATTATATTTGCCA	0.0	0.0	0.0	0.0	0.0	0.0	3.0140945087400085e-07	0.0	0.0	0.0	0.0	0.0	0.0
AGCATAAATTTTAATGTTCTTCTCTAGACGAAACGCTAAACCACATTCTGTC	0.0	0.0	0.0	0.0	0.0	0.0	0.0	0.0	3.2594407255994253e-07	0.0	0.0	0.0	0.0
TATCGAACCCCGAAACTATTTACAACACTACAAAGAACAAGAATCTTGCCTT	1.196445048842809e-06	1.2731797492362e-06	1.1487061671165318e-06	8.032896317001313e-07	2.0197528462132735e-06	5.038232205230437e-07	6.028189017480017e-07	3.275461926111864e-07	4.889161088411562e-07	0.0	2.9450821692708195e-07	0.0	5.499563884587358e-07
ACGGTAAGTTTTAAGTACATTTGGCTGCCAAAATTGGCAACCCCATTTTACG	0.0	0.0	0.0	0.0	0.0	0.0	0.0	3.275461926111864e-07	1.6297203627997127e-07	0.0	0.0	0.0	0.0
GATAACAATTCCCAATGTTTAAAAAAGTACGAACTAAAAATTATATTTGCCA	0.0	0.0	0.0	0.0	0.0	0.0	3.0140945087400085e-07	0.0	0.0	0.0	0.0	0.0	0.0
GGTACAATTTTTAATCTGGTTTTAATGTACGAACTAAAAATTATATTTGCCA	0.0	0.0	0.0	0.0	0.0	0.0	3.0140945087400085e-07	0.0	0.0	0.0	0.0	0.0	0.0
CAAAAAAGTTAAAATTTACTTTGTTGGCCAAAATTGGCAACCCCATTTTACG	0.0	7.639078495411782e-07	6.564035240665897e-07	6.57236971390653e-07	3.3662547436799395e-07	4.198526837696445e-07	6.028189017480017e-07	1.637730963055932e-07	3.2594407255994253e-07	0.0	1.472541084629423e-07	0.0	0.0
TTTTCAAAGCTAAATAAACTTTGCGGACTACAAAGAACAAGAATCTTGCCTT	0.0	0.0	0.0	0.0	0.0	0.0	0.0	0.0	3.2594407255994253e-07	0.0	0.0	0.0	0.0
ACAAAAAAACGAAAGTCCTTTACAGAGCCAAAATTGGCAACCCCATTTTACG	0.0	0.0	0.0	0.0	0.0	0.0	0.0	0.0	0.0	0.0	1.0307787592429907e-06	6.840813717525053e-07	0.0
TATGGAAGACCTAATTACGTTTTACCGTACGAACTAAAAATTATATTTGCCA	4.141540553692903e-06	2.800995448317202e-06	2.953815858302345e-06	4.162500818806136e-06	4.039505692426547e-06	3.274850933403757e-06	2.109866156120006e-06	5.240739081781545e-06	4.400244979564194e-06	4.012856550324603e-06	5.006639687747222e-06	2.736325487012349e-06	3.666375923054329e-06
ATAGGCACTCGTTCGGCCGTGTAAGAGTACGAACTAAAAATTATATTTGCCA	0.0	0.0	0.0	0.0	0.0	0.0	3.0140945087400085e-07	0.0	0.0	0.0	0.0	0.0	0.0
TGGCTAAGAACGCATTAAGTTGTGTAAGCCGAATGGATAACTAATTTAGGTG	0.0	0.0	0.0	0.0	0.0	0.0	3.0140945087400085e-07	0.0	0.0	0.0	0.0	0.0	0.0
TCCACAATGTCAAATACTGTTTTTGTGTACGAACTAAAAATTATATTTGCCA	0.0	0.0	0.0	0.0	0.0	0.0	0.0	0.0	0.0	0.0	0.0	2.7363254870123494e-07	1.8331879615330288e-07
CCGAAAAATCAAATGGTGTTTGCCAAAGCCGAATGGATAACTAATTTAGGTG	0.0	2.5463594984751086e-07	8.205044050832371e-08	1.460526603094782e-07	1.6831273718466073e-07	1.679410735081227e-07	6.028189017480017e-07	1.637730963055932e-07	0.0	0.0	0.0	0.0	0.0
ATTTTGATTGCACAAATTTATTTCCAAGCCGAATGGATAACTAATTTAGGTG	0.0	0.0	0.0	0.0	0.0	0.0	3.0140945087400085e-07	0.0	0.0	0.0	0.0	0.0	0.0
CTGTGAATCATAAAGTAATTTGTATAGTACGAACTAAAAATTATATTTGCCA	0.0	0.0	0.0	0.0	0.0	0.0	3.0140945087400085e-07	0.0	0.0	0.0	0.0	0.0	0.0
AGTTGAACCGACAAAGTGCTTTACTGGCCAAAATTGGCAACCCCATTTTACG	0.0	0.0	0.0	0.0	0.0	0.0	3.0140945087400085e-07	0.0	0.0	0.0	0.0	0.0	0.0
TGTTGAAATTCCAACAATTTTTAAGAAGCCGAATGGATAACTAATTTAGGTG	0.0	0.0	0.0	0.0	0.0	0.0	3.0140945087400085e-07	0.0	0.0	0.0	0.0	0.0	0.0
AACGCAACTGTAAAGCACGTTTGGGTGTACGAACTAAAAATTATATTTGCCA	0.0	0.0	0.0	0.0	0.0	0.0	3.0140945087400085e-07	0.0	0.0	0.0	0.0	0.0	0.0
TGACGAAAAGCTAATTGATTTATGTTCATTCAAACACGAATCGCTTTCTTAG	0.0	0.0	0.0	0.0	0.0	0.0	3.0140945087400085e-07	0.0	0.0	0.0	0.0	0.0	0.0
CTAATAACAAAGAAAGCTATTTAATCGCCAAAATTGGCAACCCCATTTTACG	0.0	0.0	0.0	0.0	0.0	0.0	0.0	0.0	0.0	0.0	0.0	2.7363254870123494e-07	0.0
TCGGGAAATCTGAACAAATTTGGTAGGTACGAACTAAAAATTATATTTGCCA	0.0	0.0	0.0	0.0	0.0	0.0	0.0	3.275461926111864e-07	0.0	0.0	0.0	0.0	0.0
AAAAAAACATTCAACCAAATTTTCTAGTACGAACTAAAAATTATATTTGCCA	0.0	0.0	0.0	0.0	0.0	0.0	3.0140945087400085e-07	0.0	0.0	0.0	0.0	0.0	0.0
ATGATAACCGCTAACACGCTTCGGTCGCCAAAATTGGCAACCCCATTTTACG	0.0	0.0	0.0	0.0	0.0	0.0	0.0	0.0	3.2594407255994253e-07	0.0	0.0	0.0	0.0
AAGCCAATGTTCAATGCTATTGTCCGTACATAACAAAAAAATCGATTGACAC	0.0	0.0	0.0	0.0	0.0	0.0	0.0	0.0	0.0	0.0	0.0	0.0	4.216332311517756e-06
CACGTAATTACAAACTAGTTTCTGCTGTACGAACTAAAAATTATATTTGCCA	8.283081107372249e-07	1.2731797492362e-07	6.564035240665897e-07	7.302633015447258e-07	9.257200545129789e-07	1.679410735081227e-07	0.0	8.188654815279662e-07	0.0	0.0	0.0	0.0	0.0
ACCTCAACCATTAAGCATCTTAACCAGTACGAACTAAAAATTATATTTGCCA	4.509677491799841e-06	5.02906000947615e-06	3.1179167393176463e-06	3.213158526800525e-06	3.5345674808699102e-06	3.19088039664506e-06	1.8084567052500053e-06	2.9479157334981176e-06	3.2594407255994253e-07	6.420570480533808e-07	8.835246507800485e-07	1.5049790178538823e-06	1.0999127769162987e-06
AATAGCTTTACTGATAGACTTCGTATGCCAAAATTGGCAACCCCATTTTACG	0.0	0.0	0.0	0.0	0.0	0.0	0.0	0.0	0.0	0.0	4.4176232539002423e-07	0.0	0.0
AATTAAATTCAAAAGCACATTATTTACATTCAAACACGAATCGCTTTCTTAG	0.0	0.0	0.0	0.0	0.0	0.0	3.0140945087400085e-07	0.0	0.0	0.0	0.0	0.0	0.0
ATTAGAAATGTTAAACACTTTGTAAGAGCCGAATGGATAACTAATTTAGGTG	2.4849243322184522e-06	3.883198235173186e-06	3.0358662988099955e-06	2.555921555405874e-06	2.5246910577566357e-06	1.5114696615770776e-06	1.2056378035000033e-06	2.7841426371912437e-06	0.0	0.0	0.0	0.0	0.0
CGTCCAAGAAATAAAACCTTTTTTAGGACGAAACGCTAAACCACATTCTGTC	9.203423452646375e-07	1.2731797492362e-07	0.0	0.0	0.0	0.0	0.0	0.0	0.0	0.0	0.0	0.0	0.0
CACAAAATTACCAAACTTCTTATTTTGTACGAACTAAAAATTATATTTGCCA	0.0	0.0	0.0	0.0	0.0	0.0	3.0140945087400085e-07	0.0	0.0	0.0	0.0	0.0	0.0
AACCCAAACTATAAAGCTTTTCATATGTACGAACTAAAAATTATATTTGCCA	4.6017117263164103e-07	7.639078495411782e-07	1.0666557266075352e-06	6.57236971390653e-07	5.89094580144985e-07	1.1755875145555344e-06	0.0	9.826385778335594e-07	1.4667483265172568e-06	0.0	1.472541084629423e-07	4.104488230512704e-07	1.8331879615330288e-07
GAAATAAAGGCTAATATCTTTTTCTAGTACGAACTAAAAATTATATTTGCCA	0.0	0.0	0.0	0.0	0.0	0.0	3.0140945087400085e-07	0.0	0.0	0.0	0.0	0.0	0.0
GCCCCGACCTCTAATCTAAATTTCCAGCCAAAATTGGCAACCCCATTTTACG	0.0	0.0	0.0	0.0	0.0	0.0	3.0140945087400085e-07	0.0	0.0	0.0	0.0	0.0	0.0
CACACAAGACTTAAGGCAGTTACATCACTACAAAGAACAAGAATCTTGCCTT	0.0	0.0	0.0	0.0	0.0	0.0	3.0140945087400085e-07	0.0	0.0	0.0	0.0	0.0	0.0
TTAGCAAATCCAAAGCGGTTTCAGAGAGCCGAATGGATAACTAATTTAGGTG	2.1167873941115127e-06	1.9097696238563316e-06	1.9692105721970774e-06	2.7019742157113547e-06	2.5246910577566357e-06	2.0152928820895257e-06	9.042283526230027e-07	1.9652771556696794e-06	4.889161088411562e-07	1.6051426201274337e-07	5.890164338529665e-07	4.104488230512704e-07	3.666375923054329e-07
GGGCGAATATAAAATGGGCTTCTACGGTACGAACTAAAAATTATATTTGCCA	5.522054071590536e-07	2.5463594984751086e-07	3.2820176203329483e-07	7.302633015447258e-08	0.0	0.0	0.0	0.0	0.0	1.6051426201274337e-07	0.0	0.0	1.8331879615330288e-07
TCTTGAACATCGAAGGGATTTCAAGCAGCCGAATGGATAACTAATTTAGGTG	1.0123765797906946e-06	1.018543799388689e-06	4.923026430499422e-07	2.19078990463551e-07	8.415636859206486e-08	3.358821470162454e-07	3.0140945087400085e-07	1.637730963055932e-07	0.0	0.0	0.0	0.0	0.0
GTCCAAAGGCAGAACCCTGTAGACGCGTACGAACTAAAAATTATATTTGCCA	0.0	0.0	0.0	0.0	0.0	0.0	3.0140945087400085e-07	0.0	0.0	0.0	0.0	0.0	0.0
ACAACAATAGAGAAAGACATTGCCTCCATTCAAACACGAATCGCTTTCTTAG	0.0	0.0	0.0	0.0	0.0	0.0	3.0140945087400085e-07	0.0	0.0	0.0	0.0	0.0	0.0
TTATCAATTACAAATTCAATTATACGAGCCGAATGGATAACTAATTTAGGTG	1.0123765797906946e-06	5.729308871555451e-07	2.461513215242982e-07	0.0	0.0	0.0	0.0	0.0	0.0	0.0	0.0	0.0	0.0
CGCGCAAATAGCAAAAGCCTTTCAGGGTACGAACTAAAAATTATATTTGCCA	0.0	0.0	0.0	0.0	0.0	0.0	0.0	0.0	0.0	0.0	2.9450821692708195e-07	0.0	0.0
GAGAGAATGTGAAATATGGTTGTATAGTACGAACTAAAAATTATATTTGCCA	0.0	0.0	0.0	0.0	0.0	0.0	3.0140945087400085e-07	0.0	0.0	0.0	0.0	0.0	0.0
AATCTAACACCTAATGCACTTATTACGTACGAACTAAAAATTATATTTGCCA	0.0	2.5463594984751086e-07	8.205044050832371e-08	7.302633015447258e-08	8.415636859206486e-08	3.358821470162454e-07	0.0	0.0	1.6297203627997127e-07	0.0	0.0	0.0	0.0
TATGCAAGCGGTAACGAGATTGTTCAGCCAAAATTGGCAACCCCATTTTACG	1.8406846905346968e-05	2.5463594984751086e-07	8.205044050832371e-08	2.9210532061762376e-07	2.524691057756636e-07	8.397053675392891e-08	0.0	3.275461926111864e-07	0.0	0.0	3.0923362777325643e-06	3.0099580357077645e-06	0.0
ATGGAAATAAATAACCAACTTGAAAACGACAAATTAAAAAGCATGTTATGTG	0.0	0.0	0.0	0.0	0.0	0.0	0.0	0.0	0.0	0.0	0.0	6.840813717525053e-07	0.0
TCGTAAACATTAAAAAGCATTATTGAAGCCGAATGGATAACTAATTTAGGTG	5.522054071590536e-07	6.365898746174228e-08	8.205044050832371e-08	0.0	2.524691057756636e-07	8.397053675392891e-08	0.0	1.637730963055932e-07	0.0	0.0	0.0	0.0	0.0
TCTGTAATTGTGAAGTTTTTTTCGGAGTACGAACTAAAAATTATATTTGCCA	1.5645819869443266e-06	7.002488620793005e-07	2.5435636557640907e-06	6.57236971390653e-07	5.049382115526546e-07	5.877937572777672e-07	0.0	1.637730963055932e-07	0.0	1.2841140961067615e-06	1.6197951930911682e-06	8.208976461037048e-07	1.0999127769162987e-06
GCCACAACTACCAAAATCGTTATTAAACTACAAAGAACAAGAATCTTGCCTT	0.0	0.0	0.0	0.0	0.0	0.0	3.0140945087400085e-07	0.0	1.6297203627997127e-07	0.0	0.0	0.0	0.0
GTGAAAATTTGGAAATCCCTTTTTACAGCCGAATGGATAACTAATTTAGGTG	1.5645819869443266e-06	7.639078495411782e-07	3.2820176203329483e-07	1.0953949523177551e-06	9.257200545129789e-07	1.59544019832253e-06	3.0140945087400087e-06	9.826385778335594e-07	8.148601814010988e-07	1.2841140961067615e-06	2.208811626950121e-06	2.8731417613658766e-06	2.016506757675776e-06
AGATGAAATCTAAACTATGTTTTCTCGTACGAACTAAAAATTATATTTGCCA	0.0	0.0	0.0	0.0	0.0	0.0	3.0140945087400085e-07	0.0	0.0	0.0	0.0	0.0	0.0
AACTCAACTCAGAACGTTTTTGAGGTGCCAAAATTGGCAACCCCATTTTACG	0.0	6.365898746174228e-07	7.384539645742404e-07	1.6065792634002625e-06	1.17818916028997e-06	1.5114696615770776e-06	0.0	1.8015040593628058e-06	4.889161088411562e-07	8.025713100661242e-07	8.835246507800485e-07	5.472650974024699e-07	1.0999127769162987e-06
GCGGTAATCGGTAAGATGGTTGGTGCGTACGAACTAAAAATTATATTTGCCA	2.761027035795268e-07	0.0	0.0	0.0	0.0	0.0	0.0	0.0	0.0	0.0	0.0	0.0	0.0
ACTTAAAATCCGAATCATATTTGCACACTACAAAGAACAAGAATCTTGCCTT	2.2088216286280817e-06	8.912258244649336e-07	8.205044050832371e-08	0.0	0.0	0.0	0.0	0.0	0.0	0.0	0.0	0.0	0.0
TTAAGAAATATTAAAGCCTTTGACCGGACGAAACGCTAAACCACATTCTGTC	0.0	0.0	0.0	0.0	0.0	0.0	3.0140945087400085e-07	0.0	0.0	0.0	0.0	0.0	0.0
GACCTAACGATTAAAGGTATTTACATGTACGAACTAAAAATTATATTTGCCA	0.0	0.0	0.0	0.0	0.0	0.0	3.0140945087400085e-07	0.0	0.0	0.0	0.0	0.0	0.0
ATTAAAATAATTAAATTCGTTTCGAGGTACGAACTAAAAATTATATTTGCCA	0.0	0.0	0.0	0.0	0.0	0.0	3.0140945087400085e-07	1.637730963055932e-07	0.0	0.0	0.0	0.0	0.0
ACCGAAATCTGAAACATGGTTCTTGAACTACAAAGAACAAGAATCTTGCCTT	0.0	0.0	0.0	0.0	0.0	0.0	0.0	0.0	3.2594407255994253e-07	0.0	0.0	0.0	0.0
TCTAGAACTCAAAAGTAGTTAGGTGTAGCCGAATGGATAACTAATTTAGGTG	0.0	0.0	0.0	0.0	0.0	0.0	0.0	0.0	3.2594407255994253e-07	0.0	0.0	0.0	0.0
AGTGCAAAGGTCAATAGTATTCGTGTGTACGAACTAAAAATTATATTTGCCA	0.0	0.0	0.0	0.0	0.0	0.0	3.0140945087400085e-07	0.0	0.0	0.0	0.0	0.0	0.0
CAGTCAAAGACAAAGGCCTTTTCTGTGTACGAACTAAAAATTATATTTGCCA	0.0	0.0	0.0	0.0	0.0	0.0	3.0140945087400085e-07	0.0	0.0	0.0	0.0	0.0	0.0
CCAGTAACATATAAGGTATTTGCTGCGTACGAACTAAAAATTATATTTGCCA	0.0	0.0	0.0	0.0	0.0	0.0	3.0140945087400085e-07	0.0	0.0	0.0	0.0	0.0	0.0
TATTAAAAATTAAATAGCGTTATTTAGTACGAACTAAAAATTATATTTGCCA	0.0	2.5463594984751086e-07	2.461513215242982e-07	0.0	2.524691057756636e-07	8.397053675392891e-08	0.0	0.0	0.0	0.0	0.0	0.0	0.0
TAATCAAATAGTAACGATTATAATATGCCAAAATTGGCAACCCCATTTTACG	0.0	0.0	0.0	0.0	0.0	0.0	3.0140945087400085e-07	0.0	0.0	0.0	0.0	0.0	0.0
GGTTTAAAAGTGAAAACCGTTTATGGGACGAAACGCTAAACCACATTCTGTC	2.761027035795268e-07	1.2731797492362e-07	1.6410088101664741e-07	7.302633015447258e-08	0.0	0.0	0.0	3.275461926111864e-07	0.0	0.0	0.0	0.0	0.0
TACTCAATGTTGAACACGGTTAAGGAGCCAAAATTGGCAACCCCATTTTACG	0.0	0.0	0.0	0.0	0.0	0.0	3.0140945087400085e-07	0.0	0.0	0.0	0.0	0.0	0.0
CGGCAAAGGGGGAACGGGGTTTGGGGGTTGGAAGTCTCAAGATTTTTTGTTC	0.0	0.0	0.0	0.0	0.0	0.0	0.0	0.0	0.0	0.0	0.0	0.0	3.666375923054329e-07
AATAGCGTTAATGTTAAACTTCGTATGTACGAACTAAAAATTATATTTGCCA	0.0	0.0	0.0	0.0	0.0	0.0	0.0	0.0	0.0	3.210285240266904e-07	0.0	0.0	0.0
GCAATAAACAATAATGTCGTTGCAATAGCCGAATGGATAACTAATTTAGGTG	0.0	3.182949373093886e-07	0.0	0.0	0.0	0.0	0.0	0.0	0.0	0.0	0.0	0.0	0.0
TTGGGAAGTTTTAATGTAATTATTGTCATTCAAACACGAATCGCTTTCTTAG	0.0	0.0	0.0	0.0	0.0	0.0	3.0140945087400085e-07	0.0	0.0	1.6051426201274337e-07	1.472541084629423e-07	1.368162743500355e-07	1.8331879615330288e-07
CATCCCAATCCAAAGGATTTTTTTGGAGCCGAATGGATAACTAATTTAGGTG	0.0	0.0	0.0	0.0	0.0	0.0	3.0140945087400085e-07	0.0	0.0	0.0	0.0	0.0	0.0
CTACCAAGGGCGAACATCTTTTAGACAGCCGAATGGATAACTAATTTAGGTG	0.0	0.0	0.0	0.0	3.3662547436799395e-07	2.5191161026152185e-07	0.0	0.0	0.0	0.0	0.0	0.0	0.0
GGTCAAATTAATAAAGGTTTTCTGGCAGCCGAATGGATAACTAATTTAGGTG	0.0	3.182949373093886e-07	7.384539645742404e-07	0.0	2.524691057756636e-07	9.236759042940126e-07	1.2056378035000033e-06	1.3101847704421853e-06	0.0	0.0	0.0	0.0	3.666375923054329e-07
CATTAATTTGTCAAAATTATTTATTTGCCAAAATTGGCAACCCCATTTTACG	0.0	0.0	0.0	0.0	0.0	0.0	0.0	0.0	0.0	3.210285240266904e-07	0.0	0.0	1.8331879615330288e-07
TCAGCAAATACAAATTGCTTTTTGCGCATTCAAACACGAATCGCTTTCTTAG	0.0	0.0	0.0	0.0	0.0	0.0	3.0140945087400085e-07	0.0	3.2594407255994253e-07	1.6051426201274337e-07	0.0	0.0	1.8331879615330288e-07
TTTCAAACGGGTAAGGTAGTTTATACGTACGAACTAAAAATTATATTTGCCA	2.761027035795268e-07	8.27566837003056e-07	4.923026430499422e-07	5.111843110811748e-07	9.257200545129789e-07	5.038232205230437e-07	0.0	0.0	0.0	0.0	0.0	0.0	0.0
TAACTAATGGCAAAGGGACTTAGTAAGCCAAAATTGGCAACCCCATTTTACG	0.0	0.0	0.0	0.0	0.0	0.0	3.0140945087400085e-07	0.0	0.0	0.0	0.0	0.0	0.0
CAAGAAATGAGAAACACTGTTGGTTTGTACGAACTAAAAATTATATTTGCCA	5.522054071590536e-07	5.092718996936673e-07	3.2820176203329483e-07	1.314473942781306e-06	6.732509487373154e-07	4.198526837696445e-07	0.0	1.637730963055932e-07	0.0	0.0	0.0	0.0	0.0
TGATAAACTGTCAATCAGATTCAGCGGACGAAACGCTAAACCACATTCTGTC	9.203423452646375e-07	2.5463594984751086e-07	5.74353083557593e-07	3.651316507730292e-07	8.415636859206486e-08	0.0	0.0	0.0	0.0	0.0	0.0	0.0	0.0
TAGCAAAGAGATAAACGGATTGCTGAGACGAAACGCTAAACCACATTCTGTC	4.6017117263164103e-07	1.9097696238563313e-07	8.205044050832371e-08	2.19078990463551e-07	2.524691057756636e-07	0.0	0.0	0.0	0.0	0.0	0.0	0.0	0.0
ACGATAATATCCAATGTTTTTTTCTAGACGAAACGCTAAACCACATTCTGTC	0.0	0.0	0.0	0.0	0.0	0.0	0.0	3.275461926111864e-07	0.0	0.0	0.0	1.368162743500355e-07	0.0
CAAGCAATCTTGAAGTTTATTGGCGCGAGTGAAACAGAAACTTGATTGATTC	3.865437850102532e-06	3.883198235173186e-06	3.1179167393176463e-06	3.6513165077302923e-06	4.207818429603243e-06	5.961908109536369e-06	4.219732312240012e-06	3.930554311339359e-06	2.5749581732280186e-05	2.985565273444008e-05	3.327942851264172e-05	2.079607370134041e-05	1.906515479987782e-05
TTCATAACCCGAAATACAGTTTATCGGTACGAACTAAAAATTATATTTGCCA	1.1044108143167518e-06	1.400497724158601e-06	2.2153618937200294e-06	1.5335529332408592e-06	1.5148146346566365e-06	1.4274991248183807e-06	1.5070472543700043e-06	2.129050251976553e-06	0.0	0.0	0.0	0.0	0.0
GTATAAAGGTATAAGTTTATTGCACTGTACGAACTAAAAATTATATTTGCCA	0.0	0.0	0.0	0.0	0.0	0.0	3.0140945087400085e-07	0.0	0.0	0.0	0.0	0.0	0.0
CCGTCCACCAAGAATATTTTTATAATAGCCGAATGGATAACTAATTTAGGTG	0.0	0.0	0.0	0.0	0.0	0.0	3.0140945087400085e-07	0.0	0.0	0.0	0.0	0.0	0.0
TCGGGAAGTTATAACCCACTTATGTAAGCCGAATGGATAACTAATTTAGGTG	3.4973009120091466e-06	3.692221272778073e-06	4.840975989991771e-06	3.7973691680357726e-06	3.5345674808699102e-06	3.7786741539294498e-06	2.109866156120006e-06	3.6030081187256117e-06	4.400244979564194e-06	2.568228192213523e-06	2.061557518488376e-06	5.062202150975756e-06	4.582969903814979e-06
TACGAAATTCATAATATCAGTAAGTAAGTCGAAATATCAATGGAGTTGTATT	0.0	0.0	0.0	0.0	0.0	0.0	3.0140945087400085e-07	0.0	1.6297203627997127e-07	0.0	0.0	0.0	0.0
GGACAAATGGGTAAGGAGCTTGCAATGTACGAACTAAAAATTATATTTGCCA	0.0	0.0	0.0	0.0	0.0	0.0	3.0140945087400085e-07	0.0	0.0	0.0	0.0	0.0	0.0
ATCATAAAATTTAATATACTTGTCAAGCCGTAACAATCAACTCGTTTCACCC	0.0	0.0	0.0	0.0	0.0	0.0	3.0140945087400085e-07	0.0	0.0	0.0	0.0	0.0	0.0
GAACTAACTGGAAACTGCCTTTACATACTACAAAGAACAAGAATCTTGCCTT	1.932718925051266e-06	1.6551336740006944e-06	1.641008810166474e-06	3.213158526800525e-06	4.291974798198229e-06	1.4274991248183807e-06	1.2056378035000033e-06	1.9652771556696794e-06	3.4224127618818812e-06	4.815427860394337e-06	6.037418446991411e-06	7.251262540585635e-06	4.94960749612393e-06
ATTGGAAACTAGAATCTAATTTCACAGTACGAACTAAAAATTATATTTGCCA	0.0	0.0	0.0	0.0	0.0	0.0	3.0140945087400085e-07	0.0	0.0	0.0	0.0	0.0	0.0
AAACTAACGCATAAATATCTTCATGTGCCAAAATTGGCAACCCCATTTTACG	0.0	2.5463594984751086e-07	0.0	2.19078990463551e-07	1.6831273718466073e-07	2.5191161026152185e-07	1.5070472543700043e-06	6.550923852223728e-07	0.0	0.0	0.0	0.0	0.0
GTTACAAGAGATAAAAGCCTTCCAGGGCCAAAATTGGCAACCCCATTTTACG	0.0	0.0	0.0	0.0	0.0	0.0	0.0	0.0	0.0	0.0	2.9450821692708195e-07	1.368162743500355e-07	0.0
ATGGCTAATGGGAAGGTAGATTTGGTGCCAAAATTGGCAACCCCATTTTACG	0.0	0.0	0.0	0.0	0.0	0.0	0.0	0.0	0.0	0.0	0.0	0.0	7.332751846108658e-07
TATAAAAGATGTAAAAACGTTTAACAGAAGCAACAGGCAAACCGATTATGTA	0.0	0.0	0.0	0.0	0.0	0.0	0.0	0.0	0.0	0.0	0.0	2.7363254870123494e-07	0.0
CCGGTAAACCTAAAGATACTTAAGCAGCCAAAATTGGCAACCCCATTTTACG	4.141540553692903e-06	2.2917235486194715e-06	4.430723787453517e-06	2.1177635744761067e-06	3.029629269313273e-06	3.19088039664506e-06	0.0	1.8015040593628058e-06	1.6297203627997127e-07	0.0	1.472541084629423e-07	0.0	0.0
CATCAAAGGTCAAATCATATTGAATCAGCCGAATGGATAACTAATTTAGGTG	0.0	0.0	0.0	0.0	0.0	0.0	0.0	0.0	0.0	0.0	2.9450821692708195e-07	0.0	0.0
AAATAAAAAACGAACCATATTATTTTGCCAAAATTGGCAACCCCATTTTACG	0.0	0.0	0.0	0.0	0.0	0.0	3.0140945087400085e-07	0.0	0.0	0.0	0.0	0.0	0.0
TTACAAAGCCGGAACAGAATTGGTTGAGCCGAATGGATAACTAATTTAGGTG	3.6813693810558395e-07	2.5463594984751086e-07	6.564035240665897e-07	1.460526603094782e-07	1.6831273718466073e-07	1.0076464410474117e-06	2.109866156120006e-06	9.826385778335594e-07	0.0	0.0	0.0	0.0	0.0
GGTATAACTTCGTATAATGTATGCTAGTACGAACTAAAAATTATATTTGCCA	2.761027035795268e-07	2.5463594984751086e-07	2.461513215242982e-07	0.0	3.3662547436799395e-07	4.198526837696445e-07	3.0140945087400085e-07	1.637730963055932e-07	0.0	0.0	0.0	0.0	0.0
GTCAGAATTAGCAAAGTTGTTTGGGCGACGAAACGCTAAACCACATTCTGTC	0.0	0.0	4.102522025409456e-07	5.111843110811748e-07	3.3662547436799395e-07	7.557348307858898e-07	0.0	1.637730963055932e-07	0.0	0.0	0.0	0.0	0.0
CTTCGAAACGGTAAGACAATTGTGTTGTACGAACTAAAAATTATATTTGCCA	0.0	7.002488620793005e-07	9.846052860998844e-07	1.6065792634002625e-06	5.89094580144985e-07	1.3435285880596837e-06	1.2056378035000033e-06	1.3101847704421853e-06	9.7783221768107e-07	0.0	2.9450821692708195e-07	2.7363254870123494e-07	0.0
AATCAAATATTAAACAGTTTTACATTGTACGAACTAAAAATTATATTTGCCA	0.0	0.0	0.0	0.0	0.0	0.0	3.0140945087400085e-07	0.0	0.0	0.0	0.0	0.0	0.0
CTAGCAACTTAAAATTTTATTCACTCAGCCGAATGGATAACTAATTTAGGTG	0.0	0.0	0.0	0.0	0.0	0.0	0.0	0.0	0.0	3.210285240266904e-07	0.0	1.368162743500355e-07	0.0
TTTTAAATGTATAATGCGTTTGAAATGTACGAACTAAAAATTATATTTGCCA	1.196445048842809e-06	3.182949373093886e-07	1.0666557266075352e-06	6.57236971390653e-07	5.89094580144985e-07	1.679410735081227e-07	0.0	0.0	0.0	0.0	0.0	0.0	0.0
GTGGAAATAGTTAAACAAATTGTATAGCCAAAATTGGCAACCCCATTTTACG	0.0	0.0	0.0	0.0	0.0	0.0	0.0	0.0	0.0	3.210285240266904e-07	0.0	0.0	0.0
GGTCCAACACAGCAGCAAGTTTGCGCGTACGAACTAAAAATTATATTTGCCA	0.0	8.912258244649336e-07	1.2307566076241826e-06	6.57236971390653e-07	6.732509487373154e-07	4.198526837696445e-07	0.0	6.550923852223728e-07	1.6297203627997127e-07	0.0	0.0	0.0	0.0
GTTAGAAATACTAATAGAATTCGAGAACTACAAAGAACAAGAATCTTGCCTT	0.0	0.0	0.0	0.0	0.0	0.0	3.0140945087400085e-07	0.0	0.0	0.0	0.0	0.0	0.0
AAGTCAATTCAAAATTAATTTGACTGGCCAAAATTGGCAACCCCATTTTACG	0.0	0.0	0.0	0.0	2.524691057756636e-07	0.0	0.0	0.0	0.0	0.0	0.0	0.0	0.0
AGTAGAAGCAACAACCGGTTTCCCCAGTACGAACTAAAAATTATATTTGCCA	1.2884792833702215e-06	1.3368387366980777e-06	1.7230592506741248e-06	1.6065792634002625e-06	1.2623455288809729e-06	5.877937572777672e-07	6.028189017480017e-07	3.275461926111864e-07	0.0	0.0	0.0	0.0	0.0
CGCCGAACCATTAACCTTTTTCTACAGTACGAACTAAAAATTATATTTGCCA	8.283081107372249e-07	5.729308871555451e-07	4.102522025409456e-07	4.38157980927102e-07	2.524691057756636e-07	2.5191161026152185e-07	6.028189017480017e-07	4.913192889167797e-07	1.6297203627997127e-07	0.0	0.0	0.0	0.0
CAGTAAAAGATGAATTTAATTAGGCAAGCCGAATGGATAACTAATTTAGGTG	3.6813693810558395e-07	5.729308871555451e-07	1.6410088101664741e-07	2.19078990463551e-07	3.3662547436799395e-07	0.0	0.0	1.637730963055932e-07	0.0	0.0	0.0	0.0	0.0
TGTCAAATGCTTAAATTCGTTCAGCTGTACGAACTAAAAATTATATTTGCCA	0.0	0.0	0.0	0.0	0.0	0.0	3.0140945087400085e-07	0.0	0.0	0.0	0.0	0.0	0.0
GGAAGAAAAATAAACGCTTTTGCCGAACTACAAAGAACAAGAATCTTGCCTT	1.380513517897634e-06	8.27566837003056e-07	1.3948574886435216e-06	6.57236971390653e-07	1.0940327916976397e-06	1.3435285880596837e-06	0.0	4.913192889167797e-07	0.0	0.0	0.0	0.0	0.0
TGTCGAAAATCAAAGTATATTGCCTTAGCCGAATGGATAACTAATTTAGGTG	1.5645819869443266e-06	1.082202786850567e-06	4.102522025409456e-07	7.302633015447258e-08	7.574073173283182e-07	8.397053675392891e-08	0.0	3.275461926111864e-07	0.0	0.0	0.0	0.0	0.0
AGTGTAATTTTTAAGAGGATTCTTAAGCCAAAATTGGCAACCCCATTTTACG	0.0	0.0	0.0	0.0	0.0	0.0	3.0140945087400085e-07	0.0	0.0	4.815427860394338e-07	1.472541084629423e-07	1.368162743500355e-07	0.0
TATTCAAAATTAAATGAACTTAAACCGCCAAAATTGGCAACCCCATTTTACG	2.576958566735021e-06	2.419041523554062e-06	2.5435636557640907e-06	2.6289478855652775e-06	4.460287535388199e-06	1.679410735081227e-06	9.042283526230027e-07	1.1464116741391526e-06	9.7783221768107e-07	1.6051426201274337e-07	1.472541084629423e-07	1.368162743500355e-07	3.666375923054329e-07
ATCAGAATTGGGAAATCTGTTACTTCAGCCGAATGGATAACTAATTTAGGTG	3.6813693810558395e-07	3.8195392477126627e-07	1.6410088101664741e-07	2.19078990463551e-07	4.2078184296032434e-07	6.717642940311664e-07	1.5070472543700043e-06	3.275461926111864e-07	0.0	0.0	0.0	0.0	0.0
AGGTAAATTATCAATAAAGTTTCGTGGTACGAACTAAAAATTATATTTGCCA	0.0	0.0	0.0	0.0	0.0	0.0	3.0140945087400085e-07	0.0	0.0	0.0	0.0	0.0	0.0
CCACCTAATAGGTAAGGTGTTGGGGTGCCAAAATTGGCAACCCCATTTTACG	0.0	0.0	0.0	0.0	0.0	0.0	3.0140945087400085e-07	0.0	0.0	0.0	0.0	0.0	0.0
GTTAAAACCGGAAAGCGGCTTGGGATGCCAAAATTGGCAACCCCATTTTACG	0.0	0.0	0.0	0.0	0.0	2.5191161026152185e-07	0.0	1.637730963055932e-07	1.6297203627997127e-07	0.0	1.472541084629423e-07	0.0	1.8331879615330288e-07
TATTGAATCGGTAATTGAATTTGGGTGTACGAACTAAAAATTATATTTGCCA	1.932718925051266e-06	8.27566837003056e-07	8.20504405083237e-07	7.302633015447258e-07	8.415636859206486e-08	4.198526837696445e-07	0.0	1.637730963055932e-07	0.0	0.0	0.0	0.0	0.0
AACACAACGCCCAAGGTAGTTCTGGCAGCCGAATGGATAACTAATTTAGGTG	0.0	0.0	0.0	0.0	0.0	0.0	0.0	3.275461926111864e-07	0.0	0.0	0.0	0.0	0.0
GCCAAAACCAAAAATTATTTTCGGCCACTACAAAGAACAAGAATCTTGCCTT	1.1044108143167518e-06	1.7187926614747615e-06	1.4769079291511726e-06	1.6796055935596656e-06	1.2623455288809729e-06	1.1755875145555344e-06	0.0	8.188654815279662e-07	0.0	0.0	0.0	0.0	0.0
ATAAGTATTATAAAGGCCGTTTAAGAGCCAAAATTGGCAACCCCATTTTACG	0.0	0.0	0.0	0.0	0.0	0.0	3.0140945087400085e-07	0.0	0.0	0.0	0.0	0.0	0.0
ACAGAAACAATTAAAAGGTTTAACCGAGCCGAATGGATAACTAATTTAGGTG	0.0	4.45612912233144e-07	0.0	3.651316507730292e-07	2.524691057756636e-07	2.5191161026152185e-07	6.028189017480017e-07	1.637730963055932e-07	0.0	0.0	0.0	0.0	0.0
CTAACAATAAGGAAGAGAATTTGATAGTACGAACTAAAAATTATATTTGCCA	0.0	0.0	0.0	0.0	0.0	0.0	0.0	3.275461926111864e-07	0.0	0.0	0.0	0.0	0.0
TTTACAAGTCGTAACCTTATTAATTTGTACGAACTAAAAATTATATTTGCCA	0.0	0.0	0.0	0.0	0.0	0.0	0.0	0.0	3.2594407255994253e-07	1.6051426201274337e-07	0.0	0.0	0.0
GCCATAATAGGTAAGTCAGTTTAACAGTACGAACTAAAAATTATATTTGCCA	0.0	0.0	0.0	0.0	0.0	0.0	3.0140945087400085e-07	0.0	0.0	0.0	0.0	0.0	0.0
TTCTAAATAAACAACTCTCTTGTGATAGTCGAAATATCAATGGAGTTGTATT	0.0	0.0	0.0	0.0	0.0	0.0	3.0140945087400085e-07	0.0	0.0	0.0	0.0	0.0	0.0
TACCTAACTCACAAAAATCTTTATTTGCCAAAATTGGCAACCCCATTTTACG	4.6017117263164103e-07	6.365898746174228e-07	2.461513215242982e-07	2.9210532061762376e-07	8.415636859206486e-08	8.397053675392891e-08	0.0	1.637730963055932e-07	0.0	0.0	0.0	0.0	0.0
TTTAAATCCTGAAATACATTTACGGAACTACAAAGAACAAGAATCTTGCCTT	0.0	0.0	0.0	0.0	0.0	0.0	3.0140945087400085e-07	0.0	0.0	0.0	0.0	0.0	0.0
CACTAAAATCTAAACTATTTGCCCCCGTACGAACTAAAAATTATATTTGCCA	0.0	0.0	0.0	0.0	0.0	0.0	3.0140945087400085e-07	0.0	0.0	0.0	0.0	0.0	0.0
ATAAAAAGTTATAATCTGTTTGGGAAGAAGCAACAGGCAAACCGATTATGTA	0.0	0.0	0.0	0.0	0.0	0.0	0.0	0.0	0.0	0.0	0.0	0.0	3.666375923054329e-07
AAAATAATTTTTAGAAAACTTTGTATGCCAAAATTGGCAACCCCATTTTACG	2.761027035795268e-07	0.0	0.0	0.0	0.0	0.0	0.0	0.0	0.0	0.0	0.0	0.0	0.0
CGAGTAAATTATAATTCACTTTTTAAGCCAAAATTGGCAACCCCATTTTACG	0.0	0.0	0.0	0.0	0.0	0.0	3.0140945087400085e-07	0.0	0.0	0.0	0.0	0.0	0.0
AACCTAAATTGGAACTATGTTATCCGACTACAAAGAACAAGAATCTTGCCTT	0.0	0.0	0.0	0.0	0.0	0.0	3.0140945087400085e-07	0.0	0.0	0.0	0.0	0.0	0.0
CCACCAATGGACAAATTGTTAAACAAAGCCGAATGGATAACTAATTTAGGTG	0.0	0.0	0.0	0.0	0.0	0.0	3.0140945087400085e-07	0.0	0.0	0.0	0.0	0.0	0.0
AAATTAACCTTGAAAGTAGTTATCTTAGTCGAAATATCAATGGAGTTGTATT	0.0	3.182949373093886e-07	3.2820176203329483e-07	4.38157980927102e-07	5.89094580144985e-07	7.557348307858898e-07	0.0	9.826385778335594e-07	0.0	0.0	0.0	0.0	0.0
TAGCCAAGTACAAATACCGTTAATGTGTACGAACTAAAAATTATATTTGCCA	0.0	0.0	0.0	0.0	0.0	0.0	3.0140945087400085e-07	0.0	0.0	0.0	0.0	0.0	0.0
AAATTAACGGTTAATTTAGTTATAGTGACGAAACGCTAAACCACATTCTGTC	0.0	0.0	0.0	0.0	0.0	0.0	0.0	0.0	0.0	3.210285240266904e-07	4.4176232539002423e-07	0.0	1.8331879615330288e-07
TATGGAACTGCCAAATGACTTTGGCGAGCCGAATGGATAACTAATTTAGGTG	1.0123765797906946e-06	8.912258244649336e-07	7.384539645742404e-07	8.76315961854204e-07	7.574073173283182e-07	5.038232205230437e-07	0.0	1.3101847704421853e-06	9.7783221768107e-07	2.2471996681808148e-06	2.503319843873611e-06	3.283590584414819e-06	4.399651107672232e-06
GTGACAATAACGAATGACGTTAAAACGACGAAACGCTAAACCACATTCTGTC	0.0	0.0	0.0	0.0	0.0	0.0	0.0	0.0	0.0	0.0	0.0	2.7363254870123494e-07	0.0
TTTCGATTGTGGAACATCCTTGTCTAGACGAAACGCTAAACCACATTCTGTC	0.0	0.0	0.0	0.0	0.0	0.0	0.0	0.0	0.0	0.0	0.0	0.0	3.666375923054329e-07
AAATCAAGTGTTAATATCGTTATCGGGTACGAACTAAAAATTATATTTGCCA	0.0	0.0	0.0	0.0	0.0	0.0	3.0140945087400085e-07	0.0	0.0	0.0	0.0	0.0	0.0
ATCAGAAAGGGCAATATTCTTGCCCTAGCCGAATGGATAACTAATTTAGGTG	4.6017117263164103e-07	3.8195392477126627e-07	2.461513215242982e-07	5.842106412365802e-07	1.0098764231053093e-06	5.877937572777672e-07	3.6169134104900105e-06	1.637730963055932e-07	9.7783221768107e-07	1.6051426201274337e-06	2.7978280607971015e-06	1.0945301948049398e-06	5.132926292278407e-06
ATATTAACACTTAATGAACTTGTTAAAGCCGAATGGATAACTAATTTAGGTG	0.0	0.0	0.0	0.0	0.0	0.0	0.0	0.0	0.0	0.0	0.0	0.0	3.666375923054329e-07
ACGAGAAACAAAAAGCCGCTTTGGGGGCCAAAATTGGCAACCCCATTTTACG	8.283081107372249e-07	6.365898746174228e-08	0.0	0.0	0.0	0.0	0.0	0.0	0.0	0.0	0.0	0.0	0.0
CATCTAACTATGAAAATGTTTCTTGAAGCCGAATGGATAACTAATTTAGGTG	5.522054071590536e-07	0.0	0.0	1.460526603094782e-07	4.2078184296032434e-07	1.679410735081227e-07	1.5070472543700043e-06	0.0	0.0	0.0	0.0	0.0	0.0
GACTAAAAAGTAAAATTTTTTTTGCAAGCCGAATGGATAACTAATTTAGGTG	0.0	0.0	0.0	0.0	0.0	0.0	0.0	3.275461926111864e-07	4.889161088411562e-07	0.0	0.0	0.0	1.8331879615330288e-07
ACGCCAACAGATAATGATTTTGTTACGTACGAACTAAAAATTATATTTGCCA	0.0	0.0	0.0	0.0	0.0	0.0	3.0140945087400085e-07	0.0	0.0	0.0	0.0	0.0	0.0
GGGCGAAGAAGGAAGGTACTTGGAAGGCCAAAATTGGCAACCCCATTTTACG	0.0	0.0	0.0	0.0	0.0	0.0	3.0140945087400085e-07	0.0	0.0	0.0	0.0	0.0	0.0
ATTGCAAATATAAATACATTTTGGTAAGCCGAATGGATAACTAATTTAGGTG	0.0	0.0	0.0	0.0	0.0	0.0	3.0140945087400085e-07	0.0	0.0	0.0	0.0	0.0	0.0
GACTAAAAATGAAAACCTTTTCCTATGCCAAAATTGGCAACCCCATTTTACG	2.761027035795268e-07	0.0	0.0	0.0	0.0	0.0	0.0	0.0	0.0	0.0	0.0	0.0	0.0
TCCACAACACTTAATTCAATTCCCTTGTACGAACTAAAAATTATATTTGCCA	5.522054071590536e-07	2.5463594984751086e-07	8.205044050832371e-08	2.19078990463551e-07	0.0	8.397053675392891e-08	0.0	1.637730963055932e-07	0.0	0.0	0.0	0.0	0.0
AGAGCAATTTCTAAAATAGTTACTACGCCAAAATTGGCAACCCCATTTTACG	0.0	0.0	0.0	0.0	0.0	0.0	3.0140945087400085e-07	0.0	0.0	0.0	0.0	0.0	0.0
GAGCTAAGGGCCAATGTAATTCGTATAGCCGAATGGATAACTAATTTAGGTG	0.0	0.0	0.0	0.0	0.0	0.0	0.0	0.0	0.0	0.0	0.0	2.7363254870123494e-07	0.0
TGGTACCATCGCACCACGGAATACGGGCCAAAATTGGCAACCCCATTTTACG	0.0	0.0	0.0	0.0	0.0	0.0	3.0140945087400085e-07	0.0	0.0	0.0	0.0	0.0	0.0
TTTTAAATCTGAAAGCCTATTTGGGCGCCAAAATTGGCAACCCCATTTTACG	0.0	0.0	0.0	0.0	0.0	0.0	3.0140945087400085e-07	0.0	0.0	0.0	0.0	0.0	1.8331879615330288e-07
CGCTGAAAAGTAAAAGTTATTAAGATGTACGAACTAAAAATTATATTTGCCA	3.6813693810558395e-07	8.912258244649336e-07	9.025548455908877e-07	2.19078990463551e-07	3.3662547436799395e-07	4.198526837696445e-07	0.0	4.913192889167797e-07	0.0	0.0	0.0	0.0	0.0
CGTAGAATTTTTAAAGTATTTAGAGCGAGTGAAACAGAAACTTGATTGATTC	0.0	0.0	0.0	0.0	0.0	0.0	0.0	3.275461926111864e-07	0.0	0.0	0.0	0.0	0.0
ATTAAAAAGTCTAAGTTGGTTTCGAAGTACGAACTAAAAATTATATTTGCCA	0.0	0.0	0.0	0.0	0.0	0.0	3.0140945087400085e-07	0.0	0.0	0.0	0.0	0.0	0.0
ACTAAAAGTCTATACATTTTAACTATGTACGAACTAAAAATTATATTTGCCA	0.0	0.0	0.0	0.0	0.0	0.0	3.0140945087400085e-07	0.0	0.0	0.0	0.0	0.0	0.0
CATAGAACACTTAAAGATCATACATAGTACGAACTAAAAATTATATTTGCCA	0.0	0.0	0.0	0.0	0.0	0.0	3.0140945087400085e-07	0.0	0.0	0.0	0.0	0.0	0.0
GACCAAAGAACAACGTTGTTATTAGACATTCAAACACGAATCGCTTTCTTAG	0.0	0.0	0.0	0.0	0.0	0.0	0.0	3.275461926111864e-07	0.0	0.0	0.0	0.0	0.0
ACCAAAACGCTAAATGACGTTACGATAGCCGAATGGATAACTAATTTAGGTG	7.362738762111679e-07	3.182949373093886e-07	1.6410088101664741e-07	1.1684212824718279e-06	2.524691057756636e-07	7.557348307858898e-07	3.0140945087400085e-07	0.0	0.0	0.0	0.0	0.0	0.0
CTATAAAACAGCAAGATTATTTCAATAGTATAAAACATAAGGTTGTTAGTGT	0.0	0.0	0.0	0.0	0.0	0.0	0.0	0.0	0.0	0.0	0.0	0.0	3.666375923054329e-07
TTAACAAATAGGAGATTCATTTTGAGGTACGAACTAAAAATTATATTTGCCA	0.0	0.0	0.0	0.0	0.0	0.0	0.0	0.0	0.0	3.210285240266904e-07	0.0	0.0	0.0
CATTCAACCTAAAAGATCGTTGGCCCGTACGAACTAAAAATTATATTTGCCA	1.0123765797906946e-06	8.27566837003056e-07	1.4769079291511726e-06	1.2414476126272332e-06	9.257200545129789e-07	1.1755875145555344e-06	0.0	4.913192889167797e-07	0.0	0.0	0.0	0.0	0.0
TATAAAACATGAAATGCTATTGTCATGCCAAAATTGGCAACCCCATTTTACG	0.0	0.0	0.0	0.0	0.0	0.0	3.0140945087400085e-07	0.0	0.0	0.0	0.0	0.0	1.8331879615330288e-07
TATTAAACCGAGAATTTGATTTGAAAAGCCGAATGGATAACTAATTTAGGTG	0.0	0.0	0.0	0.0	0.0	0.0	3.0140945087400085e-07	0.0	0.0	0.0	0.0	0.0	0.0
CGCGAAAAAACTAATTACATTTACAAAGCCGAATGGATAACTAATTTAGGTG	2.761027035795268e-07	3.8195392477126627e-07	1.6410088101664741e-07	2.19078990463551e-07	0.0	5.038232205230437e-07	0.0	1.637730963055932e-07	1.6297203627997127e-07	0.0	0.0	0.0	0.0
TATTCAATTTTTAATATTATTGATGCGTACGAACTAAAAATTATATTTGCCA	4.6017117263164103e-07	7.639078495411782e-07	1.2307566076241826e-06	1.460526603094782e-07	1.3465018974799407e-06	1.2595580513089336e-06	1.8084567052500053e-06	4.913192889167797e-07	0.0	0.0	0.0	0.0	0.0
GAGTAAAACAGTAACCATATTCATAAGTACGAACTAAAAATTATATTTGCCA	1.0123765797906946e-06	1.5914746865401711e-06	9.846052860998844e-07	1.6796055935596656e-06	1.2623455288809729e-06	1.4274991248183807e-06	0.0	8.188654815279662e-07	4.889161088411562e-07	0.0	2.9450821692708195e-07	0.0	0.0
GAACTAATGTTAAAGACTTTTTCACAGTACGAACTAAAAATTATATTTGCCA	3.4052666774790234e-06	3.1192903856333626e-06	3.938421144394155e-06	2.33684256494099e-06	2.9454729007182877e-06	2.603086639373915e-06	9.042283526230027e-07	4.094327407646233e-06	6.518881451211274e-07	3.210285240266904e-07	2.9450821692708195e-07	8.208976461037048e-07	1.4665503692240774e-06
ATCCCAATATTTAATGTTGTTTTGCAGCCAAAATTGGCAACCCCATTTTACG	1.0123765797906946e-06	0.0	0.0	0.0	0.0	0.0	0.0	0.0	0.0	0.0	0.0	0.0	0.0
CTTTTAATACTGAAATTACTTTGCGTAGCCGAATGGATAACTAATTTAGGTG	8.283081107372249e-07	1.082202786850567e-06	5.74353083557593e-07	1.2414476126272332e-06	1.0940327916976397e-06	9.236759042940126e-07	0.0	8.188654815279662e-07	6.518881451211274e-07	1.6051426201274337e-07	2.9450821692708195e-07	2.7363254870123494e-07	5.499563884587358e-07
ACACGAACGCGTAAACTTTTTTATCTGTACGAACTAAAAATTATATTTGCCA	0.0	0.0	0.0	0.0	0.0	0.0	0.0	0.0	0.0	3.210285240266904e-07	0.0	1.368162743500355e-07	0.0
AAATTAATTTTCAAATTTTTTCTATAAATATAAAAGATAATCTGTTTAATCA	0.0	0.0	0.0	0.0	0.0	0.0	0.0	0.0	6.518881451211274e-07	0.0	0.0	0.0	0.0
ATGGTAATTTAAAAATAGTTTTACAAGCCAAAATTGGCAACCCCATTTTACG	0.0	0.0	0.0	0.0	0.0	0.0	0.0	3.275461926111864e-07	0.0	0.0	0.0	0.0	0.0
AAATCAAACAGGAAACAAGTTAGTTGGCCAAAATTGGCAACCCCATTTTACG	3.6813693810558395e-07	5.729308871555451e-07	0.0	1.0223686221636822e-06	4.2078184296032434e-07	3.358821470162454e-07	0.0	4.913192889167797e-07	0.0	0.0	0.0	0.0	0.0
TGAATAAGCTGGAAACCCCTTCAGTACATTCAAACACGAATCGCTTTCTTAG	0.0	0.0	0.0	0.0	2.524691057756636e-07	1.679410735081227e-07	0.0	3.275461926111864e-07	0.0	0.0	0.0	0.0	0.0
CGAAAAAAACTGAAAAGAATTAGACAAGCCGAATGGATAACTAATTTAGGTG	3.6813693810558395e-07	6.365898746174228e-07	2.461513215242982e-07	4.38157980927102e-07	6.732509487373154e-07	6.717642940311664e-07	0.0	1.637730963055932e-07	3.2594407255994253e-07	1.6051426201274337e-07	1.472541084629423e-07	0.0	0.0
GTACTAAATGGTAACTACATTACTTCAGCCGAATGGATAACTAATTTAGGTG	5.522054071590536e-07	2.5463594984751086e-07	3.2820176203329483e-07	4.38157980927102e-07	9.257200545129789e-07	3.358821470162454e-07	0.0	0.0	0.0	0.0	0.0	0.0	0.0
AAGTTAAACTGGACGAAATTTGCGAAGCCAAAATTGGCAACCCCATTTTACG	0.0	0.0	0.0	0.0	0.0	2.5191161026152185e-07	0.0	0.0	1.6297203627997127e-07	0.0	0.0	0.0	0.0
TTAGAAAAATTAAAACAATTTCCATAGTACGAACTAAAAATTATATTTGCCA	0.0	0.0	0.0	0.0	0.0	0.0	3.0140945087400085e-07	0.0	0.0	0.0	0.0	0.0	0.0
GAGATAAAATCCAATAACTTTTCATAAGCCGAATGGATAACTAATTTAGGTG	0.0	0.0	0.0	0.0	0.0	0.0	3.0140945087400085e-07	0.0	0.0	0.0	0.0	0.0	0.0
GATAGAAATGCAAAAGTTATTGGGTAGTACGAACTAAAAATTATATTTGCCA	0.0	0.0	0.0	0.0	0.0	0.0	3.0140945087400085e-07	0.0	0.0	0.0	0.0	0.0	0.0
ATGGAAACTAGGAAGACATTTGTGACGTACGAACTAAAAATTATATTTGCCA	0.0	0.0	0.0	0.0	0.0	0.0	3.0140945087400085e-07	1.637730963055932e-07	0.0	0.0	0.0	0.0	0.0
AAAACAATTATTAAGAACATTTATAGGTACGAACTAAAAATTATATTTGCCA	0.0	0.0	0.0	0.0	0.0	0.0	3.0140945087400085e-07	0.0	0.0	0.0	0.0	0.0	0.0
ATGGAAACTTAAATCGACATTAGCTTGCCAAAATTGGCAACCCCATTTTACG	0.0	0.0	0.0	0.0	0.0	0.0	3.0140945087400085e-07	0.0	0.0	0.0	0.0	0.0	0.0
GTGTAAAAAATGAAGGGTTTTGTTGGGTACGAACTAAAAATTATATTTGCCA	1.932718925051266e-06	2.2280645611589483e-06	2.6256140962717415e-06	2.1907899046355103e-06	1.9355964776182883e-06	2.351175029111069e-06	1.2056378035000033e-06	2.129050251976553e-06	3.096468689329393e-06	4.815427860394338e-07	1.0307787592429907e-06	4.104488230512704e-07	5.499563884587358e-07
ATCCAAACCTCAAATGTAATTTAGCGAGCCGAATGGATAACTAATTTAGGTG	0.0	0.0	0.0	0.0	0.0	0.0	0.0	0.0	3.2594407255994253e-07	0.0	0.0	0.0	0.0
CTTCGAAGCGTGAAACAAGTTGCGATAGCCGAATGGATAACTAATTTAGGTG	1.0123765797906946e-06	1.782451648935285e-06	1.3128070481331793e-06	1.314473942781306e-06	2.0197528462132735e-06	5.877937572777672e-07	3.0140945087400085e-07	1.4739578667490588e-06	1.6297203627997127e-07	1.6051426201274337e-07	0.0	1.368162743500355e-07	0.0
TTCTCAACTATAAAATCTATTCGGTCGTACGAACTAAAAATTATATTTGCCA	2.024753159581389e-06	1.7187926614747615e-06	3.282017620332948e-06	4.308553479111617e-06	3.3662547436799393e-06	2.435145565869766e-06	1.8084567052500053e-06	3.2754619261118647e-06	1.1408042539610413e-06	1.6051426201274337e-07	1.472541084629423e-07	6.840813717525053e-07	3.666375923054329e-07
ATTTAAATGTATAATTGATTTCGCCGGTACGAACTAAAAATTATATTTGCCA	2.761027035795268e-07	0.0	1.6410088101664741e-07	1.460526603094782e-07	1.6831273718466073e-07	2.5191161026152185e-07	0.0	1.637730963055932e-07	0.0	0.0	0.0	0.0	0.0
TGGATAACCATAAAGAGACTTTATCTGTACGAACTAAAAATTATATTTGCCA	0.0	0.0	0.0	0.0	0.0	0.0	3.0140945087400085e-07	0.0	0.0	0.0	0.0	0.0	0.0
CCAGCAATATTCAATACGCTTTCAACGACGAAACGCTAAACCACATTCTGTC	0.0	0.0	0.0	0.0	0.0	0.0	3.0140945087400085e-07	0.0	0.0	0.0	0.0	0.0	0.0
AAGACAATAGAAAACACATTTGTAATGTACGAACTAAAAATTATATTTGCCA	3.0371297393720843e-06	5.092718996936674e-06	4.430723787453517e-06	5.038816780665671e-06	6.059258538626546e-06	5.542055425756129e-06	4.219732312240012e-06	5.568285274395291e-06	4.400244979564194e-06	4.173370812340957e-06	3.2395903861943093e-06	6.567181168829638e-06	8.61598341917826e-06
TATATAATTGAAAATTGTGTTTGCAGGTACGAACTAAAAATTATATTTGCCA	0.0	0.0	0.0	0.0	0.0	0.0	3.0140945087400085e-07	0.0	1.6297203627997127e-07	1.6051426201274337e-07	1.472541084629423e-07	0.0	0.0
AGTTTAAACGTGAATCAGCTTGACTTGCCAAAATTGGCAACCCCATTTTACG	0.0	0.0	0.0	0.0	0.0	0.0	3.0140945087400085e-07	0.0	0.0	0.0	0.0	0.0	0.0
GTACTAAAAATGAAGGCATTTCCCAAGCCAAAATTGGCAACCCCATTTTACG	0.0	0.0	0.0	0.0	0.0	0.0	0.0	0.0	0.0	3.210285240266904e-07	4.4176232539002423e-07	5.472650974024699e-07	5.499563884587358e-07
TCTCTAAACGCTAAATGGGTTTGTCAGTACGAACTAAAAATTATATTTGCCA	0.0	0.0	0.0	0.0	0.0	0.0	0.0	0.0	3.2594407255994253e-07	0.0	0.0	0.0	0.0
GACACCAGCTGGAATGGGTTGTTGTAGCCAAAATTGGCAACCCCATTTTACG	0.0	0.0	0.0	0.0	0.0	0.0	3.0140945087400085e-07	1.637730963055932e-07	0.0	1.6051426201274337e-07	0.0	0.0	1.8331879615330288e-07
GCGCCAATTTGCAAAATGATTCCATGGTACGAACTAAAAATTATATTTGCCA	3.589335146525716e-06	5.02906000947615e-06	4.512774227961168e-06	4.8927641203468645e-06	6.227571275816517e-06	3.526762543666603e-06	0.0	4.58564669655405e-06	2.9334966530469375e-06	9.630855720788676e-07	1.472541084629423e-06	1.5049790178538823e-06	7.332751846108658e-07
TGGGAAAGTTTAAACGTCTTTCCTGTGTACGAACTAAAAATTATATTTGCCA	0.0	0.0	0.0	0.0	0.0	0.0	3.0140945087400085e-07	1.637730963055932e-07	0.0	0.0	0.0	0.0	0.0
TGCTTAAAGAGTAAATGACTTATCTCGTACGAACTAAAAATTATATTTGCCA	7.362738762111679e-07	2.5463594984751086e-07	2.461513215242982e-07	7.302633015447258e-07	8.415636859206486e-08	8.397053675392891e-08	0.0	1.637730963055932e-07	0.0	0.0	0.0	0.0	0.0
GATTTTAATAGAAAATGCATTCTCTAGACGAAACGCTAAACCACATTCTGTC	0.0	0.0	0.0	0.0	0.0	0.0	0.0	0.0	0.0	3.210285240266904e-07	0.0	0.0	0.0
CGCAAAATCCGAAAACCTGTTGACTTAGCCGAATGGATAACTAATTTAGGTG	2.761027035795268e-07	6.365898746174228e-08	5.74353083557593e-07	0.0	0.0	0.0	0.0	0.0	0.0	0.0	0.0	0.0	0.0
GAAAGAAATTTGAATAGTTTTTGTACAGCCGAATGGATAACTAATTTAGGTG	0.0	0.0	0.0	0.0	0.0	0.0	0.0	0.0	6.518881451211274e-07	6.420570480533808e-07	4.4176232539002423e-07	2.7363254870123494e-07	0.0
ATACAAACTTAAAAAGATGTTACAGAGTACGAACTAAAAATTATATTTGCCA	0.0	0.0	0.0	0.0	0.0	0.0	3.0140945087400085e-07	0.0	0.0	0.0	0.0	0.0	0.0
ATGGTAACATGGAATCACTTTCCATCGTACGAACTAAAAATTATATTTGCCA	0.0	0.0	0.0	0.0	0.0	0.0	0.0	0.0	0.0	0.0	2.9450821692708195e-07	0.0	0.0
GAACTAAATTTGAAATAAATTAGGCAGCCAAAATTGGCAACCCCATTTTACG	0.0	0.0	0.0	0.0	0.0	0.0	3.0140945087400085e-07	0.0	0.0	0.0	0.0	0.0	0.0
CAACCAATGCCAAAAAAAATAAAAGAGCCAAAATTGGCAACCCCATTTTACG	0.0	0.0	0.0	0.0	0.0	0.0	3.0140945087400085e-07	0.0	0.0	0.0	0.0	0.0	0.0
AAAACAATACGAAAGCCATTTGCCCTGCCAAAATTGGCAACCCCATTTTACG	0.0	0.0	0.0	0.0	0.0	0.0	3.0140945087400085e-07	0.0	0.0	0.0	0.0	0.0	0.0
TAGGAAATTTAGAACGATGTTGTATCGTACGAACTAAAAATTATATTTGCCA	0.0	0.0	0.0	0.0	0.0	0.0	3.0140945087400085e-07	0.0	0.0	0.0	0.0	0.0	0.0
ATAGCAATTTCGAAGGGCATTGTGGCAGCCGAATGGATAACTAATTTAGGTG	4.6017117263164103e-07	3.182949373093886e-07	8.205044050832371e-08	4.38157980927102e-07	5.89094580144985e-07	7.557348307858898e-07	2.109866156120006e-06	9.826385778335594e-07	1.6297203627997127e-07	0.0	0.0	0.0	0.0
CAACTAATAGAGAATTATCTTAATAAGCCAAAATTGGCAACCCCATTTTACG	0.0	0.0	0.0	0.0	0.0	0.0	3.0140945087400085e-07	0.0	0.0	0.0	0.0	0.0	0.0
AATTCAAATCTCAACAATGTTCAGAGGACGAAACGCTAAACCACATTCTGTC	0.0	0.0	0.0	0.0	0.0	0.0	3.0140945087400085e-07	0.0	0.0	0.0	0.0	0.0	0.0
ACGCCCAAAGAAAAAGTATTTAGGAAAGCCGAATGGATAACTAATTTAGGTG	0.0	0.0	0.0	0.0	0.0	0.0	0.0	0.0	0.0	0.0	0.0	0.0	3.666375923054329e-07
TCTATAAACCTGGCACAGTTAAATAAGTACGAACTAAAAATTATATTTGCCA	3.6813693810558395e-07	0.0	0.0	0.0	0.0	0.0	0.0	0.0	0.0	0.0	0.0	1.368162743500355e-07	0.0
AAAGAAATCAGAAAATGATTTCTCAAGCCAAAATTGGCAACCCCATTTTACG	0.0	0.0	0.0	0.0	0.0	0.0	3.0140945087400085e-07	0.0	0.0	0.0	0.0	0.0	0.0
ACCCAAAGATTCTACGTTTTTGGTATAGCCGAATGGATAACTAATTTAGGTG	0.0	0.0	0.0	0.0	0.0	0.0	0.0	0.0	0.0	4.815427860394338e-07	0.0	0.0	0.0
GTGAGAAGCCGAAAAAAGCTTTGTCTGTACGAACTAAAAATTATATTTGCCA	1.6566162214744499e-06	2.037087598777378e-06	1.641008810166474e-06	3.1401321966411215e-06	2.777160163541592e-06	2.267204492352372e-06	3.31550395962001e-06	2.129050251976553e-06	1.1408042539610413e-06	6.420570480533808e-07	7.362705423159088e-07	9.577139204537401e-07	7.332751846108658e-07
CGATCAAAAGACAAAAGTTTTTGATCGCCAAAATTGGCAACCCCATTTTACG	1.0123765797906946e-06	0.0	0.0	0.0	0.0	0.0	0.0	0.0	0.0	0.0	0.0	0.0	0.0
TCGGAAAACGTAAACGACGTTGAGGAGTACGAACTAAAAATTATATTTGCCA	2.024753159581389e-06	1.3368387366980777e-06	9.846052860998844e-07	2.9210532061762376e-07	1.0098764231053093e-06	5.877937572777672e-07	0.0	4.913192889167797e-07	4.889161088411562e-07	1.6051426201274337e-07	1.472541084629423e-07	2.7363254870123494e-07	1.8331879615330288e-07
ATAACAATCGACAATGCTTTTAATCTAGCCGAATGGATAACTAATTTAGGTG	0.0	0.0	0.0	0.0	0.0	0.0	3.0140945087400085e-07	0.0	0.0	3.210285240266904e-07	2.9450821692708195e-07	0.0	0.0
GTAAAAAATTCGAATGGTGTTAAAGCGTACGAACTAAAAATTATATTTGCCA	0.0	0.0	0.0	0.0	0.0	0.0	3.0140945087400085e-07	0.0	0.0	0.0	0.0	0.0	0.0
GTGGAAAAGATTAAGAACATTTATTAGCCAAAATTGGCAACCCCATTTTACG	0.0	0.0	0.0	0.0	0.0	0.0	3.0140945087400085e-07	0.0	0.0	0.0	0.0	0.0	0.0
ATAAAAAATTGAAAGGAAATTTCTGTGTACGAACTAAAAATTATATTTGCCA	0.0	0.0	0.0	0.0	0.0	0.0	3.0140945087400085e-07	0.0	0.0	0.0	0.0	0.0	0.0
GATGAAAGCAATAACGAGATTTGTTAGTACGAACTAAAAATTATATTTGCCA	3.6813693810558396e-06	6.111262796332135e-06	3.856370703886503e-06	4.089474488646733e-06	1.9355964776182883e-06	4.786320594980835e-06	2.109866156120006e-06	4.58564669655405e-06	1.955664435364625e-06	1.2841140961067615e-06	2.6505739523353565e-06	1.5049790178538823e-06	2.933100738448155e-06
GAGTAAACCGACAACAGGATTGTAGTGACGAAACGCTAAACCACATTCTGTC	3.6813693810558395e-07	1.9097696238563313e-07	0.0	2.9210532061762376e-07	0.0	2.5191161026152185e-07	3.0140945087400085e-07	9.826385778335594e-07	0.0	0.0	0.0	0.0	0.0
ACGCCAATCAATAAACCAGTTACCAAGACGAAACGCTAAACCACATTCTGTC	8.283081107372249e-07	4.45612912233144e-07	4.102522025409456e-07	1.0953949523177551e-06	1.17818916028997e-06	5.038232205230437e-07	0.0	1.6377309630559323e-06	1.6297203627997127e-07	0.0	0.0	0.0	0.0
ACATAAAGATGGAAAACACTTGCTGTGTACGAACTAAAAATTATATTTGCCA	5.522054071590536e-07	1.9097696238563313e-07	4.102522025409456e-07	5.111843110811748e-07	4.2078184296032434e-07	4.198526837696445e-07	1.5070472543700043e-06	9.826385778335594e-07	0.0	0.0	0.0	0.0	0.0
CTATTAAAACTAATAGTAATTTAAGTGCCAAAATTGGCAACCCCATTTTACG	0.0	0.0	0.0	0.0	0.0	0.0	3.0140945087400085e-07	0.0	0.0	0.0	0.0	0.0	0.0
CATTAACGAATAATTCGGTTTTATCAGCCAAAATTGGCAACCCCATTTTACG	0.0	0.0	0.0	0.0	0.0	0.0	3.0140945087400085e-07	0.0	1.6297203627997127e-07	0.0	0.0	1.368162743500355e-07	0.0
CGTACAATCACCTAGTGGGTTGCTAGGCCAAAATTGGCAACCCCATTTTACG	0.0	0.0	0.0	0.0	0.0	0.0	0.0	0.0	0.0	0.0	2.9450821692708195e-07	0.0	0.0
GCATTAACAGCGAACTCGTTTGTAAGAGCCGAATGGATAACTAATTTAGGTG	0.0	0.0	0.0	0.0	0.0	0.0	3.0140945087400085e-07	0.0	0.0	0.0	0.0	0.0	0.0
ATTATAAGAAAGAATGATCTTTTCTGGACGAAACGCTAAACCACATTCTGTC	6.442396416851108e-07	1.846110636395808e-06	7.384539645742404e-07	8.032896317001313e-07	5.89094580144985e-07	1.1755875145555344e-06	0.0	3.275461926111864e-07	0.0	0.0	0.0	0.0	0.0
ATCCGAACCCTGAAGGGGGTTGCGGCAGCCGAATGGATAACTAATTTAGGTG	0.0	0.0	0.0	0.0	0.0	0.0	0.0	0.0	3.2594407255994253e-07	0.0	1.472541084629423e-07	1.368162743500355e-07	0.0
GGCCTAAACTAAAAATAGGTTCGGCGGACGAAACGCTAAACCACATTCTGTC	0.0	0.0	0.0	0.0	0.0	0.0	3.0140945087400085e-07	0.0	0.0	0.0	0.0	0.0	0.0
TTTGCAATTCTGAACACTTTTTTATAGTACGAACTAAAAATTATATTTGCCA	0.0	0.0	0.0	0.0	0.0	5.038232205230437e-07	0.0	1.637730963055932e-07	1.6297203627997127e-07	0.0	0.0	0.0	0.0
ACTAAAACAACTAACGTGGTTATCAGGTACGAACTAAAAATTATATTTGCCA	0.0	0.0	0.0	0.0	0.0	0.0	3.0140945087400085e-07	0.0	0.0	0.0	0.0	0.0	0.0
TTATTAATCTAAAACATCTTTACATGGTACGAACTAAAAATTATATTTGCCA	0.0	0.0	0.0	0.0	0.0	0.0	3.0140945087400085e-07	0.0	0.0	0.0	0.0	0.0	0.0
TGAGCAACTAGCAATCCCTTTGAGGCGTTGGAAGTCTCAAGATTTTTTGTTC	0.0	0.0	0.0	0.0	0.0	0.0	0.0	0.0	0.0	0.0	0.0	2.7363254870123494e-07	1.8331879615330288e-07
GGAAGAAAGGGGAACGATGTTCAGGTAGCCGAATGGATAACTAATTTAGGTG	1.1044108143167518e-06	1.082202786850567e-06	9.025548455908877e-07	1.1684212824718279e-06	5.89094580144985e-07	5.038232205230437e-07	0.0	0.0	0.0	0.0	0.0	0.0	0.0
ACACAAATAGTTAACTTTGTTCTTCAGCCAAAATTGGCAACCCCATTTTACG	0.0	0.0	0.0	0.0	0.0	0.0	3.0140945087400085e-07	0.0	0.0	0.0	0.0	0.0	0.0
AAACAAAGTCGCAATGTTGTTACCGCGTACGAACTAAAAATTATATTTGCCA	9.203423452646375e-07	5.729308871555451e-07	5.74353083557593e-07	5.842106412365802e-07	1.0940327916976397e-06	6.717642940311664e-07	0.0	1.3101847704421853e-06	1.6297203627997127e-07	0.0	0.0	0.0	0.0
TTTACAAACTATAAACAAATTCTGTAGTACGAACTAAAAATTATATTTGCCA	0.0	0.0	0.0	2.9210532061762376e-07	8.415636859206486e-08	0.0	0.0	0.0	0.0	0.0	0.0	0.0	0.0
TGTCTAAATAGCAATGGGCGTAGCTTGTACGAACTAAAAATTATATTTGCCA	0.0	0.0	0.0	0.0	0.0	0.0	3.0140945087400085e-07	0.0	0.0	0.0	1.472541084629423e-07	0.0	0.0
TGTGAAATAGGGCAGGCTCTTTAGGGAGCCGAATGGATAACTAATTTAGGTG	0.0	0.0	0.0	0.0	0.0	0.0	0.0	0.0	3.2594407255994253e-07	0.0	0.0	0.0	0.0
CTTCTAATTAACAATTTCGTTAGGGGGACGAAACGCTAAACCACATTCTGTC	7.362738762111679e-07	9.548848119268114e-07	1.641008810166474e-06	1.6796055935596656e-06	4.2078184296032434e-07	5.877937572777672e-07	0.0	3.275461926111864e-07	3.2594407255994253e-07	0.0	0.0	0.0	0.0
GTGCTAACCGCGAATTTCGTTGTTAAGCCAAAATTGGCAACCCCATTTTACG	0.0	0.0	0.0	0.0	0.0	6.717642940311664e-07	0.0	1.637730963055932e-07	1.6297203627997127e-07	0.0	0.0	1.368162743500355e-07	1.8331879615330288e-07
AACTTAATTCGTAATTCACTTGTTTAGTACGAACTAAAAATTATATTTGCCA	0.0	0.0	0.0	0.0	0.0	0.0	3.0140945087400085e-07	0.0	0.0	0.0	0.0	0.0	0.0
GCAAGAAATGAAAAGGAGGTTGCGCCGAAGCAACAGGCAAACCGATTATGTA	0.0	0.0	0.0	0.0	0.0	0.0	0.0	0.0	0.0	0.0	0.0	0.0	3.666375923054329e-07
CAACACACACAGAAGTGGCTTGTCGCGCCAAAATTGGCAACCCCATTTTACG	0.0	0.0	0.0	0.0	0.0	0.0	0.0	0.0	4.889161088411562e-07	0.0	1.472541084629423e-07	0.0	0.0
CTATTAAAATGTAATCAGCTTCACATCATTCAAACACGAATCGCTTTCTTAG	0.0	0.0	0.0	0.0	0.0	0.0	0.0	0.0	6.518881451211274e-07	1.6051426201274337e-07	1.472541084629423e-07	2.7363254870123494e-07	3.666375923054329e-07
GGTTTAACTATCAAATATATTGATGAACTACAAAGAACAAGAATCTTGCCTT	0.0	0.0	0.0	0.0	0.0	0.0	3.0140945087400085e-07	0.0	0.0	0.0	0.0	0.0	0.0
TTGAAAATCGGTAACCTCTTTAATATGAAGCAACAGGCAAACCGATTATGTA	0.0	0.0	0.0	0.0	0.0	0.0	0.0	0.0	0.0	0.0	0.0	0.0	5.499563884587358e-07
CTTCCAATAATTAATATGTTTTCACTGACGAAACGCTAAACCACATTCTGTC	6.442396416851108e-07	3.182949373093886e-07	8.205044050832371e-08	2.9210532061762376e-07	5.049382115526546e-07	0.0	0.0	0.0	0.0	0.0	0.0	0.0	0.0
CGTCGAAGCGTGAACCAGGTTGAACAGTACGAACTAAAAATTATATTTGCCA	0.0	0.0	0.0	0.0	0.0	0.0	0.0	0.0	0.0	0.0	2.9450821692708195e-07	0.0	0.0
AATCTAAAATTAAATTTCTTTACTACGCCAAAATTGGCAACCCCATTTTACG	0.0	0.0	0.0	0.0	0.0	0.0	3.0140945087400085e-07	0.0	0.0	0.0	0.0	0.0	0.0
CCACTAAAGTTTAAATATTTTCTTACAGCCGAATGGATAACTAATTTAGGTG	0.0	0.0	0.0	0.0	0.0	0.0	3.0140945087400085e-07	0.0	0.0	0.0	0.0	0.0	0.0
ATTGAAATGTAAAATATTGTTCTTCGGCCAAAATTGGCAACCCCATTTTACG	0.0	0.0	0.0	0.0	0.0	0.0	3.0140945087400085e-07	0.0	0.0	0.0	0.0	0.0	0.0
TCTCAAATATTAAAGGTTGTTGATAAGTACGAACTAAAAATTATATTTGCCA	0.0	0.0	0.0	0.0	0.0	0.0	3.0140945087400085e-07	0.0	0.0	0.0	0.0	0.0	0.0
ACTGAAATAGATAATTCTATTTTTATGACGAAACGCTAAACCACATTCTGTC	2.761027035795268e-07	0.0	0.0	0.0	0.0	0.0	0.0	0.0	0.0	0.0	0.0	0.0	0.0
GGTGGAACTATAAACGGGGATATACCGTACGAACTAAAAATTATATTTGCCA	0.0	0.0	0.0	0.0	0.0	0.0	3.0140945087400085e-07	0.0	0.0	0.0	0.0	0.0	0.0
TACGAAAAATGCAAGCACATTAGACTGTACGAACTAAAAATTATATTTGCCA	0.0	0.0	0.0	0.0	0.0	0.0	0.0	0.0	0.0	0.0	0.0	2.7363254870123494e-07	0.0
GAGAAATAAAGAAAATAGTTTTGAAAAGCCGAATGGATAACTAATTTAGGTG	0.0	0.0	0.0	0.0	0.0	0.0	0.0	0.0	0.0	3.210285240266904e-07	0.0	0.0	0.0
GTTTGAAGAGATAATTTCTTTTATCTGCCAAAATTGGCAACCCCATTTTACG	4.6017117263164103e-07	6.365898746174228e-07	4.923026430499422e-07	5.842106412365802e-07	5.049382115526546e-07	2.5191161026152185e-07	0.0	3.275461926111864e-07	0.0	0.0	0.0	0.0	0.0
GTTAGAATATCCAAAGAGTTTGTCGGGCCAAAATTGGCAACCCCATTTTACG	0.0	0.0	0.0	0.0	2.524691057756636e-07	2.5191161026152185e-07	0.0	0.0	0.0	0.0	0.0	0.0	0.0
TATTAAATTTGAAACACGTTTCCTGAGTACGAACTAAAAATTATATTTGCCA	0.0	0.0	0.0	0.0	0.0	0.0	3.0140945087400085e-07	0.0	0.0	0.0	0.0	0.0	0.0
ACTTTAACAGTGAATGTTGTTATGCATCCCTAAGAGTAAACCAAGTTGTATC	0.0	0.0	0.0	0.0	0.0	0.0	0.0	0.0	0.0	0.0	0.0	0.0	1.0999127769162987e-06
TGATCAAGGCGAAAAGCATTTGTACGCATTCAAACACGAATCGCTTTCTTAG	0.0	0.0	0.0	0.0	0.0	0.0	3.0140945087400085e-07	0.0	0.0	0.0	0.0	0.0	0.0
TCTGTAATGAGGAATGGATTTGGACAAGCCGAATGGATAACTAATTTAGGTG	0.0	0.0	0.0	0.0	0.0	0.0	0.0	0.0	0.0	0.0	2.9450821692708195e-07	0.0	0.0
CCCACAAACGGCAAAGGCGTTGGGGGAGCCGAATGGATAACTAATTTAGGTG	0.0	0.0	0.0	0.0	0.0	2.5191161026152185e-07	0.0	3.275461926111864e-07	1.6297203627997127e-07	0.0	0.0	0.0	0.0
TCACTAAGACAGAACCCATTTGAAAAGTACGAACTAAAAATTATATTTGCCA	0.0	5.729308871555451e-07	4.102522025409456e-07	1.460526603094782e-07	5.049382115526546e-07	5.038232205230437e-07	3.0140945087400085e-07	0.0	1.6297203627997127e-07	1.6051426201274337e-07	1.472541084629423e-07	0.0	0.0
AGGGAAAAGGGGAAGCCGTTTGATGGAGCCGAATGGATAACTAATTTAGGTG	0.0	3.182949373093886e-07	3.2820176203329483e-07	0.0	0.0	0.0	0.0	0.0	0.0	0.0	0.0	0.0	0.0
TAAACAAATAAGAACGGATTTTGAAAGCCAAAATTGGCAACCCCATTTTACG	0.0	0.0	0.0	0.0	0.0	0.0	3.0140945087400085e-07	0.0	0.0	0.0	0.0	0.0	0.0
TTCAAAAATGCCAATAATCTTAAGTCGTACGAACTAAAAATTATATTTGCCA	0.0	0.0	0.0	0.0	0.0	0.0	3.0140945087400085e-07	0.0	0.0	0.0	0.0	0.0	0.0
CACACAAAATGAAATTGGATTAGAGAGACGAAACGCTAAACCACATTCTGTC	5.522054071590536e-07	2.5463594984751086e-07	2.461513215242982e-07	6.57236971390653e-07	0.0	4.198526837696445e-07	0.0	3.275461926111864e-07	0.0	0.0	0.0	0.0	0.0
GCCCCAACAGTAAAGGCGGTTGAGGAGTACGAACTAAAAATTATATTTGCCA	1.840684690534697e-06	1.9097696238563316e-06	2.5435636557640907e-06	2.555921555405874e-06	2.6930037949466066e-06	2.267204492352372e-06	1.2056378035000033e-06	3.1116888298049907e-06	1.7926923990821688e-06	4.815427860394338e-07	0.0	0.0	0.0
GGCGGAATTGGAAAGCGGCTTGTACTAGCCGAATGGATAACTAATTTAGGTG	0.0	0.0	0.0	0.0	0.0	0.0	3.0140945087400085e-07	0.0	0.0	0.0	0.0	0.0	0.0
TTTTCAATTCCACACGCTATTAATTAACTACAAAGAACAAGAATCTTGCCTT	0.0	0.0	0.0	0.0	0.0	0.0	0.0	0.0	0.0	0.0	2.9450821692708195e-07	0.0	0.0
CTATGAACCAAAAACAACTTTATTCCGTACGAACTAAAAATTATATTTGCCA	0.0	0.0	0.0	0.0	0.0	0.0	3.0140945087400085e-07	0.0	0.0	0.0	0.0	0.0	0.0
ACTTGAAACAGGAATGCCTTTTGATTGTACGAACTAAAAATTATATTTGCCA	3.6813693810558395e-07	4.45612912233144e-07	3.2820176203329483e-07	7.302633015447258e-08	1.6831273718466073e-07	8.397053675392891e-08	0.0	0.0	0.0	0.0	0.0	0.0	0.0
ATTTTAACAATGAAGGCACTTTGGTAGCCAAAATTGGCAACCCCATTTTACG	0.0	3.8195392477126627e-07	1.6410088101664741e-07	5.842106412365802e-07	3.3662547436799395e-07	8.397053675392891e-08	0.0	1.637730963055932e-07	3.2594407255994253e-07	0.0	0.0	0.0	0.0
TAACAAAATACGAATATAATTAAGCCGCCAAAATTGGCAACCCCATTTTACG	0.0	0.0	0.0	0.0	0.0	0.0	0.0	0.0	1.1408042539610413e-06	4.815427860394338e-07	1.767049301564886e-06	8.208976461037048e-07	5.499563884587358e-07
CCGTGAATTACCAACGGTATTTGCCTCATTCAAACACGAATCGCTTTCTTAG	9.9396973288467e-06	8.97591723210986e-06	1.353832268382967e-05	1.0880923193018147e-05	1.1108640654153093e-05	1.234366890282649e-05	5.425370115740015e-06	1.1136570548777778e-05	1.3037762902472244e-06	4.815427860394338e-07	4.4176232539002423e-07	8.208976461037048e-07	0.0
GAGAGAACAGTCAACTTGTTTCGCCCGACGAAACGCTAAACCACATTCTGTC	0.0	0.0	6.564035240665897e-07	0.0	1.6831273718466073e-07	1.679410735081227e-07	0.0	4.913192889167797e-07	0.0	0.0	0.0	0.0	0.0
AATTGAATCCTTAAGAGTCTTGAAATGCCAAAATTGGCAACCCCATTTTACG	0.0	0.0	0.0	0.0	0.0	0.0	0.0	0.0	3.2594407255994253e-07	0.0	0.0	0.0	1.8331879615330288e-07
TTATTAACAGCTAATATGTTTTTTTGGCCAAAATTGGCAACCCCATTTTACG	0.0	7.002488620793005e-07	5.74353083557593e-07	1.0953949523177551e-06	1.6831273718466073e-07	6.717642940311664e-07	0.0	4.913192889167797e-07	0.0	0.0	0.0	0.0	0.0
ACTAGAACTATTAAGTCGGTTTCAGGAGCCGAATGGATAACTAATTTAGGTG	1.6566162214744499e-06	3.3102673480149324e-06	2.5435636557640907e-06	2.482895225259797e-06	2.0197528462132735e-06	1.2595580513089336e-06	1.5070472543700043e-06	2.4565964445903004e-06	6.518881451211274e-07	1.6051426201274337e-07	2.9450821692708195e-07	1.368162743500355e-07	0.0
TTCATAAGGCAAAAGTATCTTTAAAGGTACGAACTAAAAATTATATTTGCCA	6.442396416851108e-07	5.729308871555451e-07	8.205044050832371e-08	0.0	4.2078184296032434e-07	8.397053675392891e-08	0.0	0.0	0.0	0.0	0.0	0.0	0.0
TCTCTAAACGGTAATAGCTTTCTCAAGCCAAAATTGGCAACCCCATTTTACG	0.0	0.0	0.0	0.0	0.0	0.0	3.0140945087400085e-07	1.637730963055932e-07	0.0	0.0	0.0	0.0	0.0
CTGTCAATTTTGAAACGATTTTCGGTGCCAAAATTGGCAACCCCATTTTACG	0.0	0.0	0.0	0.0	0.0	0.0	0.0	0.0	4.889161088411562e-07	1.2841140961067615e-06	5.890164338529665e-07	8.208976461037048e-07	5.499563884587358e-07
TGATAAAAGTCAAATCCTGTGGGTGAGTACGAACTAAAAATTATATTTGCCA	0.0	0.0	0.0	0.0	0.0	0.0	0.0	0.0	0.0	0.0	0.0	0.0	3.666375923054329e-07
CCTACAAAACTAAAGAGGCTTTATATGACGAAACGCTAAACCACATTCTGTC	0.0	0.0	0.0	0.0	0.0	0.0	3.0140945087400085e-07	0.0	0.0	0.0	0.0	0.0	0.0
CACCTAAGCTACAAATTCATTGGAAAGCCAAAATTGGCAACCCCATTTTACG	0.0	0.0	0.0	0.0	0.0	0.0	0.0	0.0	0.0	0.0	0.0	2.7363254870123494e-07	0.0
AGCGGAACAGTAAATATGTTTGGGACGTACGAACTAAAAATTATATTTGCCA	1.7486504560045733e-06	2.355382536079995e-06	3.0358662988099955e-06	4.3815798092710205e-06	3.955349323831562e-06	5.038232205230436e-06	1.8084567052500053e-06	3.6030081187256117e-06	2.2816085079171134e-06	9.630855720788676e-07	1.767049301564886e-06	1.915427840902825e-06	3.4830571268998534e-06
TTAGGAAGTCCGAAGCCAGTTTAGTAGCCAAAATTGGCAACCCCATTTTACG	0.0	0.0	0.0	0.0	0.0	0.0	3.0140945087400085e-07	0.0	0.0	0.0	0.0	0.0	0.0
CTTTAAACAGAGAAAGTTTTTTTTATGTACGAACTAAAAATTATATTTGCCA	0.0	0.0	5.74353083557593e-07	1.460526603094782e-07	0.0	0.0	0.0	0.0	0.0	0.0	0.0	0.0	0.0
TCTGAAACTAACAAGTCTTTTTTAGCGCCAAAATTGGCAACCCCATTTTACG	0.0	0.0	0.0	0.0	0.0	2.5191161026152185e-07	0.0	0.0	0.0	0.0	0.0	0.0	0.0
GCTAGAACGCCGAACGGGTTTACCTTGTACGAACTAAAAATTATATTTGCCA	3.9574720846326554e-06	4.83808304709458e-06	3.1999671798252976e-06	5.550001091741515e-06	3.955349323831562e-06	4.114556300937748e-06	4.822551213990014e-06	2.4565964445903004e-06	3.7483568344467937e-06	0.0	4.4176232539002423e-07	6.840813717525053e-07	7.332751846108658e-07
GGTAGAACGAATAAACACATTACTGAGTACGAACTAAAAATTATATTTGCCA	0.0	0.0	0.0	0.0	0.0	0.0	0.0	3.275461926111864e-07	0.0	1.6051426201274337e-07	0.0	0.0	0.0
TAAAAAAAATTAAAAAACTTTAGTTTGTACGAACTAAAAATTATATTTGCCA	4.6017117263164103e-07	3.8195392477126627e-07	5.74353083557593e-07	3.651316507730292e-07	8.415636859206487e-07	5.877937572777672e-07	1.5070472543700043e-06	1.637730963055932e-07	0.0	3.210285240266904e-07	0.0	0.0	3.666375923054329e-07
AAAAGAAGACATAAGGGATTTCCTACGTACGAACTAAAAATTATATTTGCCA	8.283081107372249e-07	8.912258244649336e-07	8.205044050832371e-08	5.842106412365802e-07	1.0098764231053093e-06	3.358821470162454e-07	0.0	0.0	0.0	0.0	0.0	0.0	0.0
TTACAAAAAGATAATTTATTTTCTAAGACGAAACGCTAAACCACATTCTGTC	0.0	0.0	0.0	0.0	0.0	0.0	3.0140945087400085e-07	0.0	0.0	0.0	0.0	0.0	0.0
CCGGAAAACGTTTAAAGTAATTATGGAGCCGAATGGATAACTAATTTAGGTG	0.0	0.0	0.0	0.0	0.0	0.0	3.0140945087400085e-07	0.0	0.0	0.0	0.0	0.0	0.0
AATATAAAAAGAAAAACCGTTCATACAGCCGAATGGATAACTAATTTAGGTG	0.0	0.0	0.0	0.0	0.0	0.0	3.0140945087400085e-07	0.0	0.0	0.0	0.0	0.0	0.0
CCCCAAAACTGCAAATGAGTTGCAAGGTACGAACTAAAAATTATATTTGCCA	0.0	0.0	3.2820176203329483e-07	7.302633015447258e-08	0.0	0.0	0.0	3.275461926111864e-07	6.518881451211274e-07	1.6051426201274337e-07	1.472541084629423e-07	0.0	1.8331879615330288e-07
CATAAAATATATAACGACGTTAATAGGTTGGAAGTCTCAAGATTTTTTGTTC	0.0	0.0	0.0	0.0	0.0	0.0	0.0	0.0	0.0	0.0	0.0	0.0	5.499563884587358e-07
TAGTTAAGAGCGAATAATTTTCAAGCGTACGAACTAAAAATTATATTTGCCA	0.0	0.0	0.0	0.0	0.0	0.0	3.0140945087400085e-07	0.0	0.0	0.0	1.472541084629423e-07	0.0	0.0
ATATGAATAAGCAAGCGGCTTGTGTAGCCAAAATTGGCAACCCCATTTTACG	2.1167873941115127e-06	3.0556313981592958e-06	3.1179167393176463e-06	2.994079536335641e-06	1.7672837404283178e-06	3.6107330804253e-06	0.0	3.7667812150324856e-06	0.0	0.0	0.0	0.0	0.0
TTACCAATCATTAAACACATTACCCAAGCCGAATGGATAACTAATTTAGGTG	0.0	0.0	0.0	0.0	0.0	0.0	3.0140945087400085e-07	0.0	0.0	0.0	0.0	0.0	0.0
CATAAAATAGTTAAGGCCGTTTCCCAGTACGAACTAAAAATTATATTTGCCA	0.0	0.0	0.0	0.0	0.0	0.0	3.0140945087400085e-07	0.0	0.0	0.0	0.0	0.0	0.0
CAATAAAATCATAATAGCATTACTGTGCCAAAATTGGCAACCCCATTTTACG	0.0	0.0	0.0	0.0	0.0	0.0	0.0	0.0	3.2594407255994253e-07	3.210285240266904e-07	1.472541084629423e-07	1.368162743500355e-07	5.499563884587358e-07
TCAAAAATCATAAAGGTTATTTTAGAGCCAAAATTGGCAACCCCATTTTACG	0.0	0.0	0.0	0.0	0.0	2.5191161026152185e-07	0.0	1.637730963055932e-07	0.0	0.0	0.0	0.0	0.0
ACATTAATCTAGACCTGCCTTAGAGTGTACGAACTAAAAATTATATTTGCCA	0.0	0.0	0.0	0.0	0.0	0.0	3.0140945087400085e-07	0.0	0.0	0.0	0.0	0.0	0.0
CCGACAAAATTAAATTTCGTTGTTTTGCCAAAATTGGCAACCCCATTTTACG	6.442396416851108e-07	9.548848119268114e-07	9.846052860998844e-07	7.302633015447258e-07	7.574073173283182e-07	4.198526837696445e-07	0.0	9.826385778335594e-07	1.3037762902472244e-06	9.630855720788676e-07	1.0307787592429907e-06	1.368162743500355e-07	5.499563884587358e-07
GACGCAAAAAAAAATTAACTTTACCAGCCAAAATTGGCAACCCCATTTTACG	0.0	0.0	0.0	0.0	0.0	0.0	3.0140945087400085e-07	0.0	0.0	0.0	0.0	0.0	0.0
GACTCAACCCCGAACTTTATTCCAAAAGCCGAATGGATAACTAATTTAGGTG	6.442396416851108e-07	3.182949373093886e-07	1.6410088101664741e-07	3.651316507730292e-07	4.2078184296032434e-07	2.5191161026152185e-07	0.0	0.0	0.0	0.0	1.472541084629423e-07	2.7363254870123494e-07	0.0
AGCTTAACTATCAAGCACATTTTCAAGAAGCAACAGGCAAACCGATTATGTA	0.0	0.0	0.0	0.0	0.0	0.0	0.0	0.0	0.0	0.0	0.0	0.0	3.666375923054329e-07
CATATATAATGAAATTATTTGATAACGCCAAAATTGGCAACCCCATTTTACG	0.0	0.0	0.0	0.0	0.0	0.0	3.0140945087400085e-07	0.0	0.0	0.0	0.0	0.0	0.0
CAGAGAAAAGACAAACGAATTCAGGTAGCCGAATGGATAACTAATTTAGGTG	0.0	0.0	0.0	0.0	5.89094580144985e-07	1.679410735081227e-07	0.0	1.637730963055932e-07	0.0	0.0	0.0	0.0	0.0
GCTTAAATCGGCAACTCTTTTATTAAGTACGAACTAAAAATTATATTTGCCA	0.0	1.3750341291743917e-05	1.0748607706583002e-05	1.2925660437348176e-05	1.3885800817641587e-05	1.3855138564456545e-05	1.2960606387600038e-05	8.024881718972789e-06	4.237272943281737e-06	1.765656882143788e-06	0.0	0.0	7.332751846108658e-07
TTTGAAACCAAAAATGGGATTTTGGGGTACGAACTAAAAATTATATTTGCCA	0.0	0.0	0.0	0.0	0.0	0.0	3.0140945087400085e-07	0.0	0.0	0.0	0.0	0.0	0.0
TCAATAACTGAGAAGAGCTTTTTGCCACTACAAAGAACAAGAATCTTGCCTT	2.761027035795268e-07	1.2731797492362e-07	1.6410088101664741e-07	1.460526603094782e-07	1.6831273718466073e-07	8.397053675392891e-08	0.0	3.275461926111864e-07	0.0	0.0	0.0	0.0	0.0
TACGTAAACTTAAACACCCTTCACTAAGCCGAATGGATAACTAATTTAGGTG	1.2884792833702215e-06	1.2095207617743222e-06	1.1487061671165318e-06	1.460526603094782e-06	1.683127371846607e-06	1.4274991248183807e-06	0.0	2.292823348283427e-06	0.0	0.0	0.0	0.0	0.0
CAACTAAGCCCAAACTTTATTAGATAGCCAAAATTGGCAACCCCATTTTACG	0.0	0.0	2.461513215242982e-07	0.0	8.415636859206486e-08	2.5191161026152185e-07	0.0	0.0	0.0	0.0	0.0	0.0	0.0
CTGTTAAAGTAAAAACTTTTTCTTGGCATTCAAACACGAATCGCTTTCTTAG	0.0	0.0	0.0	0.0	0.0	0.0	3.0140945087400085e-07	0.0	0.0	0.0	0.0	0.0	0.0
ATGCAAATAAGCAAAAAAATTAGATTAGCCGAATGGATAACTAATTTAGGTG	0.0	0.0	0.0	0.0	0.0	0.0	0.0	0.0	0.0	0.0	0.0	0.0	3.666375923054329e-07
AGATTAAAACAGAACCCTTTTGAATCAGCCGAATGGATAACTAATTTAGGTG	0.0	0.0	0.0	0.0	0.0	0.0	3.0140945087400085e-07	0.0	0.0	0.0	0.0	0.0	0.0
TTTTAAATTATAAAACACTTGTTAAAAGCCGAATGGATAACTAATTTAGGTG	0.0	0.0	0.0	0.0	0.0	0.0	0.0	0.0	0.0	0.0	0.0	0.0	3.666375923054329e-07
ACTGTAATAGTTAAGGAGTTTTCACGAGCCGAATGGATAACTAATTTAGGTG	5.706122540637229e-06	4.647106084713011e-06	5.6614803950682785e-06	5.038816780665671e-06	6.395884013006488e-06	3.274850933403757e-06	3.0140945087400087e-06	6.059604563303108e-06	8.148601814010988e-07	6.420570480533808e-07	5.890164338529665e-07	2.052244115256352e-06	1.0999127769162987e-06
CATCTAATGTACAATTTTTTTTCTATGACGAAACGCTAAACCACATTCTGTC	3.6813693810558395e-07	3.182949373093886e-07	4.923026430499422e-07	7.302633015447258e-08	8.415636859206486e-08	8.397053675392891e-08	0.0	0.0	0.0	0.0	0.0	0.0	0.0
AACATAAGCGTTAAGCGTTTTTGCTTAGCCGAATGGATAACTAATTTAGGTG	8.283081107372249e-07	5.092718996936673e-07	4.102522025409456e-07	2.9210532061762376e-07	8.415636859206486e-08	2.5191161026152185e-07	0.0	1.637730963055932e-07	0.0	0.0	0.0	0.0	0.0
TCTGCAAAATCGACTTTTTTCATTAAGTACGAACTAAAAATTATATTTGCCA	0.0	0.0	0.0	0.0	0.0	0.0	3.0140945087400085e-07	0.0	0.0	0.0	1.472541084629423e-07	1.368162743500355e-07	0.0
AAACGAATATGAAAGTAACTTAAATAGCCAAAATTGGCAACCCCATTTTACG	0.0	0.0	0.0	0.0	0.0	0.0	3.0140945087400085e-07	0.0	0.0	0.0	0.0	0.0	0.0
GACCGAAGTCAAAAGCAATTTGTTATACTACAAAGAACAAGAATCTTGCCTT	0.0	0.0	0.0	0.0	0.0	0.0	3.0140945087400085e-07	0.0	0.0	0.0	0.0	1.368162743500355e-07	1.8331879615330288e-07
GATTAAAGTCCTAATCTGGTTCTTATCATTCAAACACGAATCGCTTTCTTAG	0.0	0.0	3.2820176203329483e-07	7.302633015447258e-08	1.6831273718466073e-07	8.397053675392891e-08	3.0140945087400085e-07	0.0	1.6297203627997127e-07	0.0	0.0	0.0	0.0
TAGGAAACACCAAACCGATTTTGAATGTACGAACTAAAAATTATATTTGCCA	0.0	0.0	0.0	0.0	0.0	0.0	0.0	0.0	0.0	0.0	2.9450821692708195e-07	0.0	0.0
CGGCCAATTAGAAAATACATTCATAGGTACGAACTAAAAATTATATTTGCCA	6.442396416851108e-07	8.912258244649336e-07	3.2820176203329483e-07	8.76315961854204e-07	4.2078184296032434e-07	3.358821470162454e-07	0.0	0.0	0.0	0.0	0.0	0.0	0.0
CATCGAATCTATAACACTATTTGATTGCCAAAATTGGCAACCCCATTTTACG	0.0	0.0	0.0	0.0	0.0	0.0	0.0	0.0	0.0	0.0	4.4176232539002423e-07	1.368162743500355e-07	3.666375923054329e-07
CCTAAAAAAAGCAACCATATTGCAACAGCCGAATGGATAACTAATTTAGGTG	0.0	0.0	0.0	0.0	0.0	0.0	3.0140945087400085e-07	0.0	0.0	0.0	0.0	0.0	0.0
ATAGCAAAATTAAAATTGCTTCTAGGAGCCGAATGGATAACTAATTTAGGTG	1.4725477524277577e-06	1.2095207617743222e-06	2.379462774735331e-06	1.6796055935596656e-06	1.5148146346566365e-06	5.877937572777672e-07	6.028189017480017e-07	8.188654815279662e-07	3.2594407255994253e-07	0.0	0.0	0.0	0.0
GCCACAACCAGGTATATCGTTTGCCCGTACGAACTAAAAATTATATTTGCCA	0.0	0.0	0.0	0.0	0.0	0.0	0.0	0.0	0.0	3.210285240266904e-07	0.0	0.0	0.0
TTTTCAAGCTCTAAATTAGTTCAAACGAAGCAACAGGCAAACCGATTATGTA	0.0	0.0	0.0	0.0	0.0	0.0	0.0	0.0	0.0	0.0	0.0	0.0	3.666375923054329e-07
TGAAGAAAGGACAATGCACTTAAGATGTTGGAAGTCTCAAGATTTTTTGTTC	0.0	0.0	0.0	0.0	0.0	0.0	0.0	0.0	0.0	0.0	0.0	0.0	3.666375923054329e-07
CAATAAAATAGTAACTTATTTTTGACGCCAAAATTGGCAACCCCATTTTACG	0.0	0.0	0.0	0.0	0.0	0.0	0.0	3.275461926111864e-07	0.0	1.6051426201274337e-07	0.0	0.0	0.0
CGAAGAACAGGAAATAAGTTTTGAGGGTACGAACTAAAAATTATATTTGCCA	0.0	0.0	0.0	0.0	0.0	0.0	0.0	0.0	0.0	6.420570480533808e-07	5.890164338529665e-07	2.7363254870123494e-07	3.666375923054329e-07
GAAAAAAACAGTACTAGCGTTCGGTCACTACAAAGAACAAGAATCTTGCCTT	0.0	0.0	0.0	0.0	0.0	0.0	3.0140945087400085e-07	0.0	0.0	0.0	0.0	0.0	0.0
CACTCCAAGCGCATGGACCATAACTTAGTCGAAATATCAATGGAGTTGTATT	0.0	0.0	0.0	0.0	0.0	0.0	3.0140945087400085e-07	0.0	0.0	0.0	0.0	0.0	0.0
GGAATATGTTTGAATGAGTATGTAGGGTACGAACTAAAAATTATATTTGCCA	0.0	0.0	0.0	0.0	0.0	0.0	3.0140945087400085e-07	0.0	0.0	0.0	0.0	0.0	0.0
AAAATAACTGACAATTACATTATAAAGCCAAAATTGGCAACCCCATTTTACG	0.0	5.092718996936673e-07	1.0666557266075352e-06	9.493422920082767e-07	5.89094580144985e-07	8.39705367539289e-07	0.0	9.826385778335594e-07	0.0	0.0	0.0	0.0	0.0
CTTTAAACGGCGAATTTATTTCAGGAACTACAAAGAACAAGAATCTTGCCTT	0.0	0.0	0.0	0.0	0.0	0.0	0.0	0.0	0.0	0.0	2.9450821692708195e-07	0.0	0.0
CCCTTAAAGGGGAAACCGGTTTATGTCATTCAAACACGAATCGCTTTCTTAG	0.0	0.0	0.0	0.0	0.0	0.0	3.0140945087400085e-07	0.0	0.0	0.0	0.0	0.0	0.0
TTCTTAAGTCAGAACAAGCTGCATCAAGCCGAATGGATAACTAATTTAGGTG	0.0	0.0	0.0	0.0	0.0	0.0	0.0	0.0	0.0	0.0	0.0	2.7363254870123494e-07	0.0
TCATCAACCGCGAACTCACTTGGAGAGACGAAACGCTAAACCACATTCTGTC	0.0	0.0	0.0	0.0	2.524691057756636e-07	0.0	0.0	0.0	1.6297203627997127e-07	0.0	5.890164338529665e-07	1.368162743500355e-07	0.0
TATACAATGGTTAATCAGTTTTAACAACTACAAAGAACAAGAATCTTGCCTT	0.0	0.0	0.0	0.0	0.0	0.0	3.0140945087400085e-07	0.0	0.0	0.0	0.0	0.0	0.0
TAGGGAATTCGGAACTGTGTTTTTTGGTACGAACTAAAAATTATATTTGCCA	2.4849243322184522e-06	3.3102673480149324e-06	1.7230592506741248e-06	4.162500818806136e-06	4.460287535388199e-06	4.198526837696445e-06	2.411275606990007e-06	3.4392350224187386e-06	1.6297203627997126e-06	1.6051426201274337e-07	2.9450821692708195e-07	1.368162743500355e-07	1.8331879615330288e-07
TTCTAAAAGGAAAACGGATTTACTAGAGCCGAATGGATAACTAATTTAGGTG	6.442396416851108e-07	5.729308871555451e-07	1.3948574886435216e-06	8.76315961854204e-07	5.049382115526546e-07	5.038232205230437e-07	1.2056378035000033e-06	8.188654815279662e-07	0.0	0.0	0.0	0.0	0.0
GACTTAAGTGCTAACCTAGTTATTTGGCCAAAATTGGCAACCCCATTTTACG	0.0	0.0	0.0	0.0	0.0	0.0	3.0140945087400085e-07	0.0	0.0	0.0	0.0	0.0	0.0
TAATTAAATTCAAATTTAGTTCACGTGCCAAAATTGGCAACCCCATTTTACG	2.1167873941115127e-06	1.5278156990796479e-06	1.8051096911817754e-06	1.6796055935596656e-06	1.5148146346566365e-06	2.351175029111069e-06	1.8084567052500053e-06	1.4739578667490588e-06	1.3037762902472244e-06	2.0866854061764967e-06	2.945082169270819e-06	4.104488230512704e-06	4.766288699969455e-06
ATTGCAAGCTGGAATGTGGTTAACGTGTACCAAGACAAAAAACTGTTATTTA	0.0	0.0	0.0	0.0	0.0	0.0	0.0	0.0	0.0	0.0	0.0	0.0	7.332751846108658e-07
TCACTAACAAGCCACACCGTTCTCGAGTACGAACTAAAAATTATATTTGCCA	0.0	0.0	0.0	0.0	0.0	0.0	0.0	0.0	0.0	0.0	2.9450821692708195e-07	0.0	0.0
AGATAAATTACAAATATTTTTTATGGGTACGAACTAAAAATTATATTTGCCA	3.0371297393720843e-06	4.965401022015627e-06	4.102522025409456e-06	3.505263847411485e-06	3.197942006503244e-06	5.122202741989133e-06	4.219732312240012e-06	2.6203695408843706e-06	2.2816085079171134e-06	1.2841140961067615e-06	5.890164338529665e-07	1.3681627435003552e-06	1.4665503692240774e-06
TGGATAAACGGTAACTCAATTAAGCTAGCCGAATGGATAACTAATTTAGGTG	0.0	0.0	0.0	0.0	0.0	0.0	3.0140945087400085e-07	0.0	0.0	0.0	0.0	0.0	0.0
AACAGATCCTGTAACTGGATTAGTCCGTACGAACTAAAAATTATATTTGCCA	0.0	0.0	0.0	0.0	0.0	0.0	3.0140945087400085e-07	0.0	0.0	0.0	0.0	0.0	0.0
TATGGAAGCGACAATGCTCTTTTCGTGTACGAACTAAAAATTATATTTGCCA	1.840684690534697e-06	1.5914746865401711e-06	1.3948574886435216e-06	2.0447372443300295e-06	2.0197528462132735e-06	8.39705367539289e-07	0.0	1.4739578667490588e-06	1.4667483265172568e-06	6.420570480533808e-07	1.3252869761676782e-06	2.7363254870123494e-07	0.0
AAACCAAGTAACAAGTCAATTCAGTAGTACGAACTAAAAATTATATTTGCCA	0.0	0.0	0.0	0.0	0.0	0.0	3.0140945087400085e-07	0.0	0.0	0.0	0.0	0.0	0.0
CTAGTTATCTAATAACTTCGTATAATAGCCGAATGGATAACTAATTTAGGTG	0.0	0.0	0.0	0.0	0.0	0.0	0.0	0.0	3.2594407255994253e-07	4.815427860394338e-07	5.890164338529665e-07	0.0	0.0
TTCTAAAAGGTTAAGTTACTTAGTGCGTACGAACTAAAAATTATATTTGCCA	2.761027035795268e-07	6.365898746174228e-08	0.0	0.0	8.415636859206486e-08	8.397053675392891e-08	0.0	0.0	0.0	0.0	0.0	0.0	0.0
TTATCCACCCGTAACTTATTTTGGTAGTACGAACTAAAAATTATATTTGCCA	0.0	0.0	0.0	0.0	0.0	2.5191161026152185e-07	3.0140945087400085e-07	0.0	0.0	1.6051426201274337e-07	0.0	1.368162743500355e-07	1.8331879615330288e-07
CAGGCAACAGTTAACTGTATTGGACCAGCCGAATGGATAACTAATTTAGGTG	4.6017117263164103e-07	9.548848119268114e-07	6.564035240665897e-07	1.1684212824718279e-06	4.2078184296032434e-07	4.198526837696445e-07	1.2056378035000033e-06	9.826385778335594e-07	0.0	0.0	0.0	0.0	0.0
ATCATAAGCCCTAATAGACTTGTGTGGTACGAACTAAAAATTATATTTGCCA	0.0	2.5463594984751086e-07	4.102522025409456e-07	4.38157980927102e-07	5.89094580144985e-07	8.397053675392891e-08	0.0	0.0	0.0	0.0	0.0	0.0	0.0
AAATTAATGCAGAAGGCTGTTGCAAGGTACGAACTAAAAATTATATTTGCCA	0.0	0.0	0.0	0.0	2.524691057756636e-07	0.0	0.0	0.0	0.0	0.0	0.0	0.0	0.0
CTCGCAAAAAAGAATGTAGTTGGTATGACGAAACGCTAAACCACATTCTGTC	3.6813693810558395e-07	1.2731797492362e-07	3.2820176203329483e-07	0.0	0.0	0.0	0.0	0.0	0.0	0.0	0.0	0.0	0.0
TGCCAAAACATTAACCCGGTTTTGAAGCCAAAATTGGCAACCCCATTTTACG	0.0	0.0	0.0	0.0	0.0	0.0	3.0140945087400085e-07	0.0	0.0	0.0	0.0	0.0	0.0
ATTGGAATCGTGAACTGTCTTGATCAGCCAAAATTGGCAACCCCATTTTACG	1.0123765797906946e-06	1.5914746865401711e-06	1.4769079291511726e-06	2.0447372443300295e-06	1.2623455288809729e-06	5.877937572777672e-07	0.0	2.129050251976553e-06	0.0	0.0	0.0	0.0	0.0
TTGCTAAATTCTAATCTAATTATAACGCCAAAATTGGCAACCCCATTTTACG	3.6813693810558395e-07	3.8195392477126627e-07	8.20504405083237e-07	9.493422920082767e-07	5.049382115526546e-07	7.557348307858898e-07	0.0	1.637730963055932e-07	0.0	0.0	0.0	0.0	0.0
GGAGTAATGATCAAATGGGTTACTTTGCCAAAATTGGCAACCCCATTTTACG	0.0	0.0	0.0	0.0	0.0	0.0	3.0140945087400085e-07	0.0	0.0	0.0	0.0	0.0	0.0
TGGTCAATACACAAGGTATTTTCTATGCCAAAATTGGCAACCCCATTTTACG	4.141540553692903e-06	5.920285833950565e-06	7.712741407786466e-06	7.302633015447258e-06	5.72263306425988e-06	7.389407234341506e-06	2.7126850578700076e-06	8.51620100789341e-06	7.985629777728532e-06	7.062627528575152e-06	8.393484182403276e-06	7.661711363634578e-06	7.699389438417609e-06
TTCAAAAATCCTAAGAAATTTCCTTTGACGAAACGCTAAACCACATTCTGTC	0.0	0.0	0.0	0.0	0.0	0.0	3.0140945087400085e-07	0.0	0.0	0.0	0.0	0.0	0.0
AATCTAACGTTAAAGGCTATTTGACCGCCAAAATTGGCAACCCCATTTTACG	0.0	0.0	0.0	0.0	0.0	0.0	3.0140945087400085e-07	0.0	0.0	0.0	0.0	0.0	0.0
ACGTGATAACGGAAGGTAGTTGTGTGGTACGAACTAAAAATTATATTTGCCA	0.0	0.0	0.0	0.0	0.0	0.0	0.0	0.0	0.0	6.420570480533808e-07	1.472541084629423e-07	0.0	0.0
AATCAAATGAACAAGCGAGTTTGGCGAGCCGAATGGATAACTAATTTAGGTG	0.0	0.0	0.0	0.0	0.0	0.0	0.0	0.0	0.0	4.815427860394338e-07	0.0	0.0	0.0
TCAATAAAATATAACTGCGTTCCCTAGCCAAAATTGGCAACCCCATTTTACG	0.0	6.365898746174228e-07	3.2820176203329483e-07	0.0	2.524691057756636e-07	2.5191161026152185e-07	0.0	3.275461926111864e-07	0.0	0.0	0.0	0.0	0.0
TAAGCAATGCGTAAAATCATTTTGGAGACGAAACGCTAAACCACATTCTGTC	0.0	5.729308871555451e-07	9.846052860998844e-07	1.0223686221636822e-06	8.415636859206487e-07	1.0076464410474117e-06	0.0	3.275461926111864e-07	3.2594407255994253e-07	0.0	0.0	0.0	0.0
AAAAGAACGGGTAACCGCTTTAGCATAGCCGAATGGATAACTAATTTAGGTG	0.0	0.0	0.0	0.0	0.0	0.0	3.0140945087400085e-07	0.0	0.0	0.0	0.0	0.0	0.0
TGCTAAACACTGAATCTGATTATGTGGCCAAAATTGGCAACCCCATTTTACG	0.0	0.0	2.461513215242982e-07	1.460526603094782e-07	2.524691057756636e-07	1.679410735081227e-07	0.0	1.637730963055932e-07	0.0	0.0	0.0	0.0	0.0
AATGCAATTCATAAGTTTATTTTGTTGTACGAACTAAAAATTATATTTGCCA	3.9574720846326554e-06	5.092718996936674e-06	5.2512281925300245e-06	4.8927641203468645e-06	5.2176948527165174e-06	3.526762543666603e-06	1.2056378035000033e-06	4.749419792860923e-06	7.496713668893587e-06	5.778513432480428e-06	8.98250061626223e-06	6.977629991878581e-06	9.165939807641687e-06
CGTAAAAAATAAAAAGTGATTTTCATAGCCGAATGGATAACTAATTTAGGTG	3.6813693810558395e-07	2.5463594984751086e-07	4.102522025409456e-07	3.651316507730292e-07	3.3662547436799395e-07	3.358821470162454e-07	0.0	0.0	3.2594407255994253e-07	0.0	0.0	0.0	0.0
CTATCAAATCAGAACGCGTTTACTGAGTACGAACTAAAAATTATATTTGCCA	6.442396416851108e-07	4.45612912233144e-07	1.6410088101664741e-07	5.111843110811748e-07	7.574073173283182e-07	0.0	6.028189017480017e-07	1.637730963055932e-07	0.0	0.0	0.0	0.0	0.0
TCCATAAGCGTGAACTCTGTTACTTCGTACGAACTAAAAATTATATTTGCCA	0.0	0.0	0.0	0.0	0.0	0.0	3.0140945087400085e-07	0.0	0.0	0.0	0.0	0.0	0.0
ACAATAAAAGGTATAGTCCTTGGGGCGTACGAACTAAAAATTATATTTGCCA	0.0	0.0	0.0	0.0	0.0	0.0	3.0140945087400085e-07	0.0	0.0	0.0	0.0	0.0	0.0
ACGGTAAATCTGAATCTGTTTGCCGCGCCAAAATTGGCAACCCCATTTTACG	0.0	2.5463594984751086e-07	0.0	7.302633015447258e-08	0.0	8.397053675392891e-08	0.0	0.0	0.0	0.0	0.0	0.0	0.0
CCCAAAAAGTTGAATTATCTTATTAAAGCCGAATGGATAACTAATTTAGGTG	0.0	0.0	0.0	0.0	0.0	0.0	0.0	0.0	0.0	3.210285240266904e-07	0.0	0.0	0.0
CTCTAAAAAAGTAAGAACTTTCTAGAGTACGAACTAAAAATTATATTTGCCA	0.0	0.0	0.0	0.0	0.0	0.0	3.0140945087400085e-07	0.0	0.0	0.0	0.0	0.0	0.0
TACTTAAAGATTAATTAAGTTGATTTAGCCGAATGGATAACTAATTTAGGTG	0.0	0.0	0.0	0.0	0.0	0.0	3.0140945087400085e-07	0.0	0.0	0.0	0.0	0.0	0.0
ACTTTAATAACCAAGTCATTTATCACAGCCGAATGGATAACTAATTTAGGTG	5.522054071590536e-07	1.9097696238563313e-07	0.0	3.651316507730292e-07	0.0	0.0	0.0	0.0	0.0	0.0	0.0	0.0	0.0
AAATGAATTCAAAACCGATTAGTGGAGTACGAACTAAAAATTATATTTGCCA	0.0	0.0	0.0	0.0	0.0	0.0	3.0140945087400085e-07	0.0	0.0	0.0	0.0	0.0	0.0
ACTGTAATCCTTCAAGTCCTGCTAATGCCAAAATTGGCAACCCCATTTTACG	0.0	0.0	0.0	0.0	0.0	0.0	3.0140945087400085e-07	0.0	0.0	0.0	0.0	0.0	0.0
TATATAACTTCAAACTTGGTTTTATTAGTCGAAATATCAATGGAGTTGTATT	0.0	5.092718996936673e-07	8.205044050832371e-08	7.302633015447258e-08	0.0	1.679410735081227e-07	0.0	6.550923852223728e-07	0.0	0.0	0.0	0.0	0.0
ATCTGAAGACCCAATGACGTTCTAAGGAAGCAACAGGCAAACCGATTATGTA	0.0	0.0	0.0	0.0	0.0	0.0	0.0	0.0	0.0	0.0	0.0	0.0	3.666375923054329e-07
AATTCAATTGAAAAAAGGGTTGCTACGTACGAACTAAAAATTATATTTGCCA	5.522054071590536e-07	5.092718996936673e-07	4.923026430499422e-07	1.460526603094782e-07	2.524691057756636e-07	8.397053675392891e-08	0.0	1.637730963055932e-07	0.0	0.0	0.0	0.0	0.0
TTATAAATTTTAAAAAATTTTAGATGGCCAAAATTGGCAACCCCATTTTACG	0.0	7.002488620793005e-07	4.102522025409456e-07	2.19078990463551e-07	8.415636859206486e-08	8.397053675392891e-08	0.0	0.0	0.0	0.0	0.0	0.0	0.0
CCCAAAACGTACACCGGACTTACGGTGTACGAACTAAAAATTATATTTGCCA	0.0	0.0	0.0	0.0	0.0	0.0	3.0140945087400085e-07	0.0	0.0	0.0	0.0	0.0	0.0
TTTCGAACTGAAAAGCCTTTTTTAGAGCCAAAATTGGCAACCCCATTTTACG	0.0	0.0	0.0	0.0	0.0	0.0	0.0	0.0	0.0	3.210285240266904e-07	4.4176232539002423e-07	1.368162743500355e-07	0.0
TTAACAACGTTAAATGTGCTTATGTTAGCCGAATGGATAACTAATTTAGGTG	6.442396416851108e-07	3.8195392477126627e-07	6.564035240665897e-07	3.651316507730292e-07	3.3662547436799395e-07	5.877937572777672e-07	0.0	0.0	0.0	0.0	0.0	0.0	0.0
GGTACAAACCTAAAGCTAGTAGATATGTACGAACTAAAAATTATATTTGCCA	0.0	0.0	0.0	0.0	0.0	0.0	3.0140945087400085e-07	0.0	0.0	0.0	0.0	0.0	0.0
TTACCAAACGAAAATGTATTGCGAGGGACGAAACGCTAAACCACATTCTGTC	0.0	0.0	0.0	0.0	0.0	0.0	3.0140945087400085e-07	0.0	0.0	0.0	0.0	0.0	0.0
TCCTAAACTTGTAAAAACATTAATGAGTACGAACTAAAAATTATATTTGCCA	0.0	0.0	0.0	0.0	0.0	0.0	3.0140945087400085e-07	0.0	0.0	0.0	0.0	0.0	0.0
TGAAAAATGAAGAACAATATTGTGTGGTACGAACTAAAAATTATATTTGCCA	0.0	0.0	0.0	0.0	0.0	0.0	0.0	3.275461926111864e-07	0.0	0.0	0.0	0.0	0.0
TAGATAAGCCATAATGAGGTTGCTGGGCCAAAATTGGCAACCCCATTTTACG	1.1044108143167518e-06	8.27566837003056e-07	3.2820176203329483e-07	4.38157980927102e-07	5.049382115526546e-07	6.717642940311664e-07	0.0	4.913192889167797e-07	1.6297203627997127e-07	0.0	0.0	0.0	0.0
CTTCTAACCGCCAACTGTATTTAGTCACTACAAAGAACAAGAATCTTGCCTT	0.0	0.0	0.0	0.0	0.0	0.0	0.0	0.0	0.0	6.420570480533808e-07	2.9450821692708195e-07	5.472650974024699e-07	0.0
ACGTTAATACAAAAGGGGTTTATTAAAGCCGAATGGATAACTAATTTAGGTG	0.0	0.0	0.0	0.0	0.0	0.0	3.0140945087400085e-07	0.0	0.0	0.0	0.0	0.0	0.0
TCTCTAAATCAGAAGTAAGTTTTTGCAGCCGAATGGATAACTAATTTAGGTG	5.4300198370604125e-06	5.601990896634404e-06	6.646085681173547e-06	7.594738336071545e-06	6.984978593144835e-06	7.389407234341506e-06	4.521141763110012e-06	8.51620100789341e-06	2.5097693587200057e-05	3.499210911884305e-05	2.856729704188983e-05	1.9017462134756194e-05	2.0165067576757762e-05
GCTGCAACGGGGAACAAGGTTTGCAAACTACAAAGAACAAGAATCTTGCCTT	1.2884792833702215e-06	1.973428611316855e-06	2.461513215242982e-06	3.213158526800525e-06	2.35637832057994e-06	2.687057176132612e-06	2.109866156120006e-06	2.9479157334981176e-06	1.955664435364625e-06	9.630855720788676e-07	1.472541084629423e-07	6.840813717525053e-07	7.332751846108658e-07
TGCTCAAGTTTTAAGACGCTTGCCACAGCCGAATGGATAACTAATTTAGGTG	0.0	0.0	0.0	0.0	0.0	0.0	3.0140945087400085e-07	0.0	0.0	0.0	0.0	0.0	0.0
CCAATAACTATTAACGGAGTTAACCAGTACGAACTAAAAATTATATTTGCCA	0.0	0.0	0.0	0.0	0.0	0.0	3.0140945087400085e-07	0.0	0.0	1.6051426201274337e-07	0.0	0.0	1.8331879615330288e-07
GCGTCAACTCTAAATCTGCTTGAGAGGTACGAACTAAAAATTATATTTGCCA	0.0	0.0	0.0	0.0	0.0	0.0	3.0140945087400085e-07	0.0	0.0	0.0	0.0	0.0	0.0
TAAACAATTTAGAATTTGCTTATCGAGTTGGAAGTCTCAAGATTTTTTGTTC	0.0	0.0	0.0	0.0	0.0	0.0	0.0	0.0	0.0	0.0	0.0	0.0	9.165939807641687e-07
CCATAAAAAGAAAATAGTTTTACATAGTACGAACTAAAAATTATATTTGCCA	1.196445048842809e-06	1.018543799388689e-06	1.9692105721970774e-06	1.460526603094782e-06	2.1039092148082592e-06	2.603086639373915e-06	6.028189017480017e-07	2.292823348283427e-06	4.889161088411562e-07	0.0	0.0	0.0	0.0
GATTGAACGGGCAATCAAGTTCGGATCATTCAAACACGAATCGCTTTCTTAG	0.0	0.0	0.0	0.0	0.0	0.0	3.0140945087400085e-07	1.637730963055932e-07	0.0	0.0	0.0	0.0	0.0
CAGACAAATTAGAAAAGACTTTATCGGTACGAACTAAAAATTATATTTGCCA	6.442396416851108e-07	5.729308871555451e-07	1.2307566076241826e-06	8.032896317001313e-07	4.2078184296032434e-07	1.679410735081227e-07	6.028189017480017e-07	1.3101847704421853e-06	2.118636471647081e-06	2.8892567162341954e-06	2.7978280607971015e-06	2.599509212658822e-06	3.1164195346026308e-06
CTTATAATTCTTAAGCAGGTTATCGACATTCAAACACGAATCGCTTTCTTAG	0.0	0.0	0.0	0.0	0.0	0.0	6.028189017480017e-07	0.0	0.0	0.0	1.472541084629423e-07	0.0	0.0
CTATAAACATAAAATATAATTAAGTAGACGAAACGCTAAACCACATTCTGTC	0.0	0.0	0.0	0.0	0.0	0.0	3.0140945087400085e-07	0.0	0.0	0.0	0.0	0.0	0.0
CCATGTAATAAATAAATAAATTCTGAAGCCGAATGGATAACTAATTTAGGTG	2.761027035795268e-07	3.182949373093886e-07	2.461513215242982e-07	2.19078990463551e-07	8.415636859206486e-08	8.397053675392891e-08	0.0	0.0	0.0	1.6051426201274337e-07	0.0	0.0	0.0
GGCACAATCCCAATTCGGTTCAACAACATTCAAACACGAATCGCTTTCTTAG	0.0	0.0	0.0	0.0	0.0	0.0	3.0140945087400085e-07	0.0	0.0	0.0	0.0	0.0	0.0
GCTCGAAGCACAAAGTTTATTAACTTAGCCGAATGGATAACTAATTTAGGTG	0.0	0.0	0.0	0.0	0.0	0.0	3.0140945087400085e-07	0.0	0.0	0.0	0.0	0.0	0.0
TAATAAAATAATTAAAGTATAACTTTGCCAAAATTGGCAACCCCATTTTACG	0.0	0.0	0.0	0.0	0.0	0.0	0.0	0.0	0.0	3.210285240266904e-07	0.0	1.368162743500355e-07	0.0
CGGTTAAACTCTAATCTGATTAATATAGCCGAATGGATAACTAATTTAGGTG	3.6813693810558395e-07	0.0	0.0	0.0	0.0	0.0	0.0	0.0	0.0	0.0	0.0	0.0	0.0
TAATAAATATACAAATACATTAATACGTACGAACTAAAAATTATATTTGCCA	0.0	0.0	0.0	0.0	0.0	0.0	3.0140945087400085e-07	0.0	0.0	0.0	0.0	0.0	0.0
TCGATAATATATAATCTCATTGGGCAGTACGAACTAAAAATTATATTTGCCA	0.0	0.0	0.0	0.0	0.0	0.0	3.0140945087400085e-07	0.0	0.0	0.0	0.0	0.0	0.0
AAGTTAAAATCGAAAAGAGTTTAACAGTACGAACTAAAAATTATATTTGCCA	0.0	0.0	0.0	0.0	0.0	0.0	0.0	0.0	0.0	3.210285240266904e-07	0.0	1.368162743500355e-07	0.0
CGCTAAAAAAAAAAGTGCGTTCGTTCGCCAAAATTGGCAACCCCATTTTACG	4.6017117263164103e-07	4.45612912233144e-07	4.102522025409456e-07	7.302633015447258e-08	2.524691057756636e-07	2.5191161026152185e-07	0.0	1.637730963055932e-07	0.0	0.0	0.0	0.0	0.0
ATGGGAAGATGGAACGATATTGAGCGGTACGAACTAAAAATTATATTTGCCA	0.0	0.0	0.0	0.0	0.0	0.0	3.0140945087400085e-07	0.0	0.0	0.0	0.0	0.0	0.0
GAGGGAAGATGGAAAGGCTTTCGGTGAGCCGAATGGATAACTAATTTAGGTG	0.0	0.0	0.0	0.0	0.0	0.0	0.0	0.0	0.0	8.025713100661242e-07	2.9450821692708195e-07	1.368162743500355e-07	1.8331879615330288e-07
CACGTAACGCATAAAATATTTCTCGTGCCAAAATTGGCAACCCCATTTTACG	0.0	0.0	4.923026430499422e-07	1.460526603094782e-07	0.0	1.679410735081227e-07	0.0	4.913192889167797e-07	0.0	0.0	0.0	0.0	0.0
ATAATAAATTGTAATAGCCTTAAAAAGCCGTAACAATCAACTCGTTTCACCC	0.0	0.0	0.0	0.0	0.0	0.0	3.0140945087400085e-07	0.0	0.0	0.0	0.0	0.0	0.0
GGTGGAAAATTAAAACTCTTTAAATTGCCAAAATTGGCAACCCCATTTTACG	1.7486504560045733e-06	2.1007465862379018e-06	3.3640680608405988e-06	1.0223686221636822e-06	2.272221951984955e-06	3.1069098598996076e-06	2.7126850578700076e-06	2.292823348283427e-06	6.518881451211274e-07	1.1235998340928147e-06	8.835246507800485e-07	1.2313464691584668e-06	1.649869165378553e-06
AGCTTAAGATGAAAGCAGATTCGTACGTACGAACTAAAAATTATATTTGCCA	0.0	0.0	0.0	2.9210532061762376e-07	8.415636859206486e-08	8.397053675392891e-08	3.0140945087400085e-07	0.0	0.0	1.6051426201274337e-07	0.0	0.0	1.8331879615330288e-07
CGGATAATGAACAGGGGGTTCCTCAAGCCAAAATTGGCAACCCCATTTTACG	0.0	0.0	0.0	0.0	0.0	0.0	0.0	0.0	0.0	0.0	0.0	6.840813717525053e-07	1.8331879615330288e-07
GCATAAACCGCAAAGATTCTGATAAGGTACGAACTAAAAATTATATTTGCCA	0.0	0.0	0.0	0.0	0.0	0.0	3.0140945087400085e-07	0.0	0.0	0.0	0.0	0.0	0.0
CACATAATATTGAATGACGTTATCATACTACAAAGAACAAGAATCTTGCCTT	0.0	0.0	0.0	0.0	0.0	0.0	3.0140945087400085e-07	1.637730963055932e-07	0.0	0.0	0.0	0.0	0.0
TAATTTGGTAACAAGCTGACTTATATGCCAAAATTGGCAACCCCATTTTACG	0.0	0.0	0.0	0.0	0.0	0.0	3.0140945087400085e-07	0.0	0.0	0.0	0.0	0.0	0.0
GTCCCAATCCCCAACTATGTTACGGAGACGAAACGCTAAACCACATTCTGTC	0.0	0.0	0.0	4.38157980927102e-07	0.0	3.358821470162454e-07	1.8084567052500053e-06	0.0	0.0	0.0	0.0	0.0	3.666375923054329e-07
ATAGTAACACAAAATCAAATTTACAAAGCCGAATGGATAACTAATTTAGGTG	0.0	0.0	0.0	0.0	0.0	0.0	6.028189017480017e-07	1.637730963055932e-07	0.0	0.0	0.0	0.0	0.0
ATACCAAAAATCAATGCGTTTTATTTGTACGAACTAAAAATTATATTTGCCA	1.196445048842809e-06	1.3368387366980777e-06	1.7230592506741248e-06	1.2414476126272332e-06	1.4306582660616512e-06	1.5114696615770776e-06	0.0	1.4739578667490588e-06	4.889161088411562e-07	1.4446283581231159e-06	2.356065735411866e-06	2.1890603896098795e-06	2.016506757675776e-06
TTGAAAATCCCAAAATTGCTTTACTTGTACGAACTAAAAATTATATTTGCCA	0.0	0.0	2.461513215242982e-07	0.0	8.415636859206486e-08	8.397053675392891e-08	0.0	0.0	0.0	0.0	0.0	0.0	1.8331879615330288e-07
ATGCAAAGATAAAAAGTAGTTTTTTCGCCAAAATTGGCAACCCCATTTTACG	0.0	0.0	0.0	0.0	0.0	0.0	0.0	0.0	0.0	0.0	0.0	0.0	3.666375923054329e-07
ATCCTAACTTGGAATTGCCTTCACCAGTACGAACTAAAAATTATATTTGCCA	0.0	0.0	0.0	0.0	0.0	0.0	3.0140945087400085e-07	0.0	0.0	0.0	0.0	0.0	0.0
AGGGCAAGCTAAAAGTGATTTGGGCTAGCCGAATGGATAACTAATTTAGGTG	1.7486504560045733e-06	3.182949373093886e-07	4.102522025409456e-07	5.111843110811748e-07	4.2078184296032434e-07	5.038232205230437e-07	0.0	4.913192889167797e-07	9.7783221768107e-07	6.420570480533808e-07	2.9450821692708195e-07	1.368162743500355e-07	1.0999127769162987e-06
TTTTCAATCAGAAAGAGGGTTAGTACAGCCGAATGGATAACTAATTTAGGTG	9.203423452646375e-07	5.729308871555451e-07	1.1487061671165318e-06	1.0223686221636822e-06	8.415636859206487e-07	1.0916169778008107e-06	0.0	1.637730963055932e-07	0.0	0.0	0.0	0.0	0.0
CCCCGAATCAACAAGCAACTTTTTAAGCCAAAATTGGCAACCCCATTTTACG	9.203423452646375e-07	1.400497724158601e-06	1.9692105721970774e-06	8.76315961854204e-07	6.732509487373154e-07	6.717642940311664e-07	0.0	6.550923852223728e-07	3.2594407255994253e-07	0.0	0.0	0.0	0.0
GGACGAAAAGTGAATCTTATTATCAGGTACGAACTAAAAATTATATTTGCCA	9.203423452646375e-07	1.5914746865401711e-06	1.0666557266075352e-06	1.898684584011223e-06	1.8514401090233028e-06	1.2595580513089336e-06	0.0	4.913192889167797e-07	1.6297203627997127e-07	0.0	0.0	0.0	0.0
TTTAAAAACAATAACAGCTTTTAAGTGTACGAACTAAAAATTATATTTGCCA	7.362738762111679e-07	5.092718996936673e-07	6.564035240665897e-07	6.57236971390653e-07	3.3662547436799395e-07	0.0	0.0	0.0	0.0	0.0	0.0	0.0	0.0
TCTCAAATTAACAATCGGATTATATAGCCAAAATTGGCAACCCCATTTTACG	0.0	0.0	0.0	0.0	0.0	0.0	0.0	0.0	0.0	3.210285240266904e-07	0.0	0.0	3.666375923054329e-07
GGAATAAAAACAACCTCTTTTACTAAGTACGAACTAAAAATTATATTTGCCA	0.0	0.0	0.0	2.9210532061762376e-07	2.524691057756636e-07	1.679410735081227e-07	0.0	0.0	0.0	0.0	0.0	0.0	0.0
CAACGAACCGTCAAAGAGTTTCTAGAGACGAAACGCTAAACCACATTCTGTC	4.6017117263164103e-07	1.2731797492362e-07	8.205044050832371e-08	1.460526603094782e-07	1.6831273718466073e-07	6.717642940311664e-07	0.0	4.913192889167797e-07	0.0	0.0	0.0	0.0	0.0
GTCTCAACTATCAATTCCTTTAATCGAGCCGAATGGATAACTAATTTAGGTG	0.0	0.0	0.0	0.0	0.0	0.0	3.0140945087400085e-07	0.0	6.518881451211274e-07	6.420570480533808e-07	1.178032867705933e-06	1.7786115665609366e-06	2.3831443499847274e-06
CCTACAACCCTTCCACAACAACTTCGAGCCGAATGGATAACTAATTTAGGTG	0.0	0.0	0.0	0.0	0.0	0.0	0.0	0.0	3.2594407255994253e-07	0.0	0.0	2.7363254870123494e-07	0.0
GATGTAAAACTGAATGCAGTTAGCATAGTCGAAATATCAATGGAGTTGTATT	0.0	0.0	0.0	0.0	0.0	0.0	3.0140945087400085e-07	0.0	0.0	0.0	0.0	0.0	0.0
GCAGCAACTTCCAACTATTTTAACATCATTCAAACACGAATCGCTTTCTTAG	0.0	0.0	0.0	0.0	0.0	0.0	3.0140945087400085e-07	0.0	0.0	0.0	0.0	0.0	0.0
AATGAAACCGGTAAGACCGTTACGAGGTACGAACTAAAAATTATATTTGCCA	0.0	0.0	0.0	0.0	0.0	0.0	3.0140945087400085e-07	0.0	0.0	0.0	0.0	0.0	0.0
TTGGTAAGTGAGAAACGTGTTATGGAGCCAAAATTGGCAACCCCATTTTACG	4.325609022739595e-06	2.928313423238249e-06	2.379462774735331e-06	1.0953949523177551e-06	3.6187238494648955e-06	1.679410735081227e-06	1.5070472543700043e-06	1.4739578667490588e-06	1.6297203627997127e-07	0.0	0.0	0.0	0.0
CACAAAATCTCCAATTTTTTTAGCTTAGCCGAATGGATAACTAATTTAGGTG	0.0	0.0	0.0	0.0	0.0	0.0	3.0140945087400085e-07	0.0	0.0	0.0	0.0	0.0	0.0
AATTTAAGCCACAAACCTCTTCAATTGTACGAACTAAAAATTATATTTGCCA	0.0	0.0	0.0	0.0	0.0	0.0	3.0140945087400085e-07	0.0	0.0	0.0	0.0	0.0	0.0
AGGAGAAACTGGAAGGAACTTCCTGAAGCCGAATGGATAACTAATTTAGGTG	0.0	0.0	0.0	0.0	0.0	0.0	0.0	0.0	0.0	0.0	0.0	2.7363254870123494e-07	0.0
CTAACAAGCCATAAGGCGTTTAGAATAGCCGAATGGATAACTAATTTAGGTG	1.0123765797906946e-06	1.2731797492362e-06	1.2307566076241826e-06	5.111843110811748e-07	1.6831273718466073e-07	6.717642940311664e-07	0.0	4.913192889167797e-07	0.0	0.0	0.0	0.0	0.0
TTCACAATTCCTAACAACGTTGCGACAGCCGAATGGATAACTAATTTAGGTG	1.380513517897634e-06	1.5278156990796479e-06	1.3948574886435216e-06	1.898684584011223e-06	1.2623455288809729e-06	1.2595580513089336e-06	4.822551213990014e-06	2.129050251976553e-06	2.118636471647081e-06	9.630855720788676e-07	1.914303410026631e-06	1.6417952922074095e-06	2.1998255538302515e-06
AGCGTAATATTTAAATCGATTACATAGTACGAACTAAAAATTATATTTGCCA	0.0	0.0	0.0	0.0	0.0	2.5191161026152185e-07	0.0	0.0	0.0	0.0	0.0	0.0	0.0
AAAGAAACTTGTAATACCATTTATTTAGCCGAATGGATAACTAATTTAGGTG	0.0	0.0	0.0	0.0	0.0	0.0	3.0140945087400085e-07	0.0	0.0	0.0	0.0	0.0	0.0
ATGCCAACAAGGAAGATACTTGCATAGTACGAACTAAAAATTATATTTGCCA	2.761027035795268e-06	3.3739263354754556e-06	1.9692105721970774e-06	3.943421828341253e-06	5.133538484121533e-06	5.038232205230436e-06	3.0140945087400085e-07	4.094327407646233e-06	2.6075525804820254e-06	1.765656882143788e-06	2.6505739523353565e-06	1.7786115665609366e-06	1.649869165378553e-06
CAAAAAAATGATACGATAATTCCTTAGCCAAAATTGGCAACCCCATTTTACG	0.0	0.0	0.0	0.0	0.0	0.0	3.0140945087400085e-07	0.0	0.0	0.0	0.0	0.0	0.0
ATTCCAAAGATGAACATCTTTTCTTTGACGAAACGCTAAACCACATTCTGTC	2.761027035795268e-07	7.639078495411782e-07	1.6410088101664741e-07	1.460526603094782e-07	1.6831273718466073e-07	8.397053675392891e-08	0.0	3.275461926111864e-07	3.096468689329393e-06	5.296970646431364e-06	3.5340986031177993e-06	3.6940394074637616e-06	3.1164195346026308e-06
ATGGTAACGGGAAAGGGTGTTGCTGCAGCCGAATGGATAACTAATTTAGGTG	0.0	0.0	0.0	0.0	0.0	2.5191161026152185e-07	0.0	0.0	0.0	0.0	0.0	0.0	0.0
CTCTAAACCGACAACCTCTTTTTGGCGTACGAACTAAAAATTATATTTGCCA	0.0	0.0	0.0	0.0	0.0	0.0	3.0140945087400085e-07	0.0	0.0	0.0	0.0	0.0	0.0
ACTTCAATCGATAACGCCTTTATTATGTACGAACTAAAAATTATATTTGCCA	0.0	0.0	0.0	0.0	0.0	0.0	0.0	0.0	0.0	3.210285240266904e-07	2.9450821692708195e-07	0.0	0.0
ACAAAAACAACAAAACAGGTTAAGCTACTACAAAGAACAAGAATCTTGCCTT	0.0	0.0	0.0	0.0	0.0	0.0	0.0	0.0	0.0	3.210285240266904e-07	0.0	1.368162743500355e-07	0.0
AGATCAACTCAGAATCCCCTTAACAGACTACAAAGAACAAGAATCTTGCCTT	0.0	0.0	0.0	0.0	0.0	0.0	3.0140945087400085e-07	0.0	0.0	0.0	0.0	0.0	0.0
TCTGTAATTGATAAAGTAGTTGAGGGTGCTTAATTATCAACACTATTGACAA	6.442396416851108e-07	0.0	0.0	0.0	0.0	0.0	0.0	0.0	0.0	0.0	0.0	0.0	0.0
AAAACAAGAACTAATATCCTTACGGTGCCAAAATTGGCAACCCCATTTTACG	6.442396416851108e-07	7.002488620793005e-07	5.74353083557593e-07	1.460526603094782e-07	2.524691057756636e-07	8.397053675392891e-08	1.8084567052500053e-06	0.0	0.0	0.0	0.0	0.0	1.8331879615330288e-07
CGACCAATAAATAATTGGGTTGTATCAGCCGAATGGATAACTAATTTAGGTG	8.283081107372249e-07	1.9097696238563313e-07	9.025548455908877e-07	8.76315961854204e-07	2.524691057756636e-07	6.717642940311664e-07	6.028189017480017e-07	9.826385778335594e-07	0.0	0.0	0.0	0.0	0.0
TTTGGAATAATGAACAGGATTCGGATAGCCGAATGGATAACTAATTTAGGTG	2.761027035795268e-07	3.8195392477126627e-07	2.461513215242982e-07	2.9210532061762376e-07	6.732509487373154e-07	6.717642940311664e-07	0.0	1.637730963055932e-07	0.0	0.0	0.0	0.0	0.0
CCGGGAAATCAAAAAACCATTAGGAAGTACGAACTAAAAATTATATTTGCCA	0.0	0.0	0.0	0.0	0.0	0.0	3.0140945087400085e-07	0.0	0.0	0.0	0.0	0.0	0.0
TAGATAATACATAAACCAATTACACAGCCAAAATTGGCAACCCCATTTTACG	0.0	0.0	0.0	0.0	0.0	0.0	3.0140945087400085e-07	0.0	0.0	0.0	0.0	0.0	0.0
CCTAGAAGTTCTAAGGTACTTAGATTAGCCGAATGGATAACTAATTTAGGTG	0.0	0.0	0.0	0.0	0.0	0.0	3.0140945087400085e-07	0.0	1.6297203627997127e-07	0.0	0.0	0.0	0.0
TATGTAAATTATAAACGACTTTTGCGGTACGAACTAAAAATTATATTTGCCA	0.0	0.0	0.0	0.0	0.0	0.0	3.0140945087400085e-07	0.0	6.518881451211274e-07	3.210285240266904e-07	1.472541084629423e-07	0.0	1.8331879615330288e-07
GTGATAAGCGCAAAGGAGGTTGTAACGTACGAACTAAAAATTATATTTGCCA	0.0	0.0	0.0	0.0	0.0	0.0	3.0140945087400085e-07	0.0	0.0	0.0	0.0	0.0	0.0
ATACGAAGAATAAATTCTTTTAGAAGAGCCGAATGGATAACTAATTTAGGTG	0.0	0.0	0.0	0.0	0.0	0.0	3.0140945087400085e-07	0.0	0.0	0.0	0.0	0.0	0.0
TAACAAACTGGGAAGGGGGGTGGGGGGTACGAACTAAAAATTATATTTGCCA	0.0	0.0	0.0	0.0	0.0	2.5191161026152185e-07	0.0	0.0	0.0	0.0	0.0	0.0	0.0
ATTCGAAATTCTAATCTCATTTGCAGGCCAAAATTGGCAACCCCATTTTACG	0.0	0.0	0.0	0.0	0.0	0.0	3.0140945087400085e-07	0.0	0.0	0.0	0.0	0.0	0.0
ACTAGAAAGGGGAAGGGGGTTGTGTGGTACGAACTAAAAATTATATTTGCCA	0.0	0.0	0.0	0.0	0.0	0.0	0.0	0.0	0.0	3.210285240266904e-07	0.0	1.368162743500355e-07	0.0
CCTGCAACCAATAAGACTATTTTGTAGCCAAAATTGGCAACCCCATTTTACG	1.840684690534697e-06	1.846110636395808e-06	1.641008810166474e-06	1.0953949523177551e-06	1.0940327916976397e-06	1.7633812718266794e-06	3.0140945087400085e-07	2.292823348283427e-06	0.0	0.0	0.0	0.0	0.0
AGGAAAAATTTAAACAACTTTACTACGTACGAACTAAAAATTATATTTGCCA	0.0	0.0	0.0	0.0	0.0	0.0	3.0140945087400085e-07	0.0	0.0	0.0	0.0	0.0	0.0
ATCAAAAAGTCGAATTCTCTTCCTGTCATTCAAACACGAATCGCTTTCTTAG	0.0	0.0	0.0	0.0	0.0	0.0	3.0140945087400085e-07	0.0	0.0	0.0	0.0	0.0	0.0
TTTCGAACATGTAATTTGTTTAGCGAGCCAAAATTGGCAACCCCATTTTACG	1.932718925051266e-06	4.45612912233144e-07	0.0	0.0	2.524691057756636e-07	0.0	0.0	0.0	0.0	0.0	0.0	0.0	0.0
GGGGCAACCGGGCACGCGGTTCCGGTAGCCGAATGGATAACTAATTTAGGTG	0.0	0.0	0.0	0.0	0.0	0.0	3.0140945087400085e-07	1.637730963055932e-07	0.0	0.0	1.472541084629423e-07	0.0	0.0
GGAATAAAACCCAACAAGTTTGTCTAGTACGAACTAAAAATTATATTTGCCA	3.2211982084187765e-06	4.010516210094233e-06	3.3640680608405988e-06	2.482895225259797e-06	3.7870365866415917e-06	3.694703617170753e-06	1.2056378035000033e-06	4.258100503940303e-06	1.4667483265172568e-06	2.0866854061764967e-06	1.914303410026631e-06	2.3258766639634066e-06	2.5664631461392034e-06
AAGTCAATAGTCAAATCCTTTTATTAGTACGAACTAAAAATTATATTTGCCA	6.442396416851108e-07	2.5463594984751086e-07	4.923026430499422e-07	4.38157980927102e-07	6.732509487373154e-07	2.5191161026152185e-07	0.0	4.913192889167797e-07	0.0	0.0	0.0	0.0	0.0
ATAGTAATCGAGAAGTTTGTTGGATGGCCAAAATTGGCAACCCCATTTTACG	0.0	0.0	0.0	0.0	0.0	0.0	3.0140945087400085e-07	1.637730963055932e-07	0.0	0.0	1.472541084629423e-07	0.0	0.0
TGTAAAAGGCGAAAGGTTATTGCTCCGTACGAACTAAAAATTATATTTGCCA	3.6813693810558395e-07	6.365898746174228e-08	1.6410088101664741e-07	1.460526603094782e-07	3.3662547436799395e-07	1.679410735081227e-07	0.0	0.0	0.0	0.0	0.0	0.0	0.0
CATATAATACAAAATCTTCTTGTAGGAGCCGAATGGATAACTAATTTAGGTG	0.0	3.8195392477126627e-07	0.0	0.0	0.0	0.0	0.0	0.0	0.0	0.0	0.0	0.0	0.0
TCAACAAGCCGGAATGTTATTAAAGTAGCCGAATGGATAACTAATTTAGGTG	1.5645819869443266e-06	8.27566837003056e-07	1.3948574886435216e-06	2.7019742157113547e-06	1.683127371846607e-06	1.2595580513089336e-06	6.028189017480017e-06	8.188654815279662e-07	2.444580544199569e-06	5.617999170464073e-06	3.975860928503034e-06	3.830855681817289e-06	3.4830571268998534e-06
ATCAGAACTTTAAAGATCATTCTGAGGTTGGAAGTCTCAAGATTTTTTGTTC	0.0	0.0	0.0	0.0	0.0	0.0	0.0	0.0	0.0	0.0	0.0	0.0	3.666375923054329e-07
CCTGCAATATCAAAACGTATTACAACACTACAAAGAACAAGAATCTTGCCTT	0.0	0.0	0.0	0.0	0.0	0.0	3.0140945087400085e-07	0.0	0.0	0.0	0.0	0.0	0.0
ATCCGAATCAGCAAAAATTTTTTATCCATTCAAACACGAATCGCTTTCTTAG	0.0	0.0	2.461513215242982e-07	0.0	8.415636859206486e-08	0.0	0.0	0.0	0.0	0.0	0.0	0.0	0.0
GCAAAAAGTACTAATATCTTTGTTATCATTCAAACACGAATCGCTTTCTTAG	1.1320210846744334e-05	9.421530144347067e-06	1.2389616516749478e-05	1.0734870532712667e-05	1.1192797022748079e-05	1.3183374270373725e-05	9.94651187885003e-06	1.0645251259869961e-05	4.400244979564194e-06	3.852342288320285e-06	2.7978280607971015e-06	2.3258766639634066e-06	2.749781942293679e-06
ACCCGAAACGCGAACAGCTTTGGGGGGAGTGAAACAGAAACTTGATTGATTC	3.6813693810558395e-07	1.2731797492362e-07	0.0	0.0	0.0	0.0	0.0	0.0	0.0	0.0	0.0	0.0	0.0
CTATGAAATAGTAACAGAGTTTAGATGTACGAACTAAAAATTATATTTGCCA	0.0	0.0	0.0	0.0	2.524691057756636e-07	0.0	3.0140945087400085e-07	3.275461926111864e-07	0.0	0.0	0.0	0.0	0.0
TAAAGAATCAGTAACTTACTTCACTAACTACAAAGAACAAGAATCTTGCCTT	8.283081107372249e-07	8.912258244649336e-07	6.564035240665897e-07	5.842106412365802e-07	9.257200545129789e-07	7.557348307858898e-07	9.042283526230027e-07	8.188654815279662e-07	2.9334966530469375e-06	5.778513432480428e-06	5.448402013144431e-06	4.925385876622228e-06	4.94960749612393e-06
CTATCAATCGTGAAGCTGGTTTAGGGAGCCGAATGGATAACTAATTTAGGTG	3.6813693810558396e-06	3.0556313981592958e-06	2.29741233422768e-06	3.6513165077302923e-06	3.029629269313273e-06	2.8549982496367613e-06	3.918322861360011e-06	3.930554311339359e-06	1.955664435364625e-06	1.2841140961067615e-06	8.835246507800485e-07	4.104488230512704e-07	1.649869165378553e-06
ACTCAAAGACAGAACAGACTTATTACGTTGGAAGTCTCAAGATTTTTTGTTC	0.0	0.0	0.0	0.0	0.0	0.0	0.0	0.0	0.0	0.0	0.0	0.0	3.666375923054329e-07
TGTAGAATTGGGAAATTAGTTCCAGGGCCAAAATTGGCAACCCCATTTTACG	9.203423452646375e-07	5.092718996936673e-07	4.923026430499422e-07	2.9210532061762376e-07	1.0098764231053093e-06	5.877937572777672e-07	0.0	8.188654815279662e-07	0.0	0.0	0.0	0.0	0.0
TATACAAAGCCAAAGAATTTTAATCAGTACGAACTAAAAATTATATTTGCCA	0.0	0.0	0.0	0.0	0.0	0.0	3.0140945087400085e-07	0.0	0.0	0.0	0.0	0.0	0.0
AGATAAACACTTAAAATCCTTACAGAAGCCGAATGGATAACTAATTTAGGTG	0.0	0.0	0.0	0.0	0.0	0.0	3.0140945087400085e-07	0.0	0.0	0.0	0.0	0.0	0.0
GTGCAAATTTTAAACAAGATTCAATGGCCAAAATTGGCAACCCCATTTTACG	5.890191009683921e-06	7.320783558109166e-06	6.564035240665896e-06	5.623027421900919e-06	7.153291330334805e-06	5.038232205230436e-06	2.109866156120006e-06	5.07696598547467e-06	2.2816085079171134e-06	9.630855720788676e-07	1.472541084629423e-07	2.7363254870123494e-07	3.666375923054329e-07
ACCTAAAGTGACAACTCCTTTCTAACGTACGAACTAAAAATTATATTTGCCA	5.522054071590536e-07	1.2731797492362e-06	1.5589583696588232e-06	1.898684584011223e-06	1.4306582660616512e-06	1.59544019832253e-06	0.0	1.9652771556696794e-06	0.0	0.0	0.0	0.0	0.0
TAGAAAAGTCAAAATCGGGTTGCCCAGTACGAACTAAAAATTATATTTGCCA	8.283081107372249e-07	1.6551336740006944e-06	8.20504405083237e-07	1.3875002729353787e-06	1.2623455288809729e-06	9.236759042940126e-07	0.0	9.826385778335594e-07	0.0	0.0	0.0	0.0	0.0
TCTCCAACCCTGAATTTAGTTGGGTCGCCAAAATTGGCAACCCCATTTTACG	0.0	0.0	0.0	0.0	0.0	0.0	0.0	0.0	3.2594407255994253e-07	0.0	0.0	0.0	0.0
AAGACAAGTTTTAAGAGCATTTTGGTAGTCGAAATATCAATGGAGTTGTATT	0.0	0.0	0.0	0.0	0.0	0.0	0.0	0.0	0.0	3.210285240266904e-07	4.4176232539002423e-07	0.0	0.0
TAGCCAACTTAAAAGTGGTTTTATGAGTACGAACTAAAAATTATATTTGCCA	0.0	0.0	0.0	0.0	0.0	0.0	3.0140945087400085e-07	0.0	0.0	0.0	0.0	0.0	0.0
GTCCTAATATTCAACACTCTTGAAGTGCCAAAATTGGCAACCCCATTTTACG	0.0	0.0	0.0	0.0	0.0	0.0	0.0	0.0	3.2594407255994253e-07	1.6051426201274337e-07	0.0	0.0	0.0
TTCATAAGCAGTAAAGAACTTGTTTGGTACGAACTAAAAATTATATTTGCCA	2.4849243322184522e-06	2.610018485935632e-06	1.5589583696588232e-06	2.482895225259797e-06	2.777160163541592e-06	2.1832339556069196e-06	0.0	2.6203695408843706e-06	1.3037762902472244e-06	0.0	1.472541084629423e-07	0.0	0.0
GTTTTAAACCCCAAATTTGTTCGTAAGCCAAAATTGGCAACCCCATTTTACG	3.6813693810558395e-07	4.45612912233144e-07	8.205044050832371e-08	5.111843110811748e-07	7.574073173283182e-07	4.198526837696445e-07	0.0	3.275461926111864e-07	0.0	0.0	0.0	0.0	0.0
ACAACAACATGCAATGGCCTTTGCCAGTACGAACTAAAAATTATATTTGCCA	2.761027035795268e-07	1.9097696238563313e-07	2.461513215242982e-07	3.651316507730292e-07	0.0	0.0	0.0	0.0	0.0	0.0	0.0	0.0	0.0
TTCTGAATATTTAAGAAGATTTGATGAGCCGAATGGATAACTAATTTAGGTG	0.0	0.0	0.0	0.0	0.0	0.0	3.0140945087400085e-07	0.0	0.0	0.0	0.0	0.0	0.0
TGCCTAATAATAAAAGACATTGCCATAGCCGAATGGATAACTAATTTAGGTG	3.1291639739022075e-06	4.2014931724758035e-06	3.5281689418559004e-06	4.308553479111617e-06	3.8711929552365766e-06	3.0229393231409106e-06	1.2056378035000033e-06	3.7667812150324856e-06	1.6297203627997126e-06	4.815427860394338e-07	1.472541084629423e-07	1.368162743500355e-07	1.8331879615330288e-07
AAAGGAAATTCGAATCCTGTTTACCTGTACGAACTAAAAATTATATTTGCCA	0.0	0.0	0.0	0.0	0.0	0.0	3.0140945087400085e-07	0.0	0.0	0.0	0.0	0.0	0.0
GTCGAAACACTCAATGGCTTTTAGGTGACGAAACGCTAAACCACATTCTGTC	1.380513517897634e-06	9.548848119268114e-07	1.3948574886435216e-06	1.5335529332408592e-06	5.049382115526546e-07	5.877937572777672e-07	0.0	8.188654815279662e-07	0.0	0.0	0.0	0.0	0.0
CAATAAAATCATAATAGTATTACTTCGCCAAAATTGGCAACCCCATTTTACG	0.0	0.0	0.0	0.0	0.0	0.0	0.0	0.0	3.2594407255994253e-07	3.210285240266904e-07	4.4176232539002423e-07	2.052244115256352e-06	2.5664631461392034e-06
ATCTTAATCGTTAAAAAACTTTCGTTGTACGAACTAAAAATTATATTTGCCA	4.6017117263164103e-07	1.1458617743124446e-06	8.205044050832371e-08	7.302633015447258e-08	4.2078184296032434e-07	8.397053675392891e-08	0.0	0.0	0.0	0.0	0.0	0.0	0.0
ACTTCAAGCACTAATGGCATTGCACCGCCAAAATTGGCAACCCCATTTTACG	0.0	0.0	0.0	0.0	0.0	0.0	3.0140945087400085e-07	0.0	0.0	0.0	0.0	0.0	0.0
ATGAAAATGAAAAAAATTCTTGATAGAGTCGAAATATCAATGGAGTTGTATT	0.0	0.0	0.0	0.0	0.0	0.0	3.0140945087400085e-07	0.0	0.0	0.0	0.0	0.0	0.0
ATCTAAATGGGCAAGTGTATTAGGCAGTTGGAAGTCTCAAGATTTTTTGTTC	0.0	0.0	0.0	0.0	0.0	0.0	0.0	0.0	0.0	0.0	0.0	0.0	1.0999127769162987e-06
AACCGAAGCTATAAAGGGCTTTATGAGTACGAACTAAAAATTATATTTGCCA	0.0	0.0	0.0	0.0	0.0	0.0	0.0	0.0	3.2594407255994253e-07	1.6051426201274337e-07	1.472541084629423e-07	5.472650974024699e-07	0.0
CAATAAAATCATAATTGCATTATTTCGCCAAAATTGGCAACCCCATTTTACG	0.0	0.0	0.0	0.0	0.0	0.0	0.0	0.0	3.2594407255994253e-07	3.210285240266904e-07	0.0	5.472650974024699e-07	1.0999127769162987e-06
TAGTTAATCCCAAAAGACTTTCGCACAGCCGAATGGATAACTAATTTAGGTG	0.0	8.27566837003056e-07	8.20504405083237e-07	6.57236971390653e-07	3.3662547436799395e-07	1.5114696615770776e-06	0.0	1.1464116741391526e-06	0.0	0.0	0.0	0.0	0.0
TGATTAATTAGCAATACTTTTACCAAGTACGAACTAAAAATTATATTTGCCA	0.0	0.0	0.0	0.0	0.0	0.0	0.0	0.0	0.0	0.0	2.9450821692708195e-07	1.368162743500355e-07	0.0
CAAACAAGAGAGATCCGGTTTATGGTGCCAAAATTGGCAACCCCATTTTACG	0.0	0.0	0.0	0.0	0.0	0.0	3.0140945087400085e-07	0.0	0.0	0.0	0.0	0.0	0.0
ACACAAAAAATCAATACACTTTCTAAGTACGAACTAAAAATTATATTTGCCA	0.0	0.0	0.0	0.0	0.0	0.0	3.0140945087400085e-07	0.0	0.0	0.0	0.0	0.0	0.0
ACCAGAACATAAAATCAACTTTGATTGCCAAAATTGGCAACCCCATTTTACG	0.0	0.0	0.0	0.0	0.0	0.0	0.0	0.0	0.0	0.0	2.9450821692708195e-07	0.0	0.0
CGCATAAAGCCTAAGGTATTTACTCGAGCCGAATGGATAACTAATTTAGGTG	0.0	0.0	0.0	0.0	0.0	0.0	3.0140945087400085e-07	0.0	0.0	0.0	0.0	0.0	0.0
GGCTGAATATGTAATAATCTTAACCAGCCAAAATTGGCAACCCCATTTTACG	1.380513517897634e-06	1.973428611316855e-06	2.789714977287043e-06	2.6289478855652775e-06	3.1137856379082586e-06	2.687057176132612e-06	2.7126850578700076e-06	1.6377309630559323e-06	4.400244979564194e-06	2.2471996681808148e-06	3.0923362777325643e-06	1.3681627435003552e-06	1.4665503692240774e-06
TCGCAAAAGCAAAATACGGTTTCTTTGTTGGAAGTCTCAAGATTTTTTGTTC	0.0	0.0	0.0	0.0	0.0	0.0	0.0	0.0	0.0	0.0	0.0	0.0	3.666375923054329e-07
GCTAAAACGCAAAAGATTTTTCATCATAATTAAAAATGAAACAGGTTGCCTT	0.0	0.0	0.0	0.0	4.2078184296032434e-07	2.5191161026152185e-07	9.042283526230027e-07	6.550923852223728e-07	6.518881451211274e-07	1.6051426201274337e-07	1.472541084629423e-07	1.368162743500355e-07	0.0
GGCCAAAGTGAGAAGGGTCTTAAGGAGCCAAAATTGGCAACCCCATTTTACG	0.0	0.0	0.0	0.0	0.0	0.0	0.0	0.0	0.0	0.0	2.9450821692708195e-07	0.0	0.0
ATAATAAGCGATAACGACTTTTGTAGAGCCGAATGGATAACTAATTTAGGTG	1.0123765797906946e-06	8.27566837003056e-07	2.1333114532123786e-06	2.2638162347949134e-06	1.0940327916976397e-06	1.8473518085853764e-06	9.042283526230027e-07	1.9652771556696794e-06	6.029965342363907e-06	8.186227362677597e-06	9.277008833185718e-06	7.798527637988105e-06	5.499563884587358e-06
GTCCCTAATCAAAATATCTTCGGTTAGCCAAAATTGGCAACCCCATTTTACG	0.0	0.0	0.0	0.0	0.0	0.0	3.0140945087400085e-07	0.0	0.0	0.0	0.0	0.0	0.0
ATACGAATTTGCAATGTCGTTCAAGTGACGAAACGCTAAACCACATTCTGTC	0.0	0.0	0.0	0.0	3.3662547436799395e-07	5.038232205230437e-07	0.0	4.913192889167797e-07	0.0	0.0	0.0	0.0	0.0
TTTAGAAACAGCAACGTGCTTTTATGCATTCAAACACGAATCGCTTTCTTAG	0.0	0.0	0.0	0.0	0.0	0.0	3.0140945087400085e-07	0.0	0.0	0.0	0.0	0.0	0.0
ACGTTAATATAAAAAAAATTTGTTTGGTACGAACTAAAAATTATATTTGCCA	0.0	0.0	0.0	0.0	0.0	0.0	3.0140945087400085e-07	1.637730963055932e-07	1.6297203627997127e-07	0.0	0.0	0.0	0.0
GTCCAAATTTGTAATGTAGTTACTGAGCCAAAATTGGCAACCCCATTTTACG	3.6813693810558395e-07	0.0	0.0	7.302633015447258e-08	1.6831273718466073e-07	0.0	0.0	0.0	0.0	0.0	0.0	0.0	0.0
AATCCAAGCTCGAAATAGGTTTAGCCGTACGAACTAAAAATTATATTTGCCA	0.0	3.182949373093886e-07	3.2820176203329483e-07	7.302633015447258e-08	4.2078184296032434e-07	3.358821470162454e-07	0.0	4.913192889167797e-07	0.0	0.0	0.0	0.0	0.0
TTCATAACCCCAAAGTTCTTTTGCCTGCCAAAATTGGCAACCCCATTTTACG	0.0	0.0	0.0	0.0	0.0	0.0	3.0140945087400085e-07	0.0	0.0	0.0	0.0	0.0	0.0
GGCGCAAATAAGAACCGTGTTATATTAGCCGAATGGATAACTAATTTAGGTG	1.380513517897634e-06	1.2731797492362e-06	1.7230592506741248e-06	1.2414476126272332e-06	1.5148146346566365e-06	3.358821470162454e-07	0.0	1.1464116741391526e-06	1.6297203627997127e-07	1.6051426201274337e-07	1.472541084629423e-07	0.0	1.8331879615330288e-07
ATTAGAACGAGAAAAAAATTTGCTGAGCCAAAATTGGCAACCCCATTTTACG	2.761027035795268e-06	3.0556313981592958e-06	3.692269822871202e-06	3.505263847411485e-06	4.039505692426547e-06	4.198526837696445e-06	2.109866156120006e-06	4.258100503940303e-06	1.6297203627997127e-07	1.6051426201274337e-07	1.472541084629423e-07	1.368162743500355e-07	0.0
TATCAAACAGTTAAAGTTCTTGTGGGTAATCAAAAGTCAAGAGACTTTAGAA	0.0	0.0	0.0	0.0	0.0	0.0	0.0	0.0	0.0	0.0	0.0	2.7363254870123494e-07	0.0
AATTGAAACTAGAATATGCTTTGTGTGTACGAACTAAAAATTATATTTGCCA	5.061882898953474e-06	6.684193683490388e-06	6.97428744320415e-06	5.769080082206399e-06	5.049382115526547e-06	5.877937572777672e-06	9.94651187885003e-06	6.223377659609981e-06	3.096468689329393e-06	1.6051426201274337e-06	5.890164338529665e-07	1.6417952922074095e-06	1.8331879615330289e-06
TCCTGAAATAGCAAGACTTTTCCAGTGTACGAACTAAAAATTATATTTGCCA	0.0	0.0	0.0	0.0	0.0	0.0	0.0	0.0	0.0	0.0	4.4176232539002423e-07	0.0	0.0
CACGTAACAATAAAGTCAATTTTGGAGAAGCAACAGGCAAACCGATTATGTA	0.0	0.0	0.0	0.0	0.0	0.0	0.0	0.0	0.0	0.0	0.0	0.0	3.666375923054329e-07
GCGAGAATACGTAAAGTCGTTGAATCGTTGGAAGTCTCAAGATTTTTTGTTC	0.0	0.0	0.0	0.0	0.0	0.0	0.0	0.0	0.0	0.0	0.0	2.7363254870123494e-07	3.666375923054329e-07
TGATCAAATTTTAATATGTTTAACGTGACGAAACGCTAAACCACATTCTGTC	5.522054071590536e-07	1.2731797492362e-07	8.205044050832371e-08	1.460526603094782e-07	7.574073173283182e-07	8.397053675392891e-08	0.0	1.637730963055932e-07	0.0	0.0	0.0	0.0	0.0
GACACAAAAGTTAAGATCTTTCTGGGGACGAAACGCTAAACCACATTCTGTC	0.0	0.0	0.0	5.842106412365802e-07	1.6831273718466073e-07	6.717642940311664e-07	0.0	3.275461926111864e-07	0.0	0.0	0.0	0.0	0.0
ACTTCAAGTAATAAAGAGCTTTAATGGCCAAAATTGGCAACCCCATTTTACG	0.0	0.0	0.0	0.0	0.0	0.0	3.0140945087400085e-07	0.0	0.0	0.0	0.0	0.0	0.0
TCCGGAATCATATAGGCGATTGACTAGTACGAACTAAAAATTATATTTGCCA	0.0	2.5463594984751086e-07	8.205044050832371e-08	0.0	8.415636859206486e-08	0.0	0.0	0.0	0.0	0.0	0.0	0.0	0.0
GTAAAAAACGGTAAGTTTGTTAGTTTGTACGAACTAAAAATTATATTTGCCA	0.0	0.0	0.0	0.0	0.0	0.0	3.0140945087400085e-07	0.0	0.0	0.0	0.0	0.0	0.0
AACTTAAGGTTAAACAATATTATTTCGCCAAAATTGGCAACCCCATTTTACG	1.6566162214744499e-06	1.9097696238563316e-06	6.564035240665897e-07	1.8256582538651461e-06	1.683127371846607e-06	3.0229393231409106e-06	0.0	4.913192889167797e-07	1.6297203627997127e-07	8.025713100661242e-07	1.767049301564886e-06	1.3681627435003552e-06	1.4665503692240774e-06
TAATAAAATCCTAATGACATTGAATGGCCAAAATTGGCAACCCCATTTTACG	2.761027035795268e-07	2.5463594984751086e-07	0.0	0.0	0.0	0.0	0.0	0.0	0.0	0.0	0.0	0.0	0.0
CAAAAGGGTTCCCAGATAGCTTCGTGGTACGAACTAAAAATTATATTTGCCA	0.0	0.0	0.0	0.0	0.0	0.0	3.0140945087400085e-07	0.0	0.0	0.0	0.0	0.0	0.0
TTAAAAATATTTAATTTAATTCATAAGCCAAAATTGGCAACCCCATTTTACG	0.0	0.0	0.0	0.0	0.0	0.0	3.0140945087400085e-07	0.0	0.0	0.0	0.0	0.0	0.0
CCTATTACTCTAAAGACGTTGCGTAAGTACGAACTAAAAATTATATTTGCCA	0.0	0.0	0.0	0.0	0.0	0.0	3.0140945087400085e-07	0.0	0.0	0.0	0.0	0.0	0.0
ATTCAAAATCTAAATACGTTTCATCAAGCCGAATGGATAACTAATTTAGGTG	0.0	0.0	0.0	0.0	0.0	0.0	3.0140945087400085e-07	0.0	0.0	0.0	0.0	0.0	0.0
CTCTAAAATTGCAATTGAGTTTTGAGGTACGAACTAAAAATTATATTTGCCA	9.203423452646375e-07	8.912258244649336e-07	1.641008810166474e-06	1.7526319237057426e-06	1.3465018974799407e-06	1.0076464410474117e-06	1.5070472543700043e-06	2.129050251976553e-06	1.955664435364625e-06	1.9261711441601424e-06	2.6505739523353565e-06	1.6417952922074095e-06	1.8331879615330289e-06
TACATAATTATAAAGTGTATTTCTGCAGCCGAATGGATAACTAATTTAGGTG	0.0	0.0	0.0	0.0	0.0	0.0	0.0	0.0	4.889161088411562e-07	6.420570480533808e-07	4.4176232539002423e-07	4.104488230512704e-07	3.666375923054329e-07
TGTAGAAATAGTAAGCTAATTTTGTTACTACAAAGAACAAGAATCTTGCCTT	7.362738762111679e-07	1.846110636395808e-06	5.74353083557593e-07	1.0223686221636822e-06	1.683127371846607e-06	5.038232205230437e-07	2.109866156120006e-06	9.826385778335594e-07	0.0	0.0	0.0	0.0	0.0
GACCTAACAATGAAGATCTTTTAGTCGTACGAACTAAAAATTATATTTGCCA	0.0	0.0	0.0	0.0	0.0	0.0	0.0	0.0	0.0	0.0	0.0	2.7363254870123494e-07	0.0
CTTATAAAACGGAAAATACTTGGCATAGCCGAATGGATAACTAATTTAGGTG	2.761027035795268e-07	4.45612912233144e-07	4.102522025409456e-07	5.842106412365802e-07	9.257200545129789e-07	7.557348307858898e-07	0.0	8.188654815279662e-07	6.518881451211274e-07	3.210285240266904e-07	0.0	0.0	0.0
TAATCAACGAACAATCAATTTAAGGAGACGAAACGCTAAACCACATTCTGTC	3.6813693810558395e-07	2.5463594984751086e-07	8.20504405083237e-07	8.032896317001313e-07	4.2078184296032434e-07	3.358821470162454e-07	0.0	0.0	1.6297203627997127e-07	1.6051426201274337e-07	0.0	0.0	0.0
AATCCAAGTTTCAAGGGCATTAGTACGTACGAACTAAAAATTATATTTGCCA	0.0	0.0	0.0	0.0	0.0	0.0	0.0	3.275461926111864e-07	1.6297203627997127e-07	1.6051426201274337e-07	0.0	0.0	0.0
AATCAAACGATAAAATTCATTCTAATAGCCGAATGGATAACTAATTTAGGTG	0.0	0.0	0.0	0.0	0.0	5.038232205230437e-07	0.0	1.637730963055932e-07	0.0	0.0	0.0	0.0	0.0
GTCTAAATACGAAATGTAGTGTGTACGACGAAACGCTAAACCACATTCTGTC	0.0	0.0	0.0	0.0	0.0	0.0	3.0140945087400085e-07	0.0	0.0	0.0	0.0	0.0	0.0
CGCAGAAGTGTCAAAATCATTCGCAATCAAAAAAACACAATTTCGTTGGGTA	0.0	0.0	0.0	0.0	0.0	0.0	0.0	0.0	0.0	0.0	0.0	0.0	3.666375923054329e-07
AACCAAATAGCGAAGCAGTTTAAGCCGTACGAACTAAAAATTATATTTGCCA	0.0	0.0	0.0	0.0	0.0	0.0	3.0140945087400085e-07	0.0	0.0	0.0	0.0	0.0	0.0
TTTTTAATTGCTAATTTGCTTGTCTCAGCCGAATGGATAACTAATTTAGGTG	0.0	0.0	0.0	0.0	0.0	0.0	3.0140945087400085e-07	0.0	0.0	0.0	0.0	0.0	0.0
TCAATAAAGTTAAATCGGCTTTGCGAGCCAAAATTGGCAACCCCATTTTACG	0.0	0.0	0.0	0.0	0.0	0.0	0.0	3.275461926111864e-07	3.2594407255994253e-07	1.6051426201274337e-07	1.472541084629423e-07	0.0	1.8331879615330288e-07
GCATTAAATGGAAAGTGTCTTATTAGGTACGAACTAAAAATTATATTTGCCA	0.0	0.0	0.0	0.0	0.0	0.0	3.0140945087400085e-07	0.0	0.0	0.0	0.0	0.0	0.0
GGGAGAATGCTCAAAATTGTTTTGTAGCCAAAATTGGCAACCCCATTTTACG	0.0	0.0	0.0	0.0	0.0	0.0	3.0140945087400085e-07	0.0	0.0	0.0	0.0	0.0	0.0
TGATGATATAGAAAGTAGGTTTATTCGTACGAACTAAAAATTATATTTGCCA	0.0	0.0	0.0	0.0	0.0	0.0	0.0	0.0	0.0	3.210285240266904e-07	1.472541084629423e-07	0.0	0.0
CGGTAAATAGTCAATGTGTTTTGGATAGCCGAATGGATAACTAATTTAGGTG	0.0	0.0	0.0	0.0	0.0	0.0	3.0140945087400085e-07	0.0	0.0	0.0	0.0	0.0	0.0
GCTAGAAATTATAAACATCTTGGTCGGTACGAACTAAAAATTATATTTGCCA	0.0	0.0	0.0	0.0	0.0	0.0	0.0	0.0	3.2594407255994253e-07	1.6051426201274337e-07	4.4176232539002423e-07	0.0	0.0
CGCCAAAGGCCGAAGCAGCTTTGGGTGTACGAACTAAAAATTATATTTGCCA	0.0	0.0	0.0	0.0	0.0	0.0	0.0	0.0	0.0	3.210285240266904e-07	1.472541084629423e-07	0.0	0.0
CGATCAATTTTCAACGGTTTTACTTCAGTCGAAATATCAATGGAGTTGTATT	0.0	0.0	2.461513215242982e-07	0.0	0.0	0.0	0.0	0.0	0.0	0.0	0.0	0.0	0.0
TCAGGAAATGTCAAGAGTTCTTTTGAGCCAAAATTGGCAACCCCATTTTACG	0.0	0.0	0.0	0.0	0.0	0.0	3.0140945087400085e-07	0.0	0.0	0.0	0.0	0.0	0.0
CTCATAAGCGTCAATCTTTTTGTTCTGACGAAACGCTAAACCACATTCTGTC	2.761027035795268e-07	6.365898746174228e-08	0.0	0.0	0.0	0.0	0.0	0.0	0.0	0.0	0.0	0.0	0.0
AACGAAAGATCTAACTCTATTGTCGTTCCCTAAGAGTAAACCAAGTTGTATC	0.0	0.0	0.0	0.0	0.0	0.0	0.0	0.0	0.0	0.0	0.0	2.7363254870123494e-07	5.499563884587358e-07
TCTAAAAATTGCAAATGACTTTTAACGACGAAACGCTAAACCACATTCTGTC	0.0	0.0	3.2820176203329483e-07	3.651316507730292e-07	4.2078184296032434e-07	2.5191161026152185e-07	0.0	0.0	0.0	0.0	0.0	0.0	0.0
CAAACAATTATAAATCACATTTATGCGTACGAACTAAAAATTATATTTGCCA	0.0	0.0	0.0	0.0	0.0	0.0	3.0140945087400085e-07	0.0	0.0	0.0	0.0	0.0	0.0
GCACCAAATTCAAAATTTTTTAAGAAAGCCGAATGGATAACTAATTTAGGTG	4.6017117263164103e-07	3.182949373093886e-07	7.384539645742404e-07	1.460526603094782e-07	5.89094580144985e-07	5.038232205230437e-07	0.0	1.637730963055932e-07	0.0	0.0	0.0	0.0	0.0
CACAAAAAAGCGAAGAACTTTGGAATGTACGAACTAAAAATTATATTTGCCA	0.0	0.0	0.0	0.0	0.0	0.0	3.0140945087400085e-07	0.0	0.0	0.0	0.0	0.0	0.0
TGTATAAAAGCGAATTCTCTTCGATGGTACGAACTAAAAATTATATTTGCCA	0.0	0.0	0.0	0.0	0.0	0.0	3.0140945087400085e-07	0.0	0.0	0.0	0.0	0.0	0.0
CACATAAGACGGAAAGTAATTTTTTTGCCAAAATTGGCAACCCCATTTTACG	0.0	2.5463594984751086e-07	4.923026430499422e-07	4.38157980927102e-07	7.574073173283182e-07	1.2595580513089336e-06	0.0	1.1464116741391526e-06	9.7783221768107e-07	0.0	1.472541084629423e-07	2.7363254870123494e-07	3.666375923054329e-07
GACTCAAAAAGCAAAGTCGTTTATGCACTACAAAGAACAAGAATCTTGCCTT	1.2884792833702215e-06	1.4641567116191244e-06	1.8871601316894264e-06	1.0223686221636822e-06	6.732509487373154e-07	1.1755875145555344e-06	1.2056378035000033e-06	1.1464116741391526e-06	4.889161088411562e-07	3.210285240266904e-07	0.0	0.0	0.0
AGCACAATTAATAATCCTTTTTTCTGGTACGAACTAAAAATTATATTTGCCA	0.0	0.0	0.0	0.0	0.0	0.0	3.0140945087400085e-07	0.0	0.0	0.0	0.0	0.0	0.0
GTTGAGAATCGTAAGTCATTTATGCCGTACGAACTAAAAATTATATTTGCCA	0.0	0.0	0.0	0.0	0.0	0.0	0.0	0.0	0.0	3.210285240266904e-07	0.0	1.368162743500355e-07	0.0
CTGGGAAGACGGAAACGGTTTCGCTGGCCAAAATTGGCAACCCCATTTTACG	0.0	0.0	0.0	0.0	0.0	0.0	0.0	0.0	0.0	0.0	2.9450821692708195e-07	1.368162743500355e-07	0.0
GTCTTAACATCAAATCAGCTTATTCGGTTGGAAGTCTCAAGATTTTTTGTTC	0.0	0.0	0.0	0.0	0.0	0.0	0.0	0.0	0.0	0.0	0.0	0.0	3.666375923054329e-07
CCCATACCACTGAATTAGTTTACATTAGCCGAATGGATAACTAATTTAGGTG	0.0	0.0	0.0	0.0	0.0	0.0	3.0140945087400085e-07	0.0	0.0	0.0	0.0	0.0	0.0
AATCAAACAAAAAAATTATTTCGTGTGTACGAACTAAAAATTATATTTGCCA	0.0	0.0	0.0	0.0	0.0	0.0	0.0	0.0	0.0	0.0	0.0	0.0	7.332751846108658e-07
AGGGGAATAGGTAAATCATTTATTACGTACGAACTAAAAATTATATTTGCCA	0.0	0.0	0.0	0.0	0.0	2.5191161026152185e-07	0.0	1.637730963055932e-07	0.0	0.0	2.9450821692708195e-07	1.368162743500355e-07	1.8331879615330288e-07
TATCGAATTTTGAATGCGTTTATCTTGTACGAACTAAAAATTATATTTGCCA	5.522054071590536e-07	3.8195392477126627e-07	2.461513215242982e-07	2.9210532061762376e-07	2.524691057756636e-07	1.679410735081227e-07	0.0	1.637730963055932e-07	0.0	0.0	0.0	0.0	0.0
TCCTCCAGCGGTAAAGCCATTGGCAGGTACGAACTAAAAATTATATTTGCCA	0.0	0.0	0.0	0.0	0.0	0.0	0.0	0.0	3.2594407255994253e-07	0.0	0.0	0.0	0.0
TAGTAAACAGAAAAATCGTATTTCCCGTACGAACTAAAAATTATATTTGCCA	0.0	0.0	0.0	0.0	0.0	0.0	3.0140945087400085e-07	0.0	0.0	0.0	0.0	0.0	0.0
GAATTAATACAGAAGTACATTGGACAGCCAAAATTGGCAACCCCATTTTACG	2.392890097688329e-06	1.2731797492362e-06	2.2153618937200294e-06	1.3875002729353787e-06	1.2623455288809729e-06	1.679410735081227e-06	2.109866156120006e-06	2.4565964445903004e-06	1.4667483265172568e-06	3.210285240266904e-07	1.0307787592429907e-06	9.577139204537401e-07	1.8331879615330288e-07
TACATAATCACGAAGAGCCTTGCTGCGTACGAACTAAAAATTATATTTGCCA	0.0	5.092718996936673e-07	4.102522025409456e-07	2.19078990463551e-07	4.2078184296032434e-07	4.198526837696445e-07	0.0	1.637730963055932e-07	3.4224127618818812e-06	4.654913598377984e-06	3.2395903861943093e-06	2.8731417613658766e-06	2.749781942293679e-06
TGAGAAAGTAACAATAGAGTTGAGTAGTACGAACTAAAAATTATATTTGCCA	0.0	0.0	0.0	0.0	0.0	0.0	3.0140945087400085e-07	0.0	0.0	0.0	0.0	0.0	0.0
TTTCAAAATCACCAACTTTTTTTATCGTACGAACTAAAAATTATATTTGCCA	0.0	0.0	0.0	0.0	0.0	0.0	0.0	0.0	0.0	3.210285240266904e-07	0.0	0.0	0.0
GCAAAAACAGATAAAGAAATTGTTACAGCCGAATGGATAACTAATTTAGGTG	0.0	0.0	0.0	0.0	0.0	0.0	0.0	0.0	0.0	3.210285240266904e-07	0.0	0.0	0.0
ATGAAAAACAAAAAAAATTTTGTATGAGCCGAATGGATAACTAATTTAGGTG	0.0	0.0	0.0	0.0	0.0	0.0	3.0140945087400085e-07	0.0	1.6297203627997127e-07	1.6051426201274337e-07	0.0	0.0	0.0
TTCCTAAGATGCAAGTTTCTTGAATGGTTGGAAGTCTCAAGATTTTTTGTTC	0.0	0.0	0.0	0.0	0.0	0.0	0.0	0.0	0.0	0.0	0.0	0.0	7.332751846108658e-07
GTTGTAATTTAAAATAAGGTTAGCCAGTACGAACTAAAAATTATATTTGCCA	0.0	0.0	0.0	0.0	0.0	0.0	3.0140945087400085e-07	0.0	0.0	0.0	0.0	0.0	0.0
CTGCCAATATTGAATCTGTTTTAAAGGTACGAACTAAAAATTATATTTGCCA	0.0	0.0	2.461513215242982e-07	2.19078990463551e-07	0.0	8.397053675392891e-08	0.0	0.0	0.0	0.0	0.0	0.0	0.0
GTTAAAAATGGTTAAGGTATTCGTCCGCCAAAATTGGCAACCCCATTTTACG	0.0	0.0	0.0	0.0	0.0	0.0	3.0140945087400085e-07	0.0	0.0	1.6051426201274337e-07	0.0	0.0	0.0
CGCGAAACCAAAAACGGCATTGGCAGGCCAAAATTGGCAACCCCATTTTACG	0.0	0.0	0.0	0.0	0.0	0.0	0.0	0.0	0.0	0.0	0.0	2.7363254870123494e-07	0.0
CTAAAAATCCTGAATACGCTTCGAAGAGCCGAATGGATAACTAATTTAGGTG	2.3008558631582054e-06	1.846110636395808e-06	9.025548455908877e-07	1.9717109141706264e-06	1.3465018974799407e-06	1.679410735081227e-06	3.31550395962001e-06	1.9652771556696794e-06	1.6297203627997127e-07	0.0	0.0	0.0	0.0
GTCCCAAGATATAACACACTTTTCCAGCCAAAATTGGCAACCCCATTTTACG	2.2088216286280817e-06	1.7187926614747615e-06	6.564035240665897e-07	8.032896317001313e-07	8.415636859206486e-08	3.358821470162454e-07	6.028189017480017e-07	9.826385778335594e-07	1.6297203627997127e-07	0.0	0.0	0.0	0.0
ACACGAACGCTCAATCTAGTTCGCGGAGCCGAATGGATAACTAATTTAGGTG	0.0	0.0	3.2820176203329483e-07	2.19078990463551e-07	8.415636859206486e-08	0.0	0.0	3.275461926111864e-07	0.0	0.0	0.0	0.0	0.0
ACTATAAAAGTCAAATAAGTTTGCATAGCCGAATGGATAACTAATTTAGGTG	0.0	0.0	0.0	0.0	0.0	0.0	3.0140945087400085e-07	0.0	0.0	1.6051426201274337e-07	1.472541084629423e-07	0.0	0.0
TACTTAAAAGATAACCCCATTTGGCACATTCAAACACGAATCGCTTTCTTAG	0.0	0.0	0.0	0.0	0.0	0.0	0.0	0.0	4.889161088411562e-07	0.0	0.0	1.368162743500355e-07	0.0
ACGCAAACTCACAAACAATTTATGAGGACGAAACGCTAAACCACATTCTGTC	0.0	0.0	2.461513215242982e-07	3.651316507730292e-07	1.6831273718466073e-07	0.0	0.0	0.0	0.0	0.0	0.0	0.0	0.0
CCCGAAAATGGGAAAACTTTTCTAACAGCCGAATGGATAACTAATTTAGGTG	4.6017117263164103e-07	3.8195392477126627e-07	1.6410088101664741e-07	0.0	0.0	0.0	0.0	0.0	0.0	0.0	0.0	0.0	0.0
GTGCGAAAAGCAAAGAACATTCTTCCGCCAAAATTGGCAACCCCATTTTACG	3.773403615585963e-06	2.1007465862379018e-06	2.051261012704728e-06	2.994079536335641e-06	2.35637832057994e-06	1.0076464410474117e-06	1.8084567052500053e-06	8.188654815279662e-07	1.3037762902472244e-06	3.210285240266904e-07	1.472541084629423e-07	1.368162743500355e-07	5.499563884587358e-07
ATATCAATCGATAAAACTATTACTTCGTACGAACTAAAAATTATATTTGCCA	0.0	0.0	0.0	0.0	0.0	0.0	3.0140945087400085e-07	0.0	1.6297203627997127e-07	0.0	1.472541084629423e-07	0.0	0.0
CGTCAACCACACTTGACGCATAAAGCGCCAAAATTGGCAACCCCATTTTACG	0.0	0.0	0.0	0.0	0.0	0.0	3.0140945087400085e-07	0.0	0.0	0.0	0.0	0.0	0.0
TGGGGAAAGTAAAAGGTGGTTGCTGGGCCAAAATTGGCAACCCCATTTTACG	4.6017117263164103e-07	0.0	0.0	0.0	8.415636859206486e-08	0.0	0.0	0.0	0.0	0.0	0.0	0.0	0.0
TTGAAAACTGGGAACGGGCTTGGATAGACGAAACGCTAAACCACATTCTGTC	3.6813693810558395e-07	6.365898746174228e-08	4.102522025409456e-07	2.19078990463551e-07	4.2078184296032434e-07	1.679410735081227e-07	0.0	3.275461926111864e-07	0.0	1.6051426201274337e-07	0.0	0.0	0.0
ACCTAAATTTCCAAAGGATTATTTTGGACGAAACGCTAAACCACATTCTGTC	0.0	0.0	0.0	0.0	0.0	0.0	3.0140945087400085e-07	0.0	0.0	0.0	0.0	0.0	0.0
AAAGTAAAATTAAAATTTATTATTCAAGCCGAATGGATAACTAATTTAGGTG	4.6017117263164103e-07	5.729308871555451e-07	1.0666557266075352e-06	3.651316507730292e-07	8.415636859206486e-08	9.236759042940126e-07	0.0	4.913192889167797e-07	1.6297203627997127e-07	1.2841140961067615e-06	1.914303410026631e-06	8.208976461037048e-07	1.8331879615330289e-06
TCCAAAAAACTAAAAATATTTTTCCAGCCAAAATTGGCAACCCCATTTTACG	3.6813693810558395e-07	0.0	0.0	0.0	0.0	8.397053675392891e-08	0.0	0.0	0.0	0.0	0.0	2.7363254870123494e-07	0.0
TAACTAATAGTGAATTAGTTTGCCGTGCCAAAATTGGCAACCCCATTTTACG	0.0	0.0	0.0	0.0	0.0	0.0	0.0	0.0	0.0	3.210285240266904e-07	5.890164338529665e-07	0.0	0.0
AATTAAATAGAAAAAACAGTTTGCAGAGCCGAATGGATAACTAATTTAGGTG	0.0	0.0	0.0	0.0	0.0	0.0	3.0140945087400085e-07	0.0	0.0	0.0	0.0	0.0	0.0
GCATTAACCTTAAACTCAATTACTTTGCCAAAATTGGCAACCCCATTTTACG	0.0	0.0	0.0	0.0	0.0	0.0	0.0	0.0	0.0	0.0	0.0	2.7363254870123494e-07	0.0
TGCGGAAGTTATAATTTGCTTGCATTGACGAAACGCTAAACCACATTCTGTC	6.442396416851108e-07	5.729308871555451e-07	8.205044050832371e-08	5.842106412365802e-07	4.2078184296032434e-07	5.038232205230437e-07	0.0	8.188654815279662e-07	0.0	0.0	0.0	0.0	0.0
TACGGAATCGGGAAAATAGTTATAAAGACGAAACGCTAAACCACATTCTGTC	0.0	2.5463594984751086e-07	1.6410088101664741e-07	7.302633015447258e-08	8.415636859206486e-08	8.397053675392891e-08	2.411275606990007e-06	0.0	0.0	0.0	0.0	0.0	0.0
TTATAAAGTAAGAATAACTTTATTGTAGCCGAATGGATAACTAATTTAGGTG	0.0	0.0	0.0	0.0	0.0	0.0	0.0	0.0	3.2594407255994253e-07	0.0	0.0	0.0	0.0
TTTATAATCGATAAATAATTTTCCGGGCCAAAATTGGCAACCCCATTTTACG	0.0	0.0	0.0	0.0	0.0	0.0	3.0140945087400085e-07	0.0	0.0	0.0	0.0	0.0	0.0
GTATCAACTGTGAAATCTGTTTACGAAGCCGAATGGATAACTAATTTAGGTG	0.0	0.0	0.0	0.0	0.0	0.0	3.0140945087400085e-07	0.0	0.0	0.0	0.0	0.0	0.0
ACACTAACATCCAAACAAATTCGATTGTACGAACTAAAAATTATATTTGCCA	0.0	0.0	0.0	0.0	0.0	0.0	3.0140945087400085e-07	0.0	0.0	0.0	0.0	0.0	0.0
GACCAAATTGTTAATGATGTTTCCAGAGCCGAATGGATAACTAATTTAGGTG	3.6813693810558395e-07	6.365898746174228e-08	0.0	0.0	8.415636859206486e-08	8.397053675392891e-08	0.0	0.0	0.0	0.0	0.0	0.0	0.0
CCTCTTAACCACGAAGTTAGTGGGGAAGTCGAAATATCAATGGAGTTGTATT	0.0	0.0	0.0	0.0	0.0	0.0	3.0140945087400085e-07	0.0	0.0	0.0	0.0	0.0	0.0
ATTTGAAAGTTCAATCTTTTTCTATGGTACGAACTAAAAATTATATTTGCCA	0.0	0.0	0.0	0.0	0.0	0.0	3.0140945087400085e-07	0.0	0.0	0.0	0.0	0.0	0.0
GACACAATTATGACTTCGTAAATTGTAGCCGAATGGATAACTAATTTAGGTG	0.0	0.0	0.0	0.0	0.0	0.0	3.0140945087400085e-07	0.0	0.0	0.0	0.0	0.0	0.0
AGCTTAAGAAGGAAATCAGTTAATTAAGCCGAATGGATAACTAATTTAGGTG	0.0	0.0	0.0	0.0	0.0	0.0	3.0140945087400085e-07	0.0	0.0	0.0	0.0	0.0	0.0
AAGGTCAACGTTACCAGCGTAACGTAGTACGAACTAAAAATTATATTTGCCA	0.0	0.0	0.0	0.0	0.0	0.0	3.0140945087400085e-07	0.0	0.0	0.0	0.0	0.0	0.0
GGGGGAAGCCGCAATAGTTTTGGCAAACTACAAAGAACAAGAATCTTGCCTT	3.3132324429488997e-06	2.4827005110145853e-06	2.379462774735331e-06	1.6065792634002625e-06	2.0197528462132735e-06	2.8549982496367613e-06	0.0	1.8015040593628058e-06	1.6297203627997127e-07	3.210285240266904e-07	0.0	0.0	0.0
TCGGAAAATACTAACTCTCTTCGTCTGCCAAAATTGGCAACCCCATTTTACG	1.840684690534697e-06	3.3102673480149324e-06	1.8871601316894264e-06	2.1907899046355103e-06	3.1137856379082586e-06	4.366467911200594e-06	1.2056378035000033e-06	5.732058370702164e-06	6.029965342363907e-06	3.210285240266904e-06	5.448402013144431e-06	5.609467248378226e-06	8.249345826881036e-06
TGGGGAACTGGTAAGTTCTTTATGATGCCAAAATTGGCAACCCCATTTTACG	8.099012638325556e-06	8.912258244649337e-06	8.122993610324719e-06	8.836185948701444e-06	9.25720054512979e-06	9.572641189948425e-06	6.63100791923002e-06	8.188654815279662e-06	1.8252868063361753e-05	2.1990453895819267e-05	1.7081476581730044e-05	1.8470197037318808e-05	1.338227211919463e-05
TATTTAACCCGTAAGGATTTTGTCATGTACGAACTAAAAATTATATTTGCCA	2.761027035795268e-07	2.5463594984751086e-07	7.384539645742404e-07	5.842106412365802e-07	4.2078184296032434e-07	1.679410735081227e-07	9.042283526230027e-07	1.637730963055932e-07	0.0	0.0	0.0	0.0	0.0
TTACTAAAGTGGAAAATTGTTGCGGCAGCCGAATGGATAACTAATTTAGGTG	1.4725477524277577e-06	5.092718996936673e-07	4.102522025409456e-07	5.111843110811748e-07	3.3662547436799395e-07	5.038232205230437e-07	0.0	0.0	0.0	0.0	0.0	0.0	0.0
AGTGCAACATATAACACAATTATAACGAAGCAACAGGCAAACCGATTATGTA	0.0	0.0	0.0	0.0	0.0	0.0	0.0	0.0	0.0	0.0	0.0	0.0	3.666375923054329e-07
TCACTAAATGGAAACAAGATTTCTAAAGCCGAATGGATAACTAATTTAGGTG	0.0	0.0	0.0	0.0	0.0	2.5191161026152185e-07	0.0	0.0	0.0	0.0	0.0	0.0	0.0
AATCAAAGACATAAAGTAGTTGATTTAGCCGAATGGATAACTAATTTAGGTG	0.0	0.0	0.0	0.0	0.0	2.5191161026152185e-07	0.0	0.0	0.0	1.6051426201274337e-07	0.0	0.0	0.0
TACAAAACAAGCAAGAAATTTTCATTCATTCAAACACGAATCGCTTTCTTAG	0.0	0.0	0.0	0.0	0.0	0.0	3.0140945087400085e-07	0.0	0.0	0.0	0.0	0.0	0.0
TCAGAAATGATTAAACAGCTTTTGAAGCCAAAATTGGCAACCCCATTTTACG	0.0	0.0	0.0	0.0	0.0	0.0	3.0140945087400085e-07	0.0	0.0	0.0	0.0	0.0	0.0
CCCCGAATCCCGAATTGAATTAGCCTGCCAAAATTGGCAACCCCATTTTACG	3.1291639739022075e-06	3.883198235173186e-06	2.2153618937200294e-06	2.4098688951003937e-06	1.598971003251622e-06	2.435145565869766e-06	0.0	2.4565964445903004e-06	0.0	0.0	1.472541084629423e-07	4.104488230512704e-07	0.0
CAGTGAAGTAACAAAGAAGTTAACTTGCCAAAATTGGCAACCCCATTTTACG	0.0	0.0	0.0	0.0	0.0	0.0	3.0140945087400085e-07	0.0	0.0	0.0	0.0	0.0	0.0
AACGTAATTTTTAATTGTATTACGATGTACGAACTAAAAATTATATTTGCCA	0.0	0.0	0.0	0.0	0.0	0.0	0.0	0.0	3.2594407255994253e-07	0.0	0.0	0.0	0.0
ACTGTTAACAGTAAACTTCGTAAAATGTACGAACTAAAAATTATATTTGCCA	0.0	0.0	0.0	0.0	0.0	0.0	3.0140945087400085e-07	0.0	0.0	0.0	0.0	0.0	0.0
TGACCAAAGGGAAATAAGGGTCACAAAGCCGAATGGATAACTAATTTAGGTG	0.0	0.0	0.0	0.0	0.0	0.0	3.0140945087400085e-07	0.0	0.0	0.0	0.0	0.0	0.0
AGGTTAACACTAAATGAACTTGTTGAAGCCGAATGGATAACTAATTTAGGTG	7.362738762111679e-07	8.27566837003056e-07	6.564035240665897e-07	6.57236971390653e-07	7.574073173283182e-07	4.198526837696445e-07	0.0	0.0	1.6297203627997127e-07	0.0	0.0	0.0	0.0
TGTCGAAACGGGAATGTTTTTTTTATGCCAAAATTGGCAACCCCATTTTACG	1.5093614462289634e-05	2.546359498475109e-06	2.1333114532123786e-06	1.7526319237057426e-06	1.9355964776182883e-06	2.0152928820895257e-06	3.0140945087400085e-07	4.913192889167797e-07	4.889161088411562e-07	0.0	8.835246507800484e-06	8.482609009732463e-06	0.0
TTAAGAAATATTAATAGCATTGTCCGACTACAAAGAACAAGAATCTTGCCTT	0.0	0.0	0.0	0.0	0.0	0.0	3.0140945087400085e-07	0.0	0.0	0.0	0.0	0.0	0.0
AATTCAAGAGTCAAGCTAATTGACTGGTACGAACTAAAAATTATATTTGCCA	0.0	0.0	2.461513215242982e-07	7.302633015447258e-08	8.415636859206486e-08	8.397053675392891e-08	3.0140945087400085e-07	0.0	1.6297203627997127e-07	1.6051426201274337e-07	0.0	0.0	0.0
CTACTAAGCATTAATGAGTTTTACGTGCCAAAATTGGCAACCCCATTTTACG	0.0	0.0	0.0	0.0	0.0	0.0	3.0140945087400085e-07	0.0	0.0	0.0	0.0	0.0	0.0
ACGTGAATAGAGAAGAATGTTATGATGCCAAAATTGGCAACCCCATTTTACG	2.6689928012651444e-06	3.182949373093886e-07	8.205044050832371e-08	0.0	0.0	8.397053675392891e-08	0.0	0.0	0.0	0.0	0.0	0.0	0.0
ATACTAAAAATTAAGTAGGTTATGAAGTACGAACTAAAAATTATATTTGCCA	0.0	0.0	0.0	0.0	0.0	0.0	3.0140945087400085e-07	0.0	0.0	0.0	0.0	0.0	0.0
GATTCAATCATAAATCTCGTTGGCAACGTGCAAGTGATAATAATATTTTACG	0.0	0.0	0.0	0.0	0.0	0.0	0.0	0.0	0.0	0.0	0.0	0.0	5.499563884587358e-07
GCTGGAAAATGAAAAGCGTTTCAATTGCCAAAATTGGCAACCCCATTTTACG	0.0	0.0	2.461513215242982e-07	0.0	0.0	0.0	0.0	0.0	0.0	0.0	0.0	0.0	0.0
GCAGTAACTTAAAATTTATTTGAGGGACTACAAAGAACAAGAATCTTGCCTT	1.6566162214744499e-06	1.018543799388689e-06	1.9692105721970774e-06	9.493422920082767e-07	1.3465018974799407e-06	8.39705367539289e-07	0.0	8.188654815279662e-07	3.2594407255994253e-07	0.0	0.0	0.0	0.0
GGCACAAATTTTAAGCGCCTTCTTTAGTACGAACTAAAAATTATATTTGCCA	0.0	0.0	0.0	0.0	0.0	0.0	3.0140945087400085e-07	0.0	0.0	0.0	0.0	0.0	0.0
AAAAAAACAATAACTATGGTTTACCCAGCCGAATGGATAACTAATTTAGGTG	0.0	0.0	0.0	0.0	0.0	0.0	3.0140945087400085e-07	0.0	0.0	0.0	0.0	0.0	0.0
TTCTCAATAGCAAATCGATTTTGATCAGCCGAATGGATAACTAATTTAGGTG	1.0123765797906946e-06	7.002488620793005e-07	9.025548455908877e-07	1.2414476126272332e-06	8.415636859206487e-07	1.0916169778008107e-06	0.0	1.1464116741391526e-06	9.7783221768107e-07	1.4446283581231159e-06	2.945082169270819e-06	2.052244115256352e-06	9.165939807641687e-07
TTAGAAAGTGCAAACGTCGTTAAATGGTACGAACTAAAAATTATATTTGCCA	3.0371297393720843e-06	4.010516210094233e-06	3.938421144394155e-06	2.0447372443300295e-06	2.861316532136577e-06	3.694703617170753e-06	3.0140945087400085e-07	3.930554311339359e-06	1.955664435364625e-06	6.420570480533808e-07	2.9450821692708195e-07	8.208976461037048e-07	1.649869165378553e-06
GCATCAACTCGGAACGTTATTTGGTGGCCAAAATTGGCAACCCCATTTTACG	0.0	0.0	0.0	0.0	0.0	0.0	3.0140945087400085e-07	0.0	0.0	0.0	1.472541084629423e-07	0.0	0.0
CAGCAAAGTTAGAAAGAATTTTTGATGTACGAACTAAAAATTATATTTGCCA	0.0	0.0	0.0	0.0	0.0	0.0	0.0	3.275461926111864e-07	0.0	0.0	0.0	0.0	0.0
AGCTGGAGAATTATTGGTTTAGAACTGTACGAACTAAAAATTATATTTGCCA	0.0	0.0	0.0	0.0	0.0	0.0	3.0140945087400085e-07	0.0	0.0	0.0	0.0	0.0	0.0
GGCTTAAGGTCTAATTAGCTTTTGAGACTACAAAGAACAAGAATCTTGCCTT	0.0	0.0	0.0	0.0	0.0	0.0	3.0140945087400085e-07	0.0	0.0	0.0	0.0	0.0	0.0
TTTATAAATTTGAAAAATTTTATCGTCATTCAAACACGAATCGCTTTCTTAG	0.0	0.0	0.0	0.0	0.0	0.0	0.0	6.550923852223728e-07	0.0	0.0	1.472541084629423e-07	0.0	3.666375923054329e-07
GCGCGAAATCTTAAAACGATTAATAAGTACGAACTAAAAATTATATTTGCCA	0.0	0.0	0.0	0.0	0.0	0.0	0.0	0.0	4.889161088411562e-07	0.0	0.0	2.7363254870123494e-07	0.0
AAGTTAAGGTGAAAGGCGTTTCCGTGGTACGAACTAAAAATTATATTTGCCA	0.0	0.0	0.0	8.76315961854204e-07	4.2078184296032434e-07	4.198526837696445e-07	0.0	0.0	0.0	0.0	0.0	0.0	0.0
TGATAAAGAAAGAATAAAGTTTCCGAGCCAAAATTGGCAACCCCATTTTACG	0.0	0.0	0.0	0.0	0.0	0.0	3.0140945087400085e-07	0.0	0.0	0.0	0.0	0.0	0.0
ATTCTAAAGATAAAAGGCATTAATTAGTTGGAAGTCTCAAGATTTTTTGTTC	0.0	0.0	0.0	0.0	0.0	0.0	0.0	0.0	0.0	0.0	0.0	0.0	9.165939807641687e-07
TTAGAAAAAAGGAATCATTTTCTAAAGCCAAAATTGGCAACCCCATTTTACG	7.362738762111679e-07	1.1458617743124446e-06	3.2820176203329483e-07	2.9210532061762376e-07	4.2078184296032434e-07	4.198526837696445e-07	0.0	1.637730963055932e-07	0.0	0.0	0.0	0.0	0.0
GAGGCAAAATCGAATCGTATTCAATTGTACGAACTAAAAATTATATTTGCCA	0.0	0.0	0.0	0.0	0.0	0.0	3.0140945087400085e-07	0.0	0.0	0.0	0.0	0.0	0.0
GGTTCAACCAGAAAAACACTTTCATCAGCCGAATGGATAACTAATTTAGGTG	1.6566162214744499e-06	1.018543799388689e-06	6.564035240665897e-07	1.0953949523177551e-06	1.0940327916976397e-06	6.717642940311664e-07	0.0	8.188654815279662e-07	0.0	0.0	0.0	0.0	0.0
TATTTAATTTCTAAACCACTTGTAATGTACGAACTAAAAATTATATTTGCCA	5.522054071590536e-07	5.729308871555451e-07	1.4769079291511726e-06	4.38157980927102e-07	3.3662547436799395e-07	8.397053675392891e-08	0.0	3.275461926111864e-07	0.0	0.0	0.0	0.0	0.0
CAAAAAACAAGTAACTTGTTTGATCTCATTCAAACACGAATCGCTTTCTTAG	0.0	0.0	0.0	0.0	0.0	0.0	3.0140945087400085e-07	0.0	0.0	0.0	0.0	0.0	0.0
TAGTAAAATGTTAATGTGATTTAAATGCCAAAATTGGCAACCCCATTTTACG	4.6017117263164103e-07	1.3368387366980777e-06	9.025548455908877e-07	7.302633015447258e-07	1.0940327916976397e-06	1.0916169778008107e-06	0.0	1.637730963055932e-07	3.2594407255994253e-07	0.0	0.0	0.0	0.0
GCCGTAAGACATAATCATTTTTATTCCATTCAAACACGAATCGCTTTCTTAG	0.0	0.0	0.0	0.0	0.0	0.0	3.0140945087400085e-07	0.0	0.0	0.0	0.0	0.0	0.0
CACTCAACAATAAAGTGTCTTATAGAGTACGAACTAAAAATTATATTTGCCA	5.522054071590536e-07	8.912258244649336e-07	4.923026430499422e-07	4.38157980927102e-07	5.89094580144985e-07	5.877937572777672e-07	0.0	1.637730963055932e-07	1.7926923990821688e-06	6.420570480533808e-07	4.4176232539002423e-07	5.472650974024699e-07	9.165939807641687e-07
AGGATAAAAGTCAAGGGGGTTACGATGTACGAACTAAAAATTATATTTGCCA	0.0	0.0	0.0	0.0	0.0	0.0	0.0	0.0	0.0	3.210285240266904e-07	1.472541084629423e-07	0.0	0.0
GGGTAAATGAGCAAGGGGCTTCCTAGGTACGAACTAAAAATTATATTTGCCA	0.0	0.0	0.0	0.0	0.0	0.0	3.0140945087400085e-07	0.0	0.0	0.0	0.0	0.0	0.0
GACTTAATCAGAAACTAATTTACTTAAGCCGAATGGATAACTAATTTAGGTG	0.0	0.0	0.0	0.0	0.0	0.0	0.0	3.275461926111864e-07	0.0	0.0	0.0	0.0	0.0
ACAACAAAGCACAAATGTTTTCTACTGCCAAAATTGGCAACCCCATTTTACG	1.1044108143167518e-06	1.2731797492362e-06	9.025548455908877e-07	3.651316507730292e-07	4.2078184296032434e-07	0.0	0.0	0.0	0.0	0.0	0.0	0.0	0.0
GTCGGAATAGCTAATGATGTTTGGGCGTACGAACTAAAAATTATATTTGCCA	0.0	0.0	2.461513215242982e-07	7.302633015447258e-08	0.0	2.5191161026152185e-07	0.0	1.637730963055932e-07	0.0	0.0	0.0	0.0	0.0
CTCTCAAAACTGAACGCCTTTACTGTAGCCGAATGGATAACTAATTTAGGTG	4.049506319162778e-06	3.564903297857026e-06	2.953815858302345e-06	3.359211187106005e-06	2.6930037949466066e-06	3.526762543666603e-06	2.411275606990007e-06	2.129050251976553e-06	1.6297203627997127e-07	4.815427860394338e-07	1.472541084629423e-07	4.104488230512704e-07	1.8331879615330288e-07
GACGTAAATGGCAAAAAAGTTTTCATGCCAAAATTGGCAACCCCATTTTACG	0.0	8.27566837003056e-07	2.461513215242982e-07	4.38157980927102e-07	6.732509487373154e-07	0.0	1.5070472543700043e-06	1.637730963055932e-07	6.518881451211274e-07	1.6051426201274337e-07	0.0	0.0	0.0
GGTGCACCGCAGAAGCCGATTATGAGCATTCAAACACGAATCGCTTTCTTAG	0.0	0.0	0.0	0.0	0.0	0.0	3.0140945087400085e-07	0.0	0.0	0.0	0.0	0.0	0.0
ACATAAAGGGATAAAATCGTTCATAAAGTCGAAATATCAATGGAGTTGTATT	2.8530612703253913e-06	3.1829493730938863e-06	4.594824668468819e-06	4.965790450506268e-06	4.71275664115988e-06	6.80161347707036e-06	2.109866156120006e-06	5.240739081781545e-06	1.3037762902472244e-06	0.0	0.0	0.0	0.0
CATACAAAGTACAATCTACTTAGTTTAGCCGAATGGATAACTAATTTAGGTG	0.0	0.0	0.0	0.0	0.0	0.0	3.0140945087400085e-07	0.0	0.0	0.0	0.0	0.0	0.0
TAATAAATGCCTAATTGCCTTATTTTGACGAAACGCTAAACCACATTCTGTC	0.0	0.0	0.0	0.0	0.0	0.0	3.0140945087400085e-07	0.0	0.0	0.0	0.0	0.0	0.0
CGCGTAAACTACAACTTATTTTAATCAGCCGAATGGATAACTAATTTAGGTG	5.522054071590536e-07	3.182949373093886e-07	2.461513215242982e-07	8.032896317001313e-07	2.524691057756636e-07	3.358821470162454e-07	0.0	3.275461926111864e-07	0.0	0.0	0.0	0.0	0.0
TTAATAACCTTAATTTACAATTATCTAGCCGAATGGATAACTAATTTAGGTG	0.0	0.0	0.0	0.0	0.0	0.0	3.0140945087400085e-07	0.0	0.0	0.0	0.0	0.0	0.0
CTATAAAATAAGAACTGAGTTCAGTCAGCCGAATGGATAACTAATTTAGGTG	0.0	0.0	0.0	0.0	0.0	0.0	3.0140945087400085e-07	0.0	0.0	0.0	0.0	0.0	0.0
CAGGCAATACGAAGACTCTTTCGCTGAGCCGAATGGATAACTAATTTAGGTG	0.0	0.0	0.0	0.0	0.0	0.0	0.0	0.0	0.0	0.0	0.0	2.7363254870123494e-07	0.0
ACCCTAACGCGCAAGGGGATTTACACAGCCGAATGGATAACTAATTTAGGTG	3.0371297393720843e-06	1.3368387366980777e-06	1.3128070481331793e-06	2.7750005458707574e-06	1.17818916028997e-06	1.1755875145555344e-06	1.5070472543700043e-06	1.6377309630559323e-06	1.6297203627997127e-07	1.6051426201274337e-07	0.0	0.0	0.0
TGATAAAATAACAATCTCATTTCCGCGCCAAAATTGGCAACCCCATTTTACG	0.0	0.0	0.0	0.0	0.0	0.0	0.0	0.0	0.0	0.0	2.9450821692708195e-07	0.0	0.0
TATTAAAAACCCAATAATATTCTATAAGCCGAATGGATAACTAATTTAGGTG	0.0	0.0	0.0	0.0	0.0	0.0	3.0140945087400085e-07	0.0	0.0	0.0	0.0	0.0	0.0
ATTAAAAAAGACAATAAGTTTGGGGAAGCCGAATGGATAACTAATTTAGGTG	0.0	0.0	0.0	0.0	0.0	0.0	3.0140945087400085e-07	0.0	0.0	0.0	0.0	0.0	0.0
AAAACAAGACACAAGTCAGTTTAACCAGCCGAATGGATAACTAATTTAGGTG	2.1167873941115127e-06	1.2095207617743222e-06	2.5435636557640907e-06	1.314473942781306e-06	1.7672837404283178e-06	1.8473518085853764e-06	0.0	1.3101847704421853e-06	0.0	1.6051426201274337e-07	0.0	0.0	0.0
TGATTAATTAATAATAGACTTAGGTCAGCCGAATGGATAACTAATTTAGGTG	0.0	0.0	0.0	0.0	0.0	0.0	3.0140945087400085e-07	0.0	0.0	0.0	0.0	0.0	0.0
CCCATAAAGACAAAACAACTTTGGACGCCAAAATTGGCAACCCCATTTTACG	0.0	0.0	0.0	0.0	0.0	0.0	3.0140945087400085e-07	0.0	0.0	0.0	0.0	0.0	0.0
TGCTAAAAATTAAAAGCGGTTTTCGGGCCAAAATTGGCAACCCCATTTTACG	0.0	0.0	0.0	0.0	0.0	0.0	3.0140945087400085e-07	0.0	0.0	0.0	0.0	0.0	0.0
TACTTAAAAAACAAAGTTTTTTAAAAGTACGAACTAAAAATTATATTTGCCA	0.0	0.0	0.0	0.0	0.0	0.0	3.0140945087400085e-07	0.0	0.0	0.0	0.0	0.0	0.0
TTACAAAGAGTGAAGTGAATTCCTAGAGCCGAATGGATAACTAATTTAGGTG	0.0	0.0	0.0	0.0	0.0	0.0	0.0	0.0	3.2594407255994253e-07	0.0	2.9450821692708195e-07	0.0	0.0
GGCCTAAGTTCGATATAGATTGTGTAGTACGAACTAAAAATTATATTTGCCA	0.0	0.0	2.461513215242982e-07	0.0	0.0	0.0	0.0	0.0	0.0	0.0	0.0	0.0	0.0
TTCACAAGAGAGAAATCGTTTGTTGTGTTGGAAGTCTCAAGATTTTTTGTTC	0.0	0.0	0.0	0.0	0.0	0.0	0.0	0.0	0.0	0.0	0.0	0.0	3.666375923054329e-07
TATATAACTGAAAAATATCTTCGAGAGTACGAACTAAAAATTATATTTGCCA	0.0	0.0	0.0	0.0	0.0	0.0	0.0	0.0	0.0	3.210285240266904e-07	0.0	0.0	0.0
ATACCAACATGCAAGATAATTTAATGGCCAAAATTGGCAACCCCATTTTACG	0.0	0.0	0.0	0.0	0.0	0.0	3.0140945087400085e-07	0.0	0.0	0.0	0.0	0.0	0.0
GATGTAAACAACAAGTATATTCTTTTGTACGAACTAAAAATTATATTTGCCA	0.0	0.0	0.0	0.0	0.0	0.0	3.0140945087400085e-07	0.0	0.0	0.0	0.0	2.7363254870123494e-07	3.666375923054329e-07
TATCGAAGGGCATAGATAATTATTTGAGCCGAATGGATAACTAATTTAGGTG	0.0	0.0	0.0	0.0	0.0	0.0	3.0140945087400085e-07	0.0	0.0	0.0	0.0	0.0	0.0
TGCAAAACATAAAACTTTATTACATAAGCCGAATGGATAACTAATTTAGGTG	0.0	4.45612912233144e-07	4.923026430499422e-07	1.460526603094782e-07	0.0	1.679410735081227e-07	0.0	0.0	0.0	0.0	0.0	0.0	0.0
AAGCAAATGTAAAATTCGATTAAATAGTTGGAAGTCTCAAGATTTTTTGTTC	0.0	0.0	0.0	0.0	0.0	0.0	0.0	0.0	0.0	0.0	0.0	0.0	3.666375923054329e-07
AACGTATCAGTTAAGCCATTTTTATCGCCAAAATTGGCAACCCCATTTTACG	0.0	0.0	0.0	0.0	0.0	0.0	0.0	0.0	0.0	0.0	2.9450821692708195e-07	0.0	0.0
ATATAAATTGACAATACTTTTGGACAAGCCGAATGGATAACTAATTTAGGTG	1.380513517897634e-06	1.400497724158601e-06	2.461513215242982e-06	3.1401321966411215e-06	3.7028802180466056e-06	3.862644690688147e-06	5.425370115740015e-06	3.7667812150324856e-06	6.68185348749373e-06	5.939027694484745e-06	5.006639687747222e-06	5.199018425317644e-06	6.599476661502484e-06
CCACTAACGGATAACGACGTTTATGAGCCAAAATTGGCAACCCCATTTTACG	0.0	0.0	0.0	0.0	0.0	0.0	3.0140945087400085e-07	0.0	0.0	0.0	0.0	0.0	0.0
TCTAAAAATGAACATCATCTTGAACCCATTCAAACACGAATCGCTTTCTTAG	0.0	0.0	0.0	0.0	0.0	2.5191161026152185e-07	0.0	1.637730963055932e-07	0.0	0.0	0.0	0.0	0.0
CACCAAAACTTGAAGCTGTTTGACTTGTACGAACTAAAAATTATATTTGCCA	0.0	0.0	0.0	0.0	0.0	0.0	0.0	0.0	3.2594407255994253e-07	0.0	0.0	0.0	0.0
GTACAAAATTAGAAGGCGATTATAGAGCCAAAATTGGCAACCCCATTTTACG	0.0	0.0	0.0	0.0	0.0	4.198526837696445e-07	6.028189017480017e-07	0.0	0.0	0.0	0.0	0.0	0.0
ATAATAAAGGCTAATGGTGTTAATAGAGCCGAATGGATAACTAATTTAGGTG	0.0	0.0	0.0	0.0	0.0	0.0	3.0140945087400085e-07	0.0	0.0	0.0	0.0	0.0	0.0
ATGGTAAATAATAATACAATTATTTCGTACGAACTAAAAATTATATTTGCCA	0.0	0.0	0.0	0.0	0.0	0.0	3.0140945087400085e-07	0.0	0.0	0.0	0.0	0.0	0.0
GAATAAACAAACAAAGCGGTTCATAAGAAGCAACAGGCAAACCGATTATGTA	0.0	0.0	0.0	0.0	0.0	0.0	0.0	0.0	0.0	0.0	0.0	0.0	3.666375923054329e-07
GCCTCAAGCCTGAACTATTTTTTTGAGTACGAACTAAAAATTATATTTGCCA	2.392890097688329e-06	2.037087598777378e-06	1.7230592506741248e-06	1.2414476126272332e-06	1.0940327916976397e-06	1.5114696615770776e-06	0.0	6.550923852223728e-07	0.0	0.0	0.0	0.0	0.0
TTGTAAAGTGTAAACCAACTTTAGCAAGTCGAAATATCAATGGAGTTGTATT	0.0	0.0	0.0	2.9210532061762376e-07	8.415636859206486e-08	1.0916169778008107e-06	0.0	4.913192889167797e-07	0.0	1.6051426201274337e-07	4.4176232539002423e-07	0.0	0.0
TAGACAAGTCTCAAGCTTGTTAATACAGCCGAATGGATAACTAATTTAGGTG	3.6813693810558395e-07	7.639078495411782e-07	3.2820176203329483e-07	4.38157980927102e-07	8.415636859206486e-08	3.358821470162454e-07	0.0	3.275461926111864e-07	4.889161088411562e-07	1.6051426201274337e-07	7.362705423159088e-07	4.104488230512704e-07	7.332751846108658e-07
CAAAAAACTAACAAAATGTTTAATACGTACGAACTAAAAATTATATTTGCCA	8.283081107372249e-07	5.729308871555451e-07	8.205044050832371e-08	1.460526603094782e-07	8.415636859206486e-08	4.198526837696445e-07	0.0	1.637730963055932e-07	0.0	0.0	0.0	0.0	0.0
TAGGAAAATTGTAAATCACTTGGAACGCCAAAATTGGCAACCCCATTTTACG	0.0	0.0	0.0	0.0	0.0	6.717642940311664e-07	9.042283526230027e-07	9.826385778335594e-07	3.2594407255994253e-07	1.6051426201274337e-07	0.0	1.368162743500355e-07	1.8331879615330288e-07
GGCATAACTGTGAACTTTATTGAATAGCCAAAATTGGCAACCCCATTTTACG	1.4725477524277575e-05	6.365898746174228e-08	4.102522025409456e-07	3.651316507730292e-07	2.524691057756636e-07	5.877937572777672e-07	0.0	0.0	0.0	0.0	4.270369145438497e-06	3.967671956170816e-06	0.0
TAGAGAATACTAAATATCGTTTTACAGTACGAACTAAAAATTATATTTGCCA	0.0	0.0	0.0	0.0	0.0	0.0	3.0140945087400085e-07	0.0	0.0	0.0	0.0	0.0	0.0
ATCACAAGTAATAACTATATTTCGGCCATTCAAACACGAATCGCTTTCTTAG	0.0	0.0	0.0	0.0	0.0	0.0	0.0	0.0	4.889161088411562e-07	1.6051426201274337e-07	2.9450821692708195e-07	0.0	1.8331879615330288e-07
GGGTTAATGGCCATGTGTGTTAGCTGGTACGAACTAAAAATTATATTTGCCA	0.0	0.0	0.0	0.0	0.0	0.0	3.0140945087400085e-07	0.0	0.0	0.0	0.0	0.0	0.0
GTGAGAAAGTGCATAATAATTGTACAGTACGAACTAAAAATTATATTTGCCA	0.0	0.0	3.2820176203329483e-07	1.460526603094782e-07	2.524691057756636e-07	0.0	3.0140945087400085e-07	3.275461926111864e-07	1.6297203627997127e-07	0.0	0.0	0.0	0.0
GTTTCAACAGCCAATGTCCTTACGATGTACGAACTAAAAATTATATTTGCCA	0.0	0.0	2.461513215242982e-07	7.302633015447258e-08	8.415636859206486e-08	2.5191161026152185e-07	0.0	3.275461926111864e-07	0.0	0.0	0.0	0.0	1.8331879615330288e-07
GAGGTAAGAACGAATTAAGTTTTCAGGCCAAAATTGGCAACCCCATTTTACG	0.0	0.0	0.0	0.0	0.0	0.0	0.0	0.0	0.0	0.0	2.9450821692708195e-07	0.0	0.0
GATCTAATAATTAAGATGGTTATCCAACTACAAAGAACAAGAATCTTGCCTT	0.0	0.0	0.0	0.0	0.0	0.0	3.0140945087400085e-07	0.0	0.0	0.0	0.0	0.0	0.0
GAAGGAATTAAGAAGTTCGTTGCCGAGTACGAACTAAAAATTATATTTGCCA	2.761027035795268e-07	3.182949373093886e-07	2.461513215242982e-07	3.651316507730292e-07	0.0	0.0	0.0	0.0	0.0	0.0	0.0	0.0	0.0
TGCTAAACAGTAAACATTATTTAATAGCCAAAATTGGCAACCCCATTTTACG	1.5645819869443266e-06	1.4641567116191244e-06	1.4769079291511726e-06	1.1684212824718279e-06	1.598971003251622e-06	1.1755875145555344e-06	1.2056378035000033e-06	6.550923852223728e-07	3.2594407255994253e-07	3.210285240266904e-07	4.4176232539002423e-07	1.368162743500355e-07	1.8331879615330288e-07
TTAATAAGCCATAATATAGTTAGGCTGCCAAAATTGGCAACCCCATTTTACG	0.0	0.0	0.0	0.0	0.0	0.0	0.0	3.275461926111864e-07	0.0	0.0	0.0	0.0	0.0
CCGTTAACATCCAACGTTTTTTCTTCAGCCGAATGGATAACTAATTTAGGTG	9.203423452646375e-07	1.2731797492362e-06	1.641008810166474e-06	2.0447372443300295e-06	9.257200545129789e-07	8.39705367539289e-07	0.0	1.1464116741391526e-06	0.0	0.0	0.0	0.0	0.0
CAAGAAACTAAAAAGGAAATTAACTGGTACGAACTAAAAATTATATTTGCCA	0.0	0.0	0.0	0.0	0.0	2.5191161026152185e-07	6.028189017480017e-07	3.275461926111864e-07	3.2594407255994253e-07	3.210285240266904e-07	0.0	0.0	1.8331879615330288e-07
TTAGCAACATAGCAGATTATTCCATAGTACGAACTAAAAATTATATTTGCCA	0.0	2.5463594984751086e-07	8.205044050832371e-08	7.302633015447258e-08	8.415636859206486e-08	8.397053675392891e-08	0.0	1.637730963055932e-07	0.0	0.0	0.0	0.0	0.0
GTATGAATTGCAAACGTCGTTATTGTGTACGAACTAAAAATTATATTTGCCA	2.3008558631582054e-06	2.2280645611589483e-06	9.846052860998844e-07	1.460526603094782e-06	7.574073173283182e-07	1.5114696615770776e-06	0.0	8.188654815279662e-07	1.6297203627997127e-07	3.210285240266904e-07	1.472541084629423e-07	5.472650974024699e-07	3.666375923054329e-07
AAATTAATATCAAAAGTTCTTCCATAGCCAAAATTGGCAACCCCATTTTACG	0.0	0.0	0.0	0.0	0.0	0.0	0.0	0.0	0.0	0.0	0.0	2.7363254870123494e-07	0.0
TTTAGAACGGCGAAGCAGTTTCTCATAGCCGAATGGATAACTAATTTAGGTG	0.0	0.0	0.0	3.651316507730292e-07	8.415636859206486e-08	0.0	0.0	6.550923852223728e-07	7.007797560046219e-06	1.460679784318733e-05	1.178032867705933e-05	1.02612205762934e-05	1.3748909711409751e-05
CGATAAACAATGAAGCATATTCTAGCGTACGAACTAAAAATTATATTTGCCA	0.0	0.0	0.0	0.0	0.0	0.0	3.0140945087400085e-07	0.0	0.0	0.0	0.0	0.0	0.0
AACCTAAACAGCAAGTAGTTTAGTGTGCCAAAATTGGCAACCCCATTTTACG	0.0	0.0	0.0	0.0	0.0	0.0	3.0140945087400085e-07	0.0	0.0	0.0	0.0	0.0	0.0
TAGTAAAACCATAAATCGCTTAAAGAGTACGAACTAAAAATTATATTTGCCA	0.0	0.0	0.0	0.0	0.0	0.0	3.0140945087400085e-07	1.637730963055932e-07	0.0	0.0	0.0	0.0	0.0
GGGTCAAACTCAAACAATATTATACGGTACGAACTAAAAATTATATTTGCCA	0.0	0.0	0.0	0.0	0.0	0.0	3.0140945087400085e-07	0.0	0.0	0.0	0.0	0.0	0.0
GCAGTAAAGCAGAAGTTAGTTGCTTAGTACGAACTAAAAATTATATTTGCCA	0.0	0.0	0.0	0.0	0.0	0.0	0.0	3.275461926111864e-07	0.0	0.0	0.0	0.0	0.0
TCACCAATTCCTAATTCAATTACGCAGTACGAACTAAAAATTATATTTGCCA	0.0	0.0	0.0	0.0	0.0	0.0	3.0140945087400085e-07	0.0	0.0	0.0	0.0	0.0	0.0
ATAATAACTAGTAAACCCATTCCGATAGCCGAATGGATAACTAATTTAGGTG	0.0	0.0	0.0	0.0	0.0	0.0	3.0140945087400085e-07	0.0	0.0	0.0	0.0	0.0	0.0
ACATCAAAAACCAAATGCATTCGAAAGCCAAAATTGGCAACCCCATTTTACG	0.0	0.0	0.0	0.0	0.0	0.0	3.0140945087400085e-07	0.0	0.0	0.0	0.0	0.0	0.0
GGCGCAAGGCGGAATTGAGTTATTAAGTACGAACTAAAAATTATATTTGCCA	0.0	0.0	0.0	0.0	0.0	0.0	3.0140945087400085e-07	0.0	0.0	0.0	0.0	0.0	0.0
GAGACAATGAGTAACCAGGTTGTAAGGCCAAAATTGGCAACCCCATTTTACG	0.0	0.0	0.0	0.0	0.0	0.0	3.0140945087400085e-07	0.0	0.0	0.0	0.0	0.0	0.0
AATATAATTAGGAAACTGGTTGGGTGGCCAAAATTGGCAACCCCATTTTACG	2.576958566735021e-06	2.7373364608566783e-06	2.5435636557640907e-06	2.7750005458707574e-06	2.5246910577566357e-06	2.8549982496367613e-06	3.0140945087400087e-06	2.292823348283427e-06	6.518881451211274e-07	0.0	0.0	2.7363254870123494e-07	0.0
TGTTTAAGTGGCAATATGTTTGCGCGGACGAAACGCTAAACCACATTCTGTC	0.0	0.0	0.0	0.0	0.0	0.0	3.0140945087400085e-07	0.0	0.0	0.0	0.0	0.0	0.0
AACTAAACTTTTAATTGTATTGCTGAACTACAAAGAACAAGAATCTTGCCTT	1.7486504560045733e-06	3.0556313981592958e-06	2.2153618937200294e-06	1.0223686221636822e-06	1.4306582660616512e-06	1.8473518085853764e-06	0.0	1.1464116741391526e-06	4.889161088411562e-07	2.2471996681808148e-06	3.5340986031177993e-06	2.4626929383052946e-06	3.1164195346026308e-06
TGCAAAATACAGAAACTCTTTTTTCTGTTGGAAGTCTCAAGATTTTTTGTTC	0.0	0.0	0.0	0.0	0.0	0.0	0.0	0.0	0.0	0.0	0.0	0.0	3.666375923054329e-07
TTGCCAATGTCCAATAAGGTTTGCTTGCCAAAATTGGCAACCCCATTTTACG	0.0	0.0	0.0	0.0	0.0	0.0	0.0	0.0	0.0	0.0	0.0	4.104488230512704e-07	0.0
GACAAAAGCCGCAACACCGTTTAATTGACGAAACGCTAAACCACATTCTGTC	5.522054071590536e-07	3.182949373093886e-07	1.3128070481331793e-06	1.2414476126272332e-06	1.0940327916976397e-06	6.717642940311664e-07	6.028189017480017e-07	8.188654815279662e-07	8.148601814010988e-07	1.6051426201274337e-07	2.9450821692708195e-07	0.0	0.0
GTCCCAAATAAAAAGCCAGTTATTCAGTACGAACTAAAAATTATATTTGCCA	0.0	0.0	0.0	0.0	0.0	0.0	3.0140945087400085e-07	0.0	0.0	0.0	0.0	0.0	0.0
CACTAAATCCAAAAGTAGCTTATTTAACTACAAAGAACAAGAATCTTGCCTT	3.6813693810558395e-07	4.45612912233144e-07	8.205044050832371e-08	0.0	1.6831273718466073e-07	8.397053675392891e-08	0.0	1.637730963055932e-07	0.0	0.0	0.0	0.0	0.0
TGTAGAATATAAAATTTTATTCAGAGGTACGAACTAAAAATTATATTTGCCA	0.0	0.0	0.0	0.0	0.0	0.0	3.0140945087400085e-07	0.0	0.0	0.0	0.0	0.0	0.0
GCTAGAACGTATAAATGAATTTACAAAGCCGAATGGATAACTAATTTAGGTG	0.0	0.0	0.0	0.0	0.0	0.0	3.0140945087400085e-07	0.0	0.0	0.0	0.0	0.0	0.0
ACTGAAATGATTAAATCTCTTACTCTTAATTAAAAATGAAACAGGTTGCCTT	0.0	0.0	0.0	0.0	0.0	0.0	3.0140945087400085e-07	0.0	0.0	0.0	0.0	0.0	0.0
AAAAAAAATAAAAAGATTCTTAAAAGGTACGAACTAAAAATTATATTTGCCA	0.0	0.0	0.0	0.0	0.0	0.0	3.0140945087400085e-07	0.0	0.0	0.0	0.0	0.0	0.0
CTAACAACATAGCATAGTCTTTTTTGGTACGAACTAAAAATTATATTTGCCA	0.0	0.0	0.0	0.0	0.0	0.0	3.0140945087400085e-07	0.0	0.0	0.0	0.0	0.0	0.0
AGATTAACATCTAATCTAATTTCGAGGTACGAACTAAAAATTATATTTGCCA	0.0	0.0	0.0	0.0	0.0	0.0	3.0140945087400085e-07	0.0	0.0	0.0	0.0	0.0	0.0
TATATAAGTCCTAATCTGGTTCATTTCATTCAAACACGAATCGCTTTCTTAG	0.0	0.0	0.0	0.0	0.0	0.0	3.0140945087400085e-07	0.0	0.0	0.0	0.0	0.0	0.0
AGTTTAACATAAAAAATTGTTAACTCGTTGGAAGTCTCAAGATTTTTTGTTC	0.0	0.0	0.0	0.0	0.0	0.0	0.0	0.0	0.0	0.0	0.0	0.0	3.666375923054329e-07
CATGCAAAAGGCAAAGGGCTTTGATGTTTAGAAAAATCAACAATTTTAATTG	0.0	0.0	0.0	0.0	0.0	0.0	0.0	0.0	0.0	0.0	0.0	0.0	3.666375923054329e-07
ATTGCAATTATAAAATTAGTTGTCGACATTCAAACACGAATCGCTTTCTTAG	0.0	0.0	0.0	0.0	0.0	0.0	0.0	0.0	0.0	0.0	4.4176232539002423e-07	4.104488230512704e-07	0.0
AGATAAAACGGGAAGTGAATTCAGAGGTACGAACTAAAAATTATATTTGCCA	0.0	0.0	0.0	0.0	0.0	0.0	3.0140945087400085e-07	0.0	0.0	0.0	0.0	0.0	0.0
CGGGCAAGGGTCAATGCAGTTACCGTAGCCGAATGGATAACTAATTTAGGTG	0.0	0.0	0.0	0.0	0.0	0.0	3.0140945087400085e-07	0.0	0.0	0.0	0.0	0.0	0.0
TAACCAAGCTGAAAAATTTTTCTGGCGCCAAAATTGGCAACCCCATTTTACG	1.5645819869443266e-06	7.002488620793005e-07	1.2307566076241826e-06	5.111843110811748e-07	1.3465018974799407e-06	2.603086639373915e-06	0.0	2.7841426371912437e-06	1.1408042539610413e-06	1.765656882143788e-06	2.356065735411866e-06	2.3258766639634066e-06	2.1998255538302515e-06
GAATTAACATGCAAGCAGTTTCTATTGTACGAACTAAAAATTATATTTGCCA	5.522054071590536e-07	1.9097696238563313e-07	6.564035240665897e-07	2.9210532061762376e-07	4.2078184296032434e-07	1.679410735081227e-07	0.0	0.0	0.0	0.0	0.0	0.0	0.0
TAAATAACAACGAATATAATTAAGCCGCCAAAATTGGCAACCCCATTTTACG	0.0	0.0	0.0	0.0	0.0	0.0	0.0	0.0	1.6297203627997126e-06	1.6051426201274337e-06	1.472541084629423e-06	8.208976461037048e-07	5.499563884587358e-07
TGCATAATCAACAAAACGTTTGAAAAGCCAAAATTGGCAACCCCATTTTACG	4.601711726316411e-06	3.0556313981592958e-06	2.789714977287043e-06	3.724342837876369e-06	2.861316532136577e-06	2.351175029111069e-06	2.7126850578700076e-06	4.258100503940303e-06	9.7783221768107e-07	1.6051426201274337e-07	0.0	1.368162743500355e-07	1.8331879615330288e-07
ACGCAAACAAGGAAAACGTTTCTATGGACGAAACGCTAAACCACATTCTGTC	8.283081107372249e-07	4.45612912233144e-07	3.2820176203329483e-07	7.302633015447258e-08	0.0	0.0	0.0	1.637730963055932e-07	0.0	0.0	0.0	0.0	0.0
ATCACAAGCGGGAACGATCTCGAGAAAGCCGAATGGATAACTAATTTAGGTG	0.0	0.0	0.0	0.0	2.524691057756636e-07	0.0	0.0	0.0	0.0	0.0	0.0	0.0	0.0
GGACTAACAATGAATCAACTTTTACCGTACGAACTAAAAATTATATTTGCCA	0.0	0.0	0.0	0.0	0.0	0.0	0.0	0.0	3.2594407255994253e-07	0.0	0.0	1.368162743500355e-07	0.0
AGGTCAACTTCAAAGTACCTTGGGATTACATAACAAAAAAATCGATTGACAC	0.0	0.0	0.0	0.0	0.0	0.0	0.0	0.0	0.0	0.0	0.0	0.0	1.2832315730696017e-06
TGCTGAAGTTTGAATTGAATTAGCAGGCCAAAATTGGCAACCCCATTTTACG	0.0	0.0	0.0	0.0	0.0	0.0	0.0	3.275461926111864e-07	0.0	0.0	0.0	0.0	0.0
AACTAAATCAAAAAGATTTTTAGGTTGTACGAACTAAAAATTATATTTGCCA	1.5645819869443266e-06	1.9097696238563316e-06	2.461513215242982e-06	2.0447372443300295e-06	3.450411112274925e-06	3.1069098598996076e-06	3.6169134104900105e-06	2.7841426371912437e-06	3.927626074350041e-05	6.757650430750098e-05	5.536754478214294e-05	3.406725231329502e-05	4.051345394979901e-05
AATCTAATCTGTAAGAAATTTATCTAACTACAAAGAACAAGAATCTTGCCTT	0.0	0.0	0.0	0.0	0.0	0.0	3.0140945087400085e-07	0.0	0.0	0.0	0.0	0.0	0.0
TCTAGAAAAAATAACACGCTTTGGTAGTACGAACTAAAAATTATATTTGCCA	9.203423452646375e-07	1.082202786850567e-06	1.1487061671165318e-06	9.493422920082767e-07	9.257200545129789e-07	5.877937572777672e-07	0.0	8.188654815279662e-07	6.518881451211274e-07	0.0	0.0	0.0	0.0
ACTAAAAGTTAAAAACCTGTTGTATGGACGAAACGCTAAACCACATTCTGTC	0.0	0.0	2.461513215242982e-07	2.19078990463551e-07	2.524691057756636e-07	2.5191161026152185e-07	0.0	0.0	0.0	0.0	0.0	0.0	0.0
GGCAGAATAAGGAATCAAGTTGGTGAGTACGAACTAAAAATTATATTTGCCA	2.761027035795268e-07	1.2731797492362e-07	2.461513215242982e-07	3.651316507730292e-07	8.415636859206486e-08	8.397053675392891e-08	0.0	3.275461926111864e-07	0.0	0.0	0.0	0.0	0.0
AATTCAAATAGAAAATAAATTCGAGGGCCAAAATTGGCAACCCCATTTTACG	0.0	0.0	0.0	0.0	0.0	0.0	3.0140945087400085e-07	0.0	0.0	0.0	0.0	0.0	0.0
CTTCTACATGTTAACGGGCTTGTCCCGTACGAACTAAAAATTATATTTGCCA	0.0	0.0	0.0	0.0	0.0	0.0	3.0140945087400085e-07	0.0	0.0	0.0	0.0	0.0	0.0
TTCAAAAGTGGCAATGTGTTTGGGAGGCCAAAATTGGCAACCCCATTTTACG	0.0	0.0	0.0	0.0	0.0	0.0	0.0	0.0	0.0	0.0	0.0	2.7363254870123494e-07	0.0
TATATAATACGGAACATTGTTATAAACATTCAAACACGAATCGCTTTCTTAG	0.0	0.0	0.0	0.0	0.0	2.5191161026152185e-07	3.0140945087400085e-07	0.0	1.6297203627997127e-07	0.0	0.0	0.0	1.8331879615330288e-07
TACATAAGTTAGAAATAAATTGAATGGTACGAACTAAAAATTATATTTGCCA	2.4849243322184522e-06	3.4375853229359793e-06	2.871765417794694e-06	3.505263847411485e-06	2.861316532136577e-06	2.9389687863822137e-06	1.2056378035000033e-06	2.6203695408843706e-06	2.9334966530469375e-06	1.4446283581231159e-06	7.362705423159088e-07	8.208976461037048e-07	5.499563884587358e-07
GAGAAAATAGCTAAAAACATTAAGGAGTACGAACTAAAAATTATATTTGCCA	0.0	0.0	0.0	0.0	0.0	0.0	0.0	0.0	0.0	0.0	0.0	0.0	3.666375923054329e-07
TTTACAACCTATAAGTCCTTTTCTCGGCCAAAATTGGCAACCCCATTTTACG	0.0	0.0	0.0	0.0	0.0	0.0	3.0140945087400085e-07	0.0	0.0	0.0	0.0	0.0	0.0
AATATAGTTCTTCAATAACTTCTTCTGTACGAACTAAAAATTATATTTGCCA	0.0	0.0	0.0	0.0	0.0	0.0	0.0	0.0	0.0	0.0	2.9450821692708195e-07	0.0	0.0
GTTCTAATCCAAAATGCATTTTCGCAGCCAAAATTGGCAACCCCATTTTACG	0.0	0.0	0.0	0.0	0.0	0.0	0.0	0.0	0.0	0.0	0.0	2.7363254870123494e-07	1.8331879615330288e-07
ACATCAATATTGAAGTTAATTAACGTCATTCAAACACGAATCGCTTTCTTAG	1.6566162214744499e-06	9.548848119268114e-07	1.1487061671165318e-06	1.2414476126272332e-06	1.683127371846607e-06	5.038232205230437e-07	2.109866156120006e-06	1.8015040593628058e-06	2.6075525804820254e-06	1.6051426201274337e-07	0.0	2.7363254870123494e-07	1.8331879615330288e-07
TGATGAATCGGGAAGTGCATTAACAGAGCCGAATGGATAACTAATTTAGGTG	1.1044108143167518e-06	6.365898746174228e-07	6.564035240665897e-07	2.19078990463551e-07	2.524691057756636e-07	5.877937572777672e-07	0.0	0.0	1.1408042539610413e-06	6.420570480533808e-07	4.4176232539002423e-07	6.840813717525053e-07	1.4665503692240774e-06
GACTAAAACGACAAATGTTTTGACCTGTACGAACTAAAAATTATATTTGCCA	0.0	0.0	0.0	0.0	0.0	0.0	0.0	0.0	0.0	0.0	0.0	0.0	3.666375923054329e-07
GCCAGAATATATAAACTGGTTTTTCAGTACGAACTAAAAATTATATTTGCCA	2.3008558631582054e-06	4.7107650721735335e-06	4.3486733469458665e-06	3.7973691680357726e-06	4.123662061008258e-06	3.862644690688147e-06	2.411275606990007e-06	3.7667812150324856e-06	9.7783221768107e-07	1.6051426201274337e-07	0.0	0.0	3.666375923054329e-07
CGGTGAAGTCGGAATTCCGTTAGACAGAAGCAACAGGCAAACCGATTATGTA	0.0	0.0	0.0	0.0	0.0	0.0	0.0	0.0	0.0	0.0	0.0	0.0	3.666375923054329e-07
CACCGAAACGAGAATGCCCTTGGGTGGTACGAACTAAAAATTATATTTGCCA	0.0	0.0	0.0	0.0	0.0	0.0	0.0	0.0	0.0	0.0	0.0	0.0	3.666375923054329e-07
AACATAAAGTGTAAAAGGTTTTCTCTGTACGAACTAAAAATTATATTTGCCA	0.0	0.0	0.0	0.0	0.0	0.0	3.0140945087400085e-07	0.0	0.0	0.0	0.0	0.0	0.0
ATATAAAGATGGAATGAGTTTACTCAGTACGAACTAAAAATTATATTTGCCA	0.0	0.0	0.0	0.0	0.0	0.0	3.0140945087400085e-07	0.0	0.0	0.0	0.0	0.0	0.0
AGGTCAATACGCCAGCCCCTTTCATCGCCAAAATTGGCAACCCCATTTTACG	0.0	0.0	0.0	0.0	2.524691057756636e-07	8.397053675392891e-08	0.0	0.0	1.6297203627997127e-07	0.0	0.0	0.0	0.0
AGTTTAAACCAGAATGAGATTTCTCTGCCAAAATTGGCAACCCCATTTTACG	4.6017117263164103e-07	2.5463594984751086e-07	1.6410088101664741e-07	2.19078990463551e-07	0.0	8.397053675392891e-08	0.0	0.0	0.0	0.0	0.0	0.0	0.0
AGATGAATTATGAAGAATCTTTGATCGTACGAACTAAAAATTATATTTGCCA	0.0	2.5463594984751086e-07	0.0	2.19078990463551e-07	2.524691057756636e-07	1.679410735081227e-07	0.0	0.0	0.0	0.0	0.0	0.0	0.0
AAAGTAAAGCCAAAATGCATTGCAAAGTACGAACTAAAAATTATATTTGCCA	0.0	0.0	0.0	0.0	0.0	0.0	3.0140945087400085e-07	0.0	0.0	0.0	0.0	0.0	0.0
CGGTCAACATTGAAAGTTTTTAAGTGGTACGAACTAAAAATTATATTTGCCA	0.0	0.0	0.0	0.0	0.0	0.0	0.0	0.0	0.0	0.0	2.9450821692708195e-07	0.0	0.0
GAGGTAACCAGGAAGTAACTTTCCGTGTACGAACTAAAAATTATATTTGCCA	1.5645819869443266e-06	1.846110636395808e-06	2.379462774735331e-06	2.1177635744761067e-06	2.0197528462132735e-06	2.7710277128780644e-06	6.028189017480017e-07	2.4565964445903004e-06	1.955664435364625e-06	2.568228192213523e-06	4.270369145438497e-06	2.8731417613658766e-06	2.933100738448155e-06
GAGACAATACAAAAATTTTTTAGATCACTACAAAGAACAAGAATCTTGCCTT	0.0	0.0	0.0	0.0	0.0	0.0	3.0140945087400085e-07	0.0	0.0	0.0	0.0	0.0	0.0
AGTAAAATCTCTAACATGATTTTTAGGTACGAACTAAAAATTATATTTGCCA	0.0	0.0	0.0	0.0	0.0	0.0	0.0	0.0	0.0	3.210285240266904e-07	0.0	0.0	0.0
ATTTCAACACCTAAGCACATTAACAGGTACGAACTAAAAATTATATTTGCCA	0.0	0.0	0.0	0.0	0.0	0.0	3.0140945087400085e-07	0.0	0.0	0.0	0.0	0.0	0.0
ATTATAACGTTCAATCTTATTGCGGCAGCCGAATGGATAACTAATTTAGGTG	7.362738762111679e-07	5.092718996936673e-07	7.384539645742404e-07	1.0223686221636822e-06	9.257200545129789e-07	3.358821470162454e-07	0.0	6.550923852223728e-07	3.096468689329393e-06	1.2841140961067615e-06	1.3252869761676782e-06	1.6417952922074095e-06	2.016506757675776e-06
GGTGCAATGGCAAACATAGTTTTTTCAGCCGAATGGATAACTAATTTAGGTG	1.380513517897634e-06	1.4641567116191244e-06	1.9692105721970774e-06	1.9717109141706264e-06	3.1137856379082586e-06	2.7710277128780644e-06	0.0	3.6030081187256117e-06	6.518881451211274e-07	0.0	0.0	1.368162743500355e-07	0.0
TAATAAATTTACACCGCAGTTGATAAGCCAAAATTGGCAACCCCATTTTACG	0.0	0.0	0.0	0.0	0.0	0.0	0.0	0.0	0.0	0.0	4.4176232539002423e-07	5.472650974024699e-07	0.0
TTACGAATAGTTAATTTGGTTAGCTAGCCAAAATTGGCAACCCCATTTTACG	3.6813693810558396e-06	3.94685722263371e-06	2.871765417794694e-06	3.4322375172654084e-06	3.197942006503244e-06	1.9313223453440734e-06	1.8084567052500053e-06	1.3101847704421853e-06	3.2594407255994253e-07	1.6051426201274337e-07	1.472541084629423e-07	0.0	0.0
TCTAGAATTCGTAACATTATTTATTCGCCAAAATTGGCAACCCCATTTTACG	0.0	0.0	0.0	0.0	0.0	0.0	0.0	0.0	0.0	0.0	0.0	5.472650974024699e-07	0.0
ACGGAAAAAACTTCGTATAATGTAAAGCCAAAATTGGCAACCCCATTTTACG	0.0	0.0	0.0	0.0	0.0	0.0	3.0140945087400085e-07	0.0	0.0	0.0	0.0	0.0	0.0
TAGGAAATCATGAAGATAATTGATAAAGCCGAATGGATAACTAATTTAGGTG	0.0	0.0	0.0	0.0	0.0	0.0	3.0140945087400085e-07	0.0	0.0	0.0	0.0	0.0	0.0
CTATCAACGTGCAAGGGACTTAACGGGTACGAACTAAAAATTATATTTGCCA	1.840684690534697e-06	1.7187926614747615e-06	9.846052860998844e-07	2.1907899046355103e-06	2.0197528462132735e-06	3.1069098598996076e-06	4.219732312240012e-06	3.930554311339359e-06	3.5853847981643377e-06	1.1235998340928147e-06	1.0307787592429907e-06	5.472650974024699e-07	5.499563884587358e-07
ATAGAAAACGCGAATATAATTAATAGGTACGAACTAAAAATTATATTTGCCA	0.0	0.0	0.0	0.0	0.0	0.0	0.0	0.0	3.2594407255994253e-07	0.0	0.0	0.0	0.0
GCCTAAAACTTCAACCTATTTTGAGCGTACCAAGACAAAAAACTGTTATTTA	0.0	0.0	0.0	0.0	0.0	0.0	0.0	0.0	0.0	0.0	0.0	0.0	3.666375923054329e-07
TGTCCAACGTATAAGGTCTTTGAGTGGTACGAACTAAAAATTATATTTGCCA	7.362738762111679e-07	7.639078495411782e-07	7.384539645742404e-07	1.0953949523177551e-06	7.574073173283182e-07	1.0916169778008107e-06	0.0	1.3101847704421853e-06	3.2594407255994253e-07	3.210285240266904e-07	2.9450821692708195e-07	5.472650974024699e-07	3.666375923054329e-07
TAAACAAAATGAAATTTCATTTGTAAGAGTGAAACAGAAACTTGATTGATTC	0.0	0.0	0.0	0.0	0.0	0.0	0.0	0.0	0.0	3.210285240266904e-07	7.362705423159088e-07	2.7363254870123494e-07	0.0
AAAGAAATAACTAATGTTTTTTTCGAGTACGAACTAAAAATTATATTTGCCA	0.0	0.0	0.0	0.0	0.0	0.0	0.0	0.0	0.0	4.815427860394338e-07	0.0	1.368162743500355e-07	0.0
TATACAAGCATTAATTGCGTTTCTGTAGCCGAATGGATAACTAATTTAGGTG	0.0	0.0	0.0	0.0	0.0	0.0	0.0	0.0	0.0	3.210285240266904e-07	0.0	0.0	0.0
TTCCTAATAGCTAACTTATTTCGCTGAGCCGAATGGATAACTAATTTAGGTG	0.0	0.0	0.0	0.0	0.0	0.0	3.0140945087400085e-07	0.0	0.0	0.0	0.0	0.0	0.0
ATACGAACAAGGAAATTAGTTTCGTAGTACGAACTAAAAATTATATTTGCCA	0.0	0.0	0.0	0.0	0.0	0.0	0.0	0.0	0.0	3.210285240266904e-07	2.9450821692708195e-07	1.368162743500355e-07	0.0
ATCTTAAGAAAAAATGATGTTTTATAGCCAAAATTGGCAACCCCATTTTACG	0.0	0.0	0.0	0.0	0.0	0.0	3.0140945087400085e-07	0.0	0.0	0.0	0.0	0.0	0.0
GATGTAACCTGCAATACTGTTTTCAAACTACAAAGAACAAGAATCTTGCCTT	2.761027035795268e-06	2.1007465862379018e-06	2.789714977287043e-06	2.4098688951003937e-06	1.7672837404283178e-06	2.351175029111069e-06	2.411275606990007e-06	2.6203695408843706e-06	1.4667483265172568e-06	4.815427860394338e-07	8.835246507800485e-07	5.472650974024699e-07	1.8331879615330288e-07
AATGGAAAAGACAATTAACTTTTTAGTACATAACAAAAAAATCGATTGACAC	0.0	0.0	0.0	0.0	0.0	0.0	0.0	0.0	0.0	0.0	0.0	0.0	7.332751846108658e-07
TGGTAAAAGGAAAAGAGAGTTCTATTAGCCGAATGGATAACTAATTTAGGTG	0.0	0.0	0.0	0.0	0.0	0.0	0.0	0.0	0.0	3.210285240266904e-07	0.0	0.0	0.0
AAATTAAGATACAAAAACCTTTTTAAGTACGAACTAAAAATTATATTTGCCA	1.2884792833702215e-06	1.9097696238563316e-06	2.953815858302345e-06	1.3875002729353787e-06	1.8514401090233028e-06	2.1832339556069196e-06	0.0	6.550923852223728e-07	2.6075525804820254e-06	1.1235998340928147e-06	1.178032867705933e-06	1.368162743500355e-07	5.499563884587358e-07
CTGCGAAACCATAATCAGGTTCGTCAGTACGAACTAAAAATTATATTTGCCA	5.522054071590536e-07	2.5463594984751086e-07	3.2820176203329483e-07	2.9210532061762376e-07	3.3662547436799395e-07	5.877937572777672e-07	0.0	3.275461926111864e-07	0.0	0.0	0.0	0.0	0.0
ACATTAACCTCTAAAAGTATTTTAATGCCAAAATTGGCAACCCCATTTTACG	0.0	0.0	0.0	0.0	0.0	0.0	3.0140945087400085e-07	0.0	0.0	0.0	0.0	0.0	0.0
TAACTAATTCTACACCGAGTTATGGGGCCAAAATTGGCAACCCCATTTTACG	0.0	0.0	0.0	0.0	0.0	0.0	0.0	0.0	0.0	0.0	4.4176232539002423e-07	1.368162743500355e-07	1.8331879615330288e-07
AGCGAGCTCTAACAGGGTTGAGAGATGCCAAAATTGGCAACCCCATTTTACG	0.0	0.0	0.0	0.0	0.0	0.0	3.0140945087400085e-07	0.0	0.0	0.0	0.0	0.0	0.0
TGAGAAAAATCAAATTTCATTGTTTAAGCCGAATGGATAACTAATTTAGGTG	0.0	0.0	4.102522025409456e-07	2.9210532061762376e-07	5.89094580144985e-07	6.717642940311664e-07	0.0	1.637730963055932e-07	1.6297203627997127e-07	0.0	0.0	0.0	0.0
GTATGAATTTTTAATGAAGTTAGTAAACTACAAAGAACAAGAATCTTGCCTT	0.0	0.0	0.0	0.0	2.524691057756636e-07	0.0	0.0	0.0	0.0	0.0	0.0	0.0	0.0
TCCTGAATCCCTAAATGAATTTACATGCCAAAATTGGCAACCCCATTTTACG	0.0	0.0	0.0	0.0	0.0	0.0	3.0140945087400085e-07	0.0	0.0	0.0	0.0	0.0	0.0
AGAGCAAATGATAAACTCGTTAGGAGGTACGAACTAAAAATTATATTTGCCA	2.4849243322184522e-06	1.9097696238563316e-06	2.953815858302345e-06	2.6289478855652775e-06	1.4306582660616512e-06	1.7633812718266794e-06	1.5070472543700043e-06	2.7841426371912437e-06	1.1408042539610413e-06	4.815427860394338e-07	1.472541084629423e-07	4.104488230512704e-07	0.0
GGTTTAAAATAGAAGCATGTTAAAATGTACGAACTAAAAATTATATTTGCCA	0.0	0.0	0.0	0.0	0.0	0.0	3.0140945087400085e-07	0.0	0.0	0.0	0.0	0.0	0.0
CTCGCAAACTGGAACACTATTCTTCGGTACGAACTAAAAATTATATTTGCCA	0.0	0.0	0.0	0.0	0.0	0.0	3.0140945087400085e-07	0.0	0.0	0.0	0.0	0.0	0.0
GGTCCGAAAACGTTTTCGTATAATAAGTACGAACTAAAAATTATATTTGCCA	0.0	0.0	0.0	0.0	0.0	0.0	3.0140945087400085e-07	0.0	0.0	0.0	0.0	0.0	0.0
CACTGAATAAATAATAGATTTCAATTAGCCGAATGGATAACTAATTTAGGTG	5.522054071590536e-07	8.27566837003056e-07	1.0666557266075352e-06	5.111843110811748e-07	7.574073173283182e-07	9.236759042940126e-07	0.0	9.826385778335594e-07	1.6297203627997127e-07	0.0	0.0	0.0	0.0
ACGTTAACACAGAATCTCGTTTTCCTGTACGAACTAAAAATTATATTTGCCA	0.0	0.0	0.0	0.0	0.0	1.0076464410474117e-06	2.7126850578700076e-06	3.275461926111864e-07	0.0	0.0	0.0	0.0	0.0
CATTGAATTTTGAATAGGTATGGCCTGCCAAAATTGGCAACCCCATTTTACG	0.0	0.0	0.0	0.0	0.0	0.0	0.0	0.0	0.0	0.0	2.9450821692708195e-07	0.0	0.0
TGGCAAAACTATAATATAATTTGCGAAGCCGAATGGATAACTAATTTAGGTG	1.196445048842809e-06	1.3368387366980777e-06	1.3948574886435216e-06	1.5335529332408592e-06	1.5148146346566365e-06	2.519116102615218e-06	6.93241737011002e-06	2.292823348283427e-06	0.0	0.0	0.0	0.0	0.0
TAGAAAATATGTAATCTGTTTATAAAAGCCGAATGGATAACTAATTTAGGTG	0.0	0.0	0.0	0.0	0.0	0.0	3.0140945087400085e-07	0.0	0.0	0.0	0.0	0.0	0.0
CATCTAAGGGGGCACGATATTATGCTGTACGAACTAAAAATTATATTTGCCA	0.0	0.0	2.461513215242982e-07	1.460526603094782e-07	1.6831273718466073e-07	1.679410735081227e-07	0.0	0.0	1.6297203627997127e-07	0.0	0.0	0.0	0.0
GATACAAATCCCAACTGTTTAAAAAAGTACGAACTAAAAATTATATTTGCCA	0.0	0.0	0.0	0.0	0.0	0.0	0.0	0.0	0.0	0.0	0.0	0.0	3.666375923054329e-07
GGCCTAAATTGAAATGTTTTTGGATGGTACGAACTAAAAATTATATTTGCCA	3.6813693810558395e-07	2.5463594984751086e-07	5.74353083557593e-07	8.76315961854204e-07	1.17818916028997e-06	5.877937572777672e-07	0.0	3.275461926111864e-07	0.0	1.6051426201274337e-07	0.0	0.0	0.0
GCAACAATTTTCAAGATTTTTATACTGCCAAAATTGGCAACCCCATTTTACG	3.4973009120091466e-06	8.27566837003056e-07	8.205044050832371e-08	2.19078990463551e-07	1.2623455288809729e-06	5.877937572777672e-07	9.042283526230027e-07	9.826385778335594e-07	0.0	0.0	0.0	1.368162743500355e-07	0.0
CTAATAATTATGATAATTTTGATGGAGTACGAACTAAAAATTATATTTGCCA	0.0	0.0	0.0	0.0	0.0	0.0	3.0140945087400085e-07	0.0	1.6297203627997127e-07	0.0	0.0	0.0	0.0
TATATAACATCCCAAAAATTTACACGGTACGAACTAAAAATTATATTTGCCA	0.0	0.0	0.0	0.0	0.0	0.0	3.0140945087400085e-07	0.0	0.0	0.0	0.0	0.0	0.0
TGCACAAATAGCAATACGGTTTGGTCAGCCGAATGGATAACTAATTTAGGTG	0.0	5.729308871555451e-07	8.205044050832371e-08	2.19078990463551e-07	3.3662547436799395e-07	4.198526837696445e-07	0.0	8.188654815279662e-07	0.0	0.0	0.0	0.0	0.0
CAATTAATTGCTAACGTCGTTGCCTTGTACGAACTAAAAATTATATTTGCCA	0.0	0.0	0.0	0.0	0.0	0.0	3.0140945087400085e-07	0.0	0.0	0.0	0.0	0.0	0.0
GGGGCAAGTGGGAATGGTATTGGGGAGTACGAACTAAAAATTATATTTGCCA	0.0	0.0	0.0	0.0	0.0	0.0	3.0140945087400085e-07	0.0	0.0	0.0	0.0	0.0	0.0
CGGTACCATACCAAATACGTTGGGCTGACGAAACGCTAAACCACATTCTGTC	0.0	0.0	0.0	0.0	0.0	0.0	3.0140945087400085e-07	0.0	0.0	0.0	0.0	0.0	0.0
ACTGGAAAAGAAAAATACATTTAGTAAGCCGAATGGATAACTAATTTAGGTG	0.0	0.0	0.0	0.0	0.0	0.0	3.0140945087400085e-07	0.0	0.0	0.0	0.0	0.0	0.0
CTCAAAAATGGTAACGTTTTTTCTTTGTACGAACTAAAAATTATATTTGCCA	0.0	0.0	3.2820176203329483e-07	1.460526603094782e-07	0.0	8.397053675392891e-08	0.0	1.637730963055932e-07	0.0	1.6051426201274337e-07	0.0	0.0	0.0
CAAGCCACCGCCAATATCCTTCTGCTCATTCAAACACGAATCGCTTTCTTAG	0.0	0.0	0.0	0.0	0.0	0.0	3.0140945087400085e-07	0.0	1.6297203627997127e-07	1.6051426201274337e-07	1.472541084629423e-07	0.0	0.0
TCGTGAACGTCTAACAAAATTACCTAGTTGGAAGTCTCAAGATTTTTTGTTC	0.0	0.0	0.0	0.0	0.0	0.0	0.0	0.0	0.0	0.0	0.0	0.0	3.666375923054329e-07
TACGCAATTTTAAACCTTGTTAACCCGCCAAAATTGGCAACCCCATTTTACG	0.0	0.0	0.0	0.0	0.0	0.0	3.0140945087400085e-07	0.0	0.0	0.0	0.0	0.0	0.0
ACACGAATGATAAAAACAATTAAGCTGCCAAAATTGGCAACCCCATTTTACG	0.0	0.0	0.0	0.0	0.0	0.0	3.0140945087400085e-07	0.0	0.0	0.0	0.0	0.0	0.0
ACAAAAAGCAAGAATGGGTTTGCGGGAGCCGAATGGATAACTAATTTAGGTG	2.761027035795268e-07	1.2731797492362e-07	0.0	0.0	0.0	0.0	0.0	0.0	0.0	0.0	0.0	0.0	0.0
AAAGGAACTCAGAAAGTCATTTATCAGTACGAACTAAAAATTATATTTGCCA	2.3008558631582054e-06	2.610018485935632e-06	2.2153618937200294e-06	2.6289478855652775e-06	3.450411112274925e-06	3.694703617170753e-06	3.0140945087400087e-06	2.292823348283427e-06	2.2816085079171134e-06	8.025713100661242e-07	1.0307787592429907e-06	9.577139204537401e-07	1.4665503692240774e-06
CCCTGAATGATCAAGCCACTTCACTTAGCCGAATGGATAACTAATTTAGGTG	0.0	0.0	0.0	0.0	0.0	0.0	0.0	0.0	0.0	0.0	0.0	2.7363254870123494e-07	0.0
TCTCTAAATGTCAATACAGTTGCGTTGTACGAACTAAAAATTATATTTGCCA	1.1044108143167518e-06	1.1458617743124446e-06	2.2153618937200294e-06	1.2414476126272332e-06	1.4306582660616512e-06	1.0076464410474117e-06	3.0140945087400087e-06	6.550923852223728e-07	0.0	0.0	0.0	0.0	0.0
GTCCAAAAGTTCAATCATTTTTATTGAGCCGAATGGATAACTAATTTAGGTG	0.0	0.0	0.0	0.0	0.0	0.0	3.0140945087400085e-07	0.0	0.0	0.0	0.0	0.0	0.0
ATATCAACGATCAAGCTAGTTGTTGCGTACGAACTAAAAATTATATTTGCCA	0.0	0.0	0.0	0.0	0.0	0.0	3.0140945087400085e-07	0.0	0.0	0.0	0.0	0.0	0.0
TGCTGAAACTAGAATAACTTTACAAAGCCAAAATTGGCAACCCCATTTTACG	0.0	0.0	0.0	0.0	0.0	0.0	3.0140945087400085e-07	1.637730963055932e-07	0.0	0.0	0.0	0.0	0.0
CGTTAAAGTGTAAAGTAACTTGGTGTGAGTGAAACAGAAACTTGATTGATTC	0.0	0.0	0.0	0.0	0.0	0.0	3.0140945087400085e-07	0.0	0.0	0.0	0.0	0.0	0.0
TACCGAATTTACAATATTTTTTTTGCCATTCAAACACGAATCGCTTTCTTAG	0.0	0.0	0.0	0.0	0.0	0.0	3.0140945087400085e-07	0.0	0.0	0.0	0.0	0.0	0.0
CAACAAAAAGATTATTCCTTCTACTAGTACGAACTAAAAATTATATTTGCCA	0.0	0.0	0.0	0.0	0.0	0.0	3.0140945087400085e-07	0.0	0.0	0.0	0.0	0.0	0.0
TTTACAACGACTAATTATCTTGATTTAAACTAAATAACAAGTCTTTTACATC	0.0	0.0	0.0	0.0	0.0	0.0	0.0	0.0	0.0	0.0	0.0	0.0	3.666375923054329e-07
AACTAAACTCTTAACGTATTTTGCTCGCCAAAATTGGCAACCCCATTTTACG	0.0	0.0	0.0	0.0	0.0	0.0	6.028189017480017e-07	0.0	0.0	0.0	0.0	0.0	0.0
GATTCAACCACTAAGAATGTTTGTCAGTACGAACTAAAAATTATATTTGCCA	0.0	0.0	0.0	0.0	0.0	0.0	3.0140945087400085e-07	0.0	0.0	0.0	0.0	0.0	0.0
AGCCCAATAAGGAATTATATTTAAGTAGCCGAATGGATAACTAATTTAGGTG	0.0	0.0	0.0	0.0	0.0	0.0	3.0140945087400085e-07	0.0	0.0	0.0	0.0	0.0	0.0
CTTGTAAGCATTAAACCTATTGGTGGGTACGAACTAAAAATTATATTTGCCA	5.522054071590536e-07	1.3368387366980777e-06	1.0666557266075352e-06	7.302633015447258e-07	9.257200545129789e-07	9.236759042940126e-07	1.5070472543700043e-06	1.1464116741391526e-06	6.518881451211274e-07	0.0	1.0307787592429907e-06	0.0	1.8331879615330288e-07
AGCGTAAAGCCAAATATGCTTCTTACGCCAAAATTGGCAACCCCATTTTACG	0.0	0.0	0.0	0.0	0.0	0.0	3.0140945087400085e-07	0.0	0.0	0.0	0.0	0.0	0.0
TAAATAATTGAGAAGCAACTTTGTTTGTACGAACTAAAAATTATATTTGCCA	0.0	0.0	0.0	0.0	0.0	0.0	3.0140945087400085e-07	0.0	0.0	0.0	0.0	0.0	0.0
CTGGTAAAACGCACCTCTTGCGGTATGTACGAACTAAAAATTATATTTGCCA	0.0	0.0	0.0	0.0	0.0	0.0	0.0	0.0	0.0	0.0	4.4176232539002423e-07	0.0	5.499563884587358e-07
ACGACAACTATTAACCCTCTTGTATGGTACGAACTAAAAATTATATTTGCCA	0.0	0.0	0.0	2.9210532061762376e-07	8.415636859206486e-08	8.397053675392891e-08	0.0	1.637730963055932e-07	0.0	0.0	1.472541084629423e-07	0.0	0.0
GAAACAAAGTAAAATACTATTCTTACCGTGCAAGTGATAATAATATTTTACG	0.0	0.0	0.0	0.0	0.0	0.0	0.0	0.0	0.0	0.0	0.0	0.0	2.016506757675776e-06
CCTCTAAAGGAGAACACATTTGTAGGGTACGAACTAAAAATTATATTTGCCA	2.392890097688329e-06	2.991972410698772e-06	2.789714977287043e-06	2.33684256494099e-06	2.0197528462132735e-06	2.603086639373915e-06	2.411275606990007e-06	1.8015040593628058e-06	5.541049233528963e-06	4.654913598377984e-06	3.828606820041289e-06	3.283590584414819e-06	4.399651107672232e-06
CATGCAACTGAAAAACGCTTTCTCCTTCCCTAAGAGTAAACCAAGTTGTATC	0.0	0.0	0.0	0.0	0.0	0.0	0.0	0.0	0.0	0.0	0.0	0.0	3.666375923054329e-07
AGTTGAACCATTAAGCAGATTTGGCCGCCAAAATTGGCAACCCCATTTTACG	0.0	0.0	0.0	0.0	0.0	0.0	3.0140945087400085e-07	0.0	0.0	0.0	0.0	0.0	0.0
TACTAAATCTACAACTGCTTTTCCTCGTACGAACTAAAAATTATATTTGCCA	0.0	0.0	0.0	0.0	0.0	0.0	3.0140945087400085e-07	0.0	0.0	0.0	0.0	0.0	0.0
TTGATAATCCGTAAGGTCGTTTGCCGGTACGAACTAAAAATTATATTTGCCA	1.6566162214744499e-06	1.7187926614747615e-06	1.7230592506741248e-06	1.6796055935596656e-06	1.0098764231053093e-06	5.877937572777672e-07	0.0	1.1464116741391526e-06	0.0	0.0	0.0	0.0	0.0
GTTAAAACCCCCAAGCTTACTGAATAGTACGAACTAAAAATTATATTTGCCA	0.0	0.0	0.0	0.0	0.0	0.0	3.0140945087400085e-07	0.0	0.0	0.0	0.0	0.0	0.0
ATACCAACCTAGAAAACAATTAGCTGGTACGAACTAAAAATTATATTTGCCA	0.0	0.0	0.0	0.0	0.0	0.0	3.0140945087400085e-07	0.0	0.0	0.0	0.0	0.0	0.0
TCACCAAATCATAATTAAATTGCCTTGTACGAACTAAAAATTATATTTGCCA	0.0	0.0	0.0	0.0	0.0	0.0	3.0140945087400085e-07	1.637730963055932e-07	0.0	0.0	0.0	0.0	0.0
ATCTCAAAATTGAACACTCTTTAACCAGCCGAATGGATAACTAATTTAGGTG	0.0	0.0	0.0	0.0	0.0	0.0	0.0	0.0	4.889161088411562e-07	1.6051426201274337e-07	4.4176232539002423e-07	9.577139204537401e-07	0.0
ATTTCAATCTGCAAAAACATTCTAAAAGCCGAATGGATAACTAATTTAGGTG	0.0	0.0	0.0	0.0	0.0	0.0	0.0	0.0	0.0	3.210285240266904e-07	0.0	0.0	1.8331879615330288e-07
TCACAAAATCGTAACGAAGTTTGACTGTACGAACTAAAAATTATATTTGCCA	8.283081107372249e-07	3.182949373093886e-07	2.461513215242982e-07	0.0	0.0	0.0	0.0	0.0	0.0	0.0	0.0	0.0	0.0
GGAATAATTTCCAAATTCTTTTTTATGTACGAACTAAAAATTATATTTGCCA	1.2884792833702215e-06	1.782451648935285e-06	2.7076645367793927e-06	7.302633015447258e-07	2.1880655833899694e-06	9.236759042940126e-07	0.0	4.913192889167797e-07	1.6297203627997127e-07	0.0	0.0	0.0	0.0
ATGCAAATTCGTAACGTTCTTCCTGGGTACGAACTAAAAATTATATTTGCCA	3.6813693810558395e-07	7.002488620793005e-07	3.2820176203329483e-07	5.842106412365802e-07	1.0098764231053093e-06	9.236759042940126e-07	3.0140945087400085e-07	1.8015040593628058e-06	0.0	0.0	0.0	0.0	0.0
ATACAAAGGTCAAATTAGGGTTGTTTGTACGAACTAAAAATTATATTTGCCA	0.0	0.0	0.0	0.0	0.0	0.0	3.0140945087400085e-07	3.275461926111864e-07	3.2594407255994253e-07	0.0	0.0	0.0	0.0
TTCAGAAGTCTCAAAAGATTTCCGAGAGCCGAATGGATAACTAATTTAGGTG	4.6017117263164103e-07	1.5278156990796479e-06	2.5435636557640907e-06	3.1401321966411215e-06	9.00473143935811e-06	3.358821470162454e-05	7.414672491500021e-05	9.449707656834906e-05	0.00020387801738617199	0.00011091535505107408	4.137840447815743e-05	2.503737820610189e-05	1.686532924600065e-05
TTTCAAACAACAAATAAATTTTAGTGAGCCGAATGGATAACTAATTTAGGTG	0.0	8.27566837003056e-07	2.461513215242982e-07	2.19078990463551e-07	8.415636859206486e-08	1.679410735081227e-07	0.0	3.275461926111864e-07	0.0	0.0	0.0	0.0	0.0
TTAGCAATAACTAAGCCATTTCCTAAGTACGAACTAAAAATTATATTTGCCA	1.7486504560045733e-06	5.729308871555451e-07	6.564035240665897e-07	4.38157980927102e-07	5.89094580144985e-07	0.0	0.0	1.637730963055932e-07	0.0	0.0	0.0	0.0	0.0
CACTCAATGGGTAATCTCTTTCATTAAGCCGAATGGATAACTAATTTAGGTG	0.0	0.0	0.0	0.0	0.0	0.0	0.0	0.0	3.2594407255994253e-07	1.6051426201274337e-07	5.890164338529665e-07	4.104488230512704e-07	5.499563884587358e-07
ACCTCAAATTAGAAATTTCTTTGCGAGTACGAACTAAAAATTATATTTGCCA	0.0	0.0	0.0	0.0	0.0	0.0	3.0140945087400085e-07	0.0	0.0	0.0	0.0	0.0	0.0
CCTAGAATTGTTAAATCTCTTTTGGAGTACGAACTAAAAATTATATTTGCCA	3.6813693810558395e-07	5.729308871555451e-07	1.2307566076241826e-06	8.76315961854204e-07	7.574073173283182e-07	8.39705367539289e-07	3.0140945087400085e-07	4.913192889167797e-07	0.0	0.0	0.0	0.0	0.0
ATTAGAAACATTAATGTATTTAACACGCCAAAATTGGCAACCCCATTTTACG	0.0	0.0	0.0	0.0	0.0	0.0	3.0140945087400085e-07	0.0	0.0	0.0	0.0	0.0	0.0
CTCTAAAATTGCAATTGAGTTTTGAGAGCCGAATGGATAACTAATTTAGGTG	1.0123765797906946e-06	8.912258244649336e-07	1.7230592506741248e-06	6.57236971390653e-07	1.2623455288809729e-06	5.038232205230437e-07	0.0	0.0	3.2594407255994253e-07	1.6051426201274337e-07	5.890164338529665e-07	0.0	3.666375923054329e-07
TATGGAACAAATAATTAATTTACGAAGCCAAAATTGGCAACCCCATTTTACG	0.0	0.0	0.0	0.0	0.0	0.0	3.0140945087400085e-07	0.0	0.0	0.0	0.0	0.0	0.0
TTCTAAATACGTAATGTCCTTAGCTTACTACAAAGAACAAGAATCTTGCCTT	2.4849243322184522e-06	2.546359498475109e-06	1.3128070481331793e-06	1.0223686221636822e-06	1.0940327916976397e-06	2.5191161026152185e-07	0.0	0.0	2.2816085079171134e-06	2.4077139301971687e-06	4.859385579285477e-06	3.420406858768346e-06	4.94960749612393e-06
TTACAAAAGATGAATACATTTAGGGTGCCAAAATTGGCAACCCCATTTTACG	0.0	0.0	0.0	0.0	0.0	0.0	0.0	0.0	0.0	0.0	2.9450821692708195e-07	0.0	0.0
GTTTCAAGAATTAACAGATTTCTGTAAGCCGAATGGATAACTAATTTAGGTG	0.0	2.5463594984751086e-07	0.0	5.111843110811748e-07	2.524691057756636e-07	2.5191161026152185e-07	0.0	4.913192889167797e-07	0.0	0.0	0.0	0.0	0.0
ATGCGAAATTTGAATTGAATTTCGCAGTACGAACTAAAAATTATATTTGCCA	0.0	0.0	0.0	0.0	0.0	0.0	0.0	0.0	0.0	0.0	0.0	2.7363254870123494e-07	0.0
CAAAAAAAGACAAAGCTTTTACATTAGACGAAACGCTAAACCACATTCTGTC	0.0	0.0	0.0	0.0	0.0	0.0	0.0	3.275461926111864e-07	0.0	0.0	0.0	0.0	0.0
GTATGAAAAAAGAAGCTATTTGTATAGTACGAACTAAAAATTATATTTGCCA	0.0	0.0	0.0	0.0	0.0	0.0	3.0140945087400085e-07	0.0	0.0	0.0	0.0	0.0	0.0
ATTACAATCTATAATCTGCTTAACCAGACGAAACGCTAAACCACATTCTGTC	0.0	0.0	2.461513215242982e-07	7.302633015447258e-08	2.524691057756636e-07	0.0	0.0	0.0	0.0	0.0	0.0	0.0	0.0
CGGGCAAACGAAAATGAGATTGGGAAGTACGAACTAAAAATTATATTTGCCA	0.0	0.0	0.0	0.0	0.0	0.0	0.0	3.275461926111864e-07	0.0	0.0	0.0	0.0	0.0
GTCACAATCAAGAAGATTGTTCTGGAAGCCGAATGGATAACTAATTTAGGTG	0.0	0.0	0.0	0.0	0.0	0.0	3.0140945087400085e-07	0.0	0.0	0.0	0.0	0.0	0.0
CAGAAAACAAGAAAAAGTGTTCAAAAGTACGAACTAAAAATTATATTTGCCA	0.0	0.0	0.0	0.0	0.0	0.0	3.0140945087400085e-07	0.0	0.0	0.0	0.0	0.0	0.0
GAGGGAAAAGAGAATTGGGTTATGCTGTACGAACTAAAAATTATATTTGCCA	0.0	0.0	0.0	0.0	0.0	0.0	3.0140945087400085e-07	0.0	0.0	0.0	0.0	0.0	0.0
GGCTCAAAGTGTAATGGACTTGTAACACTACAAAGAACAAGAATCTTGCCTT	0.0	0.0	0.0	0.0	0.0	0.0	0.0	0.0	0.0	0.0	0.0	5.472650974024699e-07	0.0
CACCTAAATGGGAAAGGAAGTTGGGGAGTCGAAATATCAATGGAGTTGTATT	0.0	0.0	0.0	0.0	0.0	0.0	3.0140945087400085e-07	0.0	0.0	0.0	0.0	0.0	0.0
TCTTAAAACAGTAAGGACTTTGCAACGTACGAACTAAAAATTATATTTGCCA	0.0	0.0	0.0	0.0	0.0	0.0	3.0140945087400085e-07	1.637730963055932e-07	0.0	0.0	0.0	0.0	0.0
GCACTAAAGGTTACCGCTATTAGTGAGTACGAACTAAAAATTATATTTGCCA	2.761027035795268e-07	6.365898746174228e-08	2.461513215242982e-07	1.460526603094782e-07	8.415636859206486e-08	0.0	0.0	0.0	1.6297203627997127e-07	0.0	0.0	0.0	0.0
ATATTAATTTTTAAGTACGTTACAGAGCCAAAATTGGCAACCCCATTTTACG	0.0	0.0	0.0	0.0	0.0	0.0	3.0140945087400085e-07	0.0	0.0	0.0	0.0	0.0	0.0
TAAAAAAAATTAAAACACGTTGAACAGTACGAACTAAAAATTATATTTGCCA	4.6017117263164103e-07	2.5463594984751086e-07	4.102522025409456e-07	7.302633015447258e-07	0.0	1.679410735081227e-07	0.0	1.1464116741391526e-06	8.148601814010988e-07	3.210285240266904e-07	0.0	1.368162743500355e-07	1.8331879615330288e-07
ACCCGAAGCGATAAGCGTGTTGGATAGCCAAAATTGGCAACCCCATTTTACG	0.0	0.0	0.0	0.0	0.0	0.0	0.0	0.0	0.0	0.0	0.0	2.7363254870123494e-07	0.0
CTAACAACGTAAAAATGTATTCTTGGGACGAAACGCTAAACCACATTCTGTC	0.0	0.0	7.384539645742404e-07	8.76315961854204e-07	5.89094580144985e-07	5.877937572777672e-07	0.0	6.550923852223728e-07	0.0	0.0	0.0	0.0	0.0
TTACAAATACACAATAATGTTCAACAGACGAAACGCTAAACCACATTCTGTC	0.0	0.0	0.0	0.0	0.0	0.0	0.0	4.913192889167797e-07	0.0	0.0	0.0	0.0	0.0
CGGACAATACAGAAAACTTTTGTCTAGTACGAACTAAAAATTATATTTGCCA	0.0	0.0	0.0	0.0	0.0	0.0	3.0140945087400085e-07	0.0	0.0	0.0	0.0	0.0	0.0
GCACCAAAACGGAATTTGGTTGGTACGACGAAACGCTAAACCACATTCTGTC	7.362738762111679e-07	4.45612912233144e-07	4.102522025409456e-07	5.842106412365802e-07	5.049382115526546e-07	0.0	1.2056378035000033e-06	1.637730963055932e-07	0.0	0.0	0.0	0.0	0.0
GCCATAAGGTCAAATTATGTTACTATAGCCGAATGGATAACTAATTTAGGTG	0.0	0.0	0.0	0.0	0.0	0.0	3.0140945087400085e-07	0.0	0.0	0.0	0.0	0.0	0.0
CCCAAAAATGGTAACGTATTTTCTTTGTACGAACTAAAAATTATATTTGCCA	0.0	0.0	0.0	0.0	0.0	0.0	0.0	0.0	3.2594407255994253e-07	0.0	0.0	0.0	0.0
AGATGAAGTATAAAGTCTATTCAATTGCCAAAATTGGCAACCCCATTTTACG	4.6017117263164103e-07	6.365898746174228e-07	4.923026430499422e-07	5.842106412365802e-07	8.415636859206486e-08	2.5191161026152185e-07	0.0	1.637730963055932e-07	4.889161088411562e-07	0.0	0.0	0.0	0.0
TTACTAATAGAAAAGTCACTTCTCGAGCCAAAATTGGCAACCCCATTTTACG	0.0	0.0	0.0	2.9210532061762376e-07	0.0	8.397053675392891e-08	0.0	0.0	0.0	0.0	0.0	0.0	0.0
TCTGGAATATTAAATTGGATTGGCATGTACGAACTAAAAATTATATTTGCCA	0.0	0.0	0.0	0.0	0.0	0.0	3.0140945087400085e-07	0.0	0.0	0.0	0.0	0.0	0.0
CCACGAAAACTGAATAAATTTGGAACGCCAAAATTGGCAACCCCATTTTACG	2.761027035795268e-07	4.45612912233144e-07	8.205044050832371e-08	3.651316507730292e-07	1.17818916028997e-06	7.557348307858898e-07	0.0	4.913192889167797e-07	0.0	0.0	0.0	0.0	0.0
TCTAGAAATCTTAAGCAAATTAAAGTAGTCGAAATATCAATGGAGTTGTATT	0.0	0.0	0.0	0.0	0.0	0.0	3.0140945087400085e-07	0.0	0.0	0.0	0.0	0.0	0.0
AATATAAGAATAAATTAACTTACTACGCCAAAATTGGCAACCCCATTTTACG	0.0	0.0	0.0	0.0	0.0	0.0	3.0140945087400085e-07	0.0	0.0	0.0	0.0	0.0	0.0
CGATAAATCAGTAATACGCTTAATGTAGCCGAATGGATAACTAATTTAGGTG	0.0	0.0	0.0	0.0	0.0	0.0	3.0140945087400085e-07	0.0	0.0	0.0	0.0	0.0	0.0
TCAATAAATGAGCGTGTTTGGATGATACTACAAAGAACAAGAATCTTGCCTT	0.0	0.0	2.461513215242982e-07	0.0	2.524691057756636e-07	0.0	3.0140945087400085e-07	0.0	0.0	0.0	0.0	0.0	0.0
TTGCGGAAATACTTCGTCTTTTGTATGTACGAACTAAAAATTATATTTGCCA	0.0	0.0	0.0	0.0	0.0	0.0	3.0140945087400085e-07	0.0	0.0	0.0	0.0	0.0	0.0
TAGTCAATCAGCAAAGCCTTTTCGAGGCCAAAATTGGCAACCCCATTTTACG	0.0	0.0	0.0	0.0	0.0	0.0	3.0140945087400085e-07	3.275461926111864e-07	1.3037762902472244e-06	2.7287424542298774e-06	2.7978280607971015e-06	8.208976461037048e-07	1.0999127769162987e-06
AAAATAATACTGAATATTGTTACAGTGCCAAAATTGGCAACCCCATTTTACG	0.0	0.0	0.0	0.0	0.0	0.0	0.0	0.0	0.0	0.0	4.4176232539002423e-07	1.368162743500355e-07	1.8331879615330288e-07
CACACAATTTCAAATTGTTTTATGGTGCCAAAATTGGCAACCCCATTTTACG	1.196445048842809e-06	1.2731797492362e-07	0.0	0.0	0.0	0.0	0.0	0.0	0.0	0.0	0.0	0.0	0.0
AACCTAATTCCTAAGCTCGTTATGAGAGCCGAATGGATAACTAATTTAGGTG	4.6017117263164103e-07	5.729308871555451e-07	1.6410088101664741e-07	2.9210532061762376e-07	2.524691057756636e-07	1.679410735081227e-07	0.0	0.0	0.0	0.0	0.0	0.0	0.0
AAGCGAAACCTAAAAGTCTTTAGCGAGCCAAAATTGGCAACCCCATTTTACG	0.0	0.0	0.0	0.0	0.0	0.0	3.0140945087400085e-07	0.0	0.0	0.0	0.0	0.0	0.0
CTTACAAATCGTAACGGATTTCACTTGTACGAACTAAAAATTATATTTGCCA	0.0	0.0	0.0	0.0	0.0	0.0	3.0140945087400085e-07	0.0	0.0	0.0	0.0	0.0	0.0
TGTTTAAATCATAACTCCTTTAGTGGGCCAAAATTGGCAACCCCATTTTACG	0.0	0.0	2.461513215242982e-07	7.302633015447258e-08	8.415636859206486e-08	8.397053675392891e-08	0.0	0.0	0.0	0.0	0.0	0.0	0.0
AATCAAAGTATAAAGATACTTTGCGAGTACGAACTAAAAATTATATTTGCCA	0.0	0.0	0.0	0.0	0.0	0.0	3.0140945087400085e-07	0.0	1.6297203627997127e-07	1.6051426201274337e-07	0.0	0.0	0.0
TTCTGAAGTAAAAATCATTTTTAAATGTACGAACTAAAAATTATATTTGCCA	0.0	0.0	0.0	0.0	0.0	0.0	3.0140945087400085e-07	0.0	0.0	0.0	0.0	0.0	0.0
GCTCAAACCAGTAAAATGGTTTTTCAAGCCGAATGGATAACTAATTTAGGTG	0.0	3.8195392477126627e-07	5.74353083557593e-07	5.111843110811748e-07	3.3662547436799395e-07	6.717642940311664e-07	0.0	9.826385778335594e-07	4.889161088411562e-07	3.210285240266904e-07	4.4176232539002423e-07	2.7363254870123494e-07	5.499563884587358e-07
GTAACAAACCAGAAGTCCATTCGTACGACGAAACGCTAAACCACATTCTGTC	1.1044108143167518e-06	8.27566837003056e-07	6.564035240665897e-07	5.111843110811748e-07	8.415636859206486e-08	4.198526837696445e-07	0.0	0.0	0.0	0.0	0.0	0.0	0.0
GTCAGAAGGTCCACCCCCCTTCGTCAGCCAAAATTGGCAACCCCATTTTACG	0.0	0.0	0.0	0.0	0.0	0.0	3.0140945087400085e-07	0.0	0.0	0.0	0.0	0.0	0.0
ACTGTAACATATAACTAATTTGAAACGTACGAACTAAAAATTATATTTGCCA	0.0	0.0	0.0	0.0	0.0	0.0	3.0140945087400085e-07	0.0	0.0	0.0	0.0	0.0	0.0
GATTTAACATGTAACCTGCTTGGTAGGCCAAAATTGGCAACCCCATTTTACG	7.362738762111679e-07	6.365898746174228e-07	5.74353083557593e-07	3.651316507730292e-07	1.17818916028997e-06	1.59544019832253e-06	9.042283526230027e-07	2.129050251976553e-06	1.6297203627997127e-07	0.0	0.0	0.0	0.0
TTAGAAATATCAAACCCTCTTGGTACGTTGGAAGTCTCAAGATTTTTTGTTC	0.0	0.0	0.0	0.0	0.0	0.0	0.0	0.0	0.0	0.0	0.0	0.0	3.666375923054329e-07
CATTTAAATGTGAATAAGCTCTACGGGTACGAACTAAAAATTATATTTGCCA	0.0	0.0	0.0	0.0	0.0	0.0	0.0	0.0	0.0	3.210285240266904e-07	0.0	0.0	0.0
TACGGAACTTCCTTTTGTGATAACTTGTACGAACTAAAAATTATATTTGCCA	0.0	0.0	0.0	0.0	2.524691057756636e-07	8.397053675392891e-08	0.0	1.637730963055932e-07	0.0	0.0	0.0	0.0	0.0
ACTCTAATCGCAAAACTTCTTCATGAAGCCGAATGGATAACTAATTTAGGTG	0.0	0.0	0.0	0.0	0.0	0.0	3.0140945087400085e-07	0.0	0.0	0.0	0.0	0.0	0.0
ACTAAAACCAATAAGAGGGTTCACACGAAGCAACAGGCAAACCGATTATGTA	0.0	0.0	0.0	0.0	0.0	0.0	0.0	0.0	0.0	0.0	0.0	2.7363254870123494e-07	0.0
AGCTCAAGAATGAAATTTGTTTTCTTGCCAAAATTGGCAACCCCATTTTACG	0.0	0.0	0.0	0.0	0.0	0.0	3.0140945087400085e-07	0.0	0.0	0.0	0.0	0.0	0.0
GAATTAATGAAAAATACGCTTTATAGAGCCGAATGGATAACTAATTTAGGTG	0.0	0.0	0.0	0.0	0.0	0.0	3.0140945087400085e-07	0.0	0.0	0.0	0.0	0.0	0.0
TACGGAAGCAGTAACCACATTAAGCGAGCCGAATGGATAACTAATTTAGGTG	0.0	0.0	0.0	0.0	0.0	0.0	3.0140945087400085e-07	0.0	0.0	0.0	0.0	0.0	0.0
AAGGGAACCTAAAAAGGTGTTAGGCGAGCCGAATGGATAACTAATTTAGGTG	2.761027035795268e-07	3.182949373093886e-07	2.461513215242982e-07	2.19078990463551e-07	8.415636859206486e-08	8.397053675392891e-08	9.042283526230027e-07	3.275461926111864e-07	0.0	0.0	0.0	0.0	0.0
TGCCTAACATACAATTGTGTTATGCCGACGAAACGCTAAACCACATTCTGTC	2.761027035795268e-07	2.5463594984751086e-07	4.923026430499422e-07	5.842106412365802e-07	3.3662547436799395e-07	5.877937572777672e-07	0.0	3.275461926111864e-07	0.0	0.0	0.0	0.0	0.0
AATTAAACGACTAATACTTTCAGTGAGACGAAACGCTAAACCACATTCTGTC	0.0	0.0	0.0	0.0	0.0	0.0	3.0140945087400085e-07	0.0	0.0	0.0	0.0	0.0	0.0
GCCCTAAAAATGAATCGAATTGTGTTAGCCGAATGGATAACTAATTTAGGTG	3.6813693810558395e-07	1.2731797492362e-07	0.0	2.19078990463551e-07	3.3662547436799395e-07	8.397053675392891e-08	0.0	1.637730963055932e-07	0.0	0.0	0.0	0.0	0.0
CCGGAAAGAGCTAACAGCTTTTGAGTGCCAAAATTGGCAACCCCATTTTACG	0.0	0.0	0.0	0.0	0.0	0.0	3.0140945087400085e-07	0.0	0.0	0.0	0.0	0.0	0.0
CGATAAAACATAAACTATCTTGTGCTGTACGAACTAAAAATTATATTTGCCA	0.0	0.0	0.0	0.0	0.0	0.0	0.0	0.0	0.0	0.0	0.0	2.7363254870123494e-07	0.0
TTTCGAAACCATAAGTTTATTTTATCGAAGCAACAGGCAAACCGATTATGTA	0.0	0.0	0.0	0.0	0.0	0.0	0.0	0.0	0.0	0.0	0.0	0.0	3.666375923054329e-07
ATTTCAATCGTTAAGGCCGTTGTAGCGTACGAACTAAAAATTATATTTGCCA	0.0	0.0	0.0	0.0	0.0	0.0	0.0	0.0	0.0	0.0	0.0	4.104488230512704e-07	0.0
ACTTTAAGATGGAAATATGTTTTTATAGCCGAATGGATAACTAATTTAGGTG	0.0	0.0	0.0	0.0	0.0	0.0	3.0140945087400085e-07	0.0	0.0	0.0	0.0	0.0	0.0
GCAATAAGAGGGAATGTAATTTTATCGTACGAACTAAAAATTATATTTGCCA	5.522054071590536e-07	1.082202786850567e-06	8.205044050832371e-08	2.19078990463551e-07	2.524691057756636e-07	6.717642940311664e-07	0.0	1.4739578667490588e-06	0.0	0.0	0.0	0.0	0.0
ATACCAAGTGCTAAAGTGGTTGAGATGTACGAACTAAAAATTATATTTGCCA	0.0	0.0	2.461513215242982e-07	7.302633015447258e-08	8.415636859206486e-08	0.0	0.0	1.637730963055932e-07	0.0	0.0	0.0	0.0	0.0
TATGTAAATGGAAAGATATTTGTGTTAGCCGAATGGATAACTAATTTAGGTG	0.0	0.0	0.0	0.0	0.0	0.0	3.0140945087400085e-07	0.0	0.0	0.0	0.0	0.0	0.0
ATTCTAAAGAGAAACTACCTTCCACTACTACAAAGAACAAGAATCTTGCCTT	0.0	0.0	0.0	0.0	0.0	0.0	3.0140945087400085e-07	0.0	0.0	0.0	0.0	0.0	0.0
AAAACAAACTAGAAGCAATTTGGCCTGTACGAACTAAAAATTATATTTGCCA	6.442396416851108e-07	5.729308871555451e-07	3.2820176203329483e-07	2.9210532061762376e-07	7.574073173283182e-07	7.557348307858898e-07	3.0140945087400085e-07	9.826385778335594e-07	1.6297203627997126e-06	1.2841140961067615e-06	1.3252869761676782e-06	1.368162743500355e-07	0.0
CCGTCAACTCACAACTGCGTTATTCACATTCAAACACGAATCGCTTTCTTAG	0.0	0.0	3.2820176203329483e-07	7.302633015447258e-08	1.6831273718466073e-07	8.397053675392891e-08	0.0	1.637730963055932e-07	0.0	0.0	2.9450821692708195e-07	0.0	1.8331879615330288e-07
CTATGAAGGGTCAAATGGGGGCAGATGACGAAACGCTAAACCACATTCTGTC	0.0	0.0	0.0	0.0	0.0	0.0	3.0140945087400085e-07	0.0	0.0	0.0	0.0	0.0	0.0
CCACAAAAAAAAAAGAACTTTCATACAGCCGAATGGATAACTAATTTAGGTG	0.0	0.0	4.102522025409456e-07	2.19078990463551e-07	2.524691057756636e-07	8.397053675392891e-08	0.0	0.0	0.0	0.0	0.0	0.0	0.0
TCGACAATCATCTACTTGCTTGTATAGCCAAAATTGGCAACCCCATTTTACG	0.0	0.0	0.0	0.0	0.0	0.0	3.0140945087400085e-07	0.0	0.0	0.0	0.0	0.0	0.0
TATCTAACCTTCAAATCCTTTGCCTTGACGAAACGCTAAACCACATTCTGTC	0.0	0.0	0.0	0.0	0.0	0.0	3.0140945087400085e-07	0.0	0.0	0.0	0.0	0.0	0.0
TCTGCAAGAAATAATGTGTTTAGAGTGTACGAACTAAAAATTATATTTGCCA	0.0	0.0	0.0	0.0	0.0	0.0	0.0	3.275461926111864e-07	0.0	0.0	0.0	0.0	0.0
TAGCGAAAGGTAATGCATTTTTTTTAGTACGAACTAAAAATTATATTTGCCA	1.1044108143167518e-06	1.2095207617743222e-06	1.3128070481331793e-06	1.0223686221636822e-06	1.2623455288809729e-06	8.39705367539289e-07	0.0	6.550923852223728e-07	3.2594407255994253e-07	1.6051426201274337e-07	0.0	0.0	0.0
TTTCGAACGTATAACATCCTTCTAAAACTACAAAGAACAAGAATCTTGCCTT	0.0	0.0	0.0	0.0	0.0	0.0	3.0140945087400085e-07	0.0	0.0	0.0	0.0	0.0	0.0
CGCACAAGCGATAATCAACTTCAACAGTACGAACTAAAAATTATATTTGCCA	3.6813693810558395e-07	1.9097696238563313e-07	4.102522025409456e-07	7.302633015447258e-07	0.0	0.0	0.0	6.550923852223728e-07	0.0	0.0	0.0	0.0	0.0
CGCGGAACCGGAAAGGGGGTTGGGGAAGCCGAATGGATAACTAATTTAGGTG	2.761027035795268e-07	3.182949373093886e-07	4.102522025409456e-07	3.651316507730292e-07	1.6831273718466073e-07	3.358821470162454e-07	0.0	0.0	0.0	0.0	0.0	0.0	0.0
AAATCAAAATGTAAATTAGTTTTTTGGTACGAACTAAAAATTATATTTGCCA	0.0	0.0	0.0	0.0	0.0	0.0	0.0	0.0	0.0	3.210285240266904e-07	0.0	0.0	0.0
ACTAGAACAGTAAAGTGAATTCAATCGTACGAACTAAAAATTATATTTGCCA	5.522054071590536e-07	3.8195392477126627e-07	1.1487061671165318e-06	1.460526603094782e-07	4.2078184296032434e-07	6.717642940311664e-07	0.0	9.826385778335594e-07	0.0	0.0	0.0	0.0	0.0
GTATGAATACATAAAAGACTTGCTAACATTCAAACACGAATCGCTTTCTTAG	0.0	0.0	0.0	0.0	0.0	0.0	3.0140945087400085e-07	0.0	0.0	0.0	0.0	0.0	0.0
TGTCAAAATATTAAGCATATTACTATGAGTGAAACAGAAACTTGATTGATTC	0.0	0.0	0.0	0.0	0.0	0.0	3.0140945087400085e-07	0.0	0.0	0.0	0.0	0.0	0.0
GGAATAACCGCGAAAAGTATTCGCATGACGAAACGCTAAACCACATTCTGTC	1.1044108143167518e-06	1.5278156990796479e-06	1.4769079291511726e-06	9.493422920082767e-07	1.2623455288809729e-06	3.358821470162454e-07	0.0	1.1464116741391526e-06	0.0	0.0	0.0	0.0	0.0
TACGTAAATAGTAATGAACTTCTTTCGTACGAACTAAAAATTATATTTGCCA	5.522054071590536e-07	3.182949373093886e-07	4.102522025409456e-07	1.0223686221636822e-06	7.574073173283182e-07	6.717642940311664e-07	6.028189017480017e-07	6.550923852223728e-07	1.6297203627997127e-07	0.0	0.0	0.0	0.0
ATTTTAAATATGAATAGCGTTCGTTTAGCCGAATGGATAACTAATTTAGGTG	4.6017117263164103e-07	0.0	8.205044050832371e-08	0.0	5.89094580144985e-07	5.038232205230437e-07	0.0	3.275461926111864e-07	4.889161088411562e-07	0.0	1.472541084629423e-07	4.104488230512704e-07	1.8331879615330288e-07
CAGATAAAGATAAATGGAATTTACAGGTACGAACTAAAAATTATATTTGCCA	0.0	0.0	0.0	0.0	0.0	0.0	3.0140945087400085e-07	0.0	0.0	0.0	0.0	0.0	0.0
GAATAAAAGTATAAATTTGTTTTTTCAGCCGAATGGATAACTAATTTAGGTG	0.0	0.0	5.74353083557593e-07	2.19078990463551e-07	4.2078184296032434e-07	3.358821470162454e-07	0.0	4.913192889167797e-07	0.0	1.6051426201274337e-07	1.472541084629423e-07	1.368162743500355e-07	1.8331879615330288e-07
GAATCAATTCTTAATGGATTTAAGGGACTACAAAGAACAAGAATCTTGCCTT	1.7486504560045733e-06	2.6736774733961554e-06	1.5589583696588232e-06	1.8256582538651461e-06	1.2623455288809729e-06	1.9313223453440734e-06	5.425370115740015e-06	1.4739578667490588e-06	1.7926923990821688e-06	1.765656882143788e-06	1.3252869761676782e-06	2.3258766639634066e-06	2.3831443499847274e-06
ACATAAAACGGTAAAGGGATTGTAACACTACAAAGAACAAGAATCTTGCCTT	1.7486504560045733e-06	8.912258244649336e-07	8.20504405083237e-07	9.493422920082767e-07	9.257200545129789e-07	1.2595580513089336e-06	0.0	1.1464116741391526e-06	1.1408042539610413e-06	4.815427860394338e-07	1.767049301564886e-06	9.577139204537401e-07	3.666375923054329e-07
ACAAAAACTGGCAATACCCTTTCTGAGTACGAACTAAAAATTATATTTGCCA	0.0	0.0	0.0	0.0	0.0	0.0	0.0	0.0	3.2594407255994253e-07	0.0	0.0	0.0	0.0
ACTAAAAGTAGGAAGGAGATTCGAGTTAATCAAAAGTCAAGAGACTTTAGAA	0.0	0.0	0.0	0.0	0.0	0.0	0.0	0.0	0.0	0.0	0.0	0.0	3.666375923054329e-07
CCTAAAAAGCTAAATGGATTTGCTAAGTACGAACTAAAAATTATATTTGCCA	0.0	0.0	0.0	0.0	0.0	0.0	3.0140945087400085e-07	0.0	0.0	0.0	0.0	0.0	0.0
ACTTCAACTTGGAAGCTGTTTAGCTTGTACGAACTAAAAATTATATTTGCCA	0.0	0.0	0.0	0.0	0.0	0.0	3.0140945087400085e-07	0.0	0.0	0.0	0.0	0.0	0.0
TACACAAAAACGAAACCTCTTAGTGTGTACGAACTAAAAATTATATTTGCCA	2.6689928012651444e-06	3.6285622853175494e-06	3.1179167393176463e-06	3.213158526800525e-06	4.123662061008258e-06	3.694703617170753e-06	2.109866156120006e-06	3.7667812150324856e-06	3.2594407255994253e-07	1.6051426201274337e-07	0.0	1.368162743500355e-07	0.0
TCTTTAACTGGAAAGAGTATTTCGTCTACATAACAAAAAAATCGATTGACAC	0.0	0.0	0.0	0.0	0.0	0.0	0.0	0.0	0.0	0.0	0.0	0.0	5.499563884587358e-07
CGTATAAAAAAAAATGGAGTTCATCTGAAGCAACAGGCAAACCGATTATGTA	0.0	0.0	0.0	0.0	0.0	0.0	0.0	0.0	0.0	0.0	0.0	2.7363254870123494e-07	0.0
AATATAACTGTTAAGATTTTTGCGAGGTACGAACTAAAAATTATATTTGCCA	8.283081107372249e-07	2.1007465862379018e-06	9.025548455908877e-07	4.38157980927102e-07	1.17818916028997e-06	2.0992634188482226e-06	9.042283526230027e-07	6.550923852223728e-07	4.889161088411562e-07	0.0	2.9450821692708195e-07	0.0	0.0
AAATGAAAGTGAAAAGTAATTGCAACGTACGAACTAAAAATTATATTTGCCA	0.0	0.0	0.0	0.0	2.524691057756636e-07	8.397053675392891e-08	0.0	1.637730963055932e-07	0.0	0.0	0.0	0.0	0.0
ACGGAAACTCTTAACATGATTGAGCAGTACGAACTAAAAATTATATTTGCCA	0.0	0.0	0.0	0.0	0.0	0.0	3.0140945087400085e-07	0.0	0.0	0.0	0.0	0.0	0.0
GAAATAATTACTAAATGAGTTGCGGGGCCAAAATTGGCAACCCCATTTTACG	0.0	0.0	0.0	0.0	0.0	0.0	3.0140945087400085e-07	0.0	0.0	0.0	0.0	0.0	0.0
AAGCAAATACTAGGTGTTATGCTATTAGCCGAATGGATAACTAATTTAGGTG	0.0	0.0	0.0	0.0	0.0	0.0	3.0140945087400085e-07	0.0	0.0	0.0	0.0	0.0	0.0
GTCATAAGAACCAAAGGGCTTTTTAGGTACGAACTAAAAATTATATTTGCCA	0.0	0.0	0.0	0.0	0.0	0.0	3.0140945087400085e-07	0.0	0.0	0.0	0.0	0.0	0.0
GCACGAATCTATAAACGGCTTCTGGTGTACGAACTAAAAATTATATTTGCCA	0.0	0.0	0.0	3.651316507730292e-07	5.049382115526546e-07	0.0	0.0	3.275461926111864e-07	0.0	0.0	0.0	0.0	0.0
TCGCAAATATTAAAGTGGTTTTGTATAGCCGAATGGATAACTAATTTAGGTG	0.0	2.5463594984751086e-07	8.205044050832371e-08	3.651316507730292e-07	8.415636859206486e-08	8.397053675392891e-08	0.0	0.0	0.0	0.0	0.0	0.0	0.0
ACAGGGAATTAGAAAACTTTTTTGGTAGCCGAATGGATAACTAATTTAGGTG	0.0	0.0	0.0	0.0	0.0	0.0	3.0140945087400085e-07	0.0	0.0	0.0	0.0	0.0	0.0
TGAAAAAATGGTAACATTTTTTAAGGGTACGAACTAAAAATTATATTTGCCA	0.0	0.0	0.0	0.0	0.0	0.0	3.0140945087400085e-07	0.0	0.0	0.0	0.0	0.0	0.0
ATCTTAATTGTTAATTGGCTTAATCTGTACGAACTAAAAATTATATTTGCCA	2.3008558631582054e-06	1.846110636395808e-06	2.2153618937200294e-06	8.76315961854204e-07	1.683127371846607e-06	2.267204492352372e-06	9.042283526230027e-07	1.6377309630559323e-06	2.444580544199569e-06	9.630855720788676e-07	5.890164338529665e-07	5.472650974024699e-07	1.8331879615330288e-07
ATCAAAACCAGAAAAGTGACTGATTGGCCAAAATTGGCAACCCCATTTTACG	0.0	0.0	0.0	0.0	0.0	0.0	3.0140945087400085e-07	0.0	0.0	0.0	0.0	0.0	0.0
GGCTGAAAGTTTAAGATACTTGAAGGGCCAAAATTGGCAACCCCATTTTACG	0.0	0.0	0.0	0.0	0.0	0.0	3.0140945087400085e-07	0.0	0.0	0.0	0.0	0.0	0.0
AGGTTAAGCAATAAAAATTTTGGATGAGCCGAATGGATAACTAATTTAGGTG	0.0	0.0	0.0	0.0	0.0	2.5191161026152185e-07	0.0	0.0	0.0	0.0	0.0	0.0	0.0
CGCATAACTGTGAATTAAATTGCGGGGCCAAAATTGGCAACCCCATTTTACG	0.0	0.0	0.0	0.0	0.0	0.0	3.0140945087400085e-07	0.0	0.0	0.0	0.0	0.0	0.0
ATAGGAATTATGGACATCATCTCCGATAATTAAAAATGAAACAGGTTGCCTT	0.0	0.0	0.0	0.0	0.0	0.0	3.0140945087400085e-07	0.0	0.0	0.0	0.0	0.0	0.0
GCTCTATAGGAGTACTTCTTATAATGCATTCAAACACGAATCGCTTTCTTAG	0.0	0.0	0.0	0.0	0.0	0.0	3.0140945087400085e-07	0.0	0.0	0.0	0.0	0.0	0.0
ACACTAACACTGAACAGGCTTTAGGGGCCAAAATTGGCAACCCCATTTTACG	0.0	0.0	0.0	0.0	0.0	0.0	6.028189017480017e-07	1.637730963055932e-07	0.0	0.0	0.0	0.0	0.0
ATATCAAGAGATAATTAGTTTTGAGTAGCCGAATGGATAACTAATTTAGGTG	0.0	0.0	0.0	0.0	0.0	0.0	0.0	0.0	4.889161088411562e-07	1.6051426201274337e-07	7.362705423159088e-07	8.208976461037048e-07	2.016506757675776e-06
TGAAGAAGTTATAATCAGTTTTTATTAGCCGAATGGATAACTAATTTAGGTG	2.761027035795268e-07	1.9097696238563313e-07	5.74353083557593e-07	2.19078990463551e-07	1.6831273718466073e-07	0.0	0.0	3.275461926111864e-07	0.0	0.0	0.0	0.0	0.0
ATTTGAACTGCTAAGCATTTTTCCAAGACGAAACGCTAAACCACATTCTGTC	0.0	3.182949373093886e-07	4.923026430499422e-07	7.302633015447258e-08	0.0	0.0	0.0	0.0	0.0	0.0	0.0	0.0	0.0
CCGTTAAAGTTTAAATGGGTTTAAATCATTCAAACACGAATCGCTTTCTTAG	0.0	0.0	0.0	0.0	0.0	0.0	3.0140945087400085e-07	0.0	0.0	0.0	0.0	0.0	0.0
ATGAAAAGTCATAATGAGATTTATCAAGCCGAATGGATAACTAATTTAGGTG	2.761027035795268e-07	6.365898746174228e-08	8.205044050832371e-08	0.0	0.0	0.0	0.0	0.0	0.0	0.0	0.0	0.0	0.0
ATTTAAACAGACAAGGGGCTTTTCTCAGCCGAATGGATAACTAATTTAGGTG	0.0	5.092718996936673e-07	4.923026430499422e-07	4.38157980927102e-07	1.17818916028997e-06	1.0076464410474117e-06	0.0	1.4739578667490588e-06	0.0	0.0	0.0	0.0	0.0
GACGGAATCCGCAATAACTTTCATAGGTACGAACTAAAAATTATATTTGCCA	0.0	0.0	0.0	0.0	0.0	0.0	3.0140945087400085e-07	0.0	0.0	0.0	0.0	0.0	0.0
ACTATAAACTAGAACTGGGTTTTTAAAGCCGAATGGATAACTAATTTAGGTG	1.1044108143167518e-06	1.5914746865401711e-06	2.461513215242982e-06	2.1907899046355103e-06	1.7672837404283178e-06	1.8473518085853764e-06	2.411275606990007e-06	1.3101847704421853e-06	0.0	0.0	0.0	0.0	0.0
GGCATAATAGGCAAGATAATTGGTTTGTTGGAAGTCTCAAGATTTTTTGTTC	0.0	0.0	0.0	0.0	0.0	0.0	0.0	0.0	0.0	0.0	0.0	0.0	5.499563884587358e-07
AAGATAACTGTCAAAAACCTTGTATAAGCCGAATGGATAACTAATTTAGGTG	0.0	0.0	0.0	0.0	5.049382115526546e-07	1.679410735081227e-07	0.0	0.0	0.0	0.0	0.0	0.0	0.0
TTAAAAAATAGTAAAATCATTTTGAGGTACGAACTAAAAATTATATTTGCCA	0.0	0.0	0.0	0.0	0.0	0.0	6.028189017480017e-07	0.0	4.889161088411562e-07	9.630855720788676e-07	8.835246507800485e-07	8.208976461037048e-07	1.8331879615330288e-07
TATCCAAATGTAAAGTAAGTTGCACAAGCCGAATGGATAACTAATTTAGGTG	0.0	0.0	0.0	4.38157980927102e-07	1.6831273718466073e-07	2.5191161026152185e-07	0.0	3.275461926111864e-07	0.0	0.0	0.0	0.0	0.0
CGATTAAACTTAAAAGTTCTTGCTTTGCCAAAATTGGCAACCCCATTTTACG	0.0	0.0	0.0	0.0	0.0	0.0	3.0140945087400085e-07	0.0	0.0	0.0	0.0	0.0	0.0
GCTTTAATATGCAATAGGGTGTCTTAGCCAAAATTGGCAACCCCATTTTACG	0.0	0.0	0.0	0.0	0.0	0.0	0.0	0.0	0.0	0.0	0.0	0.0	3.666375923054329e-07
TTGTAAATCATAAAGGGGGTTACTGAGAAGCAACAGGCAAACCGATTATGTA	0.0	0.0	0.0	0.0	0.0	0.0	0.0	0.0	0.0	0.0	0.0	2.7363254870123494e-07	3.666375923054329e-07
GATTGAAAATGAAAATCTTTTTCTGCGCCAAAATTGGCAACCCCATTTTACG	0.0	0.0	0.0	0.0	0.0	0.0	0.0	0.0	0.0	0.0	2.9450821692708195e-07	0.0	0.0
AGTAAATGAAAACTGAAAATAGGTGTAGCCGAATGGATAACTAATTTAGGTG	0.0	0.0	0.0	0.0	0.0	0.0	3.0140945087400085e-07	0.0	0.0	0.0	0.0	0.0	0.0
CGGTTAAAGCTGAATTCATTTTACAAGACGAAACGCTAAACCACATTCTGTC	0.0	0.0	0.0	0.0	0.0	0.0	0.0	0.0	0.0	3.210285240266904e-07	2.9450821692708195e-07	0.0	0.0
TTTTAAAGCTTTAAATTTATTTGGTGGCCAAAATTGGCAACCCCATTTTACG	1.0123765797906946e-06	6.365898746174228e-07	0.0	2.19078990463551e-07	0.0	0.0	0.0	0.0	0.0	0.0	0.0	0.0	0.0
ACCTCAAAAAGTAACATCGTTCTCTAACTACAAAGAACAAGAATCTTGCCTT	0.0	6.365898746174228e-07	0.0	0.0	0.0	8.397053675392891e-08	0.0	1.637730963055932e-07	0.0	0.0	0.0	0.0	0.0
CTACCAAGGCATAAAATAATTTAATTGTACGAACTAAAAATTATATTTGCCA	0.0	0.0	0.0	0.0	0.0	0.0	3.0140945087400085e-07	0.0	0.0	0.0	0.0	0.0	0.0
AAGATAAACCTGAAGTAGCTTTTTTAAGCCGAATGGATAACTAATTTAGGTG	1.0123765797906946e-06	1.3368387366980777e-06	7.384539645742404e-07	8.76315961854204e-07	1.6831273718466073e-07	4.198526837696445e-07	3.0140945087400085e-07	1.1464116741391526e-06	0.0	0.0	0.0	0.0	0.0
CATAAAACTTAGAAACGATTTGCGAAGTACGAACTAAAAATTATATTTGCCA	1.932718925051266e-06	1.6551336740006944e-06	1.3948574886435216e-06	9.493422920082767e-07	1.17818916028997e-06	1.0916169778008107e-06	0.0	9.826385778335594e-07	1.6297203627997127e-07	0.0	1.472541084629423e-07	1.368162743500355e-07	0.0
CTAACAAAAGCTAACATTTTTATGAGACTACAAAGAACAAGAATCTTGCCTT	2.761027035795268e-06	2.355382536079995e-06	2.953815858302345e-06	2.4098688951003937e-06	2.272221951984955e-06	3.19088039664506e-06	0.0	1.8015040593628058e-06	3.2594407255994253e-07	0.0	0.0	0.0	1.8331879615330288e-07
CCTAGAACCAACAAAGCAATTATTGCGTACGAACTAAAAATTATATTTGCCA	0.0	0.0	0.0	0.0	0.0	0.0	0.0	3.275461926111864e-07	1.6297203627997127e-07	0.0	0.0	0.0	0.0
TGTTAAAAATGAAACCGCTTTGCGGGGAAGCAACAGGCAAACCGATTATGTA	0.0	0.0	0.0	0.0	0.0	0.0	0.0	0.0	0.0	0.0	0.0	2.7363254870123494e-07	3.666375923054329e-07
ACACAACAGTTAATTGATTTAATTTAGCCAAAATTGGCAACCCCATTTTACG	1.0123765797906946e-06	5.092718996936673e-07	7.384539645742404e-07	5.111843110811748e-07	3.3662547436799395e-07	6.717642940311664e-07	0.0	1.637730963055932e-07	0.0	0.0	0.0	0.0	0.0
CAATTAATGTGCAACACGATTTTAGGAGCCGAATGGATAACTAATTTAGGTG	1.0123765797906946e-06	1.082202786850567e-06	3.2820176203329483e-07	7.302633015447258e-07	8.415636859206487e-07	2.5191161026152185e-07	0.0	4.913192889167797e-07	0.0	0.0	0.0	0.0	0.0
ACTCAAAGAGAAAACATGATTAAAGTGTACGAACTAAAAATTATATTTGCCA	0.0	0.0	0.0	0.0	0.0	0.0	3.0140945087400085e-07	0.0	0.0	0.0	0.0	0.0	0.0
CCACAAACCTGTAAAATGGTTCGAACGCCAAAATTGGCAACCCCATTTTACG	2.1167873941115127e-06	7.002488620793005e-07	8.205044050832371e-08	0.0	0.0	0.0	0.0	0.0	0.0	0.0	0.0	0.0	0.0
TTAAAAAAATGTAAATCCTTTAATAAAGCCGAATGGATAACTAATTTAGGTG	0.0	0.0	0.0	0.0	0.0	0.0	3.0140945087400085e-07	0.0	0.0	0.0	0.0	0.0	0.0
AATATAAAACGAAGTTAACGAAAAAAGCCAAAATTGGCAACCCCATTTTACG	0.0	0.0	0.0	0.0	0.0	0.0	0.0	0.0	0.0	0.0	4.4176232539002423e-07	4.104488230512704e-07	0.0
CTAAAAATTATTAATTGGTTTGTATAGCCAAAATTGGCAACCCCATTTTACG	0.0	0.0	0.0	0.0	0.0	0.0	3.0140945087400085e-07	0.0	0.0	0.0	0.0	0.0	0.0
ATGCCAATTGATAATATTGTTGAGAGAGCCGAATGGATAACTAATTTAGGTG	0.0	0.0	0.0	0.0	0.0	0.0	0.0	0.0	0.0	0.0	0.0	0.0	3.666375923054329e-07
TTAATATGTAACATGTAATATATTATGTACGAACTAAAAATTATATTTGCCA	0.0	0.0	0.0	0.0	0.0	0.0	3.0140945087400085e-07	0.0	0.0	0.0	0.0	0.0	0.0
TAAATAAAAACTAATGCGTTTCGCCAGACGAAACGCTAAACCACATTCTGTC	4.6017117263164103e-07	1.9097696238563313e-07	0.0	0.0	0.0	0.0	0.0	0.0	0.0	0.0	0.0	0.0	0.0
AAAAAAAATGCCAAGTAGATTATGCTGCCAAAATTGGCAACCCCATTTTACG	0.0	0.0	0.0	0.0	0.0	0.0	3.0140945087400085e-07	0.0	0.0	0.0	0.0	0.0	0.0
CAATAAAGGAGGAAGCTGGGTATTGAGTACGAACTAAAAATTATATTTGCCA	0.0	0.0	0.0	0.0	0.0	0.0	3.0140945087400085e-07	0.0	1.6297203627997127e-07	1.6051426201274337e-07	0.0	0.0	0.0
ACTAAAATTAGAAATGGCATTATGTAAGCCGAATGGATAACTAATTTAGGTG	0.0	0.0	0.0	0.0	3.3662547436799395e-07	8.39705367539289e-07	6.028189017480017e-07	9.826385778335594e-07	4.889161088411562e-07	0.0	1.472541084629423e-07	0.0	0.0
GTAACAATGTACAATTGATTTCGGACGTACGAACTAAAAATTATATTTGCCA	0.0	0.0	0.0	0.0	0.0	0.0	3.0140945087400085e-07	0.0	0.0	0.0	0.0	0.0	0.0
TCTAGAATAGGTAACTAAATTGAGCTGACGAAACGCTAAACCACATTCTGTC	3.6813693810558395e-07	1.2731797492362e-07	0.0	0.0	0.0	0.0	0.0	0.0	0.0	0.0	0.0	0.0	0.0
TTCCAAGGAACAAGGGGGGTAGGATTGTACGAACTAAAAATTATATTTGCCA	0.0	0.0	0.0	0.0	0.0	0.0	3.0140945087400085e-07	0.0	0.0	0.0	0.0	0.0	0.0
GCCATAAGAGTGAACCTCATTGGGGAAGCCGAATGGATAACTAATTTAGGTG	0.0	0.0	0.0	0.0	0.0	0.0	0.0	3.275461926111864e-07	1.6297203627997127e-07	0.0	0.0	0.0	0.0
ACCTAAAGCAAAAAATGAAATTGACGGCCAAAATTGGCAACCCCATTTTACG	0.0	0.0	0.0	0.0	0.0	0.0	0.0	3.275461926111864e-07	0.0	0.0	0.0	0.0	0.0
TACTAAAAGGAGAAATCAGTTGATGTGTACGAACTAAAAATTATATTTGCCA	1.2884792833702215e-06	2.7373364608566783e-06	1.3128070481331793e-06	3.1401321966411215e-06	1.598971003251622e-06	3.4427920069079066e-06	3.31550395962001e-06	2.9479157334981176e-06	6.518881451211274e-07	1.6051426201274337e-07	0.0	1.368162743500355e-07	0.0
TATCTAACACCGAAATGTTTCTCTAAAGCCGAATGGATAACTAATTTAGGTG	0.0	0.0	0.0	0.0	0.0	0.0	3.0140945087400085e-07	0.0	0.0	0.0	0.0	0.0	0.0
ATGTTAAACGACAAACGAATTACGCGGACGAAACGCTAAACCACATTCTGTC	1.0123765797906946e-06	8.912258244649336e-07	6.564035240665897e-07	1.0953949523177551e-06	7.574073173283182e-07	2.5191161026152185e-07	0.0	4.913192889167797e-07	0.0	0.0	0.0	0.0	0.0
ATATTAACCTACATAATTTTTCCCAGGTACGAACTAAAAATTATATTTGCCA	0.0	0.0	0.0	0.0	0.0	0.0	3.0140945087400085e-07	0.0	0.0	0.0	0.0	0.0	0.0
CGATAAATCTTGAAAATGCTTAACCAGACGAAACGCTAAACCACATTCTGTC	7.362738762111679e-07	1.5278156990796479e-06	4.923026430499422e-07	7.302633015447258e-08	0.0	8.397053675392891e-08	0.0	3.275461926111864e-07	0.0	0.0	0.0	0.0	0.0
CTGTGAAACATAAACTAATTTGATTAGTACGAACTAAAAATTATATTTGCCA	2.6689928012651444e-06	1.7187926614747615e-06	3.692269822871202e-06	1.9717109141706264e-06	2.777160163541592e-06	2.435145565869766e-06	1.5070472543700043e-06	1.9652771556696794e-06	1.3037762902472244e-06	1.6051426201274337e-06	2.208811626950121e-06	1.5049790178538823e-06	3.1164195346026308e-06
TACCAATGAATAGATTGTTATTTTAAGTACGAACTAAAAATTATATTTGCCA	0.0	0.0	0.0	0.0	0.0	0.0	3.0140945087400085e-07	0.0	0.0	0.0	0.0	0.0	0.0
GCTCGAAGTTTGAAATTTTTTGCCGCGTACGAACTAAAAATTATATTTGCCA	1.380513517897634e-06	1.1458617743124446e-06	6.564035240665897e-07	1.2414476126272332e-06	1.683127371846607e-06	1.2595580513089336e-06	3.0140945087400085e-07	8.188654815279662e-07	1.1082098467057926e-05	1.2520112437034908e-05	1.0455041700891652e-05	9.16669038148846e-06	8.61598341917826e-06
AGCGTAAATTCAAAGAGTGTTACAAGCATTCAAACACGAATCGCTTTCTTAG	0.0	0.0	0.0	0.0	0.0	0.0	3.0140945087400085e-07	0.0	0.0	0.0	0.0	0.0	1.8331879615330288e-07
TACCAAAATGCTAACTACGTTTCTCAAGCCGAATGGATAACTAATTTAGGTG	3.6813693810558395e-07	6.365898746174228e-08	0.0	7.302633015447258e-08	0.0	0.0	0.0	0.0	1.6297203627997127e-07	8.025713100661242e-07	2.9450821692708195e-07	4.378120779219759e-06	3.666375923054329e-07
TATCAAATCCATAATCCCATTGTCGCAGCCGAATGGATAACTAATTTAGGTG	0.0	0.0	0.0	0.0	0.0	0.0	3.0140945087400085e-07	0.0	0.0	0.0	0.0	0.0	0.0
TGGACCACCCGCAACTTAGTTAAGGTCATTCAAACACGAATCGCTTTCTTAG	0.0	0.0	0.0	0.0	0.0	0.0	3.0140945087400085e-07	1.637730963055932e-07	0.0	0.0	0.0	0.0	0.0
GCCAAAAATAGGAAAATTTTTTCAGGGCCAAAATTGGCAACCCCATTTTACG	0.0	0.0	0.0	0.0	0.0	0.0	3.0140945087400085e-07	0.0	0.0	0.0	0.0	0.0	0.0
GAGTTAAGCCGTAATACTATTTCGCAGCCAAAATTGGCAACCCCATTTTACG	0.0	0.0	0.0	0.0	0.0	0.0	3.0140945087400085e-07	0.0	0.0	0.0	0.0	0.0	0.0
ACTTAAATCTCGAAATTAGTTCTCTGGTACGAACTAAAAATTATATTTGCCA	1.4725477524277577e-06	7.002488620793005e-07	0.0	0.0	0.0	0.0	0.0	0.0	0.0	0.0	0.0	0.0	0.0
GGTGTAAAAGGAAACCTACTTTAAATGCCAAAATTGGCAACCCCATTTTACG	0.0	0.0	0.0	0.0	0.0	0.0	3.0140945087400085e-07	0.0	0.0	0.0	0.0	0.0	0.0
GATATAAACATAATGCTTTCGCGTATCATTCAAACACGAATCGCTTTCTTAG	0.0	0.0	0.0	0.0	0.0	0.0	3.0140945087400085e-07	1.637730963055932e-07	0.0	1.6051426201274337e-07	1.472541084629423e-07	0.0	0.0
GTTTGAATGGGAAAGGGGATTTGTTTGCCAAAATTGGCAACCCCATTTTACG	0.0	0.0	0.0	0.0	0.0	0.0	3.0140945087400085e-07	0.0	0.0	0.0	0.0	0.0	0.0
AAAAAATCCTTGATTCTAGTTCACGCACTACAAAGAACAAGAATCTTGCCTT	0.0	0.0	0.0	0.0	0.0	0.0	3.0140945087400085e-07	0.0	0.0	0.0	0.0	0.0	0.0
ATAAAAAGGTATAAGCTCATTTTATTGTACGAACTAAAAATTATATTTGCCA	0.0	0.0	0.0	0.0	0.0	0.0	3.0140945087400085e-07	0.0	0.0	0.0	0.0	0.0	0.0
CCACGAACAATAAATCGTCTTTTGTTAGCCGAATGGATAACTAATTTAGGTG	1.1044108143167518e-06	1.018543799388689e-06	2.461513215242982e-07	5.842106412365802e-07	9.257200545129789e-07	1.3435285880596837e-06	2.109866156120006e-06	1.1464116741391526e-06	6.518881451211274e-07	1.765656882143788e-06	2.061557518488376e-06	2.736325487012349e-06	2.5664631461392034e-06
AACACAAACCGGAAGGAAGTTCTGGAGCCAAAATTGGCAACCCCATTTTACG	1.380513517897634e-06	2.864654435777725e-06	2.7076645367793927e-06	3.505263847411485e-06	3.2820983750982287e-06	2.435145565869766e-06	2.109866156120006e-06	3.4392350224187386e-06	1.7926923990821688e-06	8.025713100661242e-07	2.9450821692708195e-07	5.472650974024699e-07	9.165939807641687e-07
TTGGTACTTTCTTGGTGGATAACCTGGTACGAACTAAAAATTATATTTGCCA	0.0	0.0	0.0	0.0	0.0	0.0	3.0140945087400085e-07	0.0	0.0	0.0	0.0	0.0	0.0
TATAAAAAAGTAAATAAACTTTTTTTGCCAAAATTGGCAACCCCATTTTACG	9.203423452646375e-07	1.973428611316855e-06	1.7230592506741248e-06	6.57236971390653e-07	6.732509487373154e-07	1.0916169778008107e-06	3.0140945087400085e-07	1.3101847704421853e-06	0.0	1.6051426201274337e-07	0.0	2.7363254870123494e-07	0.0
AAATGAATATGGAAGTGTATTTAGAAGTACGAACTAAAAATTATATTTGCCA	0.0	0.0	0.0	6.57236971390653e-07	8.415636859206486e-08	0.0	0.0	0.0	0.0	1.6051426201274337e-07	0.0	0.0	0.0
ACATTAAGGCAGAACTTCGTATAGGGGCCAAAATTGGCAACCCCATTTTACG	0.0	0.0	0.0	0.0	0.0	0.0	3.0140945087400085e-07	0.0	0.0	0.0	0.0	0.0	0.0
CATAGAACCACCGAAAGTATGGAACGGTACGAACTAAAAATTATATTTGCCA	0.0	0.0	0.0	0.0	0.0	0.0	3.0140945087400085e-07	0.0	0.0	0.0	0.0	0.0	0.0
AACATAATATGCAAAGGGGTTACGTGGCCAAAATTGGCAACCCCATTTTACG	0.0	0.0	0.0	0.0	0.0	0.0	0.0	0.0	0.0	0.0	4.4176232539002423e-07	0.0	0.0
TTCCGAACCGAAAAAGGAGTTTCGTAAGCCGAATGGATAACTAATTTAGGTG	1.6566162214744499e-06	1.4641567116191244e-06	0.0	1.0953949523177551e-06	5.89094580144985e-07	9.236759042940126e-07	0.0	1.637730963055932e-07	1.4667483265172568e-06	8.025713100661242e-07	1.472541084629423e-06	1.0945301948049398e-06	1.8331879615330289e-06
TCGGAAACAGTTAAATTATTTAGTTTAGCCGAATGGATAACTAATTTAGGTG	0.0	0.0	0.0	0.0	0.0	0.0	3.0140945087400085e-07	0.0	0.0	0.0	0.0	0.0	0.0
AACCTAATTACCAACATAATTCAATAAGCCGAATGGATAACTAATTTAGGTG	3.6813693810558395e-07	3.8195392477126627e-07	4.102522025409456e-07	3.651316507730292e-07	5.049382115526546e-07	5.038232205230437e-07	0.0	1.637730963055932e-07	0.0	0.0	0.0	2.7363254870123494e-07	0.0
ACCTCAACAAAAAAATCTTTTATGCGGTACGAACTAAAAATTATATTTGCCA	0.0	0.0	0.0	0.0	0.0	0.0	0.0	3.275461926111864e-07	0.0	0.0	0.0	0.0	0.0
CCCTTAAAAGTAAACTCTTTTGTGGAGTACGAACTAAAAATTATATTTGCCA	0.0	0.0	0.0	0.0	0.0	0.0	1.2056378035000033e-06	0.0	0.0	0.0	0.0	0.0	0.0
TTAGCAATCCGGAAACTATTTGGACGGTACGAACTAAAAATTATATTTGCCA	5.522054071590536e-07	3.8195392477126627e-07	2.461513215242982e-07	1.460526603094782e-07	8.415636859206486e-08	8.397053675392891e-08	0.0	0.0	0.0	0.0	0.0	0.0	1.8331879615330288e-07
CACAAAGACCTTTCGTAATAACTTCGGCCAAAATTGGCAACCCCATTTTACG	0.0	2.5463594984751086e-07	1.6410088101664741e-07	0.0	3.3662547436799395e-07	4.198526837696445e-07	0.0	1.637730963055932e-07	0.0	0.0	1.472541084629423e-07	0.0	0.0
ATGTTAAACCTAAAAAGGCTTAGCAGAGCCGAATGGATAACTAATTTAGGTG	2.1167873941115127e-06	1.5278156990796479e-06	8.20504405083237e-07	1.6065792634002625e-06	1.683127371846607e-06	2.5191161026152185e-07	0.0	0.0	3.2594407255994253e-07	0.0	0.0	0.0	0.0
TGTAAAAGAATAAAAGAAATTCTTTTGTACGAACTAAAAATTATATTTGCCA	1.196445048842809e-06	1.2095207617743222e-06	7.384539645742404e-07	5.842106412365802e-07	1.17818916028997e-06	1.1755875145555344e-06	9.042283526230027e-07	1.637730963055932e-07	1.6297203627997127e-07	0.0	0.0	0.0	0.0
AGAATAATCGGGAAGAATGTTTAGTTAGCCGAATGGATAACTAATTTAGGTG	0.0	0.0	3.2820176203329483e-07	0.0	0.0	0.0	0.0	0.0	0.0	0.0	0.0	0.0	0.0
ATCAAAAGGTATAAGTCTCTTATCAAGTACGAACTAAAAATTATATTTGCCA	6.258327947790861e-06	5.601990896634404e-06	7.056337883711801e-06	6.937501364676894e-06	8.331480490624775e-06	7.305436697596053e-06	6.63100791923002e-06	7.533562430064971e-06	3.4224127618818812e-06	2.0866854061764967e-06	1.0307787592429907e-06	1.2313464691584668e-06	9.165939807641687e-07
TGTAGAAAAGTAAAGATGTTTCCATTGACGAAACGCTAAACCACATTCTGTC	2.761027035795268e-07	6.365898746174228e-08	0.0	3.651316507730292e-07	7.574073173283182e-07	5.038232205230437e-07	0.0	1.637730963055932e-07	0.0	0.0	0.0	0.0	0.0
ATGACAATTGCGAAAATTGTTATGTGACTACAAAGAACAAGAATCTTGCCTT	0.0	0.0	0.0	0.0	0.0	0.0	3.0140945087400085e-07	0.0	0.0	0.0	0.0	0.0	0.0
GTTCTAATTCGTAATTGGATTATAGTGTACGAACTAAAAATTATATTTGCCA	1.2884792833702215e-06	9.548848119268114e-07	4.923026430499422e-07	5.842106412365802e-07	9.257200545129789e-07	3.358821470162454e-07	0.0	4.913192889167797e-07	0.0	0.0	0.0	0.0	0.0
TTTAAAAGGCTAATCGGCATTGCGTAGTACGAACTAAAAATTATATTTGCCA	0.0	0.0	0.0	0.0	0.0	0.0	3.0140945087400085e-07	0.0	0.0	0.0	0.0	0.0	0.0
AGGTGAACCAAAAAGCACCTTGCCAGGCCAAAATTGGCAACCCCATTTTACG	3.6813693810558396e-06	3.7558802602521396e-06	2.7076645367793927e-06	3.7973691680357726e-06	3.8711929552365766e-06	2.7710277128780644e-06	2.109866156120006e-06	1.3101847704421853e-06	1.6297203627997127e-07	0.0	0.0	0.0	0.0
TCGTTAACTGCCACCGCCCTTACTGAGCCAAAATTGGCAACCCCATTTTACG	0.0	0.0	0.0	0.0	0.0	0.0	0.0	0.0	0.0	0.0	2.9450821692708195e-07	0.0	0.0
TACACAATAACGAATGGAGTTGAAGCAGCCGAATGGATAACTAATTTAGGTG	8.283081107372249e-07	8.912258244649336e-07	6.564035240665897e-07	5.842106412365802e-07	3.3662547436799395e-07	8.397053675392891e-08	0.0	8.188654815279662e-07	0.0	0.0	0.0	0.0	0.0
TCCGTAACAACTAACAACATTCCAACAGCCGAATGGATAACTAATTTAGGTG	1.1044108143167518e-06	3.182949373093886e-07	1.6410088101664741e-07	9.493422920082767e-07	8.415636859206486e-08	2.5191161026152185e-07	0.0	1.637730963055932e-07	0.0	0.0	0.0	0.0	0.0
TATACAATTGGGAATGGGGTTTTGGGGTACGAACTAAAAATTATATTTGCCA	0.0	0.0	0.0	0.0	0.0	0.0	3.0140945087400085e-07	0.0	0.0	0.0	0.0	0.0	0.0
GATTCAAAGCTTAAATCTATTCGTAAGTACGAACTAAAAATTATATTTGCCA	0.0	0.0	0.0	0.0	0.0	0.0	3.0140945087400085e-07	0.0	0.0	0.0	0.0	0.0	0.0
AGTCAAATGCGAAACGATATTAGCATGTACGAACTAAAAATTATATTTGCCA	3.1291639739022075e-06	2.355382536079995e-06	2.871765417794694e-06	3.7973691680357726e-06	3.5345674808699102e-06	3.7786741539294498e-06	2.7126850578700076e-06	5.404512178088418e-06	0.0	1.6051426201274337e-07	0.0	1.368162743500355e-07	0.0
ACCTCAAATTTTAAACCTCTCGCATTGTACGAACTAAAAATTATATTTGCCA	0.0	0.0	0.0	0.0	0.0	0.0	0.0	0.0	0.0	0.0	2.9450821692708195e-07	0.0	0.0
CGTGCAAGATGAAATTCTTTTCAAATAGCCGAATGGATAACTAATTTAGGTG	8.283081107372249e-07	3.8195392477126627e-07	3.2820176203329483e-07	7.302633015447258e-07	8.415636859206487e-07	5.877937572777672e-07	0.0	4.913192889167797e-07	9.7783221768107e-07	8.025713100661242e-07	1.3252869761676782e-06	8.208976461037048e-07	3.666375923054329e-07
TAGTAAAAACTTAAGGTATTAGTCATGCCAAAATTGGCAACCCCATTTTACG	0.0	0.0	0.0	0.0	0.0	0.0	0.0	0.0	0.0	0.0	2.9450821692708195e-07	0.0	0.0
ACCATAAGTAAAAATACGGTTACACCGTTGGAAGTCTCAAGATTTTTTGTTC	0.0	0.0	0.0	0.0	0.0	0.0	0.0	0.0	0.0	0.0	0.0	0.0	3.666375923054329e-07
TTTTAAATTTCGAAGGGCGTTGCCCGGCCAAAATTGGCAACCCCATTTTACG	0.0	0.0	0.0	0.0	0.0	0.0	0.0	0.0	0.0	0.0	0.0	4.104488230512704e-07	1.8331879615330288e-07
CAGACAATCCTGCACCCTCTTCTATGGCCAAAATTGGCAACCCCATTTTACG	0.0	0.0	0.0	0.0	0.0	0.0	3.0140945087400085e-07	0.0	0.0	0.0	0.0	0.0	0.0
AATCAAAGAGGCAACAGCTTTTTACGGCCAAAATTGGCAACCCCATTTTACG	3.0371297393720843e-06	3.94685722263371e-06	3.282017620332948e-06	4.3815798092710205e-06	4.207818429603243e-06	4.8702911317262874e-06	3.31550395962001e-06	5.895831467009039e-06	7.985629777728532e-06	1.3643712271089206e-05	1.178032867705933e-05	1.2313464691584668e-05	9.532577399950638e-06
AAGTCAAATTGCAACCAAGTTCATGAAGCCGAATGGATAACTAATTTAGGTG	0.0	0.0	0.0	0.0	0.0	0.0	3.0140945087400085e-07	0.0	0.0	0.0	0.0	0.0	0.0
GTCGTAAGAATGAAGAAAGTTCAGCGCATTCAAACACGAATCGCTTTCTTAG	0.0	0.0	0.0	0.0	0.0	0.0	0.0	0.0	0.0	4.815427860394338e-07	2.9450821692708195e-07	0.0	0.0
TACCAAATAAATAACATCTTTTACAAGCCAAAATTGGCAACCCCATTTTACG	4.6017117263164103e-07	3.182949373093886e-07	2.461513215242982e-07	7.302633015447258e-08	8.415636859206486e-08	0.0	0.0	0.0	0.0	0.0	0.0	0.0	0.0
GGAACAACGGGGAAGGTGGTTAGCGGGCCAAAATTGGCAACCCCATTTTACG	4.325609022739595e-06	2.6736774733961554e-06	2.5435636557640907e-06	2.33684256494099e-06	3.6187238494648955e-06	3.862644690688147e-06	6.63100791923002e-06	3.930554311339359e-06	1.1082098467057926e-05	1.1235998340928146e-05	1.1044058134738632e-05	1.628113664768565e-05	7.332751846108658e-06
CACATAAAGATCAAGCAGTTTCCATAGCCAAAATTGGCAACCCCATTTTACG	1.380513517897634e-06	1.5914746865401711e-06	1.3948574886435216e-06	1.0223686221636822e-06	1.3465018974799407e-06	2.0992634188482226e-06	2.7126850578700076e-06	9.826385778335594e-07	6.518881451211274e-07	1.6051426201274337e-07	0.0	1.368162743500355e-07	1.8331879615330288e-07
CCACAAAGTATTAAAACATTTACGCTGTACGAACTAAAAATTATATTTGCCA	7.362738762111679e-07	8.27566837003056e-07	4.923026430499422e-07	5.111843110811748e-07	8.415636859206486e-08	5.877937572777672e-07	1.8084567052500053e-06	4.913192889167797e-07	8.148601814010988e-07	4.815427860394338e-07	2.9450821692708195e-07	8.208976461037048e-07	1.2832315730696017e-06
GGATTAAGGAGCAACCAGGTTTGAGGGCCAAAATTGGCAACCCCATTTTACG	0.0	0.0	0.0	0.0	0.0	0.0	3.0140945087400085e-07	0.0	0.0	0.0	0.0	0.0	0.0
AATCGAAGGAGTAAGTAGTTTGTGGGGGACAAACCTCAAATCGTTTTCTATA	0.0	0.0	0.0	0.0	0.0	0.0	9.042283526230027e-07	0.0	0.0	0.0	0.0	0.0	0.0
TATTAAATATGAAACGATGATCGGGAGCCAAAATTGGCAACCCCATTTTACG	0.0	0.0	0.0	0.0	0.0	0.0	0.0	0.0	3.2594407255994253e-07	0.0	0.0	0.0	0.0
CTAATAATCCCAAATTTACTTTAAAGAGCCGAATGGATAACTAATTTAGGTG	0.0	0.0	0.0	0.0	0.0	0.0	3.0140945087400085e-07	0.0	0.0	0.0	0.0	0.0	0.0
GTGTGAAATGGTAAGGATATTACGATAGCCGAATGGATAACTAATTTAGGTG	0.0	0.0	0.0	0.0	0.0	0.0	3.0140945087400085e-07	0.0	0.0	0.0	0.0	0.0	0.0
CCAGAAAAAACCAATAGTATTCTGCCGTACGAACTAAAAATTATATTTGCCA	0.0	0.0	0.0	2.9210532061762376e-07	0.0	0.0	0.0	0.0	0.0	0.0	0.0	0.0	0.0
AATTGAAACCATAAATTCTTTGGCAGGCCAAAATTGGCAACCCCATTTTACG	0.0	0.0	0.0	0.0	0.0	0.0	3.0140945087400085e-07	0.0	0.0	0.0	0.0	0.0	0.0
TATCTACGTTCTAAGTTGTTTCCGGAGCCAAAATTGGCAACCCCATTTTACG	0.0	0.0	0.0	0.0	0.0	0.0	3.0140945087400085e-07	0.0	0.0	0.0	0.0	0.0	0.0
GCTTCAATCTCGAACCAGATTGAAAAAGCCGAATGGATAACTAATTTAGGTG	0.0	0.0	2.461513215242982e-07	0.0	0.0	0.0	0.0	0.0	0.0	0.0	0.0	0.0	0.0
AACGAAACAATTAATCATTTTGTACAAGCCGAATGGATAACTAATTTAGGTG	0.0	0.0	0.0	0.0	0.0	0.0	3.0140945087400085e-07	0.0	0.0	0.0	0.0	0.0	0.0
TCACAAACCGCGAAAGGCGTTGTGGAGCCAAAATTGGCAACCCCATTTTACG	0.0	0.0	0.0	0.0	0.0	0.0	3.0140945087400085e-07	0.0	0.0	0.0	0.0	0.0	0.0
TACACAATCTGTAATGCGGTTTTTGGGCCAAAATTGGCAACCCCATTTTACG	0.0	0.0	0.0	0.0	0.0	0.0	3.0140945087400085e-07	0.0	0.0	0.0	0.0	0.0	0.0
GCGCTAAATTGAAATGGTATTCCCGGGTACGAACTAAAAATTATATTTGCCA	2.024753159581389e-06	2.2280645611589483e-06	2.1333114532123786e-06	2.1177635744761067e-06	1.2623455288809729e-06	1.0916169778008107e-06	0.0	3.275461926111864e-07	0.0	0.0	0.0	0.0	0.0
AAAGTAAGGGGCAAACGTGTTAGCATGCCAAAATTGGCAACCCCATTTTACG	0.0	0.0	0.0	0.0	0.0	0.0	3.0140945087400085e-07	0.0	0.0	0.0	0.0	0.0	0.0
CTTTCTAACAATAAAAAGCTTTGGGCGCCAAAATTGGCAACCCCATTTTACG	0.0	0.0	0.0	0.0	0.0	0.0	0.0	0.0	0.0	0.0	0.0	2.7363254870123494e-07	0.0
AGAACAAAAAAAAAGCATTTTTGGTTGCCAAAATTGGCAACCCCATTTTACG	0.0	0.0	0.0	0.0	0.0	0.0	0.0	0.0	3.2594407255994253e-07	6.420570480533808e-07	1.3252869761676782e-06	8.208976461037048e-07	1.4665503692240774e-06
GCATGAAATCTTAATAAATTTGAGAGGCCAAAATTGGCAACCCCATTTTACG	0.0	0.0	0.0	0.0	0.0	0.0	3.0140945087400085e-07	0.0	0.0	0.0	0.0	0.0	0.0
AATCGAATATGAAAATTCATTAACGGGCCAAAATTGGCAACCCCATTTTACG	0.0	0.0	0.0	0.0	0.0	0.0	3.0140945087400085e-07	0.0	0.0	0.0	0.0	0.0	0.0
TTGTAAAGATTAAATAAATTATAAATGCCAAAATTGGCAACCCCATTTTACG	0.0	0.0	0.0	0.0	0.0	0.0	0.0	0.0	0.0	4.815427860394338e-07	7.362705423159088e-07	4.104488230512704e-07	9.165939807641687e-07
TAGTCAATCAGCAAAGCTTTTTCGCGGCCAAAATTGGCAACCCCATTTTACG	0.0	0.0	0.0	0.0	0.0	0.0	0.0	0.0	3.2594407255994253e-07	0.0	0.0	4.104488230512704e-07	1.8331879615330288e-07
TAAAGAAGATAAAAAGTTGTTATCCCGTACGAACTAAAAATTATATTTGCCA	2.761027035795268e-07	1.3368387366980777e-06	3.2820176203329483e-07	5.111843110811748e-07	3.3662547436799395e-07	3.358821470162454e-07	0.0	0.0	4.889161088411562e-07	1.6051426201274337e-07	2.9450821692708195e-07	2.7363254870123494e-07	3.666375923054329e-07
CCGACAAGAATTAAATACTTTCCGTGACTACAAAGAACAAGAATCTTGCCTT	7.362738762111679e-07	8.912258244649336e-07	6.564035240665897e-07	5.111843110811748e-07	0.0	8.397053675392891e-08	0.0	4.913192889167797e-07	0.0	0.0	0.0	0.0	0.0
GGGCGAAGTTGGAAGTAGGTTTTCGGAGCCGAATGGATAACTAATTTAGGTG	3.6813693810558395e-07	7.639078495411782e-07	4.923026430499422e-07	2.19078990463551e-07	3.3662547436799395e-07	1.679410735081227e-07	0.0	1.637730963055932e-07	0.0	0.0	0.0	0.0	0.0
TTACTAAGAGACAAGATTATTCTGTTGTACGAACTAAAAATTATATTTGCCA	0.0	0.0	0.0	0.0	0.0	0.0	3.0140945087400085e-07	0.0	0.0	0.0	0.0	0.0	0.0
AGTAGAATTCTCAAGTTTATTAAACTGCCAAAATTGGCAACCCCATTTTACG	2.761027035795268e-07	1.400497724158601e-06	8.20504405083237e-07	1.0953949523177551e-06	4.2078184296032434e-07	8.39705367539289e-07	0.0	1.3101847704421853e-06	3.2594407255994253e-07	1.6051426201274337e-07	5.890164338529665e-07	2.7363254870123494e-07	1.8331879615330288e-07
CCCTAAAATTCAAATTTGATTTTTAAGCCAAAATTGGCAACCCCATTTTACG	9.203423452646375e-07	1.5914746865401711e-06	1.8871601316894264e-06	1.460526603094782e-06	2.5246910577566357e-06	1.1755875145555344e-06	6.028189017480017e-07	6.550923852223728e-07	0.0	0.0	0.0	0.0	0.0
GGAAGAATTAGAAATATGGGTGAGGGGCCAAAATTGGCAACCCCATTTTACG	0.0	0.0	0.0	0.0	0.0	0.0	0.0	0.0	4.889161088411562e-07	1.6051426201274337e-07	1.472541084629423e-07	2.7363254870123494e-07	0.0
TGCAAAACTGCTAAACTTCTTTGGACAGCCGAATGGATAACTAATTTAGGTG	0.0	0.0	0.0	0.0	0.0	0.0	3.0140945087400085e-07	0.0	0.0	0.0	0.0	0.0	0.0
GTGAGAATTTAGAATTAAGTTCTGCAAGCCGAATGGATAACTAATTTAGGTG	0.0	0.0	0.0	0.0	0.0	0.0	0.0	0.0	0.0	3.210285240266904e-07	0.0	0.0	0.0
TTTCAAAGAATTAAATTAATTGTAAAGACGAAACGCTAAACCACATTCTGTC	0.0	0.0	0.0	0.0	0.0	0.0	3.0140945087400085e-07	0.0	0.0	0.0	0.0	0.0	0.0
ACTGGAACTGCCAATAAACTTTACCGGTACGAACTAAAAATTATATTTGCCA	0.0	0.0	0.0	0.0	0.0	0.0	3.0140945087400085e-07	0.0	0.0	0.0	0.0	0.0	0.0
ACTATAACGTGTAAAGACTTTGACTTGCCAAAATTGGCAACCCCATTTTACG	0.0	0.0	0.0	0.0	0.0	0.0	3.0140945087400085e-07	0.0	0.0	0.0	0.0	0.0	0.0
CCACCAACTCTCAATAGGTTTAGGATGACGAAACGCTAAACCACATTCTGTC	0.0	0.0	0.0	0.0	0.0	0.0	3.0140945087400085e-07	0.0	0.0	0.0	0.0	0.0	0.0
GCACTAATAGGGAAGTGGTTTTTTATGCCAAAATTGGCAACCCCATTTTACG	0.0	0.0	3.2820176203329483e-07	0.0	0.0	0.0	0.0	0.0	0.0	0.0	0.0	0.0	0.0
AACTTAAATTCCAAGATCATTCAACAGCCAAAATTGGCAACCCCATTTTACG	4.96984866442335e-06	1.5278156990796479e-06	1.1487061671165318e-06	1.0223686221636822e-06	6.732509487373154e-07	1.5114696615770776e-06	0.0	8.188654815279662e-07	4.889161088411562e-07	0.0	1.472541084629423e-07	0.0	0.0
AATCGAATACTGAACCCACTTCCCCAGCCAAAATTGGCAACCCCATTTTACG	0.0	0.0	0.0	0.0	0.0	0.0	3.0140945087400085e-07	0.0	0.0	0.0	0.0	0.0	0.0
TATGGAACATTCAATACGTTTTCATCGCCAAAATTGGCAACCCCATTTTACG	0.0	0.0	0.0	0.0	0.0	0.0	0.0	0.0	3.2594407255994253e-07	0.0	0.0	0.0	0.0
TGTCTAATATTAAAGTGGTTTGGGAAGCCAAAATTGGCAACCCCATTTTACG	0.0	0.0	0.0	0.0	0.0	0.0	3.0140945087400085e-07	0.0	0.0	0.0	0.0	0.0	0.0
TTTTAAAACCCTAAGTTTTTTTACGAGCCAAAATTGGCAACCCCATTTTACG	0.0	0.0	0.0	0.0	0.0	0.0	3.0140945087400085e-07	0.0	0.0	0.0	0.0	0.0	0.0
TCTCCAACAATTAAAAACATTTGGGTCATTCAAACACGAATCGCTTTCTTAG	0.0	0.0	0.0	0.0	0.0	0.0	0.0	0.0	0.0	0.0	0.0	5.472650974024699e-07	1.8331879615330288e-07
CGGCTAATTCTGAACATGATTCAAAGGTACGAACTAAAAATTATATTTGCCA	0.0	0.0	0.0	0.0	0.0	0.0	3.0140945087400085e-07	0.0	0.0	0.0	0.0	0.0	0.0
CTACTAAAGCGGAATGAAATTCTACGGCCAAAATTGGCAACCCCATTTTACG	0.0	0.0	0.0	0.0	0.0	0.0	0.0	0.0	0.0	0.0	0.0	2.7363254870123494e-07	0.0
GAGACAAATAATAATTATATTGCGATGTACGAACTAAAAATTATATTTGCCA	0.0	0.0	0.0	0.0	0.0	0.0	3.0140945087400085e-07	0.0	0.0	0.0	0.0	0.0	0.0
GAATAAAGTGCTAAAGGCTTTTCTCTGTACGAACTAAAAATTATATTTGCCA	0.0	0.0	2.461513215242982e-07	0.0	0.0	0.0	0.0	0.0	0.0	1.6051426201274337e-07	0.0	0.0	0.0
TTAGGAATGCTTAAGATTGTTGCCATGCCAAAATTGGCAACCCCATTTTACG	4.6017117263164103e-07	7.002488620793005e-07	1.1487061671165318e-06	4.38157980927102e-07	1.0940327916976397e-06	6.717642940311664e-07	2.109866156120006e-06	1.3101847704421853e-06	4.889161088411562e-07	3.210285240266904e-07	0.0	0.0	0.0
ATCCTCGACCAGTACTACGTATAATGGTACGAACTAAAAATTATATTTGCCA	0.0	0.0	0.0	0.0	0.0	0.0	3.0140945087400085e-07	0.0	0.0	0.0	0.0	0.0	0.0
TTCGGAAAATGTAAAAGAGTTGAAACGCCAAAATTGGCAACCCCATTTTACG	2.761027035795268e-07	5.729308871555451e-07	4.102522025409456e-07	7.302633015447258e-08	5.89094580144985e-07	4.198526837696445e-07	0.0	0.0	0.0	0.0	0.0	0.0	0.0
ACCCAAACAAAAAATGAGATTACTACGCCAAAATTGGCAACCCCATTTTACG	0.0	0.0	0.0	0.0	0.0	0.0	3.0140945087400085e-07	0.0	0.0	0.0	0.0	0.0	0.0
TTCCTAACAGAAAACTTCTTTACGCTACTACAAAGAACAAGAATCTTGCCTT	0.0	0.0	0.0	0.0	0.0	0.0	0.0	0.0	4.889161088411562e-07	1.2841140961067615e-06	8.835246507800485e-07	6.840813717525053e-07	1.0999127769162987e-06
GTCTTAAAGTAGAAGGGGTTAGGGTAGTACGAACTAAAAATTATATTTGCCA	0.0	0.0	0.0	0.0	0.0	0.0	3.0140945087400085e-07	0.0	0.0	0.0	0.0	0.0	0.0
AGTGCAATTACAAAAGTCCTTGGGAAAGCCGAATGGATAACTAATTTAGGTG	6.442396416851108e-07	3.8195392477126627e-07	8.205044050832371e-08	1.460526603094782e-07	0.0	8.397053675392891e-08	0.0	0.0	0.0	0.0	0.0	0.0	0.0
TAAAGAACGGTCAAGAGGATTGGTTTGCCAAAATTGGCAACCCCATTTTACG	1.5645819869443266e-06	1.2095207617743222e-06	1.5589583696588232e-06	1.3875002729353787e-06	1.0098764231053093e-06	2.1832339556069196e-06	5.425370115740015e-06	1.4739578667490588e-06	1.6297203627997127e-07	0.0	0.0	0.0	0.0
TCCAAAATTCTGAAAATATTTTTCAGGTACGAACTAAAAATTATATTTGCCA	0.0	0.0	0.0	0.0	0.0	0.0	6.028189017480017e-07	1.637730963055932e-07	3.2594407255994253e-07	3.210285240266904e-07	0.0	0.0	0.0
CTGGAAACCACCAAGACAATTGACTGAGCCGAATGGATAACTAATTTAGGTG	2.761027035795268e-07	0.0	0.0	0.0	0.0	0.0	0.0	0.0	0.0	0.0	0.0	0.0	0.0
GGGCAAATCCATAAATTGTTTAGCTAGTACGAACTAAAAATTATATTTGCCA	2.761027035795268e-07	1.9097696238563313e-07	3.2820176203329483e-07	3.651316507730292e-07	1.6831273718466073e-07	0.0	0.0	3.275461926111864e-07	0.0	0.0	0.0	0.0	0.0
CTCTGAAACACTAACTGCTTTCGTTGGACGAAACGCTAAACCACATTCTGTC	1.6566162214744499e-06	1.846110636395808e-06	1.8871601316894264e-06	2.4098688951003937e-06	2.35637832057994e-06	1.7633812718266794e-06	9.042283526230027e-07	1.6377309630559323e-06	9.7783221768107e-07	4.815427860394338e-07	5.890164338529665e-07	4.104488230512704e-07	3.666375923054329e-07
GAGGTAAGCTCGAAGGGCTTTGGATGACTACAAAGAACAAGAATCTTGCCTT	3.6813693810558395e-07	1.9097696238563313e-07	4.923026430499422e-07	7.302633015447258e-07	7.574073173283182e-07	2.5191161026152185e-07	0.0	9.826385778335594e-07	1.6297203627997127e-07	0.0	0.0	0.0	0.0
CTCATAAGCAACAACCCAGTTATCCTGTACGAACTAAAAATTATATTTGCCA	0.0	0.0	0.0	0.0	0.0	0.0	0.0	0.0	3.2594407255994253e-07	0.0	0.0	0.0	0.0
GGACTAAGATGTAATACTCTTTAATCAGCCGAATGGATAACTAATTTAGGTG	0.0	7.002488620793005e-07	1.6410088101664741e-07	6.57236971390653e-07	1.0098764231053093e-06	1.0916169778008107e-06	1.2056378035000033e-06	8.188654815279662e-07	0.0	0.0	0.0	0.0	0.0
TTCAACTATAACATTGTATTATTATAGCCAAAATTGGCAACCCCATTTTACG	0.0	0.0	0.0	0.0	0.0	0.0	3.0140945087400085e-07	0.0	0.0	0.0	0.0	0.0	0.0
AAAGAAATTTATAACGAACTTTTTAAGACGAAACGCTAAACCACATTCTGTC	0.0	0.0	0.0	0.0	0.0	0.0	0.0	0.0	0.0	0.0	0.0	2.7363254870123494e-07	0.0
CCGAGAATAAATAAGAATATTTGGCAAGCCGAATGGATAACTAATTTAGGTG	0.0	0.0	0.0	0.0	0.0	2.5191161026152185e-07	0.0	0.0	1.6297203627997127e-07	0.0	0.0	0.0	0.0
AAACAAAGCCTGAAGAAGGTTTTTCTGTACGAACTAAAAATTATATTTGCCA	3.6813693810558395e-07	6.365898746174228e-07	1.2307566076241826e-06	7.302633015447258e-07	9.257200545129789e-07	5.038232205230437e-07	3.0140945087400085e-07	6.550923852223728e-07	4.889161088411562e-07	0.0	2.9450821692708195e-07	1.368162743500355e-07	0.0
ATCTTAATGGTTAAATTCCTTGGCAAGCCAAAATTGGCAACCCCATTTTACG	7.362738762111679e-07	1.2731797492362e-06	1.4769079291511726e-06	1.7526319237057426e-06	1.0098764231053093e-06	1.0916169778008107e-06	3.31550395962001e-06	1.4739578667490588e-06	0.0	0.0	0.0	0.0	0.0
TTTTAAATAAATAACCGACTTCTTAAGCCAAAATTGGCAACCCCATTTTACG	0.0	0.0	0.0	0.0	0.0	0.0	3.0140945087400085e-07	0.0	0.0	0.0	0.0	0.0	0.0
ACTGGAACCCAAAATAGTTTTCAAATGTACGAACTAAAAATTATATTTGCCA	0.0	0.0	0.0	0.0	0.0	0.0	3.0140945087400085e-07	0.0	0.0	0.0	0.0	0.0	0.0
TAAGAAATCTACAATATCGTTGTTGTCGACAAATTAAAAAGCATGTTATGTG	3.6813693810558395e-07	1.2731797492362e-07	4.102522025409456e-07	1.460526603094782e-07	3.3662547436799395e-07	3.358821470162454e-07	0.0	8.188654815279662e-07	0.0	0.0	0.0	1.368162743500355e-07	0.0
GGGTCAATTGGAAAGCTCTTTGTGAAGCCAAAATTGGCAACCCCATTTTACG	2.761027035795268e-07	3.182949373093886e-07	9.025548455908877e-07	5.842106412365802e-07	1.17818916028997e-06	4.198526837696445e-07	0.0	1.637730963055932e-07	0.0	0.0	0.0	0.0	0.0
GCTTAAACGCAAAATATTTTTCTAAAGTACGAACTAAAAATTATATTTGCCA	0.0	0.0	0.0	0.0	0.0	0.0	3.0140945087400085e-07	0.0	0.0	0.0	0.0	0.0	0.0
CATAACATCGAAAATCTTATAAAATAGTACGAACTAAAAATTATATTTGCCA	0.0	0.0	0.0	0.0	0.0	0.0	3.0140945087400085e-07	0.0	0.0	0.0	0.0	0.0	0.0
ATCAAAAGCGATAATGGTTTTTAATAGTACGAACTAAAAATTATATTTGCCA	0.0	0.0	2.461513215242982e-07	0.0	0.0	0.0	0.0	0.0	0.0	0.0	0.0	0.0	0.0
CTGGGAATCTTTAATCATGTTCAGGAAGCCGAATGGATAACTAATTTAGGTG	3.6813693810558395e-07	3.182949373093886e-07	9.846052860998844e-07	7.302633015447258e-07	8.415636859206487e-07	7.557348307858898e-07	0.0	3.275461926111864e-07	3.2594407255994253e-07	4.815427860394338e-07	2.9450821692708195e-07	0.0	1.8331879615330288e-07
TATTGAATACGGACTAAGTTGTGGCAAGCCGAATGGATAACTAATTTAGGTG	0.0	0.0	0.0	0.0	0.0	0.0	0.0	0.0	3.2594407255994253e-07	8.025713100661242e-07	2.9450821692708195e-07	5.472650974024699e-07	1.8331879615330288e-07
AATTAAATAAAAAACGGTATTATGACGTACGAACTAAAAATTATATTTGCCA	2.9450955048419607e-06	2.1007465862379018e-06	1.4769079291511726e-06	2.482895225259797e-06	2.1880655833899694e-06	1.2595580513089336e-06	1.5070472543700043e-06	1.3101847704421853e-06	3.2594407255994253e-07	1.6051426201274337e-07	4.4176232539002423e-07	2.7363254870123494e-07	9.165939807641687e-07
GTAACAAACTTAAAGTCGATTTTAAGGTACGAACTAAAAATTATATTTGCCA	0.0	0.0	0.0	0.0	0.0	0.0	3.0140945087400085e-07	0.0	1.6297203627997127e-07	0.0	0.0	0.0	0.0
ATTTTAATGATCAAGTTGCTTATTCAGTACGAACTAAAAATTATATTTGCCA	0.0	0.0	0.0	0.0	0.0	0.0	3.0140945087400085e-07	0.0	0.0	1.6051426201274337e-07	1.472541084629423e-07	0.0	0.0
TCCCAAACTAGTAAGCATGTTAGTGCGTACGAACTAAAAATTATATTTGCCA	0.0	0.0	0.0	0.0	0.0	0.0	3.0140945087400085e-07	0.0	0.0	0.0	0.0	0.0	0.0
GCTAAAACTTTAAAATGGTGTGTTATAGCCGAATGGATAACTAATTTAGGTG	0.0	0.0	0.0	0.0	0.0	0.0	0.0	0.0	0.0	3.210285240266904e-07	0.0	0.0	0.0
TAAGCAAATTTAAAGTGAATTGTCTCGTACGAACTAAAAATTATATTTGCCA	7.362738762111679e-07	1.1458617743124446e-06	8.20504405083237e-07	1.6065792634002625e-06	5.89094580144985e-07	9.236759042940126e-07	0.0	8.188654815279662e-07	3.2594407255994253e-07	9.630855720788676e-07	4.4176232539002423e-07	2.7363254870123494e-07	5.499563884587358e-07
GTTAACACATCCAAACCTATTTGAGAAGCCGAATGGATAACTAATTTAGGTG	0.0	0.0	0.0	0.0	0.0	0.0	3.0140945087400085e-07	0.0	0.0	0.0	0.0	0.0	0.0
ACCCGAAATCGTAACCTTGTTATATAGTACGAACTAAAAATTATATTTGCCA	0.0	0.0	0.0	0.0	0.0	0.0	0.0	0.0	3.2594407255994253e-07	0.0	0.0	0.0	0.0
GGCTCAACTATCAATGCCTTTAATCGGTACGAACTAAAAATTATATTTGCCA	0.0	0.0	0.0	0.0	0.0	0.0	6.028189017480017e-07	0.0	2.444580544199569e-06	3.210285240266904e-06	1.472541084629423e-07	0.0	2.749781942293679e-06
AAATTAACAGACAAACTGGTTGAGGGAGCCGAATGGATAACTAATTTAGGTG	5.522054071590536e-07	3.182949373093886e-07	4.102522025409456e-07	1.1684212824718279e-06	5.049382115526546e-07	6.717642940311664e-07	9.042283526230027e-07	2.292823348283427e-06	1.1408042539610413e-06	1.6051426201274337e-07	0.0	0.0	0.0
GATTTACACGTTAATGTAATTGCTTCGCCAAAATTGGCAACCCCATTTTACG	0.0	0.0	0.0	0.0	0.0	0.0	3.0140945087400085e-07	0.0	0.0	0.0	0.0	0.0	0.0
TAATAAACCGTAAAATTTTTTCTTCCCATTCAAACACGAATCGCTTTCTTAG	0.0	0.0	0.0	0.0	0.0	0.0	3.0140945087400085e-07	0.0	1.6297203627997127e-07	0.0	0.0	0.0	0.0
CGTGCAAAGATGAAGATAATTTTGTCGACGAAACGCTAAACCACATTCTGTC	8.283081107372249e-07	3.182949373093886e-07	2.461513215242982e-07	9.493422920082767e-07	5.049382115526546e-07	5.038232205230437e-07	0.0	1.4739578667490588e-06	9.7783221768107e-07	0.0	0.0	4.104488230512704e-07	3.666375923054329e-07
ACGGAAAGGGGCAATAGAATTGGGCGGCCAAAATTGGCAACCCCATTTTACG	0.0	0.0	2.461513215242982e-07	0.0	0.0	0.0	0.0	0.0	0.0	0.0	0.0	0.0	0.0
CACCGAAATAGCAAAGGGCTTGGTTCGCCAAAATTGGCAACCCCATTTTACG	0.0	0.0	0.0	0.0	0.0	0.0	3.0140945087400085e-07	0.0	0.0	0.0	0.0	0.0	0.0
TCGTCAAACGATAAACGATTTGGGAAGACGAAACGCTAAACCACATTCTGTC	3.6813693810558395e-07	7.002488620793005e-07	0.0	5.111843110811748e-07	2.524691057756636e-07	2.5191161026152185e-07	0.0	1.637730963055932e-07	0.0	0.0	0.0	0.0	0.0
GGCATAATACGAAATGGAGTTGCGAAGTACGAACTAAAAATTATATTTGCCA	0.0	0.0	0.0	0.0	0.0	0.0	3.0140945087400085e-07	0.0	0.0	0.0	0.0	0.0	0.0
AGCTAATTAAGAAGATGCCTTGTGCAGAGTGAAACAGAAACTTGATTGATTC	0.0	0.0	0.0	0.0	0.0	0.0	3.0140945087400085e-07	0.0	0.0	0.0	0.0	0.0	0.0
TTTATAAACATGAAAGGGTTAGTCGAAGCCGAATGGATAACTAATTTAGGTG	0.0	0.0	0.0	0.0	0.0	0.0	0.0	3.275461926111864e-07	3.2594407255994253e-07	0.0	0.0	0.0	0.0
ACCTGAACCCTAATGTGAGTTTAAGGGCCAAAATTGGCAACCCCATTTTACG	0.0	0.0	0.0	0.0	0.0	0.0	0.0	0.0	0.0	0.0	2.9450821692708195e-07	0.0	0.0
TACACAATTAAGAATGCTGTTCCATAAGCCGAATGGATAACTAATTTAGGTG	0.0	4.45612912233144e-07	1.6410088101664741e-07	6.57236971390653e-07	1.6831273718466073e-07	4.198526837696445e-07	0.0	1.637730963055932e-07	0.0	0.0	0.0	0.0	0.0
CTAACAATAATGAATCCTATTTAGTAAGCCGAATGGATAACTAATTTAGGTG	0.0	3.182949373093886e-07	2.461513215242982e-07	0.0	0.0	0.0	0.0	0.0	0.0	0.0	0.0	0.0	0.0
TTCCCAACTGAGAAATTCTCTGATTCGTACGAACTAAAAATTATATTTGCCA	0.0	0.0	0.0	0.0	0.0	0.0	3.0140945087400085e-07	0.0	0.0	0.0	0.0	0.0	0.0
TAGTTAACTCGTAAGAGTGTTTCGAAAGCCGAATGGATAACTAATTTAGGTG	0.0	0.0	0.0	0.0	0.0	0.0	3.0140945087400085e-07	0.0	0.0	0.0	0.0	0.0	0.0
GGGTCAACGAACAAATTCTTTTTCTAGCCAAAATTGGCAACCCCATTTTACG	3.2211982084187765e-06	2.800995448317202e-06	2.5435636557640907e-06	4.23552714896554e-06	4.207818429603243e-06	5.038232205230436e-06	0.0	6.223377659609981e-06	1.4667483265172568e-06	1.1235998340928147e-06	4.4176232539002423e-07	2.7363254870123494e-07	5.499563884587358e-07
CTTTCAATATAAAATTATATTCTAGGGACGAAACGCTAAACCACATTCTGTC	2.761027035795268e-07	0.0	1.6410088101664741e-07	7.302633015447258e-08	8.415636859206486e-08	0.0	0.0	0.0	0.0	0.0	0.0	0.0	0.0
AATTAAAGAATCAAGTTTATTGTGCTACTACAAAGAACAAGAATCTTGCCTT	0.0	0.0	0.0	0.0	0.0	0.0	3.0140945087400085e-07	0.0	0.0	0.0	0.0	0.0	0.0
AAGGAAACAATAAATTCGCTTACCTGAGCCGAATGGATAACTAATTTAGGTG	0.0	0.0	0.0	0.0	0.0	0.0	3.0140945087400085e-07	0.0	0.0	0.0	1.472541084629423e-07	0.0	0.0
CCTTAAAAACCGAAAAAATTTAAAGGGTACGAACTAAAAATTATATTTGCCA	0.0	0.0	0.0	0.0	0.0	0.0	3.0140945087400085e-07	0.0	0.0	0.0	0.0	0.0	0.0
GGTAAAATGTAAAAAGATTGAAGTATAGCCGAATGGATAACTAATTTAGGTG	0.0	0.0	0.0	0.0	0.0	0.0	3.0140945087400085e-07	0.0	0.0	0.0	0.0	0.0	0.0
TATACAAGTTACAAAAGTGTTCCATCAGCCGAATGGATAACTAATTTAGGTG	0.0	3.8195392477126627e-07	1.6410088101664741e-07	3.651316507730292e-07	2.524691057756636e-07	0.0	0.0	1.637730963055932e-07	0.0	0.0	0.0	0.0	0.0
AGTAAAACGACCAAGACTTTTTTATCACTACAAAGAACAAGAATCTTGCCTT	1.196445048842809e-06	2.419041523554062e-06	1.9692105721970774e-06	3.1401321966411215e-06	2.4405346891749256e-06	2.7710277128780644e-06	2.7126850578700076e-06	2.9479157334981176e-06	2.444580544199569e-06	8.025713100661242e-07	7.362705423159088e-07	2.7363254870123494e-07	7.332751846108658e-07
AATGTAATCTATAATTGCGTTTCAACGCCAAAATTGGCAACCCCATTTTACG	3.1291639739022075e-06	1.400497724158601e-06	0.0	0.0	0.0	0.0	0.0	0.0	0.0	0.0	0.0	0.0	0.0
GGTTGAAGTTCGAATGTTCTTTCGATGCCAAAATTGGCAACCCCATTTTACG	0.0	0.0	0.0	0.0	5.049382115526546e-07	0.0	0.0	0.0	0.0	0.0	0.0	0.0	0.0
TCAGTAAGTAGCAATAGCATTCAGGCAGCCGAATGGATAACTAATTTAGGTG	0.0	0.0	0.0	0.0	0.0	0.0	3.0140945087400085e-07	0.0	0.0	0.0	0.0	0.0	0.0
ATCCAAATTTGAAATACTCTTCATGAGCCAAAATTGGCAACCCCATTTTACG	0.0	0.0	0.0	0.0	0.0	0.0	3.0140945087400085e-07	0.0	0.0	0.0	0.0	0.0	0.0
TATAAAACGGACAATATATTTGAAGAGTACGAACTAAAAATTATATTTGCCA	0.0	0.0	0.0	0.0	0.0	0.0	3.0140945087400085e-07	0.0	0.0	0.0	0.0	0.0	0.0
CGACAAAATGTTAATTACCTTCCAATGTACGAACTAAAAATTATATTTGCCA	0.0	0.0	0.0	0.0	0.0	0.0	3.0140945087400085e-07	0.0	0.0	0.0	0.0	0.0	0.0
ACCCCAATCTTGAACCATTTTAACTCGTACGAACTAAAAATTATATTTGCCA	0.0	0.0	0.0	0.0	0.0	0.0	3.0140945087400085e-07	0.0	0.0	0.0	0.0	0.0	0.0
TGGATGGATCCGTATACGGTATGCTAAGCCGAATGGATAACTAATTTAGGTG	0.0	0.0	0.0	0.0	0.0	0.0	3.0140945087400085e-07	0.0	0.0	0.0	0.0	0.0	0.0
GCGTCAAATGACAAGATTGTTCGTATACTACAAAGAACAAGAATCTTGCCTT	0.0	0.0	0.0	0.0	0.0	0.0	0.0	0.0	0.0	0.0	2.9450821692708195e-07	0.0	1.8331879615330288e-07
ATACCAACCTGTAAATTACTTTTATCGTACGAACTAAAAATTATATTTGCCA	2.761027035795268e-06	3.3102673480149324e-06	4.184572465930565e-06	4.162500818806136e-06	3.450411112274925e-06	3.6107330804253e-06	1.2056378035000033e-06	2.6203695408843706e-06	6.8448255237637624e-06	2.7287424542298774e-06	1.914303410026631e-06	2.736325487012349e-06	1.8331879615330289e-06
CCAATAAAACGGAAGTAAATTTGCCTCATTCAAACACGAATCGCTTTCTTAG	0.0	0.0	0.0	0.0	0.0	2.5191161026152185e-07	0.0	0.0	0.0	0.0	0.0	0.0	1.8331879615330288e-07
TGCTTAACATTTAATACAGTTTTTTTAGCCGAATGGATAACTAATTTAGGTG	1.1044108143167518e-06	1.018543799388689e-06	1.3948574886435216e-06	2.1907899046355103e-06	7.574073173283182e-07	1.3435285880596837e-06	0.0	9.826385778335594e-07	1.6297203627997127e-07	0.0	0.0	1.368162743500355e-07	0.0
TATTTAAGCTTTAATATCATTCAACTAGCCGAATGGATAACTAATTTAGGTG	0.0	0.0	0.0	0.0	0.0	0.0	3.0140945087400085e-07	0.0	0.0	0.0	0.0	0.0	0.0
GTAGTAATGAATAAGTGGTTTAATATGTACGAACTAAAAATTATATTTGCCA	0.0	0.0	0.0	0.0	0.0	0.0	3.0140945087400085e-07	0.0	0.0	0.0	0.0	0.0	0.0
TAGGTAAAACTAAATCTCGTTGGCCACATTCAAACACGAATCGCTTTCTTAG	0.0	0.0	0.0	0.0	0.0	0.0	3.0140945087400085e-07	1.637730963055932e-07	0.0	0.0	0.0	0.0	0.0
AAGTTAACAGGGAAGGTATTTGGTGGGTACGAACTAAAAATTATATTTGCCA	0.0	0.0	0.0	0.0	0.0	0.0	3.0140945087400085e-07	0.0	0.0	0.0	0.0	0.0	0.0
CAATTAAATCATTTAAGTATAATTTTGCCAAAATTGGCAACCCCATTTTACG	0.0	0.0	0.0	0.0	0.0	0.0	0.0	0.0	0.0	0.0	2.9450821692708195e-07	4.104488230512704e-07	0.0
AGCTTAAAACTCAACGAGGTTCTGAACATTCAAACACGAATCGCTTTCTTAG	0.0	0.0	0.0	0.0	0.0	0.0	3.0140945087400085e-07	0.0	0.0	0.0	0.0	0.0	0.0
TTCCCAATTTGCAATAATTTTTTACCAGCCGAATGGATAACTAATTTAGGTG	0.0	0.0	0.0	0.0	0.0	0.0	0.0	0.0	0.0	4.815427860394338e-07	0.0	2.7363254870123494e-07	0.0
CAATAAAATCATTTAATCATAACTTTGCCAAAATTGGCAACCCCATTTTACG	0.0	0.0	0.0	0.0	0.0	0.0	0.0	0.0	4.889161088411562e-07	1.6051426201274337e-07	1.178032867705933e-06	1.2313464691584668e-06	2.016506757675776e-06
AAGGGAAGTAGGAAGTGAATTGGCAAGTACGAACTAAAAATTATATTTGCCA	0.0	0.0	0.0	0.0	0.0	0.0	3.0140945087400085e-07	0.0	0.0	0.0	0.0	0.0	0.0
TTCAGAATGCTAAAGACATTTTTAGTGTACGAACTAAAAATTATATTTGCCA	0.0	0.0	0.0	0.0	0.0	0.0	3.0140945087400085e-07	0.0	0.0	0.0	0.0	0.0	0.0
CGACAAATAATCAATCAGCTTTCACAGCCAAAATTGGCAACCCCATTTTACG	0.0	0.0	0.0	0.0	0.0	2.5191161026152185e-07	0.0	3.275461926111864e-07	0.0	0.0	0.0	0.0	0.0
GTAACAACCTAGGAGATGTTTGAGCTGTACGAACTAAAAATTATATTTGCCA	0.0	0.0	0.0	0.0	0.0	0.0	0.0	0.0	0.0	0.0	0.0	4.104488230512704e-07	0.0
ACAACAACCAAATAGTAGGTAAAATAGTACGAACTAAAAATTATATTTGCCA	0.0	0.0	0.0	0.0	0.0	0.0	3.0140945087400085e-07	0.0	0.0	0.0	0.0	0.0	0.0
TTTACAAATGTTAATGCCAATTTAAGGCCAAAATTGGCAACCCCATTTTACG	0.0	0.0	0.0	0.0	0.0	0.0	3.0140945087400085e-07	0.0	0.0	0.0	0.0	0.0	0.0
TCTATAATTTCTAAGATTATTACTACGTACGAACTAAAAATTATATTTGCCA	0.0	0.0	0.0	0.0	0.0	0.0	3.0140945087400085e-07	0.0	0.0	0.0	0.0	0.0	0.0
ATCCTAAGGTGAAAAGTGGTTGTTTAAGCCGAATGGATAACTAATTTAGGTG	7.362738762111679e-07	1.1458617743124446e-06	1.0666557266075352e-06	7.302633015447258e-07	9.257200545129789e-07	1.679410735081227e-07	9.042283526230027e-07	0.0	0.0	0.0	0.0	0.0	0.0
AAAAAAACTTTCAAGTTAATTGTAGAGTACGAACTAAAAATTATATTTGCCA	0.0	0.0	0.0	0.0	0.0	2.5191161026152185e-07	3.0140945087400085e-07	1.637730963055932e-07	0.0	0.0	0.0	0.0	0.0
TAGTCAATGAATACCCCCTTTGAATCGTACGAACTAAAAATTATATTTGCCA	0.0	0.0	0.0	0.0	2.524691057756636e-07	2.5191161026152185e-07	3.0140945087400085e-07	1.637730963055932e-07	1.6297203627997127e-07	0.0	0.0	0.0	0.0
TTAGCAAAGACTAAAAGCCTTCAACAAGTCGAAATATCAATGGAGTTGTATT	0.0	0.0	0.0	0.0	0.0	0.0	3.0140945087400085e-07	0.0	0.0	0.0	0.0	0.0	0.0
GATTCAAGTTTCAAAAGATTTCTCAGGACGAAACGCTAAACCACATTCTGTC	8.283081107372249e-07	6.365898746174228e-08	1.6410088101664741e-07	7.302633015447258e-08	0.0	0.0	0.0	0.0	0.0	0.0	0.0	0.0	0.0
GGAGGAAATGATAATGACTTTCGCGTGCCAAAATTGGCAACCCCATTTTACG	0.0	0.0	0.0	0.0	0.0	0.0	3.0140945087400085e-07	0.0	0.0	0.0	0.0	0.0	0.0
TCATAAACTTCAAATTACTTTCATGAGAAGCAACAGGCAAACCGATTATGTA	0.0	0.0	0.0	0.0	0.0	0.0	0.0	0.0	0.0	0.0	0.0	2.7363254870123494e-07	5.499563884587358e-07
GATTGAATCGTTAATCCACTTAAGTTGACGAAACGCTAAACCACATTCTGTC	1.0123765797906946e-06	5.729308871555451e-07	5.74353083557593e-07	2.19078990463551e-07	1.6831273718466073e-07	8.397053675392891e-08	0.0	1.637730963055932e-07	1.6297203627997127e-07	9.630855720788676e-07	1.3252869761676782e-06	1.0945301948049398e-06	2.016506757675776e-06
CGGAAAAACTTAAAAAGCGTTTTCTAGTACGAACTAAAAATTATATTTGCCA	0.0	0.0	0.0	0.0	0.0	0.0	3.0140945087400085e-07	0.0	0.0	0.0	0.0	0.0	0.0
TGGAAAAACGTTAACTAAGTTCACGTGTACGAACTAAAAATTATATTTGCCA	0.0	0.0	0.0	0.0	0.0	0.0	3.0140945087400085e-07	0.0	0.0	0.0	0.0	0.0	0.0
TTTTTAACATGCAAGTGGTTTTGGCCAAAATAAGGACAAACCCTATTATCTA	0.0	0.0	0.0	0.0	0.0	0.0	3.0140945087400085e-07	0.0	0.0	0.0	0.0	0.0	0.0
TAACAAACAACGAATATAATCAAGCCGCCAAAATTGGCAACCCCATTTTACG	0.0	0.0	0.0	0.0	0.0	0.0	0.0	3.275461926111864e-07	7.496713668893587e-06	1.4285769319154623e-05	1.8112255340938313e-05	1.983835978085408e-05	1.5032141284573182e-05
TTAGGAAAAAGCAATAAGGTTACATTGCCAAAATTGGCAACCCCATTTTACG	0.0	0.0	0.0	0.0	0.0	0.0	3.0140945087400085e-07	0.0	0.0	0.0	0.0	0.0	0.0
TACATAATTCGGAAGCATTTTGTTTGGCCAAAATTGGCAACCCCATTTTACG	0.0	0.0	0.0	0.0	0.0	0.0	3.0140945087400085e-07	0.0	0.0	0.0	0.0	0.0	0.0
TAAATAATTGTAAACGGACTTATTATGCCAAAATTGGCAACCCCATTTTACG	0.0	0.0	0.0	0.0	0.0	0.0	3.0140945087400085e-07	0.0	0.0	0.0	0.0	0.0	0.0
ATTAAAATAGGAAAATCGCATTATGCGTACGAACTAAAAATTATATTTGCCA	0.0	0.0	0.0	0.0	0.0	0.0	0.0	0.0	3.2594407255994253e-07	0.0	0.0	0.0	0.0
CGTTTAAAGCAGAAATCGATTAGATAGTTGGAAGTCTCAAGATTTTTTGTTC	0.0	0.0	0.0	0.0	0.0	0.0	0.0	0.0	0.0	0.0	0.0	0.0	3.666375923054329e-07
TTCATTATAAAATACTTAAGTAAGAGCATTCAAACACGAATCGCTTTCTTAG	0.0	0.0	0.0	0.0	0.0	0.0	3.0140945087400085e-07	0.0	0.0	0.0	0.0	0.0	0.0
AACTCAAAATGAAAGGAGCGTTCTTAAGCCGAATGGATAACTAATTTAGGTG	0.0	0.0	0.0	2.9210532061762376e-07	0.0	2.5191161026152185e-07	0.0	0.0	0.0	0.0	0.0	0.0	0.0
TATTAAAATAGCAAGATTGTTCACATCATGGAACGAAAAACAAGTTTGATAA	0.0	0.0	0.0	0.0	0.0	0.0	0.0	0.0	0.0	0.0	0.0	2.7363254870123494e-07	0.0
ACTCCAAATTAAAACCAAGTTGGACCGCCAAAATTGGCAACCCCATTTTACG	0.0	0.0	0.0	0.0	0.0	0.0	0.0	0.0	0.0	0.0	0.0	2.7363254870123494e-07	0.0
GGTCTAAAGTAAAATTCTGTTCTCTCTACATAACAAAAAAATCGATTGACAC	0.0	0.0	0.0	0.0	0.0	0.0	0.0	0.0	0.0	0.0	0.0	0.0	3.666375923054329e-07
CTTCAAAGATACAAAGAGGTTAGGTAAGCCGAATGGATAACTAATTTAGGTG	0.0	0.0	0.0	0.0	0.0	0.0	3.0140945087400085e-07	0.0	0.0	1.6051426201274337e-07	0.0	0.0	0.0
TCGTAAAATCCTAACGAAATTTGTTCAGCCGAATGGATAACTAATTTAGGTG	4.6017117263164103e-07	3.182949373093886e-07	2.461513215242982e-07	5.842106412365802e-07	8.415636859206486e-08	2.5191161026152185e-07	6.028189017480017e-07	4.913192889167797e-07	0.0	0.0	0.0	0.0	0.0
ATTACAACTTGTAAACAGTTTGATCGAGCCGAATGGATAACTAATTTAGGTG	0.0	3.8195392477126627e-07	0.0	1.460526603094782e-07	0.0	0.0	0.0	0.0	0.0	0.0	0.0	0.0	0.0
ACCAAAATCGAAACACGACTTTGGTCGTACGAACTAAAAATTATATTTGCCA	0.0	0.0	0.0	0.0	0.0	0.0	0.0	3.275461926111864e-07	0.0	0.0	0.0	1.368162743500355e-07	3.666375923054329e-07
GCTTAAACCCCCAAATTCATTTCCTGGTACGAACTAAAAATTATATTTGCCA	2.576958566735021e-06	1.5914746865401711e-06	1.3128070481331793e-06	7.302633015447258e-07	8.415636859206487e-07	5.038232205230437e-07	0.0	3.275461926111864e-07	1.6297203627997127e-07	0.0	0.0	0.0	1.8331879615330288e-07
GACTCAACCGGAAAAAATTTTCGAAAAGCCGAATGGATAACTAATTTAGGTG	0.0	3.182949373093886e-07	2.461513215242982e-07	8.76315961854204e-07	1.6831273718466073e-07	7.557348307858898e-07	0.0	0.0	0.0	0.0	0.0	0.0	0.0
TGAAGAATAGTCAAATTGCTTGCTTAGCCAAAATTGGCAACCCCATTTTACG	0.0	0.0	0.0	0.0	0.0	0.0	0.0	0.0	0.0	0.0	0.0	2.7363254870123494e-07	1.8331879615330288e-07
TTTCAAAACAGCAAATGTCTTAATTAACTACAAAGAACAAGAATCTTGCCTT	0.0	0.0	0.0	0.0	0.0	0.0	3.0140945087400085e-07	0.0	0.0	0.0	0.0	0.0	0.0
CTTAAAATGCCTAAGCGTATTCAAGCAGCCGAATGGATAACTAATTTAGGTG	0.0	0.0	0.0	0.0	0.0	0.0	3.0140945087400085e-07	0.0	0.0	0.0	0.0	0.0	0.0
TGCGCAAATCGTAATGCGCTTTCTATGCCAAAATTGGCAACCCCATTTTACG	0.0	0.0	0.0	0.0	0.0	0.0	3.0140945087400085e-07	0.0	0.0	0.0	0.0	0.0	0.0
GCTTTAATATGGAATAGGGTTTCTTAGCCAAAATTGGCAACCCCATTTTACG	0.0	0.0	0.0	0.0	0.0	0.0	0.0	0.0	0.0	0.0	4.4176232539002423e-07	1.368162743500355e-07	0.0
AAGAAAAATCCGAAAGAAATTTAACAGCCAAAATTGGCAACCCCATTTTACG	0.0	0.0	0.0	0.0	0.0	2.5191161026152185e-07	3.0140945087400085e-07	0.0	0.0	0.0	0.0	0.0	0.0
ATTGAAATCCTGAAAAAGATTTGGGAGTACGAACTAAAAATTATATTTGCCA	1.1044108143167518e-06	2.1007465862379018e-06	2.7076645367793927e-06	5.111843110811748e-07	3.3662547436799395e-07	1.0076464410474117e-06	0.0	4.913192889167797e-07	4.889161088411562e-07	0.0	0.0	0.0	0.0
CATATAAATATACACCGGTTTACTCTGTACGAACTAAAAATTATATTTGCCA	0.0	0.0	0.0	0.0	0.0	0.0	3.0140945087400085e-07	0.0	0.0	1.6051426201274337e-07	0.0	0.0	0.0
GTTAGAATGCAAAACTACCTTCTACAAGCCGAATGGATAACTAATTTAGGTG	0.0	0.0	0.0	0.0	0.0	0.0	3.0140945087400085e-07	0.0	0.0	0.0	0.0	0.0	0.0
AATTGAAGCCTTAAGAAAGTTTGAATAGCCGAATGGATAACTAATTTAGGTG	3.6813693810558395e-07	6.365898746174228e-07	4.923026430499422e-07	1.460526603094782e-06	7.574073173283182e-07	1.3435285880596837e-06	0.0	8.188654815279662e-07	1.6297203627997127e-07	0.0	0.0	0.0	0.0
ATCGAAACTCGTAATAAGCTTCACATAGCCGAATGGATAACTAATTTAGGTG	0.0	0.0	0.0	0.0	0.0	0.0	0.0	0.0	4.889161088411562e-07	3.210285240266904e-07	2.9450821692708195e-07	1.368162743500355e-07	0.0
AAATAAATTGAAAACTCGCTTAAACAGACGAAACGCTAAACCACATTCTGTC	0.0	0.0	0.0	0.0	0.0	0.0	3.0140945087400085e-07	0.0	0.0	0.0	0.0	0.0	0.0
TTAGGAAAAATTAACTGGGTTCTGACGTACGAACTAAAAATTATATTTGCCA	0.0	7.002488620793005e-07	3.2820176203329483e-07	7.302633015447258e-07	1.6831273718466073e-07	4.198526837696445e-07	0.0	0.0	0.0	0.0	0.0	0.0	0.0
AAGATAACAGATAAGTATGTTTATTTAGCCGAATGGATAACTAATTTAGGTG	4.6017117263164103e-07	7.002488620793005e-07	2.461513215242982e-07	1.0223686221636822e-06	4.2078184296032434e-07	7.557348307858898e-07	0.0	0.0	1.6297203627997127e-07	0.0	0.0	0.0	0.0
CTACGAAACCGGAAAGCAATTCCGATGCCAAAATTGGCAACCCCATTTTACG	0.0	0.0	0.0	0.0	0.0	0.0	3.0140945087400085e-07	0.0	0.0	0.0	0.0	0.0	0.0
ACGTGAATCGGGAATTGGTTTGCTGAACTACAAAGAACAAGAATCTTGCCTT	0.0	0.0	0.0	0.0	0.0	0.0	3.0140945087400085e-07	0.0	0.0	0.0	0.0	0.0	0.0
AAATGAATCTGGATTGCTTTTGGGTAGCCAAAATTGGCAACCCCATTTTACG	0.0	0.0	0.0	0.0	0.0	0.0	3.0140945087400085e-07	1.637730963055932e-07	0.0	0.0	0.0	0.0	0.0
CCCCCAAAGCGATGTGAGTTTAGTAAGCCAAAATTGGCAACCCCATTTTACG	0.0	0.0	0.0	0.0	0.0	0.0	3.0140945087400085e-07	0.0	0.0	0.0	0.0	0.0	0.0
ATCCTAATTTAGAATGACGTTTATACAGCCGAATGGATAACTAATTTAGGTG	2.761027035795268e-07	1.1458617743124446e-06	2.29741233422768e-06	2.7019742157113547e-06	2.0197528462132735e-06	2.267204492352372e-06	1.8084567052500053e-06	3.6030081187256117e-06	3.2594407255994253e-07	0.0	0.0	1.368162743500355e-07	0.0
ACCTTACTTCCCATCAGGTTTTTTTAACTACAAAGAACAAGAATCTTGCCTT	0.0	0.0	0.0	0.0	0.0	0.0	3.0140945087400085e-07	0.0	0.0	0.0	0.0	0.0	0.0
AAAAGAATGTCCAAAATCCTTAAGGAGTACGAACTAAAAATTATATTTGCCA	0.0	0.0	0.0	0.0	0.0	0.0	3.0140945087400085e-07	0.0	0.0	0.0	0.0	0.0	0.0
GAATGAACCTGTAAATTAGTTACATCGTACGAACTAAAAATTATATTTGCCA	0.0	0.0	0.0	0.0	0.0	0.0	3.0140945087400085e-07	0.0	0.0	0.0	0.0	0.0	0.0
GCCAAAAAAAAAAAAACAGATTTTTTAGCCGAATGGATAACTAATTTAGGTG	0.0	0.0	0.0	0.0	0.0	0.0	3.0140945087400085e-07	0.0	0.0	0.0	0.0	0.0	0.0
GTGAAAAGCAAAAAACGGTTTAGCGGGCCAAAATTGGCAACCCCATTTTACG	2.576958566735021e-06	3.0556313981592958e-06	2.789714977287043e-06	2.7750005458707574e-06	1.7672837404283178e-06	2.603086639373915e-06	2.109866156120006e-06	4.094327407646233e-06	1.6297203627997127e-07	0.0	1.472541084629423e-07	0.0	1.8331879615330288e-07
TCGCCAAAAAGTAAAAGTTTTGAATTGCCAAAATTGGCAACCCCATTTTACG	1.196445048842809e-06	2.164405573698425e-06	9.025548455908877e-07	1.460526603094782e-06	1.8514401090233028e-06	1.4274991248183807e-06	2.7126850578700076e-06	9.826385778335594e-07	8.148601814010988e-07	8.025713100661242e-07	2.356065735411866e-06	5.472650974024699e-07	1.4665503692240774e-06
TCGTAAAAGTTAAACAAGTTAATACAGTACGAACTAAAAATTATATTTGCCA	3.6813693810558395e-07	6.365898746174228e-07	1.6410088101664741e-07	2.9210532061762376e-07	2.524691057756636e-07	3.358821470162454e-07	0.0	4.913192889167797e-07	3.2594407255994253e-07	0.0	0.0	0.0	0.0
AACTAAAGCACGAAACCTGTTCGGATCGACAAATTAAAAAGCATGTTATGTG	0.0	0.0	0.0	0.0	0.0	0.0	0.0	0.0	0.0	0.0	0.0	2.7363254870123494e-07	0.0
AACCTAAAAACTAAATATTTTTCTCACATTCAAACACGAATCGCTTTCTTAG	0.0	0.0	0.0	0.0	0.0	0.0	3.0140945087400085e-07	0.0	0.0	0.0	0.0	0.0	0.0
AAACTAATCGTGAAGAATTTATTTTAACTACAAAGAACAAGAATCTTGCCTT	4.6017117263164103e-07	3.8195392477126627e-07	3.2820176203329483e-07	4.38157980927102e-07	5.89094580144985e-07	1.679410735081227e-07	6.028189017480017e-07	1.637730963055932e-07	0.0	0.0	0.0	0.0	0.0
ATGTAAAGGCGTAATGTCCTTGTAGTGCCAAAATTGGCAACCCCATTTTACG	3.9574720846326554e-06	3.3102673480149324e-06	2.461513215242982e-06	2.848026876030161e-06	3.5345674808699102e-06	1.4274991248183807e-06	0.0	1.3101847704421853e-06	2.2816085079171134e-06	1.2841140961067615e-06	1.914303410026631e-06	1.915427840902825e-06	1.649869165378553e-06
GTTTTAAAAACAAAAATGCTTGATCTGCCAAAATTGGCAACCCCATTTTACG	8.283081107372249e-07	1.082202786850567e-06	8.20504405083237e-07	2.1907899046355103e-06	1.0098764231053093e-06	1.8473518085853764e-06	1.5070472543700043e-06	1.8015040593628058e-06	1.6297203627997127e-07	0.0	2.9450821692708195e-07	0.0	0.0
TCTATAAATGTCAACGTACTTCATAAACTACAAAGAACAAGAATCTTGCCTT	3.6813693810558395e-07	1.2731797492362e-07	2.461513215242982e-07	7.302633015447258e-08	0.0	1.679410735081227e-07	0.0	0.0	0.0	0.0	0.0	0.0	0.0
AAGTTAATTATGAACATCGTTACTTTGCCAAAATTGGCAACCCCATTTTACG	0.0	0.0	0.0	0.0	0.0	0.0	0.0	0.0	3.2594407255994253e-07	1.6051426201274337e-07	1.472541084629423e-07	1.368162743500355e-07	0.0
TAAACAAGACTCAAGGTATTTCCTAAGTACGAACTAAAAATTATATTTGCCA	0.0	2.5463594984751086e-07	4.923026430499422e-07	0.0	0.0	0.0	0.0	0.0	0.0	0.0	0.0	0.0	0.0
ATTGTAATAGGGAAGGTCCTTTATAAGCCAAAATTGGCAACCCCATTTTACG	0.0	0.0	0.0	0.0	0.0	0.0	3.0140945087400085e-07	0.0	0.0	0.0	0.0	0.0	0.0
GATGAAAGGCCCAAATGGTTTTGCGAGTACGAACTAAAAATTATATTTGCCA	5.522054071590536e-07	1.7187926614747615e-06	1.9692105721970774e-06	1.898684584011223e-06	1.4306582660616512e-06	1.8473518085853764e-06	9.042283526230027e-07	1.4739578667490588e-06	6.518881451211274e-07	1.2841140961067615e-06	8.835246507800485e-07	2.4626929383052946e-06	2.016506757675776e-06
AGGGAAAATTCAAACCTGTTTATATAGTACGAACTAAAAATTATATTTGCCA	4.6017117263164103e-07	8.912258244649336e-07	5.74353083557593e-07	5.111843110811748e-07	4.2078184296032434e-07	2.5191161026152185e-07	0.0	0.0	9.7783221768107e-07	1.2841140961067615e-06	8.835246507800485e-07	6.840813717525053e-07	1.8331879615330288e-07
TAGAGAATCACCAAATAGGTTCCCTGAGCCGAATGGATAACTAATTTAGGTG	1.1044108143167518e-06	3.8195392477126627e-07	6.564035240665897e-07	1.0953949523177551e-06	3.3662547436799395e-07	1.5114696615770776e-06	9.042283526230027e-07	4.913192889167797e-07	1.3037762902472244e-06	6.420570480533808e-07	2.9450821692708195e-07	2.7363254870123494e-07	3.666375923054329e-07
CGGTTAAATTCGAATACATTTTTCGGGCCAAAATTGGCAACCCCATTTTACG	2.761027035795268e-07	0.0	0.0	0.0	0.0	0.0	0.0	0.0	0.0	0.0	0.0	0.0	0.0
AAAAAAATACGGAAGGGGGTTAAAAAGCCAAAATTGGCAACCCCATTTTACG	0.0	0.0	0.0	0.0	0.0	0.0	3.0140945087400085e-07	0.0	0.0	0.0	0.0	0.0	0.0
TAATCAATAGGCAATAGCTTTGCGCGGTACCAAGACAAAAAACTGTTATTTA	0.0	0.0	0.0	0.0	0.0	0.0	0.0	0.0	0.0	0.0	0.0	0.0	3.666375923054329e-07
AGTTAAATGCCAAAGTACCTTATCAAGTACGAACTAAAAATTATATTTGCCA	0.0	0.0	0.0	0.0	0.0	0.0	0.0	0.0	0.0	0.0	0.0	4.104488230512704e-07	0.0
ACTCAAACGATAAAATGAATTATTGGTACATAACAAAAAAATCGATTGACAC	0.0	0.0	0.0	0.0	0.0	0.0	0.0	0.0	0.0	0.0	0.0	0.0	2.5664631461392034e-06
GTAGAAACATGCAAAGAAATTTTGTTGTACGAACTAAAAATTATATTTGCCA	1.380513517897634e-06	1.400497724158601e-06	9.025548455908877e-07	5.842106412365802e-07	1.2623455288809729e-06	9.236759042940126e-07	0.0	4.913192889167797e-07	2.118636471647081e-06	1.9261711441601424e-06	1.0307787592429907e-06	1.368162743500355e-07	1.8331879615330288e-07
TCTTCAATTGGGAAGATTGTTGGAAGAGCCGAATGGATAACTAATTTAGGTG	0.0	0.0	0.0	0.0	0.0	0.0	0.0	0.0	0.0	3.210285240266904e-07	1.472541084629423e-07	0.0	0.0
AGAACAAAAAAAAAGAATTTTGTATGAGCCGAATGGATAACTAATTTAGGTG	0.0	0.0	0.0	0.0	0.0	0.0	0.0	0.0	0.0	3.210285240266904e-07	0.0	0.0	0.0
AAAGAAAGAAAAAAAAAATTTTTTGAGTACGAACTAAAAATTATATTTGCCA	0.0	0.0	0.0	0.0	0.0	0.0	3.0140945087400085e-07	0.0	0.0	0.0	0.0	0.0	0.0
CTTGTAAGCTGCAAAGACTTTCGTTTGCCAAAATTGGCAACCCCATTTTACG	0.0	0.0	0.0	0.0	0.0	0.0	0.0	0.0	0.0	0.0	2.9450821692708195e-07	0.0	0.0
GCTAAAAAAATAAAGTATCTTTCGATGTACGAACTAAAAATTATATTTGCCA	0.0	0.0	0.0	0.0	0.0	0.0	3.0140945087400085e-07	0.0	0.0	0.0	0.0	0.0	0.0
AATAACAGTAGTAAGTATATTTTTACGCCAAAATTGGCAACCCCATTTTACG	0.0	0.0	0.0	0.0	0.0	0.0	0.0	3.275461926111864e-07	0.0	0.0	0.0	0.0	0.0
AAGCAAACTAAGATTTATTTGTTTCAGTACGAACTAAAAATTATATTTGCCA	0.0	0.0	0.0	0.0	0.0	0.0	3.0140945087400085e-07	0.0	0.0	0.0	0.0	0.0	0.0
CTCTCAAACAGGAATGTCCTTAGTAGCATTCAAACACGAATCGCTTTCTTAG	0.0	3.182949373093886e-07	8.205044050832371e-08	2.19078990463551e-07	0.0	2.5191161026152185e-07	0.0	0.0	0.0	4.815427860394338e-07	1.472541084629423e-07	0.0	0.0
TTACTAATGAGAAAAAGTTTTCAGACGCCAAAATTGGCAACCCCATTTTACG	0.0	0.0	0.0	0.0	0.0	0.0	3.0140945087400085e-07	0.0	0.0	0.0	0.0	0.0	0.0
AAAGCAACCGGGAATTGTCTTAGGTGGAGTGAAACAGAAACTTGATTGATTC	0.0	0.0	0.0	0.0	0.0	0.0	3.0140945087400085e-07	1.637730963055932e-07	0.0	0.0	0.0	0.0	0.0
GACAGAAGTGTAAAGGTCGTTCATCGGTACGAACTAAAAATTATATTTGCCA	0.0	0.0	0.0	0.0	0.0	0.0	3.0140945087400085e-07	0.0	0.0	0.0	0.0	0.0	0.0
GTAGGAAGTAGGAACTCGCTTCCTGAAGCCGAATGGATAACTAATTTAGGTG	1.380513517897634e-06	1.973428611316855e-06	1.641008810166474e-06	2.9210532061762376e-06	2.6930037949466066e-06	2.519116102615218e-06	2.411275606990007e-06	2.9479157334981176e-06	1.6297203627997127e-07	1.6051426201274337e-07	0.0	0.0	0.0
ACACCAACCTTGAAGCACTTTATATTGTACGAACTAAAAATTATATTTGCCA	0.0	0.0	0.0	0.0	0.0	0.0	3.0140945087400085e-07	0.0	0.0	0.0	0.0	0.0	0.0
TGTCGAAAAGTCAACGACGTTAGTAGGCCAAAATTGGCAACCCCATTTTACG	0.0	0.0	0.0	0.0	0.0	0.0	0.0	0.0	3.2594407255994253e-07	0.0	0.0	2.7363254870123494e-07	1.8331879615330288e-07
CCTAAAATCGACAAGGATGTTTTTTAGTACGAACTAAAAATTATATTTGCCA	7.362738762111679e-07	1.3368387366980777e-06	2.2153618937200294e-06	1.3875002729353787e-06	1.2623455288809729e-06	1.2595580513089336e-06	0.0	1.1464116741391526e-06	0.0	0.0	1.472541084629423e-07	1.368162743500355e-07	1.8331879615330288e-07
TTGTAAAATCCCAAGAGTCTTGATATGTACGAACTAAAAATTATATTTGCCA	0.0	0.0	0.0	0.0	0.0	0.0	3.0140945087400085e-07	0.0	0.0	0.0	0.0	0.0	0.0
AATTAAAACTGAAAAAACCTTGACGGGTACGAACTAAAAATTATATTTGCCA	0.0	0.0	0.0	0.0	0.0	0.0	0.0	0.0	0.0	0.0	2.9450821692708195e-07	0.0	0.0
GAACTAACAGTCAATAGCGTTGTGAGGCCAAAATTGGCAACCCCATTTTACG	0.0	0.0	0.0	0.0	0.0	0.0	0.0	0.0	0.0	3.210285240266904e-07	0.0	0.0	0.0
ATCCTCATCTAGCTTCAGTGATAACTGAGTGAAACAGAAACTTGATTGATTC	0.0	0.0	0.0	0.0	0.0	0.0	3.0140945087400085e-07	0.0	0.0	0.0	0.0	0.0	0.0
CGAAAAATGATAAGTGTATTTATAAAAGCCGAATGGATAACTAATTTAGGTG	0.0	0.0	0.0	0.0	5.049382115526546e-07	3.358821470162454e-07	0.0	0.0	1.6297203627997127e-07	0.0	0.0	1.368162743500355e-07	0.0
TTCCAAACATTGAAACAGCTTACTTAGCCAAAATTGGCAACCCCATTTTACG	2.761027035795268e-07	1.400497724158601e-06	1.6410088101664741e-07	6.57236971390653e-07	5.89094580144985e-07	8.39705367539289e-07	0.0	4.913192889167797e-07	6.518881451211274e-07	1.6051426201274337e-07	0.0	0.0	0.0
AAAATAAAATTTAATAACATTAATTCGCCAAAATTGGCAACCCCATTTTACG	0.0	0.0	0.0	0.0	0.0	0.0	3.0140945087400085e-07	0.0	0.0	0.0	0.0	0.0	0.0
GAAAAAATTGCAAAACGTCTTCAGGGGCCAAAATTGGCAACCCCATTTTACG	0.0	0.0	0.0	0.0	0.0	0.0	3.0140945087400085e-07	0.0	0.0	0.0	0.0	0.0	0.0
TCATTAAATATTAAGCTGATTAATTTGCCAAAATTGGCAACCCCATTTTACG	0.0	0.0	0.0	0.0	0.0	0.0	3.0140945087400085e-07	0.0	0.0	0.0	0.0	0.0	0.0
TGCCTAACGTTTAATGGGCTTAACTTGTACGAACTAAAAATTATATTTGCCA	0.0	0.0	0.0	0.0	0.0	0.0	3.0140945087400085e-07	0.0	0.0	0.0	0.0	0.0	0.0
TACGCAATACCAAACTACCTTAGCGAGTACGAACTAAAAATTATATTTGCCA	0.0	0.0	0.0	0.0	0.0	0.0	3.0140945087400085e-07	0.0	0.0	0.0	0.0	0.0	0.0
TTAATAATCGAAAAATATCTTATAGAGCCAAAATTGGCAACCCCATTTTACG	0.0	0.0	0.0	0.0	0.0	0.0	3.0140945087400085e-07	0.0	0.0	0.0	0.0	0.0	0.0
GACCAAACAGAAAACATGATTCAAATGACGAAACGCTAAACCACATTCTGTC	0.0	0.0	0.0	2.9210532061762376e-07	3.3662547436799395e-07	1.679410735081227e-07	0.0	0.0	0.0	0.0	0.0	0.0	0.0
CGAAAAATAGGAAAACCTTCTGTTCGAGCCGAATGGATAACTAATTTAGGTG	0.0	0.0	0.0	0.0	0.0	0.0	3.0140945087400085e-07	0.0	0.0	0.0	0.0	0.0	0.0
TACACAAACAAGAAAGAGTTTAATGGGCCAAAATTGGCAACCCCATTTTACG	0.0	0.0	0.0	0.0	0.0	0.0	0.0	0.0	0.0	0.0	4.4176232539002423e-07	0.0	0.0
TTAACAAGCACAAATATGCTTTTTGAGACGAAACGCTAAACCACATTCTGTC	4.6017117263164103e-07	2.5463594984751086e-07	0.0	0.0	0.0	0.0	0.0	0.0	0.0	0.0	0.0	0.0	0.0
CATGCAAAAACGAACGCTGTTGCCCAGTACGAACTAAAAATTATATTTGCCA	2.761027035795268e-07	2.5463594984751086e-07	3.2820176203329483e-07	1.460526603094782e-07	8.415636859206486e-08	2.5191161026152185e-07	0.0	1.637730963055932e-07	0.0	0.0	0.0	0.0	0.0
GTCTTAATTCCCAAATTTCTTTCAAGGACGAAACGCTAAACCACATTCTGTC	4.6017117263164103e-07	5.729308871555451e-07	9.025548455908877e-07	5.111843110811748e-07	8.415636859206486e-08	1.679410735081227e-07	0.0	4.913192889167797e-07	1.6297203627997127e-07	0.0	0.0	0.0	0.0
CATAAAAACGTCAACTGTTTTTAAACGCCAAAATTGGCAACCCCATTTTACG	0.0	0.0	0.0	0.0	0.0	0.0	0.0	0.0	3.2594407255994253e-07	0.0	0.0	0.0	0.0
GTTACAAAACCTACGATGTTTATATCGTACGAACTAAAAATTATATTTGCCA	0.0	0.0	0.0	0.0	0.0	0.0	0.0	4.913192889167797e-07	0.0	0.0	0.0	0.0	0.0
CCTTAAAAAGCGAATATATTTCCTGTAGCCGAATGGATAACTAATTTAGGTG	0.0	0.0	0.0	0.0	0.0	0.0	0.0	0.0	0.0	3.210285240266904e-07	0.0	1.368162743500355e-07	0.0
AGCGCAAGCGCAAAGGGGCTTAGGGGGCCAAAATTGGCAACCCCATTTTACG	0.0	2.5463594984751086e-07	0.0	7.302633015447258e-08	0.0	8.397053675392891e-08	0.0	0.0	0.0	0.0	0.0	0.0	0.0
CTGCTAACTCTGAATTACTTTGCACTGTACGAACTAAAAATTATATTTGCCA	4.6017117263164103e-07	3.182949373093886e-07	8.205044050832371e-08	2.9210532061762376e-07	8.415636859206487e-07	9.236759042940126e-07	0.0	0.0	0.0	0.0	0.0	0.0	0.0
CGCGCAAAATACAACGTCGTTTGATTGCCAAAATTGGCAACCCCATTTTACG	2.761027035795268e-07	8.27566837003056e-07	8.20504405083237e-07	1.0953949523177551e-06	8.415636859206487e-07	1.4274991248183807e-06	0.0	1.1464116741391526e-06	3.91132887072925e-06	6.5810847425381254e-06	4.564877362361987e-06	3.1467743100612916e-06	2.749781942293679e-06
TTCAAAACACGAAATAATTTTTTTCAGTTGGAAGTCTCAAGATTTTTTGTTC	0.0	0.0	0.0	0.0	0.0	0.0	0.0	0.0	0.0	0.0	0.0	0.0	3.666375923054329e-07
ATAGAAACTAGGAAGGGATTTCTGTCGTACGAACTAAAAATTATATTTGCCA	0.0	0.0	0.0	0.0	0.0	0.0	0.0	8.188654815279662e-07	0.0	0.0	0.0	0.0	0.0
CTATTAAACTTCAATGCATTTCGGTTGTACGAACTAAAAATTATATTTGCCA	2.761027035795268e-07	1.2731797492362e-07	0.0	0.0	0.0	0.0	0.0	0.0	1.6297203627997127e-07	0.0	0.0	0.0	0.0
GACAGAACAAAAAAGCCGATTCTGTCGCCAAAATTGGCAACCCCATTTTACG	0.0	0.0	0.0	0.0	0.0	0.0	0.0	0.0	0.0	0.0	2.9450821692708195e-07	0.0	0.0
CCAACAAAATATAATACGCTTTGGAGGTACGAACTAAAAATTATATTTGCCA	6.442396416851108e-07	3.8195392477126627e-07	6.564035240665897e-07	2.9210532061762376e-07	8.415636859206486e-08	5.038232205230437e-07	0.0	4.913192889167797e-07	0.0	0.0	0.0	0.0	0.0
GTAATAAGATCGAAGAGGCTTGAAGTGTACGAACTAAAAATTATATTTGCCA	0.0	0.0	0.0	0.0	0.0	0.0	3.0140945087400085e-07	0.0	0.0	0.0	0.0	0.0	0.0
ATTCTAATTGTAAATCGAATTTCTCCAGCCGAATGGATAACTAATTTAGGTG	0.0	0.0	0.0	0.0	0.0	0.0	3.0140945087400085e-07	0.0	0.0	0.0	0.0	0.0	0.0
ACCCTAATCGCAAAGGCGCTTGTGTGAGCCGAATGGATAACTAATTTAGGTG	6.442396416851108e-07	7.002488620793005e-07	7.384539645742404e-07	3.651316507730292e-07	4.2078184296032434e-07	2.5191161026152185e-07	0.0	3.275461926111864e-07	3.2594407255994253e-07	0.0	0.0	0.0	0.0
ATACAACACAGAAACATCTTGCGGAAGCCAAAATTGGCAACCCCATTTTACG	0.0	0.0	0.0	0.0	0.0	0.0	3.0140945087400085e-07	0.0	0.0	0.0	0.0	2.7363254870123494e-07	3.666375923054329e-07
ATTAAAAAAAATAATTTCTTTCGAACGTACGAACTAAAAATTATATTTGCCA	0.0	0.0	0.0	0.0	0.0	0.0	3.0140945087400085e-07	0.0	0.0	0.0	0.0	0.0	0.0
AGGGTTTACATGACAAGTTCGACTAAAGCCGAATGGATAACTAATTTAGGTG	0.0	0.0	0.0	0.0	0.0	0.0	3.0140945087400085e-07	0.0	0.0	0.0	0.0	0.0	0.0
AGCTTAATCAATAAGTATGTTGTCCAGAAGCAACAGGCAAACCGATTATGTA	0.0	0.0	0.0	0.0	0.0	0.0	0.0	0.0	0.0	0.0	0.0	0.0	3.666375923054329e-07
TAAATAATACCAAATGCTGTTAAAACGTACGAACTAAAAATTATATTTGCCA	0.0	0.0	0.0	0.0	2.524691057756636e-07	0.0	0.0	0.0	0.0	0.0	0.0	0.0	0.0
ACTTTAATCATAAAAATACTTAATTGGTACGAACTAAAAATTATATTTGCCA	5.522054071590536e-07	1.018543799388689e-06	6.564035240665897e-07	7.302633015447258e-07	5.89094580144985e-07	1.1755875145555344e-06	0.0	8.188654815279662e-07	9.7783221768107e-07	3.210285240266904e-07	0.0	0.0	0.0
GGATGAAGATTGAATGGGGTTCGGGGAGCCGAATGGATAACTAATTTAGGTG	1.840684690534697e-06	3.6285622853175494e-06	2.5435636557640907e-06	3.359211187106005e-06	2.608847426351621e-06	1.0916169778008107e-06	0.0	9.826385778335594e-07	0.0	0.0	0.0	0.0	0.0
CACCGTAGCGGGAAATTGCTTGGCTGGCCAAAATTGGCAACCCCATTTTACG	0.0	0.0	0.0	0.0	0.0	0.0	0.0	0.0	0.0	3.210285240266904e-07	0.0	0.0	0.0
AGACGAATTTGGAATGGCGTTTTGTAGCCAAAATTGGCAACCCCATTTTACG	6.6264648858977994e-06	8.212009382570035e-06	6.481984800158245e-06	7.302633015447258e-06	8.668105964991443e-06	7.5573483078588995e-06	2.7126850578700076e-06	7.861108622665914e-06	1.1408042539610413e-06	1.1235998340928147e-06	8.835246507800485e-07	2.7363254870123494e-07	1.8331879615330289e-06
GCAGAAATTAGTAATCTCTTTCTGTTAGCCGAATGGATAACTAATTTAGGTG	4.6017117263164103e-07	4.45612912233144e-07	1.3128070481331793e-06	3.651316507730292e-07	8.415636859206486e-08	4.198526837696445e-07	0.0	3.275461926111864e-07	0.0	1.6051426201274337e-07	0.0	0.0	0.0
CCCGGAAGGAAGAAGGGGATTCTGTTCCATGAAAGAATAATGGTTTTATAGT	0.0	0.0	0.0	0.0	0.0	0.0	0.0	0.0	0.0	0.0	0.0	0.0	5.499563884587358e-07
AAGCTAACCGCTAATTCTTTAGCAGAGCCAAAATTGGCAACCCCATTTTACG	2.761027035795268e-07	4.45612912233144e-07	8.205044050832371e-08	3.651316507730292e-07	8.415636859206486e-08	1.679410735081227e-07	0.0	1.637730963055932e-07	1.6297203627997127e-07	3.210285240266904e-07	1.472541084629423e-07	0.0	0.0
AAATAAAGCACTAATACTGTTAATGTCTACGAAGACGCAACCAAATTGGTTA	0.0	0.0	0.0	0.0	0.0	0.0	0.0	0.0	0.0	0.0	0.0	2.7363254870123494e-07	9.165939807641687e-07
GTGGGAACAGTTAAGCGTCTTTAATGCATTCAAACACGAATCGCTTTCTTAG	2.761027035795268e-07	1.2731797492362e-07	8.205044050832371e-08	2.19078990463551e-07	1.6831273718466073e-07	0.0	0.0	0.0	0.0	0.0	0.0	0.0	0.0
TTGGTAACACTCAAGCTATTTGATCAAGCCGAATGGATAACTAATTTAGGTG	7.362738762111679e-07	5.092718996936673e-07	8.205044050832371e-08	5.842106412365802e-07	2.524691057756636e-07	1.679410735081227e-07	0.0	0.0	0.0	0.0	0.0	0.0	0.0
CAAAGAAATTTTAACTAGCTTGTCTTGTACGAACTAAAAATTATATTTGCCA	0.0	0.0	0.0	0.0	0.0	0.0	3.0140945087400085e-07	0.0	0.0	0.0	0.0	0.0	0.0
ATAAAAAAGTATAAAGTATTTCTATCGTACGAACTAAAAATTATATTTGCCA	0.0	0.0	0.0	0.0	0.0	0.0	3.0140945087400085e-07	0.0	0.0	0.0	0.0	0.0	0.0
CGTTCAAAGAGGAAAATAATTATTCTGCCAAAATTGGCAACCCCATTTTACG	0.0	0.0	0.0	0.0	0.0	0.0	3.0140945087400085e-07	0.0	0.0	0.0	0.0	0.0	0.0
ACCGAAATCTATAATTGACTTGAATGGTACGAACTAAAAATTATATTTGCCA	0.0	0.0	0.0	0.0	0.0	0.0	0.0	0.0	3.2594407255994253e-07	0.0	0.0	0.0	0.0
GGTTGAAATCAGAAACAATTTGGCTAACTACAAAGAACAAGAATCTTGCCTT	0.0	0.0	0.0	0.0	0.0	0.0	0.0	0.0	0.0	0.0	0.0	0.0	3.666375923054329e-07
CTAACAACCAGAAATTGACTTAACAAGTACGAACTAAAAATTATATTTGCCA	0.0	0.0	0.0	0.0	0.0	0.0	3.0140945087400085e-07	0.0	0.0	0.0	0.0	0.0	0.0
TCCACAACCTGACACCTTGTTGACTTGTACGAACTAAAAATTATATTTGCCA	0.0	0.0	0.0	0.0	0.0	0.0	3.0140945087400085e-07	0.0	0.0	0.0	0.0	0.0	0.0
GCGTTAAATGCCAATGGTTTTACTTTAGCCGAATGGATAACTAATTTAGGTG	5.522054071590536e-07	1.2731797492362e-07	1.6410088101664741e-07	7.302633015447258e-07	8.415636859206487e-07	4.198526837696445e-07	0.0	3.275461926111864e-07	0.0	0.0	0.0	0.0	0.0
AAGTTAACAGGACAGGAGTTTCTCTCGCCAAAATTGGCAACCCCATTTTACG	0.0	0.0	0.0	0.0	0.0	0.0	3.0140945087400085e-07	0.0	0.0	0.0	0.0	0.0	0.0
TTATAAACAGTGAATGATCTTGGTCAAGCCGAATGGATAACTAATTTAGGTG	0.0	0.0	0.0	0.0	0.0	0.0	0.0	0.0	0.0	0.0	0.0	2.7363254870123494e-07	0.0
CTAACAAATAGCAACAAAATTCCCAAGTACGAACTAAAAATTATATTTGCCA	0.0	0.0	0.0	0.0	0.0	0.0	0.0	0.0	3.2594407255994253e-07	0.0	0.0	0.0	0.0
CCTGAAAATTCAAAAAACATTGATTAGTACGAACTAAAAATTATATTTGCCA	0.0	0.0	0.0	0.0	0.0	0.0	3.0140945087400085e-07	0.0	0.0	0.0	0.0	0.0	0.0
CTTCAAACATCGAAGAATGTTTCCGAGTACGAACTAAAAATTATATTTGCCA	2.761027035795268e-07	0.0	2.461513215242982e-07	1.460526603094782e-07	8.415636859206486e-08	8.397053675392891e-08	9.042283526230027e-07	4.913192889167797e-07	4.074300906999282e-06	5.296970646431364e-06	6.920943097773854e-06	3.6940394074637616e-06	4.582969903814979e-06
AACAGAATCAATAAGCAGATTAAGACGCCAAAATTGGCAACCCCATTTTACG	2.761027035795268e-07	2.5463594984751086e-07	4.923026430499422e-07	7.302633015447258e-08	8.415636859206486e-08	0.0	0.0	0.0	0.0	0.0	0.0	0.0	0.0
CCACGAACCTTCAATAGGTTTGATCTACTACAAAGAACAAGAATCTTGCCTT	0.0	0.0	0.0	0.0	0.0	0.0	3.0140945087400085e-07	0.0	0.0	0.0	0.0	0.0	0.0
CTCCGAAAGAAGAATTGGTTTTGCTGGCCAAAATTGGCAACCCCATTTTACG	2.024753159581389e-06	5.729308871555451e-07	4.102522025409456e-07	7.302633015447258e-07	7.574073173283182e-07	7.557348307858898e-07	1.5070472543700043e-06	4.913192889167797e-07	0.0	0.0	0.0	1.368162743500355e-07	0.0
CCATAAAAATACAAGAAGCTTCGCTAGTACGAACTAAAAATTATATTTGCCA	0.0	0.0	0.0	0.0	0.0	0.0	3.0140945087400085e-07	0.0	0.0	0.0	0.0	0.0	0.0
GGTAAAAAAACTAAAGGGATTTTGTAGTACGAACTAAAAATTATATTTGCCA	0.0	0.0	0.0	0.0	0.0	0.0	0.0	0.0	0.0	0.0	2.9450821692708195e-07	1.368162743500355e-07	1.8331879615330288e-07
AAATAAACTGCAAATAGTCTTTTATTACTACAAAGAACAAGAATCTTGCCTT	0.0	0.0	0.0	0.0	0.0	0.0	0.0	0.0	0.0	0.0	2.9450821692708195e-07	0.0	0.0
CTAGGAAACCATAAAACCGTTGATTGGACGAAACGCTAAACCACATTCTGTC	0.0	0.0	0.0	8.032896317001313e-07	3.3662547436799395e-07	0.0	2.109866156120006e-06	0.0	0.0	0.0	0.0	0.0	0.0
GGCTAAATAGTCAATAGGTTTTGTAAGACGAAACGCTAAACCACATTCTGTC	7.362738762111679e-07	5.092718996936673e-07	9.025548455908877e-07	2.9210532061762376e-07	0.0	0.0	0.0	0.0	0.0	0.0	0.0	0.0	0.0
GGACAAAAGCAAAATGAGCTTAGATAAGCCGAATGGATAACTAATTTAGGTG	0.0	0.0	0.0	0.0	0.0	0.0	0.0	0.0	3.2594407255994253e-07	1.6051426201274337e-07	4.4176232539002423e-07	0.0	0.0
TAACCAAGAACTAATAACATTGCATTGTACGAACTAAAAATTATATTTGCCA	6.442396416851108e-07	8.27566837003056e-07	2.29741233422768e-06	5.842106412365802e-07	1.7672837404283178e-06	1.0916169778008107e-06	1.2056378035000033e-06	1.4739578667490588e-06	8.148601814010988e-07	4.815427860394338e-07	1.472541084629423e-07	6.840813717525053e-07	5.499563884587358e-07
TCTGCAACGACAAAATGATTTAACTTGTACGAACTAAAAATTATATTTGCCA	1.2884792833702215e-06	1.5914746865401711e-06	1.0666557266075352e-06	1.3875002729353787e-06	1.3465018974799407e-06	1.0916169778008107e-06	0.0	4.913192889167797e-07	1.6297203627997127e-07	9.630855720788676e-07	4.4176232539002423e-07	6.840813717525053e-07	1.649869165378553e-06
AATGTAAGATTCAACACCATTATAATGCCAAAATTGGCAACCCCATTTTACG	9.203423452646375e-07	5.729308871555451e-07	4.923026430499422e-07	1.2414476126272332e-06	6.732509487373154e-07	7.557348307858898e-07	9.042283526230027e-07	1.4739578667490588e-06	0.0	0.0	0.0	0.0	0.0
CCCCTAATAAGTAAGTAGGTTATTCACATTCAAACACGAATCGCTTTCTTAG	0.0	0.0	0.0	0.0	0.0	0.0	0.0	0.0	0.0	0.0	0.0	0.0	3.666375923054329e-07
ATCAGAAAATCTAATACAGTAGCGTCGCCAAAATTGGCAACCCCATTTTACG	0.0	0.0	0.0	0.0	0.0	0.0	3.0140945087400085e-07	0.0	0.0	0.0	0.0	1.368162743500355e-07	0.0
AGAGGAATTAACAATGTTCTTACGTAGAGTGAAACAGAAACTTGATTGATTC	0.0	0.0	0.0	0.0	0.0	0.0	3.0140945087400085e-07	0.0	0.0	0.0	0.0	0.0	0.0
TCTAAAACCGCGAAGATAATTTATCTGTACGAACTAAAAATTATATTTGCCA	0.0	0.0	0.0	0.0	0.0	0.0	3.0140945087400085e-07	0.0	0.0	0.0	0.0	0.0	0.0
CTACGAAAATAGAATTAATTTGAGGGGACGAAACGCTAAACCACATTCTGTC	0.0	0.0	0.0	0.0	0.0	0.0	3.0140945087400085e-07	0.0	0.0	0.0	0.0	0.0	0.0
AGAAGAAATTATAATTGCCTTTAGTTGTACGAACTAAAAATTATATTTGCCA	0.0	0.0	0.0	0.0	0.0	0.0	3.0140945087400085e-07	0.0	0.0	0.0	0.0	0.0	0.0
TCAAAAAGAGATAACACGCTTATGTTAGCCGAATGGATAACTAATTTAGGTG	0.0	0.0	0.0	0.0	0.0	0.0	0.0	0.0	0.0	3.210285240266904e-07	1.472541084629423e-07	4.104488230512704e-07	3.666375923054329e-07
TAACAAAATTACAAAGTGTTTTCCACGCCAAAATTGGCAACCCCATTTTACG	0.0	0.0	0.0	0.0	0.0	0.0	0.0	0.0	0.0	3.210285240266904e-07	0.0	1.368162743500355e-07	0.0
TTAGTAAACCTAAAATTTGTTCAATTAGCCGAATGGATAACTAATTTAGGTG	0.0	0.0	0.0	0.0	0.0	0.0	0.0	0.0	0.0	3.210285240266904e-07	0.0	0.0	0.0
ATTACAATTAGCAACGACTTTAGTAAGCCAAAATTGGCAACCCCATTTTACG	0.0	0.0	0.0	0.0	0.0	0.0	3.0140945087400085e-07	0.0	0.0	0.0	0.0	0.0	0.0
TGAAAAAATATTAAGGCTGTTTTCCAGTACGAACTAAAAATTATATTTGCCA	2.761027035795268e-07	5.729308871555451e-07	2.461513215242982e-07	2.19078990463551e-07	0.0	4.198526837696445e-07	0.0	0.0	0.0	0.0	0.0	0.0	0.0
CCCACAATTTCAACCGGCGTTCGTTTGCCAAAATTGGCAACCCCATTTTACG	0.0	0.0	0.0	0.0	0.0	0.0	3.0140945087400085e-07	0.0	0.0	0.0	0.0	0.0	0.0
GAACTAAAAGAGAATAACTTTGAGGAGCCAAAATTGGCAACCCCATTTTACG	0.0	0.0	0.0	0.0	0.0	0.0	3.0140945087400085e-07	0.0	0.0	0.0	0.0	0.0	0.0
ATGGTAAGCGGTAAGGGGGTTAGCCTAGCCGAATGGATAACTAATTTAGGTG	0.0	0.0	0.0	0.0	0.0	0.0	3.0140945087400085e-07	0.0	0.0	0.0	0.0	0.0	0.0
AACTAAAAATAGCAAGTCATTGGGCGGCCAAAATTGGCAACCCCATTTTACG	0.0	0.0	0.0	0.0	0.0	0.0	0.0	0.0	0.0	3.210285240266904e-07	1.472541084629423e-07	0.0	0.0
CAAACAATCGGAACCAAGTTTGGGAAGTACGAACTAAAAATTATATTTGCCA	0.0	0.0	0.0	0.0	0.0	0.0	6.028189017480017e-07	0.0	1.6297203627997127e-07	0.0	0.0	0.0	0.0
ACTAAAAGTGAAAAGGGTGTTGGGGGGCCAAAATTGGCAACCCCATTTTACG	1.0123765797906946e-06	5.729308871555451e-07	6.564035240665897e-07	1.0223686221636822e-06	6.732509487373154e-07	5.877937572777672e-07	0.0	3.275461926111864e-07	1.6297203627997127e-07	0.0	0.0	0.0	0.0
AATAGAGGTAGATTATAACTTCGTATAGCCGAATGGATAACTAATTTAGGTG	0.0	0.0	0.0	0.0	0.0	0.0	3.0140945087400085e-07	0.0	0.0	0.0	0.0	0.0	0.0
TTGTGAATCTGAAATATATTTAGTGAGCCAAAATTGGCAACCCCATTTTACG	2.4849243322184522e-06	3.5012443103965025e-06	2.871765417794694e-06	2.2638162347949134e-06	2.0197528462132735e-06	1.679410735081227e-06	9.042283526230027e-07	1.8015040593628058e-06	5.215105160964051e-06	6.260056218517454e-06	5.301147904682686e-06	5.3358346996711715e-06	4.766288699969455e-06
ATTAAAATGATAAATAGTGTTTTTGAGACGAAACGCTAAACCACATTCTGTC	2.761027035795268e-07	6.365898746174228e-08	0.0	7.302633015447258e-08	0.0	0.0	0.0	0.0	0.0	0.0	0.0	0.0	0.0
TAGAAAAAATGGTAACATTTTTTTTTGTACGAACTAAAAATTATATTTGCCA	0.0	0.0	0.0	0.0	0.0	0.0	0.0	0.0	0.0	3.210285240266904e-07	2.9450821692708195e-07	1.0945301948049398e-06	1.2832315730696017e-06
TTGTTAACCTAAAAGAGGGTTTCAAAGCCAAAATTGGCAACCCCATTTTACG	0.0	0.0	0.0	0.0	0.0	0.0	0.0	0.0	3.2594407255994253e-07	1.6051426201274337e-07	1.472541084629423e-07	0.0	0.0
GTGTTAATCCAAAAGGGACTTCCGATGTACGAACTAAAAATTATATTTGCCA	1.4725477524277577e-06	2.1007465862379018e-06	1.1487061671165318e-06	1.6065792634002625e-06	1.7672837404283178e-06	2.7710277128780644e-06	9.042283526230027e-07	1.6377309630559323e-06	9.7783221768107e-07	0.0	0.0	0.0	0.0
CATGGAATTACAAAGAAAGTTGAGGAGTACGAACTAAAAATTATATTTGCCA	0.0	0.0	0.0	0.0	2.524691057756636e-07	0.0	0.0	0.0	0.0	0.0	0.0	0.0	0.0
CCATCAATCAATAAGCGTATTAGCCAGTACGAACTAAAAATTATATTTGCCA	1.7486504560045733e-06	2.800995448317202e-06	2.2153618937200294e-06	1.3875002729353787e-06	1.3465018974799407e-06	1.4274991248183807e-06	1.2056378035000033e-06	1.3101847704421853e-06	3.2594407255994253e-07	3.210285240266904e-07	2.9450821692708195e-07	0.0	7.332751846108658e-07
TTAAGAAGTCTTAATTTAATTCGTAAGAAGCAACAGGCAAACCGATTATGTA	0.0	0.0	0.0	0.0	0.0	0.0	0.0	0.0	0.0	0.0	0.0	0.0	3.666375923054329e-07
GAACTAAGAGACAATCTATTTGTTCTGTACGAACTAAAAATTATATTTGCCA	0.0	0.0	0.0	0.0	0.0	0.0	3.0140945087400085e-07	0.0	0.0	0.0	0.0	0.0	0.0
CTTAGAATACCCAAAGGCATTTAGTTGTACGAACTAAAAATTATATTTGCCA	7.362738762111679e-07	1.018543799388689e-06	7.384539645742404e-07	1.8256582538651461e-06	8.415636859206487e-07	1.2595580513089336e-06	0.0	1.3101847704421853e-06	3.2594407255994253e-07	3.210285240266904e-07	2.9450821692708195e-07	4.104488230512704e-07	9.165939807641687e-07
AACATAATTGGTAAGGTTGTTGGATTGTACGAACTAAAAATTATATTTGCCA	0.0	0.0	0.0	0.0	0.0	0.0	0.0	3.275461926111864e-07	1.6297203627997127e-07	0.0	0.0	0.0	0.0
AATCAACTTTTGCGACAACTTCGGAGAGCCGAATGGATAACTAATTTAGGTG	0.0	0.0	0.0	0.0	0.0	0.0	0.0	0.0	0.0	0.0	0.0	4.104488230512704e-07	1.8331879615330288e-07
AAGACAAAAGTCAAGTCCTTTCCGTAGCCAAAATTGGCAACCCCATTTTACG	0.0	0.0	0.0	0.0	0.0	0.0	0.0	0.0	0.0	0.0	5.890164338529665e-07	1.368162743500355e-07	0.0
CTATAAACTTAAAAAATAACTTCATAGTACGAACTAAAAATTATATTTGCCA	0.0	0.0	3.2820176203329483e-07	0.0	1.6831273718466073e-07	1.679410735081227e-07	0.0	0.0	0.0	0.0	0.0	0.0	0.0
TAATTAATTATCAACAAGCTTCAAGAGCCAAAATTGGCAACCCCATTTTACG	6.442396416851108e-07	0.0	0.0	0.0	0.0	0.0	0.0	0.0	0.0	0.0	0.0	0.0	0.0
TAAAAAATCATTAACGCGTTTCTAGAGACGAAACGCTAAACCACATTCTGTC	1.1044108143167518e-06	1.846110636395808e-06	5.74353083557593e-07	1.7526319237057426e-06	8.415636859206487e-07	2.5191161026152185e-07	2.7126850578700076e-06	9.826385778335594e-07	0.0	0.0	0.0	0.0	0.0
AGACTATCCGGTAAATATTTTTTATAGTACGAACTAAAAATTATATTTGCCA	0.0	0.0	0.0	0.0	0.0	0.0	3.0140945087400085e-07	0.0	0.0	0.0	0.0	0.0	0.0
TTAACAAACTAAAATAGGGTTTTAACGTACGAACTAAAAATTATATTTGCCA	0.0	4.45612912233144e-07	0.0	0.0	0.0	0.0	0.0	0.0	0.0	0.0	0.0	0.0	0.0
GCGCTAAAAAGCAAATGCCTTGTGAAAGCCGAATGGATAACTAATTTAGGTG	0.0	3.8195392477126627e-07	8.20504405083237e-07	2.19078990463551e-07	2.524691057756636e-07	3.358821470162454e-07	0.0	6.550923852223728e-07	1.6297203627997127e-07	0.0	0.0	0.0	0.0
GTCGTTACGGATAACGTTTTTCCTGGCATTCAAACACGAATCGCTTTCTTAG	0.0	0.0	0.0	0.0	0.0	0.0	0.0	0.0	0.0	3.210285240266904e-07	0.0	0.0	0.0
CTACCAAGTATCAATTCTATATCTAGGTACGAACTAAAAATTATATTTGCCA	0.0	0.0	0.0	0.0	0.0	0.0	3.0140945087400085e-07	0.0	0.0	0.0	0.0	0.0	0.0
AGATTAATTGCGAAGTTACTTACATTGTACGAACTAAAAATTATATTTGCCA	0.0	0.0	7.384539645742404e-07	2.19078990463551e-07	0.0	0.0	0.0	0.0	0.0	0.0	0.0	0.0	0.0
ATTGGAAACCTTAATTTGTTTGAGCTGACGAAACGCTAAACCACATTCTGTC	0.0	0.0	0.0	0.0	0.0	0.0	0.0	0.0	0.0	6.420570480533808e-07	0.0	2.7363254870123494e-07	1.8331879615330288e-07
GACTGAAGAGGCAAATATGTTGCTGCAGCCGAATGGATAACTAATTTAGGTG	0.0	0.0	0.0	0.0	0.0	0.0	3.0140945087400085e-07	0.0	0.0	0.0	0.0	0.0	0.0
TTCGGGTAAAACTTCTTATAACGTATGCCAAAATTGGCAACCCCATTTTACG	0.0	0.0	0.0	0.0	0.0	0.0	3.0140945087400085e-07	0.0	0.0	0.0	0.0	0.0	0.0
TCGTAAAATAGTAAACACGTTATAAGGTACGAACTAAAAATTATATTTGCCA	0.0	0.0	0.0	0.0	0.0	0.0	0.0	3.275461926111864e-07	0.0	0.0	0.0	0.0	0.0
ACTGGAACTGGTAATGGGTTTGGAGGAGCCGAATGGATAACTAATTTAGGTG	0.0	0.0	0.0	0.0	0.0	0.0	3.0140945087400085e-07	0.0	0.0	0.0	0.0	0.0	0.0
TGTCTAATCTTCAAGCGTTTTGCCTCTACATAACAAAAAAATCGATTGACAC	0.0	0.0	0.0	0.0	0.0	0.0	0.0	0.0	0.0	0.0	0.0	2.7363254870123494e-07	7.332751846108658e-07
CTATCAACCACTAACGCCGTTCGTATGCCAAAATTGGCAACCCCATTTTACG	1.2884792833702215e-06	1.6551336740006944e-06	6.564035240665897e-07	8.76315961854204e-07	1.0098764231053093e-06	4.198526837696445e-07	0.0	0.0	0.0	0.0	0.0	0.0	0.0
GCGCAAACAGGCAAATCTTTTCTGGCGCCAAAATTGGCAACCCCATTTTACG	1.0123765797906946e-06	8.27566837003056e-07	1.3128070481331793e-06	8.032896317001313e-07	2.524691057756636e-07	2.5191161026152185e-07	0.0	0.0	0.0	0.0	0.0	0.0	0.0
GGTATAAATTTGAAGGTGTTTTAGGAGCCAAAATTGGCAACCCCATTTTACG	2.9450955048419607e-06	2.864654435777725e-06	4.594824668468819e-06	3.5782901775708887e-06	3.5345674808699102e-06	5.038232205230436e-06	4.822551213990014e-06	2.4565964445903004e-06	1.4667483265172568e-06	2.2471996681808148e-06	2.503319843873611e-06	2.8731417613658766e-06	1.8331879615330289e-06
GCAACAAGGATAAAGATTTTTCTGAAACTACAAAGAACAAGAATCTTGCCTT	0.0	0.0	0.0	0.0	0.0	0.0	3.0140945087400085e-07	0.0	0.0	0.0	0.0	0.0	0.0
GTCGTAACCAGAAAAATCCTTTTTCTGCCAAAATTGGCAACCCCATTTTACG	3.773403615585963e-06	3.8195392477126627e-07	0.0	0.0	8.415636859206486e-08	0.0	0.0	0.0	0.0	0.0	0.0	0.0	0.0
CAACGAAAACAGAACACTATTCCCATAGCCGAATGGATAACTAATTTAGGTG	2.761027035795268e-07	1.9097696238563313e-07	8.205044050832371e-08	7.302633015447258e-08	0.0	0.0	0.0	3.275461926111864e-07	0.0	0.0	0.0	0.0	0.0
GTTGTAAAAAAAAAACGTCTTTATAGGCCAAAATTGGCAACCCCATTTTACG	0.0	0.0	0.0	0.0	0.0	0.0	3.0140945087400085e-07	0.0	0.0	0.0	0.0	0.0	0.0
AACCGAACGTTGAAAGGATTTGGGGAGTACGAACTAAAAATTATATTTGCCA	0.0	0.0	0.0	0.0	0.0	0.0	3.0140945087400085e-07	0.0	0.0	0.0	0.0	0.0	0.0
TCACTAATCGTAAAACCCTTTAGACTAGCCGAATGGATAACTAATTTAGGTG	0.0	0.0	0.0	0.0	0.0	0.0	3.0140945087400085e-07	0.0	0.0	0.0	0.0	0.0	0.0
GACACAAACCCCAATTCAATTATTCTAGCCGAATGGATAACTAATTTAGGTG	0.0	0.0	0.0	0.0	0.0	0.0	3.0140945087400085e-07	0.0	0.0	0.0	0.0	0.0	0.0
GACAGAACTGAAAAGTTTGTTTATATGACGAAACGCTAAACCACATTCTGTC	0.0	0.0	0.0	0.0	0.0	0.0	0.0	0.0	0.0	4.815427860394338e-07	0.0	0.0	0.0
ATACAAATGACGAAACTAATTGAGAAAGCCGAATGGATAACTAATTTAGGTG	0.0	0.0	0.0	6.57236971390653e-07	2.524691057756636e-07	2.5191161026152185e-07	0.0	3.275461926111864e-07	4.889161088411562e-07	1.6051426201274337e-06	2.503319843873611e-06	1.915427840902825e-06	1.8331879615330289e-06
TGTTCAAAATTGAAGCATTTTATCACAGCCGAATGGATAACTAATTTAGGTG	0.0	0.0	0.0	0.0	0.0	0.0	3.0140945087400085e-07	0.0	0.0	0.0	0.0	0.0	0.0
ATTTTAAACGTCAAATTAATTTTTCTGTACGAACTAAAAATTATATTTGCCA	0.0	0.0	0.0	0.0	0.0	0.0	3.0140945087400085e-07	0.0	0.0	0.0	0.0	0.0	0.0
AAAGAACCGGAACCCTCGCATCCGGGGCCAAAATTGGCAACCCCATTTTACG	0.0	0.0	0.0	0.0	0.0	0.0	3.0140945087400085e-07	0.0	0.0	0.0	0.0	0.0	0.0
TTGCAAATATTAAAGCTCCTTTAACAGCCAAAATTGGCAACCCCATTTTACG	6.442396416851108e-07	6.365898746174228e-07	9.846052860998844e-07	4.38157980927102e-07	1.0940327916976397e-06	9.236759042940126e-07	0.0	3.275461926111864e-07	4.889161088411562e-07	0.0	0.0	0.0	0.0
CGGAAAATCCTTAAATGTCTTCAATAGCCAAAATTGGCAACCCCATTTTACG	0.0	0.0	0.0	0.0	0.0	0.0	0.0	0.0	0.0	0.0	4.4176232539002423e-07	1.368162743500355e-07	1.8331879615330288e-07
TTTAGAATAAATAATTGACTTTTGGTACTACAAAGAACAAGAATCTTGCCTT	1.932718925051266e-06	1.846110636395808e-06	9.846052860998844e-07	1.1684212824718279e-06	9.257200545129789e-07	2.1832339556069196e-06	0.0	6.550923852223728e-07	1.3037762902472244e-06	3.210285240266904e-07	2.9450821692708195e-07	4.104488230512704e-07	7.332751846108658e-07
AATAAAATTAGCAAGTTCCTTTAGTTAGCCGAATGGATAACTAATTTAGGTG	7.362738762111679e-07	7.002488620793005e-07	1.6410088101664741e-07	2.19078990463551e-07	6.732509487373154e-07	7.557348307858898e-07	0.0	0.0	4.889161088411562e-07	6.420570480533808e-07	0.0	0.0	0.0
ATCCGAAATATTAAACAAATTTACAAGCCAAAATTGGCAACCCCATTTTACG	0.0	0.0	0.0	0.0	0.0	0.0	3.0140945087400085e-07	0.0	0.0	0.0	0.0	0.0	0.0
TACTCAAGGATGAAACATTTTGCCACGCCAAAATTGGCAACCCCATTTTACG	4.233574788209471e-06	2.928313423238249e-06	3.0358662988099955e-06	3.724342837876369e-06	3.1137856379082586e-06	2.8549982496367613e-06	0.0	2.292823348283427e-06	0.0	0.0	0.0	1.368162743500355e-07	0.0
CCCTCAAACCGAAACCTTGTTGAGTAGCCAAAATTGGCAACCCCATTTTACG	0.0	0.0	0.0	0.0	0.0	0.0	3.0140945087400085e-07	0.0	0.0	0.0	0.0	0.0	0.0
CTTCTAACTTAAAACCCAGTTATTTAGACGAAACGCTAAACCACATTCTGTC	0.0	0.0	0.0	0.0	0.0	0.0	3.0140945087400085e-07	0.0	0.0	0.0	0.0	0.0	0.0
TTTATAATCCTTAACTATATTGGACTGCCAAAATTGGCAACCCCATTTTACG	0.0	0.0	0.0	0.0	0.0	0.0	0.0	0.0	0.0	0.0	2.9450821692708195e-07	2.7363254870123494e-07	3.666375923054329e-07
CGGGGAACAGATAAAGGTTTTATGTGAGCCGAATGGATAACTAATTTAGGTG	5.522054071590536e-07	3.8195392477126627e-07	4.102522025409456e-07	5.111843110811748e-07	0.0	8.397053675392891e-08	0.0	1.637730963055932e-07	4.889161088411562e-07	3.210285240266904e-07	5.890164338529665e-07	0.0	1.8331879615330288e-07
TTTGTAAGAGGTAAATAATTTAAATCGTACGAACTAAAAATTATATTTGCCA	0.0	0.0	0.0	0.0	0.0	0.0	0.0	3.275461926111864e-07	0.0	0.0	0.0	0.0	0.0
TATTCAACTGCTAAGCCCCTTATTCTGCCAAAATTGGCAACCCCATTTTACG	3.3132324429488997e-06	2.7373364608566783e-06	3.1999671798252976e-06	3.2861848569599277e-06	3.2820983750982287e-06	2.7710277128780644e-06	3.0140945087400085e-07	2.6203695408843706e-06	2.9334966530469375e-06	1.9261711441601424e-06	2.356065735411866e-06	1.915427840902825e-06	2.3831443499847274e-06
ACAGAAAGTGTTAACGAGTTTTCGTTGTACGAACTAAAAATTATATTTGCCA	0.0	0.0	0.0	0.0	0.0	0.0	3.0140945087400085e-07	0.0	0.0	0.0	0.0	0.0	0.0
CTTTTAACAAATAAATTAATTCTAAGGTACGAACTAAAAATTATATTTGCCA	0.0	0.0	0.0	0.0	0.0	0.0	0.0	3.275461926111864e-07	0.0	0.0	0.0	0.0	0.0
TAATCAAAGGTAAAGAAATTTGCATGAGCCGAATGGATAACTAATTTAGGTG	6.442396416851108e-07	5.729308871555451e-07	3.2820176203329483e-07	7.302633015447258e-08	1.17818916028997e-06	3.358821470162454e-07	0.0	9.826385778335594e-07	0.0	0.0	0.0	0.0	0.0
AATCCAACAGACAACACCTTTTGCAAGTACGAACTAAAAATTATATTTGCCA	0.0	0.0	0.0	0.0	0.0	0.0	3.0140945087400085e-07	0.0	0.0	0.0	0.0	0.0	0.0
CACTAAACGGTAAACTATCTTATTGTAGCCGAATGGATAACTAATTTAGGTG	3.6813693810558395e-07	1.9097696238563313e-07	1.6410088101664741e-07	3.651316507730292e-07	8.415636859206486e-08	8.397053675392891e-08	0.0	1.637730963055932e-07	0.0	0.0	0.0	0.0	0.0
GAAGTAAGCCTGAAGCGCGTTCTTATGCCAAAATTGGCAACCCCATTTTACG	3.0371297393720843e-06	3.6285622853175494e-06	3.938421144394155e-06	3.870395498195176e-06	4.207818429603243e-06	4.282497374455142e-06	9.042283526230027e-07	3.2754619261118647e-06	2.9334966530469375e-06	2.2471996681808148e-06	2.356065735411866e-06	3.1467743100612916e-06	1.649869165378553e-06
CCGATAATAGTTAAGTTTCTTATCTAGCCAAAATTGGCAACCCCATTTTACG	0.0	3.182949373093886e-07	8.205044050832371e-08	4.38157980927102e-07	8.415636859206486e-08	8.397053675392891e-08	0.0	3.275461926111864e-07	0.0	0.0	0.0	0.0	0.0
ATTTAAATCTCGAATCTGGTTTGGCTGTACGAACTAAAAATTATATTTGCCA	5.337985602530289e-06	6.429557733634751e-06	7.056337883711801e-06	6.937501364676894e-06	6.395884013006488e-06	6.129849183040518e-06	2.7126850578700076e-06	4.094327407646233e-06	1.7926923990821688e-06	5.4574849084477185e-06	2.7978280607971015e-06	1.5049790178538823e-06	2.3831443499847274e-06
TAAATAAAACTCAAAGCTATTGAAGGGTACGAACTAAAAATTATATTTGCCA	0.0	0.0	0.0	0.0	0.0	0.0	3.0140945087400085e-07	0.0	0.0	0.0	0.0	0.0	0.0
TATATAACTAGTAATGAGCTTTAGCAGACGAAACGCTAAACCACATTCTGTC	0.0	0.0	0.0	0.0	0.0	0.0	3.0140945087400085e-07	0.0	0.0	0.0	0.0	0.0	0.0
CGTCGAACGCGTAAAGTCATTGGAGAGCCAAAATTGGCAACCCCATTTTACG	2.761027035795268e-07	0.0	0.0	0.0	0.0	0.0	0.0	0.0	0.0	0.0	0.0	0.0	0.0
GTAGCAAGAACGGTTCTGGGTGATAGGCCAAAATTGGCAACCCCATTTTACG	0.0	0.0	0.0	0.0	0.0	0.0	0.0	0.0	0.0	3.210285240266904e-07	0.0	0.0	1.8331879615330288e-07
TTTAAAAGCGGGAAAATTGATTGTAGGCCAAAATTGGCAACCCCATTTTACG	0.0	0.0	0.0	0.0	0.0	0.0	3.0140945087400085e-07	0.0	0.0	0.0	0.0	0.0	0.0
CTAACAAAGTGAAATGGCCTTGGTTTGTACGAACTAAAAATTATATTTGCCA	0.0	0.0	0.0	0.0	0.0	0.0	3.0140945087400085e-07	3.275461926111864e-07	1.6297203627997127e-07	3.210285240266904e-07	0.0	0.0	1.8331879615330288e-07
AACGGAAATGGGAATGGAGTTGGTGAGTACGAACTAAAAATTATATTTGCCA	1.932718925051266e-06	3.4375853229359793e-06	2.2153618937200294e-06	3.213158526800525e-06	3.6187238494648955e-06	2.603086639373915e-06	9.042283526230027e-07	1.9652771556696794e-06	9.7783221768107e-07	1.6051426201274337e-07	1.472541084629423e-07	1.368162743500355e-07	1.2832315730696017e-06
AATGCAATAGAAAAAAGTTTTGCTCAAGCCGAATGGATAACTAATTTAGGTG	2.6689928012651444e-06	2.864654435777725e-06	1.2307566076241826e-06	1.0953949523177551e-06	1.17818916028997e-06	1.0076464410474117e-06	1.2056378035000033e-06	6.550923852223728e-07	4.889161088411562e-07	1.2841140961067615e-06	5.890164338529665e-07	1.2313464691584668e-06	9.165939807641687e-07
TAAGGAATAAACAACAGCGTTTTGCTCATTCAAACACGAATCGCTTTCTTAG	0.0	0.0	0.0	0.0	0.0	0.0	3.0140945087400085e-07	0.0	0.0	0.0	0.0	0.0	0.0
TTGTCATTTTCAATTGGTGGTTCTTAACTACAAAGAACAAGAATCTTGCCTT	0.0	0.0	0.0	0.0	0.0	0.0	3.0140945087400085e-07	0.0	0.0	0.0	0.0	0.0	0.0
ACAATAAGCAATAACGGTATTGTAGCGCCAAAATTGGCAACCCCATTTTACG	0.0	0.0	0.0	0.0	0.0	0.0	0.0	3.275461926111864e-07	4.889161088411562e-07	3.210285240266904e-07	1.472541084629423e-07	2.7363254870123494e-07	0.0
TTGGCAATGGGGAAGTAGCTTTTATTGCCAAAATTGGCAACCCCATTTTACG	4.601711726316411e-06	3.1192903856333626e-06	2.461513215242982e-06	2.33684256494099e-06	2.0197528462132735e-06	3.862644690688147e-06	1.5070472543700043e-06	2.4565964445903004e-06	1.4667483265172568e-06	1.6051426201274337e-06	3.6813527115795443e-06	3.5572231331102345e-06	1.649869165378553e-06
TTACAACCCAATAACTTTATTCGAATAGCCGAATGGATAACTAATTTAGGTG	0.0	0.0	0.0	0.0	0.0	0.0	0.0	3.275461926111864e-07	0.0	0.0	0.0	0.0	0.0
TTGAGTACACGGAACGGTATTTTGTCCTGGCAAACGTTAACCAAGTTAAGTG	0.0	0.0	0.0	0.0	0.0	0.0	0.0	0.0	0.0	0.0	0.0	2.7363254870123494e-07	0.0
CCATTAACCAGAAAAGGAATTTACCGGTACGAACTAAAAATTATATTTGCCA	0.0	0.0	0.0	0.0	0.0	0.0	3.0140945087400085e-07	0.0	0.0	0.0	0.0	0.0	0.0
AAGATAACATTTAATCTGTTTACTATGCCAAAATTGGCAACCCCATTTTACG	0.0	0.0	0.0	0.0	0.0	0.0	0.0	0.0	3.2594407255994253e-07	0.0	0.0	0.0	0.0
GTATAAATCAGCAAATAATTTGGCACGTACGAACTAAAAATTATATTTGCCA	4.6017117263164103e-07	9.548848119268114e-07	7.384539645742404e-07	3.651316507730292e-07	8.415636859206487e-07	2.5191161026152185e-07	0.0	0.0	0.0	0.0	0.0	0.0	0.0
GAGTCAACATGTAAGACTATTGGTGTGCCAAAATTGGCAACCCCATTTTACG	0.0	0.0	0.0	0.0	0.0	0.0	3.0140945087400085e-07	0.0	0.0	0.0	0.0	0.0	0.0
ATCGAAATAGCGAAGTATTTTCTTCGGCCAAAATTGGCAACCCCATTTTACG	1.196445048842809e-06	4.45612912233144e-07	8.205044050832371e-08	2.9210532061762376e-07	6.732509487373154e-07	1.679410735081227e-07	3.0140945087400085e-07	1.637730963055932e-07	0.0	0.0	0.0	0.0	0.0
CTTTTAAGAATGAATCATCTTGTATTGTACGAACTAAAAATTATATTTGCCA	0.0	0.0	0.0	0.0	0.0	0.0	3.0140945087400085e-07	0.0	0.0	0.0	0.0	0.0	0.0
ATCCAAATAACAAAAGGTTTTTACATGCCAAAATTGGCAACCCCATTTTACG	0.0	0.0	0.0	0.0	0.0	0.0	3.0140945087400085e-07	0.0	0.0	0.0	0.0	0.0	0.0
ATATGAAATGCGAACTGCGTTCACAAGCCAAAATTGGCAACCCCATTTTACG	0.0	0.0	0.0	0.0	0.0	0.0	3.0140945087400085e-07	0.0	0.0	0.0	0.0	0.0	0.0
GAAGCAAAACATAACGATTTTGCAAAGTACGAACTAAAAATTATATTTGCCA	0.0	0.0	0.0	0.0	0.0	0.0	3.0140945087400085e-07	0.0	0.0	0.0	0.0	0.0	0.0
GAACCAATAGTTAAGGTATTTCTGTGCATTCAAACACGAATCGCTTTCTTAG	0.0	0.0	0.0	0.0	0.0	0.0	0.0	0.0	0.0	0.0	2.9450821692708195e-07	0.0	0.0
AATTAAACAGGAAAAATTTTTTATTGGTACGAACTAAAAATTATATTTGCCA	0.0	0.0	0.0	0.0	0.0	0.0	3.0140945087400085e-07	0.0	0.0	0.0	0.0	0.0	0.0
GTCCTAACTCAAAAGTCGTTTCCTGGGTACGAACTAAAAATTATATTTGCCA	2.576958566735021e-06	4.074175197554756e-06	2.2153618937200294e-06	1.8256582538651461e-06	1.9355964776182883e-06	1.1755875145555344e-06	9.042283526230027e-07	6.550923852223728e-07	4.889161088411562e-07	3.210285240266904e-07	0.0	1.368162743500355e-07	1.0999127769162987e-06
TTTTAAATAGCTAAGATTCTTTGTTACTACGAAGACGCAACCAAATTGGTTA	0.0	0.0	0.0	0.0	0.0	0.0	0.0	0.0	0.0	0.0	0.0	0.0	1.0999127769162987e-06
GGTGGTGTATAGCCTTCTAAAATAAAGTACGAACTAAAAATTATATTTGCCA	0.0	0.0	0.0	0.0	0.0	0.0	3.0140945087400085e-07	0.0	0.0	0.0	0.0	0.0	0.0
CAATAAATGTGCAATTAGCTTATTAACATTCAAACACGAATCGCTTTCTTAG	0.0	0.0	0.0	0.0	0.0	0.0	3.0140945087400085e-07	0.0	0.0	0.0	0.0	0.0	0.0
AGTAGAACTATAAAAAGCTTTAAATAAGCCGAATGGATAACTAATTTAGGTG	0.0	0.0	0.0	0.0	0.0	0.0	3.0140945087400085e-07	0.0	0.0	0.0	0.0	0.0	0.0
ACTTAAACGCCTAAGTAGGTTGTCCTGTACGAACTAAAAATTATATTTGCCA	0.0	0.0	0.0	0.0	0.0	0.0	3.0140945087400085e-07	0.0	0.0	0.0	0.0	0.0	0.0
TTTTTAATGTCTAATATGCTTGTCGCAGCCGAATGGATAACTAATTTAGGTG	0.0	0.0	0.0	0.0	0.0	0.0	3.0140945087400085e-07	0.0	0.0	0.0	0.0	0.0	0.0
ATTAAAAAATAACTTCCTATAATGTACATTCAAACACGAATCGCTTTCTTAG	0.0	0.0	0.0	0.0	0.0	0.0	0.0	3.275461926111864e-07	0.0	0.0	0.0	0.0	0.0
GTGTTAAATAGAAATCAGCTTGAGGAGTACGAACTAAAAATTATATTTGCCA	3.0371297393720843e-06	3.6285622853175494e-06	3.6102193823635507e-06	3.1401321966411215e-06	4.54444390396991e-06	3.694703617170753e-06	1.8084567052500053e-06	2.4565964445903004e-06	2.444580544199569e-06	6.420570480533808e-07	1.178032867705933e-06	9.577139204537401e-07	2.1998255538302515e-06
CAGTGAACAAAAAAATGAGTTCTGGCGACGAAACGCTAAACCACATTCTGTC	0.0	3.182949373093886e-07	1.6410088101664741e-07	2.19078990463551e-07	4.2078184296032434e-07	8.397053675392891e-08	0.0	0.0	0.0	0.0	0.0	0.0	0.0
GTGACTTTACTAAACAGTATTTCCACAGCCGAATGGATAACTAATTTAGGTG	0.0	0.0	0.0	0.0	0.0	0.0	3.0140945087400085e-07	0.0	0.0	0.0	0.0	0.0	0.0
AGGGAAAAATTTAATGCCCTTATTTTAGCCGAATGGATAACTAATTTAGGTG	0.0	0.0	0.0	0.0	0.0	0.0	3.0140945087400085e-07	0.0	0.0	0.0	0.0	0.0	0.0
CACCAAATAATAAGATGTTTCCGGGGGCCAAAATTGGCAACCCCATTTTACG	0.0	0.0	0.0	0.0	0.0	0.0	3.0140945087400085e-07	0.0	0.0	0.0	1.472541084629423e-07	0.0	0.0
CTATTAATATGAAAAGCCGTTTAGCTGTACGAACTAAAAATTATATTTGCCA	3.6813693810558395e-07	1.3368387366980777e-06	1.8051096911817754e-06	1.2414476126272332e-06	1.683127371846607e-06	1.5114696615770776e-06	6.028189017480017e-07	4.913192889167797e-07	2.118636471647081e-06	1.6051426201274337e-07	4.4176232539002423e-07	0.0	0.0
AATGCAAGGGCTAATCTTGCTGTGGGGTACGAACTAAAAATTATATTTGCCA	0.0	0.0	0.0	0.0	0.0	0.0	0.0	0.0	3.2594407255994253e-07	0.0	7.362705423159088e-07	1.368162743500355e-07	0.0
GCGACAAGGGAGAAGTCAATTGGTGTAGCCGAATGGATAACTAATTTAGGTG	1.6566162214744499e-06	1.5278156990796479e-06	4.102522025409456e-06	1.898684584011223e-06	6.732509487373154e-07	1.679410735081227e-06	0.0	1.4739578667490588e-06	1.955664435364625e-06	0.0	0.0	0.0	0.0
AACGGAAACTCAAATTTTTTTAAACCGACGAAACGCTAAACCACATTCTGTC	4.6017117263164103e-07	2.5463594984751086e-07	0.0	0.0	0.0	0.0	0.0	0.0	0.0	0.0	0.0	0.0	0.0
GATCCAACGAGGAAGTTATTTTTTGGCGACAAATTAAAAAGCATGTTATGTG	0.0	0.0	0.0	0.0	0.0	0.0	0.0	0.0	0.0	0.0	0.0	2.7363254870123494e-07	0.0
TTATAAACATAAAATCCGGTTCTGAGAGCCGAATGGATAACTAATTTAGGTG	0.0	0.0	0.0	0.0	0.0	0.0	3.0140945087400085e-07	0.0	0.0	0.0	0.0	0.0	0.0
TTGAAAAAATACAAAGTGTTTGGTACGCCAAAATTGGCAACCCCATTTTACG	0.0	0.0	0.0	0.0	0.0	0.0	3.0140945087400085e-07	0.0	0.0	0.0	0.0	0.0	0.0
CCGCCAACGGGTACGGAGCTTGGAGGAGCCGAATGGATAACTAATTTAGGTG	0.0	0.0	0.0	0.0	0.0	0.0	3.0140945087400085e-07	0.0	0.0	0.0	0.0	0.0	0.0
TTCAAAAGAATAAATGAATTTACTTAGTACGAACTAAAAATTATATTTGCCA	0.0	0.0	0.0	0.0	0.0	0.0	0.0	3.275461926111864e-07	0.0	0.0	0.0	0.0	0.0
ATAACAATCAAAAAAATGCTTACCGTGTACGAACTAAAAATTATATTTGCCA	0.0	0.0	0.0	0.0	0.0	0.0	3.0140945087400085e-07	0.0	0.0	0.0	0.0	0.0	0.0
GCTCGAATTTTGAAGTATGTTAAAAAGCCAAAATTGGCAACCCCATTTTACG	0.0	0.0	0.0	0.0	0.0	0.0	3.0140945087400085e-07	0.0	0.0	0.0	0.0	0.0	0.0
CCAACAATAAGGAACACAATTTGTCACGACAAATTAAAAAGCATGTTATGTG	0.0	0.0	0.0	0.0	0.0	0.0	0.0	0.0	0.0	0.0	0.0	4.104488230512704e-07	1.8331879615330288e-07
ATATAAATCCAGAAAGATCTTATTCAACTACAAAGAACAAGAATCTTGCCTT	0.0	0.0	0.0	0.0	0.0	0.0	3.0140945087400085e-07	0.0	0.0	0.0	0.0	0.0	0.0
CGCCCTAACCTACAAGGCAATTCCGAACTACAAAGAACAAGAATCTTGCCTT	0.0	0.0	0.0	0.0	0.0	0.0	3.0140945087400085e-07	0.0	0.0	0.0	0.0	0.0	0.0
AGTTAAAGTAGGAATTTTCTTGTCGGTACATAACAAAAAAATCGATTGACAC	0.0	0.0	0.0	0.0	0.0	0.0	0.0	0.0	0.0	0.0	0.0	0.0	3.666375923054329e-07
AGGTTACTTGCTAAATAGGTAATGATGTACGAACTAAAAATTATATTTGCCA	0.0	0.0	0.0	0.0	0.0	0.0	3.0140945087400085e-07	0.0	0.0	0.0	0.0	0.0	0.0
GTTCCAAATTTCAATTTAATTTACCAGTACGAACTAAAAATTATATTTGCCA	0.0	0.0	0.0	0.0	0.0	0.0	3.0140945087400085e-07	0.0	0.0	0.0	0.0	0.0	0.0
GTCGCAACCTATAAATAAATTGATAGAGTCGAAATATCAATGGAGTTGTATT	0.0	0.0	0.0	0.0	0.0	0.0	3.0140945087400085e-07	0.0	0.0	0.0	0.0	0.0	0.0
TGGACAAAAAACAACACCTTTGTTAGGTACGAACTAAAAATTATATTTGCCA	0.0	0.0	0.0	0.0	0.0	0.0	3.0140945087400085e-07	0.0	0.0	0.0	0.0	0.0	0.0
GGAGAAACCACCAACAGTGTTAAACCGCCAAAATTGGCAACCCCATTTTACG	0.0	0.0	5.74353083557593e-07	7.302633015447258e-08	1.6831273718466073e-07	0.0	0.0	0.0	1.6297203627997127e-07	0.0	0.0	0.0	0.0
TGATCAAACACGAATATCGTTAAATAGCCAAAATTGGCAACCCCATTTTACG	0.0	0.0	0.0	0.0	0.0	0.0	3.0140945087400085e-07	0.0	0.0	0.0	0.0	0.0	0.0
ATAGTAAAATGTAAGTGTTTTAAGGAGTACGAACTAAAAATTATATTTGCCA	0.0	0.0	0.0	0.0	0.0	0.0	3.0140945087400085e-07	0.0	0.0	0.0	0.0	0.0	0.0
AAGATAACTTGTAACCCGTTTGTGTGGCCAAAATTGGCAACCCCATTTTACG	0.0	0.0	2.461513215242982e-07	0.0	0.0	0.0	0.0	0.0	0.0	0.0	0.0	0.0	0.0
TTTGTAATAATAAATATATTTGGAGTAGCCGAATGGATAACTAATTTAGGTG	2.761027035795268e-07	3.182949373093886e-07	4.102522025409456e-07	5.842106412365802e-07	9.257200545129789e-07	4.198526837696445e-07	0.0	6.550923852223728e-07	0.0	0.0	0.0	0.0	0.0
CGGATAAAAGCGAATCCCCTTTAATCAGCCGAATGGATAACTAATTTAGGTG	8.283081107372249e-07	4.45612912233144e-07	4.923026430499422e-07	8.76315961854204e-07	3.3662547436799395e-07	3.358821470162454e-07	0.0	3.275461926111864e-07	1.1408042539610413e-06	4.815427860394338e-07	8.835246507800485e-07	2.7363254870123494e-07	5.499563884587358e-07
ATTGCAACTCGGAAAGCGCTTTATATGTACGAACTAAAAATTATATTTGCCA	0.0	0.0	0.0	0.0	0.0	0.0	0.0	0.0	0.0	3.210285240266904e-07	1.472541084629423e-07	0.0	0.0
ACTTAAAATTTGAACCAGTTTGCAGTAGCCGAATGGATAACTAATTTAGGTG	2.024753159581389e-06	3.692221272778073e-06	2.871765417794694e-06	3.213158526800525e-06	2.272221951984955e-06	3.4427920069079066e-06	4.219732312240012e-06	3.4392350224187386e-06	1.955664435364625e-06	3.852342288320285e-06	3.2395903861943093e-06	2.3258766639634066e-06	3.1164195346026308e-06
GAATTAACCCTTAACCAGTTCCGAGGGCCAAAATTGGCAACCCCATTTTACG	0.0	0.0	0.0	0.0	0.0	0.0	0.0	0.0	0.0	0.0	4.4176232539002423e-07	4.104488230512704e-07	1.649869165378553e-06
GGGCTAAAGCGCAAGGGGTTTGCAGAGTACGAACTAAAAATTATATTTGCCA	0.0	0.0	0.0	0.0	0.0	0.0	3.0140945087400085e-07	0.0	0.0	0.0	0.0	0.0	0.0
ATCATAAGGTTAAACATTCTTCAATAGCCAAAATTGGCAACCCCATTTTACG	0.0	0.0	0.0	0.0	0.0	0.0	0.0	0.0	0.0	0.0	0.0	2.7363254870123494e-07	1.8331879615330288e-07
TGGCCAACATGTAAACCGGTTGCGAAAGCCGAATGGATAACTAATTTAGGTG	9.203423452646375e-07	2.5463594984751086e-07	2.461513215242982e-07	2.9210532061762376e-07	2.524691057756636e-07	1.679410735081227e-07	0.0	1.637730963055932e-07	0.0	0.0	0.0	0.0	0.0
TAACAAAAAATTAATAATTTTTCGTAGACGAAACGCTAAACCACATTCTGTC	0.0	0.0	0.0	0.0	0.0	0.0	6.028189017480017e-07	0.0	0.0	0.0	0.0	0.0	0.0
TGACAAAGCATTAATTCATTTGACTGCATTCAAACACGAATCGCTTTCTTAG	0.0	0.0	0.0	0.0	0.0	0.0	0.0	0.0	0.0	4.815427860394338e-07	4.4176232539002423e-07	2.7363254870123494e-07	1.8331879615330288e-07
ATAACAACAGCCAAGTTACTTCATCTGCCAAAATTGGCAACCCCATTTTACG	0.0	0.0	0.0	0.0	0.0	0.0	3.0140945087400085e-07	0.0	1.6297203627997127e-07	0.0	0.0	0.0	0.0
TAACCAAAAAATAAAGGATTTCTCCCGTACGAACTAAAAATTATATTTGCCA	0.0	0.0	3.2820176203329483e-07	6.57236971390653e-07	5.89094580144985e-07	8.397053675392891e-08	0.0	0.0	0.0	0.0	0.0	0.0	0.0
GCCAGAATTAGAAAATCCATTCATGTGCCAAAATTGGCAACCCCATTTTACG	0.0	0.0	0.0	0.0	0.0	0.0	0.0	0.0	0.0	0.0	2.9450821692708195e-07	0.0	0.0
GTCTTAAACGCAAACGGGATTTATTTAGCCGAATGGATAACTAATTTAGGTG	0.0	0.0	0.0	0.0	0.0	0.0	0.0	0.0	0.0	0.0	0.0	2.7363254870123494e-07	0.0
AAAATCTCTAACAACTATTCAATAAAGTACGAACTAAAAATTATATTTGCCA	0.0	0.0	0.0	0.0	0.0	0.0	3.0140945087400085e-07	0.0	0.0	0.0	0.0	0.0	0.0
TGGCTAATGTATACGCGTGTTAATTTGTACGAACTAAAAATTATATTTGCCA	0.0	0.0	0.0	0.0	0.0	2.5191161026152185e-07	0.0	1.637730963055932e-07	1.6297203627997127e-07	0.0	0.0	0.0	0.0
TCACCAAAAGGTAATGGAGTTGTAGCGCCAAAATTGGCAACCCCATTTTACG	2.761027035795268e-07	3.182949373093886e-07	7.384539645742404e-07	7.302633015447258e-08	7.574073173283182e-07	4.198526837696445e-07	2.411275606990007e-06	4.913192889167797e-07	9.7783221768107e-07	6.420570480533808e-07	1.6197951930911682e-06	1.6417952922074095e-06	7.332751846108658e-07
TAACAAACATGAAACCCTGTTAATTTAGCCGAATGGATAACTAATTTAGGTG	2.761027035795268e-07	7.002488620793005e-07	1.641008810166474e-06	3.724342837876369e-06	1.060370244260973e-05	3.2412627187055764e-05	6.93241737011002e-05	0.00011103815929524086	0.00020452990553224604	0.00011252049767123764	4.255643734587534e-05	2.1616971347438296e-05	1.759860443066547e-05
TGGAAAAAAGAAAAATGTATTAACCGCATTCAAACACGAATCGCTTTCTTAG	0.0	0.0	0.0	0.0	0.0	0.0	0.0	0.0	3.2594407255994253e-07	0.0	0.0	0.0	0.0
ACGAAAAACAAGAATAGTGTTCTTTAAGCCGAATGGATAACTAATTTAGGTG	0.0	0.0	0.0	0.0	0.0	0.0	0.0	6.550923852223728e-07	0.0	0.0	0.0	0.0	0.0
TTCGGAACAGGTAAGCGCCTTCGTGAGACGAAACGCTAAACCACATTCTGTC	1.2884792833702215e-06	7.639078495411782e-07	8.20504405083237e-07	7.302633015447258e-08	0.0	8.397053675392891e-08	0.0	1.637730963055932e-07	0.0	0.0	0.0	0.0	0.0
AGGCAAAGAAGTAATGGTTTTGTCGCGAAGCAACAGGCAAACCGATTATGTA	0.0	0.0	0.0	0.0	0.0	0.0	0.0	0.0	0.0	0.0	0.0	1.0945301948049398e-06	1.0999127769162987e-06
TGCACAAACTGCAATGGCCTTCATTCGCCAAAATTGGCAACCCCATTTTACG	1.380513517897634e-06	1.082202786850567e-06	3.2820176203329483e-07	0.0	0.0	0.0	0.0	0.0	0.0	0.0	0.0	0.0	0.0
ATCGCAACTAGAAATAGAGTGCGTCAACTACAAAGAACAAGAATCTTGCCTT	0.0	0.0	0.0	0.0	0.0	0.0	3.0140945087400085e-07	0.0	0.0	0.0	0.0	0.0	0.0
TTAACAAAACAAAAGAAATTTCTTATGCCAAAATTGGCAACCCCATTTTACG	0.0	0.0	0.0	0.0	0.0	0.0	3.0140945087400085e-07	0.0	0.0	0.0	0.0	0.0	0.0
GAAATAAATTCTAAGCGGCTTTGGGGGAGTGAAACAGAAACTTGATTGATTC	2.9450955048419607e-06	2.546359498475109e-06	1.0666557266075352e-06	1.0953949523177551e-06	5.89094580144985e-07	7.557348307858898e-07	1.2056378035000033e-06	6.550923852223728e-07	8.148601814010988e-07	3.210285240266904e-07	4.4176232539002423e-07	2.7363254870123494e-07	9.165939807641687e-07
GGACGAACTCGAAAGGGGGTTTGTGCGTACGAACTAAAAATTATATTTGCCA	2.6689928012651444e-06	2.6736774733961554e-06	2.051261012704728e-06	2.0447372443300295e-06	2.272221951984955e-06	2.0152928820895257e-06	1.2056378035000033e-06	2.6203695408843706e-06	1.6297203627997126e-06	9.630855720788676e-07	5.890164338529665e-07	4.104488230512704e-07	5.499563884587358e-07
TGTTAAAGTGGGAAAGCCATTTGACAGTACGAACTAAAAATTATATTTGCCA	0.0	0.0	0.0	0.0	0.0	0.0	3.0140945087400085e-07	0.0	0.0	0.0	0.0	0.0	0.0
ATCGTAATTGTAAATTGATTTCTGATGTACGAACTAAAAATTATATTTGCCA	0.0	0.0	0.0	0.0	0.0	0.0	3.0140945087400085e-07	0.0	0.0	0.0	0.0	0.0	0.0
GGGCCAACCGGAAAGGGGGTTGCTGGAGCCGAATGGATAACTAATTTAGGTG	0.0	0.0	0.0	0.0	0.0	0.0	3.0140945087400085e-07	0.0	0.0	0.0	0.0	0.0	0.0
GGGGGAAATTCAAAGAGAGTTGGGTTACTACAAAGAACAAGAATCTTGCCTT	4.6017117263164103e-07	2.5463594984751086e-07	2.461513215242982e-07	6.57236971390653e-07	1.0940327916976397e-06	2.5191161026152185e-07	0.0	1.637730963055932e-07	3.2594407255994253e-07	0.0	0.0	0.0	0.0
ACCAAAAAATACAAACTCGTAGAGTAGTACGAACTAAAAATTATATTTGCCA	0.0	0.0	0.0	0.0	0.0	0.0	3.0140945087400085e-07	0.0	0.0	0.0	0.0	0.0	0.0
GGAGCAACACGGAAGGCATTTTTGTAAGCCGAATGGATAACTAATTTAGGTG	9.203423452646375e-07	1.2095207617743222e-06	4.923026430499422e-07	4.38157980927102e-07	8.415636859206486e-08	8.397053675392891e-08	1.2056378035000033e-06	0.0	0.0	0.0	0.0	0.0	0.0
AGTACAATGTCTAATTCACTTGATAAAGCCGAATGGATAACTAATTTAGGTG	0.0	0.0	0.0	0.0	0.0	0.0	0.0	0.0	0.0	3.210285240266904e-07	0.0	0.0	0.0
AACGGAAAATCGAAGTATCTTAGGAAGTACGAACTAAAAATTATATTTGCCA	0.0	7.002488620793005e-07	9.025548455908877e-07	0.0	0.0	0.0	0.0	0.0	0.0	0.0	0.0	0.0	0.0
TGGTTAACCCTAAAATTCTTTGGCCACATTCAAACACGAATCGCTTTCTTAG	0.0	0.0	0.0	0.0	2.524691057756636e-07	8.397053675392891e-08	3.0140945087400085e-07	1.637730963055932e-07	0.0	0.0	1.472541084629423e-07	2.7363254870123494e-07	0.0
CATCAAAATCCCAATGCAATTTCCCTGACGAAACGCTAAACCACATTCTGTC	0.0	0.0	7.384539645742404e-07	6.57236971390653e-07	1.6831273718466073e-07	3.358821470162454e-07	0.0	0.0	0.0	0.0	0.0	0.0	0.0
GATTAAAGGATTTAGGTATTTAGAATGTACGAACTAAAAATTATATTTGCCA	0.0	0.0	0.0	0.0	0.0	0.0	3.0140945087400085e-07	0.0	0.0	0.0	0.0	0.0	0.0
AATCAAAATCCTAAGATAATTTCTTCGTACGAACTAAAAATTATATTTGCCA	0.0	0.0	0.0	0.0	0.0	0.0	3.0140945087400085e-07	0.0	0.0	0.0	0.0	0.0	0.0
AGCCAAACTGGAAATCATTTTGAGGGAGCCGAATGGATAACTAATTTAGGTG	0.0	0.0	0.0	0.0	0.0	0.0	3.0140945087400085e-07	0.0	0.0	0.0	0.0	0.0	0.0
TACGAAATTTCAAAGCTCGTTTAGGTGTACGAACTAAAAATTATATTTGCCA	0.0	0.0	0.0	0.0	0.0	0.0	0.0	0.0	0.0	4.815427860394338e-07	5.890164338529665e-07	2.7363254870123494e-07	0.0
CCATGAATCTAAAAGACATTTGAACTGCCAAAATTGGCAACCCCATTTTACG	0.0	0.0	0.0	2.9210532061762376e-07	0.0	0.0	0.0	0.0	0.0	0.0	0.0	0.0	0.0
TCGTCAACGTGTTACGGGTTTAACTTGTACGAACTAAAAATTATATTTGCCA	0.0	0.0	0.0	0.0	0.0	0.0	3.0140945087400085e-07	0.0	0.0	0.0	0.0	0.0	0.0
CCCGTAATTGTCAAGGCACCTAAAAGGAGTGAAACAGAAACTTGATTGATTC	0.0	0.0	0.0	0.0	0.0	0.0	3.0140945087400085e-07	0.0	0.0	0.0	0.0	0.0	0.0
TTTCTAAATCTCAAGAACTATCGTCCGCCAAAATTGGCAACCCCATTTTACG	0.0	0.0	0.0	0.0	0.0	0.0	3.0140945087400085e-07	0.0	0.0	0.0	0.0	0.0	0.0
GACATAAGTAAAAAATACTTTCATGTAGCCGAATGGATAACTAATTTAGGTG	5.522054071590536e-07	3.8195392477126627e-07	8.205044050832371e-08	2.19078990463551e-07	1.6831273718466073e-07	5.038232205230437e-07	0.0	0.0	0.0	0.0	0.0	0.0	0.0
GTATGAATCTACAACCGACTTCGAACGACGAAACGCTAAACCACATTCTGTC	3.6813693810558395e-07	3.182949373093886e-07	3.2820176203329483e-07	1.460526603094782e-07	8.415636859206486e-08	1.679410735081227e-07	0.0	0.0	0.0	0.0	0.0	0.0	0.0
ACGTGAATAGAGAAGATTGTTATGATAGCCGAATGGATAACTAATTTAGGTG	0.0	0.0	0.0	0.0	0.0	0.0	3.0140945087400085e-07	0.0	0.0	0.0	0.0	0.0	0.0
ATGAGAATTGTAAAGCGTTTTTGTTGGCCAAAATTGGCAACCCCATTTTACG	0.0	0.0	0.0	0.0	0.0	0.0	3.0140945087400085e-07	0.0	0.0	0.0	0.0	0.0	0.0
AAGTCAAAAAATAAGTTATTTCTCTCGTACGAACTAAAAATTATATTTGCCA	0.0	0.0	0.0	0.0	0.0	0.0	3.0140945087400085e-07	0.0	0.0	0.0	0.0	0.0	0.0
GCAAAAAAGCTAAACGGGCTTATGCAGCCAAAATTGGCAACCCCATTTTACG	1.7486504560045733e-06	1.7187926614747615e-06	1.5589583696588232e-06	3.1401321966411215e-06	3.5345674808699102e-06	1.9313223453440734e-06	1.5070472543700043e-06	1.8015040593628058e-06	4.889161088411562e-07	3.210285240266904e-07	0.0	2.7363254870123494e-07	1.8331879615330288e-07
TTATCAAAAGTTAAGTAGCTTAACTAGTACGAACTAAAAATTATATTTGCCA	0.0	0.0	0.0	0.0	0.0	0.0	0.0	0.0	0.0	3.210285240266904e-07	1.472541084629423e-07	0.0	1.8331879615330288e-07
GGCGTAATACGCAATGCTGTTAACTTACTACAAAGAACAAGAATCTTGCCTT	2.024753159581389e-06	3.1829493730938863e-06	2.953815858302345e-06	2.482895225259797e-06	3.1137856379082586e-06	3.1069098598996076e-06	3.31550395962001e-06	1.8015040593628058e-06	1.3037762902472244e-06	9.630855720788676e-07	1.3252869761676782e-06	2.4626929383052946e-06	2.749781942293679e-06
GAATTAATCTGTAACTGCTTTTAGAGGTACGAACTAAAAATTATATTTGCCA	0.0	0.0	0.0	0.0	0.0	0.0	6.028189017480017e-07	0.0	0.0	0.0	0.0	0.0	0.0
GCGTTAAACTTCAAGATAATTCTCAGAGCCGAATGGATAACTAATTTAGGTG	0.0	0.0	0.0	0.0	0.0	0.0	3.0140945087400085e-07	0.0	0.0	0.0	0.0	0.0	0.0
TATAGAAGCACTAAAATATTTAGGTTGCCAAAATTGGCAACCCCATTTTACG	9.203423452646375e-07	5.729308871555451e-07	4.102522025409456e-07	8.032896317001313e-07	4.2078184296032434e-07	4.198526837696445e-07	0.0	6.550923852223728e-07	1.3037762902472244e-06	1.1235998340928147e-06	5.890164338529665e-07	6.840813717525053e-07	1.0999127769162987e-06
ACATCAATATACACCCAATTTAAACTACTACAAAGAACAAGAATCTTGCCTT	0.0	0.0	0.0	0.0	0.0	0.0	3.0140945087400085e-07	1.637730963055932e-07	0.0	0.0	0.0	0.0	0.0
TTTCTAATCGACAAGTCGCTAAAACAGTACGAACTAAAAATTATATTTGCCA	1.1044108143167518e-06	7.002488620793005e-07	4.923026430499422e-07	1.6796055935596656e-06	9.257200545129789e-07	5.038232205230437e-07	9.042283526230027e-07	6.550923852223728e-07	8.148601814010988e-07	3.210285240266904e-07	0.0	0.0	1.8331879615330288e-07
CATACACCCCTTAATCAGGTTCACCGACTACAAAGAACAAGAATCTTGCCTT	0.0	0.0	0.0	0.0	0.0	0.0	3.0140945087400085e-07	0.0	0.0	0.0	0.0	0.0	0.0
CATTCAATAAGTAAAAGCTTTCATATGTACGAACTAAAAATTATATTTGCCA	2.761027035795268e-07	5.092718996936673e-07	9.846052860998844e-07	9.493422920082767e-07	8.415636859206487e-07	8.39705367539289e-07	0.0	4.913192889167797e-07	0.0	0.0	0.0	0.0	0.0
GCGCGAAGTGGGAAATGCTTTAGGCGGCCAAAATTGGCAACCCCATTTTACG	4.4176432572697185e-06	3.246608360554409e-06	1.8871601316894264e-06	2.7019742157113547e-06	1.7672837404283178e-06	1.4274991248183807e-06	0.0	3.275461926111864e-07	0.0	0.0	0.0	0.0	0.0
CACAGAATACTGAATATTTTTGATTGGCCAAAATTGGCAACCCCATTTTACG	4.601711726316411e-06	4.83808304709458e-06	4.266622906438216e-06	4.965790450506268e-06	7.4899168047014725e-06	5.038232205230436e-06	7.836645722730022e-06	3.2754619261118647e-06	2.118636471647081e-06	0.0	1.0307787592429907e-06	6.840813717525053e-07	7.332751846108658e-07
CGCACAAATGAAAACGACTTTCTTATAGCCGAATGGATAACTAATTTAGGTG	0.0	0.0	0.0	0.0	0.0	0.0	3.0140945087400085e-07	0.0	0.0	0.0	0.0	0.0	0.0
TTATATATGAATGGTATTTCCTTATAGCCAAAATTGGCAACCCCATTTTACG	0.0	0.0	0.0	0.0	0.0	0.0	0.0	0.0	0.0	0.0	0.0	4.104488230512704e-07	0.0
GTCAGAATTGCTATCTGTGTTCTGTGGAGTGAAACAGAAACTTGATTGATTC	2.761027035795268e-07	0.0	0.0	0.0	0.0	8.397053675392891e-08	0.0	0.0	0.0	0.0	0.0	0.0	0.0
TTACCAAATGGAAAAATGTTTCAAACGTACGAACTAAAAATTATATTTGCCA	0.0	0.0	0.0	0.0	0.0	0.0	3.0140945087400085e-07	0.0	0.0	0.0	0.0	0.0	0.0
TTGCGAAATGGGAATGGTATTGGGGCGCCAAAATTGGCAACCCCATTTTACG	1.196445048842809e-06	6.365898746174228e-07	8.20504405083237e-07	1.1684212824718279e-06	1.17818916028997e-06	1.0076464410474117e-06	0.0	4.913192889167797e-07	1.6297203627997127e-07	0.0	0.0	0.0	0.0
TTGGGATCAGGGAAGCGTGTTGTGGGGTACGAACTAAAAATTATATTTGCCA	0.0	0.0	0.0	0.0	0.0	2.5191161026152185e-07	0.0	1.637730963055932e-07	0.0	0.0	0.0	0.0	1.8331879615330288e-07
ACTAGAACCAAAAATATTTTTGTTCAGTACGAACTAAAAATTATATTTGCCA	0.0	0.0	0.0	0.0	0.0	0.0	3.0140945087400085e-07	0.0	0.0	0.0	0.0	0.0	0.0
ATCTGAACTTTAAATACCATTCATCGGTACGAACTAAAAATTATATTTGCCA	0.0	0.0	0.0	0.0	0.0	0.0	3.0140945087400085e-07	0.0	0.0	0.0	0.0	0.0	0.0
TCTAAAACTAAAAATGTGGTTACGAGGCCAAAATTGGCAACCCCATTTTACG	9.203423452646375e-07	1.018543799388689e-06	9.846052860998844e-07	8.76315961854204e-07	1.0098764231053093e-06	2.9389687863822137e-06	9.042283526230027e-07	2.129050251976553e-06	4.889161088411562e-07	3.210285240266904e-07	0.0	1.368162743500355e-07	0.0
ACCCCAATTATTAACTATTTTGTATGACTACAAAGAACAAGAATCTTGCCTT	0.0	0.0	0.0	0.0	0.0	0.0	3.0140945087400085e-07	0.0	0.0	0.0	0.0	0.0	0.0
CATCAAATGGACAATGAAATTTTGTAACTACAAAGAACAAGAATCTTGCCTT	1.5645819869443266e-06	8.912258244649336e-07	1.641008810166474e-06	1.460526603094782e-06	1.0940327916976397e-06	3.358821470162454e-07	6.028189017480017e-07	1.3101847704421853e-06	4.889161088411562e-07	0.0	0.0	0.0	0.0
GTTGTATCCAGGAACTTGGTTCGGTGAGCCGAATGGATAACTAATTTAGGTG	0.0	0.0	0.0	0.0	0.0	0.0	0.0	0.0	0.0	0.0	2.9450821692708195e-07	1.368162743500355e-07	0.0
CTGCCACAACTCAATGTTCTTAATCAGACGAAACGCTAAACCACATTCTGTC	0.0	0.0	0.0	0.0	0.0	0.0	3.0140945087400085e-07	0.0	0.0	0.0	0.0	0.0	0.0
CCGTTAAAAGAAAACCGAGTTCGCTCGACGAAACGCTAAACCACATTCTGTC	0.0	0.0	0.0	0.0	0.0	0.0	3.0140945087400085e-07	0.0	0.0	1.6051426201274337e-07	0.0	0.0	0.0
TCCGTAAACTTTAACTGTTTTGGTTAAGCCGAATGGATAACTAATTTAGGTG	0.0	0.0	0.0	0.0	0.0	0.0	3.0140945087400085e-07	0.0	0.0	0.0	0.0	0.0	0.0
AGCGAAAGATTGACCGGAATTTTGTGAGCCGAATGGATAACTAATTTAGGTG	0.0	0.0	0.0	0.0	0.0	0.0	0.0	0.0	0.0	0.0	0.0	0.0	3.666375923054329e-07
TAAACAACGTGAAAAGATGTTCAAATGCCAAAATTGGCAACCCCATTTTACG	0.0	0.0	2.461513215242982e-07	0.0	0.0	0.0	0.0	0.0	0.0	0.0	0.0	0.0	0.0
TATACAAAAAGCAAGGAGGTTCTTCGAGCCGAATGGATAACTAATTTAGGTG	0.0	0.0	0.0	0.0	0.0	0.0	3.0140945087400085e-07	0.0	0.0	0.0	0.0	0.0	0.0
GGCTTGGGTCAGAACTTCGTAGAGTGAGCCGAATGGATAACTAATTTAGGTG	0.0	0.0	0.0	0.0	0.0	0.0	3.0140945087400085e-07	0.0	0.0	0.0	0.0	0.0	0.0
CGTTCCATGCGAAGAAACTTTCAATTGTACGAACTAAAAATTATATTTGCCA	0.0	0.0	0.0	0.0	0.0	0.0	3.0140945087400085e-07	0.0	0.0	0.0	0.0	0.0	0.0
AACTCATAGCAGAAGTGGCTTGAGGGACTACAAAGAACAAGAATCTTGCCTT	0.0	0.0	0.0	0.0	0.0	0.0	3.0140945087400085e-07	0.0	0.0	0.0	0.0	0.0	0.0
ACGAAAAAGAACAAATAATTTTTCACGCCAAAATTGGCAACCCCATTTTACG	9.203423452646375e-07	1.2731797492362e-07	0.0	0.0	0.0	0.0	0.0	0.0	0.0	0.0	0.0	0.0	0.0
CGAATAATCCTGAATCTTCTTAGAAAGCCAAAATTGGCAACCCCATTTTACG	0.0	0.0	0.0	0.0	0.0	0.0	3.0140945087400085e-07	0.0	0.0	0.0	0.0	0.0	0.0
TCGTTAAGACTCAATGGACTTTGGTAGTACGAACTAAAAATTATATTTGCCA	4.6017117263164103e-07	7.002488620793005e-07	6.564035240665897e-07	1.8256582538651461e-06	7.574073173283182e-07	9.236759042940126e-07	0.0	1.4739578667490588e-06	1.6297203627997127e-07	1.6051426201274337e-07	0.0	0.0	0.0
TTACCAAGTTCTAAGGGGTTTGGCAAGCCAAAATTGGCAACCCCATTTTACG	0.0	0.0	0.0	0.0	0.0	0.0	0.0	0.0	0.0	0.0	2.9450821692708195e-07	1.368162743500355e-07	0.0
GTATGAAATATTAACCACTTTCTGAAAGCCGAATGGATAACTAATTTAGGTG	1.0123765797906946e-06	7.002488620793005e-07	1.0666557266075352e-06	6.57236971390653e-07	6.732509487373154e-07	1.59544019832253e-06	3.0140945087400087e-06	1.6377309630559323e-06	1.4667483265172568e-06	0.0	0.0	1.368162743500355e-07	5.499563884587358e-07
TATCCAACAAGAAATTTCCTTGAACAGACGAAACGCTAAACCACATTCTGTC	0.0	0.0	0.0	0.0	0.0	0.0	3.0140945087400085e-07	0.0	0.0	0.0	0.0	0.0	0.0
CCACAAAAAAAGAAACAACTTAGGACAGCCGAATGGATAACTAATTTAGGTG	0.0	0.0	0.0	0.0	0.0	0.0	3.0140945087400085e-07	0.0	0.0	0.0	0.0	0.0	0.0
TATAGAACTACCAATTTTATTGTTTCACTACAAAGAACAAGAATCTTGCCTT	0.0	0.0	0.0	0.0	0.0	0.0	0.0	0.0	0.0	0.0	2.9450821692708195e-07	0.0	0.0
CCGTGAATCGAGAAGTGCGTTAGTGCCGACAAATTAAAAAGCATGTTATGTG	0.0	0.0	0.0	0.0	0.0	0.0	0.0	0.0	0.0	0.0	0.0	2.7363254870123494e-07	0.0
TCCGAAAATGTAAACCTATTTGGGTAGCCAAAATTGGCAACCCCATTTTACG	0.0	0.0	0.0	0.0	0.0	0.0	3.0140945087400085e-07	0.0	0.0	0.0	0.0	0.0	0.0
ATGCAAATTCCGAATTTAGTTACATAGCCAAAATTGGCAACCCCATTTTACG	7.362738762111679e-07	7.639078495411782e-07	1.0666557266075352e-06	5.842106412365802e-07	6.732509487373154e-07	5.038232205230437e-07	0.0	0.0	0.0	0.0	0.0	0.0	0.0
GTCTTAAAATTAAAATTGTTTTTACAGTACGAACTAAAAATTATATTTGCCA	0.0	0.0	0.0	2.9210532061762376e-07	2.524691057756636e-07	1.679410735081227e-07	0.0	0.0	0.0	0.0	0.0	0.0	0.0
TCAATAAAAATGAAGCGGATTAGCTAGCCAAAATTGGCAACCCCATTTTACG	2.2088216286280817e-06	4.265152159936326e-06	3.4461185013482496e-06	3.6513165077302923e-06	3.7028802180466056e-06	3.946615227433599e-06	2.7126850578700076e-06	3.4392350224187386e-06	1.4667483265172568e-06	2.7287424542298774e-06	2.356065735411866e-06	2.4626929383052946e-06	2.749781942293679e-06
GCCCTAAGTAATAAAGGGTTTGGTAGGTACGAACTAAAAATTATATTTGCCA	0.0	0.0	0.0	0.0	0.0	0.0	0.0	0.0	0.0	3.210285240266904e-07	1.472541084629423e-07	0.0	0.0
AGGTCAAGGGCCAAGCATGTTAATGAAGCCGAATGGATAACTAATTTAGGTG	4.6017117263164103e-07	1.2731797492362e-07	5.74353083557593e-07	4.38157980927102e-07	8.415636859206486e-08	4.198526837696445e-07	0.0	0.0	0.0	0.0	0.0	0.0	0.0
TACCCAACTTGGAAGATTTTTGATAGGCCAAAATTGGCAACCCCATTTTACG	4.6017117263164103e-07	6.365898746174228e-08	8.205044050832371e-08	0.0	4.2078184296032434e-07	1.679410735081227e-07	1.5070472543700043e-06	1.1464116741391526e-06	0.0	0.0	0.0	0.0	0.0
AGGGGAAAACGAAAGGCGTTTGATCAACTACAAAGAACAAGAATCTTGCCTT	4.325609022739595e-06	3.883198235173186e-06	5.415329073545327e-06	5.476974761595438e-06	9.088887807953095e-06	1.3099403733615027e-05	3.49634963014001e-05	1.4903351763823068e-05	5.0521331246815945e-06	2.4077139301971687e-06	3.386844494656054e-06	1.7786115665609366e-06	1.4665503692240774e-06
TTGGTAAACTTTAAACGTGTTTAGTGAGCCGAATGGATAACTAATTTAGGTG	0.0	0.0	0.0	0.0	0.0	0.0	3.0140945087400085e-07	0.0	0.0	0.0	0.0	0.0	0.0
GGCCAAATCTTGAATGGCGTTTTCAAGCCAAAATTGGCAACCCCATTTTACG	0.0	0.0	0.0	0.0	0.0	0.0	3.0140945087400085e-07	0.0	0.0	0.0	0.0	0.0	0.0
TTTTCAACCGGCAACGCTTTTGGTTGGCCAAAATTGGCAACCCCATTTTACG	2.761027035795268e-06	4.13783418501528e-06	3.692269822871202e-06	3.505263847411485e-06	4.54444390396991e-06	3.358821470162454e-06	1.2056378035000033e-06	3.7667812150324856e-06	2.9334966530469375e-06	2.2471996681808148e-06	1.6197951930911682e-06	3.1467743100612916e-06	2.016506757675776e-06
AAGATAAGACTTAATGGGTTTATACGGCCAAAATTGGCAACCCCATTTTACG	3.3132324429488997e-06	1.082202786850567e-06	0.0	0.0	0.0	0.0	0.0	0.0	0.0	0.0	0.0	0.0	0.0
TTAATAAACATGAATCGGTTTGTCGTAGCCGAATGGATAACTAATTTAGGTG	0.0	0.0	0.0	0.0	0.0	0.0	3.0140945087400085e-07	0.0	0.0	0.0	0.0	0.0	0.0
GCGGCAAAAAGGAAATTGTTTATGAAGTACGAACTAAAAATTATATTTGCCA	5.522054071590536e-07	1.018543799388689e-06	1.0666557266075352e-06	5.842106412365802e-07	7.574073173283182e-07	7.557348307858898e-07	0.0	3.275461926111864e-07	4.889161088411562e-07	0.0	0.0	0.0	0.0
TAATCAATGTAAAATTGCCTTCATTGAGCCGAATGGATAACTAATTTAGGTG	9.203423452646375e-07	5.729308871555451e-07	1.6410088101664741e-07	5.842106412365802e-07	3.3662547436799395e-07	2.5191161026152185e-07	0.0	0.0	0.0	0.0	0.0	0.0	0.0
TGCAGAATGATTAATCTTTTTTTTTAGTACGAACTAAAAATTATATTTGCCA	0.0	0.0	0.0	0.0	0.0	0.0	0.0	0.0	0.0	0.0	0.0	2.7363254870123494e-07	0.0
CCAAAAACACAAACCGCTCTTAAAATGCCAAAATTGGCAACCCCATTTTACG	0.0	0.0	0.0	0.0	0.0	0.0	3.0140945087400085e-07	0.0	0.0	0.0	0.0	0.0	0.0
TAACCAAACGTGAATGATCTTACTAGAGCCGAATGGATAACTAATTTAGGTG	0.0	0.0	0.0	0.0	0.0	0.0	0.0	3.275461926111864e-07	0.0	0.0	0.0	0.0	0.0
CTCCGAAAATCGAACATACTTTCTGACTACGAAGACGCAACCAAATTGGTTA	0.0	0.0	0.0	0.0	0.0	0.0	0.0	0.0	0.0	0.0	0.0	4.104488230512704e-07	1.8331879615330288e-07
TACAAAACCCCAAACATGTTTTATTCGCCAAAATTGGCAACCCCATTTTACG	7.362738762111679e-07	7.002488620793005e-07	4.923026430499422e-07	1.0223686221636822e-06	7.574073173283182e-07	2.5191161026152185e-07	0.0	1.637730963055932e-07	8.148601814010988e-07	6.420570480533808e-07	1.767049301564886e-06	8.208976461037048e-07	1.649869165378553e-06
ATCGAAATAAAAAATAGGGTTAGCTCGCCAAAATTGGCAACCCCATTTTACG	4.6017117263164103e-07	0.0	0.0	0.0	0.0	0.0	0.0	0.0	0.0	0.0	2.503319843873611e-06	9.577139204537401e-07	0.0
ATCAGAAATTGCAATGTCTTTCGAGTGCCAAAATTGGCAACCCCATTTTACG	0.0	0.0	0.0	0.0	0.0	0.0	3.0140945087400085e-07	0.0	0.0	0.0	0.0	0.0	0.0
TTAAAAACTAAGAAGTTCATTTGGGTGTACGAACTAAAAATTATATTTGCCA	6.442396416851108e-07	3.182949373093886e-07	2.461513215242982e-07	3.651316507730292e-07	2.524691057756636e-07	8.397053675392891e-08	0.0	0.0	0.0	0.0	0.0	0.0	0.0
TAATAAAATGAATTCCGTTACACCATGTACGAACTAAAAATTATATTTGCCA	0.0	3.8195392477126627e-07	3.2820176203329483e-07	7.302633015447258e-08	1.6831273718466073e-07	8.397053675392891e-08	0.0	4.913192889167797e-07	1.6297203627997127e-07	0.0	0.0	1.368162743500355e-07	0.0
TCGATAAATTACAATGATGTTTTATTGTACGAACTAAAAATTATATTTGCCA	0.0	0.0	0.0	0.0	0.0	0.0	3.0140945087400085e-07	0.0	1.6297203627997127e-07	0.0	0.0	0.0	0.0
GACATAAATCCAAACGGAATTGTTCCGACGAAACGCTAAACCACATTCTGTC	2.761027035795268e-07	3.8195392477126627e-07	0.0	7.302633015447258e-08	8.415636859206486e-08	2.5191161026152185e-07	0.0	0.0	1.6297203627997127e-07	1.6051426201274337e-07	0.0	1.368162743500355e-07	1.8331879615330288e-07
AAGTCAAATATGAATTGCGTTCGATTAGCCGAATGGATAACTAATTTAGGTG	0.0	0.0	0.0	0.0	0.0	0.0	0.0	0.0	3.2594407255994253e-07	1.6051426201274337e-07	1.472541084629423e-07	1.368162743500355e-07	0.0
ATAATAAGGCGTAATGCTTTTTACGTAGCCGAATGGATAACTAATTTAGGTG	2.576958566735021e-06	2.928313423238249e-06	3.282017620332948e-06	3.1401321966411215e-06	3.450411112274925e-06	2.267204492352372e-06	1.8084567052500053e-06	3.930554311339359e-06	1.6297203627997127e-07	0.0	0.0	0.0	0.0
TGCATAATCATCAAATAATTTAGATAAGCCGAATGGATAACTAATTTAGGTG	0.0	0.0	0.0	0.0	0.0	0.0	3.0140945087400085e-07	0.0	0.0	0.0	0.0	0.0	0.0
AATGAAACGTAAAATCTTATTCCATACATTCAAACACGAATCGCTTTCTTAG	0.0	0.0	0.0	4.38157980927102e-07	8.415636859206486e-08	8.397053675392891e-08	0.0	1.637730963055932e-07	4.889161088411562e-07	1.1235998340928147e-06	8.835246507800485e-07	1.368162743500355e-07	0.0
TGCAGAACTACGAAGGTGCTTCAGCAAGCCGAATGGATAACTAATTTAGGTG	7.362738762111679e-07	1.082202786850567e-06	7.384539645742404e-07	6.57236971390653e-07	5.89094580144985e-07	2.5191161026152185e-07	0.0	3.275461926111864e-07	0.0	0.0	0.0	0.0	0.0
AATCTAAATCCAAAATGGATTTTATTGCCAAAATTGGCAACCCCATTTTACG	0.0	0.0	0.0	0.0	0.0	0.0	3.0140945087400085e-07	0.0	1.6297203627997127e-07	0.0	0.0	0.0	0.0
ATAATAAGAAACAAACAAGTTTATTAGACGAAACGCTAAACCACATTCTGTC	0.0	0.0	0.0	0.0	0.0	0.0	3.0140945087400085e-07	0.0	0.0	0.0	0.0	0.0	0.0
GCGCTAAACCCCAACTATTTTCTATCGCCAAAATTGGCAACCCCATTTTACG	0.0	0.0	2.461513215242982e-07	0.0	0.0	0.0	0.0	0.0	0.0	0.0	0.0	0.0	0.0
TCATCAAGCAGCAATGTATTTGGGGGAGCCGAATGGATAACTAATTTAGGTG	0.0	0.0	0.0	0.0	0.0	0.0	3.0140945087400085e-07	0.0	0.0	0.0	0.0	0.0	0.0
AATTTAAGCCGAAAGCACGTTTGCTTGTACGAACTAAAAATTATATTTGCCA	2.761027035795268e-07	1.2731797492362e-07	8.20504405083237e-07	4.38157980927102e-07	4.2078184296032434e-07	5.038232205230437e-07	1.2056378035000033e-06	6.550923852223728e-07	0.0	0.0	0.0	0.0	0.0
CAGATAATTAGCAAACATCTTTTCCGGCCAAAATTGGCAACCCCATTTTACG	0.0	0.0	5.74353083557593e-07	0.0	0.0	0.0	0.0	1.637730963055932e-07	0.0	0.0	0.0	0.0	0.0
GTCATAAAATCTAAGAGGCTTCCTGGAGCCGAATGGATAACTAATTTAGGTG	1.1044108143167518e-06	7.639078495411782e-07	6.564035240665897e-07	1.314473942781306e-06	5.89094580144985e-07	1.4274991248183807e-06	1.5070472543700043e-06	1.3101847704421853e-06	1.4667483265172568e-06	3.210285240266904e-07	0.0	0.0	0.0
GATCTAAGATTGAAAAATCTTCTGGTACTACAAAGAACAAGAATCTTGCCTT	0.0	0.0	0.0	0.0	0.0	0.0	3.0140945087400085e-07	0.0	0.0	0.0	0.0	0.0	0.0
ATAATAAAAACACAGAGTTTTAATAAGTACGAACTAAAAATTATATTTGCCA	0.0	0.0	0.0	0.0	0.0	0.0	3.0140945087400085e-07	0.0	0.0	0.0	0.0	0.0	0.0
TGTAGAAATATTAAGAATTTTTTAGTGTACGAACTAAAAATTATATTTGCCA	0.0	0.0	0.0	0.0	0.0	0.0	3.0140945087400085e-07	0.0	0.0	0.0	0.0	0.0	0.0
ATACCAAACGTGAAGCTACTTCGATGACTACAAAGAACAAGAATCTTGCCTT	3.6813693810558395e-07	0.0	1.6410088101664741e-07	2.9210532061762376e-07	5.049382115526546e-07	0.0	0.0	1.637730963055932e-07	0.0	0.0	0.0	0.0	0.0
TTCGAAAGTCATAATTCGGTTCAGGAAGCCGAATGGATAACTAATTTAGGTG	6.442396416851108e-07	6.365898746174228e-07	4.923026430499422e-07	3.651316507730292e-07	3.3662547436799395e-07	3.358821470162454e-07	0.0	3.275461926111864e-07	0.0	0.0	0.0	0.0	0.0
ATACTAATTACAAAGTACTTTTGAAGGTACGAACTAAAAATTATATTTGCCA	0.0	0.0	0.0	0.0	2.524691057756636e-07	0.0	0.0	0.0	0.0	0.0	0.0	0.0	0.0
AACTGAACACCAAATTGTCTTAGGATGCCAAAATTGGCAACCCCATTTTACG	6.442396416851108e-07	0.0	0.0	0.0	0.0	0.0	0.0	0.0	0.0	0.0	0.0	0.0	0.0
TAGCGAACATGGAATAGACTTGCCATGCCAAAATTGGCAACCCCATTTTACG	3.6813693810558395e-07	5.092718996936673e-07	1.6410088101664741e-07	8.032896317001313e-07	5.049382115526546e-07	5.038232205230437e-07	4.822551213990014e-06	4.913192889167797e-07	0.0	0.0	0.0	0.0	0.0
TTCACAATATGTAATCTTTTTCTGAGGCCAAAATTGGCAACCCCATTTTACG	5.522054071590536e-06	8.402986344951607e-06	7.958892729309417e-06	7.229606685301182e-06	6.90082222454985e-06	1.0076464410474117e-05	3.0140945087400087e-06	1.0645251259869961e-05	2.7705246167644815e-06	2.2471996681808148e-06	2.208811626950121e-06	1.0945301948049398e-06	2.749781942293679e-06
GTCAAAACCTTCAATTTAGTTGTTTAAGCCGAATGGATAACTAATTTAGGTG	1.1044108143167518e-06	6.365898746174228e-07	2.461513215242982e-07	2.19078990463551e-07	8.415636859206486e-08	8.39705367539289e-07	0.0	4.913192889167797e-07	0.0	0.0	0.0	0.0	0.0
TTAGTAAATGTTAAGATTGTTCTCAGGTACGAACTAAAAATTATATTTGCCA	1.1044108143167518e-06	2.2917235486194715e-06	2.051261012704728e-06	1.898684584011223e-06	1.683127371846607e-06	2.435145565869766e-06	1.2056378035000033e-06	2.4565964445903004e-06	0.0	0.0	0.0	0.0	0.0
GCGCGAATGTGCAAGATCGTTGAATGGCCAAAATTGGCAACCCCATTTTACG	0.0	0.0	0.0	0.0	0.0	0.0	3.0140945087400085e-07	0.0	0.0	0.0	0.0	0.0	0.0
TAAGTAATCTGAAAACTACTTATAAGGTACGAACTAAAAATTATATTTGCCA	0.0	0.0	0.0	0.0	0.0	0.0	3.0140945087400085e-07	0.0	0.0	0.0	0.0	0.0	0.0
TAGGCAACTGTCACGGCCCTTCTGGGAGCCGAATGGATAACTAATTTAGGTG	0.0	0.0	2.461513215242982e-07	0.0	0.0	0.0	0.0	0.0	0.0	0.0	0.0	0.0	0.0
AATATAAAGGGTAATGAGCTTGCGGAGTACGAACTAAAAATTATATTTGCCA	1.380513517897634e-06	1.846110636395808e-06	1.641008810166474e-06	1.898684584011223e-06	1.0940327916976397e-06	1.3435285880596837e-06	9.042283526230027e-07	6.550923852223728e-07	1.6297203627997127e-07	0.0	1.472541084629423e-07	1.368162743500355e-07	0.0
CCGGCAAGCTAAAACCCTGTTAGGCCGCCAAAATTGGCAACCCCATTTTACG	2.8530612703253913e-06	3.0556313981592958e-06	3.1179167393176463e-06	2.1177635744761067e-06	2.272221951984955e-06	2.9389687863822137e-06	3.6169134104900105e-06	3.4392350224187386e-06	2.7705246167644815e-06	3.852342288320285e-06	3.386844494656054e-06	5.472650974024698e-06	4.94960749612393e-06
GGGACAATGATTAATCGGATTGTCGGGTACGAACTAAAAATTATATTTGCCA	0.0	0.0	0.0	0.0	0.0	0.0	3.0140945087400085e-07	0.0	0.0	0.0	0.0	0.0	0.0
ATGTGAATACACAAAAGCGTTTCGATGACGAAACGCTAAACCACATTCTGTC	0.0	0.0	0.0	0.0	0.0	0.0	3.0140945087400085e-07	1.637730963055932e-07	0.0	0.0	0.0	0.0	0.0
TCGCCAAGAGTGAAGTGTGTTGGTAAGCCAAAATTGGCAACCCCATTTTACG	0.0	0.0	2.461513215242982e-07	7.302633015447258e-08	8.415636859206486e-08	0.0	0.0	0.0	0.0	0.0	0.0	0.0	0.0
TCAAAATACGTTTATAGAGTTTTCACGCCAAAATTGGCAACCCCATTTTACG	0.0	0.0	0.0	0.0	0.0	0.0	3.0140945087400085e-07	0.0	0.0	0.0	0.0	0.0	0.0
AGTGGAATGAGTAACTGTGTTCGCGAGTACGAACTAAAAATTATATTTGCCA	0.0	0.0	0.0	0.0	0.0	0.0	3.0140945087400085e-07	0.0	0.0	0.0	0.0	0.0	0.0
GTTGGAATACACAAAGAGCTTTTTGAAGCCGAATGGATAACTAATTTAGGTG	0.0	0.0	0.0	0.0	0.0	0.0	3.0140945087400085e-07	0.0	0.0	0.0	0.0	0.0	0.0
CCCCCAAACATCAAAGAGTTTGTATCGCCAAAATTGGCAACCCCATTTTACG	0.0	0.0	0.0	0.0	0.0	0.0	3.0140945087400085e-07	0.0	0.0	0.0	0.0	0.0	0.0
AATGCAACTGGGAAATGCATTACGTTGTACGAACTAAAAATTATATTTGCCA	1.1044108143167518e-06	2.164405573698425e-06	1.3948574886435216e-06	1.460526603094782e-06	1.9355964776182883e-06	1.59544019832253e-06	1.5070472543700043e-06	2.292823348283427e-06	0.0	0.0	0.0	0.0	0.0
ATTCTAAGTGGGAAAGATTTTCATTGGTTGGAAGTCTCAAGATTTTTTGTTC	0.0	0.0	0.0	0.0	0.0	0.0	0.0	0.0	0.0	0.0	0.0	0.0	3.666375923054329e-07
AATATAATCTCGAATCTGCTTTAGGGGTACGAACTAAAAATTATATTTGCCA	0.0	5.729308871555451e-07	0.0	1.460526603094782e-07	2.524691057756636e-07	1.679410735081227e-07	0.0	1.637730963055932e-07	1.6297203627997127e-07	0.0	0.0	0.0	0.0
TATCAAAGTTCCAATCATTTTTATCTGCCAAAATTGGCAACCCCATTTTACG	0.0	0.0	0.0	0.0	0.0	0.0	3.0140945087400085e-07	0.0	0.0	0.0	0.0	0.0	0.0
ATACTAAAGGATAAAGGTGTTTAAATGTACGAACTAAAAATTATATTTGCCA	0.0	0.0	0.0	0.0	0.0	0.0	6.028189017480017e-07	0.0	1.6297203627997127e-07	0.0	0.0	0.0	0.0
TTCTAAACTTGTAAGCGCTTTAGACGAGCCGAATGGATAACTAATTTAGGTG	0.0	0.0	0.0	0.0	0.0	0.0	0.0	0.0	1.6297203627997126e-06	1.6051426201274337e-06	2.208811626950121e-06	2.1890603896098795e-06	1.649869165378553e-06
TAAAAAAGCGCGAACGTACTTTATCTGTACGAACTAAAAATTATATTTGCCA	0.0	0.0	0.0	0.0	0.0	0.0	0.0	0.0	0.0	0.0	0.0	2.7363254870123494e-07	5.499563884587358e-07
ATCTGAAAATTGAATTAGATTCGTTAGTACGAACTAAAAATTATATTTGCCA	0.0	0.0	0.0	0.0	0.0	0.0	3.0140945087400085e-07	0.0	0.0	0.0	0.0	0.0	0.0
AGTAAAACGCACAAGCTCATTTGTTAGAAGCAACAGGCAAACCGATTATGTA	0.0	0.0	0.0	0.0	0.0	0.0	0.0	0.0	0.0	0.0	0.0	0.0	7.332751846108658e-07
AAGACAACCACGCAAACCCTTCAACACATTCAAACACGAATCGCTTTCTTAG	0.0	0.0	0.0	0.0	0.0	0.0	3.0140945087400085e-07	0.0	0.0	0.0	0.0	0.0	0.0
TTAGAAAATACAAACTGAGTTCTACCGTACGAACTAAAAATTATATTTGCCA	0.0	0.0	0.0	0.0	0.0	0.0	0.0	0.0	0.0	0.0	2.9450821692708195e-07	0.0	3.666375923054329e-07
AGAGCAATCTAGAAATCAATTTCTCTGTACGAACTAAAAATTATATTTGCCA	9.203423452646375e-07	1.782451648935285e-06	1.3948574886435216e-06	1.8256582538651461e-06	1.8514401090233028e-06	2.0152928820895257e-06	0.0	1.3101847704421853e-06	4.889161088411562e-07	0.0	0.0	0.0	0.0
ATTCGAAGAGAGAACGTATTTGATTGGTACGAACTAAAAATTATATTTGCCA	0.0	0.0	0.0	0.0	0.0	0.0	3.0140945087400085e-07	0.0	0.0	0.0	0.0	0.0	0.0
CCTCTAAATTTAAAAAGAATTACGCGGTACGAACTAAAAATTATATTTGCCA	4.6017117263164103e-07	7.002488620793005e-07	2.461513215242982e-07	1.460526603094782e-07	0.0	0.0	0.0	0.0	0.0	0.0	0.0	0.0	0.0
TAGAGAATGTGAAACGAAGTTTAAGGCCATGAAAGAATAATGGTTTTATAGT	0.0	0.0	0.0	0.0	0.0	0.0	0.0	0.0	0.0	0.0	0.0	2.7363254870123494e-07	1.8331879615330288e-07
ATGTGAAACTTAAATGCATTTTTACCGAAGCAACAGGCAAACCGATTATGTA	0.0	0.0	0.0	0.0	0.0	0.0	0.0	0.0	0.0	0.0	0.0	0.0	3.666375923054329e-07
GAGTTAAATGGGAACGGGGTTGGGAGAGCCGAATGGATAACTAATTTAGGTG	0.0	3.182949373093886e-07	1.6410088101664741e-07	5.111843110811748e-07	0.0	0.0	0.0	8.188654815279662e-07	0.0	0.0	0.0	1.368162743500355e-07	0.0
TTGTCAAACAGGAACGAACTTGCGTAGCCAAAATTGGCAACCCCATTTTACG	0.0	0.0	0.0	0.0	0.0	0.0	0.0	0.0	0.0	0.0	0.0	2.7363254870123494e-07	0.0
CTGATAATATGGAAGGTAATTGAACACATTCAAACACGAATCGCTTTCTTAG	0.0	0.0	0.0	0.0	0.0	0.0	0.0	3.275461926111864e-07	0.0	0.0	0.0	0.0	0.0
TCAAAAACCGATAAGAATATTCGTCGAGCCGAATGGATAACTAATTTAGGTG	0.0	0.0	0.0	0.0	0.0	0.0	3.0140945087400085e-07	0.0	1.6297203627997127e-07	3.210285240266904e-07	0.0	0.0	0.0
TAGTAAATGCGAAAGGAACTTAGGGAGCCAAAATTGGCAACCCCATTTTACG	0.0	0.0	0.0	2.9210532061762376e-07	2.524691057756636e-07	1.679410735081227e-07	1.5070472543700043e-06	3.275461926111864e-07	0.0	0.0	0.0	0.0	0.0
AGCAAAAAAGTAAGGAAGTCTGGGGCGTACGAACTAAAAATTATATTTGCCA	0.0	0.0	0.0	0.0	0.0	0.0	3.0140945087400085e-07	0.0	0.0	0.0	0.0	0.0	0.0
TCAGGAACCTAAAAGTGATTTCTTCAAGTATAAAACATAAGGTTGTTAGTGT	0.0	0.0	0.0	0.0	0.0	0.0	0.0	0.0	0.0	0.0	0.0	0.0	3.666375923054329e-07
CCGCGAAAATCCAATGAATTTATACGACTACAAAGAACAAGAATCTTGCCTT	0.0	0.0	2.461513215242982e-07	0.0	8.415636859206486e-08	3.358821470162454e-07	0.0	0.0	0.0	0.0	0.0	0.0	0.0
TTGTTATTCGAAAATGTTATTGGATCAGCCGAATGGATAACTAATTTAGGTG	0.0	0.0	0.0	0.0	0.0	0.0	0.0	0.0	0.0	0.0	0.0	2.7363254870123494e-07	0.0
TCAAGAATCTATAACAGTTTTAGACAAGCCGAATGGATAACTAATTTAGGTG	0.0	0.0	0.0	0.0	0.0	0.0	3.0140945087400085e-07	0.0	0.0	0.0	0.0	0.0	0.0
ACAGGAACAACTAATGGAGTTCCTTAGTACGAACTAAAAATTATATTTGCCA	1.2884792833702215e-06	1.400497724158601e-06	1.5589583696588232e-06	1.9717109141706264e-06	1.7672837404283178e-06	2.351175029111069e-06	3.918322861360011e-06	8.188654815279662e-07	1.6297203627997127e-07	1.6051426201274337e-07	1.472541084629423e-07	0.0	0.0
CACTCAACACATAAGGCGGCTCCTTTGCCAAAATTGGCAACCCCATTTTACG	0.0	0.0	0.0	0.0	0.0	0.0	3.0140945087400085e-07	0.0	0.0	0.0	0.0	0.0	0.0
TACCAAAGGGTTAACGGGGTTTGCCAGACGAAACGCTAAACCACATTCTGTC	2.761027035795268e-07	6.365898746174228e-08	1.6410088101664741e-07	0.0	0.0	2.5191161026152185e-07	0.0	0.0	0.0	0.0	0.0	0.0	0.0
CAAGAAAATCATATATTTATTACTTTGCCAAAATTGGCAACCCCATTTTACG	0.0	0.0	0.0	0.0	0.0	0.0	0.0	0.0	0.0	0.0	0.0	0.0	3.666375923054329e-07
CTGGTAAGTAAGAATTCTTTTCGGGGAGCCGAATGGATAACTAATTTAGGTG	2.761027035795268e-07	3.8195392477126627e-07	0.0	7.302633015447258e-08	4.2078184296032434e-07	1.679410735081227e-07	0.0	3.275461926111864e-07	0.0	0.0	0.0	0.0	0.0
CGATAAAAATTGAAATCATTTGCAGCGTACGAACTAAAAATTATATTTGCCA	0.0	0.0	0.0	0.0	0.0	0.0	3.0140945087400085e-07	0.0	0.0	0.0	0.0	0.0	0.0
CAAGTAATAGATAAATACTTTGGATAAGCCGAATGGATAACTAATTTAGGTG	0.0	0.0	0.0	0.0	0.0	0.0	3.0140945087400085e-07	0.0	0.0	0.0	0.0	0.0	0.0
CAATAAAATCATAAAATCATTACTTCGCCAAAATTGGCAACCCCATTTTACG	0.0	0.0	0.0	0.0	0.0	0.0	0.0	0.0	8.148601814010988e-07	6.420570480533808e-07	1.0307787592429907e-06	4.104488230512704e-06	2.749781942293679e-06
ATTAAAAATCGAAAGTTTCTTAGGGCGCCAAAATTGGCAACCCCATTTTACG	0.0	0.0	0.0	0.0	0.0	0.0	3.0140945087400085e-07	0.0	0.0	0.0	0.0	0.0	0.0
GGGTTAAAAAAAAACAAGTTTATCCCGCCAAAATTGGCAACCCCATTTTACG	3.865437850102532e-06	1.782451648935285e-06	8.205044050832371e-08	2.9210532061762376e-07	2.524691057756636e-07	5.877937572777672e-07	3.0140945087400087e-06	9.826385778335594e-07	8.148601814010988e-07	3.210285240266904e-07	2.9450821692708195e-07	0.0	0.0
TAACGAACCTTTAAGTATGTTGACTCGTACGAACTAAAAATTATATTTGCCA	0.0	0.0	0.0	0.0	2.524691057756636e-07	1.679410735081227e-07	0.0	3.275461926111864e-07	0.0	0.0	0.0	0.0	0.0
ATTTTAATACATAATGTATTTTAGTTGCCAAAATTGGCAACCCCATTTTACG	2.761027035795268e-07	0.0	1.6410088101664741e-07	1.460526603094782e-07	8.415636859206486e-08	2.5191161026152185e-07	0.0	4.913192889167797e-07	0.0	0.0	0.0	0.0	0.0
TCTAAAAACTATAAGCGCATTTTAAGAGCCGAATGGATAACTAATTTAGGTG	0.0	3.182949373093886e-07	8.205044050832371e-08	2.19078990463551e-07	3.3662547436799395e-07	0.0	0.0	1.637730963055932e-07	0.0	0.0	0.0	0.0	0.0
TCTTTAACTTAAAACTACTTTGGAATGTACGAACTAAAAATTATATTTGCCA	1.932718925051266e-06	1.3368387366980777e-06	1.7230592506741248e-06	1.6796055935596656e-06	1.7672837404283178e-06	1.59544019832253e-06	0.0	1.1464116741391526e-06	3.2594407255994253e-07	0.0	0.0	0.0	0.0
CCGTTAAGACGAAACAACCCTTGCAAGCCAAAATTGGCAACCCCATTTTACG	0.0	0.0	0.0	0.0	0.0	0.0	3.0140945087400085e-07	0.0	0.0	0.0	0.0	0.0	0.0
TTTTTAACAACGAAGCATTTTTTGATGTACGAACTAAAAATTATATTTGCCA	0.0	0.0	0.0	0.0	0.0	0.0	0.0	3.275461926111864e-07	1.6297203627997127e-07	0.0	0.0	0.0	0.0
AAAAGAATCCAAAAGAAGATTCATCAAGCCGAATGGATAACTAATTTAGGTG	0.0	0.0	0.0	0.0	0.0	0.0	3.0140945087400085e-07	0.0	0.0	0.0	0.0	0.0	0.0
TCTGCAATGCGCAAACACTTTTGGGCGTACGAACTAAAAATTATATTTGCCA	0.0	0.0	2.461513215242982e-07	0.0	0.0	8.397053675392891e-08	0.0	1.637730963055932e-07	0.0	0.0	0.0	0.0	0.0
GCCGGAAAGCTTAAAGCGCTTTAGCGGCCAAAATTGGCAACCCCATTTTACG	0.0	5.729308871555451e-07	3.2820176203329483e-07	1.460526603094782e-07	1.6831273718466073e-07	1.679410735081227e-07	0.0	0.0	0.0	0.0	0.0	0.0	0.0
TAACGAATCAGAAAGAAGGTTACATCGTACGAACTAAAAATTATATTTGCCA	0.0	0.0	0.0	0.0	0.0	0.0	0.0	0.0	0.0	3.210285240266904e-07	1.472541084629423e-07	1.368162743500355e-07	0.0
TCATGAAGTGTAAAGGAGGTTTTATAAGCCGAATGGATAACTAATTTAGGTG	0.0	0.0	0.0	0.0	0.0	0.0	0.0	3.275461926111864e-07	0.0	0.0	0.0	0.0	0.0
AGGGAAATAAATAAGGGGCTTAGGGAGTACGAACTAAAAATTATATTTGCCA	0.0	0.0	0.0	0.0	0.0	0.0	3.0140945087400085e-07	0.0	0.0	0.0	0.0	0.0	0.0
TGTTGAAACTAAAATGACTTTTGAAAGTACGAACTAAAAATTATATTTGCCA	0.0	0.0	0.0	0.0	0.0	0.0	3.0140945087400085e-07	0.0	0.0	0.0	0.0	0.0	0.0
AAAGTAACGCTTAATTGCCTTCAATGGACGAAACGCTAAACCACATTCTGTC	0.0	2.5463594984751086e-07	8.205044050832371e-08	6.57236971390653e-07	1.6831273718466073e-07	8.397053675392891e-08	0.0	0.0	0.0	0.0	0.0	0.0	0.0
TGGAAAAAAAGTAAGAAGCTTCGATTGCCAAAATTGGCAACCCCATTTTACG	0.0	0.0	0.0	0.0	0.0	0.0	3.0140945087400085e-07	0.0	0.0	0.0	0.0	0.0	0.0
ATAATAATACTCAACGTAATTTCGCCGTACGAACTAAAAATTATATTTGCCA	0.0	0.0	0.0	0.0	0.0	0.0	3.0140945087400085e-07	0.0	0.0	0.0	0.0	0.0	0.0
GTGTAAATTTAAAAAGAGATTTTGCTACTACAAAGAACAAGAATCTTGCCTT	0.0	0.0	0.0	0.0	0.0	0.0	3.0140945087400085e-07	0.0	0.0	0.0	0.0	0.0	0.0
TGTAAAACTAAAGATTTTTTTCCTATAGTCGAAATATCAATGGAGTTGTATT	0.0	0.0	0.0	0.0	0.0	0.0	3.0140945087400085e-07	0.0	0.0	0.0	0.0	0.0	0.0
GAATCAACACCTAAATAAGTTTCCCAGCCAAAATTGGCAACCCCATTTTACG	0.0	0.0	0.0	0.0	0.0	0.0	3.0140945087400085e-07	0.0	0.0	0.0	0.0	0.0	0.0
CTGAAAAGATTAAAACTGTTGGGGAAGCCAAAATTGGCAACCCCATTTTACG	0.0	0.0	0.0	0.0	0.0	0.0	0.0	0.0	0.0	0.0	2.9450821692708195e-07	1.368162743500355e-07	0.0
CCGTTAACCTGAAACCAATTTGATAAAGCCGAATGGATAACTAATTTAGGTG	2.761027035795268e-07	1.9097696238563313e-07	1.6410088101664741e-07	3.651316507730292e-07	8.415636859206486e-08	0.0	0.0	0.0	0.0	0.0	0.0	1.368162743500355e-07	0.0
CGGCCAATGTGTAAGGGAATTAAGGAGCCAAAATTGGCAACCCCATTTTACG	0.0	0.0	0.0	0.0	0.0	0.0	3.0140945087400085e-07	0.0	0.0	0.0	0.0	0.0	0.0
GAATTAACCATCAAAATAATTCCGAAGTACGAACTAAAAATTATATTTGCCA	2.024753159581389e-06	2.546359498475109e-06	3.1999671798252976e-06	3.943421828341253e-06	2.5246910577566357e-06	1.9313223453440734e-06	2.7126850578700076e-06	1.3101847704421853e-06	0.0	0.0	0.0	0.0	0.0
TTTCTAACCTCTAAGGTACTTGTAGCGTACGAACTAAAAATTATATTTGCCA	0.0	0.0	0.0	0.0	0.0	0.0	3.0140945087400085e-07	1.637730963055932e-07	0.0	0.0	1.472541084629423e-07	0.0	0.0
CTAAGAAGGTATAAATGGTTTAAAGCAGCCGAATGGATAACTAATTTAGGTG	0.0	0.0	0.0	0.0	0.0	0.0	3.0140945087400085e-07	0.0	0.0	0.0	0.0	0.0	0.0
AGTTAAATCATTAATTACTTTAATCGAAAATAAGGACAAACCCTATTATCTA	0.0	0.0	0.0	0.0	0.0	0.0	3.0140945087400085e-07	0.0	0.0	0.0	0.0	0.0	0.0
GATTTAATTCACAACTCGTTTTAGCAGCCAAAATTGGCAACCCCATTTTACG	0.0	0.0	0.0	0.0	0.0	0.0	3.0140945087400085e-07	0.0	0.0	0.0	0.0	0.0	0.0
TTCCGAACATCTAAATAACTTGATTGGAAGCAACAGGCAAACCGATTATGTA	0.0	0.0	0.0	0.0	0.0	0.0	0.0	0.0	0.0	0.0	0.0	0.0	9.165939807641687e-07
TAGAAAATCCCAAACTAATTTAGCTCGTACGAACTAAAAATTATATTTGCCA	0.0	0.0	0.0	0.0	0.0	0.0	3.0140945087400085e-07	0.0	0.0	0.0	0.0	0.0	0.0
CATTCAATCACGAATAAACTTTAAGGGTACGAACTAAAAATTATATTTGCCA	0.0	0.0	0.0	0.0	0.0	0.0	3.0140945087400085e-07	0.0	0.0	0.0	0.0	0.0	0.0
ATATCAATATTGAACACTCTTTAACCAGCCGAATGGATAACTAATTTAGGTG	0.0	0.0	0.0	0.0	0.0	0.0	0.0	0.0	6.518881451211274e-07	6.420570480533808e-07	4.4176232539002423e-07	9.577139204537401e-07	0.0
TAAATAACATTTAAACAGATTCAAATGTACGAACTAAAAATTATATTTGCCA	0.0	0.0	0.0	0.0	0.0	0.0	3.0140945087400085e-07	0.0	0.0	0.0	0.0	0.0	0.0
AAGTGAATGTGAAAGCTCGTTGTACGCATTCAAACACGAATCGCTTTCTTAG	0.0	0.0	0.0	0.0	0.0	0.0	0.0	0.0	3.2594407255994253e-07	0.0	0.0	0.0	0.0
GATTAAATATACAAGGGTCTTTGAGTACTACAAAGAACAAGAATCTTGCCTT	8.283081107372249e-07	6.365898746174228e-07	4.923026430499422e-07	5.111843110811748e-07	7.574073173283182e-07	3.358821470162454e-07	0.0	6.550923852223728e-07	0.0	0.0	0.0	0.0	0.0
GTTGAAAGCAATAAATCTTTTAACTGGTACGAACTAAAAATTATATTTGCCA	4.6017117263164103e-07	5.092718996936673e-07	9.025548455908877e-07	2.9210532061762376e-07	2.524691057756636e-07	3.358821470162454e-07	0.0	1.637730963055932e-07	1.6297203627997127e-07	0.0	0.0	0.0	0.0
AATTCAATCTTTAATATTTTTTGAGCAGCCGAATGGATAACTAATTTAGGTG	9.203423452646375e-07	1.1458617743124446e-06	9.025548455908877e-07	1.3875002729353787e-06	7.574073173283182e-07	6.717642940311664e-07	0.0	1.1464116741391526e-06	0.0	0.0	0.0	0.0	0.0
GACTCAATATGCAATATTTTTCCATAGCCAAAATTGGCAACCCCATTTTACG	0.0	0.0	0.0	0.0	0.0	0.0	3.0140945087400085e-07	0.0	0.0	0.0	0.0	0.0	0.0
TCCGCAATGTAAAAACCCTTTGTGTCGACGAAACGCTAAACCACATTCTGTC	2.761027035795268e-07	1.5278156990796479e-06	6.564035240665897e-07	4.38157980927102e-07	3.3662547436799395e-07	5.877937572777672e-07	0.0	4.913192889167797e-07	0.0	0.0	0.0	0.0	0.0
CAATCAAAAGCTAACATGCTTTATCCGCCAAAATTGGCAACCCCATTTTACG	0.0	0.0	0.0	0.0	0.0	0.0	3.0140945087400085e-07	0.0	0.0	0.0	0.0	0.0	0.0
ATAAAAAATTATAAAAAGGTTACAGTGACGAAACGCTAAACCACATTCTGTC	0.0	0.0	0.0	0.0	0.0	0.0	3.0140945087400085e-07	0.0	0.0	0.0	0.0	0.0	0.0
TCATCAACGAAAAATAAAATTGCATTGACGAAACGCTAAACCACATTCTGTC	8.283081107372249e-07	5.729308871555451e-07	3.2820176203329483e-07	1.460526603094782e-07	0.0	8.397053675392891e-08	0.0	0.0	0.0	0.0	0.0	0.0	0.0
CTCCCAACACTTAACTTCATTCTCCTAGCCGAATGGATAACTAATTTAGGTG	0.0	0.0	0.0	4.38157980927102e-07	8.415636859206486e-08	0.0	0.0	8.188654815279662e-07	2.2816085079171134e-06	2.4077139301971687e-06	1.472541084629423e-06	1.2313464691584668e-06	1.4665503692240774e-06
CGCTTAAAATCTAACTGGTTTTTCGGGCCAAAATTGGCAACCCCATTTTACG	0.0	0.0	0.0	0.0	0.0	2.5191161026152185e-07	0.0	0.0	0.0	0.0	0.0	0.0	1.8331879615330288e-07
CGTTCAACATATAAGTCTGTTTTACTGCCAAAATTGGCAACCCCATTTTACG	5.522054071590536e-07	2.5463594984751086e-07	0.0	0.0	0.0	0.0	0.0	6.550923852223728e-07	0.0	0.0	0.0	0.0	0.0
AAGCAAATAACGAATACCATTGAAAGAGCCGAATGGATAACTAATTTAGGTG	2.761027035795268e-07	1.2731797492362e-07	0.0	1.460526603094782e-07	8.415636859206486e-08	0.0	0.0	0.0	0.0	0.0	0.0	0.0	0.0
CAACAAATCTATAAGCGTATTTTTCAGTACGAACTAAAAATTATATTTGCCA	1.2884792833702215e-06	1.7187926614747615e-06	1.0666557266075352e-06	1.460526603094782e-06	1.7672837404283178e-06	1.3435285880596837e-06	3.0140945087400085e-07	1.3101847704421853e-06	1.1408042539610413e-06	0.0	1.472541084629423e-07	5.472650974024699e-07	1.8331879615330288e-07
CCTGAAACGTTAAAGTACCTTTTCAGAGCCGAATGGATAACTAATTTAGGTG	9.203423452646375e-07	1.018543799388689e-06	1.5589583696588232e-06	7.302633015447258e-07	1.5148146346566365e-06	1.2595580513089336e-06	3.6169134104900105e-06	1.6377309630559323e-06	3.259440725599425e-06	3.3707995022712217e-06	6.037418446991411e-06	4.514937053573286e-06	3.666375923054329e-06
TATTTAACTGCAAAGTATTTTAGTGCGTACGAACTAAAAATTATATTTGCCA	0.0	0.0	0.0	0.0	2.524691057756636e-07	1.679410735081227e-07	0.0	0.0	1.6297203627997127e-07	0.0	0.0	0.0	0.0
TTCGAAAAGTACAATGCAATTGATTTGCCAAAATTGGCAACCCCATTTTACG	3.3132324429488997e-06	7.066147608253528e-06	5.6614803950682785e-06	6.3532907234416465e-06	3.955349323831562e-06	4.534408984717988e-06	3.0140945087400085e-07	4.913192889167797e-06	1.3037762902472244e-06	4.815427860394338e-07	1.472541084629423e-07	4.104488230512704e-07	1.8331879615330288e-07
CGTGTAATTAAAAATACGCTTATCGAGTTGGAAGTCTCAAGATTTTTTGTTC	0.0	0.0	0.0	0.0	0.0	0.0	0.0	0.0	0.0	0.0	0.0	0.0	3.666375923054329e-07
TTTATAATCGTAAAGCTATTTGCGTAGGACAAACCTCAAATCGTTTTCTATA	7.362738762111679e-07	0.0	0.0	0.0	0.0	0.0	0.0	0.0	0.0	0.0	0.0	0.0	0.0
TAGAAAAGCGGAAATACCGTTCGATAAGCCGAATGGATAACTAATTTAGGTG	0.0	0.0	3.2820176203329483e-07	0.0	0.0	0.0	0.0	0.0	0.0	0.0	0.0	0.0	0.0
ATATGAAATATCAAAAATTTTTCTTAGCCAAAATTGGCAACCCCATTTTACG	0.0	0.0	0.0	0.0	0.0	0.0	3.0140945087400085e-07	0.0	0.0	0.0	0.0	0.0	0.0
ACAGAAAACAAAAAGCATATTAGCTAGTTGGAAGTCTCAAGATTTTTTGTTC	0.0	0.0	0.0	0.0	0.0	0.0	0.0	0.0	0.0	0.0	0.0	0.0	3.666375923054329e-07
AAAGTAATTGGGAAGATGGTTTCTACCATTCAAACACGAATCGCTTTCTTAG	0.0	0.0	0.0	0.0	0.0	0.0	0.0	0.0	0.0	3.210285240266904e-07	4.4176232539002423e-07	1.368162743500355e-07	7.332751846108658e-07
ATCAGAAAACGAAAGCGGATTAATTCAGCCGAATGGATAACTAATTTAGGTG	0.0	0.0	0.0	0.0	0.0	0.0	3.0140945087400085e-07	0.0	0.0	0.0	0.0	0.0	0.0
ACCCTAATAGTCAAGTTTGTTATGAAGTACGAACTAAAAATTATATTTGCCA	2.4849243322184522e-06	3.819539247712663e-06	3.1179167393176463e-06	2.7019742157113547e-06	2.5246910577566357e-06	2.267204492352372e-06	5.726779566610017e-06	2.292823348283427e-06	2.9334966530469375e-06	1.6051426201274337e-07	0.0	0.0	0.0
AAAAGAAATTGTTAAACGCATTGATTGTACGAACTAAAAATTATATTTGCCA	0.0	0.0	0.0	0.0	0.0	0.0	0.0	0.0	0.0	0.0	0.0	2.7363254870123494e-07	0.0
TCCTTAATATTCAACCTTTTTAGGGAGCCAAAATTGGCAACCCCATTTTACG	0.0	0.0	0.0	0.0	0.0	0.0	0.0	0.0	0.0	0.0	2.9450821692708195e-07	1.368162743500355e-07	0.0
AAATCCGATTTACTTATTATAATGTTGCCAAAATTGGCAACCCCATTTTACG	0.0	0.0	0.0	0.0	0.0	0.0	3.0140945087400085e-07	0.0	0.0	0.0	0.0	0.0	0.0
TTACCAACAATTAAGCACGTTTTTGGGACGAAACGCTAAACCACATTCTGTC	4.6017117263164103e-07	8.912258244649336e-07	1.3948574886435216e-06	4.38157980927102e-07	7.574073173283182e-07	6.717642940311664e-07	0.0	3.275461926111864e-07	1.6297203627997127e-07	6.420570480533808e-07	2.9450821692708195e-07	4.104488230512704e-07	1.8331879615330288e-07
GGCACAAGGGAGAAGGGGGTTGGGGGGCCAAAATTGGCAACCCCATTTTACG	9.203423452646375e-07	1.1458617743124446e-06	1.0666557266075352e-06	1.0223686221636822e-06	4.2078184296032434e-07	9.236759042940126e-07	0.0	6.550923852223728e-07	1.6297203627997127e-07	0.0	0.0	0.0	0.0
AGTAGAAGGTCCAAGGAGGATGGGTGGCCAAAATTGGCAACCCCATTTTACG	0.0	0.0	0.0	2.9210532061762376e-07	0.0	0.0	0.0	0.0	0.0	0.0	0.0	0.0	0.0
TGGTAAACTGGTAAGGACTTTCCTTCAGCCGAATGGATAACTAATTTAGGTG	0.0	0.0	0.0	0.0	0.0	0.0	3.0140945087400085e-07	0.0	0.0	0.0	0.0	0.0	0.0
GGGGGAAGTTTCAAGGGGTTTCTAGCAGCCGAATGGATAACTAATTTAGGTG	0.0	0.0	0.0	0.0	0.0	0.0	0.0	0.0	0.0	4.815427860394338e-07	1.472541084629423e-07	2.7363254870123494e-07	0.0
ACGTTAAATGTGAAGACTATTGCAGACATTCAAACACGAATCGCTTTCTTAG	0.0	0.0	0.0	0.0	0.0	3.358821470162454e-07	0.0	1.637730963055932e-07	1.6297203627997127e-07	0.0	0.0	0.0	0.0
TCAAGAAATGCAAAGTAGGTTGCAGAGCCAAAATTGGCAACCCCATTTTACG	1.840684690534697e-06	2.1007465862379018e-06	9.846052860998844e-07	1.7526319237057426e-06	2.272221951984955e-06	1.3435285880596837e-06	6.028189017480017e-07	1.9652771556696794e-06	3.096468689329393e-06	1.2841140961067615e-06	7.362705423159088e-07	6.840813717525053e-07	5.499563884587358e-07
CAGTAAAAAAGAAATTCTTTTTCGGAGTACGAACTAAAAATTATATTTGCCA	0.0	0.0	0.0	0.0	0.0	0.0	3.0140945087400085e-07	0.0	0.0	0.0	0.0	0.0	0.0
GGACGAAGTTATAAGTTAGTACCTATGCCAAAATTGGCAACCCCATTTTACG	0.0	0.0	0.0	0.0	0.0	0.0	3.0140945087400085e-07	0.0	0.0	0.0	0.0	0.0	0.0
ACTATAATACTTAACTAGGTTTATTAGTACGAACTAAAAATTATATTTGCCA	0.0	0.0	0.0	0.0	0.0	0.0	3.0140945087400085e-07	0.0	0.0	0.0	0.0	0.0	0.0
GGCTCAAAGTGTAATGGACCTGTAACGTACGAACTAAAAATTATATTTGCCA	0.0	0.0	0.0	0.0	0.0	0.0	0.0	0.0	3.2594407255994253e-07	0.0	0.0	0.0	0.0
TTATTAATCAAGAACTCGCTTCGTCGGCCAAAATTGGCAACCCCATTTTACG	3.6813693810558396e-06	2.037087598777378e-06	2.6256140962717415e-06	2.0447372443300295e-06	2.608847426351621e-06	1.1755875145555344e-06	3.0140945087400085e-07	1.8015040593628058e-06	9.7783221768107e-07	3.210285240266904e-07	8.835246507800485e-07	1.3681627435003552e-06	2.016506757675776e-06
TTCGTAAATTTAAAGTGGATTCATAAGCCAAAATTGGCAACCCCATTTTACG	2.9450955048419607e-06	2.2917235486194715e-06	1.1487061671165318e-06	2.1177635744761067e-06	2.1039092148082592e-06	1.4274991248183807e-06	0.0	1.1464116741391526e-06	9.7783221768107e-07	2.0866854061764967e-06	2.6505739523353565e-06	1.6417952922074095e-06	1.4665503692240774e-06
ACCCTAAAAAGCAAATGGCTTCTTATGTACGAACTAAAAATTATATTTGCCA	7.362738762111679e-07	7.639078495411782e-07	3.2820176203329483e-07	2.9210532061762376e-07	1.6831273718466073e-07	6.717642940311664e-07	6.028189017480017e-07	4.913192889167797e-07	0.0	0.0	0.0	1.368162743500355e-07	0.0
TGACTAAATTCTAATACAATAAGCTAGCCAAAATTGGCAACCCCATTTTACG	0.0	0.0	0.0	0.0	2.524691057756636e-07	0.0	3.0140945087400085e-07	0.0	0.0	0.0	0.0	0.0	0.0
GTGTAAAAAGTTGAATATGGTTGAAGGTACGAACTAAAAATTATATTTGCCA	0.0	0.0	0.0	0.0	0.0	0.0	3.0140945087400085e-07	0.0	0.0	0.0	0.0	0.0	0.0
CAGGGAAAGTGCAAGGCCGTTATAGAGCCAAAATTGGCAACCCCATTTTACG	3.9574720846326554e-06	3.7558802602521396e-06	3.938421144394155e-06	3.4322375172654084e-06	3.450411112274925e-06	3.1069098598996076e-06	3.0140945087400087e-06	3.1116888298049907e-06	0.0	0.0	0.0	0.0	0.0
CATGCAATTTGCAACTCCGTTGGGGTAGCCGAATGGATAACTAATTTAGGTG	0.0	0.0	0.0	0.0	0.0	0.0	3.0140945087400085e-07	0.0	0.0	0.0	0.0	0.0	0.0
CGCGTCCCGCGTTTTTCACATTAATTGTACGAACTAAAAATTATATTTGCCA	0.0	0.0	0.0	0.0	0.0	0.0	3.0140945087400085e-07	0.0	0.0	0.0	0.0	0.0	0.0
AAACAAACAGTGAACTAGTTTTAGGCGCCAAAATTGGCAACCCCATTTTACG	0.0	0.0	0.0	0.0	0.0	0.0	0.0	3.275461926111864e-07	0.0	0.0	0.0	0.0	0.0
TCCTAAAAAGCTATAAGCTTTAGGGCGCCAAAATTGGCAACCCCATTTTACG	0.0	0.0	0.0	0.0	0.0	0.0	3.0140945087400085e-07	0.0	0.0	0.0	0.0	0.0	0.0
TCTGAAACATCAACCACAATTTAGTAGCCAAAATTGGCAACCCCATTTTACG	0.0	0.0	0.0	0.0	0.0	0.0	0.0	0.0	0.0	8.025713100661242e-07	1.472541084629423e-07	1.368162743500355e-07	0.0
TGGTCAAACTGGAACTACTTTAACACGCCAAAATTGGCAACCCCATTTTACG	0.0	0.0	0.0	0.0	0.0	0.0	3.0140945087400085e-07	0.0	0.0	0.0	0.0	0.0	0.0
TCTTAAAATTTAAAAGTGTTTACTTTGTACGAACTAAAAATTATATTTGCCA	1.2884792833702215e-06	7.639078495411782e-07	7.384539645742404e-07	8.76315961854204e-07	4.2078184296032434e-07	5.877937572777672e-07	0.0	1.637730963055932e-07	0.0	4.815427860394338e-07	5.890164338529665e-07	1.368162743500355e-07	3.666375923054329e-07
GCCCGAACCAGTCAGACTCTTCATCGGCCAAAATTGGCAACCCCATTTTACG	0.0	0.0	0.0	0.0	0.0	0.0	0.0	0.0	0.0	0.0	0.0	2.7363254870123494e-07	0.0
GACTTAACTAATAAATTAATTATAGGGTACGAACTAAAAATTATATTTGCCA	0.0	0.0	0.0	0.0	0.0	0.0	0.0	0.0	0.0	0.0	2.9450821692708195e-07	0.0	0.0
TTTAGAACAGTGAAGTTAATTGTGGGAGCCGAATGGATAACTAATTTAGGTG	0.0	0.0	0.0	0.0	0.0	0.0	3.0140945087400085e-07	0.0	0.0	0.0	0.0	0.0	0.0
TCACTAAAGAATAAACATTTTCAGATGTACGAACTAAAAATTATATTTGCCA	0.0	0.0	0.0	0.0	0.0	0.0	3.0140945087400085e-07	0.0	0.0	0.0	0.0	0.0	0.0
ATGTAAAGAGGCAATTCAGTTTCGCGGTACGAACTAAAAATTATATTTGCCA	0.0	0.0	0.0	0.0	0.0	0.0	0.0	0.0	0.0	0.0	0.0	2.7363254870123494e-07	0.0
ATATGAAAAGAAAAAATGGTTAGCTAGTTGGAAGTCTCAAGATTTTTTGTTC	0.0	0.0	0.0	0.0	0.0	0.0	0.0	0.0	0.0	0.0	0.0	0.0	3.666375923054329e-07
TCACTAAGATATAATTAAATTTTACAAGCCGAATGGATAACTAATTTAGGTG	0.0	0.0	0.0	0.0	0.0	0.0	3.0140945087400085e-07	0.0	0.0	0.0	0.0	0.0	0.0
CGTCCAAAATAGAAGGGGATTTGCGCAGCCGAATGGATAACTAATTTAGGTG	0.0	0.0	0.0	2.9210532061762376e-07	0.0	0.0	0.0	0.0	0.0	0.0	0.0	0.0	0.0
TGAGAAAGCTTCAATTAATTTCCACTAGCCGAATGGATAACTAATTTAGGTG	0.0	0.0	0.0	0.0	0.0	0.0	3.0140945087400085e-07	0.0	0.0	0.0	0.0	0.0	0.0
TCCAGAAAATAAAATACTTTTTTTGTACTACAAAGAACAAGAATCTTGCCTT	1.2884792833702215e-06	1.2095207617743222e-06	1.0666557266075352e-06	2.9210532061762376e-07	5.89094580144985e-07	5.877937572777672e-07	6.028189017480017e-07	4.913192889167797e-07	0.0	0.0	0.0	0.0	0.0
TTGTAAAACTTTAATACTATTTCAAAAGCCGAATGGATAACTAATTTAGGTG	0.0	0.0	0.0	0.0	0.0	0.0	3.0140945087400085e-07	0.0	0.0	1.6051426201274337e-07	0.0	0.0	0.0
AGTTGAATCTCTAAGATTCTTCTTCGAGCCGAATGGATAACTAATTTAGGTG	2.761027035795268e-07	2.5463594984751086e-07	1.6410088101664741e-07	1.460526603094782e-07	8.415636859206486e-08	0.0	0.0	1.637730963055932e-07	0.0	0.0	0.0	0.0	1.8331879615330288e-07
ACTAAAACCCGCAAGAAATTTCTTTAACTACAAAGAACAAGAATCTTGCCTT	6.442396416851108e-07	8.912258244649336e-07	9.025548455908877e-07	6.57236971390653e-07	1.0098764231053093e-06	5.877937572777672e-07	0.0	3.275461926111864e-07	0.0	0.0	0.0	0.0	0.0
GTCTCAAACATTAACGCGTTTTTAATAGCCGAATGGATAACTAATTTAGGTG	1.196445048842809e-06	0.0	4.923026430499422e-07	0.0	1.6831273718466073e-07	3.358821470162454e-07	3.0140945087400085e-07	4.913192889167797e-07	0.0	0.0	0.0	0.0	0.0
TCGGAAACATGGAAGGGGGTTTCGGGGCCAAAATTGGCAACCCCATTTTACG	1.7486504560045733e-06	1.4641567116191244e-06	1.1487061671165318e-06	6.57236971390653e-07	1.683127371846607e-06	1.1755875145555344e-06	2.109866156120006e-06	8.188654815279662e-07	1.1408042539610413e-06	1.6051426201274337e-07	4.4176232539002423e-07	8.208976461037048e-07	1.8331879615330288e-07
GTTAAAAGATAAAACCGCATTAGCGAGTTGGAAGTCTCAAGATTTTTTGTTC	0.0	0.0	0.0	0.0	0.0	0.0	0.0	0.0	0.0	0.0	0.0	2.7363254870123494e-07	1.8331879615330288e-07
CTGATAAGGCCCAAAAGTTTTACCAGCATTCAAACACGAATCGCTTTCTTAG	0.0	0.0	0.0	0.0	0.0	0.0	3.0140945087400085e-07	0.0	0.0	0.0	0.0	0.0	0.0
GTACTAAAAGGAACCGCTTTTAGTCTGTACGAACTAAAAATTATATTTGCCA	0.0	0.0	0.0	0.0	0.0	0.0	0.0	0.0	0.0	3.210285240266904e-07	1.472541084629423e-07	1.368162743500355e-07	0.0
CTATCAATACTGAACGGTCTTGGTACTAATCAAAAGTCAAGAGACTTTAGAA	0.0	0.0	0.0	0.0	0.0	0.0	0.0	0.0	0.0	0.0	0.0	0.0	3.666375923054329e-07
TGTCCAATATTTAATACATTTTATCAGACGAAACGCTAAACCACATTCTGTC	4.6017117263164103e-07	4.45612912233144e-07	4.102522025409456e-07	0.0	3.3662547436799395e-07	1.679410735081227e-07	0.0	1.637730963055932e-07	0.0	0.0	0.0	0.0	0.0
TGCTCAAGACTCAACACGTTTGTCAAAGCCGAATGGATAACTAATTTAGGTG	5.522054071590536e-07	5.729308871555451e-07	2.461513215242982e-07	1.0223686221636822e-06	4.2078184296032434e-07	8.39705367539289e-07	1.5070472543700043e-06	1.3101847704421853e-06	0.0	0.0	0.0	0.0	0.0
ATTGGAATATGCAACTAGCTTCACCCGCCAAAATTGGCAACCCCATTTTACG	0.0	0.0	0.0	0.0	0.0	0.0	3.0140945087400085e-07	0.0	0.0	0.0	0.0	0.0	0.0
CATACAAGTGAGAAAGGAATTCACGTGCCAAAATTGGCAACCCCATTTTACG	0.0	0.0	0.0	0.0	0.0	0.0	3.0140945087400085e-07	0.0	0.0	0.0	0.0	0.0	0.0
TTCCCAATATTAAAGCTCTTTGTAAAGTACGAACTAAAAATTATATTTGCCA	0.0	0.0	0.0	0.0	0.0	0.0	3.0140945087400085e-07	0.0	0.0	0.0	0.0	0.0	0.0
TCGAAAACATACAAGGATATTGATTCAGCCGAATGGATAACTAATTTAGGTG	7.362738762111679e-07	1.400497724158601e-06	6.564035240665897e-07	6.57236971390653e-07	5.89094580144985e-07	1.0916169778008107e-06	0.0	1.3101847704421853e-06	1.1408042539610413e-06	4.815427860394338e-07	1.472541084629423e-07	2.7363254870123494e-07	0.0
TTAACAAAGTAGAATCCATTTGCGAGAGCCGAATGGATAACTAATTTAGGTG	0.0	0.0	0.0	0.0	0.0	0.0	0.0	0.0	0.0	3.210285240266904e-07	4.4176232539002423e-07	2.7363254870123494e-07	0.0
CCCACAAGTCATAAACTGTTTACTTCGTACGAACTAAAAATTATATTTGCCA	0.0	2.5463594984751086e-07	6.564035240665897e-07	1.460526603094782e-07	5.049382115526546e-07	7.557348307858898e-07	0.0	3.275461926111864e-07	0.0	0.0	0.0	0.0	0.0
CTGCTAAGTGTTAATAGAGTGTAGACGTACGAACTAAAAATTATATTTGCCA	0.0	0.0	0.0	0.0	0.0	0.0	3.0140945087400085e-07	0.0	0.0	0.0	0.0	0.0	0.0
ACCGAAAGATACAAAAACATTCCACTAGCCGAATGGATAACTAATTTAGGTG	0.0	0.0	0.0	0.0	0.0	0.0	3.0140945087400085e-07	0.0	0.0	0.0	0.0	0.0	0.0
ACCTGAAGGAGGAAAATTCATAAAATGCCAAAATTGGCAACCCCATTTTACG	0.0	0.0	0.0	0.0	0.0	0.0	3.0140945087400085e-07	0.0	0.0	0.0	0.0	0.0	0.0
CACCAAATTTACAATAGCCTTTCCCAGTACGAACTAAAAATTATATTTGCCA	0.0	0.0	0.0	0.0	0.0	0.0	3.0140945087400085e-07	0.0	0.0	1.6051426201274337e-07	0.0	0.0	1.8331879615330288e-07
GTACCAATTGGCAAATTAGTTATAAAAGCCGAATGGATAACTAATTTAGGTG	0.0	0.0	0.0	0.0	0.0	0.0	3.0140945087400085e-07	1.637730963055932e-07	0.0	0.0	0.0	0.0	0.0
GGCACAAAGGGGAAGATCATTGGGAAGCCAAAATTGGCAACCCCATTTTACG	0.0	0.0	0.0	0.0	0.0	0.0	0.0	0.0	0.0	0.0	0.0	0.0	3.666375923054329e-07
CGAACAATGGGGAAGGTGCTTGGGGCGTACGAACTAAAAATTATATTTGCCA	0.0	0.0	0.0	0.0	0.0	0.0	3.0140945087400085e-07	0.0	0.0	0.0	0.0	0.0	0.0
ACACAAAATGGGAAGACTGTTTGGGTGCCAAAATTGGCAACCCCATTTTACG	0.0	0.0	0.0	0.0	0.0	0.0	3.0140945087400085e-07	0.0	0.0	0.0	0.0	0.0	0.0
ATCAATACCATCTACCTAAAACTTCGGCCAAAATTGGCAACCCCATTTTACG	0.0	0.0	0.0	0.0	0.0	0.0	3.0140945087400085e-07	0.0	0.0	0.0	0.0	0.0	0.0
ATGAAAAAAATTAAAGAATTTTGGTTGCCAAAATTGGCAACCCCATTTTACG	6.442396416851108e-07	1.6551336740006944e-06	7.384539645742404e-07	3.651316507730292e-07	8.415636859206486e-08	4.198526837696445e-07	9.042283526230027e-07	3.275461926111864e-07	0.0	0.0	0.0	0.0	0.0
ATATAAAACGGGCAAGCGGCTTCGGAGCCAAAATTGGCAACCCCATTTTACG	0.0	0.0	0.0	0.0	0.0	0.0	3.0140945087400085e-07	0.0	0.0	0.0	0.0	0.0	0.0
ATAGGAATTTGAAATTCATTTGGGTTGTACGAACTAAAAATTATATTTGCCA	0.0	0.0	0.0	0.0	0.0	0.0	3.0140945087400085e-07	0.0	0.0	0.0	0.0	0.0	0.0
ACAGAAATCAGGAATATTGTTCAATAGCCAAAATTGGCAACCCCATTTTACG	3.2211982084187765e-06	1.5914746865401711e-06	1.8051096911817754e-06	1.314473942781306e-06	1.17818916028997e-06	2.435145565869766e-06	3.6169134104900105e-06	1.4739578667490588e-06	1.6297203627997127e-07	6.420570480533808e-07	2.9450821692708195e-07	4.104488230512704e-07	1.0999127769162987e-06
TCCTCACCACATAACGGCCTTGAATCCATTCAAACACGAATCGCTTTCTTAG	0.0	0.0	0.0	0.0	2.524691057756636e-07	1.679410735081227e-07	3.0140945087400085e-07	1.637730963055932e-07	1.6297203627997127e-07	3.210285240266904e-07	1.472541084629423e-07	2.7363254870123494e-07	1.8331879615330288e-07
AGCTGAAGATTAAATAATGTTATGCAGTACGAACTAAAAATTATATTTGCCA	0.0	0.0	0.0	0.0	0.0	0.0	0.0	0.0	0.0	6.420570480533808e-07	0.0	0.0	5.499563884587358e-07
GTACGAACCAACAATTCGGTTGCCATAGCCGAATGGATAACTAATTTAGGTG	0.0	0.0	0.0	0.0	0.0	0.0	3.0140945087400085e-07	0.0	0.0	0.0	0.0	0.0	0.0
GGCTGCAGACTGGTTAGACTAAGACTGTACGAACTAAAAATTATATTTGCCA	0.0	0.0	0.0	0.0	0.0	0.0	3.0140945087400085e-07	0.0	0.0	0.0	0.0	0.0	0.0
TGATCAACGACGAAGGTCGTTCAAACGTACGAACTAAAAATTATATTTGCCA	0.0	0.0	0.0	0.0	0.0	0.0	3.0140945087400085e-07	0.0	0.0	0.0	0.0	0.0	0.0
GTTTAAAAAAATAACCGGTTTATAACACTACAAAGAACAAGAATCTTGCCTT	0.0	0.0	0.0	0.0	0.0	0.0	3.0140945087400085e-07	0.0	0.0	0.0	0.0	0.0	0.0
ATTTAAAGATAGAATATTGTTTCTCAGTACGAACTAAAAATTATATTTGCCA	0.0	0.0	0.0	0.0	0.0	0.0	3.0140945087400085e-07	0.0	0.0	0.0	0.0	0.0	0.0
TTAAAAACACACAAAAATCTTACCATGCCAAAATTGGCAACCCCATTTTACG	5.522054071590536e-07	3.182949373093886e-07	1.3128070481331793e-06	4.38157980927102e-07	5.049382115526546e-07	3.358821470162454e-07	0.0	1.637730963055932e-07	0.0	0.0	0.0	0.0	0.0
TTTCTAACTAAGAATTTTATTTCTGCGTACGAACTAAAAATTATATTTGCCA	0.0	0.0	0.0	0.0	0.0	0.0	0.0	0.0	0.0	0.0	2.9450821692708195e-07	2.7363254870123494e-07	5.499563884587358e-07
CAGTAAAATGAAAATTTCTTTTTCAAGTACGAACTAAAAATTATATTTGCCA	0.0	0.0	0.0	0.0	0.0	0.0	0.0	0.0	0.0	3.210285240266904e-07	0.0	0.0	0.0
GGTACAATGGCTACTTAACTTTGAAGGTACGAACTAAAAATTATATTTGCCA	0.0	0.0	0.0	0.0	0.0	0.0	3.0140945087400085e-07	0.0	0.0	0.0	0.0	0.0	0.0
TCGCGAATATTAAACAGATTTATTGGGCCAAAATTGGCAACCCCATTTTACG	1.380513517897634e-06	3.8195392477126627e-07	8.205044050832371e-08	0.0	0.0	8.397053675392891e-08	0.0	0.0	0.0	0.0	0.0	0.0	0.0
ATGTTAAGTGGAAAGGGATTTAGGATAGCCGAATGGATAACTAATTTAGGTG	1.2884792833702215e-06	2.5463594984751086e-07	4.102522025409456e-07	3.651316507730292e-07	5.89094580144985e-07	5.038232205230437e-07	0.0	4.913192889167797e-07	0.0	0.0	0.0	0.0	0.0
TCAAGAAAATAAAAAACTTTTCTGGCGACGAAACGCTAAACCACATTCTGTC	0.0	1.2095207617743222e-06	4.102522025409456e-07	3.651316507730292e-07	0.0	1.679410735081227e-07	0.0	0.0	0.0	0.0	0.0	0.0	0.0
AGACAAACAAGAAAGTGGTTTGGGAGGTACGAACTAAAAATTATATTTGCCA	0.0	0.0	0.0	0.0	0.0	2.5191161026152185e-07	0.0	0.0	0.0	0.0	0.0	0.0	0.0
TACTCAAGCTTGAACTCAATTCCGACGTACGAACTAAAAATTATATTTGCCA	3.6813693810558395e-07	1.2731797492362e-07	0.0	0.0	0.0	0.0	0.0	0.0	0.0	0.0	0.0	0.0	0.0
GCTTTAAACAAGAAGGCTGTTGGAAAGCCAAAATTGGCAACCCCATTTTACG	3.6813693810558395e-07	2.5463594984751086e-07	0.0	0.0	0.0	0.0	0.0	0.0	0.0	0.0	1.472541084629423e-07	0.0	0.0
GCAGGAAAGATGAAGGAGGTTTTCTGGTACGAACTAAAAATTATATTTGCCA	0.0	0.0	0.0	0.0	0.0	0.0	3.0140945087400085e-07	0.0	0.0	0.0	0.0	0.0	0.0
TATTTCAATCAGTACCTAGTATAATGGCCAAAATTGGCAACCCCATTTTACG	0.0	0.0	0.0	0.0	0.0	0.0	3.0140945087400085e-07	0.0	0.0	0.0	0.0	0.0	0.0
TTTGAAACGTGAAATTGCTTTTTTAAAGCCGAATGGATAACTAATTTAGGTG	0.0	0.0	0.0	0.0	0.0	0.0	0.0	0.0	0.0	0.0	4.4176232539002423e-07	0.0	1.8331879615330288e-07
CTCTCAAAGTTGAAGTATATTAATAGGTACGAACTAAAAATTATATTTGCCA	0.0	0.0	0.0	0.0	0.0	0.0	3.0140945087400085e-07	0.0	0.0	0.0	0.0	0.0	0.0
AGTTAAAACTCAAATACCGTTATGACACTACAAAGAACAAGAATCTTGCCTT	0.0	0.0	0.0	0.0	0.0	0.0	3.0140945087400085e-07	0.0	0.0	0.0	0.0	0.0	0.0
TCTAGAACTCCGAATCTACTTCGTCTGTACGAACTAAAAATTATATTTGCCA	0.0	0.0	0.0	0.0	0.0	0.0	3.0140945087400085e-07	0.0	0.0	0.0	0.0	0.0	0.0
ATATCAATTTACAAACATATTGCGATGCCAAAATTGGCAACCCCATTTTACG	0.0	0.0	0.0	0.0	0.0	0.0	3.0140945087400085e-07	0.0	0.0	0.0	0.0	0.0	0.0
AGTACAACTGCCAACGAGATTGGCGGGTACGAACTAAAAATTATATTTGCCA	0.0	0.0	0.0	0.0	0.0	0.0	3.0140945087400085e-07	0.0	0.0	0.0	0.0	0.0	0.0
TATTTAACGGTAAAGTGGCTTTGCTTGTACGAACTAAAAATTATATTTGCCA	2.1167873941115127e-06	3.246608360554409e-06	3.282017620332948e-06	3.5782901775708887e-06	4.71275664115988e-06	2.7710277128780644e-06	6.028189017480017e-07	1.8015040593628058e-06	2.2816085079171134e-06	1.6051426201274337e-07	1.472541084629423e-07	0.0	3.666375923054329e-07
ATTGTAATTGGTAAGTTAGTTTGAAGGTACGAACTAAAAATTATATTTGCCA	0.0	0.0	0.0	0.0	0.0	0.0	0.0	0.0	4.889161088411562e-07	1.4446283581231159e-06	4.4176232539002423e-07	6.840813717525053e-07	3.666375923054329e-07
AACCGAAGATTTAAGTTCGTTTGATAGTACGAACTAAAAATTATATTTGCCA	0.0	0.0	0.0	0.0	0.0	0.0	3.0140945087400085e-07	0.0	0.0	0.0	0.0	0.0	0.0
AATCTAACACAAAAGCAGATTTGTCTAGCCGAATGGATAACTAATTTAGGTG	0.0	0.0	0.0	0.0	0.0	0.0	3.0140945087400085e-07	0.0	1.6297203627997127e-07	0.0	0.0	0.0	0.0
TATAAAAAAAGTATGTGGTTTGCCCAGTACGAACTAAAAATTATATTTGCCA	0.0	0.0	0.0	0.0	0.0	0.0	3.0140945087400085e-07	0.0	0.0	0.0	0.0	0.0	0.0
CAGGCCACTGAAAATTGGGGCTGTGAGTACGAACTAAAAATTATATTTGCCA	0.0	0.0	0.0	0.0	0.0	0.0	3.0140945087400085e-07	0.0	0.0	0.0	0.0	0.0	0.0
ACTCTAATTTCGAATGCATTTTGGTTAGCCGAATGGATAACTAATTTAGGTG	0.0	0.0	0.0	0.0	0.0	0.0	3.0140945087400085e-07	0.0	0.0	0.0	0.0	0.0	0.0
TGGCCAAAGTGGAATGAGATTAAATCGCCAAAATTGGCAACCCCATTTTACG	7.362738762111679e-07	2.5463594984751086e-07	3.2820176203329483e-07	4.38157980927102e-07	8.415636859206486e-08	0.0	0.0	0.0	0.0	0.0	0.0	0.0	0.0
TCTGGAATCGTGAACCACCTTCGTAAAGCCGAATGGATAACTAATTTAGGTG	0.0	0.0	0.0	0.0	0.0	0.0	3.0140945087400085e-07	0.0	0.0	0.0	0.0	0.0	0.0
GCGCCAATTGTCAACCCTTTAGCCCCGTACGAACTAAAAATTATATTTGCCA	0.0	0.0	0.0	0.0	0.0	0.0	3.0140945087400085e-07	0.0	0.0	0.0	0.0	0.0	0.0
GGTGAAAAACGGAAAAATATTTTGGGGCCAAAATTGGCAACCCCATTTTACG	2.9450955048419607e-06	2.864654435777725e-06	4.430723787453517e-06	3.4322375172654084e-06	2.1039092148082592e-06	3.1069098598996076e-06	3.31550395962001e-06	3.4392350224187386e-06	3.5853847981643377e-06	8.025713100661242e-07	2.061557518488376e-06	1.5049790178538823e-06	1.649869165378553e-06
TGAAGAATGTTAAAGGGGGTTATCAGGACGAAACGCTAAACCACATTCTGTC	0.0	0.0	0.0	2.9210532061762376e-07	3.3662547436799395e-07	8.397053675392891e-08	2.109866156120006e-06	0.0	0.0	0.0	0.0	0.0	0.0
TCCAGAAAGTTAAAAATGTTTGGTAGGCCAAAATTGGCAACCCCATTTTACG	0.0	0.0	0.0	0.0	0.0	0.0	0.0	0.0	0.0	0.0	7.362705423159088e-07	0.0	0.0
TGAAAAACCCGCAACCGCTTTTTTATCATTCAAACACGAATCGCTTTCTTAG	0.0	0.0	0.0	0.0	0.0	0.0	3.0140945087400085e-07	0.0	0.0	0.0	0.0	0.0	0.0
TATTAAAGAGACAAGCTAATTGACTGGTACGAACTAAAAATTATATTTGCCA	0.0	0.0	0.0	0.0	0.0	0.0	3.0140945087400085e-07	0.0	0.0	0.0	0.0	0.0	0.0
AAATTAAAAACTGAAGAGGCTTGGCAAGTCGAAATATCAATGGAGTTGTATT	0.0	0.0	0.0	0.0	0.0	0.0	3.0140945087400085e-07	0.0	0.0	0.0	0.0	0.0	0.0
GACTCAACCCGGAAGCAGTTTTCACTGACGAAACGCTAAACCACATTCTGTC	2.761027035795268e-07	3.182949373093886e-07	0.0	0.0	0.0	0.0	0.0	0.0	0.0	0.0	0.0	0.0	0.0
GTAAAAATCGTTAAACTCATTATGATGTTGGAAGTCTCAAGATTTTTTGTTC	0.0	0.0	0.0	0.0	0.0	0.0	0.0	0.0	0.0	0.0	0.0	0.0	3.666375923054329e-07
ATCAAAACTCAAAACAGGATTTCGTCGCCAAAATTGGCAACCCCATTTTACG	0.0	0.0	0.0	0.0	0.0	0.0	3.0140945087400085e-07	0.0	0.0	1.6051426201274337e-07	0.0	0.0	1.8331879615330288e-07
GCTTAAAAACAAAATCAGGTTGGCTCGCCAAAATTGGCAACCCCATTTTACG	0.0	0.0	0.0	0.0	0.0	0.0	3.0140945087400085e-07	0.0	0.0	0.0	0.0	0.0	0.0
GTCGCAAGCAACAATGGCTTTAAAATAGCCGAATGGATAACTAATTTAGGTG	0.0	0.0	0.0	0.0	0.0	0.0	3.0140945087400085e-07	0.0	0.0	0.0	0.0	0.0	0.0
TTCGAAACAAGAAAGATCTTTGTATTACTACAAAGAACAAGAATCTTGCCTT	2.576958566735021e-06	1.7187926614747615e-06	1.3128070481331793e-06	8.76315961854204e-07	1.8514401090233028e-06	1.59544019832253e-06	0.0	9.826385778335594e-07	0.0	0.0	0.0	0.0	1.8331879615330288e-07
CAAGAAACTATCAAGTGGCTTGTGTAAGCCGAATGGATAACTAATTTAGGTG	0.0	0.0	0.0	0.0	0.0	0.0	0.0	0.0	0.0	0.0	0.0	2.7363254870123494e-07	0.0
CCATCAAGGTCGAATGGTGTTCGTACCATTCAAACACGAATCGCTTTCTTAG	0.0	0.0	2.461513215242982e-07	0.0	0.0	0.0	3.0140945087400085e-07	0.0	0.0	0.0	0.0	0.0	0.0
TATACAAAACAGAACACTATTTGTCCGCCAAAATTGGCAACCCCATTTTACG	0.0	0.0	0.0	0.0	0.0	0.0	3.0140945087400085e-07	0.0	0.0	0.0	0.0	0.0	0.0
AGCATAAAATATAATATATTTACACAGTACGAACTAAAAATTATATTTGCCA	0.0	0.0	0.0	0.0	0.0	0.0	3.0140945087400085e-07	0.0	0.0	0.0	0.0	0.0	0.0
TACTTAATGGAAAACCGGTTATTGGAGCCAAAATTGGCAACCCCATTTTACG	9.203423452646375e-07	3.182949373093886e-07	4.923026430499422e-07	1.460526603094782e-07	1.6831273718466073e-07	3.358821470162454e-07	3.0140945087400085e-07	1.637730963055932e-07	1.6297203627997127e-07	0.0	0.0	0.0	0.0
TGTCAAAAGAATAAATTTTTTATTTCCATTCAAACACGAATCGCTTTCTTAG	0.0	0.0	0.0	0.0	0.0	0.0	3.0140945087400085e-07	0.0	0.0	0.0	1.472541084629423e-07	0.0	0.0
CCTGCAAATATAAAATCTTTTCTACTGACGAAACGCTAAACCACATTCTGTC	2.761027035795268e-07	1.9097696238563313e-07	0.0	0.0	5.049382115526546e-07	8.397053675392891e-08	0.0	0.0	0.0	0.0	0.0	0.0	0.0
ACTGTAACCACCAAAGAATTTCAGTGGTACGAACTAAAAATTATATTTGCCA	0.0	0.0	0.0	0.0	0.0	0.0	3.0140945087400085e-07	0.0	0.0	0.0	0.0	0.0	0.0
GGACAAATTCACAAAAAGTTTATACTGAAGCAACAGGCAAACCGATTATGTA	0.0	0.0	0.0	0.0	0.0	0.0	0.0	0.0	0.0	0.0	0.0	0.0	3.666375923054329e-07
CACCCAATATGTAATTCTTTTTCCGAGACGAAACGCTAAACCACATTCTGTC	2.761027035795268e-07	6.365898746174228e-07	4.102522025409456e-07	2.19078990463551e-07	8.415636859206486e-08	4.198526837696445e-07	0.0	0.0	1.6297203627997127e-07	0.0	0.0	0.0	0.0
GCCCTTAACGGTAACCTTCGTATAATGCCAAAATTGGCAACCCCATTTTACG	0.0	0.0	0.0	0.0	0.0	0.0	3.0140945087400085e-07	0.0	0.0	0.0	0.0	0.0	0.0
TTATCAACAAATATGATTGTTGACCTGACGAAACGCTAAACCACATTCTGTC	0.0	0.0	0.0	0.0	0.0	0.0	3.0140945087400085e-07	0.0	0.0	0.0	0.0	0.0	0.0
TGGCTAAGCTGGAATACACTTTCCGTACTACAAAGAACAAGAATCTTGCCTT	0.0	0.0	0.0	0.0	0.0	0.0	3.0140945087400085e-07	0.0	0.0	0.0	0.0	0.0	0.0
TTTTTAACGACTAACAATTTTTACCCGAGTGAAACAGAAACTTGATTGATTC	0.0	0.0	0.0	0.0	0.0	0.0	3.0140945087400085e-07	0.0	0.0	0.0	0.0	0.0	0.0
GTGAGAATATGGAAGGTAATTGAACAAGCCGAATGGATAACTAATTTAGGTG	0.0	0.0	0.0	0.0	0.0	0.0	3.0140945087400085e-07	0.0	0.0	0.0	0.0	0.0	0.0
TAACAAAAACGGAAGATGGTTGGATTGCCAAAATTGGCAACCCCATTTTACG	0.0	0.0	0.0	0.0	0.0	0.0	0.0	0.0	0.0	0.0	2.9450821692708195e-07	1.368162743500355e-07	0.0
TTATTATAAATCAATATCGTTTCGCAGTACGAACTAAAAATTATATTTGCCA	0.0	0.0	0.0	0.0	0.0	0.0	3.0140945087400085e-07	0.0	0.0	0.0	0.0	0.0	0.0
ATGATAATATATAATACATTTGGCATGTACGAACTAAAAATTATATTTGCCA	0.0	0.0	0.0	0.0	0.0	0.0	0.0	0.0	4.889161088411562e-07	4.815427860394338e-07	2.9450821692708195e-07	1.368162743500355e-07	0.0
CCATCAAATTCAAAACGGGTTGTCGAGCCAAAATTGGCAACCCCATTTTACG	1.840684690534697e-06	1.4641567116191244e-06	2.5435636557640907e-06	1.1684212824718279e-06	1.598971003251622e-06	2.8549982496367613e-06	2.109866156120006e-06	2.292823348283427e-06	1.6297203627997127e-07	0.0	0.0	1.368162743500355e-07	0.0
AAGTCAACACGCAACACGCTTCCACCGCCAAAATTGGCAACCCCATTTTACG	0.0	0.0	0.0	0.0	0.0	0.0	3.0140945087400085e-07	0.0	0.0	0.0	1.472541084629423e-07	1.368162743500355e-07	0.0
CTGGAAACCCCGAATCGACTTTGGTAGCCAAAATTGGCAACCCCATTTTACG	0.0	0.0	0.0	0.0	0.0	0.0	0.0	0.0	0.0	0.0	0.0	2.7363254870123494e-07	1.8331879615330288e-07
TTATGAACCCGCCACGGCGTTTGCTAGCCAAAATTGGCAACCCCATTTTACG	0.0	0.0	0.0	0.0	0.0	0.0	3.0140945087400085e-07	0.0	0.0	0.0	0.0	0.0	0.0
AGGACAAACAGGATATACTTTACTGAGTACGAACTAAAAATTATATTTGCCA	0.0	0.0	0.0	0.0	0.0	0.0	0.0	0.0	0.0	0.0	0.0	0.0	3.666375923054329e-07
TTTCTAACAATCAAAGATATTTTCCTCATTCAAACACGAATCGCTTTCTTAG	0.0	0.0	0.0	2.9210532061762376e-07	0.0	8.397053675392891e-08	0.0	0.0	0.0	0.0	0.0	0.0	0.0
ATAAAAAGCCCCAATCAGATTTGGTAGTACGAACTAAAAATTATATTTGCCA	0.0	0.0	0.0	0.0	0.0	0.0	3.0140945087400085e-07	0.0	0.0	0.0	0.0	0.0	0.0
TGCCAAAAGCTCAGACGCCTTCTATTGCCAAAATTGGCAACCCCATTTTACG	0.0	0.0	0.0	0.0	0.0	0.0	3.0140945087400085e-07	0.0	0.0	0.0	0.0	0.0	0.0
GCAACAAGAGAAGGACGTTATTTATTAGCCGAATGGATAACTAATTTAGGTG	0.0	0.0	0.0	0.0	0.0	0.0	3.0140945087400085e-07	0.0	0.0	0.0	0.0	0.0	0.0
CAATTAAGGCGAAATACGTTTTTGCGGCCAAAATTGGCAACCCCATTTTACG	0.0	0.0	0.0	0.0	0.0	0.0	0.0	0.0	0.0	0.0	0.0	2.7363254870123494e-07	1.8331879615330288e-07
CGCTAAAGCAGGAAGTCTTTTGCCATACTACAAAGAACAAGAATCTTGCCTT	5.522054071590536e-07	1.018543799388689e-06	8.20504405083237e-07	1.0953949523177551e-06	1.17818916028997e-06	6.717642940311664e-07	1.5070472543700043e-06	4.913192889167797e-07	0.0	0.0	0.0	0.0	0.0
GATTTAAACTGCAAATATTTTCTAAAGTACGAACTAAAAATTATATTTGCCA	0.0	0.0	0.0	0.0	0.0	0.0	3.0140945087400085e-07	0.0	0.0	0.0	0.0	0.0	0.0
ATACGAAAAGAGAACAAACTTTTAGCAGCCGAATGGATAACTAATTTAGGTG	0.0	0.0	0.0	0.0	0.0	0.0	3.0140945087400085e-07	0.0	0.0	0.0	0.0	0.0	0.0
TCTCTAACCATTAAGTTAGTTGGATGAGCCGAATGGATAACTAATTTAGGTG	0.0	0.0	4.923026430499422e-07	6.57236971390653e-07	5.89094580144985e-07	1.1755875145555344e-06	1.8084567052500053e-06	8.188654815279662e-07	6.518881451211274e-07	0.0	0.0	2.7363254870123494e-07	1.8331879615330288e-07
ATTCTAATAAAAAACTTACTTAAGACGTACGAACTAAAAATTATATTTGCCA	0.0	0.0	0.0	0.0	0.0	0.0	3.0140945087400085e-07	0.0	0.0	0.0	0.0	0.0	0.0
TTCAAAATGTGTAAACGTTTTCTAATAGCCGAATGGATAACTAATTTAGGTG	0.0	0.0	4.102522025409456e-07	0.0	1.6831273718466073e-07	8.397053675392891e-08	0.0	0.0	0.0	0.0	0.0	0.0	0.0
ACAAGAAATTAAAATATGTTTTGGTCAGCCGAATGGATAACTAATTTAGGTG	0.0	2.5463594984751086e-07	2.461513215242982e-07	0.0	0.0	0.0	0.0	0.0	0.0	0.0	0.0	0.0	0.0
AAATAAACCGATAATACCTTTTATAGACTACAAAGAACAAGAATCTTGCCTT	1.1044108143167518e-06	1.4641567116191244e-06	1.0666557266075352e-06	1.2414476126272332e-06	7.574073173283182e-07	8.39705367539289e-07	0.0	1.637730963055932e-07	1.1408042539610413e-06	1.2841140961067615e-06	5.890164338529665e-07	1.0945301948049398e-06	7.332751846108658e-07
TCCAAAAACGAAAACTAAATTGAAAAAGCCGAATGGATAACTAATTTAGGTG	0.0	0.0	0.0	0.0	0.0	0.0	3.0140945087400085e-07	0.0	0.0	0.0	0.0	0.0	0.0
CAGCCAAATCTCAATAGACTTAAAATGTACGAACTAAAAATTATATTTGCCA	0.0	0.0	0.0	0.0	0.0	0.0	3.0140945087400085e-07	0.0	0.0	0.0	0.0	0.0	0.0
ATCATAAATTGTAAAGGCCTTATACTGTACGAACTAAAAATTATATTTGCCA	0.0	0.0	0.0	0.0	0.0	0.0	3.0140945087400085e-07	0.0	0.0	0.0	0.0	0.0	0.0
ACAGAAAGAAGGAATAATATTGAATTAGCCGAATGGATAACTAATTTAGGTG	5.522054071590536e-07	1.9097696238563313e-07	2.461513215242982e-07	1.460526603094782e-07	2.524691057756636e-07	8.397053675392891e-08	1.2056378035000033e-06	1.637730963055932e-07	0.0	0.0	0.0	0.0	0.0
CGTGTACAACGGAAATAGGTTGAATAGCCAAAATTGGCAACCCCATTTTACG	0.0	0.0	0.0	0.0	0.0	0.0	0.0	0.0	0.0	0.0	2.9450821692708195e-07	0.0	1.8331879615330288e-07
GAGATAACCCATAACCCCCTTTACTTAGCCGAATGGATAACTAATTTAGGTG	2.1167873941115127e-06	2.164405573698425e-06	1.8051096911817754e-06	2.2638162347949134e-06	1.598971003251622e-06	1.2595580513089336e-06	2.7126850578700076e-06	2.7841426371912437e-06	9.7783221768107e-07	4.815427860394338e-07	4.4176232539002423e-07	5.472650974024699e-07	3.666375923054329e-07
AGTGGAGCCGGAAAAATGGGTTGGAGGTACGAACTAAAAATTATATTTGCCA	0.0	0.0	0.0	0.0	0.0	0.0	3.0140945087400085e-07	0.0	0.0	0.0	0.0	0.0	0.0
ACCTCAATTTATAATTCAGTTACATAAGCCGAATGGATAACTAATTTAGGTG	0.0	2.5463594984751086e-07	8.205044050832371e-08	7.302633015447258e-07	5.049382115526546e-07	1.679410735081227e-07	6.028189017480017e-07	1.1464116741391526e-06	3.2594407255994253e-07	1.6051426201274337e-07	5.890164338529665e-07	0.0	1.8331879615330288e-07
ATAACAAACCGGAAACTATTTACCCGAGCCGAATGGATAACTAATTTAGGTG	0.0	0.0	0.0	2.9210532061762376e-07	1.6831273718466073e-07	1.679410735081227e-07	0.0	0.0	0.0	0.0	0.0	0.0	0.0
TGACTAACATGGAAGTGAGTTTACTTGACGAAACGCTAAACCACATTCTGTC	2.761027035795268e-07	3.182949373093886e-07	3.2820176203329483e-07	3.651316507730292e-07	3.3662547436799395e-07	0.0	0.0	8.188654815279662e-07	0.0	0.0	0.0	0.0	0.0
AATATAATATAGAAGATCATTCAGGGGCCAAAATTGGCAACCCCATTTTACG	0.0	0.0	0.0	0.0	0.0	0.0	0.0	0.0	0.0	0.0	2.9450821692708195e-07	1.368162743500355e-07	0.0
CTCCTAATCAAAAACGTAATTTAGATGACGAAACGCTAAACCACATTCTGTC	3.6813693810558395e-07	0.0	0.0	0.0	0.0	0.0	0.0	0.0	0.0	0.0	0.0	0.0	0.0
TGTTAAATACACAAACCTATTAGACAGTACGAACTAAAAATTATATTTGCCA	0.0	5.729308871555451e-07	6.564035240665897e-07	6.57236971390653e-07	9.257200545129789e-07	4.198526837696445e-07	0.0	0.0	0.0	0.0	0.0	0.0	0.0
TCCGAAACCGTTAAATTGGTTGGTGTAGCCGAATGGATAACTAATTTAGGTG	0.0	3.182949373093886e-07	0.0	0.0	0.0	0.0	0.0	1.637730963055932e-07	0.0	0.0	0.0	0.0	0.0
CTAGGAAACGAAAACCGACTTTGCGTGCCAAAATTGGCAACCCCATTTTACG	4.049506319162778e-06	8.912258244649336e-07	1.6410088101664741e-07	0.0	0.0	0.0	0.0	0.0	0.0	0.0	0.0	0.0	0.0
TTTAAAATTGCTAAGAATGTTTTAGTACTACAAAGAACAAGAATCTTGCCTT	5.522054071590536e-07	4.45612912233144e-07	2.461513215242982e-07	3.651316507730292e-07	6.732509487373154e-07	2.5191161026152185e-07	0.0	0.0	0.0	0.0	0.0	0.0	0.0
GCAATAAGCAAAAATCGCATTGTTTAGGACAAACCTCAAATCGTTTTCTATA	0.0	0.0	3.2820176203329483e-07	0.0	0.0	0.0	3.0140945087400085e-07	0.0	0.0	0.0	0.0	0.0	0.0
CTTTAAAGCATAAAAGTTGTTGCTAGGTACGAACTAAAAATTATATTTGCCA	2.392890097688329e-06	1.1458617743124446e-06	2.5435636557640907e-06	1.9717109141706264e-06	2.1039092148082592e-06	2.8549982496367613e-06	6.028189017480017e-07	3.7667812150324856e-06	3.2594407255994253e-07	1.6051426201274337e-07	1.472541084629423e-07	0.0	0.0
ATTGTAAATCTTAAATTAATTGATCTGTACGAACTAAAAATTATATTTGCCA	0.0	0.0	0.0	0.0	0.0	0.0	0.0	0.0	3.2594407255994253e-07	0.0	0.0	0.0	0.0
GACCGAACCAGAAATGGGATTACGCTGTACGAACTAAAAATTATATTTGCCA	0.0	0.0	0.0	0.0	0.0	0.0	3.0140945087400085e-07	0.0	0.0	0.0	0.0	0.0	0.0
TGTACAAGCGACAATCTTATTGACCCAGCCGAATGGATAACTAATTTAGGTG	5.522054071590536e-07	0.0	0.0	0.0	0.0	0.0	0.0	0.0	0.0	0.0	0.0	0.0	0.0
CTTACAACTGTAAACTTTGTTTTTCTGCCAAAATTGGCAACCCCATTTTACG	9.847663094330132e-06	2.355382536079995e-06	1.8871601316894264e-06	3.0671058664950447e-06	2.861316532136577e-06	3.19088039664506e-06	1.8084567052500053e-06	2.7841426371912437e-06	8.148601814010988e-07	3.210285240266904e-07	1.634520603942132e-05	1.4365708806829383e-05	0.0
ACAATAAAGAAGAATGCGATTGAATCGCCAAAATTGGCAACCCCATTTTACG	1.1044108143167518e-06	1.7187926614747615e-06	1.4769079291511726e-06	9.493422920082767e-07	6.732509487373154e-07	4.198526837696445e-07	0.0	1.1464116741391526e-06	0.0	0.0	0.0	0.0	0.0
CTACGAAAATACCACCGTATTTTCGTAGCCGAATGGATAACTAATTTAGGTG	0.0	0.0	0.0	0.0	0.0	0.0	0.0	0.0	0.0	0.0	8.835246507800485e-07	2.7363254870123494e-07	5.499563884587358e-07
ACATCAACCCGTAATTCACTTGTATAGACGAAACGCTAAACCACATTCTGTC	2.761027035795268e-07	6.365898746174228e-08	0.0	0.0	0.0	0.0	0.0	0.0	0.0	0.0	0.0	0.0	0.0
CTGTGAAGACGGAAAAGGTTTCGCTGGCCAAAATTGGCAACCCCATTTTACG	0.0	0.0	0.0	0.0	0.0	0.0	0.0	0.0	0.0	3.210285240266904e-07	2.9450821692708195e-07	0.0	0.0
ACTAAAATGCTTAAGCAGCTTGCCAGGAAGCAACAGGCAAACCGATTATGTA	0.0	0.0	0.0	0.0	0.0	0.0	0.0	0.0	0.0	0.0	0.0	2.7363254870123494e-07	0.0
GTTTCAAAATCTAACTGCTTTAAATCAGCCGAATGGATAACTAATTTAGGTG	0.0	0.0	0.0	0.0	0.0	0.0	3.0140945087400085e-07	0.0	0.0	0.0	0.0	0.0	0.0
CCGATAAAGCATGACATTAATGCGTAGAGTGAAACAGAAACTTGATTGATTC	0.0	0.0	0.0	0.0	0.0	0.0	3.0140945087400085e-07	0.0	0.0	0.0	0.0	0.0	0.0
AAGTGAAAAAACAAGTCTCTTACTGAGCCAAAATTGGCAACCCCATTTTACG	6.166293713274291e-06	1.1203981793268808e-05	8.779397134385925e-06	9.493422920082768e-06	1.060370244260973e-05	6.80161347707036e-06	2.7126850578700076e-06	7.3697893337580965e-06	1.0756154394493013e-05	4.494399336373666e-06	3.6813527115795443e-06	3.967671956170816e-06	3.666375923054329e-06
ACGCGAACACTGAAAATTATTGTTCTAGCCGAATGGATAACTAATTTAGGTG	0.0	0.0	0.0	0.0	0.0	0.0	3.0140945087400085e-07	0.0	0.0	0.0	0.0	0.0	0.0
CATACAAGCTGAAAAATTATTACTAAAGCCGAATGGATAACTAATTTAGGTG	8.283081107372249e-07	8.27566837003056e-07	4.923026430499422e-07	7.302633015447258e-08	1.6831273718466073e-07	8.397053675392891e-08	0.0	1.637730963055932e-07	0.0	0.0	0.0	0.0	0.0
CTCCTAAAGCGTAATGAAATTCGTCAGTACGAACTAAAAATTATATTTGCCA	1.5645819869443266e-06	1.2095207617743222e-06	1.3948574886435216e-06	2.33684256494099e-06	2.5246910577566357e-06	1.9313223453440734e-06	1.5070472543700043e-06	2.9479157334981176e-06	4.889161088411562e-07	0.0	0.0	0.0	0.0
TGCAGAAAGGGAAACGGGTTTGAGTGGCCAAAATTGGCAACCCCATTTTACG	2.761027035795268e-07	6.365898746174228e-07	3.2820176203329483e-07	4.38157980927102e-07	9.257200545129789e-07	1.0916169778008107e-06	6.028189017480017e-07	1.8015040593628058e-06	1.483045530150472e-05	2.0866854061764967e-05	1.9290288208656217e-05	1.5733871550364654e-05	1.4665503692240773e-05
AGTGAAAGGAAGAAATGTTTTTAACGGCCAAAATTGGCAACCCCATTTTACG	1.1044108143167518e-06	1.7187926614747615e-06	1.3128070481331793e-06	1.8256582538651461e-06	1.2623455288809729e-06	1.0076464410474117e-06	0.0	8.188654815279662e-07	1.6297203627997127e-07	1.6051426201274337e-07	0.0	2.7363254870123494e-07	1.8331879615330288e-07
GGCGCAATAAAGAAGCTCATTGCGAAGGACAAACCTCAAATCGTTTTCTATA	2.761027035795268e-07	0.0	0.0	0.0	0.0	0.0	0.0	0.0	0.0	0.0	0.0	0.0	0.0
CTGGTAAGCTCGAAGTTTTTTAAACAGCCAAAATTGGCAACCCCATTTTACG	0.0	0.0	0.0	0.0	0.0	0.0	3.0140945087400085e-07	0.0	0.0	0.0	0.0	0.0	0.0
ATTATAAGTTACAATAACTTTTGGAAGCCAAAATTGGCAACCCCATTTTACG	1.5645819869443266e-06	2.991972410698772e-06	2.461513215242982e-06	2.1177635744761067e-06	2.272221951984955e-06	1.59544019832253e-06	0.0	1.6377309630559323e-06	3.2594407255994253e-07	1.6051426201274337e-07	0.0	0.0	0.0
AAGTCAAGGAGGAAAAGCTTTATGAAGCCAAAATTGGCAACCCCATTTTACG	0.0	0.0	0.0	0.0	0.0	0.0	0.0	0.0	0.0	0.0	2.9450821692708195e-07	1.368162743500355e-07	3.666375923054329e-07
TCTATAAACCCGAACGTAGTTGTGAAACTACAAAGAACAAGAATCTTGCCTT	0.0	0.0	0.0	0.0	0.0	0.0	3.0140945087400085e-07	0.0	0.0	0.0	0.0	0.0	0.0
GACGTAATTTACAAAGTTGTTTCTATAGCCGAATGGATAACTAATTTAGGTG	0.0	0.0	0.0	0.0	0.0	0.0	3.0140945087400085e-07	0.0	0.0	0.0	0.0	0.0	0.0
ACCTAAAAGACAAATTCAATTTATAAAGCCGAATGGATAACTAATTTAGGTG	0.0	2.5463594984751086e-07	8.205044050832371e-08	7.302633015447258e-08	2.524691057756636e-07	8.397053675392891e-08	0.0	1.637730963055932e-07	1.6297203627997127e-07	0.0	0.0	0.0	0.0
GATTAAAGGAGAAACAAATTTTTTTAGTACGAACTAAAAATTATATTTGCCA	0.0	0.0	0.0	0.0	0.0	0.0	3.0140945087400085e-07	0.0	0.0	0.0	0.0	0.0	0.0
GCCAGAAGTACGAACATTTTTCAGTTAGCCGAATGGATAACTAATTTAGGTG	9.203423452646375e-07	1.846110636395808e-06	9.025548455908877e-07	8.032896317001313e-07	1.0940327916976397e-06	1.4274991248183807e-06	3.6169134104900105e-06	6.550923852223728e-07	2.2816085079171134e-06	9.630855720788676e-07	8.835246507800485e-07	2.3258766639634066e-06	1.649869165378553e-06
TACGCAACCCAAAAAACCATTATGCTAGCCGAATGGATAACTAATTTAGGTG	1.1044108143167518e-06	7.002488620793005e-07	4.923026430499422e-07	8.76315961854204e-07	5.89094580144985e-07	6.717642940311664e-07	1.8084567052500053e-06	4.913192889167797e-07	0.0	0.0	0.0	0.0	0.0
CGACCCAAGGTTAATTTTTTAGAAAAGAGTGAAACAGAAACTTGATTGATTC	0.0	0.0	0.0	0.0	0.0	0.0	3.0140945087400085e-07	0.0	0.0	0.0	0.0	0.0	0.0
CAGACAAGATCCAAATCGGTTGGTTAGTACGAACTAAAAATTATATTTGCCA	8.283081107372249e-07	5.729308871555451e-07	1.3128070481331793e-06	2.9210532061762376e-07	6.732509487373154e-07	2.5191161026152185e-07	0.0	1.637730963055932e-07	0.0	0.0	0.0	0.0	0.0
GAATGAACTTGTAATGCCTTTTGTGCGCCAAAATTGGCAACCCCATTTTACG	0.0	0.0	0.0	0.0	0.0	0.0	3.0140945087400085e-07	0.0	1.6297203627997127e-07	1.6051426201274337e-07	0.0	0.0	0.0
TGTCCAAACAATAATATCATTAAACAGTACGAACTAAAAATTATATTTGCCA	0.0	0.0	0.0	2.9210532061762376e-07	0.0	1.679410735081227e-07	0.0	0.0	0.0	0.0	0.0	0.0	0.0
CAAGGAATTGTGAATGGGATTTTTCGGCCAAAATTGGCAACCCCATTTTACG	0.0	0.0	0.0	0.0	0.0	0.0	0.0	0.0	0.0	0.0	0.0	2.7363254870123494e-07	0.0
CTATAACTTCGTGTTATCTATGCTCTGTACGAACTAAAAATTATATTTGCCA	0.0	0.0	0.0	0.0	0.0	0.0	3.0140945087400085e-07	0.0	0.0	0.0	0.0	0.0	0.0
AAACAAATGTGTAACATTGTTGTGACGACGAAACGCTAAACCACATTCTGTC	6.442396416851108e-07	5.092718996936673e-07	4.923026430499422e-07	2.19078990463551e-07	0.0	2.5191161026152185e-07	0.0	0.0	0.0	0.0	0.0	0.0	0.0
GAAATAATCTATAAATGGGTTAATGGAGCCGAATGGATAACTAATTTAGGTG	5.522054071590536e-07	5.729308871555451e-07	3.2820176203329483e-07	1.460526603094782e-07	6.732509487373154e-07	8.397053675392891e-08	0.0	3.275461926111864e-07	0.0	0.0	0.0	0.0	0.0
TTCTGAATATATAATGGCATTCCGATGTACGAACTAAAAATTATATTTGCCA	0.0	0.0	0.0	0.0	0.0	0.0	0.0	0.0	0.0	0.0	2.9450821692708195e-07	0.0	0.0
ATTGTAAACATTAATCTCGTTAAGGTAGCCGAATGGATAACTAATTTAGGTG	0.0	0.0	0.0	0.0	0.0	0.0	3.0140945087400085e-07	0.0	0.0	0.0	0.0	0.0	0.0
GACTGAATTATAAAGTATCTTAGGTTGACGAAACGCTAAACCACATTCTGTC	0.0	0.0	3.2820176203329483e-07	2.19078990463551e-07	1.6831273718466073e-07	5.038232205230437e-07	0.0	1.637730963055932e-07	0.0	0.0	0.0	0.0	0.0
AAATAAAATATGAAATTTATTTCAATGTACGAACTAAAAATTATATTTGCCA	0.0	0.0	0.0	0.0	0.0	0.0	3.0140945087400085e-07	0.0	0.0	0.0	0.0	0.0	0.0
AATTTAATAGATAACATTGTTTAAAAGCCAAAATTGGCAACCCCATTTTACG	1.6566162214744499e-06	1.3368387366980777e-06	1.1487061671165318e-06	8.76315961854204e-07	6.732509487373154e-07	5.038232205230437e-07	1.2056378035000033e-06	4.913192889167797e-07	0.0	0.0	0.0	0.0	0.0
GACCAAATCATCAATTTTTTTTATACACTACAAAGAACAAGAATCTTGCCTT	0.0	0.0	0.0	0.0	0.0	0.0	0.0	0.0	0.0	3.210285240266904e-07	0.0	0.0	0.0
GCTTTAACAGATAAGCATCTTTTGCGGACGAAACGCTAAACCACATTCTGTC	2.761027035795268e-07	1.9097696238563313e-07	1.6410088101664741e-07	3.651316507730292e-07	0.0	0.0	0.0	0.0	0.0	0.0	0.0	0.0	0.0
TATAAAAAGCCTAACACATTTAGTCTGTACGAACTAAAAATTATATTTGCCA	1.4725477524277577e-06	2.928313423238249e-06	1.2307566076241826e-06	3.2861848569599277e-06	2.272221951984955e-06	2.9389687863822137e-06	0.0	3.2754619261118647e-06	1.5156399374044784e-05	2.6163824708124112e-05	2.1499099835582393e-05	1.751248311683248e-05	1.869851720754541e-05
GATCCAAAAATAAAATATATTGAGAGGTACGAACTAAAAATTATATTTGCCA	2.761027035795268e-07	6.365898746174228e-08	0.0	7.302633015447258e-08	0.0	0.0	0.0	1.637730963055932e-07	0.0	0.0	0.0	0.0	0.0
TACTCAACCAGAAAGTAGGTTTATATGCCAAAATTGGCAACCCCATTTTACG	0.0	0.0	0.0	0.0	0.0	2.5191161026152185e-07	9.042283526230027e-07	3.275461926111864e-07	1.6297203627997127e-07	8.025713100661242e-07	4.4176232539002423e-07	1.368162743500355e-07	5.499563884587358e-07
ACCGTAACTCTAAATCGGTTTATTAGGTACGAACTAAAAATTATATTTGCCA	0.0	0.0	0.0	0.0	0.0	0.0	3.0140945087400085e-07	0.0	0.0	0.0	0.0	0.0	0.0
TCTGTAATCATTAAAATGATTTCACTGTACGAACTAAAAATTATATTTGCCA	0.0	0.0	0.0	0.0	0.0	0.0	3.0140945087400085e-07	0.0	0.0	0.0	0.0	0.0	0.0
AGCCCAATATGCAACACTTTTTGACCGCCAAAATTGGCAACCCCATTTTACG	0.0	0.0	0.0	0.0	0.0	0.0	0.0	0.0	1.1408042539610413e-06	6.420570480533808e-07	4.4176232539002423e-07	8.208976461037048e-07	1.8331879615330288e-07
ATAATAAAAAGAAATACAATTTACGAGCCAAAATTGGCAACCCCATTTTACG	0.0	0.0	0.0	0.0	0.0	0.0	3.0140945087400085e-07	0.0	0.0	0.0	0.0	0.0	0.0
TTCATAAGAACTAAGCGAGTTTACCAGAAGCAACAGGCAAACCGATTATGTA	0.0	0.0	0.0	0.0	0.0	0.0	0.0	0.0	0.0	0.0	0.0	2.7363254870123494e-07	5.499563884587358e-07
TCTTTAAAAGAGAATCTGATTGGAACGTACGAACTAAAAATTATATTTGCCA	0.0	2.5463594984751086e-07	3.2820176203329483e-07	1.460526603094782e-07	0.0	0.0	0.0	0.0	0.0	0.0	0.0	0.0	0.0
ACCGAAAGACTAAATACTGTTCAAATGTACGAACTAAAAATTATATTTGCCA	1.5645819869443266e-06	2.2280645611589483e-06	1.641008810166474e-06	1.5335529332408592e-06	1.683127371846607e-06	2.8549982496367613e-06	2.411275606990007e-06	2.7841426371912437e-06	0.0	0.0	0.0	0.0	0.0
TCCCAAAACACCAGACGCCTTAAAATGCCAAAATTGGCAACCCCATTTTACG	5.522054071590536e-07	7.002488620793005e-07	1.3948574886435216e-06	1.1684212824718279e-06	1.0940327916976397e-06	6.717642940311664e-07	0.0	6.550923852223728e-07	8.148601814010988e-07	6.420570480533808e-07	2.9450821692708195e-07	1.368162743500355e-07	0.0
ATAAGAATGGAAAATTACTTTAATCAGCCAAAATTGGCAACCCCATTTTACG	0.0	0.0	0.0	0.0	0.0	0.0	0.0	0.0	0.0	3.210285240266904e-07	0.0	0.0	1.8331879615330288e-07
TTGTCAAAAGCTAAGATGATTTAGACACTACAAAGAACAAGAATCTTGCCTT	0.0	0.0	0.0	0.0	0.0	0.0	3.0140945087400085e-07	0.0	0.0	0.0	0.0	0.0	0.0
CCGTCAAACCATAATACTTTTTAAAGGACGAAACGCTAAACCACATTCTGTC	0.0	0.0	0.0	0.0	0.0	0.0	3.0140945087400085e-07	0.0	0.0	0.0	0.0	0.0	0.0
TCTTAAATGGAGAATCTTTTTATAGGGTACGAACTAAAAATTATATTTGCCA	7.362738762111679e-07	1.018543799388689e-06	2.5435636557640907e-06	1.314473942781306e-06	1.598971003251622e-06	2.687057176132612e-06	0.0	8.188654815279662e-07	4.889161088411562e-07	8.025713100661242e-07	1.472541084629423e-06	1.915427840902825e-06	2.5664631461392034e-06
TCTAAAAATTTTAATCATATTAGTGCGTACGAACTAAAAATTATATTTGCCA	0.0	0.0	0.0	0.0	0.0	0.0	3.0140945087400085e-07	0.0	0.0	0.0	0.0	0.0	0.0
AGGGTCAGGAAAAAAAAGGATAACTGGTACGAACTAAAAATTATATTTGCCA	0.0	0.0	0.0	0.0	0.0	0.0	3.0140945087400085e-07	0.0	0.0	0.0	0.0	0.0	0.0
TGTGTAAGTGATAATGTCCTTTATGCGCCAAAATTGGCAACCCCATTTTACG	0.0	0.0	0.0	0.0	0.0	0.0	3.0140945087400085e-07	0.0	0.0	0.0	0.0	0.0	0.0
TGTCCAAGATGTAATTGAGTTTCGGAAGCCGAATGGATAACTAATTTAGGTG	2.761027035795268e-07	2.5463594984751086e-07	1.6410088101664741e-07	4.38157980927102e-07	8.415636859206486e-08	1.679410735081227e-07	0.0	3.275461926111864e-07	0.0	0.0	0.0	0.0	0.0
CCATTAACGTCGAACCGGTTTACCGCACTACAAAGAACAAGAATCTTGCCTT	2.6689928012651444e-06	1.782451648935285e-06	2.29741233422768e-06	2.7019742157113547e-06	2.1039092148082592e-06	1.9313223453440734e-06	0.0	1.3101847704421853e-06	4.889161088411562e-07	9.630855720788676e-07	2.503319843873611e-06	1.7786115665609366e-06	1.8331879615330289e-06
ATTGTAAGCTTCAAAGAGATTCGTTAGTACGAACTAAAAATTATATTTGCCA	0.0	3.182949373093886e-07	0.0	7.302633015447258e-08	0.0	0.0	0.0	0.0	0.0	0.0	0.0	0.0	0.0
TTGGAAAGAATCAAGCCCATTCGCAAGTACGAACTAAAAATTATATTTGCCA	0.0	0.0	0.0	0.0	0.0	2.5191161026152185e-07	0.0	0.0	0.0	0.0	0.0	0.0	0.0
CGCAAAAGGAAGAACTGCATTTGAGTGTACGAACTAAAAATTATATTTGCCA	1.380513517897634e-06	1.2095207617743222e-06	1.8051096911817754e-06	5.842106412365802e-07	8.415636859206487e-07	4.198526837696445e-07	1.2056378035000033e-06	3.275461926111864e-07	0.0	0.0	0.0	0.0	0.0
ATTCTAACCGCTAACGGATTTGACAAGTACGAACTAAAAATTATATTTGCCA	0.0	0.0	0.0	0.0	0.0	0.0	3.0140945087400085e-07	0.0	0.0	0.0	0.0	0.0	0.0
CCAGGAAACGGGAAGCACTTTGCCTGGTACGAACTAAAAATTATATTTGCCA	1.932718925051266e-06	2.164405573698425e-06	1.3948574886435216e-06	9.493422920082767e-07	1.0940327916976397e-06	1.3435285880596837e-06	9.042283526230027e-07	4.913192889167797e-07	1.1408042539610413e-06	8.025713100661242e-07	8.835246507800485e-07	6.840813717525053e-07	5.499563884587358e-07
ATCGTAATGACTAACATTATTTTTGCGTACGAACTAAAAATTATATTTGCCA	0.0	0.0	0.0	0.0	0.0	0.0	3.0140945087400085e-07	0.0	0.0	0.0	0.0	0.0	0.0
CAAGCAAATCATAAATCTGTTATCAAAGCCGAATGGATAACTAATTTAGGTG	0.0	0.0	0.0	0.0	0.0	0.0	9.042283526230027e-07	1.637730963055932e-07	0.0	0.0	0.0	0.0	0.0
ATTAAAATTCCGAAGGTCATTCTCTTAGCCGAATGGATAACTAATTTAGGTG	0.0	0.0	0.0	0.0	0.0	0.0	3.0140945087400085e-07	0.0	0.0	0.0	0.0	0.0	0.0
TAGTCAATATTCAATACTGTTGAAATGTACGAACTAAAAATTATATTTGCCA	0.0	0.0	0.0	0.0	0.0	0.0	3.0140945087400085e-07	0.0	0.0	0.0	0.0	0.0	0.0
CTTCCAAGGTACAAAACAATTGTTCCGTACGAACTAAAAATTATATTTGCCA	0.0	0.0	0.0	0.0	0.0	0.0	3.0140945087400085e-07	0.0	0.0	0.0	0.0	0.0	0.0
CTTCTAAAACGGAATCTTATTACGGGGCCAAAATTGGCAACCCCATTTTACG	0.0	0.0	0.0	0.0	0.0	0.0	3.0140945087400085e-07	0.0	0.0	0.0	0.0	0.0	0.0
GCATCAAAGGCTAAACGTATTTCATGGTACGAACTAAAAATTATATTTGCCA	0.0	0.0	0.0	0.0	0.0	0.0	3.0140945087400085e-07	0.0	0.0	0.0	0.0	0.0	0.0
GATTGAACATAAAATAGGCTTGAAATAGCCGAATGGATAACTAATTTAGGTG	0.0	0.0	0.0	0.0	0.0	0.0	3.0140945087400085e-07	0.0	0.0	0.0	0.0	0.0	0.0
CCATTAATATAGCACCTCCTTGGCAAGTACGAACTAAAAATTATATTTGCCA	0.0	2.5463594984751086e-07	0.0	7.302633015447258e-08	8.415636859206486e-08	8.397053675392891e-08	0.0	1.637730963055932e-07	0.0	0.0	0.0	0.0	0.0
CAAATAATTTGAAATTAATTCGGGCGGTACGAACTAAAAATTATATTTGCCA	0.0	0.0	0.0	0.0	0.0	0.0	3.0140945087400085e-07	0.0	0.0	0.0	0.0	0.0	0.0
ATATAAAATTGTAAGGCACTTGAACAGACGAAACGCTAAACCACATTCTGTC	2.761027035795268e-07	3.182949373093886e-07	6.564035240665897e-07	2.19078990463551e-07	5.049382115526546e-07	4.198526837696445e-07	0.0	1.3101847704421853e-06	0.0	0.0	0.0	0.0	0.0
ATCTTAAGGGGAAATCCTGTTGACCGGTACGAACTAAAAATTATATTTGCCA	0.0	0.0	2.461513215242982e-07	0.0	0.0	0.0	0.0	0.0	0.0	0.0	0.0	0.0	0.0
CATACAAGACCTAATTATCTTTCGCCAGCCGAATGGATAACTAATTTAGGTG	0.0	0.0	0.0	0.0	0.0	0.0	3.0140945087400085e-07	0.0	0.0	0.0	0.0	0.0	0.0
CGCCCAACCATCAATTGTATTCGGATGCCAAAATTGGCAACCCCATTTTACG	0.0	0.0	4.102522025409456e-07	2.19078990463551e-07	8.415636859206486e-08	8.397053675392891e-08	0.0	0.0	0.0	0.0	0.0	0.0	0.0
CAAATAATACGCAATTACTTTATTTTGTACGAACTAAAAATTATATTTGCCA	0.0	0.0	0.0	0.0	0.0	0.0	3.0140945087400085e-07	0.0	0.0	0.0	0.0	0.0	0.0
GACCTAAAAGGGAAGCCGTTTCTTTTGTACGAACTAAAAATTATATTTGCCA	0.0	0.0	0.0	0.0	0.0	0.0	3.0140945087400085e-07	0.0	0.0	0.0	0.0	0.0	0.0
GGGACAACTAGCAATCGCCTTTGATCGTACGAACTAAAAATTATATTTGCCA	0.0	0.0	0.0	0.0	0.0	0.0	3.0140945087400085e-07	0.0	3.2594407255994253e-07	4.815427860394338e-07	4.4176232539002423e-07	1.368162743500355e-07	1.8331879615330288e-07
GACCCAACGTATAATCCAGTTATTGTAGCCGAATGGATAACTAATTTAGGTG	0.0	0.0	0.0	0.0	0.0	0.0	3.0140945087400085e-07	0.0	0.0	0.0	0.0	0.0	0.0
TATGAAAGCGTAAAACCGTTTAAGTGGTACGAACTAAAAATTATATTTGCCA	0.0	0.0	0.0	0.0	0.0	0.0	0.0	0.0	0.0	4.815427860394338e-07	5.890164338529665e-07	2.7363254870123494e-07	1.8331879615330288e-07
AAAAAAAGTCCAAAAGGTGATTGACGGCCAAAATTGGCAACCCCATTTTACG	0.0	2.5463594984751086e-07	0.0	0.0	0.0	0.0	0.0	0.0	0.0	0.0	0.0	0.0	0.0
TGCTTAAATCACAAACCGATTTTCTGGTACGAACTAAAAATTATATTTGCCA	6.442396416851108e-07	8.912258244649336e-07	1.4769079291511726e-06	1.1684212824718279e-06	1.5148146346566365e-06	1.0076464410474117e-06	0.0	3.275461926111864e-07	6.518881451211274e-07	4.815427860394338e-07	8.835246507800485e-07	8.208976461037048e-07	1.2832315730696017e-06
TTACCAAACATAAATATGCTTGACAAAGCCGAATGGATAACTAATTTAGGTG	0.0	0.0	0.0	0.0	0.0	0.0	3.0140945087400085e-07	0.0	0.0	0.0	2.9450821692708195e-07	0.0	0.0
TTGACAAGTGACAAAAAGATTCGGGGGCCAAAATTGGCAACCCCATTTTACG	0.0	0.0	0.0	0.0	0.0	0.0	3.0140945087400085e-07	0.0	0.0	0.0	0.0	0.0	0.0
CAGGCAAGAAGAAATTGACTTGGAGCGTACGAACTAAAAATTATATTTGCCA	1.6566162214744499e-06	2.546359498475109e-06	2.1333114532123786e-06	2.7750005458707574e-06	2.6930037949466066e-06	3.862644690688147e-06	1.8084567052500053e-06	1.8015040593628058e-06	4.889161088411562e-07	0.0	0.0	0.0	0.0
AATTTAACGTGTAACTTTTTTTCTATGTACGAACTAAAAATTATATTTGCCA	0.0	0.0	0.0	0.0	0.0	0.0	3.0140945087400085e-07	0.0	0.0	0.0	0.0	0.0	0.0
GTCTCAACAATCAAAGCATTTAATAGGCCAAAATTGGCAACCCCATTTTACG	0.0	0.0	0.0	0.0	0.0	0.0	0.0	0.0	0.0	0.0	0.0	0.0	3.666375923054329e-07
ACACAAATTAAAAAGCTAGTTCTGTTGTACGAACTAAAAATTATATTTGCCA	0.0	0.0	0.0	0.0	0.0	0.0	3.0140945087400085e-07	0.0	0.0	0.0	0.0	0.0	0.0
GATTCAAATTTTAATGGCTTTGTGAGGTTGGAAGTCTCAAGATTTTTTGTTC	0.0	0.0	0.0	0.0	0.0	0.0	0.0	0.0	0.0	0.0	0.0	2.7363254870123494e-07	1.8331879615330288e-07
TTACTAATGAACAATATTTTTACGAGAGCCGAATGGATAACTAATTTAGGTG	9.203423452646375e-07	5.092718996936673e-07	4.923026430499422e-07	1.0223686221636822e-06	0.0	4.198526837696445e-07	0.0	4.913192889167797e-07	4.889161088411562e-07	1.6051426201274337e-07	1.472541084629423e-07	0.0	0.0
ACTATAACAGAAAACCAGTTTGGGGGGTACGAACTAAAAATTATATTTGCCA	3.773403615585963e-06	5.72930887155545e-06	4.594824668468819e-06	5.330922101276631e-06	5.2176948527165174e-06	4.282497374455142e-06	9.042283526230027e-07	4.258100503940303e-06	1.6297203627997126e-06	8.025713100661242e-07	0.0	5.472650974024699e-07	3.666375923054329e-07
TTTTCAATAATTAAGCTTCTTATTCAGCCAAAATTGGCAACCCCATTTTACG	6.534430651381231e-06	3.3102673480149324e-06	2.379462774735331e-06	3.505263847411485e-06	3.197942006503244e-06	3.358821470162454e-06	0.0	1.3101847704421853e-06	5.7040212698114185e-06	5.617999170464073e-06	5.448402013144431e-06	3.283590584414819e-06	3.1164195346026308e-06
GAGATAAGAATAAAACATCTTAGCTTGTTGGAAGTCTCAAGATTTTTTGTTC	0.0	0.0	0.0	0.0	0.0	0.0	0.0	0.0	0.0	0.0	0.0	0.0	1.649869165378553e-06
TTGATAAAACCGAACTCAATTTTAATGCCAAAATTGGCAACCCCATTTTACG	0.0	0.0	0.0	0.0	0.0	0.0	3.0140945087400085e-07	0.0	0.0	0.0	0.0	0.0	0.0
ATTTGAACTAAGAATGTGGTTTTCATGCCAAAATTGGCAACCCCATTTTACG	0.0	0.0	0.0	0.0	0.0	0.0	3.0140945087400085e-07	0.0	0.0	0.0	0.0	0.0	0.0
ATGTAAATAAGCAAAAACATTAGATTAGCCGAATGGATAACTAATTTAGGTG	0.0	0.0	0.0	0.0	0.0	0.0	0.0	0.0	4.889161088411562e-07	0.0	2.9450821692708195e-07	0.0	0.0
GCGTAAACACGTAATATTCTTGGGAGGTACGAACTAAAAATTATATTTGCCA	0.0	0.0	0.0	0.0	0.0	0.0	0.0	0.0	0.0	0.0	4.4176232539002423e-07	0.0	0.0
GTTACAAAACATAATGGCCTTATTTTGTTGGAAGTCTCAAGATTTTTTGTTC	0.0	0.0	0.0	0.0	0.0	0.0	0.0	0.0	0.0	0.0	0.0	0.0	3.666375923054329e-07
TTTTAAACAATGGAACCGTTAAGGTTGCCAAAATTGGCAACCCCATTTTACG	0.0	0.0	0.0	0.0	0.0	0.0	3.0140945087400085e-07	0.0	0.0	0.0	0.0	0.0	0.0
TATAAAACGACAAATGGTCTTGTTGAGACGAAACGCTAAACCACATTCTGTC	2.761027035795268e-07	6.365898746174228e-08	0.0	0.0	0.0	0.0	0.0	0.0	0.0	0.0	0.0	0.0	0.0
GGGAGAAATTTCATCACTTTTGGCGCAGCCGAATGGATAACTAATTTAGGTG	0.0	0.0	0.0	0.0	0.0	0.0	0.0	0.0	0.0	3.210285240266904e-07	1.472541084629423e-07	0.0	0.0
GAGTGAAACGATAAAGCAGTTCGGTGGTACGAACTAAAAATTATATTTGCCA	0.0	0.0	0.0	0.0	0.0	0.0	3.0140945087400085e-07	0.0	0.0	0.0	0.0	0.0	0.0
CATATAACTTACAAAACATTTTGTCGGACGAAACGCTAAACCACATTCTGTC	1.6566162214744499e-06	9.548848119268114e-07	1.7230592506741248e-06	1.314473942781306e-06	1.3465018974799407e-06	5.877937572777672e-07	0.0	6.550923852223728e-07	3.91132887072925e-06	3.0497709782505498e-06	2.208811626950121e-06	4.651753327915174e-06	2.749781942293679e-06
GTCGTAAAATTCAAGGCGGTTGGTTGGACGAAACGCTAAACCACATTCTGTC	3.6813693810558395e-07	5.729308871555451e-07	2.461513215242982e-07	2.19078990463551e-07	1.6831273718466073e-07	5.877937572777672e-07	0.0	3.275461926111864e-07	9.7783221768107e-07	4.815427860394338e-07	0.0	0.0	0.0
TCGTGAAACGGAAAAAATCTTCAATTGCCAAAATTGGCAACCCCATTTTACG	0.0	0.0	0.0	0.0	0.0	0.0	3.0140945087400085e-07	0.0	0.0	0.0	0.0	0.0	0.0
GCATCAATAAATAATTCGTTTAGCTTGTACGAACTAAAAATTATATTTGCCA	1.6566162214744499e-06	2.1007465862379018e-06	2.29741233422768e-06	2.33684256494099e-06	2.35637832057994e-06	1.679410735081227e-06	0.0	9.826385778335594e-07	1.6297203627997127e-07	0.0	0.0	0.0	0.0
GTGAGAATATAAAAGTCTATTTAGAGGACGAAACGCTAAACCACATTCTGTC	6.442396416851108e-07	8.27566837003056e-07	9.025548455908877e-07	2.9210532061762376e-07	1.6831273718466073e-07	0.0	0.0	0.0	0.0	0.0	0.0	0.0	0.0
ATCAAAAGAATCAAAGCGTTTCAATGGCCAAAATTGGCAACCCCATTTTACG	0.0	0.0	2.461513215242982e-07	7.302633015447258e-08	0.0	0.0	0.0	0.0	0.0	0.0	0.0	0.0	0.0
GGATGCACGGGGAACAGGATTACAAAGACGAAACGCTAAACCACATTCTGTC	0.0	0.0	0.0	0.0	0.0	0.0	0.0	3.275461926111864e-07	0.0	1.6051426201274337e-07	0.0	0.0	0.0
ACTTAAACTGAAAAATTCATTGCTTTGCCAAAATTGGCAACCCCATTTTACG	0.0	0.0	0.0	0.0	0.0	0.0	3.0140945087400085e-07	0.0	0.0	0.0	0.0	0.0	0.0
GGCCAAATATCTAATTGGATTAGCGGGTACGAACTAAAAATTATATTTGCCA	0.0	0.0	0.0	0.0	0.0	0.0	3.0140945087400085e-07	0.0	0.0	0.0	0.0	0.0	0.0
TCCCCAATTTGTAACCTAGTTTGATGGTACGAACTAAAAATTATATTTGCCA	5.522054071590536e-07	9.548848119268114e-07	9.846052860998844e-07	8.032896317001313e-07	6.732509487373154e-07	9.236759042940126e-07	0.0	3.275461926111864e-07	1.6297203627997127e-07	0.0	0.0	0.0	0.0
CTTCGAATCCTAAATTGAATTGCATAAGCCGAATGGATAACTAATTTAGGTG	8.283081107372249e-07	1.400497724158601e-06	3.2820176203329483e-07	3.651316507730292e-07	2.524691057756636e-07	0.0	0.0	0.0	0.0	0.0	0.0	0.0	0.0
ATTTTAAACTTCAATTGTTTCCACCACATTCAAACACGAATCGCTTTCTTAG	0.0	0.0	0.0	0.0	0.0	0.0	3.0140945087400085e-07	0.0	0.0	0.0	0.0	0.0	0.0
CAGAAAATTTTGAAAACCCTTCGTTTGACGAAACGCTAAACCACATTCTGTC	1.380513517897634e-06	5.729308871555451e-07	7.384539645742404e-07	6.57236971390653e-07	5.049382115526546e-07	8.39705367539289e-07	0.0	9.826385778335594e-07	0.0	0.0	0.0	0.0	0.0
CTTCAAACATTTAATTGTCTTTATCAGAAGCAACAGGCAAACCGATTATGTA	0.0	0.0	0.0	0.0	0.0	0.0	0.0	0.0	0.0	0.0	0.0	0.0	3.666375923054329e-07
GTTTTAACGTGTAATGGCTTTATTAGGCCAAAATTGGCAACCCCATTTTACG	0.0	0.0	0.0	0.0	0.0	0.0	0.0	0.0	0.0	0.0	0.0	2.7363254870123494e-07	0.0
TGCAGAAAGGTCAATGCACTTGACAAGTACGAACTAAAAATTATATTTGCCA	0.0	0.0	0.0	0.0	0.0	0.0	0.0	0.0	0.0	0.0	4.4176232539002423e-07	5.472650974024699e-07	5.499563884587358e-07
CCTTAAATCTGCAATGCAGTTCATATGCCAAAATTGGCAACCCCATTTTACG	0.0	0.0	0.0	0.0	0.0	0.0	3.0140945087400085e-07	0.0	0.0	0.0	0.0	0.0	0.0
ATGTCAAATAGAAATGACCTTTGGGCGTACGAACTAAAAATTATATTTGCCA	0.0	0.0	0.0	2.9210532061762376e-07	1.6831273718466073e-07	0.0	0.0	0.0	0.0	0.0	0.0	0.0	0.0
AACCCAATTTTAAATTCAATTAGCAGACTACAAAGAACAAGAATCTTGCCTT	2.761027035795268e-07	6.365898746174228e-08	1.6410088101664741e-07	0.0	0.0	1.679410735081227e-07	0.0	3.275461926111864e-07	0.0	0.0	0.0	0.0	0.0
AAGACAATAATTAAGAGAGTTCCTTTCATTCAAACACGAATCGCTTTCTTAG	0.0	0.0	0.0	0.0	0.0	0.0	3.0140945087400085e-07	0.0	0.0	0.0	0.0	0.0	0.0
CTAATAATTATGATATTTTTGGTTTTGTACGAACTAAAAATTATATTTGCCA	0.0	0.0	0.0	0.0	0.0	0.0	0.0	0.0	0.0	0.0	0.0	2.7363254870123494e-07	0.0
ATATAAATGACTAAAGTCGTTAGATAGCCAAAATTGGCAACCCCATTTTACG	0.0	0.0	0.0	0.0	0.0	0.0	0.0	3.275461926111864e-07	0.0	0.0	0.0	0.0	0.0
CTGCTAACAGAAAACAAGCTTAAAAAGCCAAAATTGGCAACCCCATTTTACG	0.0	0.0	0.0	4.38157980927102e-07	8.415636859206486e-08	8.397053675392891e-08	0.0	0.0	0.0	0.0	0.0	0.0	0.0
GATTGAAATCAGAAACATTTTGGCTAACTACAAAGAACAAGAATCTTGCCTT	0.0	0.0	0.0	0.0	0.0	0.0	0.0	0.0	0.0	0.0	0.0	0.0	3.666375923054329e-07
TTCGTAACCGAAAACTCATTTTCTTGGTACGAACTAAAAATTATATTTGCCA	0.0	0.0	0.0	0.0	0.0	0.0	6.028189017480017e-07	0.0	0.0	0.0	0.0	0.0	0.0
TCATAAATCGAGAAATTGTTTCATTGAGCCGAATGGATAACTAATTTAGGTG	5.522054071590536e-07	6.365898746174228e-07	1.5589583696588232e-06	8.032896317001313e-07	1.0940327916976397e-06	6.717642940311664e-07	1.2056378035000033e-06	9.826385778335594e-07	1.6297203627997127e-07	0.0	0.0	0.0	0.0
TTTAAAAGCGGCAATAACCTTTAAAGGCCAAAATTGGCAACCCCATTTTACG	0.0	0.0	0.0	0.0	0.0	0.0	3.0140945087400085e-07	0.0	0.0	0.0	0.0	0.0	0.0
TCCGTAACGAGAAACCCCTTAAATTTGTACGAACTAAAAATTATATTTGCCA	0.0	0.0	0.0	0.0	0.0	2.5191161026152185e-07	0.0	3.275461926111864e-07	1.6297203627997127e-07	1.6051426201274337e-07	0.0	0.0	0.0
TTAGCAACTTTTAACCCTGTTACCACGCCAAAATTGGCAACCCCATTTTACG	0.0	0.0	0.0	0.0	0.0	0.0	3.0140945087400085e-07	0.0	0.0	0.0	1.472541084629423e-07	0.0	0.0
GTTCAAAACTCAAACCAAGTTTTTATGACGAAACGCTAAACCACATTCTGTC	0.0	0.0	0.0	0.0	0.0	0.0	3.0140945087400085e-07	0.0	0.0	0.0	0.0	0.0	0.0
TACTAAATAAGCAATAAGTTTCATACGCCAAAATTGGCAACCCCATTTTACG	2.1167873941115127e-06	2.2917235486194715e-06	1.2307566076241826e-06	1.8256582538651461e-06	3.197942006503244e-06	3.694703617170753e-06	2.411275606990007e-06	4.421873600247176e-06	8.963461995410844e-06	3.6918280263039304e-06	5.153893796208967e-06	5.883099797073641e-06	2.933100738448155e-06
GGAATTACGAAAAACGATCTTCTGCTGCCAAAATTGGCAACCCCATTTTACG	0.0	0.0	0.0	0.0	0.0	0.0	3.0140945087400085e-07	6.550923852223728e-07	0.0	0.0	0.0	0.0	0.0
TAAAAAATAGGTAATCGTATTAAGGTGCCAAAATTGGCAACCCCATTTTACG	3.6813693810558395e-07	1.2731797492362e-07	8.205044050832371e-08	0.0	5.049382115526546e-07	2.5191161026152185e-07	0.0	0.0	0.0	0.0	0.0	0.0	0.0
AGGTAAGACACTAAGGATTTTGACTTGCCAAAATTGGCAACCCCATTTTACG	0.0	0.0	0.0	0.0	0.0	0.0	0.0	6.550923852223728e-07	3.2594407255994253e-07	0.0	1.472541084629423e-07	2.7363254870123494e-07	1.8331879615330288e-07
GACACAAACACGAATCATGTTTCACGGCCAAAATTGGCAACCCCATTTTACG	0.0	0.0	0.0	0.0	0.0	0.0	3.0140945087400085e-07	0.0	0.0	0.0	0.0	0.0	0.0
AGCGCAACTTAGAATATATTTTATGAGTACGAACTAAAAATTATATTTGCCA	0.0	0.0	0.0	0.0	0.0	0.0	3.0140945087400085e-07	0.0	0.0	0.0	0.0	0.0	0.0
GGCGTAACTAAGAATTGGCTTCCCTTCATTCAAACACGAATCGCTTTCTTAG	0.0	0.0	2.461513215242982e-07	0.0	8.415636859206486e-08	8.397053675392891e-08	0.0	0.0	1.6297203627997127e-07	0.0	0.0	0.0	0.0
TACTAAAATGCCAAAAATTTTTTAGAGTACGAACTAAAAATTATATTTGCCA	0.0	7.002488620793005e-07	8.205044050832371e-08	1.460526603094782e-07	0.0	1.679410735081227e-07	1.5070472543700043e-06	1.637730963055932e-07	0.0	0.0	0.0	0.0	0.0
CGCAGAAATACGAATCGCTTTAGGGTGTACGAACTAAAAATTATATTTGCCA	0.0	0.0	0.0	0.0	0.0	0.0	3.0140945087400085e-07	0.0	0.0	0.0	0.0	0.0	0.0
CAGACAAAAGGCGAAAGCAGTTCTAGGTACGAACTAAAAATTATATTTGCCA	0.0	0.0	2.461513215242982e-07	2.19078990463551e-07	1.6831273718466073e-07	3.358821470162454e-07	0.0	1.637730963055932e-07	6.518881451211274e-07	1.6051426201274337e-07	0.0	0.0	7.332751846108658e-07
AATCTAAATTCGAACGCTGTTGTAAAAGCCGAATGGATAACTAATTTAGGTG	1.196445048842809e-06	2.164405573698425e-06	1.3128070481331793e-06	1.898684584011223e-06	1.3465018974799407e-06	1.4274991248183807e-06	0.0	1.8015040593628058e-06	8.148601814010988e-07	1.1235998340928147e-06	5.890164338529665e-07	6.840813717525053e-07	1.0999127769162987e-06
GCTCGATTCGGAAAGAACATTTACTGGTACGAACTAAAAATTATATTTGCCA	0.0	0.0	0.0	0.0	0.0	0.0	0.0	0.0	0.0	0.0	5.890164338529665e-07	9.577139204537401e-07	1.4665503692240774e-06
GACTCAAGCGTTAAACTAGTTATAGGGCCAAAATTGGCAACCCCATTTTACG	2.024753159581389e-06	1.2731797492362e-06	2.461513215242982e-07	3.651316507730292e-07	0.0	8.397053675392891e-08	0.0	0.0	0.0	0.0	0.0	0.0	0.0
ACTAAAACCTTTAATGTACTTCGGTCGTACGAACTAAAAATTATATTTGCCA	0.0	0.0	2.461513215242982e-07	0.0	0.0	0.0	0.0	0.0	0.0	0.0	0.0	0.0	0.0
ACCTCAACTTTCAAAGGCATTTTGTTAGTCGAAATATCAATGGAGTTGTATT	0.0	0.0	0.0	0.0	0.0	0.0	0.0	0.0	0.0	4.815427860394338e-07	1.472541084629423e-07	1.368162743500355e-07	1.8331879615330288e-07
TAACCAACACGTAAACGGGTTGGTAAGCCAAAATTGGCAACCCCATTTTACG	0.0	0.0	0.0	0.0	0.0	0.0	0.0	0.0	0.0	3.210285240266904e-07	0.0	0.0	0.0
ATTGGAAGTCCGAAACACCTTTCGTTGCCAAAATTGGCAACCCCATTTTACG	2.761027035795268e-07	6.365898746174228e-08	1.6410088101664741e-07	5.111843110811748e-07	5.89094580144985e-07	6.717642940311664e-07	0.0	8.188654815279662e-07	0.0	0.0	0.0	0.0	0.0
TGTACAACCATCAACTTATTTTTAATGTACGAACTAAAAATTATATTTGCCA	7.362738762111679e-07	3.182949373093886e-07	4.102522025409456e-07	7.302633015447258e-08	5.89094580144985e-07	2.5191161026152185e-07	0.0	1.1464116741391526e-06	1.6297203627997127e-07	0.0	0.0	0.0	0.0
GCTGAAATGGTCAAAGAAGTTCAAGGGTACCAAGACAAAAAACTGTTATTTA	0.0	0.0	0.0	0.0	0.0	0.0	0.0	0.0	0.0	0.0	0.0	5.472650974024699e-07	3.666375923054329e-07
AATACATACTTAAATTATATTGCCATGCCAAAATTGGCAACCCCATTTTACG	0.0	0.0	0.0	0.0	0.0	0.0	3.0140945087400085e-07	0.0	0.0	0.0	0.0	0.0	0.0
CCGAGCCGATATCTCGTACCATGTATGACGAAACGCTAAACCACATTCTGTC	0.0	0.0	0.0	0.0	0.0	0.0	3.0140945087400085e-07	0.0	0.0	0.0	0.0	0.0	0.0
CACACATGCTGAAAGAGGATTGTGAGGTACGAACTAAAAATTATATTTGCCA	0.0	0.0	0.0	0.0	0.0	0.0	3.0140945087400085e-07	0.0	0.0	1.6051426201274337e-07	0.0	0.0	0.0
AGCATAAGTTTGAACACTTTTATCGAGCCAAAATTGGCAACCCCATTTTACG	0.0	0.0	0.0	0.0	0.0	0.0	3.0140945087400085e-07	0.0	0.0	0.0	0.0	0.0	0.0
CTGAAAAGCTATAAAGCTCTTATGGTAGCCGAATGGATAACTAATTTAGGTG	0.0	0.0	0.0	0.0	0.0	0.0	3.0140945087400085e-07	0.0	0.0	0.0	0.0	0.0	0.0
TCTTAAATCATAAAGTTAGTTAAGGTGTACGAACTAAAAATTATATTTGCCA	0.0	0.0	0.0	0.0	0.0	0.0	3.0140945087400085e-07	0.0	1.6297203627997127e-07	0.0	0.0	0.0	0.0
TAAATAACCTGAAAGTCAGTTCAATTTGAACAAGACTTAAGGCTATTAGAAA	0.0	0.0	0.0	0.0	0.0	0.0	0.0	0.0	0.0	0.0	0.0	0.0	3.666375923054329e-07
ATGGAAACCGGGAAGGTGGTTAGGCGGTACGAACTAAAAATTATATTTGCCA	4.6017117263164103e-07	5.729308871555451e-07	9.846052860998844e-07	1.0223686221636822e-06	7.574073173283182e-07	8.39705367539289e-07	0.0	1.3101847704421853e-06	1.1408042539610413e-06	0.0	4.4176232539002423e-07	5.472650974024699e-07	9.165939807641687e-07
CTTCGAATTTGCAAAAGGCTTAAAAGAGCCGAATGGATAACTAATTTAGGTG	4.6017117263164103e-07	6.365898746174228e-08	0.0	0.0	0.0	0.0	0.0	0.0	0.0	0.0	0.0	0.0	0.0
TCGCCAAATGAGAAATCGATTGGGGGGTACGAACTAAAAATTATATTTGCCA	0.0	0.0	0.0	0.0	0.0	0.0	3.0140945087400085e-07	0.0	0.0	0.0	0.0	0.0	0.0
GAAGTAAAAGGAAAGATGATTTGTATGCCAAAATTGGCAACCCCATTTTACG	4.6017117263164103e-07	7.639078495411782e-07	3.2820176203329483e-07	1.5335529332408592e-06	6.732509487373154e-07	5.877937572777672e-07	0.0	3.275461926111864e-07	0.0	0.0	0.0	0.0	0.0
ACACAAAAGCTAAAATTCTTTGTTACCTACGAAGACGCAACCAAATTGGTTA	0.0	0.0	0.0	0.0	0.0	0.0	0.0	0.0	0.0	0.0	0.0	0.0	3.666375923054329e-07
AGGTAAAACTCAAACGTAATTGGTTAGTACGAACTAAAAATTATATTTGCCA	5.522054071590536e-07	5.729308871555451e-07	7.384539645742404e-07	4.38157980927102e-07	7.574073173283182e-07	7.557348307858898e-07	0.0	9.826385778335594e-07	6.518881451211274e-07	1.765656882143788e-06	7.362705423159088e-07	1.0945301948049398e-06	2.1998255538302515e-06
TGGGAAATAAAAAACGATTTTTACGAGTTGGAAGTCTCAAGATTTTTTGTTC	0.0	0.0	0.0	0.0	0.0	0.0	0.0	0.0	0.0	0.0	0.0	2.7363254870123494e-07	3.666375923054329e-07
TGATAAACTCTAAAGACATTTATTTAGCCAAAATTGGCAACCCCATTTTACG	0.0	0.0	0.0	0.0	0.0	2.5191161026152185e-07	0.0	0.0	1.6297203627997127e-07	0.0	0.0	0.0	0.0
ATGCTAAATCGGAATTCGGTTGGATTGTACGAACTAAAAATTATATTTGCCA	7.362738762111679e-07	7.002488620793005e-07	1.6410088101664741e-07	2.9210532061762376e-07	0.0	8.397053675392891e-08	0.0	0.0	0.0	0.0	0.0	0.0	0.0
GTTCCAACCCTCAAAATGTTTAGCTTGTACGAACTAAAAATTATATTTGCCA	0.0	3.8195392477126627e-07	8.205044050832371e-08	0.0	0.0	0.0	0.0	0.0	0.0	1.6051426201274337e-07	0.0	0.0	0.0
TATTTAACGCTTAAGGGTATTTTGTAGTACGAACTAAAAATTATATTTGCCA	2.761027035795268e-07	3.182949373093886e-07	2.461513215242982e-07	1.460526603094782e-07	5.049382115526546e-07	4.198526837696445e-07	0.0	0.0	0.0	0.0	0.0	0.0	0.0
GACATAAGACGAAAAATCGTTGCAGTAGCCGAATGGATAACTAATTTAGGTG	0.0	0.0	0.0	0.0	0.0	0.0	0.0	0.0	0.0	0.0	4.4176232539002423e-07	1.368162743500355e-07	0.0
AATCAAAACCGCAAGTTATTTTTGAAACTACAAAGAACAAGAATCTTGCCTT	0.0	0.0	0.0	0.0	0.0	0.0	3.0140945087400085e-07	0.0	0.0	0.0	0.0	0.0	0.0
AGATGAAGATATAATCGGCTTTGGGTGCCAAAATTGGCAACCCCATTTTACG	3.1291639739022075e-06	3.6285622853175494e-06	3.6102193823635507e-06	4.819737790200787e-06	3.8711929552365766e-06	5.877937572777672e-06	3.6169134104900105e-06	6.059604563303108e-06	1.955664435364625e-06	3.531313764287576e-06	4.564877362361987e-06	3.420406858768346e-06	4.766288699969455e-06
TAAGGAACCAAAAAACGTGTTACTTCGAGTGAAACAGAAACTTGATTGATTC	2.3008558631582054e-06	1.018543799388689e-06	1.1487061671165318e-06	9.493422920082767e-07	5.049382115526546e-07	6.717642940311664e-07	3.0140945087400085e-07	3.275461926111864e-07	4.889161088411562e-07	4.815427860394338e-07	0.0	0.0	0.0
TATCAAAGACGAAAACACCTTTCATGAGCCGAATGGATAACTAATTTAGGTG	0.0	0.0	0.0	0.0	0.0	0.0	3.0140945087400085e-07	0.0	1.6297203627997127e-07	0.0	0.0	0.0	0.0
TCGTAAACAATTAACTGGCTTAGTTACATTCAAACACGAATCGCTTTCTTAG	0.0	0.0	0.0	0.0	0.0	2.5191161026152185e-07	0.0	0.0	3.2594407255994253e-07	1.6051426201274337e-06	1.178032867705933e-06	1.2313464691584668e-06	1.2832315730696017e-06
TCAAAAAAGCGAAATTTTATTTCCCCGACGAAACGCTAAACCACATTCTGTC	7.362738762111679e-07	7.639078495411782e-07	9.846052860998844e-07	8.76315961854204e-07	1.683127371846607e-06	1.1755875145555344e-06	0.0	6.550923852223728e-07	6.518881451211274e-07	0.0	0.0	0.0	0.0
GGAGTAATAACAAAAACGTTTAGGATGACGAAACGCTAAACCACATTCTGTC	6.442396416851108e-07	1.2095207617743222e-06	1.0666557266075352e-06	5.842106412365802e-07	1.598971003251622e-06	5.038232205230437e-07	0.0	3.275461926111864e-07	3.2594407255994253e-07	1.1235998340928147e-06	1.472541084629423e-06	4.104488230512704e-07	7.332751846108658e-07
GCTATAATTTTAAATTTTCTTAAGTTGTACGAACTAAAAATTATATTTGCCA	1.0123765797906946e-06	1.018543799388689e-06	2.461513215242982e-06	8.032896317001313e-07	1.3465018974799407e-06	1.1755875145555344e-06	0.0	6.550923852223728e-07	0.0	0.0	0.0	0.0	0.0
TTACAATCTTCAAAAGTGGTGGCGAAGTACGAACTAAAAATTATATTTGCCA	0.0	0.0	0.0	0.0	0.0	0.0	3.0140945087400085e-07	0.0	0.0	0.0	0.0	0.0	0.0
AACCCAAGTTGCAAATGACTTCCTTCGCCAAAATTGGCAACCCCATTTTACG	0.0	0.0	0.0	0.0	0.0	0.0	0.0	0.0	0.0	3.210285240266904e-07	0.0	0.0	0.0
ACGTAAATAAAAAATCTAGTTACCTAGACGAAACGCTAAACCACATTCTGTC	0.0	0.0	0.0	0.0	0.0	0.0	0.0	0.0	0.0	0.0	0.0	2.7363254870123494e-07	0.0
CGATAAAACGACAAGTCGATTCTTTTACTACAAAGAACAAGAATCTTGCCTT	0.0	0.0	0.0	0.0	0.0	0.0	0.0	0.0	0.0	3.210285240266904e-07	0.0	0.0	0.0
AGTTCAATCGGGAATCCAATTTCGAAAGCCGAATGGATAACTAATTTAGGTG	3.6813693810558395e-07	0.0	1.1487061671165318e-06	2.9210532061762376e-07	3.3662547436799395e-07	4.198526837696445e-07	0.0	3.275461926111864e-07	0.0	0.0	0.0	0.0	0.0
TCGTCAATAGTCAAAGTCTTTCAATTGTACGAACTAAAAATTATATTTGCCA	0.0	0.0	0.0	2.9210532061762376e-07	0.0	0.0	0.0	0.0	0.0	0.0	0.0	0.0	1.8331879615330288e-07
CCCAACAACAACATTATTGTTGAGTTGTACGAACTAAAAATTATATTTGCCA	0.0	0.0	0.0	0.0	0.0	0.0	3.0140945087400085e-07	0.0	0.0	0.0	0.0	0.0	0.0
CTAACAAACGTTAAAGCTATTATGTTGTACGAACTAAAAATTATATTTGCCA	0.0	0.0	0.0	0.0	0.0	0.0	0.0	0.0	0.0	4.815427860394338e-07	2.9450821692708195e-07	1.368162743500355e-07	0.0
GCACCAAGTCGAAATTAGGTTGCCGAGCCAAAATTGGCAACCCCATTTTACG	0.0	0.0	0.0	0.0	0.0	0.0	3.0140945087400085e-07	0.0	0.0	0.0	0.0	0.0	0.0
CCTTTAAACTGTAATGCAATTAATTAGCCAAAATTGGCAACCCCATTTTACG	0.0	0.0	0.0	0.0	0.0	0.0	3.0140945087400085e-07	0.0	0.0	0.0	0.0	0.0	0.0
ATAGCAAAAAAAAACAAATTTATAATAGCCGAATGGATAACTAATTTAGGTG	0.0	0.0	0.0	0.0	0.0	0.0	3.0140945087400085e-07	0.0	0.0	0.0	0.0	0.0	0.0
CACTTAAAGTGGAACAAGCTTGCGGCGCCAAAATTGGCAACCCCATTTTACG	0.0	0.0	0.0	0.0	0.0	0.0	3.0140945087400085e-07	0.0	0.0	0.0	0.0	0.0	0.0
CCAAGAAGAACTAAACGACTTAGTTAACTACAAAGAACAAGAATCTTGCCTT	7.362738762111679e-07	1.400497724158601e-06	9.025548455908877e-07	1.7526319237057426e-06	1.598971003251622e-06	1.3435285880596837e-06	6.028189017480017e-07	9.826385778335594e-07	1.4667483265172568e-06	1.4446283581231159e-06	1.914303410026631e-06	1.2313464691584668e-06	2.749781942293679e-06
GAGCAAAAAACAAAGGTTCTTAGCTAGCCAAAATTGGCAACCCCATTTTACG	3.9574720846326554e-06	3.819539247712663e-06	4.676875108976469e-06	3.213158526800525e-06	3.5345674808699102e-06	2.603086639373915e-06	1.2056378035000033e-06	1.9652771556696794e-06	3.2594407255994253e-07	0.0	0.0	0.0	3.666375923054329e-07
TCTGGAAAGGGGAACCCCTTTAGAATGAGTGAAACAGAAACTTGATTGATTC	0.0	0.0	0.0	0.0	0.0	0.0	3.0140945087400085e-07	0.0	0.0	0.0	0.0	0.0	0.0
TTAGGAAACTGTAACGCTGTTAACCCGCCAAAATTGGCAACCCCATTTTACG	0.0	0.0	0.0	0.0	0.0	0.0	3.0140945087400085e-07	0.0	0.0	0.0	0.0	0.0	0.0
AAGCTAAAGTAGAAAGTTGTTGATAAGCCAAAATTGGCAACCCCATTTTACG	4.601711726316411e-06	6.047603808871611e-06	3.692269822871202e-06	4.819737790200787e-06	3.7870365866415917e-06	2.519116102615218e-06	3.31550395962001e-06	3.1116888298049907e-06	6.518881451211274e-07	1.6051426201274337e-07	0.0	0.0	0.0
ATGCAAAGAGCTAATCGGGTTGTGATAGCCGAATGGATAACTAATTTAGGTG	0.0	3.8195392477126627e-07	4.923026430499422e-07	8.76315961854204e-07	0.0	1.679410735081227e-07	0.0	1.637730963055932e-07	0.0	1.6051426201274337e-07	0.0	0.0	0.0
ATACTAATCGTGAAGGGAGGTAATAGGTACGAACTAAAAATTATATTTGCCA	0.0	0.0	0.0	0.0	0.0	0.0	6.028189017480017e-07	0.0	0.0	0.0	0.0	0.0	0.0
ACGAGAAAAGTAAAAAATGTTATAATGTACGAACTAAAAATTATATTTGCCA	0.0	0.0	2.461513215242982e-07	7.302633015447258e-08	1.6831273718466073e-07	1.679410735081227e-07	0.0	3.275461926111864e-07	0.0	0.0	0.0	0.0	0.0
GAGAGTAGTTGAAAGACTATAGTTTAGCCAAAATTGGCAACCCCATTTTACG	0.0	0.0	0.0	0.0	0.0	0.0	3.0140945087400085e-07	0.0	0.0	0.0	0.0	0.0	0.0
TGCCGAAAAGTGAATGTTCTTGGGGCGTTGGAAGTCTCAAGATTTTTTGTTC	0.0	0.0	0.0	0.0	0.0	0.0	0.0	0.0	0.0	0.0	0.0	0.0	5.499563884587358e-07
TCGGAAACCGTAAAAGTCCTTGTAAGGCCAAAATTGGCAACCCCATTTTACG	0.0	0.0	0.0	0.0	0.0	0.0	3.0140945087400085e-07	0.0	0.0	0.0	0.0	0.0	0.0
CTCAACAACAGTGATTGCCCTTGTGCGTACGAACTAAAAATTATATTTGCCA	0.0	0.0	0.0	0.0	0.0	0.0	3.0140945087400085e-07	0.0	0.0	0.0	0.0	0.0	0.0
TCCCGAATACTCAATGCGTTTGTTTGAGCCGAATGGATAACTAATTTAGGTG	0.0	0.0	0.0	0.0	0.0	0.0	3.0140945087400085e-07	0.0	0.0	0.0	0.0	0.0	0.0
TCATTAAGATTTAATCTTGTTTCTACCTACGAAGACGCAACCAAATTGGTTA	0.0	0.0	0.0	0.0	0.0	0.0	0.0	0.0	0.0	0.0	0.0	0.0	5.499563884587358e-07
TCACCAATAGCGAACCTGTTTATTAGAGCCGAATGGATAACTAATTTAGGTG	0.0	0.0	0.0	0.0	0.0	0.0	3.0140945087400085e-07	0.0	0.0	0.0	0.0	0.0	0.0
ATATCAAACCAAAAGTTCCTTAACATGTACGAACTAAAAATTATATTTGCCA	0.0	0.0	0.0	0.0	0.0	0.0	3.0140945087400085e-07	0.0	0.0	0.0	0.0	0.0	0.0
AACAAAAACTTGAAAGTATTTTTGCTGAAGCAACAGGCAAACCGATTATGTA	0.0	0.0	0.0	0.0	0.0	0.0	0.0	0.0	0.0	0.0	0.0	2.7363254870123494e-07	1.8331879615330288e-07
AAATCAACTCTTAATGAAGTTACTTGAGCCGAATGGATAACTAATTTAGGTG	1.0123765797906946e-06	1.6551336740006944e-06	4.923026430499422e-07	2.7750005458707574e-06	1.9355964776182883e-06	1.2595580513089336e-06	0.0	9.826385778335594e-07	4.889161088411562e-07	6.420570480533808e-07	1.914303410026631e-06	2.052244115256352e-06	1.4665503692240774e-06
CTATCAAACGGAAAACTGATTAACCTGTACGAACTAAAAATTATATTTGCCA	0.0	0.0	0.0	0.0	0.0	0.0	3.0140945087400085e-07	0.0	0.0	0.0	0.0	0.0	0.0
TAGTCAACCCTGAATTTAGTTCTAGTGACGAAACGCTAAACCACATTCTGTC	2.761027035795268e-07	6.365898746174228e-08	0.0	0.0	0.0	0.0	0.0	0.0	0.0	0.0	0.0	0.0	0.0
ACATAAAACCCGAAGGCCGTTGGGGGGCCAAAATTGGCAACCCCATTTTACG	3.589335146525716e-06	3.1829493730938863e-06	3.1999671798252976e-06	1.5335529332408592e-06	1.683127371846607e-06	1.9313223453440734e-06	1.2056378035000033e-06	6.550923852223728e-07	4.889161088411562e-07	3.210285240266904e-07	2.9450821692708195e-07	4.104488230512704e-07	9.165939807641687e-07
TACGAATTACTTAAGGGTCTTCCTAAGTACGAACTAAAAATTATATTTGCCA	0.0	0.0	0.0	0.0	0.0	0.0	0.0	0.0	3.2594407255994253e-07	0.0	0.0	0.0	0.0
TACGCAAAGCTCAAAACTTTTTGAGAGCCAAAATTGGCAACCCCATTTTACG	0.0	0.0	0.0	0.0	0.0	0.0	3.0140945087400085e-07	0.0	0.0	0.0	0.0	0.0	0.0
GTCATAATTTTTAAAATAATTAAACCGTACGAACTAAAAATTATATTTGCCA	4.6017117263164103e-07	7.639078495411782e-07	1.1487061671165318e-06	1.0953949523177551e-06	2.0197528462132735e-06	1.3435285880596837e-06	3.0140945087400087e-06	1.3101847704421853e-06	0.0	0.0	0.0	0.0	0.0
ATCTAAACAATTAAGGACCTTAGATAGTACGAACTAAAAATTATATTTGCCA	0.0	0.0	0.0	0.0	0.0	0.0	3.0140945087400085e-07	0.0	0.0	0.0	0.0	0.0	0.0
CAAGTAAATGGGAACATTGTTTCGTAGTACGAACTAAAAATTATATTTGCCA	2.761027035795268e-07	4.45612912233144e-07	2.461513215242982e-07	2.19078990463551e-07	3.3662547436799395e-07	2.5191161026152185e-07	0.0	0.0	1.6297203627997127e-07	0.0	0.0	0.0	0.0
TAGACAAGATTAAAAGGGATTCTCATGTACGAACTAAAAATTATATTTGCCA	0.0	0.0	0.0	0.0	0.0	0.0	3.0140945087400085e-07	0.0	0.0	0.0	0.0	0.0	0.0
TCGAGAATGTTAAAAATGATTCTACGGTACGAACTAAAAATTATATTTGCCA	0.0	3.8004415514677343e-05	4.110727069469642e-05	4.461908772442366e-05	4.4350406248017384e-05	3.711497724519843e-05	3.4360677399700104e-05	3.6357627379793046e-05	2.0860420643806506e-05	8.346741624681914e-06	0.0	0.0	1.4665503692240773e-05
TGCATAATACGGAAGCTACTTTGTCTGTACGAACTAAAAATTATATTTGCCA	0.0	0.0	0.0	0.0	0.0	0.0	3.0140945087400085e-07	0.0	0.0	0.0	0.0	0.0	0.0
AGCATAATATATAAAAACGTTTAGCCGCCAAAATTGGCAACCCCATTTTACG	0.0	0.0	0.0	0.0	0.0	0.0	0.0	0.0	0.0	3.210285240266904e-07	0.0	0.0	0.0
AGCAAAATAGCCAAGCAGTTTCCAAGGAGTGAAACAGAAACTTGATTGATTC	0.0	0.0	0.0	0.0	0.0	0.0	3.0140945087400085e-07	0.0	1.6297203627997127e-07	0.0	1.472541084629423e-07	1.368162743500355e-07	0.0
TTATAAAACCATAAAGGTTTTCATTGGTACGAACTAAAAATTATATTTGCCA	0.0	0.0	0.0	0.0	0.0	0.0	0.0	0.0	0.0	0.0	2.9450821692708195e-07	2.7363254870123494e-07	0.0
GCCCAAAATGCAAAGTTTTTTGATTTAGCCGAATGGATAACTAATTTAGGTG	0.0	0.0	0.0	0.0	0.0	0.0	3.0140945087400085e-07	0.0	0.0	0.0	0.0	0.0	0.0
TATAGAAAGAATAAACGTCTTATGTCGCCAAAATTGGCAACCCCATTTTACG	0.0	0.0	0.0	0.0	0.0	0.0	3.0140945087400085e-07	0.0	0.0	0.0	0.0	0.0	0.0
GATAGAAAACCGAATCAGATTGTATGCATTCAAACACGAATCGCTTTCTTAG	0.0	0.0	0.0	0.0	0.0	0.0	3.0140945087400085e-07	0.0	0.0	0.0	0.0	0.0	0.0
TTAAGAACATGGAATGTTGTTATATCGTACGAACTAAAAATTATATTTGCCA	0.0	0.0	0.0	0.0	0.0	0.0	0.0	0.0	3.2594407255994253e-07	0.0	0.0	0.0	0.0
GCAGAAAAATGCAACTTCATTTAGATGCCAAAATTGGCAACCCCATTTTACG	0.0	0.0	0.0	0.0	0.0	0.0	3.0140945087400085e-07	0.0	0.0	0.0	0.0	0.0	0.0
AGTATAATCCCTAATTCTATTACTAAGCCAAAATTGGCAACCCCATTTTACG	0.0	0.0	0.0	0.0	0.0	0.0	3.0140945087400085e-07	0.0	0.0	0.0	0.0	0.0	0.0
CTGCAAAAAGCGAAGATCTTTATTGAGTACGAACTAAAAATTATATTTGCCA	1.840684690534697e-06	2.2280645611589483e-06	1.2307566076241826e-06	1.3875002729353787e-06	1.0098764231053093e-06	9.236759042940126e-07	0.0	6.550923852223728e-07	3.2594407255994253e-07	0.0	0.0	0.0	0.0
CAATAAACTTTTAACCGCGTTGCAAGGTACGAACTAAAAATTATATTTGCCA	0.0	0.0	0.0	0.0	0.0	2.5191161026152185e-07	0.0	0.0	0.0	0.0	0.0	0.0	0.0
CGGGAAACGTGGAAGCAAGTTAAGGAGTACGAACTAAAAATTATATTTGCCA	2.8530612703253913e-06	2.355382536079995e-06	1.9692105721970774e-06	2.555921555405874e-06	3.450411112274925e-06	3.19088039664506e-06	1.2056378035000033e-06	2.4565964445903004e-06	0.0	0.0	0.0	0.0	0.0
TTGTAAAAATAAAATACAATAACTTAGTACGAACTAAAAATTATATTTGCCA	0.0	0.0	0.0	0.0	0.0	0.0	3.0140945087400085e-07	0.0	0.0	0.0	0.0	0.0	0.0
GATCCAACGCCCATCGATATTTCATTGTACGAACTAAAAATTATATTTGCCA	0.0	0.0	0.0	0.0	0.0	0.0	0.0	0.0	0.0	3.210285240266904e-07	0.0	0.0	0.0
CACGCAAACTATAAACTAATTCACCGGCCAAAATTGGCAACCCCATTTTACG	0.0	0.0	0.0	0.0	0.0	0.0	3.0140945087400085e-07	0.0	0.0	0.0	0.0	0.0	0.0
CAGCAGATCCGCGTATAATGTATGCTAGTCGAAATATCAATGGAGTTGTATT	0.0	0.0	0.0	0.0	0.0	0.0	3.0140945087400085e-07	0.0	0.0	0.0	0.0	0.0	0.0
CATGTAAACTAAAACCGGTTTTGGCTAGCCGAATGGATAACTAATTTAGGTG	1.2884792833702215e-06	1.018543799388689e-06	8.20504405083237e-07	1.2414476126272332e-06	7.574073173283182e-07	1.679410735081227e-06	0.0	3.275461926111864e-07	0.0	0.0	0.0	1.368162743500355e-07	0.0
TAAGGAACCGCTAAATGGCTTGATTATACATAACAAAAAAATCGATTGACAC	0.0	0.0	0.0	0.0	0.0	0.0	0.0	0.0	0.0	0.0	0.0	0.0	3.666375923054329e-07
ACTTCAACCGCGCACAATATTATACAAGCCGAATGGATAACTAATTTAGGTG	0.0	0.0	0.0	0.0	0.0	0.0	3.0140945087400085e-07	0.0	0.0	0.0	0.0	0.0	0.0
CAAGAAAAAGAAAAATAATTGTAGAAGCCAAAATTGGCAACCCCATTTTACG	0.0	0.0	0.0	0.0	0.0	0.0	3.0140945087400085e-07	0.0	0.0	0.0	0.0	0.0	0.0
TGGTGAAATTAAAAGGGAGTTCTTTAGCCAAAATTGGCAACCCCATTTTACG	0.0	0.0	0.0	0.0	0.0	0.0	0.0	0.0	0.0	8.025713100661242e-07	1.178032867705933e-06	6.840813717525053e-07	1.8331879615330288e-07
ATGGCAACAGGTAACAATGTTAAAAAGTACGAACTAAAAATTATATTTGCCA	2.761027035795268e-07	5.092718996936673e-07	5.74353083557593e-07	2.9210532061762376e-07	3.3662547436799395e-07	1.679410735081227e-07	3.0140945087400085e-07	4.913192889167797e-07	1.6297203627997127e-07	0.0	0.0	0.0	0.0
ATTCTAAAACCTAATCTTTTAAGGGTACTACAAAGAACAAGAATCTTGCCTT	0.0	0.0	0.0	0.0	0.0	0.0	3.0140945087400085e-07	0.0	0.0	0.0	0.0	0.0	0.0
TAAGAAAAATGTAATATTATTTCTTCAGCCGAATGGATAACTAATTTAGGTG	0.0	0.0	0.0	0.0	0.0	0.0	3.0140945087400085e-07	0.0	0.0	0.0	0.0	0.0	0.0
ACCTCAATATAGAAAAAGATTTCGAAGTACGAACTAAAAATTATATTTGCCA	0.0	0.0	2.461513215242982e-07	0.0	0.0	0.0	0.0	0.0	0.0	0.0	0.0	0.0	0.0
ACATCAAGTTTCAATGCTGTTTCGGGGCCAAAATTGGCAACCCCATTTTACG	6.442396416851107e-06	5.72930887155545e-06	4.512774227961168e-06	6.864475034530817e-06	4.965225746931561e-06	7.305436697596053e-06	8.439464624480024e-06	5.568285274395291e-06	2.2816085079171134e-06	2.4077139301971687e-06	2.503319843873611e-06	3.830855681817289e-06	2.1998255538302515e-06
TTAGCATAGGTGAAGGGAATTCGGAGGTACGAACTAAAAATTATATTTGCCA	0.0	0.0	0.0	0.0	0.0	0.0	3.0140945087400085e-07	0.0	0.0	0.0	0.0	0.0	0.0
TACACAACATGGAATCATTTTACTCCGCCAAAATTGGCAACCCCATTTTACG	0.0	0.0	0.0	0.0	0.0	0.0	3.0140945087400085e-07	0.0	0.0	0.0	1.472541084629423e-07	1.368162743500355e-07	1.8331879615330288e-07
GACCAAATACGAAAGGAGGTTAGTCAGTACGAACTAAAAATTATATTTGCCA	4.6937459608465335e-06	4.83808304709458e-06	4.430723787453517e-06	5.988159072671282e-06	5.72263306425988e-06	5.038232205230436e-06	3.0140945087400087e-06	6.223377659609981e-06	2.7705246167644815e-06	6.420570480533808e-07	1.472541084629423e-07	0.0	1.8331879615330288e-07
ATATCAACATAGAATCTGATTGCTAAACTACAAAGAACAAGAATCTTGCCTT	2.761027035795268e-06	3.1192903856333626e-06	2.2153618937200294e-06	2.848026876030161e-06	3.3662547436799393e-06	2.687057176132612e-06	1.2056378035000033e-06	3.930554311339359e-06	7.65968570516362e-06	8.667770148714623e-06	1.2222091002468511e-05	8.482609009732463e-06	7.699389438417609e-06
TAACAAACAACGAATATAATTAAGGGGCCAAAATTGGCAACCCCATTTTACG	0.0	0.0	0.0	0.0	0.0	0.0	0.0	0.0	0.0	4.815427860394338e-07	2.9450821692708195e-07	0.0	0.0
CTACAAATGTTGAATTTTGTTAAAAAAGCCGAATGGATAACTAATTTAGGTG	0.0	0.0	0.0	0.0	0.0	0.0	3.0140945087400085e-07	0.0	0.0	0.0	0.0	0.0	0.0
ACGCTAACCGGAAACCTGTTTCCAAACTACGAAGACGCAACCAAATTGGTTA	0.0	0.0	0.0	0.0	0.0	0.0	0.0	0.0	0.0	0.0	0.0	0.0	7.332751846108658e-07
CTGATAACATGTAATCTTCTTCTCGGGTACGAACTAAAAATTATATTTGCCA	0.0	0.0	0.0	0.0	0.0	0.0	3.0140945087400085e-07	0.0	0.0	0.0	0.0	0.0	0.0
TTCTGAAGCCCGAAGCCCGTTCGGCCAGCCGAATGGATAACTAATTTAGGTG	0.0	2.5463594984751086e-07	8.205044050832371e-08	0.0	0.0	8.397053675392891e-08	0.0	1.637730963055932e-07	0.0	0.0	0.0	0.0	0.0
AAACCAATAGAAAACTTGTTTTAACTGCCAAAATTGGCAACCCCATTTTACG	0.0	0.0	0.0	0.0	0.0	0.0	3.0140945087400085e-07	0.0	0.0	0.0	0.0	0.0	0.0
AAACGAAGATAAAATAATATTATGGAGTACGAACTAAAAATTATATTTGCCA	1.2884792833702215e-06	1.5914746865401711e-06	1.9692105721970774e-06	1.1684212824718279e-06	1.3465018974799407e-06	1.59544019832253e-06	0.0	8.188654815279662e-07	8.311573850293443e-06	1.3162169485100325e-05	7.068197206235599e-06	4.2413045048662316e-06	4.94960749612393e-06
ACGAGAAATATGAAAGCTTTTGGATGACTACAAAGAACAAGAATCTTGCCTT	6.442396416851108e-07	1.082202786850567e-06	4.923026430499422e-07	6.57236971390653e-07	9.257200545129789e-07	3.358821470162454e-07	0.0	1.6377309630559323e-06	0.0	0.0	0.0	0.0	0.0
AATTAAATGATCAACAAAATTTCATCAGCCGAATGGATAACTAATTTAGGTG	0.0	0.0	0.0	0.0	0.0	0.0	3.0140945087400085e-07	0.0	0.0	0.0	0.0	1.368162743500355e-07	0.0
AGCGGAATACAAAAATAGATTACTCGGCCAAAATTGGCAACCCCATTTTACG	7.362738762111679e-07	3.8195392477126627e-07	4.102522025409456e-07	6.57236971390653e-07	9.257200545129789e-07	2.5191161026152185e-07	1.5070472543700043e-06	4.913192889167797e-07	0.0	0.0	0.0	0.0	0.0
CTCTGAATTATGAAATCAATTTCTTGAGCCGAATGGATAACTAATTTAGGTG	4.6017117263164103e-07	4.45612912233144e-07	8.205044050832371e-08	2.19078990463551e-07	1.6831273718466073e-07	2.5191161026152185e-07	0.0	0.0	0.0	0.0	0.0	0.0	0.0
CCTCAAACATTAAACAATTTTGACCAGCCAAAATTGGCAACCCCATTTTACG	9.295457687162944e-06	1.0694709893584622e-05	8.697346693878274e-06	1.1830265485037085e-05	1.060370244260973e-05	1.0328376020736964e-05	3.918322861360011e-06	5.240739081781545e-06	3.7483568344467937e-06	1.6051426201274337e-07	7.362705423159088e-07	5.472650974024699e-07	9.165939807641687e-07
CAGTCAAGCGCAAAGTTATTTCCGAAGCCAAAATTGGCAACCCCATTTTACG	0.0	0.0	0.0	0.0	0.0	0.0	3.0140945087400085e-07	0.0	0.0	0.0	0.0	0.0	0.0
TATTGAATTAGTAAGTTAGTTGGTGGAGCCGAATGGATAACTAATTTAGGTG	0.0	0.0	0.0	0.0	0.0	0.0	3.0140945087400085e-07	0.0	0.0	0.0	0.0	0.0	0.0
AGCAGAACATTCAACCATGTTCCTTTGTACGAACTAAAAATTATATTTGCCA	7.362738762111679e-07	9.548848119268114e-07	1.8871601316894264e-06	2.1177635744761067e-06	7.574073173283182e-07	5.038232205230437e-07	2.109866156120006e-06	8.188654815279662e-07	0.0	6.420570480533808e-07	1.472541084629423e-07	0.0	0.0
TACATAATAACGAAGAGACTTTCTGCGTACGAACTAAAAATTATATTTGCCA	0.0	0.0	0.0	0.0	0.0	0.0	0.0	0.0	0.0	3.210285240266904e-07	0.0	0.0	0.0
CTCCAAAGGCAGAATGTACTTGTGTCGTACGAACTAAAAATTATATTTGCCA	0.0	0.0	0.0	0.0	0.0	0.0	3.0140945087400085e-07	0.0	0.0	0.0	0.0	0.0	0.0
CCCCGAAAGGGCAACATCCTTGGTGCACTACAAAGAACAAGAATCTTGCCTT	0.0	0.0	0.0	0.0	0.0	0.0	0.0	3.275461926111864e-07	1.6297203627997127e-07	1.6051426201274337e-07	1.472541084629423e-07	0.0	0.0
TCTTAAAAGCGCTACAACATTGGGAGGTACGAACTAAAAATTATATTTGCCA	0.0	0.0	0.0	0.0	0.0	0.0	0.0	0.0	0.0	3.210285240266904e-07	0.0	0.0	1.8331879615330288e-07
AAGGAAAAACCAAATGGATTTAGGCGGCCAAAATTGGCAACCCCATTTTACG	3.1291639739022075e-06	5.729308871555451e-07	1.6410088101664741e-07	0.0	0.0	0.0	0.0	0.0	0.0	0.0	0.0	0.0	0.0
ACAGGAATTCTTAATGTTCTTAAACGAGCCGAATGGATAACTAATTTAGGTG	2.392890097688329e-06	2.2917235486194715e-06	1.5589583696588232e-06	1.6796055935596656e-06	1.0940327916976397e-06	1.0916169778008107e-06	0.0	2.129050251976553e-06	0.0	1.6051426201274337e-07	2.9450821692708195e-07	1.368162743500355e-07	0.0
CATCGAAATGCCAAATGCCTTAGATCGTACGAACTAAAAATTATATTTGCCA	0.0	0.0	0.0	0.0	0.0	0.0	0.0	0.0	0.0	0.0	0.0	2.7363254870123494e-07	0.0
TACTAAACTTCTAAGAATGTTACTTTGAAGCAACAGGCAAACCGATTATGTA	0.0	0.0	0.0	0.0	0.0	0.0	0.0	0.0	0.0	0.0	0.0	0.0	3.666375923054329e-07
GTCTTAACGTTAAACGAACTTGCGTTAGCCGAATGGATAACTAATTTAGGTG	5.982225244214045e-06	7.511760520490735e-06	6.317883919142943e-06	6.71842237421201e-06	6.480040381588199e-06	3.7786741539294498e-06	1.0247921329700029e-05	7.04224314114435e-06	4.074300906999282e-06	8.025713100661242e-07	8.835246507800485e-07	1.3681627435003552e-06	7.332751846108658e-07
CGTGGAAACGGGAATGGGGTTGGCGAGACGAAACGCTAAACCACATTCTGTC	3.6813693810558395e-07	3.182949373093886e-07	5.74353083557593e-07	8.032896317001313e-07	6.732509487373154e-07	5.877937572777672e-07	0.0	8.188654815279662e-07	1.5156399374044784e-05	1.7496054559481712e-05	1.8995779991756676e-05	1.3407994886343053e-05	1.1915721749982281e-05
ATTTTAAAAGGAATACTTTTATTCGGGCCAAAATTGGCAACCCCATTTTACG	0.0	0.0	0.0	0.0	0.0	0.0	3.0140945087400085e-07	0.0	0.0	0.0	0.0	0.0	0.0
ACCCTAACACAAACTTACTTAATTATAGCCGAATGGATAACTAATTTAGGTG	0.0	0.0	0.0	0.0	0.0	0.0	3.0140945087400085e-07	0.0	0.0	0.0	0.0	0.0	0.0
TTATTAATAACAAAGCAATTTAGAGTGACGAAACGCTAAACCACATTCTGTC	0.0	0.0	2.461513215242982e-07	2.19078990463551e-07	8.415636859206486e-08	1.679410735081227e-07	0.0	0.0	0.0	0.0	0.0	0.0	0.0
AACTTAATTTTTAAAACAATTCTATTGTACGAACTAAAAATTATATTTGCCA	3.6813693810558395e-07	2.5463594984751086e-07	4.102522025409456e-07	1.1684212824718279e-06	7.574073173283182e-07	7.557348307858898e-07	0.0	1.3101847704421853e-06	1.1408042539610413e-06	6.420570480533808e-07	5.890164338529665e-07	2.7363254870123494e-07	1.2832315730696017e-06
TCCAAAACGGACAACGCCGTTCGGACGTACGAACTAAAAATTATATTTGCCA	0.0	0.0	0.0	0.0	0.0	0.0	3.0140945087400085e-07	0.0	0.0	0.0	0.0	0.0	0.0
TCATGAACCGGAAAGGCAATTAGCAAGTACGAACTAAAAATTATATTTGCCA	9.203423452646375e-07	2.419041523554062e-06	1.5589583696588232e-06	1.9717109141706264e-06	1.9355964776182883e-06	2.7710277128780644e-06	6.028189017480017e-07	2.4565964445903004e-06	1.955664435364625e-06	1.9261711441601424e-06	3.5340986031177993e-06	2.4626929383052946e-06	2.016506757675776e-06
ACGATAACCATCAAATGGGTTGGGTGGTACGAACTAAAAATTATATTTGCCA	0.0	0.0	0.0	0.0	2.524691057756636e-07	0.0	0.0	1.637730963055932e-07	0.0	0.0	0.0	0.0	0.0
ACTCGAACAAATAAATGTATTAGTATGCCAAAATTGGCAACCCCATTTTACG	0.0	0.0	0.0	0.0	0.0	0.0	0.0	3.275461926111864e-07	1.6297203627997127e-07	6.420570480533808e-07	0.0	1.368162743500355e-07	1.8331879615330288e-07
ATAGTAATCTCGAAGGGTATTCGCCCGCCAAAATTGGCAACCCCATTTTACG	0.0	0.0	2.461513215242982e-07	3.651316507730292e-07	3.3662547436799395e-07	1.679410735081227e-07	0.0	3.275461926111864e-07	0.0	0.0	0.0	0.0	0.0
ATGTCAATTGAGAACGTGCTTAGTTCGTACGAACTAAAAATTATATTTGCCA	5.522054071590536e-07	5.092718996936673e-07	1.2307566076241826e-06	3.651316507730292e-07	2.524691057756636e-07	8.397053675392891e-08	0.0	0.0	0.0	3.210285240266904e-07	0.0	0.0	0.0
AGTATAACCCGTAACTCGTTGACGGGGTACGAACTAAAAATTATATTTGCCA	0.0	0.0	0.0	0.0	0.0	0.0	3.0140945087400085e-07	0.0	0.0	0.0	0.0	0.0	0.0
TATCAAATATTAAAGACATTTTCAAAGTTGGAAGTCTCAAGATTTTTTGTTC	0.0	0.0	0.0	0.0	0.0	0.0	0.0	0.0	0.0	0.0	0.0	0.0	3.666375923054329e-07
GTAGTAAAGCGTAAGATTATTCTTAAGTACGAACTAAAAATTATATTTGCCA	0.0	0.0	0.0	0.0	0.0	0.0	3.0140945087400085e-07	0.0	0.0	0.0	2.9450821692708195e-07	0.0	1.8331879615330288e-07
GGTCTTAAGGGTTACCTCCATAGCCAGACGAAACGCTAAACCACATTCTGTC	0.0	0.0	0.0	0.0	0.0	0.0	3.0140945087400085e-07	0.0	0.0	0.0	0.0	0.0	0.0
TAGGTAAGGGTGAAGAGTATTATCTAGACGAAACGCTAAACCACATTCTGTC	5.522054071590536e-07	5.092718996936673e-07	3.2820176203329483e-07	3.651316507730292e-07	5.049382115526546e-07	1.679410735081227e-07	0.0	3.275461926111864e-07	0.0	0.0	0.0	0.0	0.0
TTTGTAAGTTGAAGTTGCTTGGGGCCAGCCGAATGGATAACTAATTTAGGTG	0.0	0.0	0.0	0.0	0.0	0.0	0.0	0.0	0.0	3.210285240266904e-07	0.0	0.0	0.0
AGTGTAAAATTTAATCAATTTTATATAGCCGAATGGATAACTAATTTAGGTG	0.0	0.0	0.0	0.0	0.0	0.0	3.0140945087400085e-07	0.0	0.0	0.0	0.0	0.0	0.0
ATGAGAAGCTCCAAATTCTTTTAAGGGTTGGAAGTCTCAAGATTTTTTGTTC	0.0	0.0	0.0	0.0	0.0	0.0	0.0	0.0	0.0	0.0	0.0	0.0	3.666375923054329e-07
ACAGCAATTTGTAATGAGGTTGAAAAAGCCGAATGGATAACTAATTTAGGTG	1.932718925051266e-06	1.846110636395808e-06	2.29741233422768e-06	3.213158526800525e-06	1.598971003251622e-06	2.519116102615218e-06	1.5070472543700043e-06	1.8015040593628058e-06	6.029965342363907e-06	4.654913598377984e-06	6.184672555453156e-06	3.967671956170816e-06	2.3831443499847274e-06
GATTGAACACTTAACGTATTTAATCTAGCCGAATGGATAACTAATTTAGGTG	0.0	0.0	2.461513215242982e-07	2.19078990463551e-07	2.524691057756636e-07	1.679410735081227e-07	0.0	3.275461926111864e-07	8.148601814010988e-07	1.6051426201274337e-07	5.890164338529665e-07	4.104488230512704e-07	5.499563884587358e-07
ACGGAAAGTATAAAACCACTTATGAGGTTGGAAGTCTCAAGATTTTTTGTTC	0.0	0.0	0.0	0.0	0.0	0.0	0.0	0.0	0.0	0.0	0.0	0.0	3.666375923054329e-07
GGGGCAACTAAGAAGGTTGTTGTATGGCCAAAATTGGCAACCCCATTTTACG	1.932718925051266e-06	2.6736774733961554e-06	1.8051096911817754e-06	2.482895225259797e-06	2.1880655833899694e-06	1.679410735081227e-06	3.0140945087400087e-06	1.1464116741391526e-06	3.2594407255994253e-07	0.0	0.0	1.368162743500355e-07	0.0
ACACTAACCCCGAAGCGTATTTGAGTGCCAAAATTGGCAACCCCATTTTACG	0.0	0.0	0.0	0.0	0.0	0.0	3.0140945087400085e-07	0.0	0.0	0.0	0.0	0.0	0.0
ACTTAAATACGAAAATACGTAAGCAAGCCAAAATTGGCAACCCCATTTTACG	0.0	0.0	0.0	0.0	0.0	0.0	3.0140945087400085e-07	0.0	0.0	0.0	0.0	0.0	0.0
AAATTAAGCTGGAACGGTCTTTGTTCGTACGAACTAAAAATTATATTTGCCA	2.3008558631582054e-06	3.1192903856333626e-06	1.4769079291511726e-06	2.33684256494099e-06	1.7672837404283178e-06	3.526762543666603e-06	1.5070472543700043e-06	2.7841426371912437e-06	2.444580544199569e-06	5.617999170464073e-06	4.564877362361987e-06	4.514937053573286e-06	3.299738330745378e-06
TTAACTACAGGTAAAAATCTTGTTGGACTACAAAGAACAAGAATCTTGCCTT	0.0	0.0	0.0	0.0	0.0	0.0	3.0140945087400085e-07	0.0	0.0	0.0	0.0	0.0	0.0
TTCGTAAGATTCAAACATTTTTGGATAGCCGAATGGATAACTAATTTAGGTG	0.0	0.0	0.0	0.0	0.0	0.0	9.042283526230027e-07	4.913192889167797e-07	0.0	0.0	0.0	0.0	0.0
TCTTTAATACTAAACCATCTTATTCCCATTCAAACACGAATCGCTTTCTTAG	0.0	0.0	0.0	0.0	0.0	0.0	0.0	3.275461926111864e-07	0.0	0.0	0.0	0.0	0.0
ATCAGAATTAAGAACCGGTTTGTTTGAGCCGAATGGATAACTAATTTAGGTG	0.0	0.0	0.0	0.0	0.0	0.0	0.0	3.275461926111864e-07	1.6297203627997127e-07	1.6051426201274337e-07	1.472541084629423e-07	0.0	0.0
TTACGGACATTTAAAAAGGTTAGTACGCCAAAATTGGCAACCCCATTTTACG	0.0	0.0	0.0	0.0	0.0	0.0	0.0	0.0	0.0	0.0	0.0	2.7363254870123494e-07	0.0
ATTCGAATAGTTAAGATGATTGTAACAGCCGAATGGATAACTAATTTAGGTG	1.380513517897634e-06	1.5914746865401711e-06	8.20504405083237e-07	1.2414476126272332e-06	1.598971003251622e-06	1.4274991248183807e-06	3.0140945087400087e-06	2.129050251976553e-06	6.518881451211274e-07	9.630855720788676e-07	1.3252869761676782e-06	4.104488230512704e-07	1.2832315730696017e-06
CCAAGAAGTTTTAAGGGCGTTAGGGGAGCCGAATGGATAACTAATTTAGGTG	0.0	0.0	0.0	0.0	0.0	0.0	3.0140945087400085e-07	0.0	0.0	0.0	0.0	0.0	0.0
GGTGGAAGCCATAAATGGCTTGGGTGGTACGAACTAAAAATTATATTTGCCA	1.380513517897634e-06	2.2917235486194715e-06	3.4461185013482496e-06	3.4322375172654084e-06	3.3662547436799393e-06	2.1832339556069196e-06	3.0140945087400087e-06	3.7667812150324856e-06	3.2594407255994253e-07	3.210285240266904e-07	0.0	0.0	1.8331879615330288e-07
CCCTTAAGAGTTAACTGCTTTACATCGTACGAACTAAAAATTATATTTGCCA	2.4849243322184522e-06	2.610018485935632e-06	1.9692105721970774e-06	2.7019742157113547e-06	2.6930037949466066e-06	2.519116102615218e-06	3.0140945087400085e-07	1.6377309630559323e-06	4.889161088411562e-07	0.0	0.0	0.0	0.0
TAATAAGACGGTTTGCATATAACTTCGTACGAACTAAAAATTATATTTGCCA	7.362738762111679e-07	5.092718996936673e-07	8.205044050832371e-08	3.651316507730292e-07	6.732509487373154e-07	1.679410735081227e-07	3.0140945087400085e-07	3.275461926111864e-07	1.6297203627997127e-07	0.0	0.0	0.0	0.0
CAGATAATTTTTAATTTTCTTGTCTCGCCAAAATTGGCAACCCCATTTTACG	0.0	0.0	0.0	0.0	0.0	0.0	3.0140945087400085e-07	0.0	0.0	0.0	0.0	0.0	0.0
TTTTTAATCTTTAAGACCATTGCATCGTACGAACTAAAAATTATATTTGCCA	0.0	0.0	0.0	0.0	0.0	0.0	0.0	0.0	3.2594407255994253e-07	0.0	0.0	0.0	0.0
GAGAGAACCTTCAAGACGCTTGTGGCAGCCGAATGGATAACTAATTTAGGTG	1.380513517897634e-06	8.27566837003056e-07	1.8051096911817754e-06	1.8256582538651461e-06	2.1880655833899694e-06	1.0076464410474117e-06	1.5070472543700043e-06	9.826385778335594e-07	0.0	0.0	0.0	0.0	0.0
TAACCAAGCTGGAAGGGGGTTGGGGGACTACAAAGAACAAGAATCTTGCCTT	0.0	0.0	0.0	0.0	0.0	0.0	3.0140945087400085e-07	0.0	0.0	0.0	0.0	0.0	0.0
ATGGTAAATATAAACTATCTTGCTATAGCCGAATGGATAACTAATTTAGGTG	0.0	0.0	0.0	0.0	0.0	0.0	3.0140945087400085e-07	0.0	0.0	0.0	0.0	0.0	0.0
CCCCAACCGAGGATTATTGTTTTTAGGTACGAACTAAAAATTATATTTGCCA	0.0	0.0	0.0	0.0	0.0	0.0	3.0140945087400085e-07	0.0	0.0	0.0	0.0	0.0	0.0
CTTTAAATGGTTAAAGAAATTACTCTGTACGAACTAAAAATTATATTTGCCA	0.0	0.0	0.0	0.0	0.0	0.0	3.0140945087400085e-07	0.0	0.0	0.0	0.0	0.0	0.0
TCACTAATTGACAACTTTCTTCACCTCATTCAAACACGAATCGCTTTCTTAG	0.0	0.0	0.0	0.0	0.0	0.0	3.0140945087400085e-07	0.0	0.0	0.0	0.0	0.0	0.0
AGGACAAACTTAAAAGGTGTTACTCAGCCAAAATTGGCAACCCCATTTTACG	0.0	0.0	2.461513215242982e-07	7.302633015447258e-08	8.415636859206486e-08	2.5191161026152185e-07	0.0	0.0	0.0	0.0	0.0	1.368162743500355e-07	0.0
GGATAAAATTGCAACCTTTTTAAAGTAGCCGAATGGATAACTAATTTAGGTG	0.0	0.0	0.0	0.0	0.0	0.0	3.0140945087400085e-07	0.0	0.0	0.0	0.0	0.0	0.0
GCACCAAACGAGAAGGGCTTTTGAAAGACGAAACGCTAAACCACATTCTGTC	2.761027035795268e-07	6.365898746174228e-08	3.2820176203329483e-07	0.0	0.0	0.0	0.0	0.0	0.0	0.0	0.0	0.0	0.0
TAATTAACGTTAAAGGATTTTCAATCGCCAAAATTGGCAACCCCATTTTACG	0.0	0.0	0.0	0.0	0.0	0.0	0.0	0.0	0.0	0.0	2.9450821692708195e-07	1.368162743500355e-07	0.0
CCTTCAATGATCAAGCGAATTGCGATGCCAAAATTGGCAACCCCATTTTACG	9.203423452646375e-07	5.092718996936673e-07	0.0	2.9210532061762376e-07	4.2078184296032434e-07	5.877937572777672e-07	0.0	0.0	0.0	0.0	0.0	0.0	0.0
CTCTAAAATCATAATGTACTTCGACCGTACGAACTAAAAATTATATTTGCCA	0.0	0.0	0.0	0.0	0.0	0.0	3.0140945087400085e-07	0.0	0.0	0.0	0.0	0.0	0.0
TGTTTAACGTAAAACTGTTTTCATGGGCCAAAATTGGCAACCCCATTTTACG	0.0	3.8195392477126627e-07	8.205044050832371e-08	0.0	8.415636859206486e-08	8.397053675392891e-08	0.0	0.0	0.0	0.0	0.0	0.0	0.0
TCATAAAAACATAAACTATTTCGTGAGCCAAAATTGGCAACCCCATTTTACG	0.0	0.0	0.0	0.0	0.0	0.0	3.0140945087400085e-07	0.0	0.0	0.0	0.0	0.0	0.0
GCTGGAAAATAGAACGCGCTTGTAGTGCCAAAATTGGCAACCCCATTTTACG	0.0	0.0	0.0	0.0	0.0	0.0	3.0140945087400085e-07	0.0	0.0	0.0	0.0	0.0	0.0
TAATAAAATTAGAATGCTGTTCGGGAGCCAAAATTGGCAACCCCATTTTACG	0.0	0.0	0.0	0.0	0.0	0.0	3.0140945087400085e-07	0.0	0.0	0.0	0.0	0.0	0.0
ATGTGAAAAGGCAAATATCTTGCGCTACTACAAAGAACAAGAATCTTGCCTT	2.4849243322184522e-06	1.2731797492362e-06	8.20504405083237e-07	2.9210532061762376e-07	0.0	0.0	0.0	0.0	0.0	0.0	0.0	0.0	0.0
CGATAAAACTCTAAAAGTGTTCTGAGACTACAAAGAACAAGAATCTTGCCTT	0.0	0.0	0.0	0.0	0.0	0.0	3.0140945087400085e-07	0.0	0.0	0.0	0.0	0.0	0.0
CTGCCAACTGGGACGGCGTTGGAACGGTACGAACTAAAAATTATATTTGCCA	0.0	0.0	0.0	0.0	0.0	0.0	3.0140945087400085e-07	0.0	0.0	0.0	0.0	0.0	0.0
TATGTAAGCGTGAAAGGAGTTATGAGGTACGAACTAAAAATTATATTTGCCA	0.0	0.0	0.0	0.0	0.0	0.0	3.0140945087400085e-07	0.0	0.0	0.0	0.0	0.0	0.0
CTCTTAATGAGGAAAACCTTTATGAAGCCAAAATTGGCAACCCCATTTTACG	0.0	0.0	0.0	0.0	0.0	0.0	0.0	0.0	3.2594407255994253e-07	3.210285240266904e-07	4.4176232539002423e-07	2.7363254870123494e-07	3.666375923054329e-07
GGCTCAATCGGTAACACGGTTTGGCTAGCCGAATGGATAACTAATTTAGGTG	0.0	0.0	0.0	0.0	0.0	0.0	0.0	3.275461926111864e-07	1.6297203627997127e-07	0.0	0.0	0.0	0.0
ATTTAAACCTGCAATGGGATTGGCCTCATTCAAACACGAATCGCTTTCTTAG	0.0	0.0	0.0	0.0	0.0	0.0	3.0140945087400085e-07	0.0	0.0	0.0	0.0	0.0	0.0
CATGCAAGGTGCAACTCATTTCTAGCGCCAAAATTGGCAACCCCATTTTACG	0.0	0.0	0.0	0.0	0.0	0.0	3.0140945087400085e-07	0.0	0.0	0.0	0.0	0.0	0.0
TAATAAACTCGGAAGGCATTTACTAAAGCCGAATGGATAACTAATTTAGGTG	1.380513517897634e-06	1.1458617743124446e-06	7.384539645742404e-07	6.57236971390653e-07	1.0098764231053093e-06	5.877937572777672e-07	0.0	1.637730963055932e-07	6.518881451211274e-07	1.6051426201274337e-07	1.472541084629423e-07	0.0	1.8331879615330288e-07
CGTTTAATCAGCAATGGTTTTACTCGGACGAAACGCTAAACCACATTCTGTC	2.761027035795268e-07	8.912258244649336e-07	8.205044050832371e-08	7.302633015447258e-08	2.524691057756636e-07	0.0	3.0140945087400085e-07	0.0	0.0	0.0	0.0	0.0	0.0
CCGAAAAAGGTGAAGGCTTTTCTAGAGCCAAAATTGGCAACCCCATTTTACG	0.0	0.0	0.0	0.0	0.0	0.0	0.0	0.0	0.0	3.210285240266904e-07	1.472541084629423e-07	0.0	0.0
CTGACAACTTAGCAGTGATTTGAATAGTACGAACTAAAAATTATATTTGCCA	0.0	0.0	0.0	0.0	0.0	0.0	3.0140945087400085e-07	0.0	0.0	0.0	0.0	0.0	1.8331879615330288e-07
GTCAAAAGTTAGAAGACAGTTGATATGTACGAACTAAAAATTATATTTGCCA	0.0	0.0	0.0	0.0	0.0	0.0	3.0140945087400085e-07	0.0	0.0	0.0	0.0	0.0	0.0
GGCGGAATGTCTAAGCGAGTTCAGGGGTACGAACTAAAAATTATATTTGCCA	0.0	0.0	0.0	0.0	0.0	0.0	3.0140945087400085e-07	0.0	0.0	0.0	0.0	0.0	0.0
ACTAAAATTTTAAATCGAATTAACCCGCCAAAATTGGCAACCCCATTTTACG	0.0	0.0	0.0	0.0	0.0	0.0	3.0140945087400085e-07	0.0	0.0	0.0	0.0	0.0	0.0
CAATAAAACCATTAATGTATTACTTCGCCAAAATTGGCAACCCCATTTTACG	0.0	0.0	0.0	0.0	0.0	0.0	0.0	0.0	0.0	0.0	2.9450821692708195e-07	5.472650974024699e-07	9.165939807641687e-07
CCCACAATCCCCAATACGCTTGAGGGAGCCGAATGGATAACTAATTTAGGTG	0.0	0.0	0.0	0.0	0.0	0.0	3.0140945087400085e-07	0.0	0.0	0.0	0.0	0.0	0.0
TTATAAAGTTTTAACAAGTTTCAGTAGCCAAAATTGGCAACCCCATTTTACG	0.0	0.0	0.0	0.0	0.0	0.0	3.0140945087400085e-07	0.0	0.0	0.0	0.0	0.0	0.0
TTTAGAACCAATAAAGTAGTTGTTCCAGCCGAATGGATAACTAATTTAGGTG	1.380513517897634e-06	1.400497724158601e-06	1.8871601316894264e-06	9.493422920082767e-07	5.049382115526546e-07	1.0076464410474117e-06	1.2056378035000033e-06	6.550923852223728e-07	9.7783221768107e-07	0.0	2.9450821692708195e-07	5.472650974024699e-07	1.8331879615330288e-07
TTACAAAAATAAAACAGATTTTGTTTAGTCGAAATATCAATGGAGTTGTATT	0.0	0.0	0.0	0.0	0.0	0.0	3.0140945087400085e-07	0.0	0.0	0.0	0.0	0.0	0.0
TACGAAAAGTCTAACCCGTTTGCTACGTACGAACTAAAAATTATATTTGCCA	2.761027035795268e-07	1.2095207617743222e-06	2.461513215242982e-07	8.76315961854204e-07	1.0098764231053093e-06	5.877937572777672e-07	2.7126850578700076e-06	3.275461926111864e-07	4.889161088411562e-07	0.0	0.0	0.0	0.0
AACTTAATTTGCAAATAATTTCCAACACTACAAAGAACAAGAATCTTGCCTT	0.0	0.0	0.0	0.0	0.0	0.0	3.0140945087400085e-07	0.0	0.0	0.0	0.0	0.0	0.0
GTAACAAGTCCGAAATTTTTTAACATGCCAAAATTGGCAACCCCATTTTACG	0.0	0.0	0.0	0.0	0.0	0.0	0.0	0.0	0.0	0.0	2.9450821692708195e-07	1.368162743500355e-07	0.0
CCCATAACCTTAAACGAGATTTGCCTGCCAAAATTGGCAACCCCATTTTACG	0.0	0.0	0.0	4.38157980927102e-07	0.0	8.397053675392891e-08	0.0	0.0	0.0	0.0	0.0	0.0	0.0
CGGGGAACAGTAAAACCCTTTGTGAAAGCCGAATGGATAACTAATTTAGGTG	0.0	0.0	0.0	0.0	0.0	0.0	3.0140945087400085e-07	0.0	0.0	0.0	0.0	0.0	0.0
TTCCAAACAAATAAGATTGTTTTCCCGCCAAAATTGGCAACCCCATTTTACG	0.0	5.092718996936673e-07	1.0666557266075352e-06	1.2414476126272332e-06	1.5148146346566365e-06	1.4274991248183807e-06	0.0	2.292823348283427e-06	2.444580544199569e-06	9.630855720788676e-07	8.835246507800485e-07	4.104488230512704e-07	0.0
TACGAAAACCGAAATGGATTTCCCATGCCAAAATTGGCAACCCCATTTTACG	3.6813693810558395e-07	0.0	0.0	0.0	0.0	0.0	0.0	0.0	0.0	0.0	0.0	0.0	0.0
AATTAAAGCTTTAAGTTCGTTAATGGGAAGCAACAGGCAAACCGATTATGTA	0.0	0.0	0.0	0.0	0.0	0.0	0.0	0.0	0.0	0.0	0.0	0.0	3.666375923054329e-07
TAACGAAGATATAATCTAATTGAAATGCCAAAATTGGCAACCCCATTTTACG	0.0	2.5463594984751086e-07	0.0	7.302633015447258e-08	8.415636859206486e-08	0.0	0.0	0.0	0.0	0.0	0.0	0.0	0.0
CGCACAACAATAAATGTCGTTATTCAGAAGCAACAGGCAAACCGATTATGTA	0.0	0.0	0.0	0.0	0.0	0.0	0.0	0.0	0.0	0.0	0.0	4.104488230512704e-07	1.8331879615330288e-07
ATCTGAAACGATAAAGAGTTTACGTCGCCAAAATTGGCAACCCCATTTTACG	0.0	0.0	0.0	0.0	0.0	0.0	3.0140945087400085e-07	0.0	0.0	0.0	0.0	0.0	0.0
GTGAGAGGTGGTAACCTACTTTGAAAGCCAAAATTGGCAACCCCATTTTACG	0.0	0.0	0.0	0.0	0.0	0.0	0.0	0.0	0.0	0.0	0.0	2.7363254870123494e-07	0.0
CGGCAAAGAGGGAACTTTATTTTTCGAGCCGAATGGATAACTAATTTAGGTG	2.761027035795268e-07	1.9097696238563313e-07	0.0	2.9210532061762376e-07	1.6831273718466073e-07	1.679410735081227e-07	0.0	1.637730963055932e-07	1.6297203627997127e-07	0.0	0.0	0.0	0.0
GTCCGAAACGGGAACTGCGTTGTCGAAGCCGAATGGATAACTAATTTAGGTG	0.0	0.0	0.0	0.0	0.0	0.0	3.0140945087400085e-07	0.0	0.0	0.0	0.0	0.0	0.0
CAATTTAATTCGTTTATAACTTCGTAGTACGAACTAAAAATTATATTTGCCA	0.0	0.0	0.0	0.0	2.524691057756636e-07	8.397053675392891e-08	0.0	3.275461926111864e-07	0.0	0.0	0.0	0.0	0.0
TGTCAAAACCTGAAGATGGTTATGTGAGCCGAATGGATAACTAATTTAGGTG	1.932718925051266e-06	2.1007465862379018e-06	4.3486733469458665e-06	4.0164481585006555e-06	3.2820983750982287e-06	3.7786741539294498e-06	3.918322861360011e-06	2.6203695408843706e-06	1.3037762902472244e-06	1.6051426201274337e-07	0.0	2.7363254870123494e-07	0.0
CATCAAAGTACCAAACATGTTCCTCAAGCCGAATGGATAACTAATTTAGGTG	0.0	2.5463594984751086e-07	8.205044050832371e-08	0.0	1.6831273718466073e-07	0.0	0.0	0.0	0.0	0.0	0.0	0.0	0.0
CGGGTAAAACATAAGAATCTTTTTGAGTACGAACTAAAAATTATATTTGCCA	0.0	0.0	0.0	0.0	0.0	0.0	0.0	0.0	0.0	3.210285240266904e-07	0.0	0.0	0.0
GCATTAAGTGCGAATCTCTTTTAGACAGCCGAATGGATAACTAATTTAGGTG	0.0	0.0	0.0	0.0	0.0	0.0	3.0140945087400085e-07	0.0	0.0	0.0	0.0	0.0	0.0
CATAAAAAATCTAACGCCATTAGTACCATTCAAACACGAATCGCTTTCTTAG	0.0	0.0	0.0	0.0	2.524691057756636e-07	0.0	0.0	1.637730963055932e-07	0.0	0.0	0.0	0.0	0.0
AGATGAAACTACAATACACTTTACACAGCCGAATGGATAACTAATTTAGGTG	0.0	0.0	0.0	0.0	0.0	0.0	3.0140945087400085e-07	0.0	0.0	0.0	0.0	0.0	0.0
GTCTCAACTATCAATGAGTTTAATCCGCCAAAATTGGCAACCCCATTTTACG	0.0	0.0	0.0	0.0	0.0	0.0	0.0	0.0	0.0	0.0	2.9450821692708195e-07	0.0	0.0
GAATAAATTAAGAACATTATTAATTCGCCAAAATTGGCAACCCCATTTTACG	0.0	0.0	0.0	0.0	0.0	0.0	3.0140945087400085e-07	0.0	0.0	0.0	0.0	0.0	0.0
AATAAAATCCGGAACAGCGTGGGAAAGTACGAACTAAAAATTATATTTGCCA	0.0	0.0	0.0	0.0	0.0	0.0	0.0	0.0	3.2594407255994253e-07	8.025713100661242e-07	1.472541084629423e-07	6.840813717525053e-07	3.666375923054329e-07
CGTACTAACACAAAATGGTTTTTAACGTACGAACTAAAAATTATATTTGCCA	0.0	0.0	0.0	0.0	0.0	0.0	3.0140945087400085e-07	0.0	0.0	0.0	0.0	0.0	0.0
AGATAAAGGTAAAAGTAAGTTACACAAGCCGAATGGATAACTAATTTAGGTG	0.0	0.0	0.0	0.0	0.0	0.0	3.0140945087400085e-07	0.0	0.0	0.0	0.0	0.0	0.0
CAGTTAATGACGAAAGTCTTTAGATTGCCAAAATTGGCAACCCCATTTTACG	0.0	0.0	0.0	0.0	0.0	0.0	0.0	0.0	3.2594407255994253e-07	0.0	1.472541084629423e-07	0.0	0.0
GACGAAACTTACAATATGATTTTTGAGCCAAAATTGGCAACCCCATTTTACG	2.761027035795268e-07	0.0	0.0	0.0	0.0	0.0	0.0	0.0	0.0	0.0	1.472541084629423e-07	1.368162743500355e-07	0.0
TTAACAAATCATAACTACGTTATTACGCCAAAATTGGCAACCCCATTTTACG	0.0	0.0	4.102522025409456e-07	0.0	0.0	0.0	0.0	0.0	0.0	0.0	0.0	0.0	0.0
CATAGAATAGAAAACAGCTTTATTTAGAAGCAACAGGCAAACCGATTATGTA	0.0	0.0	0.0	0.0	0.0	0.0	0.0	0.0	0.0	0.0	0.0	0.0	7.332751846108658e-07
GCATTAAAGCCAAAGAGGTTTTATGAGTACGAACTAAAAATTATATTTGCCA	0.0	0.0	0.0	0.0	0.0	0.0	3.0140945087400085e-07	0.0	0.0	0.0	0.0	0.0	0.0
CAAGTAATTTTCAAATTTCTTCCATGGACGAAACGCTAAACCACATTCTGTC	0.0	0.0	0.0	0.0	0.0	0.0	3.0140945087400085e-07	0.0	0.0	0.0	0.0	0.0	0.0
GCTATAACACTTAACGATTTTGATCACATTCAAACACGAATCGCTTTCTTAG	1.89590523125006e-05	1.34320463544413e-05	1.2471666957270585e-05	1.4240134380084174e-05	1.6662960981223e-05	1.4191020711438354e-05	7.233826820980021e-06	1.6377309630559323e-05	2.102339268013866e-05	2.2793025205840856e-05	2.1204591618682852e-05	1.983835978085408e-05	2.181493674213631e-05
TTCGAAATAGGTAACTCGATTTAATTGCCAAAATTGGCAACCCCATTTTACG	0.0	0.0	0.0	0.0	0.0	0.0	3.0140945087400085e-07	0.0	0.0	0.0	0.0	0.0	0.0
ATAAGAACCAATAAGCGGGGTCTGATGCCAAAATTGGCAACCCCATTTTACG	0.0	0.0	0.0	0.0	0.0	0.0	3.0140945087400085e-07	0.0	0.0	0.0	0.0	0.0	0.0
TGTCCAATAGTCCAGACATTTAGTGGGACGAAACGCTAAACCACATTCTGTC	0.0	0.0	0.0	0.0	0.0	0.0	0.0	0.0	3.2594407255994253e-07	3.210285240266904e-07	1.472541084629423e-07	2.7363254870123494e-07	5.499563884587358e-07
CACGGAAAGAAAAAGTTTATTTGTCAACTACAAAGAACAAGAATCTTGCCTT	0.0	0.0	0.0	0.0	0.0	0.0	0.0	0.0	3.2594407255994253e-07	1.1235998340928147e-06	2.9450821692708195e-07	2.7363254870123494e-07	1.8331879615330288e-07
GAAATAACTTATAAATGCATTAATCTGCCAAAATTGGCAACCCCATTTTACG	1.196445048842809e-06	1.5278156990796479e-06	6.564035240665897e-07	1.1684212824718279e-06	1.683127371846607e-06	2.0152928820895257e-06	1.8084567052500053e-06	9.826385778335594e-07	1.7926923990821688e-06	4.815427860394338e-07	5.890164338529665e-07	6.840813717525053e-07	1.8331879615330288e-07
GATTAAATCCAAAAATCTGTTCAATACGTGCAAGTGATAATAATATTTTACG	0.0	0.0	0.0	0.0	0.0	0.0	0.0	0.0	0.0	0.0	0.0	0.0	5.499563884587358e-07
AAATGAAAACCAAAAGGGTTTCGGGGGTACGAACTAAAAATTATATTTGCCA	0.0	0.0	0.0	0.0	0.0	0.0	3.0140945087400085e-07	0.0	0.0	0.0	0.0	0.0	0.0
CCATAAGGCGGAAAAGTGGTGGTTTAGTACGAACTAAAAATTATATTTGCCA	0.0	0.0	0.0	0.0	0.0	0.0	3.0140945087400085e-07	0.0	0.0	0.0	0.0	0.0	0.0
TATAAAACCCAAAAGGTGGTTCAAGTGTACGAACTAAAAATTATATTTGCCA	1.0123765797906946e-06	6.365898746174228e-07	5.74353083557593e-07	6.57236971390653e-07	3.3662547436799395e-07	1.679410735081227e-07	3.0140945087400085e-07	9.826385778335594e-07	1.4667483265172568e-06	1.6051426201274337e-07	7.362705423159088e-07	9.577139204537401e-07	1.8331879615330288e-07
TTTAGAAAGTTAAACCATATTCTCTTCATTCAAACACGAATCGCTTTCTTAG	0.0	0.0	0.0	0.0	0.0	0.0	3.0140945087400085e-07	0.0	0.0	0.0	0.0	0.0	0.0
ATTTCAAAAGGGAATTCTGTTGACGTGTACGAACTAAAAATTATATTTGCCA	0.0	0.0	0.0	0.0	0.0	0.0	0.0	0.0	0.0	0.0	0.0	2.7363254870123494e-07	0.0
CGCAGAAGAGAGAAGGTGATTAACCAGTACGAACTAAAAATTATATTTGCCA	0.0	0.0	0.0	0.0	0.0	0.0	3.0140945087400085e-07	0.0	0.0	0.0	0.0	0.0	0.0
AAAAAAAAAGTCAAAAGGTTTTGTTCGACGAAACGCTAAACCACATTCTGTC	1.1044108143167518e-06	4.45612912233144e-07	8.205044050832371e-08	7.302633015447258e-08	2.524691057756636e-07	0.0	0.0	0.0	0.0	0.0	0.0	0.0	0.0
CTCCTAACGTTGAAACGTATTAGGTCACTACAAAGAACAAGAATCTTGCCTT	0.0	0.0	0.0	0.0	0.0	0.0	3.0140945087400085e-07	0.0	0.0	0.0	1.472541084629423e-07	0.0	0.0
TTCTTAACGGTGAACCGCGTTTAAGTGTACGAACTAAAAATTATATTTGCCA	0.0	0.0	0.0	0.0	0.0	0.0	3.0140945087400085e-07	0.0	0.0	0.0	0.0	0.0	0.0
ACTTAAATCAATAATCCCCTTGAGGTAGCCGAATGGATAACTAATTTAGGTG	0.0	0.0	0.0	0.0	0.0	0.0	3.0140945087400085e-07	0.0	0.0	0.0	0.0	0.0	0.0
AACTTAACGGGTAAGCATGTTATGGGCATTCAAACACGAATCGCTTTCTTAG	0.0	0.0	0.0	2.9210532061762376e-07	8.415636859206486e-08	8.397053675392891e-08	0.0	1.637730963055932e-07	0.0	0.0	0.0	0.0	0.0
CGAACAACCTTGATTCTGCTTAGCCTAGCCGAATGGATAACTAATTTAGGTG	0.0	0.0	0.0	0.0	0.0	0.0	3.0140945087400085e-07	0.0	0.0	0.0	0.0	0.0	0.0
ACGAAAAAAGTGAAGGTGCTTTTTTGAGCCGAATGGATAACTAATTTAGGTG	0.0	5.092718996936673e-07	5.74353083557593e-07	1.0223686221636822e-06	1.17818916028997e-06	1.0076464410474117e-06	2.109866156120006e-06	1.4739578667490588e-06	0.0	0.0	0.0	0.0	0.0
AATCTAGGTATTCTTTAAGTTCGTATAGCCGAATGGATAACTAATTTAGGTG	0.0	0.0	0.0	0.0	0.0	0.0	3.0140945087400085e-07	0.0	0.0	0.0	0.0	0.0	0.0
TTATTAATGGACAAAAGTGTTTGCTAGTACGAACTAAAAATTATATTTGCCA	4.6017117263164103e-07	1.082202786850567e-06	1.5589583696588232e-06	9.493422920082767e-07	4.2078184296032434e-07	7.557348307858898e-07	0.0	1.3101847704421853e-06	0.0	0.0	0.0	0.0	0.0
TGCGTCACGCAAAACAGTATTCAATAGCCAAAATTGGCAACCCCATTTTACG	0.0	0.0	0.0	0.0	0.0	0.0	0.0	0.0	0.0	0.0	2.9450821692708195e-07	0.0	0.0
TTTGTAATGGGGAAATCGATTTAAACGACGAAACGCTAAACCACATTCTGTC	5.522054071590536e-07	0.0	1.6410088101664741e-07	1.460526603094782e-07	1.6831273718466073e-07	0.0	0.0	0.0	0.0	0.0	0.0	0.0	0.0
TTTGTAATTCAAAACGTCATTTAAGTGTACGAACTAAAAATTATATTTGCCA	1.0123765797906946e-06	8.912258244649336e-07	1.4769079291511726e-06	1.8256582538651461e-06	1.4306582660616512e-06	2.1832339556069196e-06	0.0	2.292823348283427e-06	1.6297203627997127e-07	3.210285240266904e-07	4.4176232539002423e-07	8.208976461037048e-07	7.332751846108658e-07
CGAAGAAGACTGAAGGAACTTAAGTAGTACGAACTAAAAATTATATTTGCCA	0.0	0.0	0.0	0.0	0.0	0.0	0.0	3.275461926111864e-07	0.0	0.0	0.0	0.0	0.0
TAATCAAATAGTAACACTCTTTGCCTGTACGAACTAAAAATTATATTTGCCA	0.0	0.0	0.0	0.0	0.0	0.0	0.0	0.0	0.0	0.0	0.0	0.0	3.666375923054329e-07
TATGCAAAACGTAAGTTGTTTAACAAGTACGAACTAAAAATTATATTTGCCA	0.0	0.0	0.0	0.0	0.0	0.0	3.0140945087400085e-07	0.0	0.0	0.0	0.0	0.0	0.0
AACACAACGCTCAAATGTATTTGTCTGCCAAAATTGGCAACCCCATTTTACG	2.6689928012651444e-06	1.082202786850567e-06	9.846052860998844e-07	7.302633015447258e-07	9.257200545129789e-07	3.358821470162454e-07	0.0	1.637730963055932e-07	0.0	0.0	0.0	0.0	0.0
AATGAAAAAGTCAACAGTGTTGACACGCCAAAATTGGCAACCCCATTTTACG	0.0	0.0	0.0	0.0	0.0	0.0	3.0140945087400085e-07	0.0	0.0	0.0	1.472541084629423e-07	0.0	0.0
ATAGAAGTAGAGTGAGCTATAACGTCGCCAAAATTGGCAACCCCATTTTACG	0.0	0.0	0.0	0.0	0.0	0.0	3.0140945087400085e-07	0.0	0.0	0.0	0.0	0.0	0.0
TATCAAAAACGAAAATATTTTTCACCGCCAAAATTGGCAACCCCATTTTACG	1.4725477524277577e-06	1.782451648935285e-06	1.3948574886435216e-06	1.6065792634002625e-06	1.0098764231053093e-06	1.3435285880596837e-06	0.0	9.826385778335594e-07	1.4667483265172568e-06	1.4446283581231159e-06	1.767049301564886e-06	1.2313464691584668e-06	2.933100738448155e-06
CCAGGAAAGTTAAATGTAATTCTGACGTACGAACTAAAAATTATATTTGCCA	2.392890097688329e-06	2.419041523554062e-06	1.8871601316894264e-06	1.460526603094782e-06	7.574073173283182e-07	5.877937572777672e-07	0.0	3.275461926111864e-07	1.6297203627997127e-07	0.0	0.0	0.0	0.0
AAAGTAAGTATGCAGAAAGTTTTGACGAGTGAAACAGAAACTTGATTGATTC	0.0	0.0	0.0	0.0	0.0	0.0	3.0140945087400085e-07	0.0	0.0	1.6051426201274337e-07	0.0	0.0	0.0
CAGGTAAACCCCAAATTATTTTTGTGGTACGAACTAAAAATTATATTTGCCA	2.761027035795268e-07	6.365898746174228e-07	1.1487061671165318e-06	1.0953949523177551e-06	4.2078184296032434e-07	3.358821470162454e-07	0.0	1.637730963055932e-07	0.0	0.0	0.0	0.0	0.0
TTACAAAGCATAAATGGGATTTCTTAGTACGAACTAAAAATTATATTTGCCA	0.0	0.0	0.0	0.0	0.0	0.0	0.0	0.0	6.518881451211274e-07	1.6051426201274337e-07	2.9450821692708195e-07	4.104488230512704e-07	0.0
CTAGACAGTTATAACCCGATTCATAGGCCAAAATTGGCAACCCCATTTTACG	0.0	0.0	0.0	0.0	0.0	0.0	0.0	0.0	0.0	0.0	2.9450821692708195e-07	0.0	0.0
ACATTAATGTTTAAATAGATTATTAAACTACAAAGAACAAGAATCTTGCCTT	0.0	0.0	0.0	0.0	0.0	0.0	0.0	0.0	0.0	3.210285240266904e-07	1.472541084629423e-07	0.0	0.0
GGATAAAAACCAAAGTTCTTTTTGCAAGCCGAATGGATAACTAATTTAGGTG	1.196445048842809e-06	1.5914746865401711e-06	5.74353083557593e-07	8.032896317001313e-07	7.574073173283182e-07	5.877937572777672e-07	2.7126850578700076e-06	3.275461926111864e-07	0.0	0.0	0.0	0.0	0.0
TCTATAAACACAAATGCAGTTATATTGTACGAACTAAAAATTATATTTGCCA	0.0	0.0	0.0	0.0	0.0	0.0	0.0	3.275461926111864e-07	0.0	0.0	0.0	0.0	0.0
TACTAAATTTTTAATTTATTTAATAAGCCAAAATTGGCAACCCCATTTTACG	0.0	0.0	0.0	0.0	0.0	0.0	3.0140945087400085e-07	0.0	0.0	0.0	0.0	0.0	0.0
CACTTAACTGATAAAATGTTTTTGTTGTACGAACTAAAAATTATATTTGCCA	0.0	0.0	0.0	0.0	0.0	0.0	3.0140945087400085e-07	0.0	0.0	0.0	0.0	0.0	0.0
TAGAAAACTTCGAAAGTCTTTTACCTGCCAAAATTGGCAACCCCATTTTACG	0.0	0.0	0.0	0.0	0.0	0.0	3.0140945087400085e-07	0.0	0.0	0.0	0.0	0.0	0.0
CGGAAAATAAATAAAACAATTAGATAGCCAAAATTGGCAACCCCATTTTACG	0.0	0.0	0.0	0.0	0.0	0.0	3.0140945087400085e-07	0.0	0.0	0.0	0.0	0.0	0.0
GGCCCAAGTCTCAAATTCGTTTGGGCGAAGCAACAGGCAAACCGATTATGTA	0.0	0.0	0.0	0.0	0.0	0.0	0.0	0.0	0.0	0.0	0.0	2.7363254870123494e-07	1.8331879615330288e-07
GCACCAACGGGGAAGCGCGTTGGGGCGTACGAACTAAAAATTATATTTGCCA	1.2884792833702215e-06	1.5914746865401711e-06	1.8871601316894264e-06	1.7526319237057426e-06	2.777160163541592e-06	2.687057176132612e-06	1.2056378035000033e-06	3.4392350224187386e-06	8.148601814010988e-07	0.0	0.0	1.368162743500355e-07	0.0
TTCATAAAATCTAAAGATCTTTATAAGCCAAAATTGGCAACCCCATTTTACG	0.0	0.0	0.0	0.0	0.0	0.0	3.0140945087400085e-07	0.0	0.0	0.0	0.0	0.0	0.0
GTTGCAAGGGATAAGGGTGTTCTGTGCGACAAATTAAAAAGCATGTTATGTG	0.0	0.0	0.0	0.0	0.0	0.0	0.0	0.0	0.0	0.0	0.0	2.7363254870123494e-07	0.0
ACAGTAATATAAAAAGTGCTTACAAAACTACAAAGAACAAGAATCTTGCCTT	0.0	0.0	0.0	0.0	0.0	0.0	3.0140945087400085e-07	0.0	0.0	0.0	0.0	0.0	0.0
ATATAAACACAAAAGTAGGTTAAAGTGTACGAACTAAAAATTATATTTGCCA	0.0	0.0	2.461513215242982e-07	0.0	8.415636859206486e-08	0.0	3.0140945087400085e-07	0.0	0.0	0.0	0.0	0.0	0.0
TGACCAACCCGGAACAATTTTGTCCAGTTGGAAGTCTCAAGATTTTTTGTTC	0.0	0.0	0.0	0.0	0.0	0.0	0.0	0.0	0.0	0.0	0.0	2.7363254870123494e-07	3.666375923054329e-07
GTCTAAAATAGAAACATTTTTTAAGGGCCAAAATTGGCAACCCCATTTTACG	0.0	0.0	0.0	0.0	0.0	0.0	3.0140945087400085e-07	0.0	0.0	0.0	0.0	0.0	0.0
ACCATAAATGACAATCCCATTTCAATGTACGAACTAAAAATTATATTTGCCA	9.203423452646375e-07	1.400497724158601e-06	9.846052860998844e-07	2.9210532061762376e-07	8.415636859206486e-08	5.877937572777672e-07	0.0	3.275461926111864e-07	0.0	0.0	0.0	0.0	0.0
ATTAGAACCCGCAAGTCAATTGTTAAGTACGAACTAAAAATTATATTTGCCA	0.0	0.0	0.0	0.0	0.0	0.0	0.0	0.0	0.0	0.0	0.0	0.0	3.666375923054329e-07
CTGCTAAGTATGAACTATCTTTTGCAAGCCGAATGGATAACTAATTTAGGTG	0.0	0.0	0.0	0.0	0.0	0.0	3.0140945087400085e-07	0.0	0.0	0.0	0.0	0.0	0.0
ATTAGAATTAAGGACGCCGTTTGTGGCATTCAAACACGAATCGCTTTCTTAG	0.0	0.0	0.0	0.0	0.0	0.0	3.0140945087400085e-07	0.0	0.0	0.0	0.0	0.0	0.0
TTTATAACCCCGAATGATCTTTTTTCGTACGAACTAAAAATTATATTTGCCA	0.0	0.0	0.0	0.0	0.0	0.0	3.0140945087400085e-07	0.0	0.0	0.0	0.0	0.0	0.0
CATAGAACCGCGAACTACGTTACTGGAGCCGAATGGATAACTAATTTAGGTG	1.380513517897634e-06	5.729308871555451e-07	4.923026430499422e-07	4.38157980927102e-07	2.524691057756636e-07	1.679410735081227e-07	0.0	1.3101847704421853e-06	6.518881451211274e-07	1.6051426201274337e-07	2.9450821692708195e-07	1.368162743500355e-07	3.666375923054329e-07
ACAAGAAACCATAAAGCTATTTCGCGGTACGAACTAAAAATTATATTTGCCA	0.0	0.0	0.0	0.0	0.0	0.0	3.0140945087400085e-07	0.0	0.0	0.0	0.0	0.0	0.0
CAGGTAAACTTGAATTGCCTTCGCAGGCCAAAATTGGCAACCCCATTTTACG	2.761027035795268e-07	7.639078495411782e-07	2.461513215242982e-07	4.38157980927102e-07	6.732509487373154e-07	1.4274991248183807e-06	0.0	1.6377309630559323e-06	0.0	0.0	0.0	0.0	0.0
ACTGGAAAATTCAACTATATTGGGAAGCCAAAATTGGCAACCCCATTTTACG	2.761027035795268e-07	3.8195392477126627e-07	4.923026430499422e-07	1.3875002729353787e-06	1.0940327916976397e-06	2.5191161026152185e-07	0.0	3.275461926111864e-07	0.0	0.0	0.0	0.0	0.0
ATAAAAATTTACAAAGATATAATGGCCATTCAAACACGAATCGCTTTCTTAG	0.0	0.0	0.0	0.0	0.0	0.0	3.0140945087400085e-07	0.0	0.0	0.0	0.0	0.0	0.0
GGAGAAAAGATTAATTATATTCTGCGGCCAAAATTGGCAACCCCATTTTACG	0.0	0.0	0.0	0.0	0.0	0.0	3.0140945087400085e-07	0.0	0.0	0.0	0.0	0.0	0.0
TCCTTAATTGTAAATTAATTTTGAAGGACGAAACGCTAAACCACATTCTGTC	0.0	0.0	0.0	0.0	0.0	0.0	0.0	0.0	0.0	3.210285240266904e-07	1.472541084629423e-07	0.0	0.0
CCTAAAAGTACTACACAACTTACACTGCCAAAATTGGCAACCCCATTTTACG	0.0	0.0	0.0	0.0	0.0	0.0	3.0140945087400085e-07	0.0	0.0	0.0	0.0	0.0	0.0
TTCCAAATATTTAAGCGTCTTCAACTGCCAAAATTGGCAACCCCATTTTACG	0.0	0.0	0.0	0.0	0.0	0.0	3.0140945087400085e-07	0.0	0.0	0.0	0.0	0.0	0.0
ACTTTAATATATAACTAATTTGAAACGTACGAACTAAAAATTATATTTGCCA	0.0	0.0	0.0	0.0	0.0	0.0	0.0	0.0	0.0	0.0	0.0	0.0	5.499563884587358e-07
GAATTAACGAGAAAATGGGTTTTAGAGTACGAACTAAAAATTATATTTGCCA	6.534430651381231e-06	5.72930887155545e-06	6.317883919142943e-06	6.499343383747126e-06	5.806789432854865e-06	6.213819719785971e-06	1.2056378035000033e-06	4.421873600247176e-06	5.0521331246815945e-06	1.765656882143788e-06	1.0307787592429907e-06	1.5049790178538823e-06	3.666375923054329e-07
ATATAAATTTAAAACTTTTTTTTGGTGTACGAACTAAAAATTATATTTGCCA	0.0	0.0	0.0	0.0	0.0	0.0	3.0140945087400085e-07	0.0	0.0	0.0	0.0	0.0	0.0
ATGATAAGAGGCAAAGCGATTCGGAGGACGAAACGCTAAACCACATTCTGTC	2.761027035795268e-07	0.0	0.0	0.0	0.0	0.0	0.0	0.0	0.0	0.0	0.0	0.0	0.0
CTTTAAAGCATAAATATAATTTGTTTGCCAAAATTGGCAACCCCATTTTACG	0.0	0.0	0.0	0.0	0.0	0.0	3.0140945087400085e-07	0.0	0.0	0.0	0.0	0.0	0.0
CGGAAAAAGGTCAAAATACTTATCATCATTCAAACACGAATCGCTTTCTTAG	0.0	0.0	0.0	0.0	0.0	0.0	3.0140945087400085e-07	0.0	0.0	0.0	0.0	0.0	0.0
ATTCGAACTGAGAAATGAGTTCTGTTGCCAAAATTGGCAACCCCATTTTACG	1.932718925051266e-06	2.610018485935632e-06	2.051261012704728e-06	2.4098688951003937e-06	2.9454729007182877e-06	2.519116102615218e-06	0.0	3.7667812150324856e-06	4.889161088411562e-07	0.0	4.4176232539002423e-07	0.0	5.499563884587358e-07
CCTTAAACCTGAAAGTTTTTTAGAGACATGGAACGAAAAACAAGTTTGATAA	0.0	0.0	0.0	0.0	0.0	0.0	0.0	0.0	0.0	0.0	0.0	5.472650974024699e-07	0.0
TAATAAATGAATTACTGATTTTTTATGTACGAACTAAAAATTATATTTGCCA	0.0	0.0	0.0	0.0	0.0	0.0	3.0140945087400085e-07	0.0	0.0	0.0	0.0	0.0	0.0
TGGGACACTATACTTCGCATAATGTAGCCAAAATTGGCAACCCCATTTTACG	0.0	0.0	0.0	0.0	0.0	0.0	3.0140945087400085e-07	0.0	0.0	0.0	0.0	0.0	0.0
ATTTAAAGTATTAATAAAGTTGCAAACATTCAAACACGAATCGCTTTCTTAG	0.0	0.0	0.0	0.0	0.0	0.0	3.0140945087400085e-07	0.0	0.0	0.0	0.0	0.0	0.0
GTTTCAATCTGCAATATCATTGGTAAGTACGAACTAAAAATTATATTTGCCA	1.380513517897634e-06	2.864654435777725e-06	1.8051096911817754e-06	1.5335529332408592e-06	8.415636859206487e-07	6.717642940311664e-07	3.0140945087400085e-07	9.826385778335594e-07	3.2594407255994253e-07	0.0	0.0	1.368162743500355e-07	0.0
GAATTAACACTTAAATAATTTATCGCGTTGGAAGTCTCAAGATTTTTTGTTC	0.0	0.0	0.0	0.0	0.0	0.0	0.0	0.0	0.0	0.0	0.0	0.0	3.666375923054329e-07
ATGTCAAATTGTAATCAGTTTACGGAGTACGAACTAAAAATTATATTTGCCA	2.3008558631582054e-06	3.0556313981592958e-06	3.0358662988099955e-06	2.7750005458707574e-06	2.777160163541592e-06	1.59544019832253e-06	0.0	2.7841426371912437e-06	9.7783221768107e-07	6.420570480533808e-07	2.9450821692708195e-07	5.472650974024699e-07	5.499563884587358e-07
CAGTAAACAACTAAGTTGCTTGCGCGGACGAAACGCTAAACCACATTCTGTC	3.6813693810558395e-07	6.365898746174228e-08	0.0	0.0	8.415636859206486e-08	0.0	0.0	0.0	0.0	0.0	0.0	0.0	0.0
AATTCAACCTCTAATAGTTTTTGGAAAGCCGAATGGATAACTAATTTAGGTG	2.761027035795268e-07	0.0	8.205044050832371e-08	0.0	0.0	0.0	0.0	0.0	0.0	0.0	0.0	0.0	0.0
CGGAAAATTACAAAGTGTGTTTCTAAGTACGAACTAAAAATTATATTTGCCA	0.0	0.0	0.0	0.0	0.0	0.0	3.0140945087400085e-07	0.0	0.0	0.0	0.0	0.0	0.0
GAAACAAGCTTAACGGATTTTTAGAAGTACGAACTAAAAATTATATTTGCCA	0.0	0.0	2.461513215242982e-07	2.19078990463551e-07	0.0	0.0	0.0	1.637730963055932e-07	0.0	0.0	0.0	0.0	0.0
ACCATAACCACGAAATTGGTTAATTTACTACAAAGAACAAGAATCTTGCCTT	0.0	0.0	0.0	0.0	0.0	0.0	3.0140945087400085e-07	0.0	0.0	0.0	0.0	0.0	0.0
TACGAAAAAGAGAAGAGGATTCGGAGAGCCGAATGGATAACTAATTTAGGTG	6.442396416851108e-07	2.5463594984751086e-07	4.102522025409456e-07	2.19078990463551e-07	8.415636859206486e-08	0.0	0.0	0.0	1.6297203627997127e-07	0.0	0.0	0.0	0.0
AATAGAAATAGTAACGAGCTTGAGATGTACGAACTAAAAATTATATTTGCCA	0.0	3.182949373093886e-07	8.205044050832371e-08	1.460526603094782e-07	1.6831273718466073e-07	0.0	6.028189017480017e-07	0.0	0.0	0.0	0.0	0.0	1.8331879615330288e-07
CGTACAAGTGAAGATTAGATTTAGATAGCCGAATGGATAACTAATTTAGGTG	0.0	0.0	0.0	0.0	0.0	0.0	3.0140945087400085e-07	0.0	0.0	0.0	0.0	0.0	0.0
ACCGGAACTCGTAAAGTTCTTCGTTTAGCCGAATGGATAACTAATTTAGGTG	9.203423452646375e-07	6.365898746174228e-07	7.384539645742404e-07	3.651316507730292e-07	6.732509487373154e-07	5.877937572777672e-07	0.0	0.0	0.0	0.0	0.0	0.0	0.0
TAACGGATTGTTAAGTTGGTTTTTTAGTACGAACTAAAAATTATATTTGCCA	0.0	0.0	0.0	0.0	0.0	0.0	3.0140945087400085e-07	0.0	0.0	0.0	0.0	0.0	0.0
GGATAAACAGCAAACATTATTTAGAGGCCAAAATTGGCAACCCCATTTTACG	0.0	0.0	0.0	0.0	0.0	0.0	3.0140945087400085e-07	0.0	0.0	0.0	0.0	0.0	0.0
GAACAAACGGATAATCGAATTTGACTGCCAAAATTGGCAACCCCATTTTACG	3.6813693810558396e-06	4.265152159936326e-06	3.7743202633788528e-06	5.257895771130555e-06	6.90082222454985e-06	7.72528938136305e-06	7.535236271850022e-06	8.188654815279662e-06	2.118636471647081e-06	4.815427860394338e-07	2.9450821692708195e-07	1.368162743500355e-07	3.666375923054329e-07
CTCAAAACATGTAAGTTATTTTGCCAGCCAAAATTGGCAACCCCATTTTACG	0.0	0.0	0.0	0.0	0.0	0.0	3.0140945087400085e-07	0.0	0.0	0.0	0.0	0.0	0.0
CTGACAACTTTCAACTTTATTAGCTTGCCAAAATTGGCAACCCCATTTTACG	3.6813693810558395e-07	6.365898746174228e-08	8.205044050832371e-08	1.460526603094782e-07	0.0	0.0	0.0	0.0	0.0	0.0	0.0	0.0	0.0
TGAATAAACTAGAAGATGTTTGCAGGAGCCGAATGGATAACTAATTTAGGTG	0.0	0.0	0.0	0.0	0.0	0.0	0.0	0.0	0.0	0.0	0.0	2.7363254870123494e-07	0.0
TAATGAAGTCGCAAATATATTATCATGCCAAAATTGGCAACCCCATTTTACG	0.0	0.0	0.0	0.0	0.0	0.0	3.0140945087400085e-07	0.0	0.0	0.0	0.0	0.0	0.0
ACAAAAACGATGAATAAACAATAACTGCCAAAATTGGCAACCCCATTTTACG	0.0	0.0	0.0	0.0	0.0	0.0	0.0	0.0	0.0	0.0	2.9450821692708195e-07	2.7363254870123494e-07	3.666375923054329e-07
ATCGAAAAGGCGAATTCTTTTTGCCAGTACGAACTAAAAATTATATTTGCCA	0.0	0.0	0.0	0.0	0.0	0.0	3.0140945087400085e-07	0.0	0.0	0.0	0.0	0.0	0.0
AACCGAATCATCAATAAGCTTTAGTGGTACGAACTAAAAATTATATTTGCCA	0.0	0.0	0.0	0.0	0.0	0.0	0.0	3.275461926111864e-07	0.0	0.0	0.0	1.368162743500355e-07	0.0
GTCATAAGGGCCAAATCATTTGTGACAGCCGAATGGATAACTAATTTAGGTG	0.0	0.0	0.0	2.9210532061762376e-07	0.0	0.0	0.0	0.0	0.0	0.0	0.0	0.0	0.0
TTATTAAACCATAATATATTTGCTCAGACGAAACGCTAAACCACATTCTGTC	0.0	0.0	0.0	0.0	0.0	0.0	3.0140945087400085e-07	0.0	0.0	0.0	0.0	0.0	0.0
GTGGGAACGCGGAAATTTATTTTGACGTACGAACTAAAAATTATATTTGCCA	4.6017117263164103e-07	6.365898746174228e-07	5.74353083557593e-07	1.460526603094782e-07	1.6831273718466073e-07	3.358821470162454e-07	0.0	0.0	0.0	0.0	0.0	0.0	0.0
CAACAAATAACTAAAGCCCTTTGGACGTACGAACTAAAAATTATATTTGCCA	0.0	0.0	0.0	0.0	0.0	0.0	0.0	0.0	0.0	0.0	0.0	4.104488230512704e-07	0.0
TGTCCAATCGATAAAGCTCTTTCTGTGTACGAACTAAAAATTATATTTGCCA	0.0	0.0	0.0	0.0	0.0	0.0	0.0	0.0	3.2594407255994253e-07	0.0	2.9450821692708195e-07	0.0	0.0
ACGGTAAAAGTAAAACTACTTGCAAAGCCAAAATTGGCAACCCCATTTTACG	0.0	0.0	0.0	0.0	0.0	0.0	3.0140945087400085e-07	0.0	0.0	0.0	0.0	0.0	0.0
ATTAAAAATATTAATGATATTATATGGTACGAACTAAAAATTATATTTGCCA	0.0	0.0	0.0	0.0	0.0	0.0	3.0140945087400085e-07	0.0	0.0	0.0	0.0	0.0	0.0
AATAAAATTCGTAAGTTGGTTACTTTGTTGGAAGTCTCAAGATTTTTTGTTC	0.0	0.0	0.0	0.0	0.0	0.0	0.0	0.0	0.0	0.0	0.0	0.0	3.666375923054329e-07
ACTGAAAAACTTAAGCTTGTTAGGTAGCCAAAATTGGCAACCCCATTTTACG	2.761027035795268e-07	1.2731797492362e-06	4.102522025409456e-07	2.19078990463551e-07	5.89094580144985e-07	5.877937572777672e-07	0.0	3.275461926111864e-07	0.0	0.0	0.0	0.0	0.0
TACAAAACCTGTAAAAATATTGAGCAAGCCGAATGGATAACTAATTTAGGTG	7.362738762111679e-07	1.2095207617743222e-06	4.102522025409456e-07	1.2414476126272332e-06	6.732509487373154e-07	5.877937572777672e-07	0.0	3.275461926111864e-07	3.2594407255994253e-07	0.0	0.0	1.368162743500355e-07	0.0
TTTCTAAATGTCAACAAGTTTATCGGGTACGAACTAAAAATTATATTTGCCA	0.0	0.0	0.0	0.0	0.0	0.0	0.0	0.0	4.889161088411562e-07	3.210285240266904e-07	4.4176232539002423e-07	0.0	7.332751846108658e-07
TCGTAAACGGGTAATTGTCTTTCTTTGCCAAAATTGGCAACCCCATTTTACG	0.0	0.0	0.0	0.0	0.0	0.0	3.0140945087400085e-07	0.0	0.0	0.0	0.0	0.0	0.0
CATTAAAAGCCGAAACTTGTACCGCAGTACGAACTAAAAATTATATTTGCCA	0.0	0.0	0.0	0.0	0.0	0.0	3.0140945087400085e-07	0.0	0.0	0.0	0.0	0.0	0.0
ATCCAATATGCAATTATTTTTTATCAGCCAAAATTGGCAACCCCATTTTACG	0.0	0.0	0.0	0.0	0.0	0.0	3.0140945087400085e-07	0.0	0.0	0.0	0.0	0.0	0.0
CGCCTAAGCACGAAGGACTTTAGTCTGCCAAAATTGGCAACCCCATTTTACG	0.0	0.0	2.461513215242982e-07	1.460526603094782e-07	8.415636859206486e-08	3.358821470162454e-07	0.0	0.0	0.0	0.0	0.0	0.0	0.0
ATTAAGACCATTAAATTACTTGAACAGCCAAAATTGGCAACCCCATTTTACG	0.0	0.0	0.0	0.0	0.0	0.0	0.0	0.0	3.2594407255994253e-07	0.0	0.0	0.0	0.0
TGCATAACCGTAAACGTGCTTGGTATGTACGAACTAAAAATTATATTTGCCA	0.0	0.0	0.0	0.0	0.0	0.0	3.0140945087400085e-07	0.0	0.0	0.0	0.0	1.368162743500355e-07	0.0
ACTAAAATAAACAACTAGTTTGTACAGTACGAACTAAAAATTATATTTGCCA	0.0	0.0	0.0	0.0	0.0	0.0	3.0140945087400085e-07	0.0	0.0	0.0	0.0	0.0	0.0
AACGTAAAAAAAAAGTTTATTTTGCCACTACAAAGAACAAGAATCTTGCCTT	0.0	0.0	0.0	0.0	0.0	0.0	0.0	0.0	0.0	3.210285240266904e-07	1.472541084629423e-07	0.0	0.0
GGTCTAAAATGGAAGTAGATTGGCAAGCCAAAATTGGCAACCCCATTTTACG	2.024753159581389e-06	1.2731797492362e-06	2.2153618937200294e-06	2.2638162347949134e-06	1.3465018974799407e-06	1.1755875145555344e-06	3.0140945087400085e-07	1.3101847704421853e-06	1.4667483265172568e-06	1.6051426201274337e-07	2.9450821692708195e-07	1.368162743500355e-07	0.0
CTTTGAAACTTTAACAGAATTCTATTAGCCGAATGGATAACTAATTTAGGTG	0.0	3.182949373093886e-07	3.2820176203329483e-07	7.302633015447258e-08	8.415636859206486e-08	0.0	0.0	0.0	0.0	0.0	0.0	0.0	0.0
GAGAGAATGGCAAAACGCCTTAATATGCCAAAATTGGCAACCCCATTTTACG	0.0	0.0	0.0	0.0	0.0	0.0	3.0140945087400085e-07	0.0	0.0	0.0	0.0	0.0	0.0
AGTCCAAACCTTAGGTACCTTGGATAGCCAAAATTGGCAACCCCATTTTACG	0.0	0.0	0.0	0.0	0.0	0.0	0.0	0.0	3.2594407255994253e-07	0.0	5.890164338529665e-07	1.368162743500355e-07	1.8331879615330288e-07
TGAACAACAAAGAAGCTAGTTATTACGTACGAACTAAAAATTATATTTGCCA	0.0	0.0	0.0	0.0	0.0	0.0	3.0140945087400085e-07	0.0	0.0	0.0	0.0	0.0	0.0
CATGCAAGCGGAAAGGTGATTAGATGGTACGAACTAAAAATTATATTTGCCA	0.0	0.0	0.0	0.0	0.0	0.0	3.0140945087400085e-07	0.0	0.0	0.0	0.0	0.0	0.0
TACGGAACTATCAATTTCATTGTGAAGACGAAACGCTAAACCACATTCTGTC	2.761027035795268e-07	1.9097696238563313e-07	2.461513215242982e-07	7.302633015447258e-08	0.0	8.397053675392891e-08	0.0	0.0	0.0	0.0	0.0	0.0	0.0
CCATAAACTACGAAATACTTTGCTAAAGCCGAATGGATAACTAATTTAGGTG	0.0	0.0	0.0	0.0	0.0	0.0	3.0140945087400085e-07	0.0	0.0	0.0	0.0	0.0	0.0
GAAACAAATAGAAATCATCTTTTACGGCCAAAATTGGCAACCCCATTTTACG	0.0	0.0	0.0	0.0	0.0	0.0	0.0	0.0	0.0	3.210285240266904e-07	0.0	0.0	0.0
TGGGAAAACGTAAATTAGATTGTTAAGCCAAAATTGGCAACCCCATTTTACG	7.362738762111679e-07	6.365898746174228e-08	0.0	0.0	2.524691057756636e-07	6.717642940311664e-07	0.0	1.637730963055932e-07	0.0	0.0	0.0	0.0	0.0
AATTTAATCTTCAACTATTTAACCGAGTACGAACTAAAAATTATATTTGCCA	0.0	0.0	0.0	0.0	0.0	0.0	0.0	0.0	0.0	0.0	0.0	0.0	3.666375923054329e-07
TTAATAATCAAGAAACGGGTTGTGGAGAGTGAAACAGAAACTTGATTGATTC	0.0	0.0	0.0	0.0	0.0	2.5191161026152185e-07	0.0	1.637730963055932e-07	0.0	0.0	0.0	0.0	0.0
GTGGCAATACGGAAATAATTTCCCTTAGCCGAATGGATAACTAATTTAGGTG	2.761027035795268e-07	6.365898746174228e-08	2.461513215242982e-07	1.460526603094782e-07	2.524691057756636e-07	5.038232205230437e-07	0.0	1.637730963055932e-07	0.0	0.0	0.0	0.0	0.0
CAGTAAATTAATAACATTTTTTATAAGTACGAACTAAAAATTATATTTGCCA	0.0	0.0	0.0	0.0	0.0	0.0	3.0140945087400085e-07	0.0	0.0	0.0	0.0	0.0	0.0
AAAAGAAGTTATAAGGTCATTTTTAAGAAGCAACAGGCAAACCGATTATGTA	0.0	0.0	0.0	0.0	0.0	0.0	0.0	0.0	0.0	0.0	0.0	0.0	3.666375923054329e-07
AATAAAAGAGCAAAAGCGTTTGTAACGTACGAACTAAAAATTATATTTGCCA	0.0	0.0	0.0	0.0	0.0	0.0	0.0	0.0	0.0	0.0	0.0	2.7363254870123494e-07	0.0
TACACAAACGCTAAGTAAATTTCACCGCCAAAATTGGCAACCCCATTTTACG	0.0	0.0	0.0	0.0	0.0	0.0	0.0	3.275461926111864e-07	0.0	0.0	0.0	0.0	0.0
TAGCGAACCATGAAAAATTTTTCGAAGCCAAAATTGGCAACCCCATTTTACG	5.522054071590536e-07	0.0	0.0	7.302633015447258e-08	0.0	0.0	0.0	0.0	1.6297203627997127e-07	0.0	0.0	0.0	0.0
TAACTAATAAGTAAATAATTTACGCCGACGAAACGCTAAACCACATTCTGTC	6.442396416851108e-07	1.2731797492362e-07	4.923026430499422e-07	7.302633015447258e-08	8.415636859206486e-08	8.397053675392891e-08	0.0	0.0	0.0	0.0	0.0	0.0	0.0
GCTATAAATACTAATTGTATTTGTATGCCAAAATTGGCAACCCCATTTTACG	1.5645819869443266e-06	1.400497724158601e-06	2.5435636557640907e-06	8.76315961854204e-07	1.9355964776182883e-06	1.3435285880596837e-06	0.0	6.550923852223728e-07	8.148601814010988e-07	0.0	0.0	5.472650974024699e-07	0.0
GAAACAACTGAAAAGTCTATTTGAACGCCAAAATTGGCAACCCCATTTTACG	0.0	0.0	0.0	0.0	0.0	0.0	3.0140945087400085e-07	0.0	1.6297203627997127e-07	1.6051426201274337e-07	1.472541084629423e-07	0.0	0.0
ATCCCAAATGGCAAGAGCGTTTTGCAGCCAAAATTGGCAACCCCATTTTACG	0.0	0.0	0.0	0.0	0.0	0.0	6.028189017480017e-07	0.0	0.0	0.0	0.0	0.0	0.0
AGCTGAATCAGTAAGCTCTTTTTAAGGCCAAAATTGGCAACCCCATTTTACG	1.380513517897634e-06	4.45612912233144e-07	4.102522025409456e-07	0.0	1.6831273718466073e-07	0.0	0.0	4.913192889167797e-07	0.0	0.0	0.0	0.0	0.0
GTGTCAATATTTAAACGGCTTAGGGAAGTATAAAACATAAGGTTGTTAGTGT	0.0	0.0	0.0	0.0	0.0	0.0	0.0	0.0	0.0	0.0	0.0	2.7363254870123494e-07	0.0
AGGTGAAGGGCGAAGGGGTTTCGAGTGCCAAAATTGGCAACCCCATTTTACG	0.0	0.0	0.0	0.0	0.0	0.0	3.0140945087400085e-07	0.0	0.0	0.0	0.0	0.0	0.0
GGTCAAAAATGGAATGGAGTTCAGAGGTACCAAGACAAAAAACTGTTATTTA	0.0	0.0	0.0	0.0	0.0	0.0	0.0	0.0	0.0	0.0	0.0	0.0	3.666375923054329e-07
TTTAAAAAACGGTACTGGCTTTTACAGCCAAAATTGGCAACCCCATTTTACG	0.0	0.0	0.0	0.0	0.0	0.0	3.0140945087400085e-07	0.0	0.0	0.0	0.0	0.0	0.0
CAGCGAATTTAGAACATACTTATATAGTACGAACTAAAAATTATATTTGCCA	0.0	0.0	0.0	3.651316507730292e-07	1.6831273718466073e-07	8.397053675392891e-08	0.0	1.637730963055932e-07	0.0	0.0	0.0	0.0	0.0
AACAAAAAATATAACATGCTTTGTTCGTACGAACTAAAAATTATATTTGCCA	0.0	0.0	0.0	0.0	0.0	0.0	3.0140945087400085e-07	0.0	0.0	0.0	0.0	0.0	0.0
TGACAAACGGCTAAAATTTTTGAAACGACGAAACGCTAAACCACATTCTGTC	3.6813693810558395e-07	4.45612912233144e-07	0.0	6.57236971390653e-07	0.0	0.0	0.0	0.0	4.889161088411562e-07	1.6051426201274337e-07	2.9450821692708195e-07	2.7363254870123494e-07	5.499563884587358e-07
ATGCGAACGAATAAGTTTGTTACTAAAGCCGAATGGATAACTAATTTAGGTG	3.4973009120091466e-06	4.965401022015627e-06	3.1179167393176463e-06	3.5782901775708887e-06	4.460287535388199e-06	4.282497374455142e-06	3.918322861360011e-06	4.58564669655405e-06	8.474545886575899e-06	1.5890911939318167e-05	1.3841886195595597e-05	1.587068782463671e-05	2.2364893130634924e-05
AGAGAAAAAATTAAGTCTCTTACGTAGTACGAACTAAAAATTATATTTGCCA	0.0	0.0	0.0	0.0	0.0	0.0	3.0140945087400085e-07	0.0	0.0	0.0	0.0	0.0	0.0
GACATAATAAGGAATGGTATTTTAAAAGCCGAATGGATAACTAATTTAGGTG	0.0	0.0	0.0	0.0	0.0	0.0	0.0	0.0	0.0	0.0	0.0	0.0	3.666375923054329e-07
GGGCAAATATGGAATACATTTACTAGGCCAAAATTGGCAACCCCATTTTACG	0.0	0.0	0.0	0.0	0.0	0.0	6.028189017480017e-07	0.0	1.6297203627997127e-07	0.0	0.0	0.0	0.0
AATTTAAGGGAAAAACTTCTTTCATGGTACGAACTAAAAATTATATTTGCCA	0.0	0.0	0.0	0.0	0.0	0.0	3.0140945087400085e-07	0.0	0.0	0.0	0.0	0.0	0.0
CCTGGAAGATAAAATTACCTTGGATAGCCAAAATTGGCAACCCCATTTTACG	0.0	0.0	0.0	0.0	0.0	0.0	3.0140945087400085e-07	0.0	0.0	0.0	0.0	0.0	0.0
AGTAAAATGAAGAAGTCTGTTTATAGGCCAAAATTGGCAACCCCATTTTACG	1.1044108143167518e-06	1.4641567116191244e-06	9.846052860998844e-07	1.314473942781306e-06	1.598971003251622e-06	1.1755875145555344e-06	1.5070472543700043e-06	1.1464116741391526e-06	0.0	0.0	0.0	0.0	0.0
TAACAAAATGGTAATATTTTTAACTTGTACGAACTAAAAATTATATTTGCCA	0.0	0.0	0.0	0.0	0.0	0.0	3.0140945087400085e-07	0.0	0.0	0.0	0.0	0.0	0.0
CGCCCAATCCCTAACGGACTTTATCAGCCAAAATTGGCAACCCCATTTTACG	0.0	0.0	0.0	0.0	0.0	0.0	0.0	0.0	3.2594407255994253e-07	0.0	0.0	1.368162743500355e-07	0.0
GGCCGAATTAGTAAGCCCATTACCGCACTACAAAGAACAAGAATCTTGCCTT	0.0	0.0	0.0	0.0	0.0	0.0	6.028189017480017e-07	0.0	0.0	0.0	0.0	0.0	0.0
AGAATAACAATTAATAGTATTCTGATAGCCGAATGGATAACTAATTTAGGTG	0.0	0.0	0.0	0.0	0.0	0.0	3.0140945087400085e-07	0.0	0.0	0.0	0.0	0.0	0.0
GGGTGAATTATAAAAACTCTTGGGGGAGCCGAATGGATAACTAATTTAGGTG	0.0	0.0	0.0	0.0	2.524691057756636e-07	1.679410735081227e-07	0.0	0.0	0.0	0.0	0.0	0.0	0.0
AGAAAAATTTTGAAAGCGCTTGAAGTAGCCGAATGGATAACTAATTTAGGTG	0.0	0.0	7.384539645742404e-07	1.460526603094782e-07	2.524691057756636e-07	5.038232205230437e-07	0.0	1.637730963055932e-07	0.0	0.0	0.0	0.0	0.0
GAGAAGAATCTTAAATGTGTTGCCATGTACGAACTAAAAATTATATTTGCCA	0.0	0.0	0.0	0.0	0.0	0.0	0.0	0.0	0.0	0.0	4.4176232539002423e-07	2.7363254870123494e-07	5.499563884587358e-07
CCGGCAATCCTTAATTGGGTTTGAACGTACGAACTAAAAATTATATTTGCCA	0.0	0.0	0.0	0.0	0.0	0.0	0.0	3.275461926111864e-07	0.0	0.0	0.0	0.0	0.0
TGATCAAGTAGAAAGCTGGTTGCGACGTACGAACTAAAAATTATATTTGCCA	0.0	0.0	0.0	0.0	0.0	0.0	3.0140945087400085e-07	0.0	0.0	0.0	0.0	0.0	0.0
AGAAGAAAAGCCAATCTAATTTTGTTGAAGCAACAGGCAAACCGATTATGTA	0.0	0.0	0.0	0.0	0.0	0.0	0.0	0.0	0.0	0.0	0.0	0.0	5.499563884587358e-07
TTCGTAATAAGGAACGTAATTCAGCAGTACGAACTAAAAATTATATTTGCCA	1.6566162214744499e-06	1.846110636395808e-06	7.384539645742404e-07	1.8256582538651461e-06	1.5148146346566365e-06	8.39705367539289e-07	0.0	9.826385778335594e-07	0.0	0.0	0.0	0.0	0.0
CATTCAACAAACAAAAATTTTCCTTAGCCAAAATTGGCAACCCCATTTTACG	0.0	0.0	0.0	0.0	0.0	0.0	3.0140945087400085e-07	0.0	0.0	0.0	0.0	0.0	0.0
CCGCGAACATCAACCCCACTTGTCACGCCAAAATTGGCAACCCCATTTTACG	0.0	3.182949373093886e-07	1.6410088101664741e-07	0.0	1.6831273718466073e-07	2.5191161026152185e-07	0.0	1.637730963055932e-07	0.0	0.0	4.4176232539002423e-07	1.368162743500355e-07	0.0
AAGATAAGACGGAAGGTGTTTCGTGTGTACGAACTAAAAATTATATTTGCCA	0.0	0.0	0.0	0.0	0.0	0.0	3.0140945087400085e-07	0.0	0.0	0.0	0.0	0.0	0.0
GTAAAAATGCTTAATTTGATTAACATAGCCGAATGGATAACTAATTTAGGTG	0.0	0.0	0.0	0.0	0.0	0.0	0.0	0.0	0.0	0.0	0.0	0.0	3.666375923054329e-07
ATTCAAAAAAAGAAGTGATTTAAAATAGCCGAATGGATAACTAATTTAGGTG	0.0	0.0	4.102522025409456e-07	2.9210532061762376e-07	0.0	0.0	0.0	0.0	0.0	0.0	0.0	0.0	0.0
GTAGGAACTTGCAATGCTTTTTTGGGCATTCAAACACGAATCGCTTTCTTAG	0.0	0.0	0.0	0.0	0.0	0.0	3.0140945087400085e-07	0.0	0.0	0.0	0.0	0.0	0.0
CAAAAAAATATAAATTGTATTGACGAAGCCGAATGGATAACTAATTTAGGTG	0.0	0.0	0.0	0.0	0.0	0.0	3.0140945087400085e-07	0.0	0.0	0.0	0.0	0.0	0.0
AAATTAAAAGGTAATGCTCTTAGCCGGTACGAACTAAAAATTATATTTGCCA	0.0	0.0	0.0	0.0	0.0	0.0	3.0140945087400085e-07	0.0	0.0	0.0	1.472541084629423e-07	0.0	0.0
TTATTAAATATGAATAGTCTTGTCGAAGCCGAATGGATAACTAATTTAGGTG	0.0	6.365898746174228e-07	0.0	0.0	8.415636859206486e-08	0.0	0.0	3.275461926111864e-07	8.148601814010988e-07	1.6051426201274337e-07	2.9450821692708195e-07	1.368162743500355e-07	1.8331879615330288e-07
GACCCAAGAGAAAAGCATTTTCTATCGCCAAAATTGGCAACCCCATTTTACG	0.0	0.0	0.0	0.0	0.0	0.0	3.0140945087400085e-07	0.0	0.0	0.0	0.0	0.0	0.0
ATATGAATTTTGAAGAGATTTCCTGGGTACGAACTAAAAATTATATTTGCCA	0.0	0.0	0.0	0.0	0.0	0.0	0.0	3.275461926111864e-07	0.0	0.0	0.0	0.0	0.0
CCAGCAAAGTTTAAGATTGTTTGCTGAGCCGAATGGATAACTAATTTAGGTG	2.2088216286280817e-06	1.4641567116191244e-06	1.641008810166474e-06	2.1177635744761067e-06	1.3465018974799407e-06	1.0916169778008107e-06	9.042283526230027e-07	8.188654815279662e-07	4.889161088411562e-07	0.0	2.9450821692708195e-07	0.0	0.0
TTGCCAAAAAACAAATCATTTTGTGCGTACGAACTAAAAATTATATTTGCCA	2.024753159581389e-06	2.546359498475109e-06	3.0358662988099955e-06	2.33684256494099e-06	2.1039092148082592e-06	1.5114696615770776e-06	1.8084567052500053e-06	1.9652771556696794e-06	0.0	0.0	0.0	0.0	0.0
TCTTCAATTACGAATAATATTCTTTTGTACGAACTAAAAATTATATTTGCCA	0.0	0.0	0.0	0.0	0.0	2.5191161026152185e-07	0.0	0.0	0.0	0.0	0.0	0.0	0.0
TGATTAAAAATAAACGTGTTTCGAACGACGAAACGCTAAACCACATTCTGTC	8.283081107372249e-07	2.5463594984751086e-07	8.20504405083237e-07	4.38157980927102e-07	8.415636859206487e-07	8.39705367539289e-07	0.0	6.550923852223728e-07	0.0	0.0	0.0	0.0	0.0
ATTATAATACGAAGATAACTAATAAAGTACGAACTAAAAATTATATTTGCCA	0.0	0.0	0.0	0.0	0.0	0.0	3.0140945087400085e-07	0.0	0.0	0.0	0.0	0.0	0.0
ATTTCAAAAACAAAGGTGATTCATTAGACGAAACGCTAAACCACATTCTGTC	7.362738762111679e-07	5.729308871555451e-07	0.0	0.0	2.524691057756636e-07	2.5191161026152185e-07	0.0	1.637730963055932e-07	0.0	0.0	0.0	0.0	0.0
TTTCAAAAGCGTAACTGTTTTTTAAGAGCCGAATGGATAACTAATTTAGGTG	0.0	0.0	0.0	0.0	0.0	0.0	0.0	0.0	3.2594407255994253e-07	1.6051426201274337e-07	1.472541084629423e-07	0.0	0.0
CGGATAAACGTCAAGGGGTTTACGAACATTCAAACACGAATCGCTTTCTTAG	0.0	0.0	0.0	0.0	0.0	0.0	0.0	0.0	3.2594407255994253e-07	1.6051426201274337e-07	1.472541084629423e-07	1.368162743500355e-07	0.0
AGGGAAACAAGGATTTTATTTTCCAAGTACGAACTAAAAATTATATTTGCCA	0.0	0.0	0.0	0.0	0.0	0.0	3.0140945087400085e-07	0.0	0.0	0.0	0.0	0.0	0.0
TTAAGAATTTTAAAACTTTTTTTGTGGCCAAAATTGGCAACCCCATTTTACG	0.0	0.0	0.0	0.0	0.0	0.0	0.0	0.0	0.0	0.0	0.0	2.7363254870123494e-07	0.0
TTTTCAATATTTAAAATGCTTAGTACAAACTAAATAACAAGTCTTTTACATC	0.0	0.0	0.0	0.0	0.0	0.0	0.0	0.0	0.0	0.0	0.0	2.7363254870123494e-07	1.8331879615330288e-07
CAGTTAATGCAAAAAGGGCTTTGCTAGCCAAAATTGGCAACCCCATTTTACG	0.0	0.0	0.0	0.0	0.0	0.0	0.0	0.0	0.0	0.0	0.0	2.7363254870123494e-07	0.0
ATTTTAATACTTAAGTCTATTCCTTTGTACGAACTAAAAATTATATTTGCCA	0.0	0.0	0.0	0.0	0.0	0.0	0.0	3.275461926111864e-07	1.6297203627997127e-07	0.0	0.0	0.0	3.666375923054329e-07
TATTTAACTTCGAAGAGTTTTAACCAGCCAAAATTGGCAACCCCATTTTACG	0.0	0.0	0.0	0.0	0.0	0.0	3.0140945087400085e-07	0.0	0.0	0.0	0.0	0.0	0.0
TTTCGAAAACTAAAATCTTTTTTTTCGCCAAAATTGGCAACCCCATTTTACG	0.0	0.0	0.0	0.0	0.0	0.0	3.0140945087400085e-07	0.0	0.0	0.0	0.0	0.0	0.0
ATTCCAATTTGTAACATACTTGCTACGTACGAACTAAAAATTATATTTGCCA	0.0	0.0	0.0	0.0	0.0	0.0	3.0140945087400085e-07	0.0	0.0	0.0	0.0	0.0	0.0
TTCATAACACGGAACGACCTTGTTGAGCCAAAATTGGCAACCCCATTTTACG	8.283081107372249e-07	3.182949373093886e-07	8.20504405083237e-07	1.460526603094782e-07	2.524691057756636e-07	2.5191161026152185e-07	0.0	8.188654815279662e-07	2.9334966530469375e-06	2.7287424542298774e-06	3.5340986031177993e-06	6.293548620122583e-06	2.933100738448155e-06
CGGTAAATTAGTAATAATATTTGGACAGCCGAATGGATAACTAATTTAGGTG	0.0	0.0	0.0	0.0	0.0	0.0	3.0140945087400085e-07	0.0	0.0	0.0	0.0	0.0	0.0
ACGCCAATACGAAACATTATTATAATGTACGAACTAAAAATTATATTTGCCA	0.0	0.0	0.0	0.0	0.0	0.0	3.0140945087400085e-07	0.0	0.0	0.0	0.0	0.0	0.0
GAGAGAATGGGCAATTTCGTTATGCTGTACGAACTAAAAATTATATTTGCCA	2.9450955048419607e-06	5.283695959331787e-06	4.594824668468819e-06	5.1848694409711514e-06	6.143414907221532e-06	4.8702911317262874e-06	3.0140945087400085e-07	4.258100503940303e-06	5.7040212698114185e-06	1.0112398506825702e-05	9.718771158570954e-06	9.303506655841986e-06	8.799302215332736e-06
TTCGTAAAAATTAAAGAATTTCTGCCGTACGAACTAAAAATTATATTTGCCA	0.0	0.0	2.461513215242982e-07	2.19078990463551e-07	5.89094580144985e-07	1.3435285880596837e-06	3.6169134104900105e-06	1.1464116741391526e-06	0.0	0.0	0.0	0.0	0.0
ACTTAAATTACTAATGCAATTAGAGGGACGAAACGCTAAACCACATTCTGTC	1.6566162214744499e-06	3.182949373093886e-07	9.846052860998844e-07	1.460526603094782e-06	1.0098764231053093e-06	1.2595580513089336e-06	0.0	3.275461926111864e-07	2.6075525804820254e-06	1.1235998340928147e-06	7.362705423159088e-07	1.5049790178538823e-06	9.165939807641687e-07
GCATCAAACATCAAGCCTGTTCAGGAGTACGAACTAAAAATTATATTTGCCA	1.932718925051266e-06	7.639078495411782e-07	1.7230592506741248e-06	1.898684584011223e-06	3.197942006503244e-06	3.526762543666603e-06	6.63100791923002e-06	2.9479157334981176e-06	1.1408042539610413e-06	1.4446283581231159e-06	1.0307787592429907e-06	1.2313464691584668e-06	9.165939807641687e-07
ATGCGGATTGGTAACTTCGTTTAAACGCCAAAATTGGCAACCCCATTTTACG	0.0	0.0	0.0	0.0	0.0	0.0	3.0140945087400085e-07	0.0	0.0	0.0	0.0	0.0	0.0
AAGAGAAGATTAAAGAAATTTAACCAGCCAAAATTGGCAACCCCATTTTACG	0.0	0.0	0.0	0.0	0.0	0.0	3.0140945087400085e-07	0.0	0.0	0.0	0.0	0.0	0.0
TTAATAAAAACTAAACGGGTTGTGGAGTACGAACTAAAAATTATATTTGCCA	0.0	0.0	0.0	0.0	0.0	0.0	3.0140945087400085e-07	0.0	0.0	0.0	0.0	0.0	0.0
GTTTGAACCGGGCAGGGGCTTGCTGTGCCAAAATTGGCAACCCCATTTTACG	0.0	0.0	0.0	0.0	0.0	0.0	0.0	0.0	3.2594407255994253e-07	0.0	1.472541084629423e-07	0.0	0.0
GGTGTAAATTGCATTTGTTGGATTACGCCAAAATTGGCAACCCCATTTTACG	0.0	0.0	0.0	0.0	0.0	2.5191161026152185e-07	0.0	0.0	0.0	0.0	0.0	0.0	0.0
AATTGAATTGATAACATTATTCAGCAGCCAAAATTGGCAACCCCATTTTACG	0.0	0.0	0.0	0.0	0.0	0.0	3.0140945087400085e-07	0.0	0.0	0.0	0.0	0.0	0.0
CAGTAAAATCATATAAGCATAATTTCGCCAAAATTGGCAACCCCATTTTACG	0.0	0.0	0.0	0.0	0.0	0.0	0.0	0.0	0.0	0.0	0.0	2.7363254870123494e-07	1.8331879615330288e-07
AGGTCAATGGCCAAACACTTTACTCCGACGAAACGCTAAACCACATTCTGTC	5.522054071590536e-07	6.365898746174228e-08	0.0	7.302633015447258e-08	4.2078184296032434e-07	8.397053675392891e-08	0.0	0.0	0.0	0.0	0.0	0.0	0.0
TACCAAAACACAAAAGCTGTTTATCCGCCAAAATTGGCAACCCCATTTTACG	0.0	0.0	0.0	0.0	0.0	0.0	3.0140945087400085e-07	0.0	0.0	0.0	0.0	0.0	0.0
TAGCTAAATTCTAAGACTGTTCGAGGGACGAAACGCTAAACCACATTCTGTC	3.6813693810558395e-07	0.0	0.0	0.0	0.0	0.0	0.0	0.0	0.0	0.0	0.0	0.0	0.0
TATTAACAAACCAATCAAATTCTATAAGCCGAATGGATAACTAATTTAGGTG	0.0	0.0	0.0	0.0	0.0	0.0	0.0	3.275461926111864e-07	6.518881451211274e-07	6.420570480533808e-07	2.9450821692708195e-07	0.0	0.0
GCTAAAACGCTGAAAAGATTTCGGGCAGCCGAATGGATAACTAATTTAGGTG	0.0	0.0	0.0	0.0	0.0	0.0	0.0	0.0	0.0	0.0	2.9450821692708195e-07	0.0	0.0
AATCAAAAGTATAAATTTATTGATCTGTACGAACTAAAAATTATATTTGCCA	0.0	0.0	2.461513215242982e-07	1.460526603094782e-07	0.0	0.0	6.028189017480017e-07	1.637730963055932e-07	0.0	1.6051426201274337e-07	0.0	0.0	0.0
CTGAAAACTTAAAAAGTGTTTGAATCGCCAAAATTGGCAACCCCATTTTACG	0.0	0.0	0.0	0.0	0.0	0.0	3.0140945087400085e-07	0.0	0.0	0.0	0.0	0.0	0.0
GCACTAATCGTGAACATCCTTACTATCATTCAAACACGAATCGCTTTCTTAG	0.0	0.0	0.0	0.0	0.0	0.0	0.0	0.0	0.0	0.0	2.9450821692708195e-07	0.0	0.0
CTACGAAAGAATAATCTTCTTAATACGCCAAAATTGGCAACCCCATTTTACG	1.196445048842809e-06	1.1458617743124446e-06	6.564035240665897e-07	9.493422920082767e-07	1.8514401090233028e-06	1.679410735081227e-06	1.2056378035000033e-06	2.129050251976553e-06	1.7926923990821688e-06	8.025713100661242e-07	2.208811626950121e-06	1.0945301948049398e-06	1.649869165378553e-06
AACTCAAATTTTAAACTGATTTCACTCATTCAAACACGAATCGCTTTCTTAG	3.6813693810558395e-07	0.0	0.0	1.460526603094782e-07	0.0	8.397053675392891e-08	0.0	0.0	1.6297203627997127e-07	0.0	1.472541084629423e-07	2.7363254870123494e-07	1.8331879615330288e-07
TCAATAACTTAGAATACATTTTGTATAGCCGAATGGATAACTAATTTAGGTG	0.0	0.0	0.0	0.0	0.0	0.0	3.0140945087400085e-07	0.0	0.0	0.0	0.0	0.0	0.0
CCCAGAACCAGAAACCGACTTTTTGGGCCAAAATTGGCAACCCCATTTTACG	0.0	0.0	0.0	0.0	0.0	0.0	0.0	0.0	0.0	0.0	2.9450821692708195e-07	0.0	0.0
AGTATAAACTAAAACGGTTTTGTTGACATTCAAACACGAATCGCTTTCTTAG	0.0	0.0	0.0	0.0	0.0	0.0	3.0140945087400085e-07	0.0	0.0	0.0	1.472541084629423e-07	0.0	0.0
CAACCAATGCGTAAAGAAATTCCAAGGACGAAACGCTAAACCACATTCTGTC	1.196445048842809e-06	1.9097696238563316e-06	1.2307566076241826e-06	1.0953949523177551e-06	5.049382115526546e-07	8.39705367539289e-07	3.0140945087400085e-07	1.3101847704421853e-06	0.0	0.0	0.0	0.0	0.0
AGTACAAAAGGCAAAAGTATTCGAGGGAGTGAAACAGAAACTTGATTGATTC	6.442396416851108e-07	5.092718996936673e-07	1.6410088101664741e-07	2.9210532061762376e-07	8.415636859206486e-08	0.0	0.0	0.0	0.0	0.0	0.0	0.0	0.0
CATATAAAGGGTAAGGGCCTTTGTGAGTACGAACTAAAAATTATATTTGCCA	0.0	0.0	0.0	0.0	0.0	0.0	0.0	0.0	4.889161088411562e-07	1.9261711441601424e-06	8.835246507800485e-07	6.840813717525053e-07	7.332751846108658e-07
ACACTAATCTTTAACTTAATTCCTCCGTACGAACTAAAAATTATATTTGCCA	0.0	0.0	0.0	0.0	0.0	2.5191161026152185e-07	0.0	0.0	1.6297203627997127e-07	0.0	0.0	0.0	0.0
GATAGAACAGTGACCTATGTTTGTGCGTACGAACTAAAAATTATATTTGCCA	0.0	0.0	0.0	0.0	0.0	0.0	0.0	0.0	3.2594407255994253e-07	3.210285240266904e-07	0.0	0.0	0.0
ACATGAAAGTCAATTTGCTTTAGGTAGCCAAAATTGGCAACCCCATTTTACG	0.0	0.0	0.0	0.0	0.0	0.0	3.0140945087400085e-07	0.0	0.0	0.0	0.0	0.0	0.0
CGGTTAAACGGCAATGAGCTTGCAGGGCCAAAATTGGCAACCCCATTTTACG	0.0	0.0	0.0	0.0	0.0	0.0	0.0	0.0	3.2594407255994253e-07	1.6051426201274337e-07	0.0	2.7363254870123494e-07	1.8331879615330288e-07
ACATTAAGAGAAAACTAAATTGTGTAGCCAAAATTGGCAACCCCATTTTACG	0.0	0.0	0.0	0.0	0.0	0.0	3.0140945087400085e-07	0.0	0.0	0.0	0.0	0.0	0.0
GCCCTAACGACAAATTACATTCCACTGCCAAAATTGGCAACCCCATTTTACG	0.0	0.0	0.0	0.0	0.0	0.0	3.0140945087400085e-07	0.0	0.0	0.0	0.0	0.0	0.0
AATACAAATAATATATAAATTAATGTGTACGAACTAAAAATTATATTTGCCA	0.0	0.0	0.0	0.0	0.0	0.0	3.0140945087400085e-07	0.0	0.0	0.0	0.0	0.0	0.0
AAATTAACACTGAAGCATCTTATGTAGCCAAAATTGGCAACCCCATTTTACG	0.0	0.0	0.0	0.0	0.0	0.0	3.0140945087400085e-07	0.0	0.0	0.0	0.0	0.0	0.0
TAATCAAAAAGTAACAATCTTTGCCAGTACGAACTAAAAATTATATTTGCCA	0.0	0.0	0.0	0.0	0.0	0.0	0.0	0.0	4.889161088411562e-07	4.815427860394338e-07	4.4176232539002423e-07	5.472650974024699e-07	7.332751846108658e-07
TAAATAAATCATAATTAGCTTGTCGTAGCCGAATGGATAACTAATTTAGGTG	0.0	0.0	0.0	0.0	0.0	0.0	0.0	0.0	0.0	4.815427860394338e-07	0.0	0.0	0.0
GATCAAAATGAAAAATACGTTTAGATGCCAAAATTGGCAACCCCATTTTACG	3.6813693810558395e-07	6.365898746174228e-08	0.0	0.0	0.0	0.0	0.0	0.0	0.0	0.0	0.0	0.0	0.0
GTCCCAATATGCAAGCGTGTTGCGTGGCCAAAATTGGCAACCCCATTTTACG	0.0	0.0	0.0	0.0	0.0	0.0	3.0140945087400085e-07	0.0	0.0	0.0	0.0	0.0	0.0
GCCTCAAATGGCAATTTCCTTAATTCGTACGAACTAAAAATTATATTTGCCA	1.0123765797906946e-06	0.0	0.0	1.460526603094782e-07	5.049382115526546e-07	2.5191161026152185e-07	0.0	1.637730963055932e-07	0.0	0.0	0.0	0.0	0.0
TCACAAAGAGGGAAGAGGGTTTCAGGAGCCGAATGGATAACTAATTTAGGTG	2.3008558631582054e-06	2.546359498475109e-06	2.7076645367793927e-06	3.6513165077302923e-06	2.777160163541592e-06	3.1069098598996076e-06	2.7126850578700076e-06	1.6377309630559323e-06	6.518881451211274e-07	1.6051426201274337e-07	0.0	0.0	1.8331879615330288e-07
CGCTAAACAAAGAAACGGGTTTCTTGAGCCGAATGGATAACTAATTTAGGTG	0.0	6.365898746174228e-07	3.2820176203329483e-07	2.19078990463551e-07	3.3662547436799395e-07	3.358821470162454e-07	1.8084567052500053e-06	1.637730963055932e-07	0.0	0.0	0.0	0.0	0.0
ATTTCAAGCCGGAAGTGGGTTTTGATGTACGAACTAAAAATTATATTTGCCA	0.0	0.0	0.0	0.0	0.0	0.0	3.0140945087400085e-07	0.0	0.0	0.0	0.0	0.0	0.0
TGGTAAACTATCAATAGAGTTAAGCAGTACGAACTAAAAATTATATTTGCCA	0.0	0.0	0.0	0.0	0.0	0.0	3.0140945087400085e-07	0.0	0.0	0.0	0.0	0.0	0.0
AAGGCAATCAAGAAAGGTATTTTTGTGTACGAACTAAAAATTATATTTGCCA	2.392890097688329e-06	2.2280645611589483e-06	2.461513215242982e-06	2.994079536335641e-06	3.5345674808699102e-06	3.694703617170753e-06	0.0	2.4565964445903004e-06	1.6297203627997127e-07	6.420570480533808e-07	1.472541084629423e-07	9.577139204537401e-07	9.165939807641687e-07
AAAAAAAAGGGTAATAAATTTTTAAAGCCAAAATTGGCAACCCCATTTTACG	0.0	0.0	0.0	0.0	0.0	0.0	3.0140945087400085e-07	0.0	0.0	0.0	0.0	0.0	0.0
CAGTAAAGCTTGAACTTTTTTGGTCTGTACGAACTAAAAATTATATTTGCCA	4.4176432572697185e-06	5.6656498840949275e-06	6.317883919142943e-06	3.7973691680357726e-06	4.965225746931561e-06	3.4427920069079066e-06	3.0140945087400085e-07	3.6030081187256117e-06	2.9334966530469375e-06	2.0866854061764967e-06	2.945082169270819e-06	1.6417952922074095e-06	2.749781942293679e-06
CTGAAAAGAAAAAATGGTGTTCGCAGGACGAAACGCTAAACCACATTCTGTC	3.6813693810558395e-07	7.639078495411782e-07	2.461513215242982e-07	1.460526603094782e-07	0.0	0.0	0.0	3.275461926111864e-07	1.6297203627997127e-07	0.0	0.0	0.0	0.0
ACCATAACATTTAATCGGATTTTAAAAGCCGAATGGATAACTAATTTAGGTG	2.761027035795268e-07	3.8195392477126627e-07	4.102522025409456e-07	6.57236971390653e-07	5.89094580144985e-07	5.038232205230437e-07	0.0	6.550923852223728e-07	3.2594407255994253e-07	6.420570480533808e-07	4.4176232539002423e-07	5.472650974024699e-07	3.666375923054329e-07
TAAACAAAAGAAAACAGGATTTTAAGGTACGAACTAAAAATTATATTTGCCA	0.0	0.0	9.025548455908877e-07	2.9210532061762376e-07	2.524691057756636e-07	7.557348307858898e-07	0.0	8.188654815279662e-07	0.0	0.0	0.0	0.0	0.0
TTATAAAATGGAAACCATGTTAGGAACATTCAAACACGAATCGCTTTCTTAG	0.0	0.0	0.0	0.0	0.0	0.0	0.0	3.275461926111864e-07	0.0	0.0	0.0	0.0	0.0
AACGTAATGCTCAACGTATTTGGGAACATTCAAACACGAATCGCTTTCTTAG	0.0	0.0	0.0	0.0	0.0	0.0	3.0140945087400085e-07	0.0	0.0	0.0	0.0	0.0	0.0
CAAGCAATTGTACAGCTGTTTACGACCATTCAAACACGAATCGCTTTCTTAG	0.0	2.5463594984751086e-07	8.205044050832371e-08	3.651316507730292e-07	3.3662547436799395e-07	8.397053675392891e-08	0.0	1.637730963055932e-07	1.6297203627997127e-07	1.6051426201274337e-07	0.0	0.0	0.0
CAATAAAATCATTAATTTATATCTTTGCCAAAATTGGCAACCCCATTTTACG	0.0	0.0	0.0	0.0	0.0	0.0	0.0	0.0	0.0	0.0	0.0	0.0	5.499563884587358e-07
TTCGCAAAATGCAAATTGTTTTATAAGCCAAAATTGGCAACCCCATTTTACG	0.0	0.0	0.0	0.0	0.0	0.0	3.0140945087400085e-07	0.0	0.0	0.0	0.0	0.0	0.0
ATTACAACACTAAAAGGCTTTTATTGAGCCGAATGGATAACTAATTTAGGTG	0.0	0.0	0.0	0.0	0.0	0.0	0.0	0.0	0.0	3.210285240266904e-07	0.0	0.0	0.0
GATTTAATTTTGTATAGATTTCTTTTGTACGAACTAAAAATTATATTTGCCA	0.0	0.0	0.0	0.0	0.0	0.0	3.0140945087400085e-07	0.0	0.0	0.0	0.0	0.0	0.0
AAATGAAAGGGTAAAGAAGTTCGCTAGTACGAACTAAAAATTATATTTGCCA	0.0	0.0	0.0	0.0	0.0	0.0	3.0140945087400085e-07	0.0	0.0	0.0	0.0	0.0	0.0
TTACGAAACCTAAAGCCTTTTTTGGGGTACGAACTAAAAATTATATTTGCCA	0.0	6.811511658411436e-06	6.8101865621888475e-06	7.813817326536429e-06	7.742385910473153e-06	8.732935822414434e-06	6.028189017480017e-07	5.240739081781545e-06	1.955664435364625e-06	1.1235998340928147e-06	0.0	0.0	1.2832315730696017e-06
AGGGTAAATGCTAAGGACCTTCTCCAGTACGAACTAAAAATTATATTTGCCA	0.0	0.0	0.0	0.0	0.0	0.0	3.0140945087400085e-07	0.0	0.0	0.0	0.0	0.0	1.8331879615330288e-07
GACGTAAAATCAAAAGTCGTTAAGTAAGCCGAATGGATAACTAATTTAGGTG	0.0	0.0	0.0	0.0	0.0	0.0	3.0140945087400085e-07	1.637730963055932e-07	0.0	0.0	0.0	0.0	0.0
AGATTAACAGAGAAGAATTTAGGAGAGACGAAACGCTAAACCACATTCTGTC	0.0	3.8195392477126627e-07	0.0	2.19078990463551e-07	0.0	1.679410735081227e-07	0.0	3.275461926111864e-07	0.0	0.0	0.0	0.0	0.0
AAACAAAATCTCAAGCTTGTTGCTACGCCAAAATTGGCAACCCCATTTTACG	3.6813693810558396e-06	4.7107650721735335e-06	3.938421144394155e-06	4.308553479111617e-06	3.7028802180466056e-06	2.603086639373915e-06	6.028189017480017e-07	2.6203695408843706e-06	2.2816085079171134e-06	1.1235998340928147e-06	5.890164338529665e-07	9.577139204537401e-07	1.8331879615330288e-07
TCGCCAAGATTTAAGTGGGTTGGTAAGCCAAAATTGGCAACCCCATTTTACG	0.0	0.0	0.0	0.0	0.0	0.0	3.0140945087400085e-07	0.0	0.0	0.0	0.0	0.0	0.0
AGATTTAGCTTTCGGGGGCTTTATGCGCCAAAATTGGCAACCCCATTTTACG	0.0	0.0	0.0	0.0	0.0	0.0	3.0140945087400085e-07	0.0	0.0	0.0	0.0	0.0	0.0
ACACAAGAGGGAAAAGAATTTGGGGAGCCAAAATTGGCAACCCCATTTTACG	0.0	0.0	0.0	0.0	0.0	0.0	3.0140945087400085e-07	0.0	0.0	0.0	0.0	0.0	0.0
AGCGCAATTTGTAACTTAATTTAGTAGTACGAACTAAAAATTATATTTGCCA	7.362738762111679e-07	1.9097696238563313e-07	3.2820176203329483e-07	1.460526603094782e-07	1.6831273718466073e-07	2.5191161026152185e-07	0.0	3.275461926111864e-07	1.6297203627997127e-07	0.0	0.0	0.0	0.0
AACAAAAATTTTAATATAGTTTCGTGGCCAAAATTGGCAACCCCATTTTACG	0.0	0.0	0.0	0.0	0.0	0.0	3.0140945087400085e-07	0.0	0.0	0.0	0.0	0.0	0.0
GTTACAAACAGGAAGGACGTTGCGGAGCCAAAATTGGCAACCCCATTTTACG	0.0	0.0	0.0	0.0	0.0	0.0	0.0	0.0	0.0	0.0	0.0	2.7363254870123494e-07	0.0
ATCATAAATTGTAAGCGCCTTCAACAGCCGTAACAATCAACTCGTTTCACCC	0.0	0.0	0.0	0.0	0.0	0.0	3.0140945087400085e-07	0.0	0.0	0.0	0.0	0.0	0.0
ATTTGCGCATAACTTAGTATAAGCTAGTACGAACTAAAAATTATATTTGCCA	0.0	0.0	0.0	0.0	0.0	0.0	3.0140945087400085e-07	0.0	0.0	0.0	0.0	0.0	0.0
CAACCAAAAGAGGCGGGGTTGCCGAAACTACAAAGAACAAGAATCTTGCCTT	0.0	0.0	0.0	0.0	0.0	0.0	3.0140945087400085e-07	0.0	0.0	0.0	0.0	0.0	0.0
ATCGGAAATGTGAAGATGATTCAGGGGCCAAAATTGGCAACCCCATTTTACG	0.0	0.0	0.0	0.0	0.0	0.0	3.0140945087400085e-07	0.0	1.6297203627997127e-07	0.0	0.0	0.0	0.0
GCGGTAATACTGAAGGTCTTTTTGGAGCCAAAATTGGCAACCCCATTTTACG	0.0	0.0	0.0	0.0	0.0	0.0	0.0	0.0	0.0	6.420570480533808e-07	4.4176232539002423e-07	0.0	1.8331879615330288e-07
TTCTCAATAACGAACGGTCTTTAATGGCCAAAATTGGCAACCCCATTTTACG	3.773403615585963e-06	2.928313423238249e-06	3.692269822871202e-06	3.4322375172654084e-06	3.2820983750982287e-06	4.534408984717988e-06	3.0140945087400087e-06	5.404512178088418e-06	1.955664435364625e-06	1.4446283581231159e-06	1.914303410026631e-06	1.7786115665609366e-06	2.3831443499847274e-06
TAAGTAACAAGGAATTTTATTCTGGTGTACGAACTAAAAATTATATTTGCCA	7.362738762111679e-07	1.2731797492362e-07	8.205044050832371e-08	1.460526603094782e-07	3.3662547436799395e-07	0.0	0.0	0.0	6.518881451211274e-07	3.210285240266904e-07	0.0	0.0	0.0
GTCTCAACTATCGATGCCTTTAATTGGCCAAAATTGGCAACCCCATTTTACG	0.0	0.0	0.0	0.0	0.0	0.0	0.0	0.0	0.0	0.0	0.0	2.7363254870123494e-07	0.0
ATAAGAATCAATAACTTAGTTAATTTGTACGAACTAAAAATTATATTTGCCA	0.0	0.0	0.0	0.0	0.0	0.0	6.028189017480017e-07	0.0	0.0	0.0	0.0	0.0	0.0
CTAGTAAACGCAAAATGGATTCTTTAAGCCGAATGGATAACTAATTTAGGTG	7.362738762111679e-07	1.7187926614747615e-06	1.3948574886435216e-06	1.6065792634002625e-06	1.9355964776182883e-06	1.59544019832253e-06	0.0	9.826385778335594e-07	8.148601814010988e-07	0.0	0.0	0.0	0.0
GTATCAAATATAAATTATATTAAAAGGTACGAACTAAAAATTATATTTGCCA	0.0	0.0	0.0	0.0	0.0	0.0	3.0140945087400085e-07	0.0	0.0	0.0	0.0	0.0	0.0
TCCATAAAGGCTAAATATTTTAGATAGTACGAACTAAAAATTATATTTGCCA	0.0	0.0	0.0	0.0	0.0	0.0	3.0140945087400085e-07	0.0	0.0	0.0	0.0	0.0	0.0
ACAATAATCCGCAAGCAAATTTATCTGCCAAAATTGGCAACCCCATTTTACG	0.0	0.0	0.0	0.0	0.0	0.0	3.0140945087400085e-07	0.0	0.0	0.0	0.0	0.0	0.0
GATAGAATCCCTAATCATATTCCTATGTACGAACTAAAAATTATATTTGCCA	0.0	0.0	0.0	0.0	0.0	0.0	3.0140945087400085e-07	0.0	0.0	0.0	0.0	0.0	0.0
ATGTGAAACCTACATGAATTTTGCTAGTACGAACTAAAAATTATATTTGCCA	0.0	0.0	0.0	0.0	0.0	0.0	3.0140945087400085e-07	0.0	0.0	0.0	0.0	0.0	0.0
GACATAACTGTTAACGCGGTTAACGTGCCAAAATTGGCAACCCCATTTTACG	0.0	0.0	0.0	0.0	0.0	0.0	0.0	3.275461926111864e-07	1.6297203627997127e-07	0.0	1.472541084629423e-07	1.368162743500355e-07	1.8331879615330288e-07
CAGTTAATATCGAAACCTTTTTGTAGAGCCGAATGGATAACTAATTTAGGTG	0.0	0.0	0.0	0.0	0.0	0.0	3.0140945087400085e-07	0.0	0.0	0.0	0.0	0.0	0.0
TTATAAACAGCCAATCGGGTATCCATACTACAAAGAACAAGAATCTTGCCTT	0.0	0.0	0.0	0.0	0.0	0.0	0.0	0.0	0.0	3.210285240266904e-07	1.472541084629423e-07	0.0	0.0
GTGAGAAAGATTAACAAAATTTCAGTACTACAAAGAACAAGAATCTTGCCTT	0.0	0.0	0.0	0.0	0.0	0.0	3.0140945087400085e-07	0.0	0.0	0.0	0.0	0.0	0.0
GCGGGAAGTTGTAATCTTCTTATCGCACTACAAAGAACAAGAATCTTGCCTT	0.0	0.0	0.0	0.0	0.0	2.5191161026152185e-07	6.028189017480017e-07	4.913192889167797e-07	0.0	0.0	0.0	0.0	0.0
CAAGCAAGCGACAACGAGCTTGGTGGGTACGAACTAAAAATTATATTTGCCA	0.0	0.0	0.0	0.0	0.0	0.0	3.0140945087400085e-07	3.275461926111864e-07	3.2594407255994253e-07	0.0	2.9450821692708195e-07	2.7363254870123494e-07	0.0
ACCGCAATACTAAATCCTATTGTAATGTACGAACTAAAAATTATATTTGCCA	0.0	0.0	0.0	0.0	0.0	0.0	0.0	0.0	0.0	3.210285240266904e-07	0.0	0.0	0.0
GTACGAATACACAATGTGATTTTGCTAGTCGAAATATCAATGGAGTTGTATT	0.0	0.0	4.102522025409456e-07	7.302633015447258e-07	5.89094580144985e-07	9.236759042940126e-07	1.2056378035000033e-06	6.550923852223728e-07	3.2594407255994253e-07	1.6051426201274337e-07	0.0	1.368162743500355e-07	1.8331879615330288e-07
CCCTAAATCGGAAAGGGGGTTGAGCCAGCCGAATGGATAACTAATTTAGGTG	0.0	0.0	0.0	0.0	0.0	2.5191161026152185e-07	0.0	4.913192889167797e-07	0.0	0.0	0.0	0.0	0.0
AGTAGAATAAAAAAACAAGTTTCATTGTACGAACTAAAAATTATATTTGCCA	0.0	0.0	0.0	0.0	0.0	0.0	3.0140945087400085e-07	0.0	0.0	0.0	0.0	0.0	0.0
AAATAAAATGGTAATAATATTGGGTAAGCCGAATGGATAACTAATTTAGGTG	2.761027035795268e-07	1.9097696238563313e-07	3.2820176203329483e-07	1.460526603094782e-07	8.415636859206486e-08	0.0	0.0	0.0	0.0	0.0	1.472541084629423e-07	0.0	0.0
AGTCCAAAGAGCAAATTTTTTTTTCGGTACGAACTAAAAATTATATTTGCCA	0.0	0.0	0.0	0.0	0.0	0.0	3.0140945087400085e-07	0.0	0.0	0.0	0.0	0.0	0.0
ATTGGAAGGTAAAAGCAAGTTCACCCGACGAAACGCTAAACCACATTCTGTC	0.0	0.0	0.0	0.0	0.0	2.5191161026152185e-07	0.0	1.637730963055932e-07	0.0	0.0	0.0	0.0	0.0
AGGAGAACGTAAAATTTGTTTCCACCGCCAAAATTGGCAACCCCATTTTACG	0.0	0.0	0.0	0.0	0.0	0.0	3.0140945087400085e-07	0.0	0.0	0.0	0.0	0.0	0.0
TAATAAAACGGCAAACGGTTTTTGCTGAGTGAAACAGAAACTTGATTGATTC	2.761027035795268e-07	2.5463594984751086e-07	6.564035240665897e-07	3.651316507730292e-07	4.2078184296032434e-07	8.39705367539289e-07	3.0140945087400085e-07	0.0	0.0	0.0	0.0	0.0	0.0
TGGTTAGGCATGAACTTTGTTGTTGGGCCAAAATTGGCAACCCCATTTTACG	0.0	0.0	0.0	0.0	0.0	0.0	3.0140945087400085e-07	0.0	0.0	0.0	0.0	0.0	0.0
AACATAATTATTAAGCCTATTGATATGTACGAACTAAAAATTATATTTGCCA	0.0	7.002488620793005e-07	0.0	2.19078990463551e-07	3.3662547436799395e-07	3.358821470162454e-07	0.0	1.637730963055932e-07	0.0	0.0	0.0	0.0	0.0
TTACTAATTAATAATCGCATTTGTGTGACGAAACGCTAAACCACATTCTGTC	1.0123765797906946e-06	3.182949373093886e-07	0.0	0.0	0.0	0.0	0.0	0.0	0.0	0.0	0.0	0.0	0.0
CGTCCAAACTGAAAAGGCGTTCCCGCGCCAAAATTGGCAACCCCATTTTACG	0.0	0.0	0.0	0.0	0.0	0.0	3.0140945087400085e-07	0.0	1.6297203627997127e-07	0.0	0.0	0.0	0.0
GGTACAAGATGGAAAATAATTGATAGAGCCGAATGGATAACTAATTTAGGTG	6.442396416851108e-07	7.002488620793005e-07	9.846052860998844e-07	7.302633015447258e-08	2.524691057756636e-07	2.5191161026152185e-07	9.042283526230027e-07	3.275461926111864e-07	1.6297203627997127e-07	0.0	0.0	1.368162743500355e-07	0.0
TAGGTAATCGATAAGGTCATTGGGCTACTACAAAGAACAAGAATCTTGCCTT	2.4849243322184522e-06	1.9097696238563316e-06	1.7230592506741248e-06	2.0447372443300295e-06	1.0098764231053093e-06	1.8473518085853764e-06	6.028189017480017e-07	1.3101847704421853e-06	4.889161088411562e-07	0.0	0.0	0.0	0.0
GCCGAAAATGAGAATGGACTTCGTATCATTCAAACACGAATCGCTTTCTTAG	0.0	0.0	0.0	0.0	0.0	3.358821470162454e-07	0.0	0.0	0.0	0.0	0.0	0.0	0.0
CCTATAATTCGAAAACCCATTAAATGGCCAAAATTGGCAACCCCATTTTACG	0.0	0.0	0.0	0.0	0.0	0.0	3.0140945087400085e-07	0.0	0.0	0.0	0.0	0.0	0.0
ACTAAAAAACAAAATCAGGTTGGCTCGTACGAACTAAAAATTATATTTGCCA	0.0	0.0	0.0	0.0	0.0	0.0	3.0140945087400085e-07	0.0	0.0	0.0	0.0	0.0	0.0
CCAAGAATACCCAAATACATTTTTGCGCCAAAATTGGCAACCCCATTTTACG	0.0	0.0	0.0	0.0	0.0	0.0	0.0	0.0	0.0	0.0	0.0	5.472650974024699e-07	1.8331879615330288e-07
AATTAAAGTTTCAAACGAGTTGTTGTGCCAAAATTGGCAACCCCATTTTACG	0.0	0.0	0.0	0.0	0.0	0.0	3.0140945087400085e-07	0.0	0.0	0.0	0.0	1.368162743500355e-07	0.0
TGAGTAAGTCAGAATCCCCTTGTGTGGCCAAAATTGGCAACCCCATTTTACG	0.0	0.0	0.0	0.0	0.0	0.0	3.0140945087400085e-07	0.0	0.0	0.0	0.0	0.0	0.0
ATGTTAATATTAAAGTCTTTTAAGGTGCCAAAATTGGCAACCCCATTTTACG	0.0	0.0	0.0	0.0	0.0	0.0	3.0140945087400085e-07	0.0	0.0	0.0	0.0	0.0	0.0
CCGTAAATTTGCAAGTACATTATTCAGTACGAACTAAAAATTATATTTGCCA	0.0	0.0	0.0	0.0	0.0	0.0	3.0140945087400085e-07	0.0	0.0	0.0	0.0	0.0	0.0
GCTTTAACTGTTAAGATGTTTTAAAGAGCCGAATGGATAACTAATTTAGGTG	0.0	0.0	0.0	0.0	0.0	0.0	3.0140945087400085e-07	0.0	0.0	0.0	0.0	0.0	0.0
TTGATAATCTTTAATGGGCTTACCTAGTACGAACTAAAAATTATATTTGCCA	0.0	0.0	0.0	0.0	0.0	0.0	3.0140945087400085e-07	0.0	0.0	0.0	0.0	0.0	0.0
AAACAATCTTGAACCTGGTTGGGGGAGCCAAAATTGGCAACCCCATTTTACG	0.0	0.0	0.0	0.0	0.0	0.0	0.0	0.0	3.2594407255994253e-07	0.0	0.0	0.0	1.8331879615330288e-07
ATTGAAAAATCGAATCTGATTGAAAGGTACGAACTAAAAATTATATTTGCCA	0.0	0.0	0.0	0.0	2.524691057756636e-07	0.0	0.0	1.637730963055932e-07	0.0	0.0	0.0	0.0	0.0
CTTATAATACATAATAAGTTTATTGCGACGAAACGCTAAACCACATTCTGTC	2.761027035795268e-07	2.5463594984751086e-07	4.923026430499422e-07	4.38157980927102e-07	1.3465018974799407e-06	8.39705367539289e-07	3.6169134104900105e-06	6.550923852223728e-07	4.889161088411562e-07	1.6051426201274337e-07	0.0	0.0	5.499563884587358e-07
TGACTAAGATGAAATGTTGTTGCGTGGTACGAACTAAAAATTATATTTGCCA	0.0	0.0	0.0	0.0	0.0	0.0	3.0140945087400085e-07	0.0	0.0	0.0	0.0	0.0	0.0
TGAATAAACCGCAAGGGCTTTAAGTCGTACGAACTAAAAATTATATTTGCCA	0.0	0.0	0.0	0.0	0.0	0.0	0.0	3.275461926111864e-07	0.0	0.0	0.0	1.368162743500355e-07	0.0
AGCGAAAAGAGTAATCTGTTTCACGTGTACGAACTAAAAATTATATTTGCCA	9.203423452646375e-07	1.082202786850567e-06	4.923026430499422e-07	8.032896317001313e-07	1.3465018974799407e-06	9.236759042940126e-07	0.0	8.188654815279662e-07	1.3037762902472244e-06	3.210285240266904e-07	4.4176232539002423e-07	2.7363254870123494e-07	9.165939807641687e-07
CTGTCAATACAAAAGATCTTTATACCGTACGAACTAAAAATTATATTTGCCA	3.6813693810558395e-07	7.639078495411782e-07	4.102522025409456e-07	5.111843110811748e-07	8.415636859206487e-07	4.198526837696445e-07	0.0	3.275461926111864e-07	0.0	0.0	0.0	0.0	0.0
TTCATAATCAAAAACTCGTTTTCGGCGCCAAAATTGGCAACCCCATTTTACG	2.024753159581389e-06	1.400497724158601e-06	1.3128070481331793e-06	1.6065792634002625e-06	8.415636859206487e-07	1.0076464410474117e-06	3.0140945087400087e-06	2.292823348283427e-06	9.7783221768107e-07	3.210285240266904e-07	5.890164338529665e-07	6.840813717525053e-07	5.499563884587358e-07
GAATCAACACCCAACCGTATTGTTGCGTACGAACTAAAAATTATATTTGCCA	0.0	0.0	0.0	0.0	0.0	0.0	0.0	0.0	3.2594407255994253e-07	0.0	0.0	0.0	0.0
TCGGCAATTATGAATGCTGTTTTCAGGTACGAACTAAAAATTATATTTGCCA	0.0	0.0	0.0	0.0	0.0	0.0	3.0140945087400085e-07	0.0	0.0	0.0	0.0	0.0	0.0
AGATTAAACGCAAAGACCGTTGAAGCGCCAAAATTGGCAACCCCATTTTACG	1.5645819869443266e-06	7.639078495411782e-07	8.205044050832371e-08	0.0	0.0	0.0	0.0	0.0	0.0	0.0	0.0	0.0	0.0
TTAGCGGGAAACTTGGTATAATGTGGAGCCGAATGGATAACTAATTTAGGTG	0.0	0.0	0.0	0.0	0.0	0.0	3.0140945087400085e-07	0.0	0.0	0.0	0.0	0.0	0.0
TCCTAAACTATCAAGATGTTTGTCGCGCCAAAATTGGCAACCCCATTTTACG	0.0	0.0	0.0	0.0	0.0	0.0	6.028189017480017e-07	3.275461926111864e-07	0.0	0.0	0.0	1.368162743500355e-07	0.0
TTGTTAAAATTAAATGATTTTCATATGCCAAAATTGGCAACCCCATTTTACG	0.0	0.0	0.0	0.0	0.0	0.0	3.0140945087400085e-07	0.0	0.0	0.0	0.0	0.0	0.0
ACATAACCGGCGAAATGCGTTCCCTCGTACGAACTAAAAATTATATTTGCCA	0.0	0.0	0.0	0.0	0.0	0.0	0.0	4.913192889167797e-07	1.6297203627997127e-07	4.815427860394338e-07	2.9450821692708195e-07	2.7363254870123494e-07	0.0
GGCACAATGAGTAACTGGTTCCTAGCGTACGAACTAAAAATTATATTTGCCA	0.0	0.0	0.0	0.0	0.0	0.0	0.0	0.0	0.0	3.210285240266904e-07	0.0	2.7363254870123494e-07	1.8331879615330288e-07
AAAATAAGCTTCAACATAATTTATGTAGTCGAAATATCAATGGAGTTGTATT	0.0	0.0	0.0	0.0	0.0	0.0	3.0140945087400085e-07	0.0	0.0	0.0	0.0	0.0	0.0
AGGCAATGAAGTAATGGTTTTGTCGCGCCAAAATTGGCAACCCCATTTTACG	0.0	0.0	0.0	0.0	0.0	0.0	3.0140945087400085e-07	0.0	0.0	0.0	0.0	0.0	0.0
ATAAAAACCAGCAAATACGTTTTAGTGCCAAAATTGGCAACCCCATTTTACG	2.4849243322184522e-06	1.5278156990796479e-06	1.641008810166474e-06	2.6289478855652775e-06	1.4306582660616512e-06	1.59544019832253e-06	0.0	8.188654815279662e-07	1.6297203627997126e-06	1.6051426201274337e-07	0.0	0.0	0.0
ATAAAAAACGGGAACTATTTTAGCTGAGCCGAATGGATAACTAATTTAGGTG	0.0	4.45612912233144e-07	0.0	2.9210532061762376e-07	6.732509487373154e-07	2.5191161026152185e-07	0.0	0.0	0.0	0.0	0.0	0.0	0.0
TAAAAAATCGTGAATTGTTTTGATTAGCCAAAATTGGCAACCCCATTTTACG	0.0	0.0	0.0	0.0	0.0	0.0	3.0140945087400085e-07	0.0	0.0	0.0	0.0	0.0	0.0
ATATCAACATATAACGTGGTTTTCAAGTACGAACTAAAAATTATATTTGCCA	4.141540553692903e-06	3.819539247712663e-06	3.3640680608405988e-06	3.505263847411485e-06	3.7870365866415917e-06	2.435145565869766e-06	0.0	3.930554311339359e-06	4.889161088411562e-07	0.0	1.472541084629423e-07	5.472650974024699e-07	1.8331879615330288e-07
CAGATAACTGGGAAGTGATTTGATTTGCCAAAATTGGCAACCCCATTTTACG	0.0	0.0	0.0	0.0	0.0	0.0	3.0140945087400085e-07	1.637730963055932e-07	0.0	0.0	0.0	0.0	0.0
TGAGAAATCAGTAAGCATGTTTTTGTAGCCGAATGGATAACTAATTTAGGTG	0.0	0.0	0.0	0.0	2.524691057756636e-07	8.397053675392891e-08	9.042283526230027e-07	1.637730963055932e-07	9.7783221768107e-07	3.210285240266904e-07	2.9450821692708195e-07	0.0	7.332751846108658e-07
TTCCAAAAAAGAAATATAATTTTGGTCATTCAAACACGAATCGCTTTCTTAG	0.0	0.0	0.0	0.0	0.0	0.0	0.0	0.0	0.0	0.0	2.9450821692708195e-07	1.368162743500355e-07	0.0
AAAATAAGTTGTAAAACAGTTTATTTGCCAAAATTGGCAACCCCATTTTACG	0.0	0.0	0.0	0.0	0.0	0.0	3.0140945087400085e-07	0.0	0.0	0.0	0.0	0.0	0.0
AAGGCAAACTACAACAAAGTTTAGAAGCCAAAATTGGCAACCCCATTTTACG	2.024753159581389e-06	2.6736774733961554e-06	2.789714977287043e-06	3.2861848569599277e-06	2.5246910577566357e-06	3.274850933403757e-06	9.042283526230027e-07	3.4392350224187386e-06	2.444580544199569e-06	3.210285240266904e-07	7.362705423159088e-07	5.472650974024699e-07	1.8331879615330288e-07
ACGTGAAGATTAAATAATATTTTAACGCCAAAATTGGCAACCCCATTTTACG	2.761027035795268e-07	6.365898746174228e-08	2.461513215242982e-07	2.19078990463551e-07	2.524691057756636e-07	8.397053675392891e-08	0.0	0.0	0.0	0.0	0.0	0.0	0.0
CCCATAACGGCGAATGACATTCACGTGTTGGAAGTCTCAAGATTTTTTGTTC	0.0	0.0	0.0	0.0	0.0	0.0	0.0	0.0	0.0	0.0	0.0	2.7363254870123494e-07	1.0999127769162987e-06
ACGGAAATCTAGAAATAAATTTACGAGTACGAACTAAAAATTATATTTGCCA	0.0	0.0	0.0	0.0	0.0	0.0	3.0140945087400085e-07	0.0	0.0	0.0	0.0	0.0	0.0
CAATTAATTGGTAACGTCGTTGACAACATTCAAACACGAATCGCTTTCTTAG	0.0	0.0	0.0	0.0	0.0	0.0	3.0140945087400085e-07	0.0	0.0	0.0	0.0	0.0	0.0
ATAGGAACCTGAAAGCATTTTTAGATGCCAAAATTGGCAACCCCATTTTACG	1.840684690534697e-06	2.2280645611589483e-06	2.29741233422768e-06	1.8256582538651461e-06	1.598971003251622e-06	2.7710277128780644e-06	1.8084567052500053e-06	2.4565964445903004e-06	1.3037762902472244e-06	3.210285240266904e-07	7.362705423159088e-07	4.104488230512704e-07	3.666375923054329e-07
ATACGAATAAGGAACTAGCTTGAATTGCCAAAATTGGCAACCCCATTTTACG	0.0	2.5463594984751086e-07	0.0	0.0	0.0	0.0	0.0	0.0	0.0	0.0	0.0	0.0	0.0
AAATCAGCCCCCAACGCATTTCTCACGTACGAACTAAAAATTATATTTGCCA	0.0	0.0	0.0	0.0	0.0	0.0	0.0	0.0	4.889161088411562e-07	1.6051426201274337e-07	1.472541084629423e-07	1.368162743500355e-07	0.0
AGCTGAAGTTTTAAAAATGTTGGGCAGCCAAAATTGGCAACCCCATTTTACG	0.0	0.0	0.0	0.0	0.0	0.0	0.0	0.0	3.2594407255994253e-07	0.0	0.0	0.0	0.0
AACCTAACTATTAAGCATATTCAAAAAGCCGAATGGATAACTAATTTAGGTG	0.0	0.0	0.0	0.0	0.0	0.0	0.0	0.0	0.0	0.0	2.9450821692708195e-07	0.0	0.0
GTATAAAATCAAAAGCTGGTTAACTTGCCAAAATTGGCAACCCCATTTTACG	0.0	0.0	0.0	0.0	0.0	0.0	3.0140945087400085e-07	0.0	0.0	0.0	0.0	0.0	0.0
CCGTTAAACATGAATAAAATTTTCCTGTACGAACTAAAAATTATATTTGCCA	0.0	0.0	0.0	0.0	0.0	0.0	3.0140945087400085e-07	0.0	0.0	0.0	0.0	0.0	0.0
CTTCGAAACCAGAACTCCATTCCGTAGTACGAACTAAAAATTATATTTGCCA	1.7486504560045733e-06	2.037087598777378e-06	3.0358662988099955e-06	3.4322375172654084e-06	1.7672837404283178e-06	3.274850933403757e-06	1.8084567052500053e-06	2.7841426371912437e-06	1.955664435364625e-06	9.630855720788676e-07	1.767049301564886e-06	1.5049790178538823e-06	1.0999127769162987e-06
ATGAAACTACAAACATCATTCCTTAAGCCAAAATTGGCAACCCCATTTTACG	5.522054071590536e-07	5.092718996936673e-07	1.0666557266075352e-06	5.842106412365802e-07	5.89094580144985e-07	1.0076464410474117e-06	2.109866156120006e-06	1.3101847704421853e-06	0.0	0.0	0.0	0.0	0.0
ACGATAAGCTTTAATGAACGTTAATTGTACGAACTAAAAATTATATTTGCCA	0.0	0.0	0.0	0.0	0.0	0.0	0.0	0.0	0.0	0.0	0.0	2.7363254870123494e-07	1.8331879615330288e-07
GACGGAATTCTCAAGTTTTTTTACTCGCCAAAATTGGCAACCCCATTTTACG	9.203423452646375e-07	1.2095207617743222e-06	1.0666557266075352e-06	1.1684212824718279e-06	1.17818916028997e-06	1.4274991248183807e-06	3.0140945087400085e-07	1.4739578667490588e-06	6.518881451211274e-07	1.6051426201274337e-07	0.0	0.0	0.0
CCTAGAATATTCAATCCAGTTCGAAGAGCCGAATGGATAACTAATTTAGGTG	0.0	0.0	0.0	0.0	1.0098764231053093e-06	5.877937572777672e-07	0.0	0.0	1.4667483265172568e-06	0.0	0.0	0.0	0.0
CGAACAAATACTATCTTATTGAATAAACTACAAAGAACAAGAATCTTGCCTT	0.0	2.5463594984751086e-07	2.461513215242982e-07	2.9210532061762376e-07	3.3662547436799395e-07	0.0	0.0	3.275461926111864e-07	0.0	0.0	0.0	0.0	0.0
TGACCAAAATCGAATCTAATTCTGCGGACGAAACGCTAAACCACATTCTGTC	2.761027035795268e-07	0.0	0.0	0.0	0.0	0.0	0.0	0.0	0.0	0.0	0.0	0.0	0.0
CCCTTAAAGCGCAAATGATTTATGTAAGCCGAATGGATAACTAATTTAGGTG	0.0	0.0	0.0	0.0	0.0	0.0	3.0140945087400085e-07	0.0	0.0	0.0	0.0	0.0	0.0
CTCAGAAGCGGAAAGGAGGTTCCGGGGTACCAAGACAAAAAACTGTTATTTA	0.0	0.0	0.0	0.0	0.0	0.0	0.0	0.0	0.0	0.0	0.0	2.7363254870123494e-07	0.0
CGATAAAGGTTCAATAGAGTTCCATTGCCAAAATTGGCAACCCCATTTTACG	4.6017117263164103e-07	1.9097696238563313e-07	4.102522025409456e-07	0.0	3.3662547436799395e-07	8.397053675392891e-08	0.0	0.0	0.0	0.0	0.0	0.0	0.0
GATCCAAAAGGAAACAGATTTGTTCTGTACGAACTAAAAATTATATTTGCCA	0.0	0.0	0.0	0.0	0.0	0.0	3.0140945087400085e-07	0.0	0.0	0.0	0.0	0.0	0.0
ATTACAATAGACAAACATGTTCTACAGCCAAAATTGGCAACCCCATTTTACG	0.0	0.0	0.0	0.0	0.0	0.0	0.0	0.0	4.889161088411562e-07	3.210285240266904e-07	1.472541084629423e-07	5.472650974024699e-07	0.0
AAATTAACTATTAAACACGTTCAAAAGCCAAAATTGGCAACCCCATTTTACG	3.6813693810558395e-07	3.182949373093886e-07	1.6410088101664741e-07	1.460526603094782e-07	2.524691057756636e-07	5.038232205230437e-07	0.0	3.275461926111864e-07	0.0	0.0	0.0	0.0	0.0
TGGCCAAATATTAAATGATTTCCTGGGCCAAAATTGGCAACCCCATTTTACG	3.2211982084187765e-06	3.3739263354754556e-06	3.938421144394155e-06	5.1848694409711514e-06	4.123662061008258e-06	4.198526837696445e-06	3.31550395962001e-06	3.7667812150324856e-06	3.259440725599425e-06	3.852342288320285e-06	3.386844494656054e-06	2.3258766639634066e-06	2.3831443499847274e-06
AATTCAAAATCTAATTATCTTAATGTGTACGAACTAAAAATTATATTTGCCA	0.0	0.0	0.0	0.0	0.0	0.0	0.0	0.0	4.889161088411562e-07	1.6051426201274337e-07	0.0	0.0	0.0
ATCATAATTATTAATAGACTTAAAAAGCCAAAATTGGCAACCCCATTTTACG	0.0	0.0	0.0	0.0	0.0	0.0	3.0140945087400085e-07	0.0	0.0	0.0	0.0	0.0	0.0
ACCTGAAAACCAAACGTTTTTGAGAGGACGAAACGCTAAACCACATTCTGTC	3.6813693810558395e-07	0.0	0.0	0.0	8.415636859206486e-08	2.5191161026152185e-07	0.0	0.0	0.0	0.0	0.0	0.0	0.0
CTAGAAACCAAGAAGTAAATTTAGGCGCCAAAATTGGCAACCCCATTTTACG	0.0	0.0	0.0	0.0	0.0	0.0	3.0140945087400085e-07	0.0	0.0	0.0	0.0	0.0	0.0
TCGTTAATCAGTATGTAGTTTTCGTCCATTCAAACACGAATCGCTTTCTTAG	0.0	0.0	0.0	0.0	0.0	0.0	3.0140945087400085e-07	1.637730963055932e-07	1.6297203627997127e-07	0.0	0.0	0.0	0.0
GTCACAATTTAGAAACATATTGCAGGGTACGAACTAAAAATTATATTTGCCA	0.0	0.0	0.0	0.0	0.0	0.0	3.0140945087400085e-07	0.0	0.0	0.0	0.0	0.0	0.0
CGGAAAAACTTGAAAATGTTTGCATAAGCCGAATGGATAACTAATTTAGGTG	0.0	0.0	0.0	0.0	0.0	0.0	0.0	0.0	0.0	0.0	0.0	0.0	3.666375923054329e-07
CGCAGAACAGAGAAGGTGATTATCCAGTACGAACTAAAAATTATATTTGCCA	0.0	0.0	0.0	0.0	0.0	0.0	3.0140945087400085e-07	0.0	0.0	0.0	0.0	0.0	0.0
ATAGGAAACTCTAACAGTTTTCATATGTACGAACTAAAAATTATATTTGCCA	0.0	0.0	0.0	0.0	0.0	0.0	3.0140945087400085e-07	0.0	0.0	0.0	2.9450821692708195e-07	1.368162743500355e-07	0.0
TTAACAATCGGAAATCATATTCTGTCGTACGAACTAAAAATTATATTTGCCA	0.0	0.0	0.0	0.0	2.524691057756636e-07	8.397053675392891e-08	0.0	0.0	1.6297203627997127e-07	1.6051426201274337e-07	0.0	0.0	0.0
CCTACAAGTGGAAAGATATTTCTTAAACTACAAAGAACAAGAATCTTGCCTT	0.0	0.0	0.0	0.0	0.0	0.0	3.0140945087400085e-07	0.0	0.0	0.0	0.0	0.0	0.0
CATAGAAGAATAAAATGTGTTGAAGTGTACGAACTAAAAATTATATTTGCCA	0.0	0.0	0.0	0.0	0.0	0.0	0.0	0.0	0.0	3.210285240266904e-07	4.4176232539002423e-07	0.0	0.0
GGAGGAAAAGTTATATCCTTCCGGTAGTACGAACTAAAAATTATATTTGCCA	0.0	0.0	0.0	0.0	0.0	0.0	3.0140945087400085e-07	0.0	0.0	0.0	0.0	0.0	0.0
GGTGTAAATAATAAACTTCTTGTCCCGCCAAAATTGGCAACCCCATTTTACG	4.233574788209471e-06	1.973428611316855e-06	2.7076645367793927e-06	2.7019742157113547e-06	1.683127371846607e-06	2.603086639373915e-06	3.0140945087400085e-07	1.8015040593628058e-06	9.7783221768107e-07	1.6051426201274337e-07	2.9450821692708195e-07	1.368162743500355e-07	0.0
TAGCTAAAAGTAAAAACTTTTTTCAGAGCCGAATGGATAACTAATTTAGGTG	0.0	0.0	0.0	0.0	0.0	0.0	3.0140945087400085e-07	0.0	0.0	0.0	0.0	0.0	0.0
CCATAAAAATGTAAACAATTTGTCCGGTTGGAAGTCTCAAGATTTTTTGTTC	0.0	0.0	0.0	0.0	0.0	0.0	0.0	0.0	0.0	0.0	0.0	4.104488230512704e-07	1.8331879615330288e-07
CTGGAACCTACAAAATTGTTTTTTCAAGCCGAATGGATAACTAATTTAGGTG	0.0	0.0	0.0	0.0	0.0	0.0	3.0140945087400085e-07	0.0	0.0	0.0	0.0	0.0	0.0
GGAGGAACGCGGAATTCGCTTGTTCCGTACGAACTAAAAATTATATTTGCCA	3.865437850102532e-06	3.3102673480149324e-06	5.6614803950682785e-06	5.111843110811748e-06	2.5246910577566357e-06	3.4427920069079066e-06	9.042283526230027e-07	2.7841426371912437e-06	3.2594407255994253e-07	0.0	0.0	1.368162743500355e-07	0.0
TAAGTAAATCCGAACAATTTTGAAATGTACGAACTAAAAATTATATTTGCCA	1.4725477524277577e-06	2.5463594984751086e-07	8.20504405083237e-07	1.1684212824718279e-06	3.3662547436799395e-07	5.038232205230437e-07	0.0	3.275461926111864e-07	0.0	0.0	0.0	0.0	0.0
CATGAAACAGCAAAACGGGTTTGAGGGTACGAACTAAAAATTATATTTGCCA	2.6689928012651444e-06	3.246608360554409e-06	3.3640680608405988e-06	2.9210532061762376e-06	2.4405346891749256e-06	3.6107330804253e-06	1.2056378035000033e-06	2.7841426371912437e-06	0.0	0.0	1.472541084629423e-07	0.0	0.0
AGCATAAGAATCAATTGTTTTTTAGTAGCCGAATGGATAACTAATTTAGGTG	0.0	3.8195392477126627e-07	1.6410088101664741e-07	0.0	9.257200545129789e-07	5.038232205230437e-07	0.0	1.637730963055932e-07	0.0	0.0	0.0	0.0	0.0
TCGCAAACTTTAAATCTATTTGTGGGGCCAAAATTGGCAACCCCATTTTACG	4.6017117263164103e-07	5.092718996936673e-07	2.461513215242982e-07	4.38157980927102e-07	2.524691057756636e-07	0.0	0.0	0.0	0.0	0.0	0.0	0.0	0.0
ATTTTAACGAGTAAAATTCTTGTAGAGCCAAAATTGGCAACCCCATTTTACG	2.8530612703253913e-06	6.365898746174228e-08	8.205044050832371e-08	0.0	0.0	0.0	0.0	0.0	0.0	0.0	0.0	0.0	0.0
TTGCGAATATGGACCGTGTTTGCGTTGCCAAAATTGGCAACCCCATTTTACG	0.0	0.0	0.0	0.0	0.0	0.0	3.0140945087400085e-07	0.0	0.0	0.0	0.0	0.0	0.0
CGAGTAATACCAAAGTGGGTTTAGTAGCCAAAATTGGCAACCCCATTTTACG	2.761027035795268e-07	0.0	0.0	3.651316507730292e-07	3.3662547436799395e-07	3.358821470162454e-07	0.0	3.275461926111864e-07	0.0	0.0	0.0	0.0	0.0
TAGTCAAACAAGAAGCCCATTATCTAGACGAAACGCTAAACCACATTCTGTC	5.522054071590536e-07	8.27566837003056e-07	1.2307566076241826e-06	8.032896317001313e-07	6.732509487373154e-07	5.038232205230437e-07	2.109866156120006e-06	8.188654815279662e-07	0.0	0.0	0.0	0.0	0.0
CTTTTAATTAGTACCCGGGTTTTTGTGTACGAACTAAAAATTATATTTGCCA	0.0	0.0	0.0	0.0	0.0	0.0	3.0140945087400085e-07	0.0	0.0	0.0	0.0	0.0	0.0
CTTTTAATTGCTAAACATGTTTATGCGTACGAACTAAAAATTATATTTGCCA	0.0	0.0	0.0	0.0	0.0	0.0	3.0140945087400085e-07	0.0	0.0	0.0	0.0	0.0	0.0
ACAATAATTACAAAGACGATTTTACCGCCAAAATTGGCAACCCCATTTTACG	1.7486504560045733e-06	1.782451648935285e-06	1.5589583696588232e-06	1.3875002729353787e-06	2.5246910577566357e-06	1.8473518085853764e-06	2.7126850578700076e-06	1.4739578667490588e-06	4.889161088411562e-07	0.0	0.0	0.0	0.0
GCCTTAACTCGCAAGGGGTTTGCATGAGCCGAATGGATAACTAATTTAGGTG	4.6017117263164103e-07	0.0	2.461513215242982e-07	1.460526603094782e-07	2.524691057756636e-07	3.358821470162454e-07	0.0	1.637730963055932e-07	0.0	0.0	0.0	0.0	0.0
TCTACAATAAACAATCGCATTGAAAAGCCAAAATTGGCAACCCCATTTTACG	0.0	0.0	0.0	0.0	0.0	0.0	0.0	0.0	3.2594407255994253e-07	1.6051426201274337e-07	1.472541084629423e-07	1.368162743500355e-07	0.0
ACTTATATTATAACTTCGTATAATGTAGCCGAATGGATAACTAATTTAGGTG	0.0	0.0	2.461513215242982e-07	1.460526603094782e-07	8.415636859206486e-08	0.0	0.0	0.0	0.0	0.0	0.0	0.0	0.0
TACTAAAGCTACAAGGTCATTAAGTAAGCCGAATGGATAACTAATTTAGGTG	0.0	2.5463594984751086e-07	3.2820176203329483e-07	5.111843110811748e-07	4.2078184296032434e-07	5.038232205230437e-07	0.0	8.188654815279662e-07	0.0	0.0	0.0	0.0	0.0
TCGTCAAGTATTAAGGCTTTTTTCATGCCAAAATTGGCAACCCCATTTTACG	0.0	0.0	0.0	0.0	0.0	0.0	3.0140945087400085e-07	0.0	0.0	0.0	0.0	0.0	0.0
ATACTAATTCGGAAGGGAATTCTGGGGTTGGAAGTCTCAAGATTTTTTGTTC	0.0	0.0	0.0	0.0	0.0	0.0	0.0	0.0	0.0	0.0	0.0	0.0	3.666375923054329e-07
TAACAAAGGATAAATTTAATTTGCGGGTACGAACTAAAAATTATATTTGCCA	0.0	0.0	0.0	0.0	0.0	0.0	3.0140945087400085e-07	0.0	0.0	0.0	0.0	0.0	0.0
TCGCTAAATTGGAAGTGAATTTGAAGGCCAAAATTGGCAACCCCATTTTACG	0.0	0.0	0.0	0.0	0.0	0.0	0.0	0.0	0.0	0.0	1.472541084629423e-06	6.840813717525053e-07	7.332751846108658e-07
CATTGAAAGTGCAATGCCCTTTTCGGAGCCGAATGGATAACTAATTTAGGTG	7.362738762111679e-07	8.27566837003056e-07	1.6410088101664741e-07	1.460526603094782e-07	9.257200545129789e-07	8.39705367539289e-07	0.0	8.188654815279662e-07	1.6297203627997127e-07	0.0	0.0	0.0	0.0
GTGACAAATTGTAAAGTGATTATCGTGTACGAACTAAAAATTATATTTGCCA	0.0	0.0	0.0	0.0	0.0	0.0	0.0	3.275461926111864e-07	1.6297203627997127e-07	6.420570480533808e-07	0.0	0.0	0.0
TCTCAAACTATTAAAACAATTTGGATGACGAAACGCTAAACCACATTCTGTC	0.0	4.45612912233144e-07	1.2307566076241826e-06	8.76315961854204e-07	4.2078184296032434e-07	8.397053675392891e-08	0.0	1.637730963055932e-07	0.0	0.0	0.0	0.0	0.0
TTTGAAACGAGTAATAGGGTTTATAGAGCCGAATGGATAACTAATTTAGGTG	7.362738762111679e-07	1.1458617743124446e-06	1.2307566076241826e-06	2.1907899046355103e-06	2.1039092148082592e-06	1.0076464410474117e-06	0.0	6.550923852223728e-07	1.3037762902472244e-06	3.210285240266904e-07	0.0	0.0	3.666375923054329e-07
CCGAGAAGCCAAAATAAACTTCGCGTGCCAAAATTGGCAACCCCATTTTACG	0.0	0.0	0.0	0.0	0.0	0.0	3.0140945087400085e-07	0.0	0.0	0.0	0.0	0.0	0.0
TAGAAAAGGACTAATATCGTTTCAAGTAATTAAAAATGAAACAGGTTGCCTT	0.0	0.0	0.0	0.0	0.0	0.0	3.0140945087400085e-07	0.0	0.0	0.0	0.0	0.0	0.0
AGACCAAACCAAAAGGCCTTTGCCACCATTCAAACACGAATCGCTTTCTTAG	2.761027035795268e-07	5.092718996936673e-07	6.564035240665897e-07	1.460526603094782e-07	3.3662547436799395e-07	2.5191161026152185e-07	0.0	1.637730963055932e-07	1.6297203627997127e-07	0.0	0.0	0.0	0.0
CTCTGAAAATGAAAGATAATTGTCGAGTACGAACTAAAAATTATATTTGCCA	0.0	0.0	0.0	0.0	0.0	0.0	3.0140945087400085e-07	0.0	0.0	0.0	0.0	0.0	0.0
TATAAAATATTGTTAAGGGTTAAGTTGTACGAACTAAAAATTATATTTGCCA	0.0	0.0	0.0	0.0	0.0	0.0	3.0140945087400085e-07	0.0	0.0	0.0	0.0	0.0	0.0
ATTGTAATCTGGAAAGAAATTCCTACGCCAAAATTGGCAACCCCATTTTACG	7.270704527581556e-06	5.02906000947615e-06	3.0358662988099955e-06	4.089474488646733e-06	3.029629269313273e-06	2.519116102615218e-06	9.042283526230027e-07	3.1116888298049907e-06	1.6297203627997126e-06	0.0	5.890164338529665e-07	9.577139204537401e-07	5.499563884587358e-07
TGGGCGATGTGAAAGTCTATTTGTTCAGCCGAATGGATAACTAATTTAGGTG	0.0	0.0	0.0	0.0	0.0	0.0	0.0	0.0	0.0	0.0	0.0	2.7363254870123494e-07	0.0
TTAAGAACACCCAAACATATTGGTTAGCCAAAATTGGCAACCCCATTTTACG	0.0	0.0	0.0	0.0	0.0	0.0	0.0	0.0	0.0	3.210285240266904e-07	1.472541084629423e-07	0.0	1.8331879615330288e-07
GGTTCAACGAGGAATGCATTTCTGAAGCCAAAATTGGCAACCCCATTTTACG	1.932718925051266e-06	2.2917235486194715e-06	3.856370703886503e-06	2.2638162347949134e-06	2.9454729007182877e-06	3.4427920069079066e-06	4.219732312240012e-06	3.930554311339359e-06	3.2594407255994253e-07	0.0	0.0	0.0	0.0
AAAATTCACTTATATTATATCTTAGTGTACGAACTAAAAATTATATTTGCCA	0.0	0.0	0.0	0.0	0.0	0.0	3.0140945087400085e-07	0.0	0.0	0.0	0.0	0.0	0.0
TTCCGAAAGCACAACTTACTTTATAAGTACGAACTAAAAATTATATTTGCCA	0.0	0.0	0.0	0.0	0.0	0.0	0.0	0.0	0.0	3.210285240266904e-07	0.0	2.7363254870123494e-07	0.0
ATATTAACATTGAAGTCGCTTGACGTGTACGAACTAAAAATTATATTTGCCA	2.761027035795268e-07	3.182949373093886e-07	4.923026430499422e-07	5.111843110811748e-07	5.89094580144985e-07	5.877937572777672e-07	0.0	0.0	0.0	0.0	0.0	0.0	0.0
AACATAAGGTAAAAAGGCATTGTTTACATTCAAACACGAATCGCTTTCTTAG	0.0	0.0	0.0	0.0	0.0	0.0	3.0140945087400085e-07	3.275461926111864e-07	6.518881451211274e-07	8.025713100661242e-07	2.9450821692708195e-07	8.208976461037048e-07	1.0999127769162987e-06
ATCAGAAAACAGAAAAAGGTTTTGTGGCCAAAATTGGCAACCCCATTTTACG	0.0	0.0	0.0	0.0	0.0	0.0	3.0140945087400085e-07	0.0	0.0	0.0	0.0	0.0	0.0
CAGGCAACATACAATCTCATTAACCCGCCAAAATTGGCAACCCCATTTTACG	0.0	0.0	0.0	0.0	0.0	0.0	3.0140945087400085e-07	0.0	0.0	0.0	0.0	0.0	0.0
ATCTTAAGTTCGAATCTAGTTTGAAGAGCCGAATGGATAACTAATTTAGGTG	0.0	1.2095207617743222e-06	1.0666557266075352e-06	1.5335529332408592e-06	1.2623455288809729e-06	1.5114696615770776e-06	1.5070472543700043e-06	1.3101847704421853e-06	3.91132887072925e-06	6.741599004554481e-06	3.975860928503034e-06	3.420406858768346e-06	2.749781942293679e-06
TGCGTAAGATACAAAGCAGTTCGCTAGTACGAACTAAAAATTATATTTGCCA	0.0	0.0	0.0	0.0	2.524691057756636e-07	0.0	0.0	0.0	0.0	0.0	0.0	0.0	0.0
TGTGAAACGATGAACTCTCTTCGAGAGCCAAAATTGGCAACCCCATTTTACG	0.0	0.0	0.0	0.0	0.0	0.0	3.0140945087400085e-07	0.0	0.0	1.6051426201274337e-07	0.0	0.0	0.0
TATTCAAATACAAAAGTAGTTTCATCGTACGAACTAAAAATTATATTTGCCA	0.0	0.0	0.0	0.0	0.0	0.0	3.0140945087400085e-07	0.0	0.0	0.0	0.0	0.0	0.0
TAATCCACTATCAATAGTCTTGTACAGTACGAACTAAAAATTATATTTGCCA	0.0	0.0	0.0	0.0	0.0	0.0	3.0140945087400085e-07	0.0	0.0	0.0	0.0	0.0	0.0
ATCACAATCTTTAATGCTCTTCATCGAGCCGAATGGATAACTAATTTAGGTG	5.522054071590536e-07	8.912258244649336e-07	5.74353083557593e-07	1.2414476126272332e-06	8.415636859206487e-07	6.717642940311664e-07	0.0	3.275461926111864e-07	0.0	0.0	0.0	0.0	0.0
CACTCAACTAAGAAACGTTTTGCTGTGCCAAAATTGGCAACCCCATTTTACG	9.203423452646375e-07	1.1458617743124446e-06	1.1487061671165318e-06	1.8256582538651461e-06	1.4306582660616512e-06	1.2595580513089336e-06	0.0	4.913192889167797e-07	1.6297203627997127e-07	0.0	0.0	0.0	1.8331879615330288e-07
CAGGCAATCCATAAGCATTTTTTATTGCCAAAATTGGCAACCCCATTTTACG	0.0	0.0	0.0	0.0	0.0	0.0	3.0140945087400085e-07	1.637730963055932e-07	0.0	0.0	0.0	0.0	0.0
AAACTAAGATTGAACGGGTTTGCTGGAGCCGAATGGATAACTAATTTAGGTG	1.196445048842809e-06	1.6551336740006944e-06	1.1487061671165318e-06	7.302633015447258e-07	4.2078184296032434e-07	5.038232205230437e-07	6.028189017480017e-07	0.0	4.889161088411562e-07	1.6051426201274337e-07	0.0	0.0	0.0
CGTAGAACTGTTAACCATTTTATGTCAGCCGAATGGATAACTAATTTAGGTG	2.761027035795268e-07	0.0	0.0	0.0	0.0	0.0	0.0	0.0	0.0	0.0	0.0	0.0	0.0
AACGGAAAATATAACGGGATTCAAAGGTACGAACTAAAAATTATATTTGCCA	0.0	0.0	0.0	0.0	0.0	0.0	0.0	0.0	0.0	0.0	2.9450821692708195e-07	0.0	0.0
TATTAAAGTACAAATACGTTTTGACAGCCAAAATTGGCAACCCCATTTTACG	0.0	0.0	0.0	0.0	5.89094580144985e-07	1.679410735081227e-07	0.0	0.0	0.0	0.0	0.0	0.0	0.0
TAATAAAATCATTAATGTATTATTTCGCCAAAATTGGCAACCCCATTTTACG	0.0	0.0	0.0	0.0	0.0	0.0	0.0	0.0	0.0	0.0	0.0	0.0	5.499563884587358e-07
CATCAAACAAATAATTTATTTGGGAAGTTGGAAGTCTCAAGATTTTTTGTTC	0.0	0.0	0.0	0.0	0.0	0.0	0.0	0.0	0.0	0.0	0.0	0.0	3.666375923054329e-07
CTTGTAATTGGTAAGGTTCTTTGTTGGCCAAAATTGGCAACCCCATTTTACG	0.0	0.0	0.0	0.0	0.0	0.0	0.0	3.275461926111864e-07	0.0	0.0	0.0	0.0	0.0
GCCCGAATGGGCAAGCAGGTTAGGGGGCCAAAATTGGCAACCCCATTTTACG	0.0	0.0	0.0	0.0	0.0	0.0	3.0140945087400085e-07	0.0	0.0	0.0	0.0	0.0	0.0
AAAGTAATTTAGAAAATGTTTCATTAGTACGAACTAAAAATTATATTTGCCA	0.0	0.0	0.0	0.0	0.0	0.0	3.0140945087400085e-07	0.0	1.6297203627997127e-07	1.6051426201274337e-07	0.0	1.368162743500355e-07	0.0
TTAATAAACCATAAGGTTCTTTGATTGTACGAACTAAAAATTATATTTGCCA	4.6937459608465335e-06	6.1749217837926575e-06	6.564035240665896e-06	3.6513165077302923e-06	5.806789432854865e-06	5.626025962514826e-06	0.0	3.7667812150324856e-06	1.4667483265172568e-06	1.9261711441601424e-06	2.9450821692708195e-07	4.104488230512704e-07	1.649869165378553e-06
ACGCAAAGAATACATGTGATTTTTTAGCCAAAATTGGCAACCCCATTTTACG	0.0	0.0	0.0	0.0	0.0	0.0	3.0140945087400085e-07	0.0	0.0	0.0	0.0	0.0	0.0
ATCGAAAAATAGAAGTCGATTACGTAAGCCGAATGGATAACTAATTTAGGTG	0.0	0.0	0.0	5.842106412365802e-07	2.524691057756636e-07	5.038232205230437e-07	0.0	9.826385778335594e-07	0.0	0.0	0.0	0.0	0.0
TTCTAAACAATTAAATATGTTTCGCTGCCAAAATTGGCAACCCCATTTTACG	0.0	0.0	0.0	0.0	0.0	0.0	0.0	0.0	0.0	3.210285240266904e-07	1.472541084629423e-07	0.0	0.0
TAACGAAACCATAAGGCTCTTTAAATGTACGAACTAAAAATTATATTTGCCA	0.0	0.0	0.0	0.0	0.0	0.0	0.0	0.0	0.0	0.0	0.0	0.0	5.499563884587358e-07
TTGAAAAAGGGAACTAGTTTAGGAGAAGCCGAATGGATAACTAATTTAGGTG	0.0	0.0	0.0	0.0	0.0	0.0	0.0	0.0	3.2594407255994253e-07	4.815427860394338e-07	1.472541084629423e-07	6.840813717525053e-07	7.332751846108658e-07
TCATCAATAAAGAATGCAGTTTGATCGCCAAAATTGGCAACCCCATTTTACG	0.0	0.0	0.0	0.0	0.0	0.0	3.0140945087400085e-07	0.0	0.0	0.0	0.0	0.0	0.0
CTTTAAACAGTTAAGGCGATTGGGTTGCCAAAATTGGCAACCCCATTTTACG	0.0	0.0	0.0	0.0	0.0	0.0	3.0140945087400085e-07	0.0	0.0	0.0	0.0	0.0	0.0
ATATCAAGAAGTAAAGTGGTTACTGTAGCCGAATGGATAACTAATTTAGGTG	0.0	2.5463594984751086e-07	8.205044050832371e-08	5.111843110811748e-07	0.0	3.358821470162454e-07	0.0	4.913192889167797e-07	0.0	0.0	0.0	0.0	0.0
CACTTAATCTTGCAGTAGCATAGCAAGTACGAACTAAAAATTATATTTGCCA	0.0	0.0	0.0	0.0	0.0	0.0	3.0140945087400085e-07	0.0	0.0	0.0	0.0	0.0	0.0
TTCCTAAACCTGAAGAATCTTAGTTTGTACGAACTAAAAATTATATTTGCCA	0.0	0.0	0.0	0.0	0.0	0.0	3.0140945087400085e-07	0.0	0.0	0.0	0.0	0.0	0.0
TTGTAAATACTTAATCTGCTTTCAGTGTACGAACTAAAAATTATATTTGCCA	0.0	0.0	0.0	0.0	0.0	0.0	3.0140945087400085e-07	0.0	0.0	0.0	0.0	0.0	0.0
ACTTCAAAAAGCAATGATTTTTGTAAGACGAAACGCTAAACCACATTCTGTC	0.0	7.002488620793005e-07	9.025548455908877e-07	4.38157980927102e-07	5.89094580144985e-07	7.557348307858898e-07	0.0	1.637730963055932e-07	0.0	0.0	0.0	0.0	0.0
GTGGCAATACCTAAAGGTTTTCGGGAACTACAAAGAACAAGAATCTTGCCTT	2.576958566735021e-06	2.864654435777725e-06	2.051261012704728e-06	2.7019742157113547e-06	2.35637832057994e-06	3.274850933403757e-06	4.521141763110012e-06	3.7667812150324856e-06	1.3037762902472244e-06	3.210285240266904e-07	0.0	0.0	0.0
TCCCAAAAAAAAATAATTTTTTCTTAGTACGAACTAAAAATTATATTTGCCA	0.0	0.0	0.0	0.0	0.0	0.0	3.0140945087400085e-07	0.0	0.0	0.0	0.0	0.0	0.0
AAGCAAAAAATCAAACGTATTGGCTCCCATGAAAGAATAATGGTTTTATAGT	0.0	0.0	0.0	0.0	0.0	0.0	0.0	0.0	0.0	0.0	0.0	4.104488230512704e-07	9.165939807641687e-07
AACCAAATCTGGAATAATTTTCGTAAGTACGAACTAAAAATTATATTTGCCA	0.0	0.0	0.0	0.0	0.0	0.0	3.0140945087400085e-07	0.0	0.0	0.0	0.0	0.0	0.0
TCATCAACGCGTAATGTTGTTAGTAAGCCAAAATTGGCAACCCCATTTTACG	1.932718925051266e-06	2.037087598777378e-06	1.8051096911817754e-06	2.6289478855652775e-06	1.2623455288809729e-06	2.0152928820895257e-06	0.0	1.6377309630559323e-06	3.91132887072925e-06	3.6918280263039304e-06	3.386844494656054e-06	3.5572231331102345e-06	2.749781942293679e-06
GCCCGAACAGCCAACGGAGTTTTGGGAGCCGAATGGATAACTAATTTAGGTG	6.442396416851108e-07	5.729308871555451e-07	7.384539645742404e-07	7.302633015447258e-07	5.049382115526546e-07	7.557348307858898e-07	0.0	8.188654815279662e-07	0.0	0.0	0.0	0.0	0.0
ATAAGAAGCATGAACCCCATTTCTTTGTACGAACTAAAAATTATATTTGCCA	0.0	0.0	0.0	0.0	0.0	0.0	0.0	0.0	0.0	0.0	0.0	0.0	5.499563884587358e-07
GATTAAAAACTCAACCCTATTGATATGCCAAAATTGGCAACCCCATTTTACG	0.0	0.0	0.0	0.0	0.0	0.0	0.0	0.0	0.0	0.0	4.4176232539002423e-07	1.368162743500355e-07	0.0
ACTCAAATATACAATCCAATTCTTCGGTTGGAAGTCTCAAGATTTTTTGTTC	0.0	0.0	0.0	0.0	0.0	0.0	0.0	0.0	0.0	0.0	0.0	0.0	3.666375923054329e-07
AACATAAACGACAATTCCATTTACGAGACGAAACGCTAAACCACATTCTGTC	0.0	0.0	0.0	0.0	0.0	0.0	0.0	3.275461926111864e-07	0.0	0.0	0.0	0.0	0.0
GCAACAAACTTTAAGATTTTTATCACAGCCGAATGGATAACTAATTTAGGTG	0.0	0.0	0.0	0.0	0.0	0.0	3.0140945087400085e-07	1.637730963055932e-07	0.0	0.0	0.0	0.0	0.0
AACTAAAAATCTAATCAATTTTGCTCGCCAAAATTGGCAACCCCATTTTACG	0.0	0.0	0.0	0.0	0.0	0.0	3.0140945087400085e-07	0.0	0.0	0.0	0.0	0.0	0.0
TTCAAAAACTTTAATACCTTTACACTGCCAAAATTGGCAACCCCATTTTACG	0.0	0.0	0.0	0.0	0.0	0.0	0.0	0.0	3.2594407255994253e-07	1.6051426201274337e-07	1.472541084629423e-07	1.368162743500355e-07	0.0
TACACAAACTGCAATGCTATTGAAACGACGAAACGCTAAACCACATTCTGTC	4.6017117263164103e-07	0.0	0.0	0.0	8.415636859206486e-08	1.679410735081227e-07	0.0	0.0	0.0	0.0	0.0	0.0	0.0
GTAGACCCATGAATGTGCTTGAATTAGCCAAAATTGGCAACCCCATTTTACG	0.0	0.0	0.0	0.0	0.0	0.0	3.0140945087400085e-07	0.0	1.6297203627997127e-07	0.0	0.0	0.0	0.0
GATTCAAACTCCAGGGCATTTCTCAAAGCCGAATGGATAACTAATTTAGGTG	0.0	0.0	0.0	0.0	0.0	0.0	3.0140945087400085e-07	0.0	0.0	0.0	0.0	0.0	0.0
CAAGAAAGTAGAAATGGTCTTACGCCGCCAAAATTGGCAACCCCATTTTACG	2.761027035795268e-07	6.365898746174228e-08	8.205044050832371e-08	7.302633015447258e-08	0.0	8.397053675392891e-08	0.0	4.913192889167797e-07	0.0	0.0	0.0	0.0	0.0
GTCTAAACTATCAATGAGTTTAATCGGCCAAAATTGGCAACCCCATTTTACG	0.0	0.0	0.0	0.0	0.0	0.0	0.0	0.0	0.0	0.0	0.0	0.0	5.499563884587358e-07
CTCGGAACAAGTAATGTCATTCAAAAGCCAAAATTGGCAACCCCATTTTACG	5.982225244214045e-06	5.6656498840949275e-06	7.384539645742404e-06	5.91513274251188e-06	5.554320327083184e-06	6.213819719785971e-06	2.411275606990007e-06	7.3697893337580965e-06	4.237272943281737e-06	1.1235998340928147e-06	5.890164338529665e-07	5.472650974024699e-07	5.499563884587358e-07
GTAGCAAGCCTAAAGTACTTTACGACGCCAAAATTGGCAACCCCATTTTACG	0.0	0.0	0.0	0.0	0.0	0.0	3.0140945087400085e-07	0.0	0.0	0.0	0.0	0.0	0.0
GTTCCAATATGTAATTGCATTACACCGTACGAACTAAAAATTATATTTGCCA	3.6813693810558395e-07	3.182949373093886e-07	4.102522025409456e-07	5.111843110811748e-07	1.0098764231053093e-06	9.236759042940126e-07	0.0	9.826385778335594e-07	0.0	0.0	0.0	0.0	0.0
GGGCCAACTGGCAATAGGGTTTGGCTGTACGAACTAAAAATTATATTTGCCA	7.362738762111679e-07	4.45612912233144e-07	1.6410088101664741e-07	8.76315961854204e-07	2.524691057756636e-07	8.397053675392891e-08	0.0	6.550923852223728e-07	0.0	0.0	0.0	0.0	0.0
AAAACAACCATTAACTTGTTTTAATAACTACAAAGAACAAGAATCTTGCCTT	0.0	2.5463594984751086e-07	0.0	1.460526603094782e-07	8.415636859206486e-08	0.0	0.0	0.0	0.0	0.0	0.0	0.0	0.0
TAGGGAAAATGAAAACTTTTTAGGTAGTACGAACTAAAAATTATATTTGCCA	0.0	0.0	0.0	0.0	0.0	0.0	0.0	0.0	0.0	3.210285240266904e-07	1.472541084629423e-07	1.368162743500355e-07	0.0
TTTTGAATCGCCAAGTGTTTTGGTCGAGCCGAATGGATAACTAATTTAGGTG	1.196445048842809e-06	2.2280645611589483e-06	8.20504405083237e-07	1.0223686221636822e-06	3.3662547436799395e-07	1.2595580513089336e-06	0.0	6.550923852223728e-07	8.148601814010988e-07	1.6051426201274337e-07	1.0307787592429907e-06	4.104488230512704e-07	5.499563884587358e-07
ATGACAATTAGCAACACCTTTCAAGGGCCAAAATTGGCAACCCCATTTTACG	0.0	0.0	0.0	0.0	0.0	0.0	0.0	3.275461926111864e-07	0.0	0.0	0.0	0.0	0.0
TATTGAATATTCAATTATATTTGCTTAGCCGAATGGATAACTAATTTAGGTG	0.0	0.0	0.0	0.0	0.0	0.0	0.0	0.0	0.0	3.210285240266904e-07	4.4176232539002423e-07	2.7363254870123494e-07	3.666375923054329e-07
GAATTAAGGCAAAATCTTTTTAGCGCGTTGGAAGTCTCAAGATTTTTTGTTC	0.0	0.0	0.0	0.0	0.0	0.0	0.0	0.0	0.0	0.0	0.0	0.0	3.666375923054329e-07
AGAGAACTATCTGTAATGTATACCATCATTCAAACACGAATCGCTTTCTTAG	0.0	0.0	0.0	0.0	0.0	0.0	3.0140945087400085e-07	0.0	0.0	0.0	0.0	0.0	0.0
CTTTAAACCAGTAACATCTTTACGTAGCCAAAATTGGCAACCCCATTTTACG	0.0	0.0	0.0	0.0	0.0	0.0	0.0	0.0	0.0	3.210285240266904e-07	2.9450821692708195e-07	1.368162743500355e-07	1.8331879615330288e-07
AGGACAAAAGGAAATAAGGTTTGTAAGTACGAACTAAAAATTATATTTGCCA	0.0	0.0	0.0	0.0	0.0	0.0	0.0	0.0	3.2594407255994253e-07	1.6051426201274337e-07	1.472541084629423e-07	1.368162743500355e-07	1.8331879615330288e-07
CTAAAAAGATTGAATCTTGTTGCTAAAGCCGAATGGATAACTAATTTAGGTG	8.283081107372249e-07	1.1458617743124446e-06	4.923026430499422e-07	2.19078990463551e-07	8.415636859206487e-07	1.1755875145555344e-06	0.0	3.275461926111864e-07	0.0	0.0	0.0	0.0	0.0
AATCTAACAGTTAAAATCTTTTAGAAGCCAAAATTGGCAACCCCATTTTACG	0.0	0.0	2.461513215242982e-07	0.0	0.0	0.0	0.0	0.0	0.0	0.0	0.0	0.0	0.0
ACAAAAATACCCAATCCTATTTGAAAGTACGAACTAAAAATTATATTTGCCA	0.0	0.0	0.0	0.0	0.0	0.0	3.0140945087400085e-07	0.0	0.0	0.0	0.0	0.0	0.0
ACGAAAACAGGAAAGGTAATTGTTGCAGCCGAATGGATAACTAATTTAGGTG	1.4725477524277577e-06	1.1458617743124446e-06	8.205044050832371e-08	6.57236971390653e-07	7.574073173283182e-07	9.236759042940126e-07	0.0	1.6377309630559323e-06	0.0	0.0	0.0	0.0	0.0
CCAAAAAAACACAATCTCGTTGGTACGTACGAACTAAAAATTATATTTGCCA	0.0	3.8195392477126627e-07	2.461513215242982e-07	1.460526603094782e-07	1.6831273718466073e-07	5.877937572777672e-07	0.0	1.637730963055932e-07	0.0	0.0	0.0	0.0	0.0
ACTTCAACAGAAAACCATATCAGATGGCCAAAATTGGCAACCCCATTTTACG	0.0	0.0	0.0	0.0	0.0	0.0	0.0	0.0	0.0	0.0	2.9450821692708195e-07	0.0	0.0
ATAATAAATTTTAATTTTTTTCTACAGCCAAAATTGGCAACCCCATTTTACG	0.0	0.0	0.0	0.0	0.0	0.0	3.0140945087400085e-07	0.0	0.0	0.0	0.0	0.0	0.0
TAATAAAACCATTATTGTATAACTTCGCCAAAATTGGCAACCCCATTTTACG	0.0	0.0	0.0	0.0	0.0	0.0	0.0	0.0	0.0	0.0	0.0	0.0	5.499563884587358e-07
GACAAAACTTTTAAACTATTTTTAAGGCCAAAATTGGCAACCCCATTTTACG	0.0	0.0	0.0	0.0	0.0	0.0	3.0140945087400085e-07	0.0	0.0	0.0	0.0	0.0	0.0
CACCAAATTTTGAACTCGCTTCGTTCGTACGAACTAAAAATTATATTTGCCA	9.295457687162944e-06	1.0822027868505667e-05	9.517851098968241e-06	1.16111864945722e-05	1.0772015179786427e-05	1.1168081388270955e-05	9.042283526230025e-06	1.0809024356176836e-05	5.0521331246815945e-06	2.2471996681808148e-06	2.9450821692708195e-07	1.5049790178538823e-06	1.649869165378553e-06
CCAACAATTCTAAACCGAATTGATAACATTCAAACACGAATCGCTTTCTTAG	5.982225244214045e-06	4.965401022015627e-06	6.317883919142943e-06	4.965790450506268e-06	5.806789432854865e-06	7.389407234341506e-06	3.918322861360011e-06	5.895831467009039e-06	3.096468689329393e-06	4.3338850743573115e-06	2.208811626950121e-06	2.599509212658822e-06	2.1998255538302515e-06
CGTGGAACTTAGAAGTCGTTTGCTAAAGCCGAATGGATAACTAATTTAGGTG	2.3008558631582054e-06	2.2917235486194715e-06	2.6256140962717415e-06	1.9717109141706264e-06	2.608847426351621e-06	1.9313223453440734e-06	2.411275606990007e-06	3.1116888298049907e-06	9.7783221768107e-07	8.025713100661242e-07	1.472541084629423e-06	1.915427840902825e-06	1.0999127769162987e-06
GACCGAACGAAGAAGGAGGTTACGATGCCAAAATTGGCAACCCCATTTTACG	0.0	0.0	0.0	0.0	0.0	0.0	3.0140945087400085e-07	0.0	0.0	0.0	0.0	0.0	0.0
ACATTAAAATCTAATAAAATTTTACGGTACGAACTAAAAATTATATTTGCCA	0.0	0.0	0.0	0.0	0.0	0.0	3.0140945087400085e-07	0.0	0.0	0.0	0.0	0.0	0.0
GACCTAAGGGCTAATTTGTTTGCGGTCATTCAAACACGAATCGCTTTCTTAG	0.0	0.0	0.0	0.0	0.0	0.0	3.0140945087400085e-07	0.0	0.0	0.0	0.0	0.0	0.0
TTTACAAAATAGAAAAAAAATCCTTAGTACGAACTAAAAATTATATTTGCCA	0.0	0.0	0.0	0.0	0.0	0.0	3.0140945087400085e-07	0.0	0.0	0.0	0.0	0.0	0.0
GACACAAGTCATAATCGAGTTCACGCGCCAAAATTGGCAACCCCATTTTACG	0.0	0.0	0.0	0.0	2.524691057756636e-07	8.397053675392891e-08	0.0	0.0	0.0	0.0	0.0	0.0	0.0
TTTCGAACAAGAAACATGTTTTCAACGTACGAACTAAAAATTATATTTGCCA	2.761027035795268e-07	1.9097696238563313e-07	5.74353083557593e-07	7.302633015447258e-08	0.0	0.0	0.0	0.0	0.0	0.0	0.0	0.0	0.0
GCGACAAGGAGTAATGGAGTTGATGCGCCAAAATTGGCAACCCCATTTTACG	0.0	0.0	0.0	0.0	0.0	0.0	3.0140945087400085e-07	0.0	0.0	0.0	0.0	0.0	0.0
TGATGAATCTACAATATTTTTTTATGCATGGAACGAAAAACAAGTTTGATAA	0.0	0.0	0.0	0.0	0.0	0.0	0.0	0.0	0.0	0.0	0.0	4.104488230512704e-06	3.666375923054329e-07
CTACGAAATAGAAAAGTTTTGTCAAACATTCAAACACGAATCGCTTTCTTAG	3.6813693810558395e-07	6.365898746174228e-08	4.102522025409456e-07	0.0	8.415636859206486e-08	8.397053675392891e-08	0.0	0.0	0.0	0.0	0.0	0.0	0.0
CAATCAAGGTCGAAAGTTCTTGCATAGTACGAACTAAAAATTATATTTGCCA	2.761027035795268e-07	3.182949373093886e-07	2.461513215242982e-07	2.19078990463551e-07	5.049382115526546e-07	2.5191161026152185e-07	0.0	4.913192889167797e-07	0.0	0.0	0.0	0.0	0.0
ATGTAAAAAACGAAGACTTTTGGGCAACTACAAAGAACAAGAATCTTGCCTT	3.6813693810558395e-07	1.9097696238563313e-07	1.6410088101664741e-07	4.38157980927102e-07	6.732509487373154e-07	8.397053675392891e-08	0.0	0.0	0.0	0.0	0.0	0.0	0.0
AAACGAATATAGAAGCTACTTTGAAGGCCAAAATTGGCAACCCCATTTTACG	0.0	0.0	0.0	0.0	0.0	0.0	3.0140945087400085e-07	0.0	0.0	0.0	1.472541084629423e-07	1.368162743500355e-07	0.0
ACATAAATAGCAAACGCGCTTATTTACATTCAAACACGAATCGCTTTCTTAG	0.0	0.0	0.0	0.0	0.0	0.0	3.0140945087400085e-07	0.0	0.0	0.0	0.0	0.0	0.0
GTTTAAAATTTTAAGACTATTTAATTGTACGAACTAAAAATTATATTTGCCA	0.0	0.0	0.0	0.0	0.0	0.0	3.0140945087400085e-07	0.0	0.0	0.0	0.0	0.0	0.0
AGCCTAAGTGCAATGATGTTACATTAAGCCGAATGGATAACTAATTTAGGTG	0.0	0.0	0.0	0.0	0.0	0.0	3.0140945087400085e-07	0.0	0.0	0.0	0.0	0.0	0.0
TAATAAAATTCCAATGTTTTTGGTGTGCCAAAATTGGCAACCCCATTTTACG	0.0	0.0	0.0	0.0	0.0	0.0	3.0140945087400085e-07	0.0	0.0	0.0	0.0	0.0	0.0
GATACAATAGGCAAAATGCTTAACAGGTACGAACTAAAAATTATATTTGCCA	1.5645819869443266e-06	1.973428611316855e-06	1.3128070481331793e-06	2.1907899046355103e-06	2.272221951984955e-06	2.0992634188482226e-06	0.0	1.3101847704421853e-06	2.6075525804820254e-06	1.765656882143788e-06	0.0	5.472650974024699e-07	7.332751846108658e-07
ACTCCAACCTTCAATTCGGTTACCCCGTACGAACTAAAAATTATATTTGCCA	3.6813693810558395e-07	2.5463594984751086e-07	0.0	5.111843110811748e-07	3.3662547436799395e-07	0.0	0.0	4.913192889167797e-07	0.0	0.0	0.0	0.0	0.0
AACTAAATAAATAATGCTCTTACATAGCCAAAATTGGCAACCCCATTTTACG	1.196445048842809e-06	1.018543799388689e-06	9.025548455908877e-07	4.38157980927102e-07	4.2078184296032434e-07	6.717642940311664e-07	1.5070472543700043e-06	1.637730963055932e-07	0.0	0.0	0.0	0.0	0.0
ACTCTAAATTTAATTGCACTTTAGGGGTACGAACTAAAAATTATATTTGCCA	0.0	0.0	0.0	0.0	0.0	0.0	3.0140945087400085e-07	0.0	0.0	0.0	0.0	0.0	0.0
AGCCAAAGCTAAAAGAGAAGTGAATGAGCCGAATGGATAACTAATTTAGGTG	0.0	0.0	0.0	0.0	0.0	0.0	3.0140945087400085e-07	0.0	0.0	0.0	0.0	0.0	0.0
AGAAGAAATACGAATTAATTTTATGACATTCAAACACGAATCGCTTTCTTAG	0.0	0.0	0.0	0.0	4.2078184296032434e-07	9.236759042940126e-07	3.0140945087400085e-07	1.3101847704421853e-06	4.889161088411562e-07	1.6051426201274337e-07	1.472541084629423e-07	1.368162743500355e-07	5.499563884587358e-07
TCGAAAAGTTGAAACAGTCTTAAAAAGTACGAACTAAAAATTATATTTGCCA	0.0	5.729308871555451e-07	2.461513215242982e-07	7.302633015447258e-08	4.2078184296032434e-07	4.198526837696445e-07	0.0	3.275461926111864e-07	0.0	0.0	0.0	0.0	0.0
ATTAGAATAATTAAACGATTTCATCCCATTCAAACACGAATCGCTTTCTTAG	0.0	0.0	0.0	0.0	0.0	0.0	3.0140945087400085e-07	0.0	0.0	0.0	0.0	0.0	0.0
CGCCGAATTCGTAATTTTATTTCTGTGCCAAAATTGGCAACCCCATTTTACG	3.6813693810558395e-07	0.0	0.0	0.0	0.0	0.0	0.0	0.0	0.0	0.0	0.0	0.0	0.0
CATGAAAATGTTAACAAACTTCATAGAGCCGAATGGATAACTAATTTAGGTG	0.0	0.0	0.0	0.0	0.0	0.0	0.0	3.275461926111864e-07	0.0	0.0	0.0	0.0	0.0
TGGTCAAGTCTTAAAGGACTTGGAGCAGCCGAATGGATAACTAATTTAGGTG	0.0	0.0	0.0	0.0	4.2078184296032434e-07	2.5191161026152185e-07	0.0	0.0	0.0	0.0	0.0	0.0	0.0
AGTCCAATCCAGAATTCAGTTTCACTAGCCGAATGGATAACTAATTTAGGTG	0.0	4.45612912233144e-07	4.102522025409456e-07	4.38157980927102e-07	1.6831273718466073e-07	4.198526837696445e-07	0.0	3.275461926111864e-07	0.0	0.0	0.0	1.368162743500355e-07	5.499563884587358e-07
GATCCAACTGTTAAGCCCTTTCAGACCATTCAAACACGAATCGCTTTCTTAG	0.0	0.0	0.0	0.0	0.0	0.0	3.0140945087400085e-07	0.0	0.0	0.0	0.0	0.0	0.0
TTGGTAAAGGAAAAGGGCTTTTTTTCAGCCGAATGGATAACTAATTTAGGTG	0.0	0.0	0.0	0.0	0.0	0.0	3.0140945087400085e-07	0.0	0.0	0.0	0.0	0.0	0.0
CTGCTAAAACCCAAGTCGATTTCCTCCATTCAAACACGAATCGCTTTCTTAG	0.0	0.0	0.0	0.0	0.0	0.0	3.0140945087400085e-07	0.0	0.0	0.0	0.0	0.0	0.0
CCGGAAATGCACAATGCTCTTAATAAGACGAAACGCTAAACCACATTCTGTC	0.0	0.0	6.564035240665897e-07	7.302633015447258e-08	8.415636859206486e-08	0.0	0.0	6.550923852223728e-07	0.0	0.0	0.0	0.0	0.0
AATATAAGTATTAAAAGACTTCTTATGTACGAACTAAAAATTATATTTGCCA	0.0	0.0	0.0	0.0	0.0	0.0	3.0140945087400085e-07	0.0	0.0	0.0	0.0	0.0	0.0
GATGTAAACGGTAAATCTGTTATCAAGCCAAAATTGGCAACCCCATTTTACG	2.9450955048419607e-06	3.1192903856333626e-06	3.5281689418559004e-06	1.6065792634002625e-06	1.5148146346566365e-06	5.038232205230437e-07	0.0	1.1464116741391526e-06	0.0	0.0	0.0	0.0	0.0
TGATTAACGAACAATGATTTTAGCAGGAGTGAAACAGAAACTTGATTGATTC	0.0	0.0	0.0	0.0	0.0	0.0	0.0	0.0	0.0	0.0	0.0	2.7363254870123494e-07	0.0
CGATCAAAACCTAACTAATTTTTTATAGCCGAATGGATAACTAATTTAGGTG	8.283081107372249e-07	3.182949373093886e-07	9.025548455908877e-07	0.0	4.2078184296032434e-07	5.038232205230437e-07	0.0	4.913192889167797e-07	0.0	0.0	0.0	0.0	0.0
GTTCAAAAATCCAATTTCGTTGAGCGGTACGAACTAAAAATTATATTTGCCA	0.0	0.0	0.0	0.0	0.0	0.0	3.0140945087400085e-07	0.0	0.0	0.0	0.0	0.0	0.0
GTTTTAATAAGTAATGTATTTCTATGGTACGAACTAAAAATTATATTTGCCA	0.0	0.0	0.0	0.0	0.0	0.0	3.0140945087400085e-07	0.0	0.0	0.0	0.0	0.0	0.0
CAACTAATTTATAACATCTTTTACTAGACGAAACGCTAAACCACATTCTGTC	0.0	2.5463594984751086e-07	1.6410088101664741e-07	1.460526603094782e-07	8.415636859206487e-07	1.679410735081227e-07	0.0	0.0	0.0	0.0	0.0	0.0	0.0
CCGTTAAACCGTAATCCCCTTCGAGGAGCCGAATGGATAACTAATTTAGGTG	2.761027035795268e-07	3.8195392477126627e-07	9.025548455908877e-07	5.842106412365802e-07	0.0	3.358821470162454e-07	0.0	8.188654815279662e-07	4.889161088411562e-07	4.815427860394338e-07	0.0	2.7363254870123494e-07	1.8331879615330288e-07
TGTAAAATCCGCAACTTCATTTTCTAGTACGAACTAAAAATTATATTTGCCA	0.0	0.0	0.0	0.0	0.0	0.0	0.0	0.0	0.0	6.420570480533808e-07	1.472541084629423e-07	1.368162743500355e-07	3.666375923054329e-07
GAAAAAACGAAAAATATGTTTGCCACGCCAAAATTGGCAACCCCATTTTACG	0.0	0.0	0.0	0.0	0.0	0.0	0.0	0.0	0.0	0.0	7.362705423159088e-07	1.368162743500355e-07	0.0
ACGTCAAGCATGAACTGACTTCAGAGGACGAAACGCTAAACCACATTCTGTC	0.0	0.0	4.102522025409456e-07	1.460526603094782e-07	0.0	0.0	0.0	0.0	0.0	0.0	0.0	0.0	0.0
ATAAAAACTCTAAATTCTTTTTAATGGCCAAAATTGGCAACCCCATTTTACG	0.0	0.0	0.0	0.0	0.0	0.0	3.0140945087400085e-07	0.0	0.0	0.0	0.0	0.0	0.0
GGGTGAACAATCAATGGCCTTACTCAGCCAAAATTGGCAACCCCATTTTACG	0.0	0.0	0.0	0.0	0.0	0.0	3.0140945087400085e-07	0.0	0.0	0.0	0.0	0.0	0.0
CCGAAAAATGAAAATTTGGTTATAATGCCAAAATTGGCAACCCCATTTTACG	0.0	0.0	0.0	0.0	0.0	0.0	0.0	0.0	0.0	4.815427860394338e-07	1.472541084629423e-07	0.0	0.0
GAGCTAAGCCTAAAAAGGTTTTAGCGGAGTGAAACAGAAACTTGATTGATTC	4.4176432572697185e-06	3.7558802602521396e-06	3.7743202633788528e-06	3.4322375172654084e-06	2.861316532136577e-06	2.435145565869766e-06	1.2056378035000033e-06	2.129050251976553e-06	8.148601814010988e-07	0.0	1.472541084629423e-07	0.0	0.0
ATACTAAGTTTCACACCGGTTACGATGCCAAAATTGGCAACCCCATTTTACG	0.0	0.0	0.0	0.0	0.0	0.0	3.0140945087400085e-07	0.0	0.0	0.0	0.0	0.0	0.0
GTATGAAATAAGAACATGTTTTCGATGTTGGAAGTCTCAAGATTTTTTGTTC	0.0	0.0	0.0	0.0	0.0	0.0	0.0	0.0	0.0	0.0	0.0	2.7363254870123494e-07	7.332751846108658e-07
CGGACAAGCGAGAATCATGTTAGAGTGTACGAACTAAAAATTATATTTGCCA	0.0	0.0	0.0	0.0	0.0	0.0	0.0	0.0	0.0	0.0	2.9450821692708195e-07	0.0	0.0
TATCGAAGGAACAAAATTTTTTAGTTGTACGAACTAAAAATTATATTTGCCA	0.0	0.0	0.0	0.0	0.0	0.0	3.0140945087400085e-07	0.0	0.0	0.0	0.0	0.0	0.0
AAACCAATGTCTAAGCATTTTCACCAACTACAAAGAACAAGAATCTTGCCTT	0.0	0.0	0.0	0.0	0.0	0.0	3.0140945087400085e-07	0.0	0.0	0.0	0.0	0.0	0.0
ACCGCAAGGAAGAACGCACTTCGCCAGTACGAACTAAAAATTATATTTGCCA	0.0	0.0	0.0	0.0	0.0	0.0	0.0	3.275461926111864e-07	0.0	0.0	0.0	0.0	0.0
ATAATAACGAAGAAGAAAGTTTTCTTGCCAAAATTGGCAACCCCATTTTACG	0.0	0.0	0.0	0.0	0.0	0.0	0.0	0.0	0.0	0.0	0.0	0.0	3.666375923054329e-07
AGGGCAATATTGAATGATATTGTGCAGAAGCAACAGGCAAACCGATTATGTA	0.0	0.0	0.0	0.0	0.0	0.0	0.0	0.0	0.0	0.0	0.0	0.0	1.0999127769162987e-06
GTTATAATTCAGAACATATTTGAAGCGTACCAAGACAAAAAACTGTTATTTA	0.0	0.0	0.0	0.0	0.0	0.0	0.0	0.0	0.0	0.0	0.0	0.0	9.165939807641687e-07
GTATGAAGAAAAAAAAAGTTTTCAAAAGCCGAATGGATAACTAATTTAGGTG	3.6813693810558395e-07	1.9097696238563313e-07	2.461513215242982e-07	2.19078990463551e-07	4.2078184296032434e-07	1.679410735081227e-07	0.0	1.637730963055932e-07	0.0	0.0	0.0	0.0	0.0
AAACTAATCCGGAAGCACATTTCGGTGCCAAAATTGGCAACCCCATTTTACG	3.6813693810558395e-07	0.0	1.6410088101664741e-07	2.19078990463551e-07	8.415636859206486e-08	1.679410735081227e-07	0.0	1.637730963055932e-07	0.0	0.0	0.0	0.0	0.0
CATCGAACCACGAATACATTTATGACGCCAAAATTGGCAACCCCATTTTACG	3.6813693810558395e-07	6.365898746174228e-08	3.2820176203329483e-07	3.651316507730292e-07	2.524691057756636e-07	5.877937572777672e-07	0.0	1.4739578667490588e-06	0.0	0.0	0.0	0.0	0.0
CCATAAAATCATTTTTGTATTTCTTCGCCAAAATTGGCAACCCCATTTTACG	0.0	0.0	0.0	0.0	0.0	0.0	0.0	0.0	0.0	0.0	0.0	2.7363254870123494e-07	1.8331879615330288e-07
ATCAAAAATTGTAATAGCCTTAATCAGCCGTAACAATCAACTCGTTTCACCC	0.0	0.0	0.0	0.0	0.0	0.0	3.0140945087400085e-07	0.0	0.0	0.0	0.0	0.0	0.0
TAACTAATTGTTAATTAGTTTTCCGTGCCAAAATTGGCAACCCCATTTTACG	0.0	0.0	0.0	0.0	0.0	0.0	0.0	0.0	0.0	3.210285240266904e-07	0.0	0.0	0.0
TTTACAATGGTGAATTTACTTGAGAAGTACGAACTAAAAATTATATTTGCCA	3.1291639739022075e-06	3.1192903856333626e-06	3.282017620332948e-06	3.6513165077302923e-06	3.029629269313273e-06	3.19088039664506e-06	1.5070472543700043e-06	4.58564669655405e-06	1.955664435364625e-06	4.815427860394338e-07	0.0	1.0945301948049398e-06	1.8331879615330288e-07
TCAATAAACAACAACAATGTTGTTTTCATTCAAACACGAATCGCTTTCTTAG	0.0	0.0	0.0	0.0	2.524691057756636e-07	0.0	0.0	0.0	1.6297203627997127e-07	0.0	1.472541084629423e-07	0.0	0.0
TGTGTAATAATCAAATGATTTGCTGAGTACGAACTAAAAATTATATTTGCCA	8.283081107372249e-07	5.092718996936673e-07	3.2820176203329483e-07	2.9210532061762376e-07	2.524691057756636e-07	2.5191161026152185e-07	0.0	1.637730963055932e-07	0.0	0.0	0.0	0.0	0.0
ATATAAATAATCAAGGACATTGCCAGGACGAAACGCTAAACCACATTCTGTC	3.6813693810558395e-07	7.002488620793005e-07	0.0	0.0	0.0	0.0	0.0	0.0	0.0	0.0	0.0	0.0	0.0
TGTAAAAATATTAACAGTGTTGCGGGAGCCGAATGGATAACTAATTTAGGTG	5.522054071590536e-07	2.5463594984751086e-07	3.2820176203329483e-07	5.111843110811748e-07	5.89094580144985e-07	9.236759042940126e-07	6.028189017480017e-07	6.550923852223728e-07	0.0	1.6051426201274337e-07	0.0	0.0	0.0
GGGGTAAAACCTAATTTGTTTTTGGGGACGAAACGCTAAACCACATTCTGTC	0.0	0.0	3.2820176203329483e-07	7.302633015447258e-08	2.524691057756636e-07	1.679410735081227e-07	0.0	0.0	0.0	0.0	0.0	0.0	0.0
AAGATAATGGTTAAGACGGTTATCGGGTACGAACTAAAAATTATATTTGCCA	0.0	0.0	0.0	0.0	0.0	0.0	3.0140945087400085e-07	0.0	0.0	0.0	0.0	0.0	0.0
GTTGTAAAGGTCAACATATTTTCGCCGAAGCAACAGGCAAACCGATTATGTA	0.0	0.0	0.0	0.0	0.0	0.0	0.0	0.0	0.0	0.0	0.0	2.7363254870123494e-07	1.8331879615330288e-07
CACATAATATATAACCATGTTGTTATGTACGAACTAAAAATTATATTTGCCA	1.840684690534697e-06	1.4641567116191244e-06	2.6256140962717415e-06	2.1907899046355103e-06	2.5246910577566357e-06	3.862644690688147e-06	1.2056378035000033e-06	3.4392350224187386e-06	6.518881451211274e-07	0.0	0.0	0.0	0.0
AATGCAAACGGTAAGCAGGTTGTATAGTTGGAAGTCTCAAGATTTTTTGTTC	0.0	0.0	0.0	0.0	0.0	0.0	0.0	0.0	0.0	0.0	0.0	0.0	7.332751846108658e-07
CGGGAAACCTAGGGGTTAATCTGGAAACTACAAAGAACAAGAATCTTGCCTT	0.0	0.0	0.0	0.0	0.0	0.0	3.0140945087400085e-07	0.0	0.0	0.0	0.0	0.0	0.0
ATCATAATCTTTAAGAATTTTTGCTAGCCAAAATTGGCAACCCCATTTTACG	0.0	0.0	0.0	0.0	0.0	0.0	3.0140945087400085e-07	0.0	0.0	0.0	0.0	0.0	0.0
CTAATAATAGGGAAGTTGCTTTAGGCGTACGAACTAAAAATTATATTTGCCA	0.0	0.0	3.2820176203329483e-07	3.651316507730292e-07	8.415636859206486e-08	3.358821470162454e-07	0.0	1.637730963055932e-07	1.6297203627997127e-07	0.0	0.0	0.0	1.8331879615330288e-07
CAAGCAAGCGCCAACGAGCTTGGGGGGTACGAACTAAAAATTATATTTGCCA	0.0	0.0	0.0	0.0	0.0	0.0	3.0140945087400085e-07	1.637730963055932e-07	0.0	4.815427860394338e-07	1.472541084629423e-07	4.104488230512704e-07	0.0
TAGCAAAAAGGTAACTATATTACCCTAGCCGAATGGATAACTAATTTAGGTG	0.0	0.0	0.0	0.0	0.0	0.0	0.0	0.0	0.0	4.815427860394338e-07	0.0	0.0	0.0
CGTAGAATGTTGAAGGTATTTTGTATGCCAAAATTGGCAACCCCATTTTACG	1.0123765797906946e-06	1.7187926614747615e-06	4.3486733469458665e-06	1.7526319237057426e-06	1.9355964776182883e-06	1.9313223453440734e-06	1.2056378035000033e-06	1.4739578667490588e-06	1.6297203627997127e-07	0.0	0.0	0.0	0.0
CCCGGAGGAGAAAAGAGCTTTGGAACGTACGAACTAAAAATTATATTTGCCA	0.0	0.0	0.0	0.0	0.0	0.0	0.0	0.0	0.0	4.815427860394338e-07	0.0	0.0	0.0
AATCAAACGTGCAACGGTATTGAGAAGTTGGAAGTCTCAAGATTTTTTGTTC	0.0	0.0	0.0	0.0	0.0	0.0	0.0	0.0	0.0	0.0	0.0	0.0	3.666375923054329e-07
AGGCAAAAACTGAATAATATTGCAATGTACGAACTAAAAATTATATTTGCCA	2.761027035795268e-07	8.27566837003056e-07	8.20504405083237e-07	7.302633015447258e-07	7.574073173283182e-07	5.877937572777672e-07	0.0	4.913192889167797e-07	4.889161088411562e-07	0.0	0.0	1.368162743500355e-07	0.0
CTCCTAAATATTAATTATTTTCATGTAGCCGAATGGATAACTAATTTAGGTG	2.761027035795268e-07	6.365898746174228e-08	8.205044050832371e-08	7.302633015447258e-08	0.0	0.0	0.0	0.0	0.0	0.0	0.0	0.0	0.0
ATCTTAAAATAAAATATATTTATCATAGCCGAATGGATAACTAATTTAGGTG	0.0	0.0	0.0	0.0	0.0	0.0	3.0140945087400085e-07	0.0	0.0	0.0	0.0	0.0	0.0
AGCAGAATACAGAAAAATCTTTATTAAGCCGAATGGATAACTAATTTAGGTG	0.0	0.0	0.0	0.0	0.0	0.0	3.0140945087400085e-07	0.0	0.0	0.0	0.0	0.0	0.0
AAGTCAACTGGGAAAACTGTTCCTCAGCCAAAATTGGCAACCCCATTTTACG	0.0	0.0	0.0	0.0	0.0	0.0	3.0140945087400085e-07	1.637730963055932e-07	0.0	0.0	0.0	0.0	0.0
TTGTGAAACACAAAGTAAATTGGATAGCCAAAATTGGCAACCCCATTTTACG	0.0	0.0	0.0	0.0	0.0	0.0	3.0140945087400085e-07	0.0	0.0	0.0	0.0	0.0	0.0
CACGTAAGAGTAAATGCGGTTTCATGGTACGAACTAAAAATTATATTTGCCA	0.0	0.0	0.0	0.0	0.0	0.0	3.0140945087400085e-07	0.0	0.0	0.0	0.0	0.0	0.0
TCAAGAAAATCTAAGTAGATTTAGAAGCCAAAATTGGCAACCCCATTTTACG	0.0	0.0	0.0	0.0	0.0	0.0	3.0140945087400085e-07	0.0	0.0	0.0	0.0	0.0	0.0
TTAATAAAAACGAAAAGGGTTGATGAGCCAAAATTGGCAACCCCATTTTACG	0.0	0.0	0.0	0.0	0.0	0.0	3.0140945087400085e-07	0.0	0.0	0.0	0.0	0.0	0.0
CATCCAACGATTAAAAAGCTTTCCAAGTACGAACTAAAAATTATATTTGCCA	9.203423452646375e-07	1.2095207617743222e-06	1.8871601316894264e-06	1.5335529332408592e-06	1.683127371846607e-06	1.3435285880596837e-06	9.042283526230027e-07	2.129050251976553e-06	1.1408042539610413e-06	1.6051426201274337e-07	1.472541084629423e-07	5.472650974024699e-07	0.0
TCGAAAACCGCCAATAAATTTCGAGAGCCAAAATTGGCAACCCCATTTTACG	0.0	0.0	0.0	0.0	0.0	0.0	6.028189017480017e-07	0.0	0.0	0.0	0.0	1.368162743500355e-07	0.0
AACTAAATATCGAAAATCTTTGTAGTGCCAAAATTGGCAACCCCATTTTACG	0.0	0.0	0.0	0.0	0.0	0.0	3.0140945087400085e-07	0.0	0.0	0.0	0.0	0.0	0.0
TTCACAAGTTTCAAGGAATTAGACCAGTACGAACTAAAAATTATATTTGCCA	0.0	0.0	0.0	0.0	0.0	0.0	3.0140945087400085e-07	0.0	0.0	0.0	0.0	0.0	0.0
TAATAAAATCATTTAAGCATTATTTCGCCAAAATTGGCAACCCCATTTTACG	0.0	0.0	0.0	0.0	0.0	0.0	0.0	0.0	0.0	0.0	2.9450821692708195e-07	2.7363254870123494e-07	1.8331879615330288e-07
TGCTCAATTATTAATATTTTTATTTAGTACGAACTAAAAATTATATTTGCCA	0.0	0.0	0.0	0.0	0.0	0.0	3.0140945087400085e-07	0.0	0.0	0.0	0.0	0.0	0.0
CTGTCAATCAGAAACCCCATTGATGTAGCCGAATGGATAACTAATTTAGGTG	9.203423452646375e-07	7.639078495411782e-07	7.384539645742404e-07	7.302633015447258e-07	2.524691057756636e-07	8.397053675392891e-08	3.0140945087400085e-07	6.550923852223728e-07	0.0	0.0	0.0	0.0	0.0
TGAATAATAATAAAGCTCCTTTCCATGACGAAACGCTAAACCACATTCTGTC	1.2884792833702215e-06	1.2095207617743222e-06	8.20504405083237e-07	1.314473942781306e-06	5.89094580144985e-07	5.877937572777672e-07	0.0	1.637730963055932e-07	0.0	0.0	0.0	0.0	0.0
CCCATTAATGGGGAAGTAATTGGATAGTACGAACTAAAAATTATATTTGCCA	0.0	0.0	0.0	0.0	0.0	0.0	3.0140945087400085e-07	0.0	0.0	0.0	0.0	0.0	0.0
ACTCTAATATTCAACGAACTTTTGACGTACGAACTAAAAATTATATTTGCCA	0.0	0.0	0.0	0.0	0.0	0.0	3.0140945087400085e-07	0.0	0.0	0.0	0.0	0.0	0.0
TACCCAACTAGGAACTCATTTAAATTACTACAAAGAACAAGAATCTTGCCTT	1.840684690534697e-06	9.548848119268114e-07	1.5589583696588232e-06	2.7750005458707574e-06	9.257200545129789e-07	5.038232205230437e-07	1.2056378035000033e-06	4.913192889167797e-07	1.7926923990821688e-06	2.2471996681808148e-06	2.356065735411866e-06	2.3258766639634066e-06	2.749781942293679e-06
GGAGAAAGAGTGAATATGGTTCTTTAGCCAAAATTGGCAACCCCATTTTACG	0.0	0.0	0.0	0.0	0.0	0.0	3.0140945087400085e-07	0.0	0.0	0.0	0.0	0.0	0.0
ACGTTAATAGGGAAGTCCGTTTGTTGGACGAAACGCTAAACCACATTCTGTC	0.0	0.0	0.0	0.0	0.0	0.0	3.0140945087400085e-07	0.0	0.0	0.0	0.0	0.0	0.0
CGTAAAACGGGTAATTTGGTTGTTCAGTACGAACTAAAAATTATATTTGCCA	0.0	0.0	0.0	0.0	0.0	0.0	0.0	0.0	0.0	0.0	0.0	2.7363254870123494e-07	0.0
ATAGAAATCCTGAAATTAGTTAATAAAGCCGAATGGATAACTAATTTAGGTG	0.0	0.0	4.102522025409456e-07	1.460526603094782e-07	5.049382115526546e-07	0.0	0.0	0.0	0.0	0.0	0.0	0.0	0.0
TCGTAAATATATAACGCTTTTGAATTGACGAAACGCTAAACCACATTCTGTC	2.761027035795268e-07	7.639078495411782e-07	4.923026430499422e-07	2.9210532061762376e-07	0.0	0.0	0.0	1.637730963055932e-07	0.0	0.0	0.0	0.0	0.0
TTGATATGTTCGAAGGGTTTTTTAACGACGAAACGCTAAACCACATTCTGTC	0.0	0.0	0.0	0.0	0.0	0.0	3.0140945087400085e-07	0.0	0.0	0.0	0.0	0.0	0.0
GTCAGAAATGTAAAATTGATTCCGTTGTACGAACTAAAAATTATATTTGCCA	0.0	0.0	0.0	0.0	0.0	0.0	3.0140945087400085e-07	0.0	0.0	0.0	0.0	0.0	0.0
ATTATATACCTGAAGAACTTTTATCAGTACGAACTAAAAATTATATTTGCCA	0.0	0.0	0.0	0.0	0.0	0.0	3.0140945087400085e-07	0.0	0.0	0.0	0.0	0.0	0.0
GTCCTAAACTGAAAACTTCGTAACATGTACGAACTAAAAATTATATTTGCCA	0.0	0.0	0.0	0.0	0.0	0.0	3.0140945087400085e-07	0.0	0.0	0.0	0.0	0.0	0.0
CCATGAACGATTAAGTGATTTGTATAAGCCGAATGGATAACTAATTTAGGTG	0.0	0.0	0.0	0.0	0.0	0.0	3.0140945087400085e-07	0.0	0.0	0.0	0.0	0.0	0.0
CCTGCAAAAACGAATCTATTTATATGGCCAAAATTGGCAACCCCATTTTACG	2.761027035795268e-07	1.9097696238563313e-07	0.0	0.0	0.0	0.0	0.0	0.0	0.0	0.0	0.0	0.0	0.0
TTCTAAATGTTTAATAGTGTTATGCAGTACGAACTAAAAATTATATTTGCCA	0.0	0.0	0.0	0.0	0.0	0.0	3.0140945087400085e-07	0.0	0.0	0.0	0.0	0.0	0.0
TCGAGAACGTGCAAGTGCGTTCCGCGGAAGCAACAGGCAAACCGATTATGTA	0.0	0.0	0.0	0.0	0.0	0.0	0.0	0.0	0.0	0.0	0.0	2.7363254870123494e-07	0.0
GCTACAACAACAAAAAATGTTCTTGCGCCAAAATTGGCAACCCCATTTTACG	0.0	0.0	0.0	0.0	0.0	0.0	0.0	0.0	0.0	3.210285240266904e-07	0.0	0.0	0.0
ACAAGAATAGTTAAAACCTTTGACGCGTACGAACTAAAAATTATATTTGCCA	0.0	0.0	0.0	0.0	0.0	0.0	0.0	3.275461926111864e-07	0.0	0.0	0.0	0.0	0.0
AAGGTAAAACCGAAGTGGGTTTCTTCAGCCGAATGGATAACTAATTTAGGTG	0.0	0.0	0.0	0.0	0.0	0.0	3.0140945087400085e-07	0.0	0.0	0.0	0.0	0.0	0.0
GAGTAAACGGGGAAACTTATTCGTACGCCAAAATTGGCAACCCCATTTTACG	0.0	0.0	0.0	0.0	0.0	0.0	6.028189017480017e-07	3.275461926111864e-07	0.0	0.0	0.0	0.0	0.0
ACAAATGTTTAAAAGTGTTTCTGGGGGTACGAACTAAAAATTATATTTGCCA	0.0	0.0	0.0	0.0	0.0	0.0	3.0140945087400085e-07	0.0	0.0	0.0	0.0	0.0	0.0
ACAATAAAAGTGAAGGTGGTTTTTTCGCCAAAATTGGCAACCCCATTTTACG	2.761027035795268e-07	3.182949373093886e-07	4.923026430499422e-07	8.032896317001313e-07	5.049382115526546e-07	3.358821470162454e-07	0.0	1.637730963055932e-07	0.0	0.0	0.0	0.0	0.0
TTTAGAAGACAAAAAGGATTTTAAAAGTACGAACTAAAAATTATATTTGCCA	0.0	0.0	0.0	0.0	0.0	0.0	3.0140945087400085e-07	0.0	0.0	0.0	0.0	0.0	0.0
GGTGGAAAACAGAACTTCGTTCTCCAGCCAAAATTGGCAACCCCATTTTACG	0.0	0.0	0.0	0.0	0.0	0.0	0.0	3.275461926111864e-07	0.0	0.0	0.0	0.0	0.0
AGGAGAAATATGAAAAGCCTTAGGGGGTACGAACTAAAAATTATATTTGCCA	0.0	0.0	0.0	0.0	0.0	0.0	3.0140945087400085e-07	0.0	0.0	0.0	0.0	0.0	0.0
GAACCAAACCTGAACTTGTTTTGCCGGCCAAAATTGGCAACCCCATTTTACG	0.0	0.0	0.0	0.0	0.0	0.0	3.0140945087400085e-07	0.0	0.0	0.0	0.0	0.0	0.0
GTATAAATAGGTAATGGCGTTTTGGGGTACGAACTAAAAATTATATTTGCCA	0.0	0.0	0.0	0.0	0.0	0.0	3.0140945087400085e-07	1.637730963055932e-07	0.0	0.0	0.0	0.0	0.0
AGGTCAATGCATAATCTTTTTAGAATGTACCAAGACAAAAAACTGTTATTTA	0.0	0.0	0.0	0.0	0.0	0.0	0.0	0.0	0.0	0.0	0.0	0.0	3.666375923054329e-07
GGTACAATTAGGAAACTGGTTGCTTTGTACGAACTAAAAATTATATTTGCCA	0.0	0.0	3.2820176203329483e-07	0.0	0.0	0.0	0.0	0.0	0.0	0.0	0.0	0.0	0.0
TAGACAATACCAAAAGTTATTGTGAGGTACGAACTAAAAATTATATTTGCCA	0.0	0.0	0.0	0.0	0.0	0.0	3.0140945087400085e-07	0.0	0.0	0.0	0.0	0.0	0.0
TATCTAATGGCGAACTGTTTTTTTTAAGCCGAATGGATAACTAATTTAGGTG	6.442396416851108e-07	7.002488620793005e-07	7.384539645742404e-07	1.2414476126272332e-06	6.732509487373154e-07	1.679410735081227e-06	1.2056378035000033e-06	1.3101847704421853e-06	0.0	0.0	0.0	0.0	0.0
TAGATAATAATAAAAAACTTTATAGTGACGAAACGCTAAACCACATTCTGTC	0.0	0.0	0.0	0.0	2.524691057756636e-07	0.0	0.0	0.0	0.0	0.0	0.0	0.0	0.0
TCTATAATGGAGTAAGGTTTTAGCCCGCCAAAATTGGCAACCCCATTTTACG	0.0	0.0	0.0	0.0	0.0	0.0	0.0	0.0	0.0	0.0	2.9450821692708195e-07	0.0	0.0
TTGGGAATAGACAATGTCGTTATCTCGCCAAAATTGGCAACCCCATTTTACG	3.6813693810558395e-07	3.182949373093886e-07	2.461513215242982e-07	2.19078990463551e-07	8.415636859206486e-08	4.198526837696445e-07	0.0	4.913192889167797e-07	0.0	0.0	0.0	0.0	0.0
CATAGAATATATAAGAGGCTTGTGATAGCCGAATGGATAACTAATTTAGGTG	1.932718925051266e-06	1.018543799388689e-06	9.846052860998844e-07	1.314473942781306e-06	1.8514401090233028e-06	1.59544019832253e-06	2.109866156120006e-06	2.129050251976553e-06	4.726189052129106e-06	8.025713100661242e-07	2.356065735411866e-06	8.208976461037048e-07	7.332751846108658e-07
TATATAATATGGAATCCTATTACCTGGTACGAACTAAAAATTATATTTGCCA	0.0	0.0	0.0	0.0	0.0	0.0	3.0140945087400085e-07	0.0	0.0	0.0	0.0	0.0	0.0
TTGTCAACCGACAAAGGGGTTGGGGGGTACGAACTAAAAATTATATTTGCCA	7.362738762111679e-07	8.27566837003056e-07	1.4769079291511726e-06	1.1684212824718279e-06	1.3465018974799407e-06	1.8473518085853764e-06	0.0	1.4739578667490588e-06	1.6297203627997127e-07	1.6051426201274337e-07	4.4176232539002423e-07	0.0	0.0
TTCATAACTTGGAAGTACTTTGAGTAGTTGGAAGTCTCAAGATTTTTTGTTC	0.0	0.0	0.0	0.0	0.0	0.0	0.0	0.0	0.0	0.0	0.0	0.0	3.666375923054329e-07
TCATCAATACGAAATGACGTTTTAGGAGCCGAATGGATAACTAATTTAGGTG	2.2088216286280817e-06	1.6551336740006944e-06	1.4769079291511726e-06	1.898684584011223e-06	1.7672837404283178e-06	1.59544019832253e-06	3.6169134104900105e-06	2.129050251976553e-06	3.2594407255994253e-07	3.210285240266904e-07	1.472541084629423e-07	1.368162743500355e-07	0.0
AGAATAAGCTTAAATGGGGTTCAGGTAGCCGAATGGATAACTAATTTAGGTG	0.0	3.8195392477126627e-07	1.6410088101664741e-07	0.0	0.0	0.0	0.0	0.0	0.0	0.0	0.0	0.0	0.0
GTTAGAACTGCTAATGTCATTTGGTTGTACGAACTAAAAATTATATTTGCCA	0.0	0.0	0.0	0.0	0.0	0.0	0.0	0.0	0.0	3.210285240266904e-07	0.0	2.7363254870123494e-07	0.0
CGCGCAACGGGAATGAGGGTTGGGGGGTACGAACTAAAAATTATATTTGCCA	0.0	0.0	0.0	0.0	0.0	0.0	3.0140945087400085e-07	0.0	0.0	0.0	0.0	0.0	0.0
AGCATAACAGTTAACATATTTTCGTGGTTGGAAGTCTCAAGATTTTTTGTTC	0.0	0.0	0.0	0.0	0.0	0.0	0.0	0.0	0.0	0.0	0.0	0.0	3.666375923054329e-07
TCCCAAACAACCAAATGCATTTAGCTGTACGAACTAAAAATTATATTTGCCA	0.0	0.0	4.102522025409456e-07	2.19078990463551e-07	8.415636859206486e-08	8.397053675392891e-08	3.0140945087400085e-07	1.637730963055932e-07	1.6297203627997127e-07	1.6051426201274337e-07	0.0	0.0	0.0
TTAGCAATCAATAATCTGATTTCTTTAGCCGAATGGATAACTAATTTAGGTG	0.0	0.0	0.0	0.0	0.0	0.0	3.0140945087400085e-07	0.0	0.0	0.0	0.0	1.368162743500355e-07	0.0
TTCAAAAACGGTAAAGAAGTTAGACGAGCCGAATGGATAACTAATTTAGGTG	0.0	0.0	0.0	0.0	0.0	0.0	3.0140945087400085e-07	0.0	0.0	0.0	0.0	0.0	0.0
ATAATAATAATGAATTTGTTTACTTCGTACGAACTAAAAATTATATTTGCCA	0.0	0.0	0.0	0.0	0.0	0.0	3.0140945087400085e-07	0.0	0.0	0.0	0.0	0.0	0.0
TTCGGAATCATAAAAGTGGTTGATCAGACGAAACGCTAAACCACATTCTGTC	7.362738762111679e-07	5.729308871555451e-07	5.74353083557593e-07	8.032896317001313e-07	3.3662547436799395e-07	5.038232205230437e-07	0.0	6.550923852223728e-07	6.518881451211274e-07	3.210285240266904e-07	0.0	0.0	0.0
TGGTCAAGGAATAATCCCTTTGACCTGTACGAACTAAAAATTATATTTGCCA	0.0	0.0	0.0	0.0	0.0	0.0	0.0	0.0	3.2594407255994253e-07	1.6051426201274337e-07	0.0	0.0	0.0
ACTTGAAATATAAATGTCATTACGAGGTACGAACTAAAAATTATATTTGCCA	0.0	0.0	0.0	0.0	0.0	0.0	3.0140945087400085e-07	0.0	0.0	0.0	0.0	0.0	0.0
AAGTTAAGTTCCAACAATATTTCGTTGTACGAACTAAAAATTATATTTGCCA	2.1167873941115127e-06	1.973428611316855e-06	1.0666557266075352e-06	1.460526603094782e-06	2.1880655833899694e-06	1.59544019832253e-06	0.0	1.8015040593628058e-06	0.0	0.0	0.0	0.0	0.0
CCTATTATCCACAACTGCCTTTGCGACATTCAAACACGAATCGCTTTCTTAG	0.0	0.0	0.0	0.0	0.0	0.0	3.0140945087400085e-07	0.0	0.0	0.0	0.0	0.0	0.0
TTGACAATATTGAAGAGGTTTTGAGTGTACGAACTAAAAATTATATTTGCCA	3.6813693810558395e-07	8.912258244649336e-07	5.74353083557593e-07	5.842106412365802e-07	0.0	1.679410735081227e-07	0.0	1.637730963055932e-07	0.0	0.0	0.0	0.0	0.0
AAGTAAATGGAAAATTAGTTTGTTTTGCCAAAATTGGCAACCCCATTTTACG	0.0	0.0	0.0	0.0	0.0	0.0	3.0140945087400085e-07	0.0	0.0	0.0	0.0	0.0	0.0
GTAAAAATCAAGAATGGGTTTTCTCCGCCAAAATTGGCAACCCCATTTTACG	2.2088216286280817e-06	2.355382536079995e-06	2.5435636557640907e-06	1.6065792634002625e-06	6.732509487373154e-07	3.358821470162454e-07	0.0	1.1464116741391526e-06	0.0	0.0	0.0	0.0	0.0
TATGAAATACGTAATTTAATTGTGAAAGCCGAATGGATAACTAATTTAGGTG	2.2088216286280817e-06	1.782451648935285e-06	3.1999671798252976e-06	3.505263847411485e-06	2.9454729007182877e-06	2.9389687863822137e-06	6.028189017480017e-07	2.9479157334981176e-06	1.6297203627997127e-07	0.0	0.0	4.104488230512704e-07	1.8331879615330288e-07
CGATAAAAGCTGAATTATTTTACAGCTGCTTAATTATCAACACTATTGACAA	1.1044108143167518e-06	1.2731797492362e-07	0.0	0.0	0.0	0.0	0.0	0.0	0.0	0.0	0.0	0.0	0.0
TCTTAAACTGTTAATGCCCTTGCACCGTTGGAAGTCTCAAGATTTTTTGTTC	0.0	0.0	0.0	0.0	0.0	0.0	0.0	0.0	0.0	0.0	0.0	0.0	7.332751846108658e-07
CTTACAAACTAAAAGGATATTCTTCAGACGAAACGCTAAACCACATTCTGTC	7.362738762111679e-07	6.365898746174228e-07	1.0666557266075352e-06	8.032896317001313e-07	8.415636859206486e-08	0.0	0.0	0.0	0.0	0.0	0.0	0.0	0.0
CAGTGACCCATTAAGGAGGTTGTGGAGTACGAACTAAAAATTATATTTGCCA	0.0	0.0	0.0	0.0	0.0	0.0	0.0	0.0	0.0	0.0	0.0	0.0	3.666375923054329e-07
CCTCAAGGGTTAACTGCTTTTATACCGTACGAACTAAAAATTATATTTGCCA	0.0	0.0	0.0	0.0	0.0	0.0	3.0140945087400085e-07	0.0	0.0	0.0	0.0	0.0	0.0
GAACCAAAGTCAAAAGTCTTTAGCTAAGCCGAATGGATAACTAATTTAGGTG	0.0	0.0	0.0	0.0	0.0	0.0	3.0140945087400085e-07	0.0	0.0	1.6051426201274337e-07	0.0	1.368162743500355e-07	0.0
AGGAGAAGTGGAAAAGTAGTTGGTGCGCCAAAATTGGCAACCCCATTTTACG	0.0	0.0	0.0	0.0	0.0	0.0	3.0140945087400085e-07	1.637730963055932e-07	0.0	0.0	0.0	0.0	0.0
CTTGTAAATACGAATAACTTTAGCGCGTACGAACTAAAAATTATATTTGCCA	0.0	0.0	0.0	0.0	0.0	0.0	0.0	0.0	0.0	0.0	0.0	2.7363254870123494e-07	0.0
TGCTTAACAACCAAGCCTGTTCCAGCGTACGAACTAAAAATTATATTTGCCA	0.0	0.0	0.0	0.0	0.0	0.0	3.0140945087400085e-07	0.0	0.0	0.0	0.0	0.0	0.0
GATGGAATCCCAAAAGTGTTTCGCATGTACGAACTAAAAATTATATTTGCCA	0.0	0.0	3.2820176203329483e-07	1.460526603094782e-07	2.524691057756636e-07	5.038232205230437e-07	1.2056378035000033e-06	0.0	0.0	0.0	0.0	0.0	0.0
TTCTAAAAGGTGAAGCTGGTTTATAAAGCCGAATGGATAACTAATTTAGGTG	0.0	0.0	0.0	0.0	0.0	0.0	3.0140945087400085e-07	0.0	0.0	0.0	0.0	0.0	0.0
GGTTGAATCATTAAGCCGCTTAAGCAGTACGAACTAAAAATTATATTTGCCA	0.0	0.0	0.0	0.0	0.0	0.0	3.0140945087400085e-07	0.0	0.0	0.0	0.0	0.0	0.0
TTTAAAAAGGTCAAAAATTTTGTCATAGCCGAATGGATAACTAATTTAGGTG	0.0	0.0	0.0	0.0	0.0	0.0	3.0140945087400085e-07	0.0	0.0	0.0	0.0	0.0	0.0
CTACGAAGAGACAAATCTATTATTATAGCCGAATGGATAACTAATTTAGGTG	0.0	0.0	0.0	0.0	0.0	0.0	3.0140945087400085e-07	0.0	0.0	0.0	0.0	0.0	0.0
TTCTTAATTATGAAAGAGCTTTCATAAGCCGAATGGATAACTAATTTAGGTG	0.0	0.0	0.0	0.0	0.0	0.0	3.0140945087400085e-07	0.0	0.0	0.0	0.0	0.0	0.0
GCTTCAAGACTTAAACCTCTTTCGAGGTACGAACTAAAAATTATATTTGCCA	2.392890097688329e-06	2.2280645611589483e-06	2.789714977287043e-06	3.5782901775708887e-06	2.6930037949466066e-06	2.9389687863822137e-06	0.0	2.7841426371912437e-06	4.889161088411562e-07	3.210285240266904e-07	2.9450821692708195e-07	4.104488230512704e-07	1.8331879615330288e-07
TAGTGAACTCTAAACAGCATTATTAAGTACGAACTAAAAATTATATTTGCCA	8.283081107372249e-07	6.365898746174228e-07	5.74353083557593e-07	1.1684212824718279e-06	5.049382115526546e-07	8.39705367539289e-07	1.8084567052500053e-06	1.637730963055932e-07	0.0	0.0	0.0	0.0	0.0
CAACTAATGAGGAATTGGTTTTATAAGCCAAAATTGGCAACCCCATTTTACG	0.0	0.0	0.0	0.0	0.0	0.0	3.0140945087400085e-07	0.0	0.0	0.0	0.0	0.0	0.0
TATTAAACAGCGCATTCATTTTGTTTGTACGAACTAAAAATTATATTTGCCA	0.0	0.0	0.0	0.0	0.0	0.0	3.0140945087400085e-07	0.0	0.0	0.0	0.0	0.0	0.0
TTTCAAATTCAAGATAGCATTTTACCGCCAAAATTGGCAACCCCATTTTACG	0.0	0.0	0.0	0.0	0.0	0.0	0.0	0.0	0.0	0.0	0.0	2.7363254870123494e-07	0.0
ACCCTAAATTCCAAGAACATTCTTCAGTACGAACTAAAAATTATATTTGCCA	0.0	0.0	0.0	0.0	0.0	0.0	3.0140945087400085e-07	0.0	0.0	0.0	0.0	0.0	0.0
TAATAAAGGATAAAAACGGTTAGGATGACGAAACGCTAAACCACATTCTGTC	0.0	3.8195392477126627e-07	3.2820176203329483e-07	0.0	0.0	0.0	0.0	0.0	0.0	0.0	0.0	0.0	0.0
TGGCTAAGATGGAACTTGGGTTAGGCCATTCAAACACGAATCGCTTTCTTAG	0.0	0.0	0.0	0.0	0.0	0.0	0.0	3.275461926111864e-07	0.0	0.0	0.0	0.0	0.0
GCGCAAAAGTGTAGGTGTGTTTCTTACATTCAAACACGAATCGCTTTCTTAG	0.0	0.0	2.461513215242982e-07	0.0	0.0	0.0	0.0	0.0	0.0	0.0	0.0	0.0	0.0
AGATAACTTCGTATAATGTATGCCATCATTCAAACACGAATCGCTTTCTTAG	2.761027035795268e-07	6.365898746174228e-08	0.0	1.460526603094782e-07	8.415636859206486e-08	8.397053675392891e-08	3.0140945087400085e-07	3.275461926111864e-07	0.0	1.6051426201274337e-07	0.0	0.0	1.8331879615330288e-07
CTACCAGCATGTGACCTAACTTCGTAGCCAAAATTGGCAACCCCATTTTACG	0.0	0.0	0.0	0.0	0.0	0.0	3.0140945087400085e-07	0.0	0.0	0.0	0.0	0.0	0.0
TTCAAAAAATATAATTCGGTTTACAGAGCCGAATGGATAACTAATTTAGGTG	2.576958566735021e-06	1.782451648935285e-06	1.2307566076241826e-06	1.0953949523177551e-06	7.574073173283182e-07	1.679410735081227e-06	9.042283526230027e-07	1.6377309630559323e-06	1.6297203627997127e-07	0.0	0.0	0.0	1.8331879615330288e-07
TCATCTATCGTTAACGTAGTTCTGATGTACGAACTAAAAATTATATTTGCCA	0.0	0.0	0.0	0.0	0.0	0.0	3.0140945087400085e-07	0.0	0.0	0.0	0.0	0.0	0.0
CAATTAACTAGAAACATGTTTTCATTCTGCAAAAATCGAACACCATTAAGCG	5.245951368000166e-06	4.83808304709458e-06	5.333278633037676e-06	3.870395498195176e-06	3.2820983750982287e-06	4.114556300937748e-06	9.042283526230027e-07	2.4565964445903004e-06	1.6297203627997126e-06	4.815427860394338e-07	1.472541084629423e-07	4.104488230512704e-07	5.499563884587358e-07
AATGTAATAATCAAACCTCTAGTCCCGTACGAACTAAAAATTATATTTGCCA	0.0	0.0	0.0	0.0	0.0	0.0	3.0140945087400085e-07	0.0	0.0	0.0	0.0	0.0	0.0
GCAGGAACTTACAAAGGGTTTAGAACAGCCGAATGGATAACTAATTTAGGTG	0.0	0.0	0.0	0.0	0.0	0.0	3.0140945087400085e-07	0.0	0.0	0.0	0.0	0.0	0.0
TTTGAAAAGTGTAACACGGTTCTTGGGTACGAACTAAAAATTATATTTGCCA	0.0	0.0	0.0	0.0	0.0	0.0	3.0140945087400085e-07	0.0	0.0	0.0	0.0	0.0	0.0
GACTAAACTTTCAATTGGTTTATAACGCCAAAATTGGCAACCCCATTTTACG	1.840684690534697e-06	2.610018485935632e-06	1.8051096911817754e-06	2.1177635744761067e-06	1.9355964776182883e-06	2.519116102615218e-06	0.0	1.3101847704421853e-06	1.4667483265172568e-06	1.6051426201274337e-07	8.835246507800485e-07	1.368162743500355e-07	0.0
GAGCGAAAAATTAAGACGTTTCAAGTACTACAAAGAACAAGAATCTTGCCTT	1.4725477524277577e-06	1.782451648935285e-06	1.1487061671165318e-06	6.57236971390653e-07	5.89094580144985e-07	5.877937572777672e-07	9.042283526230027e-07	8.188654815279662e-07	0.0	0.0	0.0	0.0	0.0
ATAAGAATTTATAATCGCTTTCAATAACTACAAAGAACAAGAATCTTGCCTT	0.0	0.0	0.0	0.0	0.0	0.0	3.0140945087400085e-07	0.0	0.0	0.0	0.0	0.0	0.0
AGCCGAACAGGGAAATATGTTGAAGTGTACGAACTAAAAATTATATTTGCCA	4.6017117263164103e-07	1.2095207617743222e-06	1.3948574886435216e-06	1.6796055935596656e-06	1.0940327916976397e-06	1.679410735081227e-06	6.028189017480017e-07	8.188654815279662e-07	6.518881451211274e-07	1.1235998340928147e-06	4.4176232539002423e-07	1.2313464691584668e-06	1.0999127769162987e-06
TAGACAACACCAAAGTCAATTGTGCCAGCCGAATGGATAACTAATTTAGGTG	1.196445048842809e-06	1.018543799388689e-06	4.923026430499422e-07	1.460526603094782e-06	6.732509487373154e-07	6.717642940311664e-07	0.0	1.3101847704421853e-06	0.0	0.0	0.0	1.368162743500355e-07	0.0
GGCGAAACGGGCAAAGAATTTGGAGGGTACGAACTAAAAATTATATTTGCCA	2.8530612703253913e-06	3.3739263354754556e-06	3.0358662988099955e-06	3.0671058664950447e-06	3.7028802180466056e-06	2.603086639373915e-06	2.411275606990007e-06	2.4565964445903004e-06	1.7926923990821688e-06	1.6051426201274337e-07	0.0	5.472650974024699e-07	9.165939807641687e-07
AGTAGAAAGGTGAAGAAGATTATAACGAAGCAACAGGCAAACCGATTATGTA	0.0	0.0	0.0	0.0	0.0	0.0	0.0	0.0	0.0	0.0	0.0	0.0	3.666375923054329e-07
TAGAGAATATGTAACCAGTTTGTATCGTACGAACTAAAAATTATATTTGCCA	0.0	0.0	0.0	0.0	0.0	0.0	3.0140945087400085e-07	0.0	0.0	0.0	0.0	0.0	0.0
CACGAAATGAAGAATTTGCTTCAGCGGTTGGAAGTCTCAAGATTTTTTGTTC	0.0	0.0	0.0	0.0	0.0	0.0	0.0	0.0	0.0	0.0	0.0	2.7363254870123494e-07	1.8331879615330288e-07
TCACGAACTAAAAATATAATTGTAAGAGCCGAATGGATAACTAATTTAGGTG	0.0	0.0	0.0	0.0	0.0	0.0	3.0140945087400085e-07	0.0	0.0	0.0	0.0	0.0	0.0
ACCCAAATGACAAATGGTATTGCCCTACTACAAAGAACAAGAATCTTGCCTT	2.8530612703253913e-06	2.037087598777378e-06	2.1333114532123786e-06	1.7526319237057426e-06	2.608847426351621e-06	1.5114696615770776e-06	3.0140945087400087e-06	1.6377309630559323e-06	0.0	1.6051426201274337e-07	0.0	0.0	0.0
CGCCTAAGAGGAAATTAAATTCTTTAAGCCGAATGGATAACTAATTTAGGTG	2.2088216286280817e-06	1.400497724158601e-06	1.2307566076241826e-06	1.314473942781306e-06	1.0940327916976397e-06	1.5114696615770776e-06	0.0	8.188654815279662e-07	6.518881451211274e-07	0.0	0.0	1.368162743500355e-07	0.0
GCGGTAACGGAAAAAGTTCTTTGTGAGTACGAACTAAAAATTATATTTGCCA	0.0	0.0	0.0	0.0	0.0	0.0	3.0140945087400085e-07	0.0	0.0	0.0	0.0	0.0	0.0
ATATTAACCTACAATATTTTTCCAAGGTACGAACTAAAAATTATATTTGCCA	0.0	0.0	0.0	0.0	0.0	0.0	3.0140945087400085e-07	0.0	0.0	0.0	0.0	0.0	0.0
ACTATAATTGAAAATACTTTTTCCACGTACGAACTAAAAATTATATTTGCCA	0.0	0.0	0.0	0.0	0.0	0.0	3.0140945087400085e-07	0.0	0.0	0.0	0.0	0.0	0.0
AAACATCTCGGAAAACTTCTTATAATGTACGAACTAAAAATTATATTTGCCA	0.0	0.0	0.0	0.0	0.0	0.0	3.0140945087400085e-07	0.0	0.0	0.0	0.0	0.0	0.0
TTAGTAAGACGCAAAGAATTTATTGTGCCAAAATTGGCAACCCCATTTTACG	0.0	0.0	0.0	0.0	0.0	0.0	3.0140945087400085e-07	0.0	0.0	0.0	0.0	0.0	0.0
AGTCTAAGTTGTAACGTAATTAACACGACGAAACGCTAAACCACATTCTGTC	0.0	0.0	0.0	0.0	0.0	0.0	3.0140945087400085e-07	0.0	0.0	0.0	0.0	0.0	0.0
TGTAGAATTCTTAATTTATTTCAAAGGCCAAAATTGGCAACCCCATTTTACG	0.0	0.0	0.0	0.0	0.0	0.0	3.0140945087400085e-07	0.0	0.0	0.0	0.0	0.0	0.0
AACGAAATATGTAATAGAGTTGGCTGAGCCGAATGGATAACTAATTTAGGTG	3.6813693810558395e-07	0.0	8.20504405083237e-07	7.302633015447258e-08	1.6831273718466073e-07	4.198526837696445e-07	0.0	1.637730963055932e-07	0.0	0.0	0.0	0.0	0.0
TTATAATACGAAATTAGTGTTGTGATGCCAAAATTGGCAACCCCATTTTACG	0.0	0.0	0.0	0.0	0.0	0.0	3.0140945087400085e-07	0.0	0.0	0.0	0.0	0.0	0.0
GTTTAAACCTTGAATAATTTTCAATAGTACGAACTAAAAATTATATTTGCCA	0.0	0.0	0.0	0.0	0.0	0.0	3.0140945087400085e-07	0.0	0.0	0.0	0.0	0.0	0.0
AAGACAAACTAAAAGCAGAATTTGTTAGCCGAATGGATAACTAATTTAGGTG	6.442396416851108e-07	1.9097696238563313e-07	4.923026430499422e-07	0.0	2.524691057756636e-07	0.0	0.0	0.0	0.0	0.0	0.0	0.0	0.0
GCAGTAAATATGAACATGTTTATTAAAGCCGAATGGATAACTAATTTAGGTG	0.0	0.0	3.2820176203329483e-07	0.0	8.415636859206486e-08	8.397053675392891e-08	0.0	0.0	0.0	0.0	0.0	0.0	0.0
TAAAAAAAGCCAAACAGTATCCAGGAGCCAAAATTGGCAACCCCATTTTACG	0.0	0.0	0.0	0.0	0.0	0.0	3.0140945087400085e-07	0.0	0.0	0.0	0.0	0.0	0.0
TTCACAATAGTAAATATAGTTAACGTGTACGAACTAAAAATTATATTTGCCA	0.0	0.0	2.461513215242982e-07	0.0	8.415636859206486e-08	0.0	0.0	0.0	0.0	0.0	0.0	0.0	0.0
TCAATAAATTTTAATTAAGTTTAGAAGCCAAAATTGGCAACCCCATTTTACG	0.0	0.0	0.0	0.0	0.0	0.0	0.0	0.0	0.0	4.815427860394338e-07	2.9450821692708195e-07	2.7363254870123494e-07	0.0
AACTAAATTACTAATCTTGTTTAACCGTACGAACTAAAAATTATATTTGCCA	0.0	0.0	0.0	0.0	0.0	0.0	3.0140945087400085e-07	0.0	0.0	0.0	0.0	0.0	0.0
CGAGCAATCATGAATCACTTTCGGCGAGCCGAATGGATAACTAATTTAGGTG	0.0	0.0	0.0	2.9210532061762376e-07	8.415636859206486e-08	0.0	0.0	0.0	0.0	0.0	0.0	0.0	0.0
CTCAGAATACCCAATCATATTAGACGGTACGAACTAAAAATTATATTTGCCA	0.0	0.0	0.0	0.0	0.0	0.0	3.0140945087400085e-07	0.0	0.0	0.0	0.0	0.0	0.0
CCGTGAAGGTCTAACATATTTTCTACGCCAAAATTGGCAACCCCATTTTACG	6.442396416851108e-07	1.2731797492362e-07	1.6410088101664741e-07	2.19078990463551e-07	2.524691057756636e-07	8.397053675392891e-08	0.0	0.0	0.0	0.0	0.0	0.0	0.0
TGGTGAAGAGAACGCTCTTACGGCGAAGCCGAATGGATAACTAATTTAGGTG	0.0	0.0	0.0	0.0	0.0	0.0	3.0140945087400085e-07	0.0	0.0	0.0	0.0	0.0	0.0
ATAACAACTTTAAATTCCATTATCGCGTACGAACTAAAAATTATATTTGCCA	1.380513517897634e-06	7.002488620793005e-07	8.20504405083237e-07	6.57236971390653e-07	9.257200545129789e-07	1.679410735081227e-07	0.0	6.550923852223728e-07	1.6297203627997127e-07	1.6051426201274337e-07	0.0	1.368162743500355e-07	1.8331879615330288e-07
TCCATAAAGTGAAAAGGTCTTGGGTAGTACGAACTAAAAATTATATTTGCCA	2.1167873941115127e-06	4.83808304709458e-06	5.98968215711234e-06	3.7973691680357726e-06	4.71275664115988e-06	5.038232205230436e-06	3.6169134104900105e-06	6.550923852223729e-06	2.444580544199569e-06	3.531313764287576e-06	1.914303410026631e-06	2.599509212658822e-06	1.8331879615330289e-06
TCACAAAAGGTGAAAGCTCTTTTATGGTACGAACTAAAAATTATATTTGCCA	0.0	0.0	0.0	0.0	0.0	0.0	0.0	0.0	0.0	3.210285240266904e-07	0.0	0.0	0.0
ATCCGAAACCCAAAACACGTTGTTAGAGCCGAATGGATAACTAATTTAGGTG	0.0	0.0	0.0	0.0	0.0	0.0	0.0	0.0	0.0	0.0	2.9450821692708195e-07	0.0	0.0
ACGACAAGTTAAAATCCACTTCATCGGTACGAACTAAAAATTATATTTGCCA	0.0	0.0	0.0	0.0	0.0	0.0	3.0140945087400085e-07	0.0	0.0	0.0	0.0	0.0	0.0
GTATGAAAAAGCAATTCCTTTCAAAGGCCAAAATTGGCAACCCCATTTTACG	0.0	0.0	0.0	0.0	0.0	0.0	3.0140945087400085e-07	0.0	0.0	0.0	0.0	0.0	0.0
TCCTAAAATCGAAACTTATTTGTAAGGCCAAAATTGGCAACCCCATTTTACG	0.0	0.0	0.0	0.0	0.0	0.0	0.0	0.0	3.2594407255994253e-07	0.0	0.0	0.0	0.0
ATGCAAAGTAATAAAAGTTTTTAGGAGTACGAACTAAAAATTATATTTGCCA	0.0	0.0	0.0	0.0	0.0	0.0	3.0140945087400085e-07	0.0	0.0	0.0	0.0	0.0	0.0
CTTTAAAAGGTGAATTAATTTCCGCCACTACAAAGAACAAGAATCTTGCCTT	0.0	0.0	0.0	0.0	0.0	0.0	3.0140945087400085e-07	0.0	0.0	0.0	0.0	0.0	0.0
AGGTAAATAAGTAACGACGTTTAATAGTACGAACTAAAAATTATATTTGCCA	0.0	0.0	0.0	0.0	0.0	0.0	3.0140945087400085e-07	0.0	0.0	0.0	0.0	0.0	0.0
TCTGAAATTTTTAACGATTTTATATCACTACAAAGAACAAGAATCTTGCCTT	7.362738762111679e-07	1.4641567116191244e-06	1.1487061671165318e-06	6.57236971390653e-07	1.0940327916976397e-06	1.2595580513089336e-06	0.0	6.550923852223728e-07	1.6297203627997127e-07	0.0	0.0	0.0	0.0
TTAAAAAAACGAAAGCCGTTTTTAGAGCCAAAATTGGCAACCCCATTTTACG	0.0	0.0	0.0	0.0	0.0	0.0	0.0	0.0	0.0	3.210285240266904e-07	0.0	0.0	0.0
GACCAAAACAATAGCCTTATTGTTCAGTACGAACTAAAAATTATATTTGCCA	0.0	0.0	0.0	0.0	0.0	0.0	0.0	0.0	3.2594407255994253e-07	1.6051426201274337e-07	0.0	1.368162743500355e-07	0.0
TGTAAAATGTAAAAAAATTGTGGGAGAGCCGAATGGATAACTAATTTAGGTG	0.0	0.0	0.0	0.0	0.0	0.0	3.0140945087400085e-07	1.637730963055932e-07	0.0	0.0	0.0	0.0	0.0
CGCACACCAGGGAAGGGGATTGGAGAGTACGAACTAAAAATTATATTTGCCA	0.0	0.0	0.0	0.0	0.0	0.0	3.0140945087400085e-07	0.0	0.0	0.0	0.0	0.0	0.0
TTATTAATAATTACGTCTTTCATAAAGTACGAACTAAAAATTATATTTGCCA	0.0	0.0	0.0	0.0	0.0	0.0	0.0	0.0	3.2594407255994253e-07	0.0	0.0	0.0	0.0
GCAGGAATCTTAAAAACAGTTTCGGAGACGAAACGCTAAACCACATTCTGTC	2.761027035795268e-07	1.9097696238563313e-07	8.205044050832371e-08	1.460526603094782e-07	0.0	8.397053675392891e-08	0.0	0.0	0.0	0.0	0.0	0.0	0.0
ATCCAAACTGATAAGATTATTTGATAGTACGAACTAAAAATTATATTTGCCA	0.0	0.0	0.0	0.0	0.0	0.0	3.0140945087400085e-07	0.0	0.0	0.0	0.0	0.0	0.0
AAAAAAACCACGAATATCGTTCCCGCCTGGCAAACGTTAACCAAGTTAAGTG	0.0	0.0	0.0	0.0	0.0	0.0	0.0	0.0	0.0	0.0	0.0	4.104488230512704e-07	0.0
ATCAAAAAGAATAATTGTGTTCTTATGTACGAACTAAAAATTATATTTGCCA	1.196445048842809e-06	2.419041523554062e-06	2.789714977287043e-06	1.314473942781306e-06	3.2820983750982287e-06	2.687057176132612e-06	6.028189017480017e-07	1.3101847704421853e-06	0.0	0.0	2.9450821692708195e-07	0.0	0.0
TTCTTCAAAAGGGAGGACATTAATTAGTACGAACTAAAAATTATATTTGCCA	0.0	0.0	0.0	0.0	0.0	0.0	3.0140945087400085e-07	0.0	0.0	0.0	0.0	0.0	0.0
TAAAAAATGACTAATCGATTTTAGCAGCCAAAATTGGCAACCCCATTTTACG	0.0	0.0	0.0	0.0	0.0	0.0	3.0140945087400085e-07	0.0	0.0	0.0	0.0	0.0	0.0
TCTGAACCGACATCGGTTAATGTAAGGTACGAACTAAAAATTATATTTGCCA	0.0	0.0	0.0	0.0	0.0	0.0	3.0140945087400085e-07	0.0	0.0	0.0	0.0	0.0	0.0
CCGATAATAATTAATTCCTTTTGGGTGTACGAACTAAAAATTATATTTGCCA	0.0	0.0	0.0	0.0	0.0	0.0	3.0140945087400085e-07	0.0	0.0	0.0	0.0	0.0	0.0
CAATGAAATTTTAAAAGGTTTGGCCTGCCAAAATTGGCAACCCCATTTTACG	0.0	0.0	0.0	0.0	0.0	0.0	3.0140945087400085e-07	0.0	0.0	0.0	0.0	0.0	0.0
TGATCAAATGGAAACCGATTTATCCAGCCAAAATTGGCAACCCCATTTTACG	0.0	0.0	2.461513215242982e-07	7.302633015447258e-08	8.415636859206486e-08	8.397053675392891e-08	0.0	0.0	0.0	0.0	1.472541084629423e-07	0.0	0.0
AAAATAAAATTTAATAGCCTTCAACCGTACGAACTAAAAATTATATTTGCCA	0.0	0.0	0.0	0.0	0.0	0.0	3.0140945087400085e-07	0.0	0.0	0.0	0.0	0.0	0.0
ACGGAAAGCGGCAAAGGGGTTAGGGAAGCCGAATGGATAACTAATTTAGGTG	0.0	0.0	0.0	0.0	0.0	0.0	3.0140945087400085e-07	0.0	0.0	0.0	0.0	0.0	0.0
ACGCTAAGACATAACTAGGTTCCCGGGTACGAACTAAAAATTATATTTGCCA	3.6813693810558395e-07	6.365898746174228e-07	1.5589583696588232e-06	9.493422920082767e-07	5.89094580144985e-07	3.358821470162454e-07	0.0	9.826385778335594e-07	1.6297203627997127e-07	0.0	0.0	0.0	0.0
ATCATAATTTTTAATAGCGTTCTTATGCCAAAATTGGCAACCCCATTTTACG	0.0	0.0	0.0	0.0	0.0	0.0	3.0140945087400085e-07	0.0	0.0	0.0	0.0	0.0	0.0
TTAATAATTGTAACGTCATTATAAATAGCCGAATGGATAACTAATTTAGGTG	3.6813693810558395e-07	3.8195392477126627e-07	1.6410088101664741e-07	4.38157980927102e-07	5.049382115526546e-07	3.358821470162454e-07	0.0	9.826385778335594e-07	0.0	0.0	0.0	0.0	1.8331879615330288e-07
TATGAAATTGATTCTCTAATTACTTAGCCAAAATTGGCAACCCCATTTTACG	0.0	0.0	0.0	0.0	0.0	0.0	3.0140945087400085e-07	0.0	0.0	0.0	0.0	0.0	0.0
AAGTCAAAGTCAAAACATTTTTTGTAGACGAAACGCTAAACCACATTCTGTC	0.0	7.639078495411782e-07	3.2820176203329483e-07	0.0	4.2078184296032434e-07	1.679410735081227e-07	0.0	1.637730963055932e-07	0.0	0.0	0.0	0.0	0.0
TATGAAAATGGAGACAACTAGTGCGTGTACGAACTAAAAATTATATTTGCCA	0.0	0.0	0.0	0.0	0.0	0.0	3.0140945087400085e-07	0.0	0.0	0.0	0.0	0.0	0.0
AACATAACCTGTAAAGTGTTTACGCAGTACGAACTAAAAATTATATTTGCCA	0.0	0.0	0.0	0.0	0.0	0.0	3.0140945087400085e-07	0.0	0.0	0.0	0.0	0.0	0.0
CATCGAATAACGAAATCTATTACAAAGAGTGAAACAGAAACTTGATTGATTC	0.0	3.182949373093886e-07	0.0	0.0	0.0	0.0	0.0	0.0	0.0	0.0	0.0	0.0	0.0
CAGGCAAGCAAAAAATACTTTAAGAAGTACGAACTAAAAATTATATTTGCCA	9.203423452646375e-07	1.018543799388689e-06	1.641008810166474e-06	1.1684212824718279e-06	1.598971003251622e-06	8.39705367539289e-07	0.0	9.826385778335594e-07	1.1408042539610413e-06	3.210285240266904e-07	1.472541084629423e-07	1.368162743500355e-07	1.8331879615330288e-07
CTTAAAACAAATAATATAGTTAGATAGTACGAACTAAAAATTATATTTGCCA	5.522054071590536e-07	7.639078495411782e-07	9.025548455908877e-07	7.302633015447258e-07	3.3662547436799395e-07	8.397053675392891e-08	0.0	0.0	0.0	0.0	0.0	0.0	0.0
GTATGAAAAAGAAATTCCTTTGAAAGGCCAAAATTGGCAACCCCATTTTACG	0.0	0.0	0.0	2.9210532061762376e-07	8.415636859206486e-08	8.397053675392891e-08	0.0	1.637730963055932e-07	0.0	0.0	0.0	0.0	0.0
TCAACAATAGACAACATTTTTGCCCCAGCCGAATGGATAACTAATTTAGGTG	0.0	0.0	0.0	0.0	0.0	0.0	3.0140945087400085e-07	0.0	0.0	0.0	0.0	0.0	0.0
ATCCCAACGTTAAAATCTGTTATCAGGCCAAAATTGGCAACCCCATTTTACG	0.0	0.0	0.0	0.0	0.0	0.0	0.0	0.0	0.0	3.210285240266904e-07	0.0	0.0	0.0
ACTTTAATTGAAACGTGGTTGCCGATGCCAAAATTGGCAACCCCATTTTACG	0.0	2.5463594984751086e-07	2.461513215242982e-07	2.9210532061762376e-07	8.415636859206486e-08	8.397053675392891e-08	6.028189017480017e-07	6.550923852223728e-07	6.518881451211274e-07	1.6051426201274337e-07	1.472541084629423e-07	1.368162743500355e-07	0.0
AACAATATAACTAAGAAGGTTCAGACGTACGAACTAAAAATTATATTTGCCA	0.0	0.0	0.0	0.0	0.0	0.0	3.0140945087400085e-07	0.0	0.0	0.0	0.0	0.0	1.8331879615330288e-07
AAACTAACACTGAAATTTATTGTCAAAGCCGAATGGATAACTAATTTAGGTG	1.7486504560045733e-06	8.27566837003056e-07	1.6410088101664741e-07	8.76315961854204e-07	6.732509487373154e-07	1.2595580513089336e-06	1.2056378035000033e-06	2.129050251976553e-06	0.0	1.1235998340928147e-06	1.3252869761676782e-06	9.577139204537401e-07	7.332751846108658e-07
ATCCAAACGTCCAAGCTAGTTCCTGTAGCCGAATGGATAACTAATTTAGGTG	0.0	0.0	0.0	0.0	0.0	0.0	0.0	0.0	0.0	0.0	4.4176232539002423e-07	0.0	0.0
TACAAAATACCCAACAGTTTTTAGCTGTACGAACTAAAAATTATATTTGCCA	0.0	0.0	0.0	0.0	0.0	0.0	3.0140945087400085e-07	0.0	0.0	0.0	0.0	0.0	0.0
CCAGAAACAAATAATGAGTTTTCTACGACGAAACGCTAAACCACATTCTGTC	0.0	0.0	0.0	0.0	0.0	0.0	9.042283526230027e-07	0.0	0.0	0.0	0.0	0.0	0.0
TCAACAAGACGCAAGTTATTTGATGAGCCAAAATTGGCAACCCCATTTTACG	5.245951368000166e-06	2.928313423238249e-06	2.1333114532123786e-06	1.7526319237057426e-06	1.598971003251622e-06	1.0076464410474117e-06	2.7126850578700076e-06	1.3101847704421853e-06	1.955664435364625e-06	4.815427860394338e-07	1.3252869761676782e-06	1.6417952922074095e-06	7.332751846108658e-07
GCCGTAAACTAAAATTGGGTTACGACGTACGAACTAAAAATTATATTTGCCA	0.0	0.0	0.0	0.0	0.0	0.0	0.0	0.0	0.0	3.210285240266904e-07	0.0	0.0	0.0
CCGGAAACCTGGAATTACATATACTGAGCCGAATGGATAACTAATTTAGGTG	0.0	0.0	0.0	0.0	0.0	0.0	3.0140945087400085e-07	0.0	0.0	0.0	0.0	0.0	0.0
TTACAAACTTCAAAATAAATTAGTCCGTACGAACTAAAAATTATATTTGCCA	0.0	0.0	0.0	0.0	0.0	0.0	3.0140945087400085e-07	0.0	0.0	0.0	0.0	0.0	0.0
AACCCAATATGTAAAATTTTTTGTGCCTACGAAGACGCAACCAAATTGGTTA	0.0	0.0	0.0	0.0	0.0	0.0	0.0	0.0	0.0	0.0	0.0	0.0	5.499563884587358e-07
TTCGAAATAAATAAATGTGTTTAAAGGCCAAAATTGGCAACCCCATTTTACG	0.0	0.0	0.0	0.0	0.0	0.0	3.0140945087400085e-07	0.0	0.0	0.0	0.0	0.0	0.0
CTTTCAATGCTTAATCCGTTTCTTGTGTACGAACTAAAAATTATATTTGCCA	0.0	0.0	0.0	0.0	0.0	0.0	3.0140945087400085e-07	0.0	0.0	0.0	0.0	0.0	0.0
TAAACAAAGGGTAATTGGGTTTTAGGGCCAAAATTGGCAACCCCATTTTACG	0.0	0.0	0.0	0.0	0.0	0.0	3.0140945087400085e-07	0.0	0.0	0.0	0.0	0.0	0.0
CCTCAAAGCCTTAAAAGCATTATGAGGAAGCAACAGGCAAACCGATTATGTA	0.0	0.0	0.0	0.0	0.0	0.0	0.0	0.0	0.0	0.0	0.0	0.0	3.666375923054329e-07
GTCTCAATAGGCAATTCCCTTACCAAAGCCGAATGGATAACTAATTTAGGTG	3.6813693810558395e-07	5.729308871555451e-07	2.461513215242982e-07	1.460526603094782e-07	6.732509487373154e-07	1.0916169778008107e-06	0.0	4.913192889167797e-07	1.6297203627997127e-07	0.0	0.0	0.0	0.0
ATTTTAAGCTAAAACAATTTTATTCAGTACGAACTAAAAATTATATTTGCCA	0.0	0.0	0.0	0.0	0.0	0.0	0.0	0.0	3.2594407255994253e-07	0.0	0.0	0.0	1.8331879615330288e-07
TTTTTAAAGTGGAAGGAGGTTTGTCGAGCCGAATGGATAACTAATTTAGGTG	0.0	5.729308871555451e-07	6.564035240665897e-07	8.032896317001313e-07	4.2078184296032434e-07	5.877937572777672e-07	0.0	4.913192889167797e-07	0.0	0.0	0.0	0.0	0.0
GCAAGAAAATTAATTGCGGTGATGGTGTACGAACTAAAAATTATATTTGCCA	0.0	0.0	0.0	0.0	0.0	0.0	3.0140945087400085e-07	0.0	0.0	0.0	0.0	0.0	0.0
TATTGAATTTTAATCACTCTTTCTTCAGCCGAATGGATAACTAATTTAGGTG	0.0	0.0	0.0	0.0	0.0	0.0	3.0140945087400085e-07	0.0	0.0	0.0	0.0	0.0	0.0
TGGGAAACATGTAATCACGTTAGATCAGCCGAATGGATAACTAATTTAGGTG	6.442396416851108e-07	1.2731797492362e-07	2.461513215242982e-07	1.3875002729353787e-06	5.049382115526546e-07	8.397053675392891e-08	3.0140945087400085e-07	6.550923852223728e-07	0.0	0.0	0.0	0.0	0.0
CAAATAACTTTTAAAAGAATTCACTAGCCAAAATTGGCAACCCCATTTTACG	2.024753159581389e-06	1.5914746865401711e-06	1.1487061671165318e-06	8.032896317001313e-07	9.257200545129789e-07	7.557348307858898e-07	0.0	3.275461926111864e-07	0.0	0.0	0.0	0.0	0.0
GACAGAAACTAAAAAGAGCTTTATACGCCAAAATTGGCAACCCCATTTTACG	0.0	0.0	0.0	0.0	0.0	2.5191161026152185e-07	3.0140945087400085e-07	3.275461926111864e-07	1.6297203627997127e-07	0.0	0.0	0.0	1.8331879615330288e-07
AACTTCAATCATAACTGAGTATAATGAGCCGAATGGATAACTAATTTAGGTG	0.0	0.0	0.0	0.0	0.0	0.0	3.0140945087400085e-07	0.0	0.0	0.0	0.0	0.0	0.0
CCTACAAAGCCAAAGATTTTTCATCATAATTAAAAATGAAACAGGTTGCCTT	0.0	0.0	0.0	0.0	0.0	0.0	0.0	3.275461926111864e-07	6.518881451211274e-07	0.0	2.9450821692708195e-07	0.0	0.0
TTTCCAAACATTAACTTTCTTTGTGAGAGTGAAACAGAAACTTGATTGATTC	0.0	0.0	0.0	0.0	0.0	0.0	3.0140945087400085e-07	0.0	0.0	0.0	0.0	0.0	0.0
CGGATAAATTACAATGAGTTTAAGTAAGCCGAATGGATAACTAATTTAGGTG	0.0	0.0	0.0	0.0	0.0	0.0	3.0140945087400085e-07	0.0	0.0	0.0	0.0	0.0	0.0
GGGTGAATCACGAAAGGGTTTGTACCAGCCGAATGGATAACTAATTTAGGTG	5.522054071590536e-07	3.182949373093886e-07	4.102522025409456e-07	7.302633015447258e-07	5.89094580144985e-07	1.679410735081227e-07	0.0	6.550923852223728e-07	0.0	0.0	0.0	0.0	0.0
AGTATAAACATGAATAGTATTCATTCGTACGAACTAAAAATTATATTTGCCA	0.0	0.0	0.0	0.0	0.0	0.0	0.0	0.0	0.0	4.815427860394338e-07	0.0	0.0	0.0
GGAGAAAGCGGGAAGCGCGTTGTGAGGCCAAAATTGGCAACCCCATTTTACG	1.3160895537279032e-05	6.365898746174228e-08	8.205044050832371e-08	3.651316507730292e-07	8.415636859206486e-08	0.0	3.0140945087400085e-07	1.637730963055932e-07	0.0	0.0	3.6813527115795443e-06	4.651753327915174e-06	1.8331879615330288e-07
GAACAAAAGAGTAAGGGCATTAAGCGAGCCGAATGGATAACTAATTTAGGTG	0.0	0.0	0.0	0.0	0.0	0.0	0.0	0.0	0.0	0.0	0.0	0.0	3.666375923054329e-07
GAGATTATGCTTAAGAGCGTTTTGCGGCCAAAATTGGCAACCCCATTTTACG	0.0	0.0	0.0	0.0	0.0	0.0	3.0140945087400085e-07	0.0	1.6297203627997127e-07	1.6051426201274337e-07	2.9450821692708195e-07	0.0	0.0
TAACAAATCTGTAAACAGATTTTTAGGAGTGAAACAGAAACTTGATTGATTC	0.0	0.0	0.0	0.0	0.0	0.0	0.0	0.0	1.4667483265172568e-06	2.4077139301971687e-06	3.0923362777325643e-06	2.599509212658822e-06	2.3831443499847274e-06
AATACAATATTTAAGAAGTTTTTACTAGCCGAATGGATAACTAATTTAGGTG	0.0	0.0	0.0	0.0	3.3662547436799395e-07	0.0	0.0	1.637730963055932e-07	0.0	0.0	0.0	0.0	0.0
GCTACAATGTCAATTCCCATACCACTGTACGAACTAAAAATTATATTTGCCA	0.0	0.0	0.0	0.0	0.0	0.0	3.0140945087400085e-07	0.0	0.0	0.0	0.0	0.0	0.0
CTACCATACTGAAAGATATTTGTAAAGTACGAACTAAAAATTATATTTGCCA	0.0	0.0	0.0	0.0	0.0	0.0	3.0140945087400085e-07	0.0	0.0	0.0	0.0	0.0	0.0
CGGCAAATTTCAACACTATTTTGGGAGTACGAACTAAAAATTATATTTGCCA	2.761027035795268e-07	6.365898746174228e-08	8.205044050832371e-08	0.0	8.415636859206486e-08	0.0	0.0	0.0	1.6297203627997127e-07	0.0	0.0	0.0	1.8331879615330288e-07
TGGGGAAGTCAAAAGCCATTTTATTTGTACGAACTAAAAATTATATTTGCCA	1.0123765797906946e-06	1.400497724158601e-06	1.3128070481331793e-06	8.76315961854204e-07	2.1039092148082592e-06	1.2595580513089336e-06	9.042283526230027e-07	1.1464116741391526e-06	4.889161088411562e-07	0.0	0.0	0.0	1.8331879615330288e-07
CGACCAACAGCGAAACATTTTACCCAGCCAAAATTGGCAACCCCATTTTACG	0.0	5.092718996936673e-07	4.102522025409456e-07	5.842106412365802e-07	3.3662547436799395e-07	4.198526837696445e-07	0.0	0.0	0.0	0.0	0.0	0.0	0.0
CTATAAATCGTGAATGCGCTTCTAGTGTACGAACTAAAAATTATATTTGCCA	0.0	0.0	4.102522025409456e-07	5.111843110811748e-07	9.257200545129789e-07	3.358821470162454e-07	9.042283526230027e-07	1.637730963055932e-07	0.0	0.0	0.0	0.0	0.0
CAACAAATAAGCAAGTCCATTAATAAGTACGAACTAAAAATTATATTTGCCA	0.0	0.0	0.0	0.0	0.0	0.0	3.0140945087400085e-07	0.0	0.0	0.0	0.0	0.0	0.0
CATTCAATTAGTAAGAATCTTCATAAACTACAAAGAACAAGAATCTTGCCTT	1.196445048842809e-06	9.548848119268114e-07	8.20504405083237e-07	8.032896317001313e-07	6.732509487373154e-07	7.557348307858898e-07	0.0	1.4739578667490588e-06	1.6297203627997127e-07	0.0	0.0	0.0	0.0
TTTGCAATTCGTAAAGGAATTATAACGTACGAACTAAAAATTATATTTGCCA	0.0	0.0	0.0	0.0	0.0	0.0	3.0140945087400085e-07	0.0	0.0	0.0	0.0	0.0	0.0
GCCTAAATATGAAAAACATTTGATTTGTACGAACTAAAAATTATATTTGCCA	0.0	4.45612912233144e-07	4.102522025409456e-07	2.9210532061762376e-07	7.574073173283182e-07	7.557348307858898e-07	2.7126850578700076e-06	4.913192889167797e-07	0.0	0.0	0.0	1.368162743500355e-07	0.0
ATACAAACCAGAAACGTTTTTAGTGCAGCCGAATGGATAACTAATTTAGGTG	7.362738762111679e-07	1.2095207617743222e-06	1.4769079291511726e-06	1.0953949523177551e-06	3.3662547436799395e-07	5.038232205230437e-07	6.028189017480017e-07	1.3101847704421853e-06	0.0	0.0	0.0	0.0	0.0
CGAACAAACAACAAAATTGTTTCGAAGTACGAACTAAAAATTATATTTGCCA	0.0	0.0	0.0	0.0	0.0	0.0	3.0140945087400085e-07	0.0	0.0	0.0	0.0	0.0	0.0
CACCAAAATCAGAAAGGTAATTAGCTGCCAAAATTGGCAACCCCATTTTACG	2.761027035795268e-07	3.8195392477126627e-07	3.2820176203329483e-07	3.651316507730292e-07	5.049382115526546e-07	1.679410735081227e-07	0.0	0.0	1.6297203627997127e-07	1.6051426201274337e-07	0.0	0.0	0.0
ACATCAAATCGCAAACCTGTTAAAATGCCAAAATTGGCAACCCCATTTTACG	0.0	0.0	0.0	0.0	0.0	0.0	3.0140945087400085e-07	0.0	0.0	0.0	0.0	0.0	0.0
CTGTTACTGGGCAACAGGCTTGGAGGAGCCGAATGGATAACTAATTTAGGTG	0.0	3.182949373093886e-07	0.0	0.0	8.415636859206486e-08	8.397053675392891e-08	0.0	1.637730963055932e-07	3.2594407255994253e-07	6.420570480533808e-07	1.472541084629423e-07	1.368162743500355e-07	1.8331879615330288e-07
CTCTTAAATCATAAATTATTCTATCAGTACGAACTAAAAATTATATTTGCCA	0.0	0.0	0.0	0.0	2.524691057756636e-07	0.0	0.0	0.0	0.0	0.0	0.0	0.0	0.0
ATTGTAACCAGAAAAAGATTTTATAGGTACGAACTAAAAATTATATTTGCCA	0.0	0.0	0.0	0.0	0.0	0.0	3.0140945087400085e-07	0.0	0.0	0.0	0.0	0.0	0.0
TCGAAAAATGTGAAACAGGTTTGTCTGCCAAAATTGGCAACCCCATTTTACG	0.0	0.0	0.0	0.0	0.0	0.0	0.0	3.275461926111864e-07	0.0	0.0	0.0	0.0	0.0
GATGAAAGGCCTAAAACGATTGGACAGCCAAAATTGGCAACCCCATTTTACG	0.0	0.0	0.0	0.0	0.0	0.0	0.0	0.0	0.0	0.0	0.0	2.7363254870123494e-07	5.499563884587358e-07
TATAGAACAGCCAATCATTTTTTATCAGCCGAATGGATAACTAATTTAGGTG	1.0123765797906946e-06	9.548848119268114e-07	4.923026430499422e-07	5.111843110811748e-07	1.0098764231053093e-06	8.39705367539289e-07	0.0	3.275461926111864e-07	0.0	0.0	0.0	0.0	0.0
TTAGCAACGCGAAAAAGGGTTCTCAGAGCCGAATGGATAACTAATTTAGGTG	0.0	3.182949373093886e-07	4.102522025409456e-07	2.9210532061762376e-07	0.0	2.5191161026152185e-07	0.0	1.637730963055932e-07	0.0	0.0	0.0	0.0	0.0
TTCCAAACCTGAAACAACATTGAGTTAGCCGAATGGATAACTAATTTAGGTG	0.0	4.45612912233144e-07	2.461513215242982e-07	0.0	0.0	0.0	0.0	0.0	0.0	0.0	0.0	0.0	0.0
AATAGAAATAGGAACGAGCTTGAGATGTACGAACTAAAAATTATATTTGCCA	0.0	1.648767775261414e-05	1.8625449995357853e-05	1.9863161802078378e-05	2.0197528462132737e-05	1.704601896104863e-05	1.5974700896300047e-05	1.5722217245357435e-05	1.6786119736869343e-05	1.2841140961067617e-05	0.0	0.0	9.532577399950638e-06
TCAGAAACGTGTAACTCAATTAGGTAGCCAAAATTGGCAACCCCATTTTACG	0.0	0.0	0.0	0.0	0.0	0.0	0.0	0.0	0.0	0.0	2.9450821692708195e-07	1.368162743500355e-07	0.0
GAAATAATCCTAAATAGAATTAGAGAGTACGAACTAAAAATTATATTTGCCA	0.0	0.0	0.0	0.0	0.0	0.0	3.0140945087400085e-07	0.0	0.0	0.0	0.0	0.0	0.0
GTCTCAACCTATAAGAACCTTATACAGCCAAAATTGGCAACCCCATTTTACG	0.0	0.0	6.564035240665897e-07	0.0	8.415636859206486e-08	1.679410735081227e-07	6.028189017480017e-07	1.637730963055932e-07	4.889161088411562e-07	0.0	0.0	0.0	0.0
CGTTTAATTTTAAAGTGGGGTAATTTGCCAAAATTGGCAACCCCATTTTACG	0.0	0.0	0.0	0.0	0.0	0.0	0.0	0.0	0.0	3.210285240266904e-07	0.0	0.0	0.0
GCTGTAATATAAAATAGTTTTATTACGCCAAAATTGGCAACCCCATTTTACG	0.0	0.0	0.0	0.0	0.0	0.0	3.0140945087400085e-07	0.0	0.0	0.0	0.0	0.0	0.0
CGGCCAAGTACAAATAGTTTTTCGCGGTACGAACTAAAAATTATATTTGCCA	0.0	0.0	0.0	0.0	0.0	0.0	3.0140945087400085e-07	0.0	0.0	0.0	0.0	0.0	0.0
GTGGGAAAACGCAAAAACCTTATAGAGCCAAAATTGGCAACCCCATTTTACG	0.0	0.0	0.0	0.0	2.524691057756636e-07	8.397053675392891e-08	0.0	0.0	0.0	0.0	0.0	1.368162743500355e-07	1.8331879615330288e-07
CAACTAAAATAGAACATATTTTCACGCATTCAAACACGAATCGCTTTCTTAG	0.0	0.0	0.0	0.0	0.0	0.0	3.0140945087400085e-07	0.0	0.0	0.0	0.0	0.0	1.8331879615330288e-07
TTGCCAAGCTTAAACATTTTTCCTAGGCCAAAATTGGCAACCCCATTTTACG	0.0	0.0	0.0	0.0	0.0	0.0	0.0	0.0	0.0	0.0	2.9450821692708195e-07	0.0	0.0
TCATAAAATATTAACTAGATTCTTTGGTACGAACTAAAAATTATATTTGCCA	0.0	0.0	0.0	0.0	0.0	0.0	0.0	0.0	0.0	6.420570480533808e-07	0.0	0.0	1.8331879615330288e-07
GATAAAACTACTAATATCGTTCTACTGCCAAAATTGGCAACCCCATTTTACG	0.0	0.0	0.0	0.0	0.0	0.0	3.0140945087400085e-07	1.637730963055932e-07	0.0	0.0	0.0	0.0	0.0
ACAAAAAGTGGAACCTTTTTTAGAGGGCCAAAATTGGCAACCCCATTTTACG	0.0	0.0	0.0	0.0	0.0	0.0	3.0140945087400085e-07	0.0	0.0	0.0	0.0	0.0	0.0
ACGCTAAAGACAAAGCTATTTTAAACGTACGAACTAAAAATTATATTTGCCA	0.0	0.0	0.0	0.0	0.0	0.0	3.0140945087400085e-07	0.0	0.0	0.0	0.0	0.0	0.0
AAAGGAATTTACAATAAACTTACGGTGTACGAACTAAAAATTATATTTGCCA	0.0	3.182949373093886e-07	8.205044050832371e-08	5.842106412365802e-07	4.2078184296032434e-07	5.877937572777672e-07	0.0	0.0	0.0	1.6051426201274337e-07	0.0	1.368162743500355e-07	0.0
TGTCTAATCTCAACCAGCGTTTATTCGCCAAAATTGGCAACCCCATTTTACG	0.0	0.0	0.0	0.0	0.0	0.0	3.0140945087400085e-07	0.0	0.0	0.0	0.0	1.368162743500355e-07	1.8331879615330288e-07
TTATGAAGAGGTAATACGTTTTTATGGCCAAAATTGGCAACCCCATTTTACG	6.442396416851108e-07	5.729308871555451e-07	6.564035240665897e-07	6.57236971390653e-07	8.415636859206486e-08	1.2595580513089336e-06	0.0	9.826385778335594e-07	0.0	0.0	0.0	0.0	0.0
TTAATAATAAAGAATCCCTTTAATTTAGCCGAATGGATAACTAATTTAGGTG	0.0	0.0	0.0	0.0	0.0	0.0	3.0140945087400085e-07	0.0	0.0	0.0	0.0	0.0	0.0
AAGGCAATAGTCAATTAGATTATTATACTACAAAGAACAAGAATCTTGCCTT	3.6813693810558395e-07	6.365898746174228e-08	1.6410088101664741e-07	2.19078990463551e-07	7.574073173283182e-07	3.358821470162454e-07	0.0	0.0	0.0	0.0	0.0	1.368162743500355e-07	0.0
TTGGTAAGTGAAAATGTTTTTCGAGCGCCAAAATTGGCAACCCCATTTTACG	3.3132324429488997e-06	5.092718996936674e-06	4.594824668468819e-06	5.038816780665671e-06	4.71275664115988e-06	4.8702911317262874e-06	9.042283526230027e-07	4.749419792860923e-06	9.7783221768107e-07	1.2841140961067615e-06	7.362705423159088e-07	2.3258766639634066e-06	1.649869165378553e-06
AAGAGAATATACAAATAGCTTCTTCAACTACAAAGAACAAGAATCTTGCCTT	0.0	0.0	0.0	0.0	0.0	0.0	0.0	0.0	0.0	0.0	0.0	2.7363254870123494e-07	0.0
ACATAAATAGTTAAACGCATTATTATGTACGAACTAAAAATTATATTTGCCA	0.0	0.0	0.0	0.0	0.0	0.0	0.0	0.0	0.0	3.210285240266904e-07	0.0	0.0	0.0
TAAAAAATGCATAAGCGAATTAAACAGTACGAACTAAAAATTATATTTGCCA	0.0	0.0	0.0	0.0	0.0	0.0	3.0140945087400085e-07	0.0	0.0	0.0	0.0	0.0	0.0
CTTTAAACGACAAAGACTTTTTTTCTGCCAAAATTGGCAACCCCATTTTACG	6.442396416851108e-07	1.6551336740006944e-06	1.641008810166474e-06	8.032896317001313e-07	4.2078184296032434e-07	5.038232205230437e-07	0.0	8.188654815279662e-07	6.518881451211274e-07	6.420570480533808e-07	1.472541084629423e-06	2.7363254870123494e-07	3.666375923054329e-07
GAAGGAATCAGTAAGTCCGTTTGGTAGTACGAACTAAAAATTATATTTGCCA	4.6017117263164103e-07	1.2731797492362e-07	3.2820176203329483e-07	2.9210532061762376e-07	0.0	0.0	0.0	0.0	0.0	0.0	0.0	0.0	0.0
CAACTAAAAATGATATAATTTCTACAGCCAAAATTGGCAACCCCATTTTACG	0.0	0.0	0.0	0.0	0.0	0.0	0.0	3.275461926111864e-07	1.6297203627997127e-07	0.0	0.0	0.0	0.0
AAGAGAAGTGTTAAACACATTGGCGAGCCAAAATTGGCAACCCCATTTTACG	0.0	0.0	0.0	0.0	0.0	0.0	3.0140945087400085e-07	0.0	0.0	0.0	0.0	0.0	0.0
TACTGAATCTGAAAGGTTATTACATGGTTGGAAGTCTCAAGATTTTTTGTTC	0.0	0.0	0.0	0.0	0.0	0.0	0.0	0.0	0.0	0.0	0.0	0.0	7.332751846108658e-07
ATCTGAAAGGGGAAATGCCTTAAATTGTACGAACTAAAAATTATATTTGCCA	0.0	0.0	0.0	0.0	0.0	0.0	3.0140945087400085e-07	0.0	0.0	0.0	0.0	0.0	0.0
ATATTAAAATTTAATTGCTTTTCTGAGCCAAAATTGGCAACCCCATTTTACG	0.0	0.0	0.0	0.0	0.0	0.0	3.0140945087400085e-07	0.0	0.0	0.0	0.0	0.0	0.0
TCTTTAACACAGAAAGAGCTTGCTGTAGCCGAATGGATAACTAATTTAGGTG	0.0	0.0	0.0	0.0	0.0	0.0	3.0140945087400085e-07	0.0	0.0	0.0	0.0	0.0	0.0
TATGGACCCGAAAAAAGTTTATTTAAGTACGAACTAAAAATTATATTTGCCA	0.0	0.0	0.0	0.0	0.0	0.0	0.0	0.0	0.0	0.0	0.0	2.7363254870123494e-07	0.0
TCCTGAATGGGGAAGTGTGTTTCAGTGCCAAAATTGGCAACCCCATTTTACG	2.2088216286280817e-06	6.365898746174228e-07	0.0	0.0	0.0	0.0	0.0	0.0	0.0	0.0	0.0	0.0	0.0
TTATCAATACCGAACAAAGTTCACCAGTACGAACTAAAAATTATATTTGCCA	0.0	0.0	0.0	0.0	0.0	0.0	0.0	3.275461926111864e-07	0.0	0.0	0.0	0.0	0.0
ATCTTAATAGTAAACAGCTTTTTAGAGTTGGAAGTCTCAAGATTTTTTGTTC	0.0	0.0	0.0	0.0	0.0	0.0	0.0	0.0	0.0	0.0	0.0	0.0	5.499563884587358e-07
TTTGTAAAAATAAAGCGCTTTGATGCGCCAAAATTGGCAACCCCATTTTACG	0.0	0.0	0.0	0.0	0.0	0.0	3.0140945087400085e-07	0.0	0.0	0.0	0.0	0.0	0.0
CTCTTAATGGCTAATAAAATTTTCATGACGAAACGCTAAACCACATTCTGTC	0.0	0.0	2.461513215242982e-07	1.460526603094782e-07	0.0	0.0	0.0	0.0	0.0	0.0	0.0	0.0	0.0
AAGGCAAGATACAAGAACTTTATTATGCCAAAATTGGCAACCCCATTTTACG	1.196445048842809e-06	5.092718996936673e-07	1.1487061671165318e-06	8.032896317001313e-07	1.0098764231053093e-06	7.557348307858898e-07	9.042283526230027e-07	1.1464116741391526e-06	6.518881451211274e-07	0.0	1.472541084629423e-07	1.368162743500355e-07	0.0
CCTACAAGAGCGAAGGCAGTTGCGACAGCCGAATGGATAACTAATTTAGGTG	1.4725477524277577e-06	5.729308871555451e-07	3.2820176203329483e-07	2.19078990463551e-07	9.257200545129789e-07	1.3435285880596837e-06	6.028189017480017e-07	9.826385778335594e-07	0.0	0.0	0.0	0.0	0.0
GTCTGAAAACAAAATAGAATTGTAAAGCCAAAATTGGCAACCCCATTTTACG	5.522054071590536e-07	2.5463594984751086e-07	2.461513215242982e-07	0.0	0.0	8.397053675392891e-08	0.0	0.0	0.0	0.0	0.0	0.0	0.0
GATTAAAATGTTAAATTTTTTTGACGGCCAAAATTGGCAACCCCATTTTACG	3.6813693810558395e-07	3.182949373093886e-07	0.0	0.0	0.0	0.0	0.0	0.0	0.0	0.0	0.0	0.0	0.0
ATGCCAATAGATAAGCCATTTGTTCCGTACGAACTAAAAATTATATTTGCCA	0.0	3.8195392477126627e-07	2.461513215242982e-07	0.0	8.415636859206486e-08	0.0	0.0	0.0	0.0	0.0	0.0	0.0	0.0
TATGTAAGCGGGTTTCTGTATAACTTGTACGAACTAAAAATTATATTTGCCA	4.6017117263164103e-07	5.729308871555451e-07	7.384539645742404e-07	7.302633015447258e-07	2.524691057756636e-07	5.877937572777672e-07	0.0	3.275461926111864e-07	1.6297203627997127e-07	6.420570480533808e-07	0.0	0.0	1.8331879615330288e-07
ACAGTAATTCGAAATGGTATTTGGCTGTACGAACTAAAAATTATATTTGCCA	0.0	0.0	0.0	0.0	0.0	0.0	3.0140945087400085e-07	0.0	0.0	0.0	0.0	0.0	0.0
CATAAAACCCAAAAGTTCGTTATTCTCATTCAAACACGAATCGCTTTCTTAG	0.0	0.0	0.0	0.0	0.0	0.0	3.0140945087400085e-07	0.0	0.0	0.0	0.0	0.0	0.0
TCTATAACTACGAAAGATGTTGCACTGTACGAACTAAAAATTATATTTGCCA	0.0	0.0	0.0	0.0	0.0	0.0	3.0140945087400085e-07	0.0	0.0	0.0	0.0	0.0	0.0
CTTATAATTGAAACTGCTTTAGAATAGCCAAAATTGGCAACCCCATTTTACG	0.0	0.0	0.0	0.0	0.0	0.0	3.0140945087400085e-07	0.0	0.0	0.0	0.0	0.0	0.0
AAACAAAGCTAAAATACGCTTGATCTAAAATAAGGACAAACCCTATTATCTA	2.761027035795268e-07	0.0	0.0	0.0	0.0	0.0	3.0140945087400085e-07	0.0	0.0	0.0	0.0	0.0	0.0
ATTCAAATCATGAAGTCTTTTGCCCCAGCCGAATGGATAACTAATTTAGGTG	6.442396416851108e-07	5.729308871555451e-07	6.564035240665897e-07	5.111843110811748e-07	8.415636859206487e-07	6.717642940311664e-07	0.0	1.637730963055932e-07	3.2594407255994253e-07	1.6051426201274337e-07	4.4176232539002423e-07	2.7363254870123494e-07	0.0
ATACAAACAGTAAAAAGAATTTCATCGCCAAAATTGGCAACCCCATTTTACG	0.0	0.0	0.0	0.0	0.0	0.0	3.0140945087400085e-07	0.0	0.0	0.0	0.0	0.0	0.0
TTGATAACCCTAAACTAAATTTGGTAAGCCGAATGGATAACTAATTTAGGTG	1.0123765797906946e-06	1.082202786850567e-06	1.641008810166474e-06	1.460526603094782e-06	1.0098764231053093e-06	5.877937572777672e-07	0.0	3.275461926111864e-07	0.0	0.0	0.0	0.0	0.0
CCGACAAGCCTTAAAGAAGTTAGCTCGCCAAAATTGGCAACCCCATTTTACG	3.6813693810558395e-07	6.365898746174228e-08	8.205044050832371e-08	7.302633015447258e-08	0.0	8.397053675392891e-08	0.0	0.0	0.0	0.0	0.0	0.0	0.0
TTCATAAACGAAAATAACTTCCCGTAGTACGAACTAAAAATTATATTTGCCA	0.0	0.0	2.461513215242982e-07	1.460526603094782e-07	1.6831273718466073e-07	1.679410735081227e-07	0.0	0.0	4.889161088411562e-07	3.210285240266904e-07	0.0	4.104488230512704e-07	1.8331879615330288e-07
TTACAAATAATGAACTTCATTGTAGTAGCCGAATGGATAACTAATTTAGGTG	0.0	2.5463594984751086e-07	0.0	0.0	8.415636859206486e-08	0.0	0.0	0.0	1.6297203627997127e-07	0.0	0.0	0.0	0.0
AGCTGGGAAAGATGTTCTACAATAACCATTCAAACACGAATCGCTTTCTTAG	1.6566162214744499e-06	2.1007465862379018e-06	2.051261012704728e-06	2.33684256494099e-06	1.9355964776182883e-06	1.9313223453440734e-06	6.028189017480017e-07	2.6203695408843706e-06	1.6297203627997126e-06	8.025713100661242e-07	7.362705423159088e-07	1.368162743500355e-07	7.332751846108658e-07
TGTTTAATCGTGAAAACGTTTTAGATAGCCGAATGGATAACTAATTTAGGTG	0.0	0.0	2.461513215242982e-07	7.302633015447258e-08	0.0	2.5191161026152185e-07	0.0	0.0	0.0	0.0	0.0	0.0	0.0
GAGAAAACCTCCAAAGGAATTGAAGCGCCAAAATTGGCAACCCCATTTTACG	7.362738762111679e-07	8.27566837003056e-07	3.2820176203329483e-07	8.76315961854204e-07	8.415636859206487e-07	1.1755875145555344e-06	0.0	2.7841426371912437e-06	2.3793917296915564e-05	3.338696649879988e-05	2.6063977197944383e-05	2.695280604707455e-05	1.2465678138363608e-05
AGTATAACGGAAAAGGGGCTTTAGGAGTACGAACTAAAAATTATATTTGCCA	0.0	0.0	0.0	0.0	0.0	0.0	3.0140945087400085e-07	0.0	0.0	0.0	0.0	0.0	0.0
AAAATAAACAAGGAGAAGTTCCGTTAAGCCGAATGGATAACTAATTTAGGTG	0.0	0.0	0.0	0.0	0.0	0.0	0.0	0.0	0.0	0.0	2.9450821692708195e-07	2.7363254870123494e-07	1.8331879615330288e-07
CTTAAAAATTTAAAAAACTTTTTTGAGTACGAACTAAAAATTATATTTGCCA	0.0	2.164405573698425e-06	1.4769079291511726e-06	5.111843110811748e-07	6.732509487373154e-07	8.39705367539289e-07	0.0	3.275461926111864e-07	0.0	1.6051426201274337e-07	0.0	0.0	3.666375923054329e-07
AAGTTAACTGCCAAGCAGTTTACTGAGTACGAACTAAAAATTATATTTGCCA	0.0	0.0	0.0	0.0	0.0	0.0	3.0140945087400085e-07	0.0	0.0	0.0	0.0	0.0	0.0
ATTCGAAACATAAAGAATCTTAATACAGCCGAATGGATAACTAATTTAGGTG	0.0	0.0	0.0	0.0	0.0	0.0	3.0140945087400085e-07	0.0	0.0	0.0	0.0	0.0	0.0
TTATAAACATGCAATCCCATTGGGATGCCAAAATTGGCAACCCCATTTTACG	0.0	0.0	0.0	0.0	0.0	0.0	3.0140945087400085e-07	3.275461926111864e-07	1.6297203627997127e-07	0.0	0.0	0.0	0.0
TCGTCAAGGGCTAATCGGTTTTAATAAGTCGAAATATCAATGGAGTTGTATT	0.0	0.0	0.0	0.0	0.0	0.0	3.0140945087400085e-07	0.0	0.0	0.0	0.0	0.0	0.0
CTCAAAATCTTGAAAGAAGTTCTAACAGCCGAATGGATAACTAATTTAGGTG	2.761027035795268e-07	7.002488620793005e-07	4.102522025409456e-07	5.111843110811748e-07	2.524691057756636e-07	5.038232205230437e-07	3.0140945087400085e-07	4.913192889167797e-07	6.518881451211274e-07	1.4446283581231159e-06	5.890164338529665e-07	1.2313464691584668e-06	2.933100738448155e-06
AGATAAAGGCTAAATGGGTTTCTCTTGCCAAAATTGGCAACCCCATTTTACG	0.0	0.0	0.0	0.0	0.0	0.0	3.0140945087400085e-07	0.0	0.0	0.0	0.0	0.0	0.0
TGCCAAACAGAAAATTCAGTTTACTAGTACGAACTAAAAATTATATTTGCCA	5.522054071590536e-07	4.45612912233144e-07	5.74353083557593e-07	9.493422920082767e-07	1.2623455288809729e-06	8.39705367539289e-07	0.0	6.550923852223728e-07	1.3037762902472244e-06	1.6051426201274337e-07	1.472541084629423e-07	6.840813717525053e-07	3.666375923054329e-07
CGAATAATGCAGAACTACTTTATTTGGACGAAACGCTAAACCACATTCTGTC	0.0	0.0	0.0	0.0	0.0	0.0	3.0140945087400085e-07	0.0	0.0	0.0	0.0	0.0	0.0
TTGTCAAAAACTAAGTCAATTTCATAGTACGAACTAAAAATTATATTTGCCA	0.0	0.0	0.0	0.0	0.0	0.0	0.0	0.0	0.0	0.0	0.0	2.7363254870123494e-07	3.666375923054329e-07
AAATAAATATTAAACCTCATTATTTGGTACGAACTAAAAATTATATTTGCCA	7.362738762111679e-07	1.846110636395808e-06	1.7230592506741248e-06	1.460526603094782e-06	1.3465018974799407e-06	1.0076464410474117e-06	2.411275606990007e-06	1.3101847704421853e-06	8.148601814010988e-07	4.815427860394338e-07	4.4176232539002423e-07	2.7363254870123494e-07	1.8331879615330288e-07
CAAAAAAAGAACAAAGGGCTTGATACGACGAAACGCTAAACCACATTCTGTC	3.6813693810558395e-07	5.092718996936673e-07	2.461513215242982e-07	2.9210532061762376e-07	1.6831273718466073e-07	2.5191161026152185e-07	0.0	3.275461926111864e-07	0.0	0.0	0.0	0.0	0.0
CACATAACAGACAACTGCCTTTATGTGTACGAACTAAAAATTATATTTGCCA	0.0	0.0	0.0	0.0	0.0	0.0	3.0140945087400085e-07	0.0	0.0	0.0	0.0	0.0	0.0
ACCCCTAGATTGTAGATAGTTGCAGAGTACGAACTAAAAATTATATTTGCCA	0.0	0.0	0.0	0.0	0.0	0.0	3.0140945087400085e-07	0.0	0.0	0.0	0.0	0.0	0.0
AAGCCAAAAGATAAAGTTTTTAGGAAAGCCGAATGGATAACTAATTTAGGTG	0.0	0.0	0.0	0.0	0.0	0.0	0.0	0.0	0.0	0.0	0.0	0.0	3.666375923054329e-07
ATAACAACTCATAAGTATCTTAACCTAGTATAAAACATAAGGTTGTTAGTGT	0.0	0.0	0.0	0.0	0.0	0.0	0.0	0.0	0.0	0.0	0.0	2.7363254870123494e-07	0.0
TTCCTAAGGCACAATATCTTTTGGTCGTACGAACTAAAAATTATATTTGCCA	0.0	0.0	0.0	0.0	0.0	0.0	3.0140945087400085e-07	0.0	0.0	0.0	0.0	0.0	0.0
CTGCCAAATTCTAACAGCCTTTTTTCGCCAAAATTGGCAACCCCATTTTACG	0.0	0.0	0.0	0.0	0.0	2.5191161026152185e-07	0.0	0.0	0.0	1.6051426201274337e-07	4.4176232539002423e-07	4.104488230512704e-07	1.8331879615330288e-07
GCCTTAAAGCATTACTTCGTAAAATGGTACGAACTAAAAATTATATTTGCCA	0.0	0.0	0.0	0.0	0.0	0.0	3.0140945087400085e-07	0.0	0.0	0.0	0.0	0.0	0.0
TAGAAAAAATGAAACTTATTTGAAAAACTACAAAGAACAAGAATCTTGCCTT	1.4725477524277577e-06	1.6551336740006944e-06	9.025548455908877e-07	1.2414476126272332e-06	1.3465018974799407e-06	6.717642940311664e-07	0.0	1.8015040593628058e-06	4.889161088411562e-07	1.6051426201274337e-07	1.472541084629423e-07	0.0	0.0
CTCTAAATCATGAAATCAATTGAGCTGTACGAACTAAAAATTATATTTGCCA	0.0	0.0	0.0	0.0	0.0	0.0	0.0	0.0	0.0	0.0	2.9450821692708195e-07	1.368162743500355e-07	0.0
TAAGAAATACAAAAACATTTTAATATGTACGAACTAAAAATTATATTTGCCA	0.0	0.0	0.0	0.0	0.0	0.0	3.0140945087400085e-07	0.0	0.0	0.0	0.0	0.0	0.0
CTCGAAAGAGGGAAGACCCTTGCGGTCATTCAAACACGAATCGCTTTCTTAG	0.0	2.5463594984751086e-07	0.0	0.0	0.0	1.679410735081227e-07	0.0	0.0	0.0	0.0	0.0	0.0	0.0
AAATAAAACCATAAAATCGTTTAGAGGTACGAACTAAAAATTATATTTGCCA	3.4973009120091466e-06	2.6736774733961554e-06	3.3640680608405988e-06	2.848026876030161e-06	2.1880655833899694e-06	2.7710277128780644e-06	6.028189017480017e-07	2.129050251976553e-06	0.0	0.0	0.0	0.0	0.0
GGCGTAAGATTGAAAGCGTTTGTCACGAAGCAACAGGCAAACCGATTATGTA	0.0	0.0	0.0	0.0	0.0	0.0	0.0	0.0	0.0	0.0	0.0	0.0	7.332751846108658e-07
TTCAAAATACCGAATGGCTTTCGCGAGTACGAACTAAAAATTATATTTGCCA	9.203423452646375e-07	8.27566837003056e-07	1.1487061671165318e-06	1.3875002729353787e-06	1.3465018974799407e-06	1.0076464410474117e-06	0.0	1.4739578667490588e-06	1.4667483265172568e-06	2.4077139301971687e-06	3.386844494656054e-06	1.7786115665609366e-06	2.5664631461392034e-06
ACTCTTAACATATAACTTCGTATAATGCCAAAATTGGCAACCCCATTTTACG	0.0	0.0	3.2820176203329483e-07	7.302633015447258e-08	8.415636859206486e-08	2.5191161026152185e-07	0.0	1.637730963055932e-07	1.6297203627997127e-07	3.210285240266904e-07	4.4176232539002423e-07	1.368162743500355e-07	0.0
AAATTAACCGATAATCTAGTTGTTGAAGCCGAATGGATAACTAATTTAGGTG	1.5645819869443266e-06	1.5278156990796479e-06	8.20504405083237e-07	1.2414476126272332e-06	4.2078184296032434e-07	4.198526837696445e-07	2.411275606990007e-06	1.637730963055932e-07	4.889161088411562e-07	0.0	1.472541084629423e-07	0.0	3.666375923054329e-07
ACAAAAAATCTTAAGTGATTTAAAAGAGCCGAATGGATAACTAATTTAGGTG	0.0	3.182949373093886e-07	1.6410088101664741e-07	1.460526603094782e-07	0.0	2.5191161026152185e-07	0.0	3.275461926111864e-07	0.0	0.0	0.0	0.0	0.0
TGAATAAATTAGAACGAATTTTCAGGAGCCGAATGGATAACTAATTTAGGTG	0.0	0.0	0.0	0.0	0.0	0.0	3.0140945087400085e-07	0.0	0.0	0.0	0.0	0.0	0.0
TTGGAAACTGTAAAGTTTTTTTTAGAGTACGAACTAAAAATTATATTTGCCA	0.0	0.0	0.0	0.0	0.0	0.0	3.0140945087400085e-07	0.0	0.0	0.0	0.0	0.0	0.0
GTTTAAACGGAGAATCACGTTTTTGAGCCAAAATTGGCAACCCCATTTTACG	8.283081107372249e-07	1.9097696238563313e-07	0.0	0.0	0.0	0.0	0.0	0.0	0.0	0.0	0.0	0.0	0.0
GATAAAAGAGCGAACGTAATTTATCTGTACGAACTAAAAATTATATTTGCCA	0.0	0.0	0.0	0.0	0.0	0.0	0.0	0.0	0.0	0.0	2.9450821692708195e-07	0.0	0.0
TGCGTAAATTTGAAAACTCTTGCGGCGACGAAACGCTAAACCACATTCTGTC	2.392890097688329e-06	2.355382536079995e-06	2.461513215242982e-06	1.7526319237057426e-06	2.0197528462132735e-06	1.0076464410474117e-06	9.042283526230027e-07	8.188654815279662e-07	0.0	1.6051426201274337e-07	0.0	0.0	0.0
TCTAAAAACAGTAACATGTTTCTAATGCCAAAATTGGCAACCCCATTTTACG	1.0123765797906946e-06	2.610018485935632e-06	1.7230592506741248e-06	3.0671058664950447e-06	1.5148146346566365e-06	2.519116102615218e-06	0.0	1.4739578667490588e-06	1.4667483265172568e-06	1.6051426201274337e-07	1.472541084629423e-07	1.368162743500355e-07	0.0
CGTGAAACTTGGAAAGATTTTACAGAAGCCGAATGGATAACTAATTTAGGTG	0.0	0.0	0.0	0.0	0.0	0.0	3.0140945087400085e-07	0.0	0.0	0.0	0.0	0.0	0.0
GATTGAAAATTAAAAGACATTCTCAGGCCAAAATTGGCAACCCCATTTTACG	0.0	0.0	0.0	0.0	0.0	0.0	3.0140945087400085e-07	0.0	0.0	0.0	0.0	0.0	0.0
CTTCAATTTGGTAACAGAATTGCATTGTACGAACTAAAAATTATATTTGCCA	0.0	0.0	0.0	0.0	0.0	0.0	3.0140945087400085e-07	0.0	0.0	0.0	0.0	0.0	0.0
AAGCTAACAAAAAAACCAATTGATTGGCCAAAATTGGCAACCCCATTTTACG	5.522054071590536e-07	3.182949373093886e-07	3.2820176203329483e-07	7.302633015447258e-08	1.6831273718466073e-07	1.679410735081227e-07	0.0	1.637730963055932e-07	0.0	0.0	0.0	0.0	0.0
CATCAAATGCCTAATTTTCTTCTATCGCCAAAATTGGCAACCCCATTTTACG	2.761027035795268e-06	1.2095207617743222e-06	1.2307566076241826e-06	2.4098688951003937e-06	1.7672837404283178e-06	3.0229393231409106e-06	0.0	2.129050251976553e-06	6.518881451211274e-07	0.0	0.0	2.7363254870123494e-07	3.666375923054329e-07
GCATTAATGTTTAATGTTATTCTCCAGTACGAACTAAAAATTATATTTGCCA	0.0	0.0	0.0	0.0	0.0	0.0	3.0140945087400085e-07	0.0	0.0	1.6051426201274337e-07	0.0	0.0	0.0
TTCAAAATGTTCAAAACTGTTGATGGAGCCGAATGGATAACTAATTTAGGTG	0.0	0.0	0.0	0.0	0.0	0.0	3.0140945087400085e-07	0.0	0.0	0.0	0.0	0.0	0.0
ACCAGATTTATTAAGGAATTTCATACGTACGAACTAAAAATTATATTTGCCA	0.0	0.0	0.0	0.0	0.0	0.0	3.0140945087400085e-07	0.0	0.0	0.0	0.0	0.0	0.0
CCACAAACTCGGAACACTATTTATAGGTACGAACTAAAAATTATATTTGCCA	0.0	5.729308871555451e-07	5.74353083557593e-07	8.032896317001313e-07	2.524691057756636e-07	5.877937572777672e-07	6.028189017480017e-07	0.0	0.0	0.0	0.0	0.0	0.0
GATTCAACGCTCAACCGGTTGTTATAGTACGAACTAAAAATTATATTTGCCA	0.0	0.0	0.0	0.0	0.0	0.0	0.0	0.0	0.0	0.0	2.9450821692708195e-07	1.368162743500355e-07	0.0
ATTAAAACAGCGAATATACTTTGGGAAGCCGAATGGATAACTAATTTAGGTG	9.203423452646375e-07	2.355382536079995e-06	1.8871601316894264e-06	1.898684584011223e-06	1.9355964776182883e-06	1.9313223453440734e-06	6.028189017480017e-07	1.1464116741391526e-06	1.6297203627997127e-07	0.0	0.0	0.0	1.8331879615330288e-07
GTTCGAAATTTCAATGTGGTTAGGTTGTACGAACTAAAAATTATATTTGCCA	0.0	0.0	0.0	0.0	0.0	0.0	3.0140945087400085e-07	0.0	0.0	0.0	0.0	0.0	0.0
TTATAAAGATAAAATCATTTTATATAGTACGAACTAAAAATTATATTTGCCA	0.0	0.0	0.0	0.0	0.0	0.0	3.0140945087400085e-07	0.0	0.0	0.0	0.0	0.0	0.0
AAACCAACCAACAAGATTCTTAAAATGCCAAAATTGGCAACCCCATTTTACG	0.0	0.0	0.0	0.0	0.0	0.0	3.0140945087400085e-07	0.0	0.0	0.0	0.0	0.0	0.0
TTATAAACAATGAAGCTAGTTAATCTGTACGAACTAAAAATTATATTTGCCA	0.0	0.0	0.0	0.0	0.0	0.0	3.0140945087400085e-07	0.0	0.0	0.0	0.0	0.0	0.0
TGGAGTCTAACTTCGTTAAATGGATGAGCCGAATGGATAACTAATTTAGGTG	0.0	0.0	0.0	0.0	0.0	0.0	3.0140945087400085e-07	0.0	0.0	0.0	0.0	0.0	0.0
ACGTGAACGTTTAATCAATTTTCCGCGCCAAAATTGGCAACCCCATTTTACG	7.362738762111679e-07	5.729308871555451e-07	9.846052860998844e-07	5.111843110811748e-07	3.3662547436799395e-07	9.236759042940126e-07	0.0	1.637730963055932e-07	1.6297203627997127e-07	6.420570480533808e-07	7.362705423159088e-07	1.2313464691584668e-06	5.499563884587358e-07
ATCATAACCACTAAACATTTTCGCATGACGAAACGCTAAACCACATTCTGTC	0.0	0.0	5.74353083557593e-07	1.460526603094782e-07	8.415636859206486e-08	1.679410735081227e-07	0.0	6.550923852223728e-07	1.6297203627997127e-07	0.0	0.0	0.0	0.0
ACTATAACGGGAATGACGTTTCGCCTGTACGAACTAAAAATTATATTTGCCA	0.0	0.0	0.0	0.0	0.0	0.0	0.0	0.0	0.0	0.0	0.0	2.7363254870123494e-07	1.8331879615330288e-07
