## Supplementary material for "Adaptation is influenced by the complexity of environmental change during evolution in a dynamic environment": Lineage frequencies: periodic_adap2.txt (part 327 of 399)

BC	0	24	48	72	96	120	144	152	160	168	176	184	192
TGTTCAACAGCAAACATCATTGCAAGAGCCGAATGGATAACTAATTTAGGTG	2.9450955048419607e-06	3.692221272778073e-06	3.5281689418559004e-06	3.505263847411485e-06	3.2820983750982287e-06	2.8549982496367613e-06	2.411275606990007e-06	3.930554311339359e-06	1.1408042539610413e-06	1.6051426201274337e-07	1.472541084629423e-07	2.7363254870123494e-07	3.666375923054329e-07
ATAGAAACATTAAAATAGATTTATCTGCCAAAATTGGCAACCCCATTTTACG	0.0	0.0	0.0	0.0	0.0	0.0	3.0140945087400085e-07	0.0	0.0	0.0	0.0	0.0	0.0
CACTCAAGAGCTAAGCCCATTACAAAAGCCGAATGGATAACTAATTTAGGTG	0.0	0.0	0.0	0.0	0.0	0.0	3.0140945087400085e-07	0.0	0.0	0.0	0.0	0.0	0.0
GTTCAAAAACAGAATCTAATTTAAGAAGCCGAATGGATAACTAATTTAGGTG	0.0	0.0	0.0	0.0	0.0	0.0	3.0140945087400085e-07	0.0	0.0	0.0	0.0	0.0	0.0
GTCTTAAGTATTAATCATCTTATTAAAGCCGAATGGATAACTAATTTAGGTG	0.0	0.0	0.0	0.0	0.0	0.0	3.0140945087400085e-07	0.0	0.0	0.0	0.0	0.0	0.0
TGTCCAAACTTGAAAATTCTTAAGATGCCAAAATTGGCAACCCCATTTTACG	0.0	0.0	2.461513215242982e-07	7.302633015447258e-08	2.524691057756636e-07	4.198526837696445e-07	1.2056378035000033e-06	1.637730963055932e-07	0.0	0.0	0.0	0.0	0.0
CGCACACACGATAAAACCTTTAGTACAGCCGAATGGATAACTAATTTAGGTG	0.0	0.0	0.0	0.0	0.0	0.0	3.0140945087400085e-07	0.0	0.0	0.0	0.0	0.0	0.0
AACTTAAAGGAAAACGATTTTATAATGCCAAAATTGGCAACCCCATTTTACG	0.0	0.0	0.0	0.0	0.0	0.0	3.0140945087400085e-07	0.0	0.0	0.0	0.0	0.0	0.0
AAAACAAACACAAAAGTATTTATCCAGTACGAACTAAAAATTATATTTGCCA	0.0	0.0	0.0	0.0	0.0	0.0	3.0140945087400085e-07	0.0	0.0	0.0	0.0	0.0	0.0
CAACCAATACAGAAGGACCTTTACGGGCCAAAATTGGCAACCCCATTTTACG	0.0	0.0	0.0	0.0	0.0	0.0	3.0140945087400085e-07	0.0	0.0	0.0	0.0	0.0	0.0
AGTATAAAGAATAAAGAGCTTACATGGCCAAAATTGGCAACCCCATTTTACG	0.0	0.0	0.0	0.0	0.0	0.0	3.0140945087400085e-07	0.0	0.0	0.0	0.0	0.0	0.0
AATGCAAAGTTAAAATCTCTTGGCCCGTTGGAAGTCTCAAGATTTTTTGTTC	0.0	0.0	0.0	0.0	0.0	0.0	0.0	0.0	0.0	0.0	0.0	0.0	3.666375923054329e-07
CTTTCAACCTTCAAGTGTATTTGTAAGTACGAACTAAAAATTATATTTGCCA	0.0	3.8195392477126627e-07	2.461513215242982e-07	0.0	2.524691057756636e-07	2.5191161026152185e-07	9.042283526230027e-07	4.913192889167797e-07	3.2594407255994253e-07	0.0	0.0	0.0	0.0
ACTATAACATTAAACGATGTTGAGCAGTACGAACTAAAAATTATATTTGCCA	0.0	0.0	0.0	0.0	0.0	0.0	3.0140945087400085e-07	0.0	0.0	0.0	0.0	0.0	0.0
ATATTAAACTAAAATTCCATTGACATAGCCGAATGGATAACTAATTTAGGTG	1.4725477524277577e-06	1.2731797492362e-06	1.2307566076241826e-06	1.3875002729353787e-06	9.257200545129789e-07	1.0916169778008107e-06	0.0	4.913192889167797e-07	0.0	0.0	0.0	0.0	0.0
CACAGAAATAGGAATTGGGTTTACCCGTACGAACTAAAAATTATATTTGCCA	2.4849243322184522e-06	3.4375853229359793e-06	3.4461185013482496e-06	2.33684256494099e-06	3.029629269313273e-06	3.694703617170753e-06	6.329598468360019e-06	3.6030081187256117e-06	4.237272943281737e-06	2.4077139301971687e-06	1.0307787592429907e-06	9.577139204537401e-07	1.649869165378553e-06
GAAACTAAGTTGCTTGGACTAGGACAGCCAAAATTGGCAACCCCATTTTACG	0.0	0.0	0.0	0.0	0.0	0.0	0.0	0.0	0.0	0.0	2.9450821692708195e-07	1.368162743500355e-07	0.0
TTAGCAACAGTTAACATGTTTATGAAGCCAAAATTGGCAACCCCATTTTACG	0.0	0.0	0.0	0.0	0.0	0.0	3.0140945087400085e-07	0.0	0.0	0.0	0.0	0.0	0.0
AATTAAAATTGAAACGTAGTTAGTGAGAAGCAACAGGCAAACCGATTATGTA	0.0	0.0	0.0	0.0	0.0	0.0	0.0	0.0	0.0	0.0	0.0	0.0	3.666375923054329e-07
AAAAAAATAGGTAAGATACTTATGCAGCCAAAATTGGCAACCCCATTTTACG	5.4300198370604125e-06	3.7558802602521396e-06	8.205044050832371e-08	0.0	0.0	0.0	0.0	0.0	1.6297203627997127e-07	0.0	0.0	0.0	0.0
GTAAAAATAGGGAAGAGCGTTGGAGGGTACGAACTAAAAATTATATTTGCCA	1.932718925051266e-06	1.5278156990796479e-06	2.051261012704728e-06	1.314473942781306e-06	9.257200545129789e-07	1.0076464410474117e-06	0.0	4.913192889167797e-07	3.2594407255994253e-07	0.0	0.0	0.0	0.0
AAATTAATGCTCAATGGGGTTTTTATGACGAAACGCTAAACCACATTCTGTC	4.6017117263164103e-07	1.2731797492362e-07	1.6410088101664741e-07	0.0	0.0	0.0	0.0	0.0	0.0	0.0	0.0	0.0	0.0
GCCATAATTTATAAAATTTTTCAGTTGCCAAAATTGGCAACCCCATTTTACG	0.0	0.0	0.0	0.0	0.0	0.0	0.0	0.0	4.889161088411562e-07	0.0	1.472541084629423e-07	1.368162743500355e-07	3.666375923054329e-07
ACCCTAAACGTAAATTTACTTTGTAAGCCAAAATTGGCAACCCCATTTTACG	0.0	0.0	0.0	0.0	0.0	0.0	3.0140945087400085e-07	0.0	0.0	0.0	0.0	0.0	0.0
CGGCTAAGCGAGAACAGTTTTTATCTGTACGAACTAAAAATTATATTTGCCA	2.024753159581389e-06	4.074175197554756e-06	2.051261012704728e-06	2.994079536335641e-06	2.1039092148082592e-06	3.694703617170753e-06	1.2056378035000033e-06	2.4565964445903004e-06	6.355909414928818e-06	6.902113266570834e-06	8.835246507800484e-06	9.303506655841986e-06	1.1549084157626413e-05
TATTAAACAGCTAATTCATTTTGTTTGCCAAAATTGGCAACCCCATTTTACG	9.203423452646375e-07	1.4641567116191244e-06	1.1487061671165318e-06	1.460526603094782e-06	1.8514401090233028e-06	2.435145565869766e-06	2.7126850578700076e-06	2.4565964445903004e-06	4.726189052129106e-06	1.6051426201274337e-06	2.7978280607971015e-06	2.4626929383052946e-06	2.1998255538302515e-06
TAGCAAATAACCAAGACTATTCTGTTGCCAAAATTGGCAACCCCATTTTACG	0.0	0.0	0.0	0.0	0.0	0.0	3.0140945087400085e-07	0.0	0.0	0.0	0.0	0.0	0.0
GAGACAAGCATAAAGGATGTTTGGCGAGCCGAATGGATAACTAATTTAGGTG	8.283081107372249e-07	5.729308871555451e-07	1.0666557266075352e-06	6.57236971390653e-07	1.17818916028997e-06	1.1755875145555344e-06	0.0	1.9652771556696794e-06	8.148601814010988e-07	1.1235998340928147e-06	5.890164338529665e-07	2.1890603896098795e-06	1.4665503692240774e-06
CTAAAAAAAGCGAATACGCTTGACGAGCCAAAATTGGCAACCCCATTTTACG	0.0	0.0	0.0	0.0	0.0	0.0	3.0140945087400085e-07	0.0	0.0	0.0	0.0	0.0	0.0
CAGCAAAAACGGTAAAACATTGCTAAGCCAAAATTGGCAACCCCATTTTACG	0.0	0.0	0.0	0.0	0.0	0.0	0.0	0.0	6.518881451211274e-07	4.815427860394338e-07	5.890164338529665e-07	0.0	1.8331879615330288e-07
GAAGCAATTGGTAAATTGTTTGAAAAGAAGCAACAGGCAAACCGATTATGTA	0.0	0.0	0.0	0.0	0.0	0.0	0.0	0.0	0.0	0.0	0.0	0.0	3.666375923054329e-07
CGATCAACAACTAATGATGTTCTTTTGCCAAAATTGGCAACCCCATTTTACG	0.0	0.0	0.0	0.0	0.0	0.0	3.0140945087400085e-07	0.0	0.0	0.0	0.0	0.0	0.0
TCCTGAACAGATAAAATTATTCCTCAGCCAAAATTGGCAACCCCATTTTACG	2.6689928012651444e-06	4.45612912233144e-07	0.0	0.0	0.0	0.0	0.0	0.0	0.0	0.0	0.0	0.0	0.0
GTGGAAAGTCGCAAGCTCATTCGGGTAGCCGAATGGATAACTAATTTAGGTG	1.4725477524277577e-06	5.729308871555451e-07	1.1487061671165318e-06	1.314473942781306e-06	3.3662547436799395e-07	3.358821470162454e-07	0.0	3.275461926111864e-07	1.091912643077547e-05	1.5088340629296577e-05	1.3252869761676782e-05	6.567181168829638e-06	4.216332311517756e-06
TATCGAATGGCTAATAGACTTTCATAAGCCGAATGGATAACTAATTTAGGTG	8.283081107372249e-07	1.082202786850567e-06	7.384539645742404e-07	1.6796055935596656e-06	1.0098764231053093e-06	7.557348307858898e-07	3.0140945087400085e-07	8.188654815279662e-07	3.2594407255994253e-07	0.0	8.835246507800485e-07	2.7363254870123494e-07	5.499563884587358e-07
ACTCTAAGCTTAAAACTTTTTTTCTTGTACGAACTAAAAATTATATTTGCCA	0.0	0.0	0.0	0.0	0.0	0.0	0.0	0.0	0.0	0.0	0.0	0.0	3.666375923054329e-07
ATTCGAAATCGTAATGACTTTGTCTGGTACGAACTAAAAATTATATTTGCCA	0.0	0.0	0.0	0.0	0.0	2.5191161026152185e-07	3.0140945087400085e-07	3.275461926111864e-07	3.2594407255994253e-07	3.210285240266904e-07	1.472541084629423e-07	0.0	1.8331879615330288e-07
CTAGCAATGATGAACGCGATTTAAGCGTACGAACTAAAAATTATATTTGCCA	0.0	0.0	0.0	3.651316507730292e-07	3.3662547436799395e-07	3.358821470162454e-07	3.0140945087400085e-07	0.0	0.0	0.0	0.0	0.0	1.8331879615330288e-07
ATACTAATGTTTAAACATATTCTTCAGTACGAACTAAAAATTATATTTGCCA	0.0	0.0	0.0	0.0	0.0	0.0	0.0	0.0	9.7783221768107e-07	8.025713100661242e-07	5.890164338529665e-07	0.0	0.0
TTAAAAAGTGGCAAGCTATTTTAAAAGCCAAAATTGGCAACCCCATTTTACG	0.0	0.0	0.0	0.0	0.0	0.0	0.0	0.0	3.2594407255994253e-07	0.0	0.0	0.0	0.0
TCTGAAATCTTAAATGCCGTTGGTTAGCCAAAATTGGCAACCCCATTTTACG	0.0	0.0	0.0	0.0	0.0	0.0	3.0140945087400085e-07	0.0	0.0	0.0	2.9450821692708195e-07	0.0	0.0
TCAATAATACAGAAATTTTTTGGTTGGCCAAAATTGGCAACCCCATTTTACG	1.0123765797906946e-06	1.2731797492362e-07	0.0	2.19078990463551e-07	1.6831273718466073e-07	1.679410735081227e-07	0.0	4.913192889167797e-07	0.0	0.0	0.0	0.0	0.0
AATAAAATTCGTAAAACGCTTTTTCTGTACGAACTAAAAATTATATTTGCCA	3.6813693810558395e-07	6.365898746174228e-08	0.0	0.0	0.0	0.0	0.0	0.0	0.0	0.0	0.0	0.0	0.0
TGTGGAAATGTTAACTGGGTTTGAGAAGCCGAATGGATAACTAATTTAGGTG	0.0	0.0	4.102522025409456e-07	3.651316507730292e-07	7.574073173283182e-07	7.557348307858898e-07	6.028189017480017e-07	6.550923852223728e-07	0.0	0.0	0.0	0.0	0.0
TCACGAATCCTCAATTAGTTTTTGATCATTCAAACACGAATCGCTTTCTTAG	0.0	0.0	0.0	0.0	0.0	0.0	0.0	0.0	3.2594407255994253e-07	1.6051426201274337e-07	2.9450821692708195e-07	1.368162743500355e-07	1.8331879615330288e-07
CGATTAATCTGAAACTAGTTTTATCATCAAAAAAACACAATTTCGTTGGGTA	0.0	0.0	0.0	0.0	0.0	0.0	0.0	0.0	0.0	0.0	0.0	0.0	5.499563884587358e-07
ATGATAAGTACGAAGGCTTTTTGAAAGACGAAACGCTAAACCACATTCTGTC	0.0	0.0	0.0	0.0	0.0	0.0	3.0140945087400085e-07	0.0	0.0	0.0	0.0	0.0	0.0
AAAAAAATATCAAATCCTGTTCCGTTAGCCGAATGGATAACTAATTTAGGTG	2.761027035795268e-07	2.5463594984751086e-07	8.20504405083237e-07	6.57236971390653e-07	3.3662547436799395e-07	8.397053675392891e-08	0.0	0.0	0.0	0.0	0.0	1.368162743500355e-07	0.0
TTTGGAAGATCATATTGTATTCCAAGGCCAAAATTGGCAACCCCATTTTACG	0.0	0.0	2.461513215242982e-07	7.302633015447258e-08	0.0	0.0	0.0	1.637730963055932e-07	0.0	0.0	0.0	0.0	0.0
TGAAAAACCGGTAAGGTGTTTTCGAGGTACGAACTAAAAATTATATTTGCCA	0.0	0.0	0.0	0.0	0.0	0.0	3.0140945087400085e-07	0.0	0.0	0.0	0.0	0.0	0.0
GCGCAAATCCGGAAACTCATTGTGGTGTACGAACTAAAAATTATATTTGCCA	1.196445048842809e-06	1.1458617743124446e-06	9.846052860998844e-07	5.842106412365802e-07	1.2623455288809729e-06	2.5191161026152185e-07	9.042283526230027e-07	4.913192889167797e-07	6.518881451211274e-07	0.0	0.0	0.0	0.0
CCAGTAATCTTAAATGATATTTGAAGGTACGAACTAAAAATTATATTTGCCA	0.0	0.0	0.0	0.0	0.0	0.0	3.0140945087400085e-07	1.637730963055932e-07	0.0	0.0	0.0	0.0	0.0
GGGGAAAGGCGGAAGGCGATTGAGACAGCCGAATGGATAACTAATTTAGGTG	0.0	0.0	0.0	0.0	4.2078184296032434e-07	1.679410735081227e-07	0.0	0.0	0.0	0.0	0.0	0.0	0.0
TAATAAATGTCCAAATCATTTAGCGTGTACGAACTAAAAATTATATTTGCCA	0.0	0.0	0.0	0.0	0.0	0.0	0.0	3.275461926111864e-07	0.0	0.0	0.0	0.0	0.0
CAACGAAACTATAAGTTTATTTCTTGGTACGAACTAAAAATTATATTTGCCA	0.0	0.0	0.0	0.0	0.0	0.0	0.0	0.0	3.2594407255994253e-07	0.0	0.0	0.0	0.0
ACACGAAGTACAAAGATTATTGATCTAGCCGAATGGATAACTAATTTAGGTG	0.0	0.0	0.0	0.0	0.0	0.0	3.0140945087400085e-07	0.0	0.0	0.0	0.0	0.0	0.0
CACAAACAGAGAATATTAATGCGGTAGCCAAAATTGGCAACCCCATTTTACG	0.0	0.0	0.0	0.0	0.0	0.0	3.0140945087400085e-07	0.0	0.0	0.0	0.0	0.0	0.0
TCTGTAAAAATGAACATGCTTCCATTGCCAAAATTGGCAACCCCATTTTACG	0.0	0.0	0.0	0.0	0.0	0.0	3.0140945087400085e-07	0.0	0.0	0.0	0.0	0.0	0.0
TGAGAAATACAGAACTCAACTTACTGGCCAAAATTGGCAACCCCATTTTACG	0.0	0.0	0.0	0.0	0.0	0.0	0.0	0.0	0.0	0.0	2.061557518488376e-06	8.208976461037048e-07	0.0
CCATAAATTCATTATTGTATTACTGCGCCAAAATTGGCAACCCCATTTTACG	0.0	0.0	0.0	0.0	0.0	0.0	0.0	0.0	0.0	0.0	0.0	2.7363254870123494e-07	0.0
TTGTAAAATATTAACGAAATTTAAAGCGACAAATTAAAAAGCATGTTATGTG	0.0	0.0	0.0	0.0	0.0	0.0	0.0	0.0	0.0	0.0	0.0	2.7363254870123494e-07	0.0
CGCATAAACGAAAATTACGTTATAACGTACGAACTAAAAATTATATTTGCCA	0.0	5.092718996936673e-07	3.2820176203329483e-07	5.842106412365802e-07	2.524691057756636e-07	1.679410735081227e-07	0.0	0.0	0.0	1.6051426201274337e-07	0.0	0.0	0.0
AGCATAATAATAAATTGAATTTGGATGTACGAACTAAAAATTATATTTGCCA	3.6813693810558395e-07	1.2731797492362e-07	2.461513215242982e-07	7.302633015447258e-08	0.0	0.0	0.0	0.0	0.0	0.0	0.0	0.0	0.0
ATAACAAAGTACAATACTATTTTGTCGTACGAACTAAAAATTATATTTGCCA	7.362738762111679e-07	4.45612912233144e-07	4.102522025409456e-07	2.19078990463551e-07	8.415636859206486e-08	1.679410735081227e-07	0.0	1.637730963055932e-07	1.6297203627997127e-07	0.0	0.0	0.0	0.0
AAAGAAATAAATAAATGCATTACGATGTACGAACTAAAAATTATATTTGCCA	0.0	0.0	0.0	0.0	0.0	0.0	3.0140945087400085e-07	0.0	0.0	0.0	0.0	0.0	0.0
AAACGAAATCAGAATAAAATTTCGAAGCCAAAATTGGCAACCCCATTTTACG	0.0	0.0	0.0	0.0	0.0	0.0	3.0140945087400085e-07	0.0	0.0	0.0	0.0	0.0	0.0
CTCTGAACTATAAAACACTTTATAATGCCAAAATTGGCAACCCCATTTTACG	0.0	0.0	0.0	0.0	0.0	0.0	3.0140945087400085e-07	0.0	0.0	0.0	0.0	0.0	0.0
CATCCAAGTACGAATACACTTATGAGGTACGAACTAAAAATTATATTTGCCA	6.442396416851108e-07	8.912258244649336e-07	1.6410088101664741e-07	5.842106412365802e-07	8.415636859206486e-08	1.679410735081227e-07	0.0	1.637730963055932e-07	0.0	0.0	0.0	0.0	0.0
TTATAAAGCCGTAATATTCTTATTTAGACGAAACGCTAAACCACATTCTGTC	0.0	0.0	0.0	0.0	0.0	0.0	3.0140945087400085e-07	0.0	0.0	0.0	0.0	0.0	0.0
TAATAAAATGTAAATGGGGTTTTTGGGTACGAACTAAAAATTATATTTGCCA	2.8530612703253913e-06	3.819539247712663e-06	3.856370703886503e-06	4.089474488646733e-06	3.450411112274925e-06	4.786320594980835e-06	2.109866156120006e-06	3.4392350224187386e-06	4.8891610884115615e-06	2.7287424542298774e-06	3.386844494656054e-06	2.8731417613658766e-06	4.033013515363281e-06
TACCAAATTAAAAAATAACTTGGACTGTACGAACTAAAAATTATATTTGCCA	0.0	0.0	0.0	0.0	0.0	0.0	3.0140945087400085e-07	0.0	0.0	0.0	0.0	0.0	0.0
AATTAAAACATTAAAACGTTTGAACAGTACGAACTAAAAATTATATTTGCCA	2.9450955048419607e-06	2.610018485935632e-06	3.6102193823635507e-06	2.848026876030161e-06	1.598971003251622e-06	1.5114696615770776e-06	1.2056378035000033e-06	1.4739578667490588e-06	0.0	0.0	0.0	0.0	0.0
TTCTAACCTCTTAACTTTCTTCTGCAACTACAAAGAACAAGAATCTTGCCTT	0.0	0.0	0.0	0.0	0.0	0.0	0.0	0.0	0.0	0.0	0.0	0.0	3.666375923054329e-07
TCTTTAATCTATAACTTAATTATTGACATTCAAACACGAATCGCTTTCTTAG	2.761027035795268e-07	1.9097696238563313e-07	8.205044050832371e-08	7.302633015447258e-08	1.6831273718466073e-07	0.0	0.0	1.637730963055932e-07	0.0	0.0	0.0	0.0	0.0
CTATAAATGACGAACGACCTTAAAAGAGCCGAATGGATAACTAATTTAGGTG	2.761027035795268e-07	5.092718996936673e-07	1.6410088101664741e-07	2.19078990463551e-07	1.6831273718466073e-07	8.397053675392891e-08	0.0	0.0	0.0	0.0	0.0	0.0	0.0
GGGGAAAGTCTTAATTAGGTTGTGTAGTACGAACTAAAAATTATATTTGCCA	4.6017117263164103e-07	5.092718996936673e-07	0.0	0.0	0.0	2.5191161026152185e-07	0.0	0.0	0.0	0.0	0.0	0.0	0.0
AAGTTAAATTTCTAAGTACGTTATGTGTACGAACTAAAAATTATATTTGCCA	0.0	0.0	0.0	0.0	0.0	0.0	3.0140945087400085e-07	0.0	0.0	0.0	0.0	0.0	0.0
GCTTTAAACGGTAAGAAAATTGTATTGCCAAAATTGGCAACCCCATTTTACG	0.0	0.0	0.0	0.0	0.0	0.0	3.0140945087400085e-07	0.0	0.0	0.0	0.0	0.0	0.0
TCCTCAACAAGTAATTCCTTTAGGGTGTACGAACTAAAAATTATATTTGCCA	0.0	0.0	0.0	0.0	0.0	0.0	0.0	0.0	0.0	0.0	2.9450821692708195e-07	0.0	0.0
TTCGAAAGAAATAAATGTGTTGCGCTACTACAAAGAACAAGAATCTTGCCTT	0.0	0.0	0.0	0.0	0.0	0.0	3.0140945087400085e-07	0.0	0.0	0.0	0.0	0.0	0.0
TAACAAACCACGAATATAATTAAGCAGTACGAACTAAAAATTATATTTGCCA	0.0	0.0	0.0	0.0	0.0	0.0	0.0	0.0	0.0	4.815427860394338e-07	0.0	1.368162743500355e-07	0.0
CACCGAAATCTGAAATACCTTTTAGTGCCAAAATTGGCAACCCCATTTTACG	0.0	0.0	0.0	0.0	0.0	0.0	3.0140945087400085e-07	0.0	0.0	0.0	0.0	0.0	0.0
CTACAAAATCTTAATTATCTTGTAAAGTACGAACTAAAAATTATATTTGCCA	0.0	0.0	0.0	0.0	0.0	0.0	3.0140945087400085e-07	0.0	0.0	0.0	0.0	0.0	0.0
TAAACAAGTGGGAACATGGTTAAGGTGTACGAACTAAAAATTATATTTGCCA	0.0	0.0	0.0	0.0	0.0	0.0	3.0140945087400085e-07	0.0	0.0	0.0	0.0	0.0	0.0
TGAATAAAGATAAATGATGATGTTAGGTACGAACTAAAAATTATATTTGCCA	0.0	0.0	0.0	0.0	0.0	0.0	3.0140945087400085e-07	0.0	0.0	0.0	0.0	0.0	0.0
TGCCAAAACTGTAAATCTGTTAATAGGTACGAACTAAAAATTATATTTGCCA	0.0	0.0	0.0	0.0	0.0	0.0	3.0140945087400085e-07	0.0	0.0	0.0	0.0	0.0	0.0
TTCCCCACACCTAATTACGTACTGGGGTACGAACTAAAAATTATATTTGCCA	0.0	0.0	0.0	0.0	0.0	0.0	3.0140945087400085e-07	0.0	0.0	0.0	0.0	0.0	0.0
TGATCAACGAAAAATCAACTTTATAGGCCAAAATTGGCAACCCCATTTTACG	4.325609022739595e-06	6.811511658411436e-06	6.317883919142943e-06	6.207238063136166e-06	4.376131166793213e-06	3.694703617170753e-06	2.7126850578700076e-06	3.6030081187256117e-06	8.148601814010988e-06	1.0112398506825702e-05	1.148582046013584e-05	1.1629383319793756e-05	1.1549084157626413e-05
GATCCAACCATAAAAAATGTTCTTTTGACGAAACGCTAAACCACATTCTGTC	0.0	2.5463594984751086e-07	2.461513215242982e-07	2.19078990463551e-07	2.524691057756636e-07	1.679410735081227e-07	1.8084567052500053e-06	3.275461926111864e-07	0.0	0.0	0.0	0.0	0.0
CCTTGAAATGCTAAGTGGATTATAGGAGCCGAATGGATAACTAATTTAGGTG	1.7486504560045733e-06	1.5914746865401711e-06	1.9692105721970774e-06	5.842106412365802e-07	8.415636859206487e-07	1.3435285880596837e-06	0.0	4.913192889167797e-07	1.1408042539610413e-06	0.0	0.0	0.0	0.0
AGCGGAACCAGGAATATATTTTTTGTGCCAAAATTGGCAACCCCATTTTACG	0.0	0.0	0.0	0.0	0.0	0.0	3.0140945087400085e-07	0.0	0.0	0.0	0.0	0.0	0.0
GAAAGAACTTTGAAGAAACTTCCATAGCCAAAATTGGCAACCCCATTTTACG	1.0952073908637395e-05	1.20315486302827e-05	1.1240910349642366e-05	1.6503950614985696e-05	1.3717488080531264e-05	1.469484393191107e-05	9.343692977100026e-06	1.7687494400963096e-05	6.029965342363907e-06	6.420570480533808e-06	8.098975965479786e-06	6.4303648944761115e-06	4.766288699969455e-06
TTTCCCGATAACTTCGTATAATGTATGTACGAACTAAAAATTATATTTGCCA	0.0	0.0	0.0	0.0	0.0	0.0	0.0	3.275461926111864e-07	0.0	0.0	0.0	0.0	0.0
GACAAAACATCGAATTACTTTGGCACGCCAAAATTGGCAACCCCATTTTACG	0.0	0.0	0.0	0.0	0.0	0.0	3.0140945087400085e-07	0.0	0.0	0.0	0.0	0.0	0.0
GGTTAAAAGACCAACTGGATTAAAAAGAGTGAAACAGAAACTTGATTGATTC	7.362738762111679e-07	2.2280645611589483e-06	1.7230592506741248e-06	1.2414476126272332e-06	1.17818916028997e-06	1.5114696615770776e-06	9.042283526230027e-07	1.1464116741391526e-06	8.148601814010988e-07	8.025713100661242e-07	1.472541084629423e-07	5.472650974024699e-07	1.2832315730696017e-06
CAATAAAATCATTAATGTATATCTTTGCCAAAATTGGCAACCCCATTTTACG	0.0	0.0	0.0	0.0	0.0	0.0	0.0	0.0	0.0	0.0	0.0	4.104488230512704e-07	3.666375923054329e-07
ACAACAATATTGAATCTATTTCCATGGAAGCAACAGGCAAACCGATTATGTA	0.0	0.0	0.0	0.0	0.0	0.0	0.0	0.0	0.0	0.0	0.0	0.0	3.666375923054329e-07
ACGAAAGCCGTAAGATTTTTTCTGGAGTACGAACTAAAAATTATATTTGCCA	0.0	0.0	0.0	0.0	0.0	0.0	0.0	0.0	0.0	0.0	0.0	2.7363254870123494e-07	0.0
CAAACAAAAGGAAATATCCTTATGCAAGCCGAATGGATAACTAATTTAGGTG	0.0	0.0	0.0	0.0	0.0	0.0	0.0	0.0	3.2594407255994253e-07	1.6051426201274337e-07	2.9450821692708195e-07	1.368162743500355e-07	0.0
GCGCGAAGCGTTACCGGAGTTGCAACGCCAAAATTGGCAACCCCATTTTACG	0.0	0.0	0.0	0.0	0.0	0.0	3.0140945087400085e-07	0.0	0.0	0.0	0.0	0.0	0.0
TTTCTAATGAACAATCGATTTATGATGCCAAAATTGGCAACCCCATTTTACG	0.0	0.0	0.0	0.0	0.0	0.0	3.0140945087400085e-07	0.0	0.0	0.0	0.0	0.0	0.0
CCCCCAACATGAGCGTCTTCGTGTATGCCAAAATTGGCAACCCCATTTTACG	0.0	0.0	0.0	0.0	0.0	0.0	3.0140945087400085e-07	0.0	0.0	0.0	0.0	0.0	0.0
ACTCTAATTTTTAATGTTTTTCCTTCGCCAAAATTGGCAACCCCATTTTACG	0.0	0.0	0.0	0.0	0.0	0.0	3.0140945087400085e-07	0.0	0.0	0.0	0.0	0.0	0.0
TGTTATTAAATGACTTCGTATAATGTGACGAAACGCTAAACCACATTCTGTC	0.0	0.0	0.0	0.0	0.0	0.0	0.0	0.0	0.0	3.210285240266904e-07	7.362705423159088e-07	1.368162743500355e-07	1.8331879615330288e-07
ATACAAATCGTGAATACATTTCGAATGTACGAACTAAAAATTATATTTGCCA	1.932718925051266e-06	2.419041523554062e-06	2.7076645367793927e-06	4.8927641203468645e-06	2.5246910577566357e-06	3.274850933403757e-06	3.31550395962001e-06	2.129050251976553e-06	3.4224127618818812e-06	4.3338850743573115e-06	3.6813527115795443e-06	3.283590584414819e-06	4.033013515363281e-06
AGAGAAATACATAAAATTATTTATGAGCCAAAATTGGCAACCCCATTTTACG	0.0	0.0	0.0	0.0	0.0	0.0	3.0140945087400085e-07	0.0	0.0	0.0	0.0	0.0	0.0
AAGCCAATCTCGATAAAGATTGGCGCGTACGAACTAAAAATTATATTTGCCA	0.0	0.0	0.0	0.0	0.0	0.0	3.0140945087400085e-07	0.0	1.6297203627997127e-07	0.0	0.0	0.0	0.0
TGTAGAAGGTTTAATACTCTTGCTTAAGCCGAATGGATAACTAATTTAGGTG	0.0	0.0	0.0	0.0	0.0	0.0	3.0140945087400085e-07	0.0	0.0	0.0	0.0	0.0	0.0
TCTAAAACAGCGAAAAATCTTCACTGGCCAAAATTGGCAACCCCATTTTACG	8.743252280009313e-06	3.182949373093886e-07	1.6410088101664741e-07	2.9210532061762376e-07	2.524691057756636e-07	5.038232205230437e-07	0.0	4.913192889167797e-07	0.0	1.6051426201274337e-07	8.24623007394153e-06	8.208976461037048e-06	3.666375923054329e-07
GATGTAATTGTCAACTGCGTTTGGAAGTACGAACTAAAAATTATATTTGCCA	4.6017117263164103e-07	5.092718996936673e-07	6.564035240665897e-07	7.302633015447258e-07	4.2078184296032434e-07	7.557348307858898e-07	0.0	9.826385778335594e-07	0.0	0.0	0.0	1.368162743500355e-07	0.0
TTGTAAAACCCGAACCAACTTTGGGCGACGAAACGCTAAACCACATTCTGTC	4.6017117263164103e-07	0.0	0.0	0.0	0.0	0.0	0.0	0.0	0.0	0.0	0.0	0.0	0.0
AGATCAAGCGCAAAACGGGTTCCGGTAGCCGAATGGATAACTAATTTAGGTG	0.0	3.8195392477126627e-07	8.205044050832371e-08	4.38157980927102e-07	0.0	0.0	0.0	0.0	0.0	0.0	0.0	0.0	0.0
CAGATAAATTATAAAAATCTTTTCAGCATTCAAACACGAATCGCTTTCTTAG	7.086636058534863e-06	9.930802044044797e-06	1.0092204182521796e-05	6.134211732976763e-06	5.975102170044836e-06	7.305436697596053e-06	7.233826820980021e-06	4.749419792860923e-06	2.7705246167644815e-06	1.1235998340928147e-06	1.0307787592429907e-06	0.0	7.332751846108658e-07
CATTAAATTGGTAACGGGTTTGTGAAAGCCGAATGGATAACTAATTTAGGTG	0.0	0.0	0.0	0.0	0.0	0.0	3.0140945087400085e-07	0.0	0.0	0.0	0.0	0.0	0.0
GGAATAATCCGTAACGGGCTTTGTAGGTACGAACTAAAAATTATATTTGCCA	3.6813693810558395e-07	1.9097696238563313e-07	3.2820176203329483e-07	6.57236971390653e-07	3.3662547436799395e-07	2.5191161026152185e-07	0.0	0.0	0.0	0.0	0.0	0.0	0.0
CGTCCAATAGTGAAAATGTTTACCAAAGCCGAATGGATAACTAATTTAGGTG	0.0	0.0	0.0	0.0	0.0	0.0	0.0	0.0	3.2594407255994253e-07	1.6051426201274337e-07	2.9450821692708195e-07	5.472650974024699e-07	3.666375923054329e-07
TGTTCAAGCATTAAGGCCTTTCCGACGACGAAACGCTAAACCACATTCTGTC	0.0	0.0	9.025548455908877e-07	2.9210532061762376e-07	0.0	2.5191161026152185e-07	0.0	0.0	0.0	0.0	0.0	0.0	0.0
AAAGTAATCATTAACGAACTTGGTTTGTACGAACTAAAAATTATATTTGCCA	0.0	0.0	0.0	0.0	0.0	0.0	3.0140945087400085e-07	0.0	0.0	0.0	0.0	0.0	0.0
TCGTCAACTTTCAAGTACATTTGGTGAGCCGAATGGATAACTAATTTAGGTG	1.196445048842809e-06	2.355382536079995e-06	1.8051096911817754e-06	2.848026876030161e-06	2.5246910577566357e-06	2.603086639373915e-06	6.028189017480017e-06	4.421873600247176e-06	1.955664435364625e-06	4.815427860394338e-07	1.472541084629423e-07	1.0945301948049398e-06	3.666375923054329e-07
AAGTAAATTAGAAACTATGTTTTCGTAGCCGAATGGATAACTAATTTAGGTG	0.0	0.0	0.0	0.0	0.0	0.0	3.0140945087400085e-07	0.0	0.0	0.0	0.0	0.0	0.0
AGACCAATATGCCACACTTTTTGACCGCCAAAATTGGCAACCCCATTTTACG	0.0	0.0	0.0	0.0	0.0	0.0	3.0140945087400085e-07	0.0	3.2594407255994253e-07	0.0	5.890164338529665e-07	0.0	0.0
TATATAAGTATTAATTTTGTTAGGTGAGCCGAATGGATAACTAATTTAGGTG	1.1044108143167518e-06	2.2917235486194715e-06	1.641008810166474e-06	8.032896317001313e-07	1.0940327916976397e-06	1.8473518085853764e-06	1.2056378035000033e-06	1.3101847704421853e-06	4.889161088411562e-07	1.6051426201274337e-07	1.472541084629423e-07	1.368162743500355e-07	3.666375923054329e-07
CAATTAATTCTAAACTTTTTTCTAAAAATATAAAAGATAATCTGTTTAATCA	0.0	0.0	0.0	0.0	0.0	0.0	0.0	0.0	3.2594407255994253e-07	0.0	0.0	0.0	0.0
TTTTCAACAATAAAGAACCTTTTGAACGACAAATTAAAAAGCATGTTATGTG	0.0	4.45612912233144e-07	2.461513215242982e-07	1.460526603094782e-07	0.0	0.0	0.0	0.0	0.0	0.0	0.0	0.0	0.0
TACTCAATTTTAAAAAACCTCTTCCCAGCCGAATGGATAACTAATTTAGGTG	0.0	0.0	0.0	0.0	0.0	0.0	3.0140945087400085e-07	0.0	0.0	0.0	0.0	0.0	0.0
TGTCTAATAGCCAATAACATTGCCAAGCCAAAATTGGCAACCCCATTTTACG	0.0	0.0	0.0	3.651316507730292e-07	8.415636859206486e-08	0.0	0.0	0.0	0.0	0.0	0.0	0.0	0.0
AGGAAAAGTTAAAAAGCGTTTCTCTGGTACGAACTAAAAATTATATTTGCCA	0.0	0.0	0.0	0.0	0.0	0.0	3.0140945087400085e-07	0.0	0.0	0.0	0.0	0.0	0.0
TAGACAAATAATAATTATTTTGCCATGTACGAACTAAAAATTATATTTGCCA	0.0	0.0	0.0	0.0	0.0	0.0	3.0140945087400085e-07	0.0	0.0	0.0	0.0	0.0	0.0
AGCGTAATCCAGAATAGGATTGAAAAAGCCGAATGGATAACTAATTTAGGTG	0.0	0.0	0.0	0.0	0.0	0.0	3.0140945087400085e-07	0.0	0.0	0.0	0.0	0.0	0.0
ATATGAACCTTGAACTAAATTTTCGACATTCAAACACGAATCGCTTTCTTAG	0.0	0.0	0.0	0.0	0.0	0.0	3.0140945087400085e-07	0.0	0.0	0.0	0.0	0.0	0.0
TGTGAAAGAAAAAATCCTCTTGCGATAGCCGAATGGATAACTAATTTAGGTG	1.0123765797906946e-06	1.3368387366980777e-06	2.051261012704728e-06	1.3875002729353787e-06	2.608847426351621e-06	2.351175029111069e-06	3.0140945087400085e-07	3.7667812150324856e-06	3.1942519110914126e-05	3.2423880926701754e-05	2.5916723089554474e-05	1.8743829585979308e-05	1.0999127769162987e-05
ACCTAAAGTTCGAACCGAATTATCTCGTACGAACTAAAAATTATATTTGCCA	0.0	0.0	0.0	0.0	0.0	0.0	3.0140945087400085e-07	1.637730963055932e-07	0.0	0.0	0.0	0.0	0.0
ATAAGAACGGCCAAGAAAATTACGATGTACGAACTAAAAATTATATTTGCCA	0.0	0.0	0.0	0.0	0.0	0.0	3.0140945087400085e-07	0.0	0.0	0.0	0.0	0.0	0.0
CATTTAACTAAGAAGAGGCTTAAGAGGCCAAAATTGGCAACCCCATTTTACG	2.1167873941115127e-06	2.419041523554062e-06	2.1333114532123786e-06	4.0164481585006555e-06	3.7870365866415917e-06	3.694703617170753e-06	3.0140945087400087e-06	3.2754619261118647e-06	4.889161088411562e-07	3.210285240266904e-07	0.0	0.0	0.0
AAATAAACAATAAAAGCGCTTGGAAGGCCAAAATTGGCAACCCCATTTTACG	0.0	0.0	0.0	0.0	0.0	0.0	3.0140945087400085e-07	0.0	0.0	0.0	0.0	0.0	0.0
CTCAAAAAAATGAATGTTATTGAACGGCCAAAATTGGCAACCCCATTTTACG	2.761027035795268e-07	1.9097696238563313e-07	3.2820176203329483e-07	2.9210532061762376e-07	2.524691057756636e-07	3.358821470162454e-07	0.0	1.637730963055932e-07	0.0	0.0	0.0	0.0	0.0
GCACGAATACGTAACAGATTTTACTTGTACGAACTAAAAATTATATTTGCCA	5.522054071590536e-07	1.846110636395808e-06	4.102522025409456e-07	7.302633015447258e-08	7.574073173283182e-07	2.5191161026152185e-07	0.0	3.275461926111864e-07	0.0	0.0	0.0	0.0	0.0
GGGGAAAGGGGGAATTAGTTTGGGGCGCCAAAATTGGCAACCCCATTTTACG	1.1044108143167518e-06	1.1458617743124446e-06	4.923026430499422e-07	2.9210532061762376e-07	5.89094580144985e-07	5.877937572777672e-07	0.0	1.637730963055932e-07	0.0	0.0	0.0	0.0	0.0
GTCCAAACACCCAAACTGTTTCGTCTGTACGAACTAAAAATTATATTTGCCA	0.0	0.0	0.0	0.0	0.0	0.0	0.0	0.0	0.0	0.0	2.9450821692708195e-07	1.368162743500355e-07	0.0
GTGTGAAAGGGTAAGGTCGTTATAGGGTACGAACTAAAAATTATATTTGCCA	0.0	0.0	0.0	0.0	0.0	0.0	3.0140945087400085e-07	0.0	0.0	0.0	0.0	0.0	0.0
TTCAAAATTAGAAAAAAGATTAAATAAGCCGAATGGATAACTAATTTAGGTG	0.0	0.0	0.0	0.0	0.0	0.0	3.0140945087400085e-07	0.0	0.0	0.0	0.0	0.0	0.0
TGGCTAATTGGCAAGTCATTTACGTCAGCCGAATGGATAACTAATTTAGGTG	1.2884792833702215e-06	1.4641567116191244e-06	7.384539645742404e-07	1.460526603094782e-06	1.17818916028997e-06	1.4274991248183807e-06	3.0140945087400085e-07	1.3101847704421853e-06	9.7783221768107e-07	2.2471996681808148e-06	7.362705423159088e-07	2.7363254870123494e-07	9.165939807641687e-07
TCTACAATAAGAAAAATATTTCGGTCAGCCGAATGGATAACTAATTTAGGTG	2.2088216286280817e-06	1.973428611316855e-06	9.846052860998844e-07	1.3875002729353787e-06	2.9454729007182877e-06	1.7633812718266794e-06	0.0	1.9652771556696794e-06	0.0	4.815427860394338e-07	0.0	0.0	0.0
ACGCCAACGCATAATCTTTTTAGTGAGTACGAACTAAAAATTATATTTGCCA	0.0	0.0	0.0	0.0	0.0	0.0	3.0140945087400085e-07	0.0	0.0	0.0	0.0	0.0	0.0
GAGAGAAACTTTAACATGGTTGGTTCAGTATAAAACATAAGGTTGTTAGTGT	0.0	0.0	0.0	0.0	0.0	0.0	0.0	0.0	0.0	0.0	0.0	0.0	3.666375923054329e-07
GTCCCAACACGCAACGATCTTGTGCAGTACGAACTAAAAATTATATTTGCCA	0.0	0.0	0.0	0.0	0.0	0.0	0.0	0.0	3.2594407255994253e-07	3.210285240266904e-07	2.9450821692708195e-07	1.368162743500355e-07	0.0
GCATAAAACTGTAAGCCACTTGTGAGGCCAAAATTGGCAACCCCATTTTACG	3.0371297393720843e-06	2.864654435777725e-06	2.871765417794694e-06	4.0164481585006555e-06	2.861316532136577e-06	3.0229393231409106e-06	2.7126850578700076e-06	1.6377309630559323e-06	0.0	0.0	0.0	0.0	0.0
ATTCTAATAAAAAACTTCTTTTAGGGGTACGAACTAAAAATTATATTTGCCA	3.2211982084187765e-06	3.1829493730938863e-06	1.3948574886435216e-06	1.2414476126272332e-06	7.574073173283182e-07	9.236759042940126e-07	0.0	8.188654815279662e-07	0.0	3.210285240266904e-07	0.0	0.0	0.0
CTGTGAACGTTAAATATCTTTCAAGCGTACGAACTAAAAATTATATTTGCCA	0.0	0.0	0.0	0.0	0.0	0.0	3.0140945087400085e-07	0.0	0.0	0.0	0.0	0.0	0.0
AAACAAAGCCAAAACTTTTTTCGACAAGCCGAATGGATAACTAATTTAGGTG	0.0	0.0	0.0	0.0	0.0	0.0	3.0140945087400085e-07	0.0	0.0	0.0	0.0	0.0	0.0
CATATAAGCTGAAATTGCTTTGCACCACTACAAAGAACAAGAATCTTGCCTT	3.2211982084187765e-06	4.265152159936326e-06	5.2512281925300245e-06	8.544080628077157e-06	6.732509487373153e-06	6.885584013829057e-06	8.439464624480024e-06	8.843747200507156e-06	3.7483568344467937e-06	6.5810847425381254e-06	4.270369145438497e-06	3.283590584414819e-06	4.399651107672232e-06
CATCTAATCATTAAGCCCTTTACGCAGTACGAACTAAAAATTATATTTGCCA	0.0	0.0	0.0	0.0	0.0	0.0	3.0140945087400085e-07	0.0	0.0	0.0	0.0	0.0	0.0
CGTTTAAAAAAGAAGGAAGTTAAGAAGCCAAAATTGGCAACCCCATTTTACG	0.0	0.0	0.0	0.0	0.0	0.0	0.0	0.0	0.0	8.025713100661242e-07	1.178032867705933e-06	4.104488230512704e-07	1.8331879615330288e-07
GTGGCAAGTTACAATGAAGTTTCGAAGTACGAACTAAAAATTATATTTGCCA	0.0	0.0	0.0	0.0	0.0	0.0	3.0140945087400085e-07	0.0	0.0	0.0	0.0	0.0	0.0
GACTAAAACGGTAAGTCAGTTTACGCGTACGAACTAAAAATTATATTTGCCA	0.0	0.0	0.0	0.0	0.0	0.0	0.0	0.0	0.0	0.0	4.4176232539002423e-07	4.104488230512704e-07	3.666375923054329e-07
TTCCAAATCACGAAATAGATTGACTTAGCCGAATGGATAACTAATTTAGGTG	0.0	0.0	0.0	0.0	0.0	0.0	3.0140945087400085e-07	0.0	0.0	0.0	0.0	0.0	0.0
ACGCAAAAAGCCAATGTCTTTGGAACGACGAAACGCTAAACCACATTCTGTC	1.2884792833702215e-06	5.092718996936673e-07	1.1487061671165318e-06	9.493422920082767e-07	1.6831273718466073e-07	1.679410735081227e-07	0.0	0.0	0.0	0.0	0.0	0.0	0.0
TAATGAAATTAAAATTCGCTTGACAGAGTCGAAATATCAATGGAGTTGTATT	8.283081107372249e-07	5.092718996936673e-07	1.5589583696588232e-06	5.842106412365802e-07	1.17818916028997e-06	1.2595580513089336e-06	6.028189017480017e-07	6.550923852223728e-07	9.7783221768107e-07	3.210285240266904e-07	0.0	0.0	0.0
CATACAACTTTAAAGCTAGTTTCCAAAGCCGAATGGATAACTAATTTAGGTG	0.0	0.0	0.0	0.0	0.0	0.0	0.0	0.0	3.2594407255994253e-07	3.210285240266904e-07	2.9450821692708195e-07	1.368162743500355e-07	0.0
TTTGTAAGATAGAACCAAATTCTAAGGTACGAACTAAAAATTATATTTGCCA	0.0	0.0	0.0	0.0	0.0	0.0	3.0140945087400085e-07	0.0	1.6297203627997127e-07	0.0	0.0	0.0	0.0
ATGTCAAATATCTAGCGTATGCTCTTAGCCGAATGGATAACTAATTTAGGTG	0.0	0.0	0.0	0.0	0.0	0.0	3.0140945087400085e-07	0.0	0.0	0.0	0.0	0.0	0.0
TGATTAAGACTTAAATGGATTCCGTTGTACGAACTAAAAATTATATTTGCCA	0.0	0.0	0.0	0.0	0.0	0.0	3.0140945087400085e-07	0.0	0.0	0.0	0.0	0.0	0.0
GAAACAAATTGTAAGACAGTTGACAAAGCCGAATGGATAACTAATTTAGGTG	0.0	0.0	2.461513215242982e-07	2.19078990463551e-07	8.415636859206486e-08	8.397053675392891e-08	0.0	0.0	0.0	0.0	0.0	0.0	0.0
AACTTAAATTACAAGAATCTTCTTAAGTACGAACTAAAAATTATATTTGCCA	0.0	0.0	0.0	0.0	0.0	0.0	3.0140945087400085e-07	0.0	0.0	0.0	0.0	0.0	0.0
AACGTAAACATCAAAGCTTTTAAGGCGTACGAACTAAAAATTATATTTGCCA	1.6566162214744499e-06	2.800995448317202e-06	2.29741233422768e-06	3.6513165077302923e-06	1.598971003251622e-06	1.9313223453440734e-06	3.0140945087400087e-06	2.6203695408843706e-06	6.518881451211274e-07	1.6051426201274337e-07	0.0	8.208976461037048e-07	0.0
AATGCAAATTATATCTCGGTTCTGTAAGCCGAATGGATAACTAATTTAGGTG	0.0	0.0	0.0	0.0	0.0	0.0	3.0140945087400085e-07	0.0	0.0	0.0	0.0	0.0	0.0
CTTGCAAGAACGAAGCGTGTTGCCAAGCCAAAATTGGCAACCCCATTTTACG	7.730875700218618e-06	7.129806595714052e-06	7.466590086263513e-06	7.448685675766064e-06	5.470163958488198e-06	6.045878646281821e-06	3.918322861360011e-06	6.387150755916856e-06	2.6075525804820254e-06	2.4077139301971687e-06	1.3252869761676782e-06	2.052244115256352e-06	2.1998255538302515e-06
GAAGTAAGCTAAAAAGATTTTACTTGGCCAAAATTGGCAACCCCATTTTACG	0.0	0.0	0.0	0.0	0.0	0.0	3.0140945087400085e-07	1.637730963055932e-07	0.0	3.210285240266904e-07	1.472541084629423e-07	0.0	0.0
GTAGGAAGTAGGATCTCGCTTCCTGAAGCCGAATGGATAACTAATTTAGGTG	0.0	0.0	0.0	0.0	0.0	0.0	3.0140945087400085e-07	0.0	0.0	0.0	0.0	0.0	0.0
GAATGAAGCCTAAACTGACTTGCATAGTACGAACTAAAAATTATATTTGCCA	0.0	0.0	0.0	0.0	0.0	0.0	0.0	0.0	0.0	0.0	0.0	2.7363254870123494e-07	0.0
GACCTACTGGGTAATTTTTTTTTAAAGTACGAACTAAAAATTATATTTGCCA	0.0	0.0	0.0	0.0	0.0	0.0	3.0140945087400085e-07	0.0	0.0	0.0	0.0	0.0	0.0
ATTTGAACCGAAAACGCTTTTGCTTAGTACGAACTAAAAATTATATTTGCCA	1.2884792833702215e-06	1.2095207617743222e-06	2.2153618937200294e-06	5.842106412365802e-07	1.7672837404283178e-06	1.0916169778008107e-06	6.028189017480017e-07	8.188654815279662e-07	4.889161088411562e-07	0.0	0.0	0.0	0.0
CGTTAAACCCCTAATAGATTTACTAAAGCCGAATGGATAACTAATTTAGGTG	1.2884792833702215e-06	6.365898746174228e-07	1.0666557266075352e-06	1.0953949523177551e-06	7.574073173283182e-07	2.0992634188482226e-06	0.0	9.826385778335594e-07	4.889161088411562e-07	1.6051426201274337e-07	5.890164338529665e-07	5.472650974024699e-07	0.0
ACCAAAATCTATAAGAATCTTCCTTGGCCAAAATTGGCAACCCCATTTTACG	0.0	0.0	0.0	0.0	0.0	0.0	0.0	3.275461926111864e-07	0.0	0.0	0.0	0.0	0.0
CCCAGAACGCATAAAAAGATTATCATGCCAAAATTGGCAACCCCATTTTACG	0.0	0.0	0.0	0.0	0.0	0.0	3.0140945087400085e-07	0.0	0.0	0.0	0.0	0.0	0.0
ACAACAAGATGCAAAGATTTTGCTCAAGCCGAATGGATAACTAATTTAGGTG	0.0	5.092718996936673e-07	5.74353083557593e-07	5.111843110811748e-07	5.049382115526546e-07	8.397053675392891e-08	0.0	0.0	0.0	0.0	0.0	0.0	0.0
TGGTCAAACTAGAACTAGTTTCACCCGTACGAACTAAAAATTATATTTGCCA	0.0	0.0	0.0	0.0	0.0	0.0	3.0140945087400085e-07	0.0	0.0	0.0	0.0	0.0	0.0
ATCAGAAACCATAACCTATTTTCCGAGCCAAAATTGGCAACCCCATTTTACG	1.380513517897634e-06	1.018543799388689e-06	6.564035240665897e-07	9.493422920082767e-07	5.049382115526546e-07	6.717642940311664e-07	1.2056378035000033e-06	3.275461926111864e-07	0.0	0.0	0.0	0.0	0.0
TTATGAAGGCTTAAGAGTCTTATAGTAGCCGAATGGATAACTAATTTAGGTG	0.0	3.8195392477126627e-07	7.384539645742404e-07	6.57236971390653e-07	5.049382115526546e-07	1.5114696615770776e-06	0.0	3.275461926111864e-07	0.0	0.0	0.0	0.0	0.0
TATCTAAACCGGCATGTCTGTTACCCGCCAAAATTGGCAACCCCATTTTACG	0.0	0.0	0.0	0.0	0.0	0.0	3.0140945087400085e-07	0.0	0.0	0.0	0.0	0.0	0.0
AACTCAATAACTAATTCGATTCGAAGAAAATAAGGACAAACCCTATTATCTA	0.0	0.0	0.0	0.0	4.2078184296032434e-07	8.397053675392891e-08	9.042283526230027e-07	6.550923852223728e-07	1.1408042539610413e-06	3.210285240266904e-07	5.890164338529665e-07	0.0	0.0
TATTTAACTTATAACATTATTGTCTGAGCCGAATGGATAACTAATTTAGGTG	6.442396416851108e-07	7.002488620793005e-07	1.5589583696588232e-06	8.032896317001313e-07	4.2078184296032434e-07	1.1755875145555344e-06	9.042283526230027e-07	2.129050251976553e-06	0.0	3.210285240266904e-07	0.0	0.0	0.0
TTAAAAACTTACAAGGGGCTTAATGAGTACGAACTAAAAATTATATTTGCCA	0.0	0.0	4.102522025409456e-07	2.19078990463551e-07	8.415636859206486e-08	2.5191161026152185e-07	0.0	1.637730963055932e-07	0.0	0.0	0.0	0.0	0.0
CCCCCAAAAATGAAGGCAGTTGATGAACTACAAAGAACAAGAATCTTGCCTT	0.0	0.0	0.0	0.0	0.0	0.0	3.0140945087400085e-07	0.0	0.0	0.0	0.0	0.0	0.0
CTTGCAAGGCGGAACGAGGTTTCCATGCCAAAATTGGCAACCCCATTTTACG	2.761027035795268e-06	1.6551336740006944e-06	2.5435636557640907e-06	2.482895225259797e-06	3.450411112274925e-06	3.358821470162454e-06	2.411275606990007e-06	3.1116888298049907e-06	6.518881451211274e-07	0.0	0.0	1.368162743500355e-07	0.0
CGAATAAGAAGGAAGCCATTTTGGCTACTACAAAGAACAAGAATCTTGCCTT	0.0	0.0	0.0	0.0	0.0	0.0	0.0	0.0	3.2594407255994253e-07	0.0	0.0	0.0	1.8331879615330288e-07
CGTGAAATAATAAACAAACTTATTATGTACGAACTAAAAATTATATTTGCCA	0.0	0.0	0.0	0.0	2.524691057756636e-07	0.0	0.0	0.0	0.0	0.0	0.0	0.0	0.0
CGGGCAAGATAAAAGTTTGTTACTCAGTACGAACTAAAAATTATATTTGCCA	0.0	0.0	0.0	0.0	0.0	0.0	3.0140945087400085e-07	0.0	0.0	0.0	0.0	0.0	0.0
TGCAAAATATCTAATTATATTGGGCTGTACGAACTAAAAATTATATTTGCCA	9.203423452646375e-07	1.4641567116191244e-06	2.1333114532123786e-06	1.898684584011223e-06	1.3465018974799407e-06	1.1755875145555344e-06	9.042283526230027e-07	1.9652771556696794e-06	8.148601814010988e-07	0.0	0.0	0.0	0.0
ATGGTAAGTCCTAAGCGGATTTTTAGGCCAAAATTGGCAACCCCATTTTACG	2.761027035795268e-07	4.45612912233144e-07	4.923026430499422e-07	5.111843110811748e-07	4.2078184296032434e-07	5.038232205230437e-07	0.0	9.826385778335594e-07	1.6297203627997127e-07	0.0	0.0	0.0	0.0
GCTTCAACAAAAAATCTTTTTCCTTGAGCCGAATGGATAACTAATTTAGGTG	0.0	0.0	3.2820176203329483e-07	2.9210532061762376e-07	3.3662547436799395e-07	0.0	1.2056378035000033e-06	0.0	0.0	0.0	0.0	0.0	0.0
ACCCGAAGATGGAAGGTCATTTGTTATCCCTAAGAGTAAACCAAGTTGTATC	0.0	0.0	0.0	0.0	0.0	0.0	0.0	0.0	0.0	0.0	0.0	0.0	3.666375923054329e-07
AAATCAATCTGAATAATGTTCCTCTAGACGAAACGCTAAACCACATTCTGTC	2.761027035795268e-07	1.9097696238563313e-07	4.102522025409456e-07	2.9210532061762376e-07	8.415636859206486e-08	4.198526837696445e-07	0.0	3.275461926111864e-07	0.0	0.0	0.0	0.0	0.0
TAGCCAAGTTAGAATGGTCTTTGGGTGTACGAACTAAAAATTATATTTGCCA	5.522054071590536e-07	5.092718996936673e-07	1.0666557266075352e-06	4.38157980927102e-07	2.524691057756636e-07	8.397053675392891e-08	0.0	0.0	0.0	0.0	0.0	0.0	0.0
AATATAAATTACAATAATGTTAGATAACTACAAAGAACAAGAATCTTGCCTT	0.0	0.0	0.0	0.0	0.0	0.0	6.028189017480017e-07	0.0	0.0	1.6051426201274337e-07	0.0	0.0	0.0
CGTTTAAAAACGAAAGTTTTTGTTCGGTACGAACTAAAAATTATATTTGCCA	0.0	0.0	2.461513215242982e-07	7.302633015447258e-08	0.0	0.0	3.0140945087400085e-07	1.637730963055932e-07	0.0	0.0	0.0	0.0	0.0
CACTTAAAGGACAAGAATATTACCTTGCCAAAATTGGCAACCCCATTTTACG	0.0	0.0	0.0	0.0	0.0	0.0	3.0140945087400085e-07	0.0	0.0	0.0	0.0	0.0	0.0
TTTTCAAAATGAAAATTTTTTACGGTGTACGAACTAAAAATTATATTTGCCA	0.0	0.0	0.0	0.0	0.0	0.0	0.0	0.0	4.889161088411562e-07	4.815427860394338e-07	7.362705423159088e-07	0.0	0.0
AACGCAACTACCAAGTGGTTTTGAACGAAGCAACAGGCAAACCGATTATGTA	0.0	0.0	0.0	0.0	0.0	0.0	0.0	0.0	0.0	0.0	0.0	2.7363254870123494e-07	1.649869165378553e-06
ATTGCAAACCTCAACAAGTTTTGTCCACTACAAAGAACAAGAATCTTGCCTT	0.0	0.0	0.0	0.0	0.0	0.0	3.0140945087400085e-07	0.0	0.0	0.0	0.0	0.0	0.0
GGATCAACTGTGATGGTTATTTGAGTGTACGAACTAAAAATTATATTTGCCA	0.0	0.0	0.0	0.0	0.0	0.0	0.0	0.0	0.0	0.0	0.0	4.104488230512704e-07	1.8331879615330288e-07
GCATTAATAGGAAATCAGATTTCAAGGTACGAACTAAAAATTATATTTGCCA	1.7486504560045733e-06	2.1007465862379018e-06	3.1999671798252976e-06	1.6796055935596656e-06	2.1880655833899694e-06	1.59544019832253e-06	4.521141763110012e-06	2.6203695408843706e-06	6.518881451211274e-07	1.6051426201274337e-07	1.0307787592429907e-06	1.3681627435003552e-06	1.0999127769162987e-06
GATGCAAGCCTTAATGATATTGCCCGGTACGAACTAAAAATTATATTTGCCA	4.785780195376658e-06	4.7107650721735335e-06	4.840975989991771e-06	3.5782901775708887e-06	3.7870365866415917e-06	3.7786741539294498e-06	2.109866156120006e-06	3.2754619261118647e-06	1.6297203627997127e-07	3.210285240266904e-07	0.0	1.368162743500355e-07	0.0
AGCCGAACAATACAAGAGCGTGATATAGCCGAATGGATAACTAATTTAGGTG	0.0	0.0	0.0	0.0	0.0	0.0	3.0140945087400085e-07	0.0	0.0	0.0	0.0	0.0	0.0
GACCAAATATAAAAATCTGTTCTATGGCCAAAATTGGCAACCCCATTTTACG	0.0	0.0	0.0	0.0	0.0	0.0	3.0140945087400085e-07	0.0	1.6297203627997127e-07	0.0	0.0	0.0	1.8331879615330288e-07
ATATTTAAAAATAACAATATTTTCCAGTACGAACTAAAAATTATATTTGCCA	0.0	0.0	0.0	0.0	0.0	0.0	3.0140945087400085e-07	0.0	0.0	0.0	0.0	0.0	0.0
GTTTTAAGAGTAAATAGGTTTAATGAACTACAAAGAACAAGAATCTTGCCTT	0.0	0.0	0.0	0.0	0.0	0.0	0.0	3.275461926111864e-07	0.0	1.6051426201274337e-07	1.472541084629423e-07	1.368162743500355e-07	0.0
ATATAAATGGAGCAGCACTTTTTTGTGTACGAACTAAAAATTATATTTGCCA	0.0	0.0	0.0	0.0	0.0	0.0	6.028189017480017e-07	0.0	1.6297203627997127e-07	1.6051426201274337e-07	5.890164338529665e-07	5.472650974024699e-07	0.0
TTGTTAACCCTAAAATTCTTTGCACACATTCAAACACGAATCGCTTTCTTAG	0.0	0.0	0.0	0.0	0.0	0.0	0.0	0.0	0.0	0.0	0.0	2.7363254870123494e-07	0.0
GGATGAAGGGCAAAACTTTCTAACTCGCCAAAATTGGCAACCCCATTTTACG	0.0	0.0	0.0	0.0	0.0	0.0	3.0140945087400085e-07	0.0	0.0	0.0	0.0	0.0	0.0
AACAAAAGTCGGAATGACGTTGGCTAGTACGAACTAAAAATTATATTTGCCA	0.0	0.0	0.0	0.0	0.0	0.0	0.0	0.0	0.0	3.210285240266904e-07	0.0	1.368162743500355e-07	0.0
TAGCAAATCGTCAAGCCTGTTTTCGAAGCCGAATGGATAACTAATTTAGGTG	0.0	0.0	0.0	0.0	0.0	0.0	0.0	0.0	0.0	0.0	0.0	0.0	3.666375923054329e-07
CGCTGAATCGGCAACATTCTTCGCGCGCCAAAATTGGCAACCCCATTTTACG	0.0	0.0	0.0	0.0	0.0	0.0	0.0	0.0	6.518881451211274e-07	1.6051426201274337e-07	2.9450821692708195e-07	4.104488230512704e-07	1.8331879615330288e-07
ATATGAATTAATAAATAGCTTGATTTAGCCGAATGGATAACTAATTTAGGTG	6.442396416851108e-07	1.2731797492362e-06	9.025548455908877e-07	5.111843110811748e-07	1.0940327916976397e-06	8.39705367539289e-07	0.0	4.913192889167797e-07	0.0	0.0	0.0	0.0	0.0
CAGTCTAGCATAAATATTTTAGGAGCAGCCGAATGGATAACTAATTTAGGTG	0.0	0.0	0.0	0.0	0.0	0.0	3.0140945087400085e-07	0.0	0.0	0.0	0.0	0.0	0.0
AGGGAAAATTTAAATGCGATTGTGTGAGCCGAATGGATAACTAATTTAGGTG	0.0	0.0	0.0	0.0	0.0	0.0	3.0140945087400085e-07	0.0	0.0	0.0	0.0	0.0	0.0
TGGCAAACCAGTAAACTTATTGTTTAGCCAAAATTGGCAACCCCATTTTACG	0.0	0.0	0.0	0.0	0.0	0.0	0.0	3.275461926111864e-07	0.0	0.0	0.0	0.0	0.0
TAAGCAATATTAAAGTTTTTTGGTTTGCCAAAATTGGCAACCCCATTTTACG	0.0	0.0	0.0	0.0	0.0	0.0	3.0140945087400085e-07	0.0	0.0	0.0	0.0	0.0	0.0
CCCTAAAGAAATAAACTGTTTTTTAGGTACGAACTAAAAATTATATTTGCCA	1.7486504560045733e-06	2.7373364608566783e-06	1.8051096911817754e-06	1.898684584011223e-06	1.7672837404283178e-06	2.0992634188482226e-06	0.0	9.826385778335594e-07	3.2594407255994253e-07	0.0	0.0	0.0	0.0
CTATAAACCTAGACGCGCGTTGTACTAGCCGAATGGATAACTAATTTAGGTG	0.0	0.0	0.0	0.0	0.0	0.0	0.0	0.0	3.2594407255994253e-07	3.210285240266904e-07	2.9450821692708195e-07	2.7363254870123494e-07	0.0
ATTCTACCCTAGAACGGCCTTGTCAAGCCAAAATTGGCAACCCCATTTTACG	0.0	0.0	0.0	0.0	0.0	0.0	3.0140945087400085e-07	1.637730963055932e-07	0.0	0.0	2.9450821692708195e-07	1.368162743500355e-07	0.0
TATGTAAATTCCAACAATCTTGGGTGCATTCAAACACGAATCGCTTTCTTAG	1.2240553192018458e-05	1.1013004830887238e-05	1.0420405944552399e-05	1.1026975853336954e-05	1.2875924394594687e-05	8.56499474889704e-06	2.109866156120006e-06	9.335066489414973e-06	4.237272943281737e-06	2.7287424542298774e-06	5.890164338529665e-06	3.283590584414819e-06	4.216332311517756e-06
ACACTAAAGTTCAACGCTCTTCTTTCGTACGAACTAAAAATTATATTTGCCA	0.0	0.0	0.0	0.0	0.0	0.0	3.0140945087400085e-07	0.0	0.0	0.0	0.0	0.0	0.0
GAACAAACATCTTAAAGCATTTGCTGGTACGAACTAAAAATTATATTTGCCA	0.0	0.0	0.0	0.0	0.0	0.0	0.0	0.0	0.0	8.025713100661242e-07	8.835246507800485e-07	2.7363254870123494e-07	0.0
ATTTTAACACGCAAATTGATTCCTTAGCCAAAATTGGCAACCCCATTTTACG	0.0	0.0	0.0	0.0	0.0	0.0	0.0	0.0	0.0	0.0	2.9450821692708195e-07	0.0	0.0
AACAAAATAAATAATATGGTTCACTTGTACGAACTAAAAATTATATTTGCCA	0.0	4.45612912233144e-07	4.102522025409456e-07	4.38157980927102e-07	4.2078184296032434e-07	8.397053675392891e-08	1.8084567052500053e-06	1.637730963055932e-07	0.0	0.0	0.0	0.0	0.0
TTTTCAATTTTCAACGAGATTTGGCTGCCAAAATTGGCAACCCCATTTTACG	0.0	0.0	0.0	0.0	0.0	0.0	3.0140945087400085e-07	0.0	0.0	0.0	0.0	0.0	0.0
AACGAAAACATAAAATCCGTTTATTAAGCCGAATGGATAACTAATTTAGGTG	0.0	0.0	0.0	0.0	0.0	0.0	3.0140945087400085e-07	0.0	0.0	0.0	0.0	0.0	0.0
ACTGAAATTACCAGGGGGTTTGGAAAGACGAAACGCTAAACCACATTCTGTC	0.0	0.0	0.0	0.0	0.0	0.0	3.0140945087400085e-07	0.0	0.0	0.0	0.0	0.0	0.0
ATCGTAATTCGTAATCCCTTTTTGTCAGCCGAATGGATAACTAATTTAGGTG	5.522054071590536e-07	1.018543799388689e-06	2.461513215242982e-07	2.9210532061762376e-07	6.732509487373154e-07	3.358821470162454e-07	0.0	1.637730963055932e-07	0.0	0.0	0.0	0.0	0.0
CCTATAACCTCAAAACGAGTTAATGAGACGAAACGCTAAACCACATTCTGTC	0.0	0.0	2.461513215242982e-07	7.302633015447258e-08	0.0	0.0	0.0	0.0	0.0	0.0	0.0	0.0	0.0
TAAATAACTTACAATTGGGTTCACTAAGCCGAATGGATAACTAATTTAGGTG	0.0	0.0	0.0	0.0	0.0	0.0	3.0140945087400085e-07	0.0	0.0	0.0	0.0	0.0	0.0
AAGTCAACACCAAAGTTAGTTTGCACGCCAAAATTGGCAACCCCATTTTACG	0.0	0.0	0.0	0.0	0.0	0.0	3.0140945087400085e-07	0.0	0.0	0.0	0.0	0.0	0.0
AAGCTAACGAAAAACAGGATTGTTGTAGCCGAATGGATAACTAATTTAGGTG	0.0	0.0	0.0	0.0	0.0	0.0	0.0	0.0	9.7783221768107e-07	0.0	2.9450821692708195e-07	2.7363254870123494e-07	0.0
AGTAAAACATTTAATGACTTTCTATGCATTCAAACACGAATCGCTTTCTTAG	0.0	0.0	0.0	0.0	0.0	0.0	0.0	0.0	3.2594407255994253e-07	0.0	1.472541084629423e-07	0.0	0.0
CTAACAACCGCCAAGTTACTTCATCTGCCAAAATTGGCAACCCCATTTTACG	0.0	0.0	0.0	0.0	0.0	0.0	0.0	0.0	3.2594407255994253e-07	0.0	0.0	1.368162743500355e-07	0.0
ATTCAAAATTGTAAAGACCTTTATACGCCAAAATTGGCAACCCCATTTTACG	0.0	0.0	0.0	0.0	0.0	0.0	3.0140945087400085e-07	0.0	0.0	0.0	0.0	0.0	0.0
CTTATAAGTAAGAAAGACTTTCTTTCGTACGAACTAAAAATTATATTTGCCA	3.1291639739022075e-06	4.647106084713011e-06	2.7076645367793927e-06	2.555921555405874e-06	2.1880655833899694e-06	1.9313223453440734e-06	3.0140945087400087e-06	1.4739578667490588e-06	8.148601814010988e-07	0.0	2.9450821692708195e-07	4.104488230512704e-07	0.0
CTAGTAAAGAGCAAGCGGGTTTTGGAACTACAAAGAACAAGAATCTTGCCTT	0.0	0.0	0.0	0.0	0.0	0.0	3.0140945087400085e-07	0.0	0.0	0.0	0.0	0.0	0.0
CATCGAAGTATAAAACCTGTTGCAGTGTACGAACTAAAAATTATATTTGCCA	0.0	0.0	0.0	0.0	0.0	0.0	0.0	0.0	3.2594407255994253e-07	3.210285240266904e-07	4.4176232539002423e-07	8.208976461037048e-07	3.666375923054329e-07
ACTGTAACCGAAAAAAAGTTTGGGCACATTCAAACACGAATCGCTTTCTTAG	0.0	0.0	0.0	0.0	0.0	3.358821470162454e-07	0.0	0.0	0.0	0.0	1.472541084629423e-07	2.7363254870123494e-07	0.0
AGCCGAAATGTTAATAGTCTTGACCTAGCCGAATGGATAACTAATTTAGGTG	0.0	3.8195392477126627e-07	8.205044050832371e-08	2.9210532061762376e-07	3.3662547436799395e-07	0.0	0.0	0.0	0.0	0.0	0.0	0.0	0.0
CAAATAAACTGGAAATTGCTTGGATTGTACGAACTAAAAATTATATTTGCCA	2.4849243322184522e-06	1.4641567116191244e-06	2.7076645367793927e-06	2.1907899046355103e-06	2.272221951984955e-06	2.0992634188482226e-06	2.109866156120006e-06	2.9479157334981176e-06	2.444580544199569e-06	2.2471996681808148e-06	1.0307787592429907e-06	1.3681627435003552e-06	1.0999127769162987e-06
TACGAAACACCGAACTAGTTTGAAGGAGCCGAATGGATAACTAATTTAGGTG	6.442396416851108e-07	7.639078495411782e-07	3.2820176203329483e-07	1.5335529332408592e-06	2.1039092148082592e-06	1.59544019832253e-06	0.0	2.4565964445903004e-06	0.0	0.0	0.0	0.0	0.0
CAATAAAACCATATTAGCATAACTTTGCCAAAATTGGCAACCCCATTTTACG	0.0	0.0	0.0	0.0	0.0	0.0	0.0	0.0	0.0	0.0	0.0	0.0	3.666375923054329e-07
TCGTAAACAGGGATTAATGTTGACCCGCCAAAATTGGCAACCCCATTTTACG	0.0	0.0	0.0	0.0	0.0	0.0	3.0140945087400085e-07	0.0	0.0	0.0	0.0	0.0	0.0
CATTGAATCAGTCAGACGGTTGCGTAAGCCGAATGGATAACTAATTTAGGTG	0.0	0.0	0.0	0.0	0.0	0.0	3.0140945087400085e-07	0.0	0.0	0.0	0.0	0.0	0.0
ATAGTAAGCGAAAATGTCTTTGGCAGAGCCGAATGGATAACTAATTTAGGTG	0.0	0.0	0.0	0.0	0.0	0.0	3.0140945087400085e-07	0.0	0.0	0.0	0.0	0.0	0.0
CCAGCAAACGAGAACTTGGTTTTGAAGCCAAAATTGGCAACCCCATTTTACG	7.362738762111679e-07	5.092718996936673e-07	7.384539645742404e-07	9.493422920082767e-07	1.3465018974799407e-06	5.877937572777672e-07	0.0	4.913192889167797e-07	6.518881451211274e-07	3.210285240266904e-07	8.835246507800485e-07	4.104488230512704e-07	5.499563884587358e-07
ACGAGAATAGGTAACAATCTTTTAAGGTACGAACTAAAAATTATATTTGCCA	0.0	0.0	0.0	0.0	0.0	0.0	3.0140945087400085e-07	0.0	0.0	0.0	0.0	0.0	0.0
ATGTAAACCGACAAAAGGATTCATGAGACGAAACGCTAAACCACATTCTGTC	5.522054071590536e-07	9.548848119268114e-07	8.205044050832371e-08	2.19078990463551e-07	0.0	0.0	0.0	0.0	0.0	0.0	0.0	0.0	0.0
TGTCTAATCAAAAACGATATTCATGTGTACGAACTAAAAATTATATTTGCCA	0.0	0.0	0.0	0.0	0.0	0.0	0.0	0.0	0.0	0.0	2.9450821692708195e-07	1.368162743500355e-07	0.0
ATACCAATGTCTAACGTGTTTAACTCACTACAAAGAACAAGAATCTTGCCTT	0.0	0.0	0.0	0.0	0.0	0.0	3.0140945087400085e-07	0.0	0.0	0.0	0.0	0.0	0.0
GTAATAAAATAAAGCTAACTTATAACGTACGAACTAAAAATTATATTTGCCA	0.0	0.0	0.0	0.0	0.0	0.0	3.0140945087400085e-07	0.0	0.0	0.0	0.0	0.0	0.0
AATGCAACGCGGAATGGCTTTCTGGCGCCAAAATTGGCAACCCCATTTTACG	4.325609022739595e-06	1.9097696238563313e-07	0.0	0.0	0.0	0.0	0.0	0.0	0.0	0.0	0.0	0.0	0.0
GATACAAAGGGAAACCGCCTTTGGCGGTACGAACTAAAAATTATATTTGCCA	0.0	0.0	0.0	0.0	0.0	0.0	3.0140945087400085e-07	0.0	0.0	0.0	0.0	0.0	0.0
ACTCTAAAGATTAAGTAGGTTCGACCCATTCAAACACGAATCGCTTTCTTAG	0.0	0.0	0.0	2.9210532061762376e-07	1.6831273718466073e-07	8.397053675392891e-08	6.028189017480017e-07	0.0	0.0	0.0	0.0	0.0	0.0
TGGCGAAGTGAAAAGGATCTTTACTAGCCAAAATTGGCAACCCCATTTTACG	0.0	0.0	0.0	0.0	0.0	0.0	3.0140945087400085e-07	1.637730963055932e-07	0.0	0.0	0.0	0.0	0.0
CATAAAAATCCCAAAAGCTTTATTAGTAATCAAAAGTCAAGAGACTTTAGAA	0.0	0.0	0.0	0.0	0.0	0.0	0.0	0.0	0.0	0.0	0.0	5.472650974024699e-07	0.0
TATCAAATATGAAACATACTTAAGCTGTACGAACTAAAAATTATATTTGCCA	1.2884792833702215e-06	5.092718996936673e-07	1.2307566076241826e-06	8.76315961854204e-07	1.0098764231053093e-06	1.0916169778008107e-06	1.5070472543700043e-06	6.550923852223728e-07	1.6297203627997127e-07	0.0	0.0	0.0	0.0
TACCTAACTTACAAAAAAGTTTACACGTACGAACTAAAAATTATATTTGCCA	0.0	0.0	0.0	0.0	0.0	0.0	3.0140945087400085e-07	0.0	0.0	0.0	0.0	0.0	0.0
AAGCTAATGTATAAAATGCTTGGTGAAGCCGAATGGATAACTAATTTAGGTG	8.283081107372249e-07	7.639078495411782e-07	1.6410088101664741e-07	1.6065792634002625e-06	8.415636859206487e-07	6.717642940311664e-07	0.0	8.188654815279662e-07	9.7783221768107e-07	1.2841140961067615e-06	1.914303410026631e-06	3.1467743100612916e-06	4.399651107672232e-06
ACTCAAAGGTGAAAAATATTTTTATAAGCCGAATGGATAACTAATTTAGGTG	0.0	0.0	0.0	0.0	0.0	0.0	3.0140945087400085e-07	0.0	0.0	0.0	0.0	0.0	0.0
CTTGGAAGACAGATCCCTTTGATTCAGTACGAACTAAAAATTATATTTGCCA	0.0	0.0	0.0	0.0	0.0	0.0	3.0140945087400085e-07	0.0	0.0	0.0	0.0	0.0	0.0
GCCGCAAACTGCAAACACGTTGTTCAAGCCGAATGGATAACTAATTTAGGTG	0.0	0.0	1.3948574886435216e-06	3.651316507730292e-07	3.3662547436799395e-07	2.5191161026152185e-07	0.0	1.637730963055932e-07	0.0	0.0	0.0	1.368162743500355e-07	0.0
TATATATCTCGCATTTCAGTTTGGGTGTACGAACTAAAAATTATATTTGCCA	0.0	0.0	0.0	0.0	0.0	0.0	3.0140945087400085e-07	0.0	0.0	0.0	0.0	0.0	0.0
GGCACAAGAAAGAAATTATTTTGGCGGCCAAAATTGGCAACCCCATTTTACG	0.0	0.0	0.0	0.0	0.0	0.0	3.0140945087400085e-07	0.0	0.0	0.0	0.0	0.0	0.0
TCTGTAATATCCAATCGATTTATCATGCCAAAATTGGCAACCCCATTTTACG	0.0	0.0	0.0	0.0	0.0	0.0	3.0140945087400085e-07	0.0	0.0	0.0	0.0	0.0	0.0
ACCACAATGCGGAATTATTTTACGAAGTACGAACTAAAAATTATATTTGCCA	2.761027035795268e-07	1.082202786850567e-06	9.846052860998844e-07	1.460526603094782e-06	2.777160163541592e-06	9.236759042940126e-07	0.0	6.550923852223728e-07	0.0	0.0	0.0	0.0	0.0
TAGCCAAGCCAAAATATTCTTGGGACACTACAAAGAACAAGAATCTTGCCTT	6.442396416851108e-07	4.45612912233144e-07	0.0	2.9210532061762376e-07	1.0098764231053093e-06	7.557348307858898e-07	3.31550395962001e-06	4.913192889167797e-07	6.518881451211274e-07	1.6051426201274337e-07	2.9450821692708195e-07	1.368162743500355e-07	1.8331879615330288e-07
TTTCAAATGACAAAGACGTTTGAGTTACTACAAAGAACAAGAATCTTGCCTT	1.0123765797906946e-06	1.1458617743124446e-06	1.1487061671165318e-06	1.460526603094782e-06	2.4405346891749256e-06	1.59544019832253e-06	5.123960664860015e-06	1.6377309630559323e-06	1.955664435364625e-06	0.0	8.835246507800485e-07	4.104488230512704e-07	9.165939807641687e-07
ACTAGAAAGCGTAAGCATATTGTGGGGCCAAAATTGGCAACCCCATTTTACG	0.0	0.0	0.0	0.0	0.0	0.0	3.0140945087400085e-07	0.0	0.0	0.0	0.0	0.0	0.0
GGAATAAGTACTAATGTTATTAACAAACTACAAAGAACAAGAATCTTGCCTT	0.0	0.0	0.0	0.0	0.0	0.0	3.0140945087400085e-07	0.0	0.0	0.0	0.0	0.0	0.0
GGTGCAACTGGAAGGGGCCTGCCGCAGTACGAACTAAAAATTATATTTGCCA	0.0	0.0	0.0	0.0	0.0	0.0	0.0	0.0	3.2594407255994253e-07	0.0	0.0	0.0	0.0
AGGGCAAATACTAAGGAGCTTGATTAGTACGAACTAAAAATTATATTTGCCA	0.0	0.0	0.0	0.0	0.0	0.0	3.0140945087400085e-07	0.0	0.0	0.0	0.0	0.0	0.0
CAGCGAAACACAAAAGTGCCTTCTACGCCAAAATTGGCAACCCCATTTTACG	4.6017117263164103e-07	3.8195392477126627e-07	4.923026430499422e-07	3.651316507730292e-07	3.3662547436799395e-07	4.198526837696445e-07	0.0	3.275461926111864e-07	0.0	0.0	0.0	0.0	0.0
ATTTTAAACATTAATTATATTCCATAAGCCGAATGGATAACTAATTTAGGTG	0.0	0.0	0.0	0.0	0.0	0.0	0.0	0.0	0.0	0.0	2.9450821692708195e-07	4.104488230512704e-07	7.332751846108658e-07
AACCTAATAGGGAATGCTATATAAGTGCCAAAATTGGCAACCCCATTTTACG	0.0	0.0	0.0	0.0	0.0	0.0	3.0140945087400085e-07	0.0	0.0	0.0	0.0	0.0	0.0
GTTCAAATAGTAAAATAATTTGTTTTAGCCGAATGGATAACTAATTTAGGTG	0.0	0.0	0.0	0.0	0.0	0.0	0.0	0.0	0.0	0.0	2.9450821692708195e-07	0.0	1.8331879615330288e-07
GTCAGAAGGCTCAAATGCCTTGAATTGCCAAAATTGGCAACCCCATTTTACG	1.2884792833702215e-06	1.400497724158601e-06	2.379462774735331e-06	1.9717109141706264e-06	3.955349323831562e-06	2.8549982496367613e-06	0.0	2.9479157334981176e-06	3.096468689329393e-06	1.1235998340928147e-06	4.4176232539002423e-07	6.840813717525053e-07	0.0
TATAAAATCTATAATACCAGTCTTATGTACGAACTAAAAATTATATTTGCCA	0.0	0.0	0.0	0.0	0.0	0.0	3.0140945087400085e-07	0.0	0.0	0.0	0.0	0.0	0.0
ATAACAACATGTAAGTATTTTAGTCTGACGAAACGCTAAACCACATTCTGTC	1.4725477524277577e-06	7.639078495411782e-07	1.3128070481331793e-06	1.0953949523177551e-06	1.5148146346566365e-06	1.59544019832253e-06	0.0	8.188654815279662e-07	6.518881451211274e-07	1.6051426201274337e-07	1.472541084629423e-07	0.0	0.0
AAAGAAACAAATAATAAAGTTTCCGGGTACGAACTAAAAATTATATTTGCCA	0.0	0.0	0.0	0.0	0.0	0.0	3.0140945087400085e-07	0.0	0.0	0.0	0.0	0.0	0.0
AACCCAAAGTTTAATGATTTTTTCAGGCCAAAATTGGCAACCCCATTTTACG	1.2884792833702215e-06	1.2731797492362e-07	0.0	0.0	0.0	0.0	0.0	0.0	0.0	0.0	0.0	0.0	0.0
GTTCTAAATGACAAGGAATTTATATAGTACGAACTAAAAATTATATTTGCCA	0.0	0.0	0.0	0.0	0.0	0.0	3.0140945087400085e-07	0.0	0.0	0.0	0.0	0.0	0.0
TTGTCAAATCACAATATTTTTATCTGGTACGAACTAAAAATTATATTTGCCA	0.0	0.0	2.461513215242982e-07	0.0	0.0	8.397053675392891e-08	0.0	0.0	0.0	0.0	1.472541084629423e-07	0.0	0.0
GATACAAACGTAAAAGAGATTATAAAGTACGAACTAAAAATTATATTTGCCA	2.761027035795268e-07	0.0	0.0	1.460526603094782e-07	0.0	0.0	0.0	0.0	0.0	0.0	0.0	0.0	0.0
CCGTAAACTGCAAATGAAGTTGTGGAGTACGAACTAAAAATTATATTTGCCA	0.0	0.0	0.0	0.0	0.0	0.0	0.0	3.275461926111864e-07	6.518881451211274e-07	9.630855720788676e-07	2.9450821692708195e-07	5.472650974024699e-07	5.499563884587358e-07
TTTGTAATTATCAAACTACTTTAGCAGAAGCAACAGGCAAACCGATTATGTA	0.0	0.0	0.0	0.0	0.0	0.0	0.0	0.0	0.0	0.0	0.0	0.0	3.666375923054329e-07
GATATAAGAATAAATTAACTTACTTCGTACGAACTAAAAATTATATTTGCCA	2.6689928012651444e-06	4.965401022015627e-06	6.153783038127642e-06	4.3815798092710205e-06	3.955349323831562e-06	4.8702911317262874e-06	2.109866156120006e-06	2.129050251976553e-06	1.3037762902472244e-06	1.6051426201274337e-07	0.0	0.0	0.0
GTTCAAATAGCAAAGTTGCTTTTCACAGCCGAATGGATAACTAATTTAGGTG	0.0	0.0	0.0	0.0	0.0	0.0	0.0	0.0	0.0	8.025713100661242e-07	4.4176232539002423e-07	2.7363254870123494e-07	1.8331879615330288e-07
ATCGAAACTAGTAAGTATATTTGGAGGTACGAACTAAAAATTATATTTGCCA	0.0	0.0	0.0	0.0	0.0	0.0	3.0140945087400085e-07	0.0	0.0	0.0	0.0	0.0	0.0
TCTTGAAAGCCTAAGGTATTTAAACGAGCCGAATGGATAACTAATTTAGGTG	0.0	0.0	4.102522025409456e-07	2.19078990463551e-07	7.574073173283182e-07	5.877937572777672e-07	0.0	6.550923852223728e-07	0.0	0.0	0.0	0.0	0.0
CGTTCAATAGGCAAGGCCATTGGCGGGACGAAACGCTAAACCACATTCTGTC	6.442396416851108e-07	4.45612912233144e-07	8.205044050832371e-08	5.111843110811748e-07	1.6831273718466073e-07	4.198526837696445e-07	1.2056378035000033e-06	0.0	0.0	0.0	0.0	0.0	0.0
TCCTTAAATCAGAAGTGCTTTAATCCGTACGAACTAAAAATTATATTTGCCA	1.5645819869443266e-06	1.6551336740006944e-06	1.8051096911817754e-06	1.8256582538651461e-06	1.9355964776182883e-06	3.1069098598996076e-06	1.2056378035000033e-06	2.6203695408843706e-06	2.6075525804820254e-06	2.0866854061764967e-06	2.6505739523353565e-06	1.915427840902825e-06	2.1998255538302515e-06
ATAGAAATAGGAAATGGCATTTAAATGCCAAAATTGGCAACCCCATTTTACG	0.0	0.0	0.0	0.0	0.0	0.0	3.0140945087400085e-07	0.0	0.0	0.0	0.0	0.0	0.0
ATGAATAGTAGAAGTGTTTGAGATATAGCCGAATGGATAACTAATTTAGGTG	0.0	0.0	0.0	0.0	0.0	0.0	3.0140945087400085e-07	0.0	0.0	0.0	0.0	0.0	0.0
TATTAAATGAGCAAGCGCCTTTAAGTGCCAAAATTGGCAACCCCATTTTACG	0.0	0.0	0.0	0.0	0.0	0.0	3.0140945087400085e-07	0.0	0.0	0.0	0.0	0.0	0.0
ACAGTAATCACAAATCAGTTTTGTTAGTACGAACTAAAAATTATATTTGCCA	0.0	0.0	0.0	0.0	0.0	0.0	0.0	0.0	0.0	3.210285240266904e-07	0.0	0.0	0.0
CACGAAAAAATTAAACAGCTTGCTTAAGCCGAATGGATAACTAATTTAGGTG	2.761027035795268e-07	1.9097696238563313e-07	7.384539645742404e-07	6.57236971390653e-07	1.0940327916976397e-06	1.7633812718266794e-06	0.0	0.0	0.0	0.0	0.0	0.0	0.0
TTTGTAAAGGCTCACCTACTTCGGGAGCCAAAATTGGCAACCCCATTTTACG	0.0	0.0	0.0	0.0	0.0	0.0	3.0140945087400085e-07	1.637730963055932e-07	0.0	0.0	0.0	0.0	0.0
GATATAAATTTCAACGTTATTATGTGGCCAAAATTGGCAACCCCATTTTACG	0.0	3.182949373093886e-07	8.205044050832371e-08	7.302633015447258e-07	3.3662547436799395e-07	1.679410735081227e-07	0.0	1.637730963055932e-07	0.0	0.0	0.0	0.0	0.0
AGTCCAATTTATAAATCGGTTGTTACAGCCGAATGGATAACTAATTTAGGTG	0.0	0.0	0.0	0.0	0.0	0.0	0.0	0.0	4.889161088411562e-07	1.6051426201274337e-07	2.9450821692708195e-07	5.472650974024699e-07	0.0
TTAATAAGAGGCAAGTCGTTTAAGTCGTACGAACTAAAAATTATATTTGCCA	0.0	0.0	0.0	0.0	0.0	0.0	3.0140945087400085e-07	0.0	0.0	0.0	0.0	0.0	0.0
TTCCAAAATTTTAATTAAATTAATCTGTACGAACTAAAAATTATATTTGCCA	0.0	0.0	0.0	0.0	0.0	0.0	3.0140945087400085e-07	0.0	0.0	0.0	0.0	0.0	0.0
TAACAAACGCTTAAAAGAGTTAGATAGCCAAAATTGGCAACCCCATTTTACG	0.0	0.0	0.0	0.0	0.0	0.0	0.0	0.0	0.0	0.0	2.9450821692708195e-07	0.0	0.0
AAGCAAATCATAAAGGAACTTGTTGCGTACGAACTAAAAATTATATTTGCCA	0.0	0.0	0.0	0.0	0.0	0.0	3.0140945087400085e-07	0.0	1.6297203627997127e-07	0.0	0.0	0.0	0.0
AAATCAACCGGAAATAAATTTTACTTAGCCGAATGGATAACTAATTTAGGTG	8.283081107372249e-07	2.164405573698425e-06	2.5435636557640907e-06	1.6065792634002625e-06	1.5148146346566365e-06	1.679410735081227e-06	0.0	4.913192889167797e-07	0.0	0.0	0.0	0.0	0.0
ATAACAAAATTTAAGAAATTTAAGCAGCCAAAATTGGCAACCCCATTTTACG	0.0	0.0	0.0	0.0	0.0	0.0	3.0140945087400085e-07	0.0	0.0	0.0	0.0	0.0	0.0
ATAAAAAAACGCAACAATCTTAATTCGCCAAAATTGGCAACCCCATTTTACG	0.0	0.0	0.0	0.0	0.0	0.0	3.0140945087400085e-07	0.0	0.0	0.0	0.0	0.0	0.0
CAAAAAATTGCTAATGGTTTTGATAAGTACGAACTAAAAATTATATTTGCCA	0.0	0.0	0.0	0.0	0.0	0.0	0.0	0.0	0.0	0.0	0.0	2.7363254870123494e-07	0.0
ACGGTAAGTCATAAAACGGTTAATAAGCCAAAATTGGCAACCCCATTTTACG	0.0	0.0	0.0	0.0	0.0	0.0	0.0	0.0	0.0	3.210285240266904e-07	1.472541084629423e-07	2.7363254870123494e-07	0.0
TCGCGAAAATTAAAAGCTATTTGCTGAGCCGAATGGATAACTAATTTAGGTG	0.0	0.0	0.0	0.0	0.0	0.0	3.0140945087400085e-07	0.0	0.0	0.0	0.0	0.0	0.0
CTTGTAAACTGTAATGTTATTAGCAGGTACGAACTAAAAATTATATTTGCCA	2.761027035795268e-07	4.45612912233144e-07	2.461513215242982e-07	2.19078990463551e-07	5.049382115526546e-07	0.0	0.0	1.637730963055932e-07	0.0	0.0	0.0	0.0	0.0
TAGATAACTGTTAATGGGTTTAAATGGTACGAACTAAAAATTATATTTGCCA	0.0	0.0	0.0	0.0	0.0	0.0	0.0	0.0	0.0	0.0	2.9450821692708195e-07	0.0	0.0
TCCACAACACGGAAACTCCTTTAGATGCCAAAATTGGCAACCCCATTTTACG	2.392890097688329e-06	2.6736774733961554e-06	3.1999671798252976e-06	3.7973691680357726e-06	2.4405346891749256e-06	3.19088039664506e-06	2.411275606990007e-06	3.6030081187256117e-06	1.3037762902472244e-06	6.420570480533808e-07	1.3252869761676782e-06	6.840813717525053e-07	9.165939807641687e-07
TTTGTAATACGTAACCGCATTCTAGGAGCCGAATGGATAACTAATTTAGGTG	1.932718925051266e-06	9.548848119268114e-07	1.2307566076241826e-06	1.5335529332408592e-06	1.3465018974799407e-06	1.59544019832253e-06	1.5070472543700043e-06	3.6030081187256117e-06	4.416542183197409e-05	5.955079120692399e-05	8.599639934256904e-05	0.0001221769329948948	0.00015435442636045
TCATGACCCGTTAACTTCTTTGGTATGCCAAAATTGGCAACCCCATTTTACG	0.0	0.0	0.0	0.0	0.0	0.0	0.0	0.0	0.0	3.210285240266904e-07	0.0	0.0	0.0
AAAGAGTCAAAGATCTACCTCCATAAGTACGAACTAAAAATTATATTTGCCA	0.0	0.0	0.0	0.0	0.0	0.0	3.0140945087400085e-07	0.0	0.0	0.0	0.0	1.368162743500355e-07	0.0
TATCAAATACACAACGTCTTTTGAATGTACGAACTAAAAATTATATTTGCCA	1.932718925051266e-06	2.546359498475109e-06	3.0358662988099955e-06	2.2638162347949134e-06	2.1880655833899694e-06	1.0916169778008107e-06	9.042283526230027e-07	1.9652771556696794e-06	0.0	1.6051426201274337e-07	0.0	0.0	0.0
CGAACAATACGTAACGGCTTTAGAATAGCCGAATGGATAACTAATTTAGGTG	0.0	2.5463594984751086e-07	3.2820176203329483e-07	4.38157980927102e-07	3.3662547436799395e-07	9.236759042940126e-07	9.042283526230027e-07	4.913192889167797e-07	9.7783221768107e-07	3.0497709782505498e-06	3.828606820041289e-06	4.925385876622228e-06	3.666375923054329e-06
TTAGAAACTCCGAATCGATTTCCCATGCCAAAATTGGCAACCCCATTTTACG	3.865437850102532e-06	4.13783418501528e-06	4.020471584901805e-06	5.6960537520469954e-06	3.955349323831562e-06	3.358821470162454e-06	2.411275606990007e-06	5.732058370702164e-06	1.6297203627997126e-06	1.9261711441601424e-06	1.178032867705933e-06	1.5049790178538823e-06	1.4665503692240774e-06
GTCTGAAGGACTAATTCGGTTTTTGTGTACCAAGACAAAAAACTGTTATTTA	0.0	0.0	0.0	0.0	0.0	0.0	0.0	0.0	0.0	0.0	0.0	2.7363254870123494e-07	0.0
CGATTAATGAAGAATTTAATTTAGATGTACGAACTAAAAATTATATTTGCCA	0.0	2.5463594984751086e-07	0.0	0.0	0.0	0.0	0.0	0.0	0.0	0.0	0.0	0.0	0.0
TCATTAATCTCTAATCGCCTTGACGTGTACGAACTAAAAATTATATTTGCCA	0.0	0.0	0.0	0.0	0.0	0.0	0.0	0.0	0.0	3.210285240266904e-07	1.472541084629423e-07	0.0	0.0
ATGAGAACAGGGAACGGTATTTAGTCCTGGCAAACGTTAACCAAGTTAAGTG	0.0	0.0	0.0	0.0	0.0	0.0	0.0	0.0	0.0	0.0	0.0	4.104488230512704e-07	0.0
AGTGCAAGAGTAAAAGGTTTTGGGTCGCCAAAATTGGCAACCCCATTTTACG	1.2884792833702215e-06	6.365898746174228e-07	3.2820176203329483e-07	7.302633015447258e-08	2.524691057756636e-07	0.0	0.0	0.0	0.0	0.0	0.0	0.0	0.0
GAGATCACCCGGAAGAGTTTTAGGTGGTACGAACTAAAAATTATATTTGCCA	0.0	0.0	0.0	0.0	0.0	0.0	3.0140945087400085e-07	0.0	0.0	0.0	0.0	0.0	0.0
TACTCAAGTTCTAAACGCATTCCATGAGCCGAATGGATAACTAATTTAGGTG	0.0	0.0	0.0	0.0	0.0	0.0	3.0140945087400085e-07	0.0	0.0	0.0	0.0	0.0	0.0
GGGTCAAAGAGCAATACTGTTTCGAGCATTCAAACACGAATCGCTTTCTTAG	0.0	0.0	0.0	0.0	0.0	0.0	3.0140945087400085e-07	0.0	0.0	0.0	0.0	0.0	0.0
TGAGGAATGAGTAAGTCATTTCGACCGCCAAAATTGGCAACCCCATTTTACG	0.0	0.0	0.0	0.0	0.0	0.0	0.0	0.0	0.0	0.0	0.0	5.472650974024699e-07	0.0
GTAAAAATAAGAAACTATTTTGCGAAGTACGAACTAAAAATTATATTTGCCA	0.0	0.0	3.2820176203329483e-07	0.0	1.6831273718466073e-07	0.0	3.0140945087400085e-07	1.637730963055932e-07	3.2594407255994253e-07	0.0	0.0	0.0	0.0
TCAGTAAATTGTAAACAGCTTTTATAGTACGAACTAAAAATTATATTTGCCA	0.0	0.0	0.0	0.0	0.0	0.0	3.0140945087400085e-07	0.0	0.0	0.0	0.0	0.0	0.0
GTATCAATTCTAAATAGTGTTTTAACGCCAAAATTGGCAACCCCATTTTACG	0.0	0.0	0.0	0.0	0.0	0.0	3.0140945087400085e-07	0.0	0.0	0.0	0.0	0.0	0.0
TCGGGGAGTAGCAAGAGACTTCTGTAGTACGAACTAAAAATTATATTTGCCA	0.0	0.0	0.0	0.0	0.0	0.0	3.0140945087400085e-07	0.0	1.6297203627997127e-07	0.0	0.0	0.0	0.0
TTTAAAATACGGAAAGGTTTTGTGAAAGCCGAATGGATAACTAATTTAGGTG	0.0	0.0	0.0	0.0	0.0	0.0	3.0140945087400085e-07	0.0	0.0	0.0	0.0	0.0	0.0
TGCCCAAACCTCAACCCACTTGACACAGCCGAATGGATAACTAATTTAGGTG	0.0	0.0	0.0	0.0	0.0	0.0	3.0140945087400085e-07	0.0	0.0	0.0	0.0	0.0	0.0
GGTAAAACATCAAATGTCTTTGAACTGTACGAACTAAAAATTATATTTGCCA	1.840684690534697e-06	1.9097696238563316e-06	1.4769079291511726e-06	2.482895225259797e-06	3.3662547436799395e-07	1.679410735081227e-06	1.8084567052500053e-06	1.4739578667490588e-06	9.7783221768107e-07	4.815427860394338e-07	4.4176232539002423e-07	6.840813717525053e-07	7.332751846108658e-07
CACAGAAAATTTAAAAGTCTTTTCTGAGCCGAATGGATAACTAATTTAGGTG	6.442396416851108e-07	7.002488620793005e-07	0.0	0.0	0.0	0.0	0.0	0.0	0.0	0.0	0.0	0.0	0.0
GTAATAAAAAGTAATGCTTTTATTGTAGCCGAATGGATAACTAATTTAGGTG	0.0	0.0	0.0	0.0	0.0	0.0	3.0140945087400085e-07	0.0	0.0	0.0	0.0	0.0	0.0
TTTTCAAGTTTCAACATTTTTGGTTAGCCAAAATTGGCAACCCCATTTTACG	0.0	0.0	0.0	0.0	0.0	0.0	3.0140945087400085e-07	0.0	0.0	0.0	0.0	0.0	0.0
ACACCAATGTGGAATAAGGTTTCGATGTTGGAAGTCTCAAGATTTTTTGTTC	0.0	0.0	0.0	0.0	0.0	0.0	0.0	0.0	0.0	0.0	0.0	0.0	5.499563884587358e-07
GCTGCAACGGCGAAGGGGGTTCGGGGGCCAAAATTGGCAACCCCATTTTACG	3.6813693810558395e-07	1.2731797492362e-07	8.205044050832371e-08	5.111843110811748e-07	2.524691057756636e-07	2.5191161026152185e-07	0.0	0.0	0.0	0.0	0.0	0.0	0.0
CTTCAAACTTTAAAAGATATTGTTTTGCCAAAATTGGCAACCCCATTTTACG	0.0	0.0	0.0	0.0	0.0	0.0	0.0	0.0	0.0	0.0	2.9450821692708195e-07	0.0	0.0
ATTAAAAAAACGAAATCTTTTACTTAGCCAAAATTGGCAACCCCATTTTACG	1.932718925051266e-06	7.002488620793005e-07	0.0	0.0	0.0	0.0	0.0	1.637730963055932e-07	0.0	0.0	0.0	0.0	0.0
CTACGAAAAGAAAAATGTATTTCTACAGCCGAATGGATAACTAATTTAGGTG	0.0	0.0	0.0	0.0	0.0	0.0	0.0	0.0	0.0	3.210285240266904e-07	0.0	0.0	0.0
TTCAGAAAAATCAAGTTATATATCATAGCCGAATGGATAACTAATTTAGGTG	0.0	0.0	0.0	0.0	0.0	0.0	3.0140945087400085e-07	0.0	0.0	0.0	0.0	0.0	0.0
GCAATAATCTACAAAAGGCTTGAGTAAGCCGAATGGATAACTAATTTAGGTG	0.0	0.0	0.0	0.0	0.0	0.0	3.0140945087400085e-07	1.637730963055932e-07	1.6297203627997127e-07	1.6051426201274337e-07	0.0	0.0	0.0
AATGAAATTTCAAAAATTTTTTAACCGCCAAAATTGGCAACCCCATTTTACG	0.0	0.0	0.0	0.0	0.0	0.0	0.0	0.0	0.0	0.0	2.9450821692708195e-07	2.7363254870123494e-07	0.0
GTACAAAACGACAAAATATTTTCACAGACGAAACGCTAAACCACATTCTGTC	3.6813693810558395e-07	8.27566837003056e-07	1.5589583696588232e-06	5.111843110811748e-07	1.4306582660616512e-06	9.236759042940126e-07	1.5070472543700043e-06	1.9652771556696794e-06	8.148601814010988e-07	6.420570480533808e-07	5.890164338529665e-07	0.0	0.0
AATTAAAAACAACACTGACTTAACATACTACAAAGAACAAGAATCTTGCCTT	0.0	0.0	0.0	0.0	0.0	0.0	0.0	0.0	0.0	4.815427860394338e-07	2.9450821692708195e-07	0.0	0.0
CTGTTAAACGCCAACTCGGATTTCGTGCCAAAATTGGCAACCCCATTTTACG	0.0	0.0	0.0	0.0	0.0	0.0	3.0140945087400085e-07	0.0	0.0	0.0	0.0	0.0	0.0
AAGGGAATAATAAAGTTGGTTCACTCGACGAAACGCTAAACCACATTCTGTC	2.761027035795268e-07	1.9097696238563313e-07	2.461513215242982e-07	4.38157980927102e-07	3.3662547436799395e-07	2.5191161026152185e-07	0.0	1.637730963055932e-07	0.0	0.0	0.0	0.0	0.0
TCGAAAATTAACAAGTTAATTAAAATGCCAAAATTGGCAACCCCATTTTACG	0.0	0.0	0.0	0.0	0.0	0.0	3.0140945087400085e-07	0.0	0.0	0.0	0.0	0.0	0.0
TGTATAATTTGTAATTCTATTTTTTCGCCAAAATTGGCAACCCCATTTTACG	2.761027035795268e-07	1.2731797492362e-07	0.0	0.0	0.0	0.0	0.0	0.0	0.0	0.0	0.0	0.0	0.0
AAACGAAGTAATAATACAATTTTAATAGCCGAATGGATAACTAATTTAGGTG	0.0	0.0	0.0	0.0	0.0	0.0	3.0140945087400085e-07	0.0	0.0	0.0	0.0	0.0	0.0
GTTTTAATCCAAAATGAACTTCATCTGCCAAAATTGGCAACCCCATTTTACG	0.0	0.0	0.0	0.0	0.0	0.0	3.0140945087400085e-07	0.0	0.0	0.0	0.0	0.0	0.0
AGATCAATTATGAAGCACTTTTATGTAGCCGAATGGATAACTAATTTAGGTG	4.96984866442335e-06	5.856626846490041e-06	5.169177752022374e-06	6.71842237421201e-06	1.0351233336824773e-05	8.061171528384591e-06	4.822551213990014e-06	1.0972797452483707e-05	1.6297203627997126e-06	6.420570480533808e-07	0.0	5.472650974024699e-07	1.8331879615330288e-07
GCTAAAATTTTTAATGTGCTTCCGTTGTACGAACTAAAAATTATATTTGCCA	0.0	0.0	0.0	2.9210532061762376e-07	3.3662547436799395e-07	8.397053675392891e-08	0.0	0.0	0.0	0.0	0.0	0.0	0.0
TATTTAACGCAGAAGGAACTTTACGGGCCAAAATTGGCAACCCCATTTTACG	3.6813693810558395e-07	0.0	0.0	0.0	0.0	0.0	0.0	0.0	0.0	0.0	0.0	0.0	0.0
CTGCAAACGTCGAATTCAGTTATGTGGTTGGAAGTCTCAAGATTTTTTGTTC	0.0	0.0	0.0	0.0	0.0	0.0	0.0	0.0	0.0	0.0	0.0	0.0	3.666375923054329e-07
TATAGAAGGAGGAACCAAATTACGTTGCCAAAATTGGCAACCCCATTTTACG	0.0	0.0	0.0	0.0	0.0	0.0	0.0	0.0	0.0	0.0	0.0	8.208976461037048e-07	0.0
GCGGAAAACTCAAAGGGAATTAAGGAGTACGAACTAAAAATTATATTTGCCA	0.0	0.0	0.0	0.0	0.0	0.0	3.0140945087400085e-07	0.0	0.0	0.0	0.0	1.368162743500355e-07	0.0
CTCTCAAAATTTAAGCTATTAAATTACATTCAAACACGAATCGCTTTCTTAG	0.0	0.0	0.0	0.0	0.0	0.0	3.0140945087400085e-07	0.0	0.0	0.0	0.0	0.0	0.0
TGATCAAATGTCAATGCGGTTCGGTCGCCAAAATTGGCAACCCCATTTTACG	0.0	5.092718996936673e-07	8.20504405083237e-07	2.19078990463551e-07	6.732509487373154e-07	1.0076464410474117e-06	0.0	2.7841426371912437e-06	0.0	0.0	0.0	0.0	0.0
TTCCAAAGCATCAAGATGCTTTGTTGGTACGAACTAAAAATTATATTTGCCA	3.4052666774790234e-06	3.4375853229359793e-06	6.235833478635293e-06	4.454606139430423e-06	2.777160163541592e-06	3.0229393231409106e-06	3.0140945087400087e-06	3.6030081187256117e-06	8.148601814010988e-07	1.1235998340928147e-06	1.0307787592429907e-06	4.104488230512704e-07	5.499563884587358e-07
CTAATAAAGGAGAATCTGGTTACTGAGCCAAAATTGGCAACCCCATTTTACG	5.522054071590536e-06	2.1007465862379018e-06	1.4769079291511726e-06	1.9717109141706264e-06	2.0197528462132735e-06	2.0992634188482226e-06	0.0	8.188654815279662e-07	8.148601814010988e-07	3.210285240266904e-07	5.890164338529665e-07	4.104488230512704e-07	7.332751846108658e-07
ACCCGAAAAGCCAAGCTGATTGCTGAAGCCGAATGGATAACTAATTTAGGTG	7.362738762111679e-07	4.45612912233144e-07	4.102522025409456e-07	6.57236971390653e-07	7.574073173283182e-07	2.5191161026152185e-07	0.0	3.275461926111864e-07	0.0	0.0	0.0	0.0	0.0
CTCCTAAAGTCCAAAATCGTTTTCGGGTACGAACTAAAAATTATATTTGCCA	0.0	0.0	0.0	0.0	0.0	0.0	3.0140945087400085e-07	1.637730963055932e-07	0.0	0.0	0.0	0.0	0.0
GGGTAAACGTTTAAGGTCTTTAGAATGTACGAACTAAAAATTATATTTGCCA	4.141540553692903e-06	5.411013934252834e-06	4.184572465930565e-06	3.2861848569599277e-06	4.965225746931561e-06	3.526762543666603e-06	3.6169134104900105e-06	3.1116888298049907e-06	3.2594407255994253e-07	0.0	2.9450821692708195e-07	1.368162743500355e-07	3.666375923054329e-07
CAAGTAAATCATAAGTACATTCATGAGTACGAACTAAAAATTATATTTGCCA	0.0	0.0	0.0	0.0	0.0	0.0	3.0140945087400085e-07	1.637730963055932e-07	0.0	0.0	0.0	0.0	0.0
GGTCAAACCCGAAAATAACTTTGATGAGCCGAATGGATAACTAATTTAGGTG	1.1044108143167518e-06	1.018543799388689e-06	1.4769079291511726e-06	5.842106412365802e-07	1.0940327916976397e-06	8.39705367539289e-07	0.0	1.8015040593628058e-06	3.2594407255994253e-07	0.0	1.472541084629423e-07	2.7363254870123494e-07	1.8331879615330288e-07
TCTTCAATGCGGAATTAACTTCTCAAGCCAAAATTGGCAACCCCATTTTACG	0.0	0.0	0.0	0.0	0.0	0.0	3.0140945087400085e-07	0.0	0.0	0.0	0.0	1.368162743500355e-07	0.0
TCAGAAAGCAGGAATTTATTTGCAATGCCAAAATTGGCAACCCCATTTTACG	0.0	0.0	0.0	0.0	0.0	0.0	0.0	0.0	3.2594407255994253e-07	0.0	0.0	2.7363254870123494e-07	1.8331879615330288e-07
CAACCAAGCGATAAAATCCTTCAATCGCCAAAATTGGCAACCCCATTTTACG	0.0	0.0	0.0	0.0	0.0	0.0	0.0	0.0	0.0	0.0	0.0	0.0	3.666375923054329e-07
GCTCAAATGTGAAACCACGTTCGTAAAGCCGAATGGATAACTAATTTAGGTG	0.0	0.0	0.0	0.0	0.0	0.0	3.0140945087400085e-07	0.0	1.6297203627997127e-07	0.0	0.0	1.368162743500355e-07	1.8331879615330288e-07
CTCTTAAAAAGTAAAGTTTTCCAAAAAGCCGAATGGATAACTAATTTAGGTG	0.0	0.0	0.0	0.0	0.0	0.0	3.0140945087400085e-07	0.0	0.0	0.0	0.0	0.0	0.0
CATTAAACGTGAAAGGTCTTTGTCCAGTACGAACTAAAAATTATATTTGCCA	0.0	0.0	0.0	0.0	0.0	0.0	0.0	0.0	0.0	0.0	5.890164338529665e-07	0.0	1.8331879615330288e-07
TAATAAACCCCCCAATTAATTCCGCGGCCAAAATTGGCAACCCCATTTTACG	0.0	0.0	0.0	0.0	0.0	0.0	3.0140945087400085e-07	0.0	0.0	0.0	0.0	0.0	0.0
GAACTAAAAATTAAGGATATTTCAACCATTCAAACACGAATCGCTTTCTTAG	0.0	0.0	0.0	0.0	0.0	0.0	3.0140945087400085e-07	0.0	0.0	0.0	0.0	0.0	0.0
GATCAAAGTAGGAACAAAGTTTCCAGGTACGAACTAAAAATTATATTTGCCA	0.0	0.0	0.0	0.0	0.0	0.0	3.0140945087400085e-07	0.0	0.0	0.0	1.472541084629423e-07	0.0	0.0
AATAGAACGGAAAATAGTATTTCGACGTACGAACTAAAAATTATATTTGCCA	0.0	0.0	0.0	0.0	0.0	0.0	3.0140945087400085e-07	0.0	0.0	0.0	0.0	0.0	0.0
ATATAAAATTAGAAGGATGTTGTGTCGACGAAACGCTAAACCACATTCTGTC	0.0	0.0	0.0	0.0	0.0	0.0	3.0140945087400085e-07	0.0	0.0	0.0	0.0	0.0	0.0
TCCCAAACAGAAAATACTATTGAATTAGCCGAATGGATAACTAATTTAGGTG	0.0	0.0	0.0	0.0	0.0	0.0	3.0140945087400085e-07	1.637730963055932e-07	0.0	0.0	0.0	0.0	0.0
GCAAAAATTGCGAATAAGCTTCGGTGAGCCGAATGGATAACTAATTTAGGTG	0.0	0.0	0.0	0.0	0.0	0.0	0.0	0.0	0.0	0.0	2.9450821692708195e-07	0.0	0.0
TTTTAAACCACTAATTTCCTTTTCTCAGCCGAATGGATAACTAATTTAGGTG	2.761027035795268e-07	2.5463594984751086e-07	8.205044050832371e-08	0.0	8.415636859206486e-08	0.0	0.0	0.0	0.0	0.0	0.0	0.0	0.0
TTGTTAACTTTTAAAATGTTGGTGTAGCCAAAATTGGCAACCCCATTTTACG	0.0	0.0	0.0	0.0	0.0	0.0	3.0140945087400085e-07	0.0	0.0	0.0	0.0	0.0	0.0
TCGAGGAGACTAATTCTATTTTGCGGAGCCGAATGGATAACTAATTTAGGTG	0.0	0.0	0.0	0.0	0.0	0.0	3.0140945087400085e-07	0.0	0.0	0.0	0.0	0.0	0.0
TAATCAAAGCCCAACTGGGTTCGGGACATTCAAACACGAATCGCTTTCTTAG	0.0	0.0	0.0	0.0	0.0	0.0	3.0140945087400085e-07	0.0	0.0	0.0	0.0	0.0	0.0
TGGCTAAGCGCGAACTACGTTGGAAGCATTCAAACACGAATCGCTTTCTTAG	0.0	0.0	0.0	0.0	0.0	0.0	0.0	0.0	0.0	0.0	0.0	2.7363254870123494e-07	0.0
TTTAGAATCCTAAACTATGTTCCTTACATTCAAACACGAATCGCTTTCTTAG	0.0	0.0	0.0	2.9210532061762376e-07	3.3662547436799395e-07	1.679410735081227e-07	0.0	0.0	0.0	0.0	0.0	0.0	1.8331879615330288e-07
GCATAAATCCAAAAGTAAGTTACAGTGTACGAACTAAAAATTATATTTGCCA	0.0	0.0	0.0	0.0	4.2078184296032434e-07	2.5191161026152185e-07	3.0140945087400085e-07	1.637730963055932e-07	0.0	0.0	0.0	0.0	1.8331879615330288e-07
ACTCAAACGCTTAATCACGTTCTGAGGTACGAACTAAAAATTATATTTGCCA	0.0	0.0	0.0	0.0	0.0	0.0	3.0140945087400085e-07	0.0	0.0	0.0	0.0	0.0	0.0
CACACAATTAGAAAAGTTTTTAACCGGTACGAACTAAAAATTATATTTGCCA	0.0	0.0	0.0	0.0	0.0	0.0	0.0	0.0	0.0	0.0	0.0	0.0	3.666375923054329e-07
AGTTTAAAAACGAAAGTATTTTAAAAGTACGAACTAAAAATTATATTTGCCA	0.0	0.0	0.0	0.0	0.0	0.0	3.0140945087400085e-07	0.0	0.0	0.0	0.0	0.0	0.0
AACCAAATCTCGAACAGACTTCTACAGCCAAAATTGGCAACCCCATTTTACG	0.0	0.0	0.0	0.0	0.0	0.0	3.0140945087400085e-07	0.0	0.0	0.0	0.0	0.0	0.0
AAGCTAACAAAAAAACAAATTGATTGGTACGAACTAAAAATTATATTTGCCA	2.761027035795268e-07	1.9097696238563313e-07	0.0	2.9210532061762376e-07	8.415636859206486e-08	0.0	0.0	0.0	0.0	0.0	0.0	0.0	0.0
TAACAAAGGAATAAATTGGTTGTAGAGTACGAACTAAAAATTATATTTGCCA	1.932718925051266e-06	2.800995448317202e-06	3.4461185013482496e-06	1.6065792634002625e-06	2.35637832057994e-06	2.7710277128780644e-06	3.0140945087400087e-06	1.4739578667490588e-06	2.2816085079171134e-06	1.2841140961067615e-06	7.362705423159088e-07	1.5049790178538823e-06	1.2832315730696017e-06
ATGGAAATGTATAAATTTATTACGTAGCCAAAATTGGCAACCCCATTTTACG	6.6264648858977994e-06	6.1749217837926575e-06	7.302489205234752e-06	8.032896317001311e-06	6.90082222454985e-06	6.633672403566211e-06	5.726779566610017e-06	6.059604563303108e-06	2.9334966530469375e-06	1.4446283581231159e-06	1.472541084629423e-06	1.7786115665609366e-06	5.499563884587358e-07
AACGGAATGAACAAACCCATTATTGACATTCAAACACGAATCGCTTTCTTAG	0.0	0.0	0.0	0.0	0.0	0.0	3.0140945087400085e-07	0.0	0.0	0.0	0.0	0.0	0.0
GTCAGAAATAGTAAACCTCGTTAATAGTACGAACTAAAAATTATATTTGCCA	6.442396416851108e-07	6.365898746174228e-07	5.74353083557593e-07	7.302633015447258e-07	5.049382115526546e-07	4.198526837696445e-07	6.028189017480017e-07	8.188654815279662e-07	3.096468689329393e-06	2.4077139301971687e-06	2.503319843873611e-06	4.104488230512704e-07	1.0999127769162987e-06
CAAACAATCTGGAAAGATTTTAAGATAGCCGAATGGATAACTAATTTAGGTG	2.9450955048419607e-06	2.164405573698425e-06	1.4769079291511726e-06	1.1684212824718279e-06	1.8514401090233028e-06	1.3435285880596837e-06	3.0140945087400085e-07	3.275461926111864e-07	3.2594407255994253e-07	3.210285240266904e-07	5.890164338529665e-07	0.0	1.8331879615330288e-07
ATCGCAAGCGCGAAGCCGTTTAGCAGGAGTGAAACAGAAACTTGATTGATTC	0.0	0.0	2.461513215242982e-07	7.302633015447258e-08	0.0	0.0	0.0	1.637730963055932e-07	0.0	0.0	0.0	0.0	0.0
GTTGGAACAGCCAAATAATTTCGTTAAGCCGAATGGATAACTAATTTAGGTG	7.362738762111679e-07	4.45612912233144e-07	7.384539645742404e-07	7.302633015447258e-07	4.2078184296032434e-07	1.4274991248183807e-06	6.028189017480017e-07	1.1464116741391526e-06	6.029965342363907e-06	1.155702686494882e-05	1.5019919063193778e-05	1.559705527597621e-05	1.576541646912071e-05
CTTAAAAATTTTAAATCTCCTTGCCTGTACGAACTAAAAATTATATTTGCCA	0.0	0.0	0.0	0.0	0.0	0.0	3.0140945087400085e-07	0.0	0.0	0.0	0.0	0.0	0.0
TCAATAATAGTCAAAGGTTTTGATAAGTACGAACTAAAAATTATATTTGCCA	0.0	0.0	0.0	0.0	0.0	0.0	0.0	0.0	3.2594407255994253e-07	0.0	0.0	0.0	1.8331879615330288e-07
TTTTGAAATTTTTATACAATTAAAGAGTACGAACTAAAAATTATATTTGCCA	0.0	0.0	0.0	0.0	0.0	0.0	3.0140945087400085e-07	0.0	0.0	0.0	0.0	0.0	0.0
CTATCAAATAGCAATTGTTTTCAGCAGCCAAAATTGGCAACCCCATTTTACG	2.761027035795268e-07	1.2731797492362e-07	0.0	0.0	2.524691057756636e-07	0.0	0.0	0.0	0.0	0.0	1.472541084629423e-07	1.368162743500355e-07	0.0
GCCCCAACCTATAATGTCGTTTGAACGGACAAACCTCAAATCGTTTTCTATA	0.0	0.0	0.0	0.0	0.0	0.0	6.028189017480017e-07	0.0	0.0	0.0	0.0	0.0	0.0
GAAGGAACTCCTAAGCTGATTTCGTAAGCCGAATGGATAACTAATTTAGGTG	0.0	0.0	0.0	0.0	0.0	0.0	3.0140945087400085e-07	0.0	0.0	0.0	0.0	0.0	0.0
TTGTTAATATTGAATTATTTTGATTGAGCCGAATGGATAACTAATTTAGGTG	0.0	0.0	0.0	0.0	0.0	0.0	3.0140945087400085e-07	0.0	0.0	0.0	0.0	0.0	0.0
CTATGAAGATCAAGCTACTTTGTCAACATTCAAACACGAATCGCTTTCTTAG	0.0	0.0	0.0	0.0	0.0	0.0	3.0140945087400085e-07	3.275461926111864e-07	0.0	0.0	0.0	0.0	0.0
TAGGGAAGTGTGAACACTGTTTAAGTGTACGAACTAAAAATTATATTTGCCA	0.0	0.0	2.461513215242982e-07	2.19078990463551e-07	4.2078184296032434e-07	8.397053675392891e-08	0.0	1.3101847704421853e-06	0.0	0.0	0.0	0.0	0.0
AACTAAATATTAAATCAGATTGTTGAAGTATAAAACATAAGGTTGTTAGTGT	0.0	0.0	0.0	0.0	0.0	0.0	0.0	0.0	0.0	0.0	0.0	0.0	3.666375923054329e-07
GTAGGAAATCAAAAATTTGTTGAAACAGCCGAATGGATAACTAATTTAGGTG	0.0	0.0	0.0	0.0	0.0	0.0	3.0140945087400085e-07	0.0	0.0	0.0	0.0	0.0	0.0
AAGAAAAAGTTAAAAAGATTTCCGGTGCCAAAATTGGCAACCCCATTTTACG	0.0	0.0	0.0	0.0	0.0	0.0	0.0	0.0	0.0	3.210285240266904e-07	0.0	0.0	0.0
CGGTAAACTAATAATGGGATTGTTTCGTACGAACTAAAAATTATATTTGCCA	0.0	0.0	0.0	0.0	0.0	0.0	0.0	0.0	3.2594407255994253e-07	1.6051426201274337e-07	0.0	0.0	0.0
CATGTAAATCGAAACATTATTGGATGAGCCGAATGGATAACTAATTTAGGTG	0.0	3.8195392477126627e-07	5.74353083557593e-07	5.111843110811748e-07	5.049382115526546e-07	1.679410735081227e-07	0.0	0.0	0.0	0.0	0.0	0.0	0.0
ATGATAAGCCTCAAATTTCTTGGAGGAGCCGAATGGATAACTAATTTAGGTG	0.0	0.0	0.0	0.0	3.3662547436799395e-07	0.0	0.0	0.0	0.0	0.0	0.0	0.0	0.0
CAGTTAATGATCAAAGTATTTCGAATGACGAAACGCTAAACCACATTCTGTC	1.5645819869443266e-06	7.639078495411782e-07	8.20504405083237e-07	1.2414476126272332e-06	1.5148146346566365e-06	2.0992634188482226e-06	5.726779566610017e-06	2.4565964445903004e-06	0.0	0.0	0.0	0.0	0.0
CTCAAAACAACGAACTTTTTTAGTATGACGAAACGCTAAACCACATTCTGTC	0.0	0.0	0.0	0.0	0.0	0.0	3.0140945087400085e-07	0.0	0.0	0.0	0.0	0.0	0.0
CAGCGAAGAGGAAAGCACGTTGGGGGGCCAAAATTGGCAACCCCATTTTACG	3.9574720846326554e-06	1.973428611316855e-06	9.025548455908877e-07	1.314473942781306e-06	1.683127371846607e-06	2.0992634188482226e-06	0.0	2.129050251976553e-06	9.7783221768107e-07	8.025713100661242e-07	0.0	0.0	0.0
TGTCAAAAAAAAAATGGCCTTACCAAGTACGAACTAAAAATTATATTTGCCA	7.362738762111679e-07	6.365898746174228e-07	5.74353083557593e-07	6.57236971390653e-07	1.6831273718466073e-07	1.1755875145555344e-06	3.0140945087400087e-06	3.275461926111864e-07	3.2594407255994253e-07	0.0	1.472541084629423e-07	0.0	0.0
AACCGAATGGGTAATCCGATTGGAGCGACGAAACGCTAAACCACATTCTGTC	1.840684690534697e-06	1.400497724158601e-06	2.2153618937200294e-06	1.0223686221636822e-06	1.0098764231053093e-06	1.3435285880596837e-06	0.0	4.913192889167797e-07	8.148601814010988e-06	7.544170314624215e-06	8.393484182403276e-06	7.251262540585635e-06	5.499563884587358e-06
AATCCTACAATAAAATTATTTCGGGTGCCAAAATTGGCAACCCCATTTTACG	0.0	0.0	0.0	0.0	0.0	0.0	0.0	0.0	0.0	0.0	0.0	2.7363254870123494e-07	0.0
AACAGAATATGGAACAACTTTATTCTAGCCGAATGGATAACTAATTTAGGTG	0.0	0.0	0.0	0.0	2.524691057756636e-07	0.0	0.0	3.275461926111864e-07	0.0	0.0	0.0	0.0	0.0
CGACCAAGAGGGAAATCACTTGATAGGTACGAACTAAAAATTATATTTGCCA	0.0	0.0	0.0	0.0	0.0	0.0	0.0	3.275461926111864e-07	1.6297203627997127e-07	0.0	0.0	0.0	0.0
AATATAAATAGTAATTCAATTATTCAGACGAAACGCTAAACCACATTCTGTC	0.0	0.0	0.0	0.0	0.0	0.0	3.0140945087400085e-07	0.0	0.0	0.0	0.0	0.0	0.0
ACTTAAATATCAAAAGAAATTTCTTAGACGAAACGCTAAACCACATTCTGTC	0.0	0.0	0.0	0.0	0.0	0.0	0.0	0.0	0.0	0.0	0.0	2.7363254870123494e-07	0.0
AGATAAATCCAGAACGCGCTTAAATAGTACGAACTAAAAATTATATTTGCCA	0.0	0.0	2.461513215242982e-07	7.302633015447258e-08	0.0	8.397053675392891e-08	0.0	0.0	0.0	0.0	0.0	0.0	0.0
TCCTTAAACGGTAATCCTCTTATACCGCCAAAATTGGCAACCCCATTTTACG	0.0	0.0	0.0	0.0	0.0	2.5191161026152185e-07	0.0	0.0	1.6297203627997127e-07	3.210285240266904e-07	2.9450821692708195e-07	2.7363254870123494e-07	0.0
TTGCTAATGTAAAATTCGTTTTCGGGAGCCGAATGGATAACTAATTTAGGTG	2.761027035795268e-07	1.2731797492362e-07	0.0	0.0	0.0	0.0	0.0	0.0	0.0	0.0	0.0	0.0	0.0
ACACAAAAATCTAATAAAATTGTGCTGTACGAACTAAAAATTATATTTGCCA	0.0	0.0	0.0	0.0	0.0	0.0	3.0140945087400085e-07	0.0	0.0	0.0	0.0	0.0	0.0
TTCTCAATACTGAAACGGATGGGATTGCCAAAATTGGCAACCCCATTTTACG	0.0	0.0	0.0	0.0	0.0	0.0	3.0140945087400085e-07	0.0	0.0	0.0	0.0	0.0	0.0
GTTAAAAACTGTAAATGTTTTTGATGAGCCGAATGGATAACTAATTTAGGTG	0.0	0.0	0.0	0.0	0.0	0.0	3.0140945087400085e-07	0.0	0.0	0.0	0.0	0.0	0.0
AGGTCAATGCAAAAAGGTGTTCTGCTAGCCGAATGGATAACTAATTTAGGTG	1.2884792833702215e-06	8.912258244649336e-07	9.025548455908877e-07	1.314473942781306e-06	7.574073173283182e-07	1.0916169778008107e-06	3.0140945087400085e-07	3.275461926111864e-07	0.0	0.0	0.0	0.0	0.0
AGTTGAAAATTGAAGCGATTTATGTTAGCCGAATGGATAACTAATTTAGGTG	1.6566162214744499e-06	3.819539247712663e-06	3.1179167393176463e-06	2.7750005458707574e-06	5.049382115526547e-06	2.7710277128780644e-06	3.31550395962001e-06	9.826385778335594e-07	0.0	0.0	0.0	1.368162743500355e-07	0.0
AACATAAAGCCTAACAAGGTTTTTGCGTACGAACTAAAAATTATATTTGCCA	0.0	0.0	0.0	0.0	0.0	0.0	0.0	4.913192889167797e-07	0.0	0.0	0.0	0.0	0.0
TTTGAAATAATAAAAGGGTTTGTGTCGTACGAACTAAAAATTATATTTGCCA	0.0	0.0	0.0	0.0	0.0	0.0	3.0140945087400085e-07	0.0	0.0	0.0	0.0	0.0	0.0
GCCGGAATCTCAAAGATAGTTGGCATGCCAAAATTGGCAACCCCATTTTACG	2.761027035795268e-07	0.0	0.0	7.302633015447258e-08	2.524691057756636e-07	0.0	0.0	3.275461926111864e-07	0.0	0.0	0.0	0.0	0.0
ACATAAAGATTTAAACAGGTTTTGGTGTACGAACTAAAAATTATATTTGCCA	0.0	0.0	0.0	0.0	0.0	0.0	3.0140945087400085e-07	0.0	0.0	0.0	0.0	0.0	0.0
ATTATAAAATACAACAGATTTATTCTAGCCGAATGGATAACTAATTTAGGTG	0.0	0.0	0.0	0.0	0.0	0.0	3.0140945087400085e-07	0.0	0.0	0.0	0.0	0.0	0.0
AAGAAAAACTATAAAGGAGTTTGGGTGTACGAACTAAAAATTATATTTGCCA	0.0	0.0	0.0	0.0	0.0	0.0	3.0140945087400085e-07	0.0	0.0	0.0	0.0	0.0	0.0
CGGGAAACAGGGAACGTTATTCCGGGGCCAAAATTGGCAACCCCATTTTACG	0.0	0.0	0.0	0.0	0.0	0.0	3.0140945087400085e-07	0.0	0.0	0.0	0.0	0.0	0.0
TGTGCAAGAACTAATATTTTTTGTGAAGCCGAATGGATAACTAATTTAGGTG	4.6017117263164103e-07	5.092718996936673e-07	4.923026430499422e-07	2.19078990463551e-07	4.2078184296032434e-07	2.5191161026152185e-07	0.0	0.0	0.0	0.0	0.0	0.0	0.0
TATCAAAGTAGTAAGTTCCTTGCACTAGCCGAATGGATAACTAATTTAGGTG	5.522054071590536e-07	7.639078495411782e-07	1.641008810166474e-06	1.9717109141706264e-06	6.732509487373154e-07	5.877937572777672e-07	0.0	6.550923852223728e-07	2.118636471647081e-06	9.630855720788676e-07	1.178032867705933e-06	1.0945301948049398e-06	1.649869165378553e-06
CATGGAAACCTAAAACATTTTTTGGAGCCAAAATTGGCAACCCCATTTTACG	0.0	0.0	0.0	0.0	0.0	0.0	3.0140945087400085e-07	0.0	0.0	0.0	0.0	1.368162743500355e-07	0.0
GTCTCAACTAACCATGCCTTTAATCGGCCAAAATTGGCAACCCCATTTTACG	0.0	0.0	0.0	0.0	0.0	0.0	0.0	0.0	0.0	0.0	0.0	2.7363254870123494e-07	0.0
TCCGTAAATATGCACTGCATTCGTTGGTACGAACTAAAAATTATATTTGCCA	0.0	0.0	0.0	0.0	0.0	0.0	0.0	3.275461926111864e-07	1.6297203627997127e-07	3.210285240266904e-07	0.0	0.0	0.0
ATGACAAGTTTCAATGTGGTTATATAAGCCGAATGGATAACTAATTTAGGTG	1.2884792833702215e-06	8.912258244649336e-07	5.74353083557593e-07	1.9717109141706264e-06	6.732509487373154e-07	2.1832339556069196e-06	6.028189017480017e-07	1.4739578667490588e-06	4.889161088411562e-07	1.6051426201274337e-06	1.6197951930911682e-06	1.915427840902825e-06	1.649869165378553e-06
AAGCAAAGATTAAAAACAGTTATTGGGCCAAAATTGGCAACCCCATTTTACG	0.0	0.0	0.0	0.0	0.0	0.0	3.0140945087400085e-07	0.0	0.0	0.0	0.0	0.0	0.0
TTAGAAAATCACAAATAGATTGTTAAGCCAAAATTGGCAACCCCATTTTACG	0.0	0.0	0.0	0.0	0.0	0.0	0.0	0.0	0.0	0.0	4.4176232539002423e-07	1.368162743500355e-07	3.666375923054329e-07
TAACAAACACCGAATTTAATTACGCCGCCAAAATTGGCAACCCCATTTTACG	0.0	0.0	0.0	0.0	0.0	0.0	0.0	0.0	0.0	0.0	2.9450821692708195e-07	0.0	0.0
AGGAAAATGTAAAAGGCAGTTTGTAAGTACGAACTAAAAATTATATTTGCCA	0.0	0.0	0.0	0.0	0.0	0.0	3.0140945087400085e-07	0.0	0.0	0.0	0.0	0.0	0.0
GTGAGAACGGTGAAGGCGTTTAAGAGAGCCGAATGGATAACTAATTTAGGTG	0.0	7.002488620793005e-07	6.564035240665897e-07	5.842106412365802e-07	2.524691057756636e-07	1.0916169778008107e-06	0.0	4.913192889167797e-07	0.0	0.0	0.0	0.0	0.0
CTACTAACATACAAAGTTATTGTTTTGTACGAACTAAAAATTATATTTGCCA	0.0	0.0	0.0	0.0	0.0	0.0	3.0140945087400085e-07	0.0	0.0	0.0	0.0	0.0	0.0
TAAGAAACTTAGAAGCGCCTTCGCGGGACGAAACGCTAAACCACATTCTGTC	5.522054071590536e-07	5.092718996936673e-07	1.0666557266075352e-06	7.302633015447258e-07	1.0098764231053093e-06	4.198526837696445e-07	0.0	4.913192889167797e-07	0.0	0.0	0.0	0.0	0.0
TCGTTAAACGCGAATTACTTTTTTCAACTACAAAGAACAAGAATCTTGCCTT	0.0	0.0	0.0	0.0	0.0	0.0	3.0140945087400085e-07	1.637730963055932e-07	0.0	0.0	0.0	0.0	0.0
GTACCAATGTGGCAGCTCATTACATCGCCAAAATTGGCAACCCCATTTTACG	0.0	0.0	0.0	0.0	0.0	0.0	3.0140945087400085e-07	0.0	0.0	1.6051426201274337e-07	0.0	0.0	0.0
AACATAAAATTTAAGTACTTTTCACTAGCCGAATGGATAACTAATTTAGGTG	0.0	0.0	0.0	0.0	0.0	0.0	3.0140945087400085e-07	0.0	3.2594407255994253e-07	0.0	2.9450821692708195e-07	0.0	1.8331879615330288e-07
CTAGCAAAGTGCAAAGGCTTTCCTTCGCCAAAATTGGCAACCCCATTTTACG	0.0	0.0	0.0	0.0	0.0	0.0	3.0140945087400085e-07	0.0	0.0	0.0	0.0	0.0	0.0
ACCAGAATACAAAATCGTATTAGAATCATTCAAACACGAATCGCTTTCTTAG	0.0	0.0	0.0	0.0	0.0	0.0	0.0	0.0	0.0	3.210285240266904e-07	0.0	0.0	0.0
ACTTTAATCGAAAAGTAGGTTACGAAGACGAAACGCTAAACCACATTCTGTC	0.0	0.0	0.0	0.0	0.0	0.0	3.0140945087400085e-07	0.0	0.0	0.0	0.0	0.0	0.0
ATCTAAATTCTTAAAAACTTTCCTTGGTACGAACTAAAAATTATATTTGCCA	0.0	0.0	0.0	0.0	0.0	0.0	3.0140945087400085e-07	1.637730963055932e-07	0.0	0.0	0.0	0.0	0.0
GACGTAACCTGTAATGCTTTTGTAAGGTACGAACTAAAAATTATATTTGCCA	0.0	0.0	0.0	0.0	0.0	0.0	0.0	0.0	0.0	0.0	2.9450821692708195e-07	4.104488230512704e-07	0.0
TAGTCAAATTGCAATCATATTACTGGGCCAAAATTGGCAACCCCATTTTACG	0.0	0.0	0.0	0.0	0.0	0.0	0.0	0.0	0.0	0.0	2.9450821692708195e-07	0.0	0.0
TTTATAAATTTTAAAATACTTTATTAGCCAAAATTGGCAACCCCATTTTACG	0.0	0.0	0.0	0.0	0.0	0.0	3.0140945087400085e-07	0.0	0.0	0.0	0.0	0.0	0.0
AAAATAATTAGTAAACCACTTAAATAAGCCGAATGGATAACTAATTTAGGTG	0.0	0.0	0.0	0.0	0.0	0.0	3.0140945087400085e-07	0.0	0.0	0.0	0.0	0.0	0.0
AATGTAATACAAAAAACACTTCGGAGGCCAAAATTGGCAACCCCATTTTACG	7.914944169265311e-06	6.238580771253182e-06	7.548640526771164e-06	8.325001637612273e-06	7.742385910473153e-06	8.22911260188874e-06	7.836645722730022e-06	1.0317705067256215e-05	5.3617799936132916e-05	7.512067462220945e-05	5.8165372842987925e-05	5.3768795819760654e-05	3.7580353211374316e-05
AAATCAAGATCGAAGAAGTTTTCAGGGCCAAAATTGGCAACCCCATTTTACG	5.245951368000166e-06	7.257124570648643e-06	7.2204387647271015e-06	6.42631705360105e-06	5.470163958488198e-06	2.8549982496367613e-06	9.042283526230027e-07	4.58564669655405e-06	9.7783221768107e-07	3.210285240266904e-07	0.0	0.0	0.0
CGTGAAATTTGCAAAGCTCTTCCTCTGTTGGAAGTCTCAAGATTTTTTGTTC	0.0	0.0	0.0	0.0	0.0	0.0	0.0	0.0	0.0	0.0	0.0	2.7363254870123494e-07	5.499563884587358e-07
CACATAAACTGTAATAATATTAGTATGCCAAAATTGGCAACCCCATTTTACG	0.0	0.0	0.0	0.0	0.0	0.0	3.0140945087400085e-07	0.0	0.0	0.0	0.0	0.0	0.0
TATTAAAATAATAATTATCTTAGGTAGCCAAAATTGGCAACCCCATTTTACG	0.0	0.0	0.0	0.0	0.0	0.0	3.0140945087400085e-07	0.0	0.0	0.0	0.0	0.0	0.0
GTTACAAAACAAAATTGACTTTCTATGCCAAAATTGGCAACCCCATTTTACG	0.0	0.0	0.0	0.0	0.0	0.0	0.0	0.0	0.0	0.0	0.0	0.0	3.666375923054329e-07
ACAGCAAAACATAATCTAATTACCAGGCCAAAATTGGCAACCCCATTTTACG	0.0	0.0	0.0	0.0	0.0	0.0	0.0	0.0	0.0	0.0	0.0	2.7363254870123494e-07	0.0
AGTTGAAATCTGTATTGCATTCCCATGTACGAACTAAAAATTATATTTGCCA	0.0	0.0	3.2820176203329483e-07	0.0	0.0	0.0	0.0	0.0	0.0	0.0	0.0	0.0	0.0
ACCAGAAATTTCAATCTGGTTTTTTTGACGAAACGCTAAACCACATTCTGTC	0.0	0.0	0.0	0.0	0.0	0.0	3.0140945087400085e-07	0.0	0.0	0.0	0.0	0.0	0.0
TTGGAAAAGCGAGCACATTTTATTATGTACGAACTAAAAATTATATTTGCCA	0.0	0.0	0.0	0.0	0.0	0.0	3.0140945087400085e-07	0.0	0.0	0.0	0.0	0.0	0.0
CAACGAATGGTTAAATGTATTAAAAAAGCCGAATGGATAACTAATTTAGGTG	0.0	0.0	0.0	0.0	0.0	0.0	3.0140945087400085e-07	0.0	0.0	0.0	0.0	0.0	0.0
GCTATAACGGGGAGCCTGCTTACTAAGCCAAAATTGGCAACCCCATTTTACG	0.0	0.0	0.0	0.0	0.0	0.0	3.0140945087400085e-07	0.0	0.0	0.0	0.0	0.0	0.0
TTGAGCACACGGAACGGTATTTAGTCCTGGCAAACGTTAACCAAGTTAAGTG	1.1780382019381397e-05	0.0	0.0	0.0	0.0	0.0	0.0	0.0	0.0	0.0	0.0	0.0001852492354712074	1.558209767295451e-05
TAGTCAATGCGAAAGGGACTTTCCACGAGTGAAACAGAAACTTGATTGATTC	2.392890097688329e-06	3.6285622853175494e-06	8.20504405083237e-07	3.2861848569599277e-06	1.9355964776182883e-06	1.8473518085853764e-06	9.042283526230027e-07	9.826385778335594e-07	4.889161088411562e-07	1.6051426201274337e-07	0.0	0.0	0.0
TATTAAACCGTAAATACAATTGGTTTACTACAAAGAACAAGAATCTTGCCTT	0.0	0.0	0.0	0.0	0.0	0.0	0.0	4.913192889167797e-07	0.0	6.420570480533808e-07	4.4176232539002423e-07	1.368162743500355e-07	1.8331879615330288e-07
AGTTGAAGCTCAAAGACATTTTAATAAGCCGAATGGATAACTAATTTAGGTG	0.0	0.0	0.0	0.0	0.0	0.0	3.0140945087400085e-07	0.0	0.0	0.0	0.0	0.0	0.0
CCGGTAAAGTGAAACGGAATTGATTGGCCAAAATTGGCAACCCCATTTTACG	0.0	0.0	0.0	0.0	0.0	0.0	3.0140945087400085e-07	0.0	0.0	0.0	0.0	0.0	0.0
TTTGAAACATTAAAGTGGATTGCATCAGCCGAATGGATAACTAATTTAGGTG	8.283081107372249e-07	1.2095207617743222e-06	1.2307566076241826e-06	2.9210532061762376e-07	1.4306582660616512e-06	8.39705367539289e-07	3.0140945087400085e-07	1.637730963055932e-07	0.0	0.0	0.0	0.0	0.0
ATTCAAAACCCAAATCGAATTCCGGCAGCCGAATGGATAACTAATTTAGGTG	1.0123765797906946e-06	1.1458617743124446e-06	7.384539645742404e-07	2.4098688951003937e-06	1.2623455288809729e-06	6.717642940311664e-07	0.0	6.550923852223728e-07	0.0	0.0	0.0	0.0	0.0
GACGTAAATCGGAAAAGGTTTTCAAAGCCAAAATTGGCAACCCCATTTTACG	0.0	0.0	0.0	0.0	0.0	0.0	0.0	0.0	1.3037762902472244e-06	1.765656882143788e-06	1.178032867705933e-06	5.472650974024699e-07	3.666375923054329e-07
TGAAGGAATGAAATTGGAATAAAATTGCCAAAATTGGCAACCCCATTTTACG	0.0	0.0	0.0	0.0	0.0	0.0	3.0140945087400085e-07	0.0	0.0	0.0	0.0	0.0	0.0
ATGCAAAATTACAAGAGTCTTAAATTAGCCGAATGGATAACTAATTTAGGTG	0.0	0.0	0.0	0.0	0.0	0.0	3.0140945087400085e-07	0.0	0.0	0.0	0.0	0.0	0.0
TAAAAATCTTAAACTGATTTACCGTTAGCCGAATGGATAACTAATTTAGGTG	0.0	0.0	0.0	0.0	0.0	0.0	0.0	0.0	0.0	0.0	2.9450821692708195e-07	0.0	0.0
TTATTAATACGAAAGGCCATTCGATTAAACTAAATAACAAGTCTTTTACATC	0.0	0.0	0.0	0.0	0.0	0.0	0.0	0.0	0.0	0.0	0.0	2.7363254870123494e-07	9.165939807641687e-07
TAGAGAAGGGTAAAGCTAATTGTTGGGTACGAACTAAAAATTATATTTGCCA	0.0	0.0	0.0	0.0	0.0	0.0	0.0	0.0	0.0	0.0	0.0	4.104488230512704e-07	0.0
GATAAAACATTTAACTAAGTTTTTAAGCCAAAATTGGCAACCCCATTTTACG	0.0	0.0	0.0	0.0	0.0	0.0	3.0140945087400085e-07	0.0	0.0	0.0	0.0	0.0	0.0
GGGGGAAGGAGGAAGCGGGTTGGAGGAGCCGAATGGATAACTAATTTAGGTG	4.6017117263164103e-07	3.182949373093886e-07	8.205044050832371e-08	7.302633015447258e-08	0.0	8.397053675392891e-08	0.0	0.0	0.0	0.0	0.0	0.0	0.0
ACGACAAACCCTAAATGGATTTATGCGTACGAACTAAAAATTATATTTGCCA	0.0	3.182949373093886e-07	7.384539645742404e-07	5.111843110811748e-07	1.0940327916976397e-06	1.0076464410474117e-06	9.042283526230027e-07	1.4739578667490588e-06	6.518881451211274e-07	1.6051426201274337e-07	4.4176232539002423e-07	5.472650974024699e-07	3.666375923054329e-07
ATTCCAAGGGGGAAGGGGGTTGGGACGTACGAACTAAAAATTATATTTGCCA	7.362738762111679e-07	8.912258244649336e-07	2.051261012704728e-06	7.302633015447258e-07	1.7672837404283178e-06	6.717642940311664e-07	0.0	8.188654815279662e-07	9.7783221768107e-07	9.630855720788676e-07	8.835246507800485e-07	4.104488230512704e-07	9.165939807641687e-07
TGGGCAAGCGTGAAGTGGGTTGGAACGCCAAAATTGGCAACCCCATTTTACG	1.6566162214744499e-06	6.365898746174228e-07	4.102522025409456e-07	1.6796055935596656e-06	6.732509487373154e-07	1.59544019832253e-06	0.0	2.9479157334981176e-06	0.0	0.0	0.0	0.0	0.0
TTCCAAAGAAGAAACAGTTTTATGCTGTACGAACTAAAAATTATATTTGCCA	4.6017117263164103e-07	1.082202786850567e-06	1.0666557266075352e-06	1.314473942781306e-06	1.3465018974799407e-06	5.038232205230437e-07	0.0	1.6377309630559323e-06	1.6297203627997127e-07	0.0	0.0	0.0	0.0
CAATAAATTCATTATTGCATTACTGTGCCAAAATTGGCAACCCCATTTTACG	0.0	0.0	0.0	0.0	0.0	0.0	0.0	0.0	0.0	0.0	2.9450821692708195e-07	1.368162743500355e-07	0.0
CCGTGAATTCTCAATCTGGTTTTAATGTACGAACTAAAAATTATATTTGCCA	3.6813693810558395e-07	1.2731797492362e-07	4.102522025409456e-07	2.9210532061762376e-07	2.524691057756636e-07	1.679410735081227e-07	0.0	6.550923852223728e-07	3.2594407255994253e-07	1.6051426201274337e-07	8.835246507800485e-07	2.7363254870123494e-07	3.666375923054329e-07
TGTGTAACAGTTAAGCAGATTAATGGGTACGAACTAAAAATTATATTTGCCA	2.761027035795268e-07	4.45612912233144e-07	1.6410088101664741e-07	1.460526603094782e-07	2.524691057756636e-07	0.0	0.0	0.0	0.0	0.0	0.0	0.0	0.0
TCGGAAAGCTGTAAGACGGTTTATGTGTACGAACTAAAAATTATATTTGCCA	0.0	0.0	0.0	0.0	0.0	0.0	3.0140945087400085e-07	0.0	1.6297203627997127e-07	0.0	1.472541084629423e-07	0.0	0.0
AGGTAAATATACAAGGTCTTTTATATGACGAAACGCTAAACCACATTCTGTC	0.0	2.5463594984751086e-07	0.0	0.0	0.0	0.0	0.0	0.0	0.0	0.0	0.0	0.0	0.0
TTACCAAGCGTGAAGAGTATCTCAGTGCCAAAATTGGCAACCCCATTTTACG	0.0	0.0	0.0	0.0	0.0	0.0	3.0140945087400085e-07	0.0	0.0	0.0	0.0	0.0	0.0
ACCGATATGACGAACCCTCTTTATGAGTACGAACTAAAAATTATATTTGCCA	0.0	0.0	0.0	0.0	0.0	0.0	3.0140945087400085e-07	0.0	0.0	0.0	0.0	0.0	0.0
ACCTGAATCCTCAAAGTCTTTGTGGAGTACGAACTAAAAATTATATTTGCCA	0.0	0.0	0.0	4.38157980927102e-07	1.3465018974799407e-06	2.0152928820895257e-06	0.0	2.7841426371912437e-06	6.144045767759142e-05	9.422187180173434e-05	7.112373438776516e-05	6.0472793262932175e-05	5.499563884587358e-05
TTTTGAAGATAAAAATATATTGCAAGGTTGGAAGTCTCAAGATTTTTTGTTC	0.0	0.0	0.0	0.0	0.0	0.0	0.0	0.0	0.0	0.0	0.0	2.7363254870123494e-07	7.332751846108658e-07
CATCAAAAGGGGAATAGATTTTGGGGGTACGAACTAAAAATTATATTTGCCA	3.6813693810558395e-07	1.9097696238563313e-07	1.1487061671165318e-06	1.314473942781306e-06	1.8514401090233028e-06	7.557348307858898e-07	0.0	1.1464116741391526e-06	1.3037762902472244e-06	1.4446283581231159e-06	1.767049301564886e-06	2.052244115256352e-06	1.8331879615330289e-06
CACGAAAGTACAAATGCGATTCACAAGCCAAAATTGGCAACCCCATTTTACG	0.0	0.0	0.0	0.0	0.0	0.0	3.0140945087400085e-07	0.0	0.0	0.0	0.0	0.0	0.0
ATGATAAATTTAAATTGGATTAAACAGCCAAAATTGGCAACCCCATTTTACG	0.0	0.0	0.0	0.0	0.0	0.0	3.0140945087400085e-07	0.0	0.0	0.0	0.0	0.0	0.0
ACGTTAATTGTAAACTTATTTGGGGGGTACGAACTAAAAATTATATTTGCCA	1.7486504560045733e-06	1.1458617743124446e-06	3.2820176203329483e-07	9.493422920082767e-07	1.0098764231053093e-06	6.717642940311664e-07	0.0	3.275461926111864e-07	0.0	0.0	0.0	0.0	0.0
TAAAAATCACCAAACTCGGTTTCCTAGCCAAAATTGGCAACCCCATTTTACG	0.0	0.0	0.0	0.0	0.0	0.0	0.0	0.0	0.0	0.0	0.0	2.7363254870123494e-07	0.0
ATTTCAACTACTAATCCCTTTATCCGGAGTGAAACAGAAACTTGATTGATTC	0.0	0.0	0.0	0.0	0.0	0.0	3.0140945087400085e-07	0.0	0.0	0.0	0.0	0.0	0.0
ATTAAAACGTGGATTTCTTTTCGACAGTACGAACTAAAAATTATATTTGCCA	0.0	0.0	0.0	0.0	0.0	0.0	0.0	0.0	3.2594407255994253e-07	0.0	0.0	0.0	0.0
ATTCGAAATTTTAAACACATTATCTTGTACGAACTAAAAATTATATTTGCCA	1.1044108143167518e-06	1.3368387366980777e-06	1.5589583696588232e-06	1.7526319237057426e-06	1.0940327916976397e-06	8.39705367539289e-07	0.0	9.826385778335594e-07	1.4667483265172568e-06	1.6051426201274337e-07	4.4176232539002423e-07	1.368162743500355e-07	1.8331879615330288e-07
TGGAGAAAAAAAAAAGTTCGTTGGCAAGCCGAATGGATAACTAATTTAGGTG	0.0	0.0	0.0	0.0	0.0	0.0	0.0	0.0	3.2594407255994253e-07	1.6051426201274337e-07	2.9450821692708195e-07	0.0	0.0
CCCTAACAGGAAATAAGGTTTACATAGACGAAACGCTAAACCACATTCTGTC	0.0	0.0	0.0	0.0	0.0	0.0	3.0140945087400085e-07	0.0	0.0	0.0	0.0	0.0	0.0
AATTGAACAATAAACAGAATTTGATTAGCCGAATGGATAACTAATTTAGGTG	1.840684690534697e-06	1.5914746865401711e-06	1.3948574886435216e-06	1.1684212824718279e-06	2.0197528462132735e-06	1.0916169778008107e-06	3.0140945087400085e-07	6.550923852223728e-07	0.0	1.6051426201274337e-07	0.0	0.0	0.0
GGACAAATCATCAATGCATTTGTTTGGTACGAACTAAAAATTATATTTGCCA	0.0	0.0	0.0	0.0	0.0	0.0	3.0140945087400085e-07	0.0	0.0	0.0	0.0	0.0	0.0
AATTCAACGTCAAATCATTTTTAAAAGACGAAACGCTAAACCACATTCTGTC	0.0	0.0	0.0	0.0	0.0	0.0	3.0140945087400085e-07	0.0	0.0	0.0	0.0	0.0	0.0
TCTACAAATCCGAACACATTTGAAAGAGCCGAATGGATAACTAATTTAGGTG	0.0	0.0	0.0	0.0	0.0	0.0	3.0140945087400085e-07	0.0	0.0	0.0	0.0	0.0	0.0
CGCTTAATAAATAAGCACGTTATGGCAGCCGAATGGATAACTAATTTAGGTG	0.0	0.0	0.0	0.0	0.0	0.0	3.0140945087400085e-07	0.0	0.0	0.0	0.0	0.0	0.0
AAATAAAGCGAAAAGAACTTTCTCGAGTACGAACTAAAAATTATATTTGCCA	0.0	0.0	0.0	0.0	0.0	0.0	3.0140945087400085e-07	0.0	0.0	0.0	0.0	0.0	0.0
TTCTAAAATCGCAAAAACGTTATAGAGCCAAAATTGGCAACCCCATTTTACG	4.141540553692903e-06	2.6736774733961554e-06	1.2307566076241826e-06	1.898684584011223e-06	2.1880655833899694e-06	2.519116102615218e-06	6.028189017480017e-07	2.9479157334981176e-06	0.0	3.210285240266904e-07	0.0	2.7363254870123494e-07	0.0
CTAATAATGTCAAATTACTTTTGCAGAGCCGAATGGATAACTAATTTAGGTG	0.0	0.0	0.0	0.0	0.0	0.0	3.0140945087400085e-07	0.0	0.0	0.0	0.0	0.0	0.0
AATTCAAACTGTACTACTGGTTAAGCGTACGAACTAAAAATTATATTTGCCA	0.0	0.0	0.0	0.0	0.0	0.0	3.0140945087400085e-07	0.0	0.0	0.0	0.0	0.0	0.0
TCACGAACTTCTAAAGGGATTCGGGCGTACGAACTAAAAATTATATTTGCCA	3.4052666774790234e-06	1.973428611316855e-06	3.5281689418559004e-06	2.7750005458707574e-06	2.6930037949466066e-06	3.358821470162454e-06	3.0140945087400085e-07	2.129050251976553e-06	1.3526679011220222e-05	1.813811160754713e-05	1.4136394412495143e-05	1.299754606329411e-05	8.799302215332736e-06
ACTAAAACACCGAACTGTCTTTACCCGCCAAAATTGGCAACCCCATTTTACG	0.0	0.0	0.0	0.0	0.0	0.0	3.0140945087400085e-07	0.0	0.0	0.0	0.0	0.0	0.0
TGTACAAATCCCAACTATCTTAACTTGTACGAACTAAAAATTATATTTGCCA	2.392890097688329e-06	2.4827005110145853e-06	3.1999671798252976e-06	1.5335529332408592e-06	1.9355964776182883e-06	2.351175029111069e-06	6.028189017480017e-07	1.8015040593628058e-06	6.518881451211274e-07	0.0	0.0	2.7363254870123494e-07	1.8331879615330288e-07
ACGGCAAATTCTAATCACATTTACGCGACGAAACGCTAAACCACATTCTGTC	0.0	0.0	0.0	0.0	0.0	0.0	0.0	0.0	0.0	0.0	2.9450821692708195e-07	0.0	0.0
CTGTTAACAGGTTTTTCACTTTACACGCCAAAATTGGCAACCCCATTTTACG	0.0	0.0	0.0	0.0	0.0	0.0	3.0140945087400085e-07	0.0	0.0	0.0	0.0	0.0	0.0
CGGCTAACAATGAACATTCTTAAATGGAGTGAAACAGAAACTTGATTGATTC	0.0	0.0	0.0	0.0	0.0	0.0	0.0	0.0	0.0	0.0	2.9450821692708195e-07	0.0	0.0
TTTTTAATCTGTAAGGTGCTTTTTAGGCCAAAATTGGCAACCCCATTTTACG	0.0	0.0	0.0	0.0	0.0	0.0	0.0	0.0	0.0	0.0	0.0	0.0	5.499563884587358e-07
ACTTGAAAAGTTAAGTAATTTTCAGTCTACGAAGACGCAACCAAATTGGTTA	0.0	0.0	0.0	0.0	0.0	0.0	0.0	0.0	0.0	0.0	0.0	0.0	5.499563884587358e-07
TTGATAATAGCTAAAAGAGTTCGTATGCCAAAATTGGCAACCCCATTTTACG	2.761027035795268e-07	1.9097696238563313e-07	0.0	2.19078990463551e-07	0.0	8.397053675392891e-08	0.0	6.550923852223728e-07	0.0	0.0	0.0	0.0	0.0
ATTTGGAATTAACTTCGTATAATGTAAGCCGAATGGATAACTAATTTAGGTG	0.0	0.0	0.0	0.0	0.0	0.0	3.0140945087400085e-07	0.0	0.0	0.0	0.0	0.0	0.0
ACTGAAAACACAAAATGCATTCCTACGCCAAAATTGGCAACCCCATTTTACG	3.6813693810558395e-07	0.0	0.0	7.302633015447258e-08	0.0	0.0	0.0	0.0	0.0	0.0	1.472541084629423e-07	1.368162743500355e-07	0.0
ACGCGAAATGTGATTGTCATTGCACTAGCCGAATGGATAACTAATTTAGGTG	0.0	0.0	0.0	0.0	0.0	0.0	3.0140945087400085e-07	0.0	0.0	0.0	0.0	0.0	0.0
TATAAAAAAATAAATAGTATTTATTGGCCAAAATTGGCAACCCCATTTTACG	0.0	0.0	0.0	0.0	0.0	0.0	3.0140945087400085e-07	0.0	0.0	0.0	0.0	0.0	0.0
AAGCTAAAACTAAAGCACCTTACTTAGTACGAACTAAAAATTATATTTGCCA	4.6017117263164103e-07	1.018543799388689e-06	1.2307566076241826e-06	7.302633015447258e-07	1.17818916028997e-06	8.39705367539289e-07	0.0	8.188654815279662e-07	0.0	0.0	0.0	0.0	0.0
CACATAACGCTAAATTACTTTAGTATGACGAAACGCTAAACCACATTCTGTC	2.761027035795268e-07	3.182949373093886e-07	2.461513215242982e-07	5.111843110811748e-07	5.049382115526546e-07	4.198526837696445e-07	0.0	8.188654815279662e-07	0.0	0.0	0.0	0.0	0.0
GGATTAAATTGCAACCTTATTAAAGTGACGAAACGCTAAACCACATTCTGTC	0.0	0.0	0.0	0.0	0.0	0.0	3.0140945087400085e-07	0.0	0.0	0.0	0.0	0.0	0.0
ATTTAAACCGAGAACGGCTTTAGTCTGCCAAAATTGGCAACCCCATTTTACG	5.522054071590536e-07	4.45612912233144e-07	3.2820176203329483e-07	9.493422920082767e-07	5.89094580144985e-07	2.5191161026152185e-07	9.042283526230027e-07	1.637730963055932e-07	8.148601814010988e-07	1.6051426201274337e-07	0.0	4.104488230512704e-07	7.332751846108658e-07
GACTAAAAATTGAAGCTTTTTCGTATGCCAAAATTGGCAACCCCATTTTACG	0.0	0.0	0.0	0.0	0.0	0.0	3.0140945087400085e-07	0.0	0.0	0.0	0.0	0.0	0.0
GTACTAAAATGAAAGTGATTTTTTAAAGCCGAATGGATAACTAATTTAGGTG	0.0	2.5463594984751086e-07	5.74353083557593e-07	4.38157980927102e-07	5.049382115526546e-07	2.5191161026152185e-07	6.028189017480017e-07	0.0	0.0	0.0	0.0	0.0	0.0
AATAAAAAATACAACTAATTTCGGATGAAGCAACAGGCAAACCGATTATGTA	0.0	0.0	0.0	0.0	0.0	0.0	0.0	0.0	0.0	0.0	0.0	0.0	3.666375923054329e-07
AATATAAACAAAAAAACGTTTGGTTAAGCCGAATGGATAACTAATTTAGGTG	0.0	0.0	0.0	0.0	0.0	0.0	3.0140945087400085e-07	0.0	0.0	0.0	0.0	0.0	0.0
TCCTAAAGATAGCACAGAGTTCCCAAGCCAAAATTGGCAACCCCATTTTACG	0.0	0.0	0.0	0.0	2.524691057756636e-07	1.679410735081227e-07	0.0	1.637730963055932e-07	0.0	0.0	0.0	0.0	0.0
GCTTCAATATTAAAGCACGTTTTAGAGTTGGAAGTCTCAAGATTTTTTGTTC	0.0	0.0	0.0	0.0	0.0	0.0	0.0	0.0	0.0	0.0	0.0	2.7363254870123494e-07	1.8331879615330288e-07
TTCTTAAGACGAAAATTTTTTGTCTCAGCCGAATGGATAACTAATTTAGGTG	3.6813693810558395e-07	6.365898746174228e-08	3.2820176203329483e-07	3.651316507730292e-07	0.0	1.679410735081227e-07	0.0	0.0	0.0	0.0	0.0	0.0	0.0
AGTAAAACTACAAAGGAATTTTCACAGTACGAACTAAAAATTATATTTGCCA	0.0	0.0	0.0	0.0	0.0	3.358821470162454e-07	0.0	1.637730963055932e-07	3.2594407255994253e-07	4.815427860394338e-07	2.9450821692708195e-07	0.0	0.0
TCTGAAAGATAAAATGGATTTTTATAAGCCGAATGGATAACTAATTTAGGTG	1.380513517897634e-06	1.846110636395808e-06	1.641008810166474e-06	1.6065792634002625e-06	1.8514401090233028e-06	2.0152928820895257e-06	2.411275606990007e-06	1.3101847704421853e-06	6.518881451211274e-07	6.420570480533808e-07	2.9450821692708195e-07	1.0945301948049398e-06	1.8331879615330289e-06
GCTTGAACTTGTAAATCAATTACGCAGCCAAAATTGGCAACCCCATTTTACG	2.6689928012651444e-06	1.4641567116191244e-06	2.953815858302345e-06	3.1401321966411215e-06	3.450411112274925e-06	4.0305857641922956e-06	6.028189017480017e-07	3.2754619261118647e-06	2.118636471647081e-06	1.4446283581231159e-06	1.767049301564886e-06	1.0945301948049398e-06	9.165939807641687e-07
AATAGAAAGGCTAAGATCATTGATGTAGCCGAATGGATAACTAATTTAGGTG	0.0	3.182949373093886e-07	4.102522025409456e-07	4.38157980927102e-07	2.524691057756636e-07	0.0	0.0	0.0	0.0	0.0	0.0	0.0	0.0
TAGGTAATAAGTAAGTTCTTTCGTTTGCCAAAATTGGCAACCCCATTTTACG	0.0	0.0	0.0	0.0	0.0	0.0	3.0140945087400085e-07	0.0	0.0	0.0	0.0	0.0	0.0
TAATAAATTTTCAACCAGTTTAGGTGGCCAAAATTGGCAACCCCATTTTACG	0.0	0.0	0.0	0.0	0.0	0.0	3.0140945087400085e-07	0.0	0.0	0.0	0.0	0.0	0.0
AAAGTAACTTTAAAAGGAATTTACATGCCAAAATTGGCAACCCCATTTTACG	0.0	0.0	0.0	0.0	0.0	0.0	3.0140945087400085e-07	0.0	0.0	0.0	0.0	0.0	0.0
AACGCAACATCAAAGCCCACTCGGGAAGCCGAATGGATAACTAATTTAGGTG	0.0	0.0	0.0	0.0	0.0	0.0	3.0140945087400085e-07	0.0	0.0	0.0	0.0	0.0	0.0
CTTTTAAATCATAAAGGACTTTTCGCGTACCAAGACAAAAAACTGTTATTTA	0.0	0.0	0.0	0.0	0.0	0.0	0.0	0.0	0.0	0.0	0.0	0.0	3.666375923054329e-07
TACACAAACAAGAAAGTCCTTCGCTGGCCAAAATTGGCAACCCCATTTTACG	0.0	0.0	0.0	0.0	0.0	0.0	3.0140945087400085e-07	0.0	0.0	0.0	0.0	0.0	0.0
GTTGCAATCAAGAAAGTTGCCGAAATACTACAAAGAACAAGAATCTTGCCTT	0.0	4.45612912233144e-07	8.205044050832371e-08	2.19078990463551e-07	5.049382115526546e-07	1.679410735081227e-07	3.0140945087400085e-07	1.637730963055932e-07	0.0	1.6051426201274337e-07	1.472541084629423e-07	0.0	0.0
TTACTAATGTATAATCGTTTTCTGAGAGCCGAATGGATAACTAATTTAGGTG	0.0	0.0	0.0	0.0	0.0	0.0	3.0140945087400085e-07	0.0	0.0	0.0	0.0	0.0	0.0
GCCATAAATATCAAGTCTATTAAAGTACTACAAAGAACAAGAATCTTGCCTT	1.2884792833702215e-06	2.355382536079995e-06	7.384539645742404e-07	1.2414476126272332e-06	1.4306582660616512e-06	1.0916169778008107e-06	0.0	8.188654815279662e-07	1.6297203627997127e-07	0.0	0.0	0.0	3.666375923054329e-07
ACTCGAAGGAACAAGGGTATTGTACGGTTGGAAGTCTCAAGATTTTTTGTTC	0.0	0.0	0.0	0.0	0.0	0.0	0.0	0.0	0.0	0.0	0.0	2.7363254870123494e-07	7.332751846108658e-07
TGACTAATGGCAATGGCTTTTAAAGGAGCCGAATGGATAACTAATTTAGGTG	0.0	0.0	0.0	0.0	0.0	0.0	0.0	0.0	0.0	0.0	0.0	2.7363254870123494e-07	0.0
CGTTAAATAAAAAAAGTTTTGCATGGGTACGAACTAAAAATTATATTTGCCA	0.0	0.0	0.0	0.0	0.0	0.0	3.0140945087400085e-07	0.0	0.0	0.0	0.0	0.0	0.0
AACTCAAAATGCAATTTATTTAGTGCAGCCGAATGGATAACTAATTTAGGTG	3.6813693810558395e-07	8.912258244649336e-07	4.102522025409456e-07	7.302633015447258e-07	0.0	4.198526837696445e-07	0.0	4.913192889167797e-07	0.0	0.0	0.0	0.0	0.0
TTAAAAAAAAAGAAACTGATTGTAGTGCCAAAATTGGCAACCCCATTTTACG	0.0	0.0	0.0	0.0	0.0	0.0	3.0140945087400085e-07	0.0	0.0	0.0	0.0	0.0	0.0
AATTTAAATCAGTACTAATTAGAATGGCCAAAATTGGCAACCCCATTTTACG	0.0	0.0	0.0	0.0	0.0	0.0	3.0140945087400085e-07	0.0	0.0	0.0	0.0	0.0	0.0
ATTCAAATACAGAAATTCATTCAAGAAGCCGAATGGATAACTAATTTAGGTG	0.0	0.0	0.0	0.0	3.3662547436799395e-07	2.5191161026152185e-07	0.0	1.637730963055932e-07	0.0	0.0	0.0	0.0	0.0
CTTATAAAATAAAAAGTCTTGTTGAAGTACGAACTAAAAATTATATTTGCCA	0.0	0.0	0.0	0.0	0.0	0.0	3.0140945087400085e-07	0.0	0.0	0.0	0.0	0.0	0.0
ATATCAAGCATTAAAGTGTTTAAGTTGTACGAACTAAAAATTATATTTGCCA	0.0	0.0	0.0	0.0	0.0	0.0	3.0140945087400085e-07	0.0	0.0	0.0	0.0	0.0	0.0
TATCGAAACTGCAAAGGGATTTCTATAGTCGAAATATCAATGGAGTTGTATT	0.0	0.0	2.461513215242982e-07	2.9210532061762376e-07	0.0	0.0	0.0	0.0	0.0	0.0	0.0	0.0	0.0
AACATAAAACGGAAACTTTTTTCGAAGTACGAACTAAAAATTATATTTGCCA	0.0	0.0	0.0	0.0	0.0	0.0	3.0140945087400085e-07	0.0	0.0	0.0	0.0	0.0	0.0
CAACGAATTGAAAATTAATTTTTTAGGCCAAAATTGGCAACCCCATTTTACG	3.6813693810558395e-07	6.365898746174228e-08	0.0	1.460526603094782e-07	0.0	0.0	0.0	0.0	0.0	0.0	0.0	0.0	0.0
TGGCGAAAAGTCAAATTTGTTGGAGGAGCCGAATGGATAACTAATTTAGGTG	5.522054071590536e-07	1.9097696238563313e-07	4.923026430499422e-07	2.9210532061762376e-07	3.3662547436799395e-07	3.358821470162454e-07	1.8084567052500053e-06	8.188654815279662e-07	4.889161088411562e-07	0.0	0.0	0.0	0.0
TTCACAAACTCGAAGCGCCTTGTGTAGCCAAAATTGGCAACCCCATTTTACG	0.0	0.0	0.0	0.0	0.0	0.0	0.0	3.275461926111864e-07	0.0	0.0	0.0	0.0	0.0
TCGATAACAGTCAAGGATATTCGGCCAGCCGAATGGATAACTAATTTAGGTG	2.6689928012651444e-06	1.6551336740006944e-06	1.5589583696588232e-06	2.2638162347949134e-06	1.2623455288809729e-06	1.1755875145555344e-06	5.425370115740015e-06	9.826385778335594e-07	1.1408042539610413e-06	6.420570480533808e-07	1.3252869761676782e-06	9.577139204537401e-07	9.165939807641687e-07
AGCACAACATACAAAACAATTTCCTTAGCCGAATGGATAACTAATTTAGGTG	0.0	0.0	0.0	0.0	0.0	0.0	3.0140945087400085e-07	0.0	0.0	0.0	0.0	0.0	0.0
CATCAAAAATAGAATTTCGTTGAATTGTACGAACTAAAAATTATATTTGCCA	0.0	0.0	0.0	0.0	0.0	0.0	3.0140945087400085e-07	0.0	0.0	0.0	0.0	0.0	0.0
CCCACAATTAGAAAAGTTTTTACCCGGTACGAACTAAAAATTATATTTGCCA	0.0	0.0	0.0	0.0	0.0	0.0	0.0	3.275461926111864e-07	0.0	0.0	1.472541084629423e-07	0.0	0.0
CGGGCAATCGGCAATTGTTTTGGAATGACGAAACGCTAAACCACATTCTGTC	0.0	0.0	9.846052860998844e-07	5.111843110811748e-07	2.524691057756636e-07	2.5191161026152185e-07	1.2056378035000033e-06	3.275461926111864e-07	0.0	0.0	0.0	0.0	0.0
ATTTAAAATCATAAGTTGTTAAAGCAGTACGAACTAAAAATTATATTTGCCA	0.0	0.0	0.0	0.0	0.0	0.0	3.0140945087400085e-07	0.0	0.0	0.0	0.0	0.0	0.0
TTTTCAAGACGATACTTAGTTCGACTAGCCGAATGGATAACTAATTTAGGTG	0.0	0.0	0.0	0.0	0.0	0.0	0.0	0.0	3.2594407255994253e-07	1.6051426201274337e-07	0.0	0.0	1.8331879615330288e-07
AAAGCAAATTGTAACAATATTATATTGTACGAACTAAAAATTATATTTGCCA	2.761027035795268e-07	1.2731797492362e-07	8.205044050832371e-08	0.0	8.415636859206486e-08	6.717642940311664e-07	3.0140945087400085e-07	3.275461926111864e-07	0.0	0.0	0.0	0.0	0.0
GAGGGAATGTCTAATGGGATTGCGTGAGCCGAATGGATAACTAATTTAGGTG	3.6813693810558396e-06	1.973428611316855e-06	2.789714977287043e-06	2.9210532061762376e-06	1.598971003251622e-06	2.603086639373915e-06	0.0	2.292823348283427e-06	1.6297203627997127e-07	1.6051426201274337e-07	0.0	5.472650974024699e-07	0.0
TGACTCACCGCAAAAGGGCTTACGTTAGCCGAATGGATAACTAATTTAGGTG	0.0	0.0	0.0	0.0	0.0	0.0	3.0140945087400085e-07	0.0	0.0	0.0	0.0	0.0	0.0
GTTACAATGCTGAATCAGCTTTCGTAGTACGAACTAAAAATTATATTTGCCA	0.0	0.0	0.0	0.0	0.0	0.0	3.0140945087400085e-07	0.0	0.0	0.0	0.0	0.0	0.0
GGTCCAAGCGTCAAAGGGCTTCGACGGACGAAACGCTAAACCACATTCTGTC	5.522054071590536e-07	5.092718996936673e-07	2.461513215242982e-07	3.651316507730292e-07	4.2078184296032434e-07	0.0	0.0	0.0	0.0	0.0	0.0	0.0	0.0
ACGGTAACAGTTAAGGGAATTAGTGAGTACGAACTAAAAATTATATTTGCCA	4.509677491799841e-06	4.583447097252487e-06	4.266622906438216e-06	4.600658799735903e-06	5.049382115526547e-06	4.618379521463441e-06	2.7126850578700076e-06	5.07696598547467e-06	6.518881451211274e-07	1.6051426201274337e-07	2.9450821692708195e-07	5.472650974024699e-07	5.499563884587358e-07
AACCCAAATTCCAAGTTGTTTCCAAAGTACGAACTAAAAATTATATTTGCCA	0.0	0.0	0.0	0.0	0.0	0.0	0.0	0.0	0.0	3.210285240266904e-07	0.0	0.0	5.499563884587358e-07
CCCGGAAACGCTAACAGTTTTCTTCAACTACAAAGAACAAGAATCTTGCCTT	0.0	0.0	0.0	0.0	0.0	0.0	3.0140945087400085e-07	0.0	0.0	0.0	0.0	0.0	0.0
TTATTAATTAGCAAAAGTATTTTCTCGTACGAACTAAAAATTATATTTGCCA	0.0	0.0	0.0	0.0	0.0	0.0	3.0140945087400085e-07	0.0	0.0	0.0	0.0	0.0	0.0
AAGCAAAATTTCAATATGTTTACAAAGCCAAAATTGGCAACCCCATTTTACG	0.0	0.0	0.0	0.0	0.0	0.0	3.0140945087400085e-07	0.0	0.0	0.0	0.0	0.0	0.0
GTAGAAAGCGTTAAGCAGTTTGGCAGAGCCGAATGGATAACTAATTTAGGTG	0.0	0.0	0.0	0.0	0.0	0.0	3.0140945087400085e-07	1.637730963055932e-07	0.0	0.0	0.0	0.0	0.0
TCGTGAAGTGATAAAACGTTTAATTAGCCAAAATTGGCAACCCCATTTTACG	0.0	0.0	0.0	0.0	0.0	0.0	0.0	0.0	0.0	0.0	2.9450821692708195e-07	0.0	0.0
TGCAAAATAAAGAACGGGTTTCATCAGTACGAACTAAAAATTATATTTGCCA	0.0	0.0	0.0	0.0	0.0	0.0	0.0	0.0	3.2594407255994253e-07	3.210285240266904e-07	1.472541084629423e-07	0.0	3.666375923054329e-07
ACGCTAACCTTGAATCTCGTTTACGTGTACGAACTAAAAATTATATTTGCCA	0.0	0.0	0.0	0.0	0.0	0.0	0.0	0.0	4.889161088411562e-07	0.0	0.0	0.0	0.0
CAATAAATCATTAATTAACTTGGTAAAGCCGAATGGATAACTAATTTAGGTG	0.0	0.0	0.0	0.0	0.0	0.0	3.0140945087400085e-07	0.0	0.0	0.0	0.0	0.0	0.0
TTCTTAAAGGATCAGTATTTTTTCATACTACAAAGAACAAGAATCTTGCCTT	0.0	0.0	0.0	0.0	0.0	0.0	3.0140945087400085e-07	0.0	0.0	0.0	0.0	0.0	0.0
TTTTTAATGAGGAAGATAATTTTCGAGCCAAAATTGGCAACCCCATTTTACG	0.0	0.0	0.0	0.0	0.0	0.0	3.0140945087400085e-07	1.637730963055932e-07	0.0	0.0	0.0	0.0	0.0
CGTGAAAAGGGTAAGCGAAAAGCCATGTACGAACTAAAAATTATATTTGCCA	0.0	0.0	0.0	0.0	0.0	0.0	3.0140945087400085e-07	0.0	0.0	0.0	0.0	0.0	0.0
GGAATAATACTTAATCTCTTTATTAAAGCCGAATGGATAACTAATTTAGGTG	9.203423452646375e-07	5.729308871555451e-07	1.4769079291511726e-06	1.1684212824718279e-06	3.1137856379082586e-06	6.549701866807514e-06	2.109866156120006e-05	1.424825937862118e-05	1.7600979918281624e-05	2.8892567162341953e-05	2.503319843873611e-05	1.559705527597621e-05	1.6315372857619327e-05
GGATTAAAGTTAAATTACCCGGTGGAGCCAAAATTGGCAACCCCATTTTACG	0.0	0.0	0.0	0.0	0.0	0.0	3.0140945087400085e-07	0.0	0.0	0.0	0.0	0.0	0.0
TGCCGAAACGGAAAGTTAATTGATTAAGCCGAATGGATAACTAATTTAGGTG	4.6017117263164103e-07	4.45612912233144e-07	0.0	0.0	5.049382115526546e-07	0.0	0.0	1.637730963055932e-07	0.0	0.0	0.0	0.0	0.0
CATACAAAGGTGAACAGGTTTCTAAGACTACAAAGAACAAGAATCTTGCCTT	2.1167873941115127e-06	2.037087598777378e-06	2.379462774735331e-06	1.2414476126272332e-06	2.9454729007182877e-06	2.519116102615218e-06	3.6169134104900105e-06	1.6377309630559323e-06	6.518881451211274e-07	6.420570480533808e-07	4.4176232539002423e-07	4.104488230512704e-07	7.332751846108658e-07
ATCTTAAAAAGCAACACGTTTGTACTGCCAAAATTGGCAACCCCATTTTACG	0.0	0.0	0.0	0.0	0.0	0.0	0.0	0.0	0.0	4.815427860394338e-07	2.9450821692708195e-07	4.104488230512704e-07	0.0
TTTTCAATCAGCAATTTTCTTACTTTGCCAAAATTGGCAACCCCATTTTACG	4.6017117263164103e-07	2.5463594984751086e-07	2.461513215242982e-07	7.302633015447258e-08	1.6831273718466073e-07	0.0	0.0	0.0	0.0	0.0	0.0	0.0	0.0
GGAAGAATGGTAAATGAGGCTATATAGTACGAACTAAAAATTATATTTGCCA	0.0	0.0	0.0	0.0	0.0	0.0	3.0140945087400085e-07	0.0	0.0	0.0	0.0	0.0	0.0
GACGTAATCTCTCAGCAAATTCGATGGTACGAACTAAAAATTATATTTGCCA	0.0	0.0	0.0	0.0	0.0	0.0	3.0140945087400085e-07	1.637730963055932e-07	0.0	0.0	0.0	0.0	0.0
GCCTCAAGACGAAAGGTAGTTGTAAGGTACGAACTAAAAATTATATTTGCCA	0.0	0.0	0.0	0.0	0.0	0.0	3.0140945087400085e-07	0.0	0.0	0.0	0.0	0.0	0.0
TAACTAACTCATAATATCATTACCTTGTACGAACTAAAAATTATATTTGCCA	0.0	0.0	0.0	0.0	0.0	0.0	3.0140945087400085e-07	0.0	0.0	0.0	0.0	0.0	0.0
ATTTTAACACTGAACAAGGTTAAAGGAGCCGAATGGATAACTAATTTAGGTG	0.0	6.365898746174228e-07	8.205044050832371e-08	6.57236971390653e-07	0.0	8.397053675392891e-08	0.0	0.0	0.0	0.0	0.0	0.0	0.0
CACTAAATCTGAAAAACATTTACTTTACTACAAAGAACAAGAATCTTGCCTT	7.362738762111679e-07	1.3368387366980777e-06	2.953815858302345e-06	1.5335529332408592e-06	1.683127371846607e-06	2.0992634188482226e-06	2.109866156120006e-06	1.3101847704421853e-06	1.3037762902472244e-06	4.815427860394338e-07	2.9450821692708195e-07	2.7363254870123494e-07	3.666375923054329e-07
CACCCAATAACCAACGCTATTTAACCGCCAAAATTGGCAACCCCATTTTACG	0.0	0.0	0.0	0.0	0.0	0.0	3.0140945087400085e-07	0.0	0.0	0.0	0.0	0.0	0.0
CTCAGACGCGGTAACGTGCTTCTCGGAGCCGAATGGATAACTAATTTAGGTG	0.0	0.0	0.0	0.0	0.0	0.0	3.0140945087400085e-07	0.0	0.0	0.0	0.0	0.0	0.0
GAGGGAAGTAACAACCTCCTTCCAGCCATTCAAACACGAATCGCTTTCTTAG	0.0	0.0	2.461513215242982e-07	7.302633015447258e-08	8.415636859206486e-08	0.0	0.0	0.0	0.0	0.0	0.0	0.0	0.0
TCGTTAATTGCCAATAATCTTTTCGAAGCCGAATGGATAACTAATTTAGGTG	0.0	0.0	0.0	0.0	2.524691057756636e-07	0.0	0.0	1.637730963055932e-07	0.0	0.0	0.0	0.0	0.0
AAGCGAATTACAAACGGCTTTGGCACGCCAAAATTGGCAACCCCATTTTACG	1.2884792833702215e-06	1.2095207617743222e-06	1.8051096911817754e-06	7.302633015447258e-07	6.732509487373154e-07	1.1755875145555344e-06	1.8084567052500053e-06	2.129050251976553e-06	6.518881451211274e-07	0.0	0.0	0.0	0.0
TAAAAAATTCGGAAAATATTTTTTTCGTACGAACTAAAAATTATATTTGCCA	0.0	0.0	0.0	0.0	0.0	0.0	3.0140945087400085e-07	0.0	0.0	0.0	0.0	0.0	0.0
TTATCAATGGTCAATGAGGTTCAGGAGTACGAACTAAAAATTATATTTGCCA	1.196445048842809e-06	1.018543799388689e-06	3.2820176203329483e-07	2.9210532061762376e-07	4.2078184296032434e-07	8.397053675392891e-08	0.0	0.0	0.0	0.0	0.0	0.0	0.0
TGAGCAAAGCTCAATCTCTTTTACCGGCCAAAATTGGCAACCCCATTTTACG	0.0	0.0	0.0	0.0	0.0	0.0	0.0	0.0	0.0	0.0	4.4176232539002423e-07	0.0	0.0
TGGAAAAGCAGGAATGTTGTTGGGGAGACGAAACGCTAAACCACATTCTGTC	0.0	3.182949373093886e-07	8.205044050832371e-08	5.842106412365802e-07	1.6831273718466073e-07	0.0	0.0	0.0	0.0	0.0	0.0	0.0	0.0
ATGGCAACTAGTAACTCCGTTAGTTGGCCAAAATTGGCAACCCCATTTTACG	0.0	0.0	0.0	0.0	0.0	0.0	3.0140945087400085e-07	0.0	0.0	0.0	0.0	0.0	0.0
AGATCAACCCTCAAAGTAGTTTGTTAGTACGAACTAAAAATTATATTTGCCA	2.6689928012651444e-06	4.583447097252487e-06	5.98968215711234e-06	6.864475034530817e-06	8.836418702168138e-06	8.22911260188874e-06	7.535236271850022e-06	9.007520296814029e-06	3.2594407255994253e-07	1.6051426201274337e-07	2.9450821692708195e-07	4.104488230512704e-07	3.666375923054329e-07
TTCTGAAGGTCCAAATCGTTTGGGTAGTACGAACTAAAAATTATATTTGCCA	0.0	0.0	0.0	0.0	0.0	0.0	0.0	3.275461926111864e-07	0.0	0.0	1.472541084629423e-07	0.0	0.0
CTAACTAATTAAAAGTTGTTTAGGGCGTACGAACTAAAAATTATATTTGCCA	0.0	0.0	0.0	0.0	0.0	0.0	3.0140945087400085e-07	0.0	0.0	0.0	0.0	0.0	0.0
CACGAAAACAAAAACAAAGATGTCAGGCCAAAATTGGCAACCCCATTTTACG	0.0	0.0	0.0	0.0	0.0	0.0	3.0140945087400085e-07	0.0	0.0	0.0	0.0	0.0	0.0
TTTATAAAACAATATTATTAACACATGTACGAACTAAAAATTATATTTGCCA	0.0	0.0	0.0	0.0	0.0	0.0	3.0140945087400085e-07	0.0	0.0	0.0	0.0	0.0	0.0
GCCCAAATTCTTAAATCGGTTCAAACGCCAAAATTGGCAACCCCATTTTACG	9.203423452646375e-07	3.8195392477126627e-07	2.461513215242982e-07	1.0223686221636822e-06	1.6831273718466073e-07	3.358821470162454e-07	0.0	1.637730963055932e-07	0.0	0.0	0.0	0.0	0.0
TATTTAAAATTGAACAAGGTTTTAAGGTACGAACTAAAAATTATATTTGCCA	0.0	0.0	0.0	0.0	0.0	0.0	3.0140945087400085e-07	0.0	0.0	0.0	0.0	0.0	0.0
TCCCTAAACCCAAAATAACTTCCCGAGTACGAACTAAAAATTATATTTGCCA	0.0	0.0	0.0	0.0	0.0	0.0	3.0140945087400085e-07	0.0	0.0	0.0	1.472541084629423e-07	1.368162743500355e-07	0.0
TGGGTAAATAAGAATACGATTGTCACGTACGAACTAAAAATTATATTTGCCA	0.0	0.0	0.0	0.0	0.0	0.0	0.0	0.0	0.0	0.0	2.9450821692708195e-07	0.0	0.0
GATGCAATCTAGAAAATGGTTCAACGAGCCGAATGGATAACTAATTTAGGTG	0.0	0.0	0.0	0.0	0.0	0.0	3.0140945087400085e-07	0.0	0.0	0.0	0.0	0.0	0.0
TCTTCAACTCCTAATTATCTTTTACAAGCCGAATGGATAACTAATTTAGGTG	0.0	0.0	0.0	0.0	0.0	0.0	3.0140945087400085e-07	0.0	0.0	0.0	0.0	0.0	0.0
GTTAGAAAGTCCAACTAATTTTAGATGAGTGAAACAGAAACTTGATTGATTC	0.0	0.0	0.0	0.0	0.0	0.0	3.0140945087400085e-07	0.0	0.0	0.0	0.0	0.0	0.0
GGCGAACCGTTGAAGAGTTTTAGGAAGTACGAACTAAAAATTATATTTGCCA	0.0	0.0	0.0	0.0	0.0	0.0	3.0140945087400085e-07	0.0	0.0	0.0	0.0	0.0	0.0
CCCAGAAAGTTTAATCTGGTTGGTCGGCCAAAATTGGCAACCCCATTTTACG	0.0	0.0	0.0	0.0	0.0	0.0	6.028189017480017e-07	1.637730963055932e-07	0.0	0.0	0.0	0.0	0.0
GCGAGAAGTTTGAAGTGGTTTTTTTAGTACGAACTAAAAATTATATTTGCCA	8.283081107372249e-07	4.45612912233144e-07	2.461513215242982e-06	1.2414476126272332e-06	2.1880655833899694e-06	2.1832339556069196e-06	2.109866156120006e-06	1.9652771556696794e-06	1.4667483265172568e-06	6.420570480533808e-07	7.362705423159088e-07	1.368162743500355e-07	1.8331879615330288e-07
GTGCAAAAAATAAAGACGTTTAGGGAGCCAAAATTGGCAACCCCATTTTACG	1.932718925051266e-06	5.729308871555451e-07	4.102522025409456e-07	0.0	0.0	2.5191161026152185e-07	0.0	1.637730963055932e-07	0.0	0.0	0.0	0.0	0.0
GTTTAACTATCAACTTCCTATAATGTGTACGAACTAAAAATTATATTTGCCA	0.0	0.0	0.0	0.0	0.0	0.0	3.0140945087400085e-07	0.0	0.0	0.0	0.0	0.0	0.0
TATATAAAAGTCAAAGCAATTATGGTGCCAAAATTGGCAACCCCATTTTACG	0.0	0.0	0.0	0.0	0.0	0.0	3.0140945087400085e-07	0.0	0.0	0.0	0.0	0.0	0.0
ACAAAAATGTTTAACATTATTAATGGGCCAAAATTGGCAACCCCATTTTACG	7.362738762111679e-07	1.1458617743124446e-06	1.7230592506741248e-06	1.6796055935596656e-06	1.9355964776182883e-06	1.5114696615770776e-06	2.109866156120006e-06	1.6377309630559323e-06	0.0	0.0	0.0	0.0	0.0
TATACAATGGTGAAATATATTCGGCCGCCAAAATTGGCAACCCCATTTTACG	0.0	0.0	0.0	0.0	0.0	0.0	0.0	0.0	0.0	0.0	0.0	0.0	5.499563884587358e-07
TCATGAAAATAGAACGGTTTTTCGCAGTACGAACTAAAAATTATATTTGCCA	0.0	0.0	0.0	0.0	0.0	0.0	3.0140945087400085e-07	0.0	0.0	0.0	0.0	0.0	0.0
TATTGAACAAGCAAGTAATTTGAAACAGCCGAATGGATAACTAATTTAGGTG	2.761027035795268e-07	6.365898746174228e-08	4.102522025409456e-07	0.0	0.0	8.397053675392891e-08	0.0	0.0	0.0	0.0	0.0	0.0	0.0
AGAACAAAATAAAAGCTTTTTGGTTGGCCAAAATTGGCAACCCCATTTTACG	0.0	0.0	0.0	0.0	0.0	0.0	3.0140945087400085e-07	0.0	1.6297203627997127e-07	3.210285240266904e-07	5.890164338529665e-07	1.368162743500355e-07	3.666375923054329e-07
GGTCTAAACTACAAATGCATTTGACCGTACGAACTAAAAATTATATTTGCCA	3.1291639739022075e-06	3.7558802602521396e-06	5.2512281925300245e-06	5.769080082206399e-06	2.1880655833899694e-06	1.4274991248183807e-06	6.028189017480017e-07	2.9479157334981176e-06	2.118636471647081e-06	3.6918280263039304e-06	4.417623253900242e-06	3.1467743100612916e-06	2.016506757675776e-06
GTCGTAACTGTTAAGATATTTGTAGCGTACGAACTAAAAATTATATTTGCCA	4.6017117263164103e-07	7.002488620793005e-07	1.0666557266075352e-06	1.1684212824718279e-06	2.524691057756636e-07	5.038232205230437e-07	0.0	1.637730963055932e-07	3.2594407255994253e-07	0.0	0.0	0.0	0.0
TCTAAAATCTAGAATAGTATTAACCTGCCAAAATTGGCAACCCCATTTTACG	0.0	0.0	0.0	0.0	0.0	0.0	3.0140945087400085e-07	0.0	0.0	0.0	0.0	0.0	0.0
CACACAACTTTAAACTTCTTTTGTAAGTACGAACTAAAAATTATATTTGCCA	0.0	0.0	0.0	0.0	0.0	0.0	3.0140945087400085e-07	0.0	0.0	0.0	0.0	0.0	0.0
AAACAAAGGTTGAACTTAGTTAACGCAGCCGAATGGATAACTAATTTAGGTG	1.5645819869443266e-06	1.3368387366980777e-06	7.384539645742404e-07	1.460526603094782e-06	1.4306582660616512e-06	1.5114696615770776e-06	0.0	9.826385778335594e-07	0.0	1.6051426201274337e-07	0.0	2.7363254870123494e-07	0.0
CGGGGAAGGGAGAAGCGGGTTCAGGGAGCCGAATGGATAACTAATTTAGGTG	7.362738762111679e-07	6.365898746174228e-07	4.923026430499422e-07	2.9210532061762376e-07	1.6831273718466073e-07	5.038232205230437e-07	0.0	3.275461926111864e-07	0.0	0.0	1.472541084629423e-07	0.0	0.0
TCAAAAAAATGTAAATAGCTTTATCCAAACTAAATAACAAGTCTTTTACATC	0.0	0.0	0.0	0.0	0.0	0.0	0.0	0.0	0.0	0.0	0.0	0.0	3.666375923054329e-07
AACATAATTCATAACATATTTTAGGAGCCAAAATTGGCAACCCCATTTTACG	0.0	0.0	0.0	0.0	0.0	0.0	3.0140945087400085e-07	0.0	0.0	0.0	0.0	0.0	0.0
AGCCTAAAAGCCATTGCTTTTGAAATGCCAAAATTGGCAACCCCATTTTACG	0.0	0.0	0.0	0.0	0.0	0.0	0.0	0.0	0.0	0.0	0.0	0.0	3.666375923054329e-07
GAAGGAATTTTCAATGTATTTCTACGACTACAAAGAACAAGAATCTTGCCTT	1.7486504560045733e-06	1.9097696238563316e-06	2.051261012704728e-06	1.6796055935596656e-06	6.732509487373154e-07	6.717642940311664e-07	0.0	1.3101847704421853e-06	1.3037762902472244e-06	8.025713100661242e-07	1.472541084629423e-07	4.104488230512704e-07	5.499563884587358e-07
TCCCGAATAGTAAAACAACTTTGATGACTACAAAGAACAAGAATCTTGCCTT	0.0	0.0	0.0	0.0	0.0	0.0	3.0140945087400085e-07	0.0	0.0	0.0	0.0	0.0	0.0
GTTTCAACTCTCAATATACTTTTATCGCCAAAATTGGCAACCCCATTTTACG	0.0	0.0	0.0	0.0	0.0	0.0	3.0140945087400085e-07	0.0	0.0	0.0	0.0	0.0	0.0
CGGCTAATTAAGAAATCTTTTAAGCCGCCAAAATTGGCAACCCCATTTTACG	0.0	0.0	0.0	0.0	0.0	0.0	0.0	0.0	0.0	0.0	0.0	2.7363254870123494e-07	0.0
AGAGAAATCGCCAATATCTTTGACTGGTACGAACTAAAAATTATATTTGCCA	0.0	0.0	0.0	0.0	0.0	0.0	6.028189017480017e-07	0.0	0.0	1.6051426201274337e-07	0.0	0.0	0.0
TTATAAACAATGAACCAGCTTGAAAAGCCAAAATTGGCAACCCCATTTTACG	5.614088306107105e-06	4.13783418501528e-06	8.040943169817069e-06	4.600658799735903e-06	3.6187238494648955e-06	5.542055425756129e-06	3.0140945087400085e-07	4.58564669655405e-06	6.518881451211274e-07	0.0	0.0	0.0	0.0
CTGAGAACATCGAACGTTGTTGCTGGGTACGAACTAAAAATTATATTTGCCA	0.0	0.0	0.0	0.0	0.0	0.0	3.0140945087400085e-07	0.0	0.0	0.0	0.0	0.0	0.0
CGTATAAACAGAAACTTCATTGTTGGAGCCGAATGGATAACTAATTTAGGTG	0.0	0.0	0.0	0.0	0.0	0.0	3.0140945087400085e-07	0.0	0.0	0.0	0.0	0.0	0.0
TTCCCAATTGGGAACCGAATTCGCTGGCCAAAATTGGCAACCCCATTTTACG	2.9450955048419607e-06	3.564903297857026e-06	3.938421144394155e-06	3.359211187106005e-06	4.54444390396991e-06	3.274850933403757e-06	2.411275606990007e-06	2.9479157334981176e-06	1.3037762902472244e-06	1.2841140961067615e-06	1.767049301564886e-06	2.4626929383052946e-06	2.016506757675776e-06
TGAGAAACTGATAACAGTCTTTAGTCGACGAAACGCTAAACCACATTCTGTC	3.6813693810558395e-07	5.092718996936673e-07	1.6410088101664741e-07	1.460526603094782e-07	2.524691057756636e-07	0.0	0.0	0.0	0.0	0.0	0.0	0.0	0.0
CAAATAAATTACAACTTTTTTCTAGAGTACGAACTAAAAATTATATTTGCCA	0.0	0.0	0.0	0.0	0.0	0.0	3.0140945087400085e-07	0.0	0.0	0.0	0.0	0.0	0.0
CCAGCAACAATAAAAACGTTTCATAAGCCAAAATTGGCAACCCCATTTTACG	0.0	0.0	0.0	0.0	0.0	0.0	0.0	0.0	0.0	0.0	0.0	2.7363254870123494e-07	0.0
CTGCTAAGGCGAAACAAACTTTTGTGGTACGAACTAAAAATTATATTTGCCA	1.932718925051266e-06	2.2280645611589483e-06	2.5435636557640907e-06	3.213158526800525e-06	3.8711929552365766e-06	4.282497374455142e-06	3.0140945087400087e-06	5.240739081781545e-06	2.7705246167644815e-06	1.9261711441601424e-06	2.945082169270819e-06	3.830855681817289e-06	4.582969903814979e-06
CACGCAATCAGAAAGTTACTTATAACGCCAAAATTGGCAACCCCATTTTACG	0.0	0.0	0.0	0.0	0.0	0.0	3.0140945087400085e-07	0.0	0.0	0.0	0.0	0.0	0.0
CTCCTAAGATCCAACTGCCTTAAAGTGTACGAACTAAAAATTATATTTGCCA	0.0	0.0	0.0	0.0	0.0	0.0	3.0140945087400085e-07	0.0	0.0	0.0	0.0	0.0	0.0
CGGGAAACATACAATCATTTTCGCTTGCCAAAATTGGCAACCCCATTTTACG	0.0	0.0	0.0	0.0	0.0	0.0	3.0140945087400085e-07	0.0	0.0	0.0	0.0	0.0	0.0
GCATCAATCCCAAAACGAATTCTTATGTACGAACTAAAAATTATATTTGCCA	0.0	0.0	0.0	0.0	0.0	0.0	3.0140945087400085e-07	0.0	0.0	0.0	0.0	0.0	0.0
ATAAGAATTGCTAAGCACGTTGGGTCGCCAAAATTGGCAACCCCATTTTACG	1.0123765797906946e-06	1.2095207617743222e-06	1.2307566076241826e-06	1.6796055935596656e-06	1.0940327916976397e-06	1.4274991248183807e-06	0.0	1.3101847704421853e-06	3.2594407255994253e-07	8.025713100661242e-07	1.472541084629423e-07	5.472650974024699e-07	7.332751846108658e-07
CAACTAAATCAGAAACACGTTGGCTGGTACGAACTAAAAATTATATTTGCCA	0.0	0.0	0.0	0.0	0.0	0.0	3.0140945087400085e-07	0.0	0.0	0.0	0.0	0.0	0.0
TGGGGAAAGAGAAAAGGGGGTCTGCACATTCAAACACGAATCGCTTTCTTAG	0.0	0.0	0.0	0.0	0.0	0.0	3.0140945087400085e-07	0.0	0.0	0.0	0.0	0.0	0.0
ATATAAATTCGCAAAGATCTTGCCTACATTCAAACACGAATCGCTTTCTTAG	0.0	0.0	0.0	0.0	0.0	0.0	3.0140945087400085e-07	3.275461926111864e-07	1.6297203627997127e-07	1.6051426201274337e-07	0.0	0.0	0.0
GTAACAAGGCTAAACGGTGGTCTTGTGTACGAACTAAAAATTATATTTGCCA	0.0	0.0	0.0	0.0	0.0	0.0	3.0140945087400085e-07	0.0	0.0	0.0	0.0	0.0	0.0
TTAGCAACAGGGAAAAATGTTGCGGGACTACAAAGAACAAGAATCTTGCCTT	0.0	0.0	0.0	0.0	0.0	0.0	0.0	0.0	3.2594407255994253e-07	1.6051426201274337e-07	4.4176232539002423e-07	0.0	1.8331879615330288e-07
CCTTGAATTGTTAAAGCCTTTTCGTAAGCCGAATGGATAACTAATTTAGGTG	0.0	0.0	0.0	0.0	0.0	0.0	3.0140945087400085e-07	0.0	0.0	0.0	0.0	0.0	0.0
ATGAAAATTCCCAAGTTTATTAGCGGGCCAAAATTGGCAACCCCATTTTACG	1.932718925051266e-06	1.9097696238563316e-06	2.379462774735331e-06	5.111843110811748e-07	7.574073173283182e-07	1.0916169778008107e-06	0.0	1.3101847704421853e-06	1.6297203627997127e-07	3.210285240266904e-07	0.0	0.0	0.0
GTTAAAACTTTAAAGAAAATTATTTTAGCCGAATGGATAACTAATTTAGGTG	0.0	0.0	0.0	0.0	0.0	0.0	3.0140945087400085e-07	0.0	0.0	0.0	0.0	0.0	0.0
GTCTTAATTCATAATGCACTTGCGACAGCCGAATGGATAACTAATTTAGGTG	0.0	0.0	0.0	0.0	0.0	0.0	0.0	0.0	0.0	8.025713100661242e-07	1.472541084629423e-07	8.208976461037048e-07	5.499563884587358e-07
ACCTTAACATTTAACACGGTTTGGACGACGAAACGCTAAACCACATTCTGTC	2.761027035795268e-07	2.5463594984751086e-07	4.102522025409456e-07	7.302633015447258e-08	1.6831273718466073e-07	4.198526837696445e-07	3.0140945087400085e-07	1.637730963055932e-07	0.0	0.0	0.0	0.0	0.0
AAGCTAAGCAGGAATAACCTTGTACGGTACGAACTAAAAATTATATTTGCCA	2.9450955048419607e-06	1.018543799388689e-06	2.789714977287043e-06	1.6796055935596656e-06	1.5148146346566365e-06	9.236759042940126e-07	0.0	1.4739578667490588e-06	1.6297203627997127e-07	0.0	0.0	0.0	0.0
ACTGCACTCGGAAAACAACTTACTCAAGCCGAATGGATAACTAATTTAGGTG	0.0	0.0	0.0	0.0	0.0	0.0	3.0140945087400085e-07	0.0	0.0	0.0	0.0	0.0	0.0
AACCTAATCTTCAACATTTTTTCTCGGACGAAACGCTAAACCACATTCTGTC	1.2884792833702215e-06	2.2917235486194715e-06	6.564035240665897e-07	2.2638162347949134e-06	1.0940327916976397e-06	1.0916169778008107e-06	0.0	9.826385778335594e-07	0.0	0.0	0.0	2.7363254870123494e-07	0.0
CCGCCAATCTTCAACCTCCTTCCAGTGTACGAACTAAAAATTATATTTGCCA	0.0	0.0	0.0	0.0	0.0	0.0	3.0140945087400085e-07	0.0	0.0	1.6051426201274337e-07	0.0	0.0	0.0
GTGGGAATTCGCAATTCGTTTTTATAAGCCGAATGGATAACTAATTTAGGTG	0.0	0.0	0.0	0.0	0.0	0.0	3.0140945087400085e-07	0.0	0.0	0.0	0.0	0.0	0.0
TCGTAAAGCGAGAATCTGCTTTGAGTGCCAAAATTGGCAACCCCATTTTACG	1.7486504560045733e-06	2.800995448317202e-06	1.641008810166474e-06	1.5335529332408592e-06	2.35637832057994e-06	2.603086639373915e-06	1.5070472543700043e-06	9.826385778335594e-07	0.0	0.0	0.0	0.0	0.0
CGGTGAAGTAGTAACGGAGTTGTAAGGACGAAACGCTAAACCACATTCTGTC	0.0	5.092718996936673e-07	3.2820176203329483e-07	1.460526603094782e-07	2.524691057756636e-07	8.397053675392891e-08	0.0	0.0	0.0	0.0	0.0	0.0	0.0
GACTAAAATGATAAAGCTATTGTCGAGTACGAACTAAAAATTATATTTGCCA	0.0	0.0	0.0	0.0	0.0	0.0	3.0140945087400085e-07	0.0	0.0	0.0	0.0	0.0	0.0
TAATAAACTCGAAACACATTTAACCCACTACAAAGAACAAGAATCTTGCCTT	0.0	0.0	0.0	0.0	0.0	2.5191161026152185e-07	0.0	0.0	0.0	0.0	0.0	0.0	0.0
GAATCAAACCAGAAATTTTTTTATATACTACAAAGAACAAGAATCTTGCCTT	0.0	0.0	0.0	0.0	0.0	0.0	3.0140945087400085e-07	0.0	0.0	0.0	0.0	0.0	0.0
ATCGAAATATGTAATGTTTTTTAGTGGTACGAACTAAAAATTATATTTGCCA	0.0	0.0	0.0	0.0	0.0	0.0	3.0140945087400085e-07	0.0	0.0	0.0	0.0	0.0	0.0
TTCAAAACAGGTAAGATATTTTATGAGTACGAACTAAAAATTATATTTGCCA	0.0	0.0	0.0	0.0	0.0	0.0	3.0140945087400085e-07	0.0	0.0	0.0	0.0	0.0	0.0
TTTGGAACGCATAGTTAATTCGTCTAAGCCGAATGGATAACTAATTTAGGTG	0.0	0.0	0.0	0.0	0.0	0.0	3.0140945087400085e-07	0.0	0.0	0.0	0.0	0.0	0.0
ATTGAAACAGACAATAACATTAGTTCAGCCGAATGGATAACTAATTTAGGTG	0.0	0.0	0.0	0.0	0.0	0.0	3.0140945087400085e-07	0.0	0.0	0.0	0.0	0.0	0.0
ACTAGAATAACAAAATTATTTTTGGCGCCAAAATTGGCAACCCCATTTTACG	0.0	7.002488620793005e-07	8.20504405083237e-07	7.302633015447258e-07	5.89094580144985e-07	1.1755875145555344e-06	0.0	8.188654815279662e-07	0.0	0.0	0.0	0.0	0.0
TGCTCAACTGTGAATTATCTTCTGTAGTACGAACTAAAAATTATATTTGCCA	0.0	0.0	0.0	0.0	0.0	0.0	0.0	0.0	0.0	0.0	2.9450821692708195e-07	0.0	0.0
CCGGCAACGATGAAGAGGATTCTAAGGCCAAAATTGGCAACCCCATTTTACG	2.761027035795268e-07	6.365898746174228e-08	0.0	0.0	0.0	0.0	0.0	0.0	0.0	0.0	0.0	0.0	0.0
AAAATAAATTTGAATCCCCTTATGGAGTACGAACTAAAAATTATATTTGCCA	0.0	0.0	0.0	0.0	0.0	0.0	3.0140945087400085e-07	0.0	0.0	0.0	0.0	0.0	0.0
AAATCAATTTTAACCCTGTTTGATTTGCCAAAATTGGCAACCCCATTTTACG	0.0	0.0	0.0	0.0	0.0	0.0	3.0140945087400085e-07	0.0	0.0	0.0	0.0	0.0	0.0
TATTGAATGGCTAAGTCCGTTCTTCCGTACGAACTAAAAATTATATTTGCCA	0.0	0.0	0.0	0.0	0.0	0.0	3.0140945087400085e-07	0.0	0.0	0.0	0.0	0.0	0.0
GCGACAACTCTTAACGGCGTTTGCTCGCCAAAATTGGCAACCCCATTTTACG	0.0	0.0	0.0	0.0	0.0	0.0	0.0	0.0	0.0	4.815427860394338e-07	0.0	4.104488230512704e-07	0.0
GCTCTAAATGCGAAAGTGGTTTTGAAGCCAAAATTGGCAACCCCATTTTACG	0.0	0.0	0.0	0.0	0.0	0.0	3.0140945087400085e-07	0.0	0.0	0.0	0.0	0.0	0.0
TTTCGAAACGCCAACACGTTTTTAGCGCCAAAATTGGCAACCCCATTTTACG	0.0	0.0	4.102522025409456e-07	2.19078990463551e-07	0.0	8.397053675392891e-08	0.0	0.0	0.0	0.0	0.0	0.0	0.0
CAGTTAAAGTTTAATCAAGTTCATAAAGCCGAATGGATAACTAATTTAGGTG	0.0	0.0	0.0	0.0	0.0	0.0	0.0	0.0	0.0	8.025713100661242e-07	7.362705423159088e-07	1.368162743500355e-07	0.0
CGACTAAGAGGGAAAACTATTCGTATGCCAAAATTGGCAACCCCATTTTACG	0.0	0.0	0.0	0.0	0.0	0.0	3.0140945087400085e-07	0.0	0.0	0.0	0.0	0.0	0.0
CCCAGGATATTCAATCTGTTTTTTTAGTACGAACTAAAAATTATATTTGCCA	0.0	0.0	0.0	0.0	0.0	0.0	3.0140945087400085e-07	0.0	0.0	0.0	0.0	0.0	0.0
CACCTAACTGGGAATATCGTTAAAAGGACGAAACGCTAAACCACATTCTGTC	8.283081107372249e-07	7.002488620793005e-07	3.2820176203329483e-07	2.9210532061762376e-07	5.89094580144985e-07	7.557348307858898e-07	9.042283526230027e-07	1.1464116741391526e-06	9.7783221768107e-07	3.210285240266904e-07	2.9450821692708195e-07	6.840813717525053e-07	5.499563884587358e-07
ACTACAACTAAGAAAACACTTGGGGAGTTGGAAGTCTCAAGATTTTTTGTTC	0.0	0.0	0.0	0.0	0.0	0.0	0.0	0.0	0.0	0.0	0.0	0.0	5.499563884587358e-07
CAGACAAATGTTAACTCCATTTATCCGTACGAACTAAAAATTATATTTGCCA	0.0	0.0	0.0	0.0	0.0	0.0	3.0140945087400085e-07	0.0	0.0	0.0	1.472541084629423e-07	0.0	0.0
ATTATAACCTTGAACTGTTTTGTTGTGTACGAACTAAAAATTATATTTGCCA	0.0	0.0	0.0	0.0	0.0	0.0	3.0140945087400085e-07	0.0	0.0	0.0	0.0	0.0	0.0
ATCATAAGTAACAAGTGGGTTCGTTCAGCCGAATGGATAACTAATTTAGGTG	4.877814429893227e-06	4.901742034555104e-06	4.020471584901805e-06	2.482895225259797e-06	3.1137856379082586e-06	4.0305857641922956e-06	4.822551213990014e-06	5.404512178088418e-06	1.3037762902472244e-06	1.6051426201274337e-07	0.0	1.368162743500355e-07	0.0
ATCGTAAAGAGTAAGTTTGTTGTTTAGAGTGAAACAGAAACTTGATTGATTC	0.0	0.0	0.0	0.0	0.0	0.0	0.0	0.0	0.0	3.210285240266904e-07	0.0	0.0	0.0
ACTGCAAGTATAAAGGGGTTTTTGGGGTACGAACTAAAAATTATATTTGCCA	0.0	0.0	0.0	0.0	0.0	0.0	0.0	0.0	0.0	4.815427860394338e-07	0.0	0.0	0.0
AATGTAAGCGCTAAAAGGCTCGTTCGGTACGAACTAAAAATTATATTTGCCA	0.0	0.0	0.0	0.0	0.0	0.0	3.0140945087400085e-07	0.0	0.0	0.0	0.0	0.0	0.0
TCTGTAGTCAATAAAATCATTTTTGTGCCAAAATTGGCAACCCCATTTTACG	0.0	0.0	0.0	0.0	0.0	0.0	3.0140945087400085e-07	0.0	0.0	0.0	0.0	0.0	0.0
ACCAAAAGGGACAACTGCGTTTCCTAGAGTGAAACAGAAACTTGATTGATTC	1.5645819869443266e-06	1.2731797492362e-06	2.1333114532123786e-06	2.994079536335641e-06	2.608847426351621e-06	1.3435285880596837e-06	2.7126850578700076e-06	1.1464116741391526e-06	3.2594407255994253e-07	3.210285240266904e-07	0.0	0.0	0.0
GACATAATTCTAAAAGCTATTCATAAGTACGAACTAAAAATTATATTTGCCA	0.0	0.0	0.0	0.0	0.0	0.0	3.0140945087400085e-07	0.0	0.0	0.0	0.0	0.0	0.0
AACGCAAATCGCAAGCAAATTTTCGGGTACGAACTAAAAATTATATTTGCCA	0.0	0.0	0.0	0.0	0.0	0.0	0.0	0.0	3.2594407255994253e-07	0.0	0.0	0.0	0.0
ACAACAAGCATAAAGATTGTTCGACTGCCAAAATTGGCAACCCCATTTTACG	0.0	0.0	0.0	2.9210532061762376e-07	0.0	0.0	0.0	0.0	0.0	0.0	0.0	0.0	0.0
AGGACAATTTCCAACTCGGTTCAGGTGTACGAACTAAAAATTATATTTGCCA	6.442396416851108e-07	2.610018485935632e-06	1.3948574886435216e-06	1.6065792634002625e-06	6.732509487373154e-07	7.557348307858898e-07	0.0	1.4739578667490588e-06	2.5097693587200057e-05	3.6918280263039306e-05	2.9156313475688922e-05	2.284831781658512e-05	1.6315372857619327e-05
CCTTGAAAGTCAAAGTTTCTTACTAGGTACGAACTAAAAATTATATTTGCCA	0.0	0.0	0.0	0.0	0.0	0.0	3.0140945087400085e-07	0.0	0.0	0.0	0.0	0.0	0.0
GAGGTAAGTGGCAAGACGATTTATTTAGCCGAATGGATAACTAATTTAGGTG	5.522054071590536e-07	1.5278156990796479e-06	1.1487061671165318e-06	1.8256582538651461e-06	1.3465018974799407e-06	1.0916169778008107e-06	0.0	9.826385778335594e-07	1.3037762902472244e-06	6.420570480533808e-07	2.9450821692708195e-07	0.0	3.666375923054329e-07
TTAAGAAACTTAAATACTTTTAGGTAAGCCGAATGGATAACTAATTTAGGTG	8.283081107372249e-07	4.45612912233144e-07	4.923026430499422e-07	2.9210532061762376e-07	7.574073173283182e-07	4.198526837696445e-07	0.0	3.275461926111864e-07	3.2594407255994253e-07	0.0	1.472541084629423e-07	0.0	0.0
ACCAAAAACGGTAAATTGATTTTCCTAGCCGAATGGATAACTAATTTAGGTG	0.0	0.0	0.0	0.0	0.0	0.0	3.0140945087400085e-07	0.0	0.0	0.0	0.0	0.0	0.0
TAATAAAGAATGAAAAACGTTGTACGACTACAAAGAACAAGAATCTTGCCTT	0.0	0.0	0.0	0.0	0.0	0.0	3.0140945087400085e-07	0.0	0.0	0.0	0.0	0.0	0.0
GATGCAAGGTGGAAGTATGTTTTGTCGCCAAAATTGGCAACCCCATTTTACG	1.1136142377697642e-05	1.082202786850567e-06	2.1333114532123786e-06	3.359211187106005e-06	1.4306582660616512e-06	3.1069098598996076e-06	3.31550395962001e-06	1.9652771556696794e-06	8.148601814010988e-07	0.0	8.835246507800485e-07	6.840813717525053e-07	0.0
ATATGAATTTTAAACATGCTTTTCCGGTACGAACTAAAAATTATATTTGCCA	0.0	0.0	0.0	0.0	0.0	0.0	3.0140945087400085e-07	0.0	0.0	0.0	0.0	0.0	0.0
TTCGCAATTTTTAATAGCGTTTCACAGAAGCAACAGGCAAACCGATTATGTA	0.0	0.0	0.0	0.0	0.0	0.0	0.0	0.0	0.0	0.0	0.0	2.7363254870123494e-07	7.332751846108658e-07
TACTCAATTCGAAACGGATTTTGTTAGTACGAACTAAAAATTATATTTGCCA	9.203423452646375e-07	1.4641567116191244e-06	9.025548455908877e-07	1.5335529332408592e-06	5.049382115526546e-07	1.1755875145555344e-06	0.0	1.3101847704421853e-06	8.148601814010988e-07	1.6051426201274337e-07	0.0	1.368162743500355e-07	5.499563884587358e-07
TCATTAATCAGAAAGCAAATTGGTTAGACGAAACGCTAAACCACATTCTGTC	8.283081107372249e-07	6.365898746174228e-08	4.923026430499422e-07	8.032896317001313e-07	6.732509487373154e-07	5.877937572777672e-07	0.0	4.913192889167797e-07	3.2594407255994253e-07	1.6051426201274337e-07	0.0	0.0	0.0
AAATAAAGAAGCAACGATCTTGATGAGAAGCAACAGGCAAACCGATTATGTA	0.0	0.0	0.0	0.0	0.0	0.0	0.0	0.0	0.0	0.0	0.0	0.0	3.666375923054329e-07
CATATAATACGTAATTTCATTTTTACGTACGAACTAAAAATTATATTTGCCA	0.0	2.5463594984751086e-07	0.0	7.302633015447258e-08	0.0	0.0	0.0	0.0	0.0	0.0	0.0	0.0	0.0
TTAATAAGTCTCAAAAGATTTCCTAGAGCCGAATGGATAACTAATTTAGGTG	0.0	0.0	0.0	0.0	0.0	0.0	3.0140945087400085e-07	0.0	0.0	0.0	0.0	0.0	0.0
ACCTTAAAGACAAAGAGAGTTGTTCAGCCAAAATTGGCAACCCCATTTTACG	0.0	0.0	0.0	0.0	0.0	0.0	3.0140945087400085e-07	0.0	0.0	0.0	0.0	0.0	0.0
TATGAAAACATAAAATCAATTGCTACAGCCGAATGGATAACTAATTTAGGTG	0.0	0.0	0.0	0.0	0.0	0.0	0.0	0.0	0.0	0.0	2.9450821692708195e-07	0.0	0.0
AAAAAAAATGCAAAGACGATACGAAAGCCAAAATTGGCAACCCCATTTTACG	0.0	0.0	0.0	0.0	0.0	0.0	3.0140945087400085e-07	0.0	0.0	0.0	0.0	0.0	0.0
CAATAAACAAAAAACGCCGTTCTCCACATTCAAACACGAATCGCTTTCTTAG	6.99460182400474e-06	6.684193683490388e-06	7.1383883242194515e-06	5.91513274251188e-06	5.386007589893213e-06	4.114556300937748e-06	3.6169134104900105e-06	3.7667812150324856e-06	3.91132887072925e-06	1.2841140961067615e-06	7.362705423159088e-07	2.7363254870123494e-07	3.666375923054329e-07
TCAGCAAATACGAATTGCGTTTTGCGCATTCAAACACGAATCGCTTTCTTAG	0.0	0.0	0.0	0.0	0.0	0.0	0.0	0.0	3.2594407255994253e-07	0.0	0.0	0.0	0.0
TATTTAAACTAGAATGTACTTATAATGACGAAACGCTAAACCACATTCTGTC	0.0	5.729308871555451e-07	6.564035240665897e-07	3.651316507730292e-07	5.89094580144985e-07	0.0	0.0	0.0	1.6297203627997127e-07	0.0	0.0	0.0	0.0
TTCAGCCAATACTTCGTATAATGGATGAGTGAAACAGAAACTTGATTGATTC	0.0	0.0	0.0	0.0	0.0	0.0	3.0140945087400085e-07	0.0	0.0	0.0	0.0	0.0	0.0
CACCTAAAGCCGAATTCTGTTTCGTAAGCCGAATGGATAACTAATTTAGGTG	0.0	0.0	0.0	0.0	0.0	0.0	3.0140945087400085e-07	0.0	0.0	0.0	0.0	0.0	0.0
TCTCCAACGGGTAAGACCTTTGACGAGCCAAAATTGGCAACCCCATTTTACG	0.0	0.0	0.0	0.0	0.0	0.0	0.0	0.0	0.0	0.0	2.9450821692708195e-07	0.0	0.0
GAGACAATTTTTAATGTAGTTTCTTCGTACGAACTAAAAATTATATTTGCCA	0.0	0.0	0.0	0.0	0.0	0.0	3.0140945087400085e-07	0.0	0.0	0.0	0.0	0.0	0.0
AAGAGAAAGGTGAACAACTTTTTCCAGCCAAAATTGGCAACCCCATTTTACG	0.0	0.0	0.0	0.0	0.0	0.0	3.0140945087400085e-07	0.0	0.0	0.0	0.0	0.0	0.0
ATATAAATACATAAGCACGTTAGGTTGTTGGAAGTCTCAAGATTTTTTGTTC	0.0	0.0	0.0	0.0	0.0	0.0	0.0	0.0	0.0	0.0	0.0	2.7363254870123494e-07	3.666375923054329e-07
CACGGAAGCTCTAAAGTAGTTAGGTCAGCCGAATGGATAACTAATTTAGGTG	6.442396416851108e-07	1.2731797492362e-07	1.6410088101664741e-07	0.0	8.415636859206486e-08	0.0	0.0	0.0	0.0	0.0	0.0	0.0	0.0
CCTTTAACACATAATCAGCCATTAATGTACGAACTAAAAATTATATTTGCCA	0.0	0.0	0.0	0.0	0.0	0.0	0.0	0.0	3.2594407255994253e-07	1.6051426201274337e-07	0.0	0.0	0.0
CGGTCAACTAGAAATGGTCTTGAAGTGTACGAACTAAAAATTATATTTGCCA	0.0	0.0	0.0	0.0	0.0	0.0	3.0140945087400085e-07	0.0	0.0	0.0	0.0	0.0	0.0
TAGTAAATGTGTAAACTTTTTTTCGCACTACAAAGAACAAGAATCTTGCCTT	0.0	0.0	0.0	0.0	0.0	0.0	3.0140945087400085e-07	0.0	0.0	0.0	0.0	0.0	0.0
TTTGAAATACTTAAATTGCTTTGTCTGCCAAAATTGGCAACCCCATTTTACG	0.0	0.0	0.0	0.0	0.0	0.0	0.0	0.0	3.2594407255994253e-07	4.815427860394338e-07	1.472541084629423e-07	1.368162743500355e-07	0.0
AAAAAAATCATTAACACTCTTCCCGAGTACGAACTAAAAATTATATTTGCCA	0.0	0.0	0.0	0.0	0.0	0.0	3.0140945087400085e-07	0.0	0.0	0.0	0.0	0.0	0.0
AACGTAATATTCAAACAAGTTATAGGGTACGAACTAAAAATTATATTTGCCA	0.0	0.0	0.0	0.0	0.0	0.0	0.0	0.0	3.2594407255994253e-07	1.6051426201274337e-07	0.0	0.0	0.0
AGTGTAAGCAGCAAATACTTTGTCTTACTACAAAGAACAAGAATCTTGCCTT	0.0	0.0	0.0	0.0	0.0	0.0	0.0	0.0	4.889161088411562e-07	3.210285240266904e-07	2.9450821692708195e-07	4.104488230512704e-07	1.8331879615330288e-07
GAGCCAACGGGGAAGGGGGTTGGGCGGCCAAAATTGGCAACCCCATTTTACG	0.0	0.0	0.0	0.0	0.0	0.0	3.0140945087400085e-07	0.0	0.0	0.0	0.0	0.0	0.0
CCAGGAATAAGCAATTGTGTTGGGGTGTACGAACTAAAAATTATATTTGCCA	0.0	0.0	0.0	0.0	0.0	0.0	0.0	0.0	3.2594407255994253e-07	1.6051426201274337e-07	0.0	0.0	0.0
AGCTCAACGCCTAACGTGGGACCCAAGTACGAACTAAAAATTATATTTGCCA	0.0	0.0	0.0	0.0	0.0	0.0	3.0140945087400085e-07	0.0	0.0	0.0	0.0	0.0	0.0
ACATAAATACTGAAAATAATTCCGAAAGCCGAATGGATAACTAATTTAGGTG	0.0	0.0	0.0	0.0	0.0	0.0	3.0140945087400085e-07	0.0	0.0	0.0	0.0	0.0	0.0
GTACGAAACGCTAATCGATTTTCGATGCCAAAATTGGCAACCCCATTTTACG	0.0	0.0	0.0	0.0	0.0	0.0	3.0140945087400085e-07	0.0	0.0	0.0	0.0	0.0	0.0
ATCAAAAATTCGAACAACCTTGCCTAGTACGAACTAAAAATTATATTTGCCA	2.761027035795268e-07	0.0	8.205044050832371e-08	0.0	0.0	0.0	0.0	0.0	0.0	0.0	0.0	0.0	0.0
ATCGGAACTCACAAGTTTTTTTTGGTAGCCGAATGGATAACTAATTTAGGTG	6.442396416851108e-07	9.548848119268114e-07	1.4769079291511726e-06	1.2414476126272332e-06	8.415636859206487e-07	7.557348307858898e-07	0.0	1.1464116741391526e-06	0.0	0.0	0.0	0.0	0.0
CATTGAACTATTAATAGTCTTGAATAACTACAAAGAACAAGAATCTTGCCTT	0.0	0.0	0.0	0.0	0.0	0.0	3.0140945087400085e-07	0.0	0.0	0.0	0.0	0.0	0.0
AGCTGACTCAATAACAAACTTTTGTTACTACAAAGAACAAGAATCTTGCCTT	0.0	0.0	0.0	0.0	0.0	0.0	0.0	0.0	0.0	3.210285240266904e-07	0.0	0.0	0.0
AACCCAAAATTCAAGCTGATTATATGGCCAAAATTGGCAACCCCATTTTACG	0.0	0.0	0.0	0.0	0.0	0.0	3.0140945087400085e-07	0.0	0.0	0.0	0.0	0.0	0.0
GTTCGCTAAAAACTTCGCATAATGTAACTACAAAGAACAAGAATCTTGCCTT	0.0	0.0	0.0	0.0	0.0	0.0	3.0140945087400085e-07	0.0	0.0	0.0	0.0	0.0	0.0
TTGATAAATGCTAAACCGGGTTTTGCGTACGAACTAAAAATTATATTTGCCA	0.0	0.0	0.0	0.0	0.0	0.0	3.0140945087400085e-07	0.0	0.0	0.0	0.0	0.0	0.0
CGGCAACCCACGAATCGATTTCGTAGGTACGAACTAAAAATTATATTTGCCA	0.0	0.0	0.0	0.0	0.0	0.0	0.0	0.0	3.2594407255994253e-07	3.210285240266904e-07	1.472541084629423e-07	1.368162743500355e-07	0.0
TTCGCAATTAATAACCAGTATGTCACGTACGAACTAAAAATTATATTTGCCA	0.0	0.0	0.0	0.0	0.0	0.0	0.0	3.275461926111864e-07	1.6297203627997127e-07	1.6051426201274337e-07	0.0	0.0	0.0
GGAGCAACTATCAACATGTTTGAATTGCCAAAATTGGCAACCCCATTTTACG	0.0	0.0	0.0	0.0	0.0	0.0	3.0140945087400085e-07	3.275461926111864e-07	0.0	0.0	1.472541084629423e-07	0.0	0.0
GATCAAAGTCTCAAAGTTGTTGCTTAAGCCGAATGGATAACTAATTTAGGTG	3.6813693810558395e-07	6.365898746174228e-08	0.0	0.0	8.415636859206486e-08	8.397053675392891e-08	0.0	0.0	0.0	0.0	1.472541084629423e-07	0.0	0.0
GACCAAATAATAAAAGTTGTTTTTTTGCCAAAATTGGCAACCCCATTTTACG	0.0	0.0	0.0	0.0	0.0	0.0	3.0140945087400085e-07	0.0	0.0	0.0	0.0	0.0	0.0
ACTATAATGACAAATATAATTACAATGTACGAACTAAAAATTATATTTGCCA	0.0	0.0	0.0	0.0	0.0	0.0	3.0140945087400085e-07	0.0	0.0	0.0	0.0	0.0	0.0
AATTCAACACTCAACGCTATTAAGTCGTACGAACTAAAAATTATATTTGCCA	3.4052666774790234e-06	3.564903297857026e-06	4.430723787453517e-06	4.746711460041384e-06	3.7028802180466056e-06	2.7710277128780644e-06	6.028189017480017e-07	2.7841426371912437e-06	8.148601814010988e-07	4.815427860394338e-07	7.362705423159088e-07	1.3681627435003552e-06	2.1998255538302515e-06
GTGCCAATAGGATACATGATTGATCGGCCAAAATTGGCAACCCCATTTTACG	0.0	0.0	0.0	0.0	0.0	0.0	0.0	3.275461926111864e-07	0.0	0.0	1.472541084629423e-07	0.0	0.0
TAGTCAATAGGGAAGCCGTTTTGGCCAGCCGAATGGATAACTAATTTAGGTG	2.761027035795268e-07	1.9097696238563313e-07	2.461513215242982e-07	6.57236971390653e-07	8.415636859206487e-07	6.717642940311664e-07	0.0	9.826385778335594e-07	8.148601814010988e-07	0.0	0.0	0.0	1.8331879615330288e-07
TCGTAAAGAATTAAAGGGCTTCCGACGTACGAACTAAAAATTATATTTGCCA	0.0	0.0	0.0	0.0	0.0	0.0	0.0	0.0	6.518881451211274e-07	8.025713100661242e-07	2.9450821692708195e-07	0.0	0.0
ATTTGAAACAACAATTCAATTCAATGGTACGAACTAAAAATTATATTTGCCA	0.0	0.0	0.0	0.0	0.0	0.0	3.0140945087400085e-07	0.0	0.0	0.0	0.0	0.0	0.0
CCAATAATCTTGAACGCGCTTGGTTTAGCCGAATGGATAACTAATTTAGGTG	0.0	0.0	0.0	0.0	0.0	0.0	3.0140945087400085e-07	0.0	0.0	0.0	0.0	0.0	0.0
ACTGGACCCCGGAAGGGGCTTGGGGGCATTCAAACACGAATCGCTTTCTTAG	0.0	0.0	0.0	0.0	0.0	0.0	0.0	0.0	0.0	3.210285240266904e-07	0.0	0.0	1.8331879615330288e-07
CGGGGAAGTCAGAATCGAGTTGGCGGGTACGAACTAAAAATTATATTTGCCA	0.0	4.45612912233144e-07	4.923026430499422e-07	4.38157980927102e-07	3.3662547436799395e-07	4.198526837696445e-07	0.0	1.637730963055932e-07	0.0	0.0	0.0	0.0	0.0
ATTATAATACGTAAAGACGTTCCAGCGCCAAAATTGGCAACCCCATTTTACG	2.0431600064819924e-05	3.182949373093886e-07	2.461513215242982e-07	0.0	1.6831273718466073e-07	3.358821470162454e-07	0.0	0.0	0.0	1.6051426201274337e-07	7.951721857018042e-06	1.395525998378044e-05	0.0
TGGATAAACCCGAAGGTCCTTTAGTTGACGAAACGCTAAACCACATTCTGTC	0.0	0.0	0.0	0.0	0.0	0.0	0.0	0.0	3.2594407255994253e-07	3.210285240266904e-07	0.0	0.0	1.8331879615330288e-07
CCCTTAATATTGGAAGTTTTTAGGTAGTACGAACTAAAAATTATATTTGCCA	0.0	0.0	0.0	0.0	0.0	0.0	3.0140945087400085e-07	0.0	0.0	0.0	0.0	0.0	0.0
TCCTTAACGCGGAACGATTTTATTCTGTACGAACTAAAAATTATATTTGCCA	1.6566162214744499e-06	2.037087598777378e-06	1.4769079291511726e-06	1.8256582538651461e-06	1.4306582660616512e-06	2.0152928820895257e-06	1.8084567052500053e-06	2.129050251976553e-06	1.6297203627997126e-06	1.1235998340928147e-06	1.178032867705933e-06	4.104488230512704e-07	1.0999127769162987e-06
GATATAAGCTGAAAATGAGTTGAAACAGCCGAATGGATAACTAATTTAGGTG	0.0	0.0	0.0	0.0	0.0	0.0	3.0140945087400085e-07	0.0	0.0	0.0	0.0	0.0	0.0
AGAAGAAGTATTAATTAGATTTGATCAGCCGAATGGATAACTAATTTAGGTG	0.0	0.0	0.0	0.0	0.0	0.0	3.0140945087400085e-07	0.0	0.0	0.0	0.0	0.0	0.0
AGAACAAAAAAAAAGCAGTGTGGTTGGCCAAAATTGGCAACCCCATTTTACG	0.0	0.0	0.0	0.0	0.0	0.0	0.0	0.0	0.0	0.0	0.0	0.0	3.666375923054329e-07
TCACAAATTTTTAATTTGTTTTGGGGAGCCGAATGGATAACTAATTTAGGTG	0.0	0.0	4.102522025409456e-07	0.0	0.0	2.5191161026152185e-07	0.0	0.0	0.0	0.0	0.0	0.0	0.0
GTAATAAGGCATCACGCGATTGAGACGCCAAAATTGGCAACCCCATTTTACG	0.0	0.0	0.0	0.0	0.0	0.0	0.0	0.0	0.0	0.0	2.9450821692708195e-07	2.7363254870123494e-07	0.0
TAGTAAAGCGAAAATTAAATTGATAAAGCCGAATGGATAACTAATTTAGGTG	1.5645819869443266e-06	1.3368387366980777e-06	1.3128070481331793e-06	5.842106412365802e-07	9.257200545129789e-07	1.0076464410474117e-06	0.0	3.275461926111864e-07	0.0	1.1235998340928147e-06	2.061557518488376e-06	1.6417952922074095e-06	1.649869165378553e-06
GTCTGAAACGTAAAGCTCATTGCCGTGCCAAAATTGGCAACCCCATTTTACG	5.522054071590536e-07	3.8195392477126627e-07	2.461513215242982e-07	6.57236971390653e-07	4.2078184296032434e-07	7.557348307858898e-07	0.0	6.550923852223728e-07	0.0	0.0	0.0	4.104488230512704e-07	0.0
TGTCTAATGGCTAAAGGTCTTCACCGGTTGGAAGTCTCAAGATTTTTTGTTC	0.0	0.0	0.0	0.0	0.0	0.0	0.0	0.0	0.0	0.0	0.0	0.0	9.165939807641687e-07
TCCGTAAATGGTAAATCCGTTGAGTGGCCAAAATTGGCAACCCCATTTTACG	0.0	0.0	0.0	0.0	0.0	2.5191161026152185e-07	0.0	0.0	0.0	0.0	0.0	0.0	0.0
TATACAAGACTAAAAAGTCTTATTCCGTACGAACTAAAAATTATATTTGCCA	3.2211982084187765e-06	2.355382536079995e-06	3.1999671798252976e-06	4.3815798092710205e-06	3.7870365866415917e-06	4.0305857641922956e-06	2.411275606990007e-06	2.292823348283427e-06	1.955664435364625e-06	3.210285240266904e-07	0.0	0.0	3.666375923054329e-07
CAGTTAAGCGGCAAAGGGGTTAGTACGTACGAACTAAAAATTATATTTGCCA	3.3132324429488997e-06	2.928313423238249e-06	1.8871601316894264e-06	3.213158526800525e-06	3.3662547436799393e-06	4.954261668484984e-06	3.6169134104900105e-06	3.1116888298049907e-06	1.3037762902472244e-06	6.420570480533808e-07	7.362705423159088e-07	9.577139204537401e-07	9.165939807641687e-07
TGATAAAATCGGAAAGCCTTTTGAACAGCCGAATGGATAACTAATTTAGGTG	0.0	0.0	0.0	0.0	0.0	0.0	3.0140945087400085e-07	0.0	0.0	0.0	0.0	0.0	0.0
GCTCCAAATGTGAACTTTTTTTTGTAGCCAAAATTGGCAACCCCATTTTACG	0.0	0.0	0.0	0.0	0.0	0.0	3.0140945087400085e-07	0.0	0.0	0.0	0.0	0.0	0.0
GGGGAAACTATAATGTACTTTCTATTGCCAAAATTGGCAACCCCATTTTACG	0.0	0.0	0.0	0.0	0.0	0.0	3.0140945087400085e-07	0.0	0.0	0.0	0.0	0.0	0.0
CACCGAACTAAGCCGTAAATTCCGTCGTACGAACTAAAAATTATATTTGCCA	0.0	0.0	0.0	0.0	0.0	0.0	0.0	0.0	0.0	4.815427860394338e-07	1.472541084629423e-07	0.0	1.8331879615330288e-07
TCATAAATAGGAAATGGCATTTTTGCGTACGAACTAAAAATTATATTTGCCA	0.0	0.0	0.0	0.0	0.0	0.0	3.0140945087400085e-07	0.0	0.0	0.0	0.0	0.0	0.0
CGCACAAAAGACAAGCGGATTGCGTAGTACGAACTAAAAATTATATTTGCCA	0.0	0.0	0.0	0.0	0.0	0.0	3.0140945087400085e-07	0.0	0.0	0.0	0.0	0.0	0.0
AAATAAAGAAATAAACTTTTTTGGTTGTACGAACTAAAAATTATATTTGCCA	0.0	0.0	0.0	0.0	0.0	0.0	3.0140945087400085e-07	0.0	0.0	0.0	0.0	0.0	0.0
TATATAAACGTAAATAGAGTTTATTCGCCAAAATTGGCAACCCCATTTTACG	0.0	0.0	0.0	0.0	0.0	0.0	0.0	0.0	0.0	0.0	2.9450821692708195e-07	1.368162743500355e-07	0.0
AAGACAAAGCTAAACCTCCTTAAAGAGTACGAACTAAAAATTATATTTGCCA	0.0	0.0	0.0	0.0	0.0	0.0	3.0140945087400085e-07	0.0	0.0	0.0	0.0	0.0	0.0
CACGCAAAGGAAAAGTTAATTTAAAAGTACGAACTAAAAATTATATTTGCCA	0.0	3.182949373093886e-07	6.564035240665897e-07	4.38157980927102e-07	5.049382115526546e-07	8.39705367539289e-07	0.0	3.275461926111864e-07	4.889161088411562e-07	3.210285240266904e-07	1.472541084629423e-07	0.0	1.8331879615330288e-07
ACCAAAAAAAAACAGTTATTTCTCTCGTACGAACTAAAAATTATATTTGCCA	0.0	0.0	0.0	0.0	0.0	0.0	3.0140945087400085e-07	0.0	0.0	0.0	0.0	0.0	0.0
TTATTAACAGTTAATATTATTCTTTGGACGAAACGCTAAACCACATTCTGTC	0.0	0.0	0.0	0.0	0.0	2.5191161026152185e-07	3.0140945087400085e-07	3.275461926111864e-07	0.0	0.0	1.472541084629423e-07	0.0	0.0
TTTTAAAACGGAAATTAAATTCAGTTGTACGAACTAAAAATTATATTTGCCA	0.0	0.0	0.0	0.0	0.0	0.0	3.0140945087400085e-07	0.0	0.0	0.0	0.0	0.0	0.0
CAACCAATCGACAAGACTTTTGTGTAGACGAAACGCTAAACCACATTCTGTC	0.0	0.0	0.0	0.0	0.0	2.5191161026152185e-07	0.0	3.275461926111864e-07	0.0	0.0	0.0	0.0	0.0
ACAGCAATTTAAAACGGCATTGCAAGAGCCGAATGGATAACTAATTTAGGTG	0.0	0.0	0.0	2.9210532061762376e-07	0.0	0.0	0.0	0.0	0.0	0.0	0.0	0.0	0.0
CCCCAAAGATTGAATTATCTTTGGGCGCCAAAATTGGCAACCCCATTTTACG	3.589335146525716e-06	3.1192903856333626e-06	3.938421144394155e-06	5.038816780665671e-06	5.554320327083184e-06	4.702350058222138e-06	1.8084567052500053e-06	5.07696598547467e-06	1.3037762902472244e-06	0.0	4.4176232539002423e-07	0.0	1.8331879615330288e-07
CTTCTAACCTAGAAACGGCTTTCTAAGTACCAAGACAAAAAACTGTTATTTA	0.0	0.0	0.0	0.0	0.0	0.0	0.0	0.0	0.0	0.0	0.0	0.0	3.666375923054329e-07
ATGCAAAGTTTAAGACAGTTCAATAAAGCCGAATGGATAACTAATTTAGGTG	0.0	0.0	2.461513215242982e-07	0.0	0.0	8.397053675392891e-08	0.0	1.637730963055932e-07	0.0	0.0	0.0	0.0	0.0
GGCGAAACGTTAAAGAGGGTTCGGAGGTACGAACTAAAAATTATATTTGCCA	0.0	5.092718996936673e-07	0.0	5.842106412365802e-07	2.524691057756636e-07	6.717642940311664e-07	6.028189017480017e-07	0.0	0.0	0.0	0.0	0.0	0.0
AGATGAACAATAAAGACGATTTAGCAGCCAAAATTGGCAACCCCATTTTACG	0.0	0.0	0.0	0.0	0.0	0.0	0.0	0.0	0.0	3.210285240266904e-07	0.0	0.0	0.0
AACCTAAACGTAAAGATATTTGCTTCGCCAAAATTGGCAACCCCATTTTACG	0.0	0.0	0.0	0.0	0.0	0.0	3.0140945087400085e-07	0.0	0.0	0.0	0.0	0.0	0.0
TCATAAATATAAAAGGGGCTTAGCTGGTACGAACTAAAAATTATATTTGCCA	6.442396416851108e-07	5.729308871555451e-07	8.20504405083237e-07	8.032896317001313e-07	6.732509487373154e-07	8.39705367539289e-07	0.0	3.275461926111864e-07	3.2594407255994253e-07	0.0	0.0	0.0	0.0
GTTCTAACGTATAACAGACTTTACAGGTACGAACTAAAAATTATATTTGCCA	0.0	0.0	0.0	0.0	0.0	0.0	3.0140945087400085e-07	0.0	0.0	0.0	0.0	0.0	0.0
CACCAAATCTAAAAGTAATTTGAATTGCCAAAATTGGCAACCCCATTTTACG	0.0	0.0	2.461513215242982e-07	7.302633015447258e-08	0.0	0.0	0.0	0.0	0.0	0.0	0.0	0.0	0.0
TCTTTAACAAATAATTAGTTTGAGTAAGCCGAATGGATAACTAATTTAGGTG	0.0	0.0	0.0	0.0	0.0	0.0	3.0140945087400085e-07	0.0	0.0	0.0	0.0	0.0	0.0
CGGGTAATTATAAACTCTTTTACCACGACGAAACGCTAAACCACATTCTGTC	7.362738762111679e-07	5.729308871555451e-07	4.923026430499422e-07	2.19078990463551e-07	8.415636859206486e-08	0.0	0.0	0.0	0.0	0.0	0.0	0.0	0.0
GACGAAATTTTTAATGTATTTAATCCGCCAAAATTGGCAACCCCATTTTACG	0.0	0.0	0.0	0.0	0.0	0.0	0.0	0.0	3.2594407255994253e-07	0.0	0.0	0.0	0.0
GTTAGAATGGCCAACTGTATTTTTTCGTACGAACTAAAAATTATATTTGCCA	0.0	0.0	0.0	0.0	0.0	0.0	3.0140945087400085e-07	0.0	0.0	0.0	0.0	0.0	0.0
TGTATAATAGCGAAGGTATTTACTAAGACGAAACGCTAAACCACATTCTGTC	3.6813693810558395e-07	1.9097696238563313e-07	6.564035240665897e-07	0.0	1.6831273718466073e-07	8.397053675392891e-08	0.0	0.0	0.0	0.0	0.0	0.0	0.0
TATATAAGTTCCAATCTCGTTGTGGGGCCAAAATTGGCAACCCCATTTTACG	4.049506319162778e-06	5.156377984410741e-06	6.071732597619991e-06	5.842106412365802e-06	5.975102170044836e-06	6.885584013829057e-06	8.439464624480024e-06	4.421873600247176e-06	1.1408042539610413e-06	0.0	0.0	0.0	0.0
TTTCAAAAAGACAAACACTTTCTGAAGCCAAAATTGGCAACCCCATTTTACG	0.0	0.0	0.0	0.0	0.0	0.0	3.0140945087400085e-07	0.0	0.0	0.0	0.0	0.0	0.0
ACGTTAATCAGTAACGCTATTGAGCCGTACGAACTAAAAATTATATTTGCCA	0.0	0.0	0.0	0.0	0.0	0.0	0.0	0.0	0.0	3.210285240266904e-07	1.472541084629423e-07	0.0	0.0
ATGCCAACATCCAATCCTTTTATCCGAGCCGAATGGATAACTAATTTAGGTG	0.0	0.0	1.1487061671165318e-06	1.460526603094782e-07	5.049382115526546e-07	8.39705367539289e-07	0.0	0.0	0.0	0.0	0.0	0.0	0.0
CGGAAAATCATTAAATGTCTTGTATTGCCAAAATTGGCAACCCCATTTTACG	0.0	0.0	0.0	0.0	0.0	0.0	0.0	0.0	0.0	0.0	0.0	2.7363254870123494e-07	0.0
CGGGAAAATTTCAACTGGATTGATATGTACGAACTAAAAATTATATTTGCCA	9.203423452646375e-07	1.1458617743124446e-06	5.74353083557593e-07	1.2414476126272332e-06	9.257200545129789e-07	1.9313223453440734e-06	0.0	8.188654815279662e-07	4.889161088411562e-07	0.0	0.0	1.368162743500355e-07	9.165939807641687e-07
AGCGGAAGATGAAAGGCGCTTTCGACGTACGAACTAAAAATTATATTTGCCA	0.0	0.0	0.0	0.0	0.0	0.0	3.0140945087400085e-07	0.0	0.0	0.0	0.0	0.0	0.0
TAATCAATTGGTAACTACTTTGAATCGCCAAAATTGGCAACCCCATTTTACG	2.024753159581389e-06	1.846110636395808e-06	2.6256140962717415e-06	2.848026876030161e-06	2.0197528462132735e-06	2.267204492352372e-06	1.2056378035000033e-06	1.6377309630559323e-06	0.0	0.0	0.0	1.368162743500355e-07	0.0
CATTTAATCTTCAAGCGTATTGGGGCGACGAAACGCTAAACCACATTCTGTC	2.761027035795268e-07	0.0	0.0	0.0	0.0	0.0	0.0	0.0	0.0	0.0	0.0	0.0	0.0
TTGCGAATTTTAAAGTCGTTTAGGTGAGCCGAATGGATAACTAATTTAGGTG	0.0	0.0	0.0	0.0	0.0	0.0	0.0	0.0	0.0	0.0	2.9450821692708195e-07	0.0	0.0
TGCCCAATACACAAGAGGATTCACCTAGCCGAATGGATAACTAATTTAGGTG	0.0	3.8195392477126627e-07	0.0	0.0	3.3662547436799395e-07	2.5191161026152185e-07	0.0	0.0	0.0	0.0	0.0	0.0	0.0
TGGGTAAGTATGAAACTTATTTTGCAAGCCGAATGGATAACTAATTTAGGTG	0.0	0.0	0.0	0.0	0.0	0.0	3.0140945087400085e-07	0.0	0.0	0.0	0.0	0.0	0.0
GAGGGAAATGCGATTAAGGTTGACGGGTACGAACTAAAAATTATATTTGCCA	0.0	0.0	0.0	0.0	0.0	0.0	3.0140945087400085e-07	0.0	0.0	0.0	0.0	0.0	0.0
TCAACAATATAAAAGCCTGTTATGAGGTACGAACTAAAAATTATATTTGCCA	0.0	0.0	0.0	0.0	0.0	0.0	3.0140945087400085e-07	0.0	0.0	0.0	0.0	0.0	0.0
CTGCCAACACTTAAGCTCCTTAGAAAAGCCGAATGGATAACTAATTTAGGTG	0.0	0.0	0.0	0.0	0.0	0.0	0.0	0.0	3.2594407255994253e-07	1.6051426201274337e-07	1.472541084629423e-07	0.0	1.8331879615330288e-07
GAGGAAATGGGGAAACTTGTTGCAATGCCAAAATTGGCAACCCCATTTTACG	3.6813693810558395e-07	0.0	2.461513215242982e-07	4.38157980927102e-07	1.6831273718466073e-07	2.5191161026152185e-07	0.0	1.637730963055932e-07	0.0	0.0	0.0	0.0	0.0
GTGATAACGCACAAGTCATTTGAAAGGCCAAAATTGGCAACCCCATTTTACG	0.0	0.0	0.0	0.0	0.0	0.0	0.0	4.913192889167797e-07	0.0	0.0	1.472541084629423e-07	0.0	0.0
GATTCAATTGGTAAAGTAGTTCCACACATTCAAACACGAATCGCTTTCTTAG	0.0	0.0	0.0	0.0	0.0	0.0	6.028189017480017e-07	0.0	0.0	0.0	1.472541084629423e-07	0.0	1.8331879615330288e-07
TAAGAAAATCCAAAGTACATTTAAGGGCCAAAATTGGCAACCCCATTTTACG	1.2884792833702215e-06	1.400497724158601e-06	7.384539645742404e-07	1.3875002729353787e-06	9.257200545129789e-07	1.0916169778008107e-06	0.0	1.1464116741391526e-06	1.6297203627997127e-07	0.0	0.0	0.0	0.0
CTGTCAACAACAAAGTCGGTTCTCCTCATTCAAACACGAATCGCTTTCTTAG	2.761027035795268e-07	0.0	0.0	0.0	0.0	8.397053675392891e-08	0.0	0.0	0.0	0.0	0.0	0.0	0.0
ACGTGAACGCAGAAATATATTCGGTGAGCCGAATGGATAACTAATTTAGGTG	6.442396416851108e-07	3.8195392477126627e-07	1.1487061671165318e-06	9.493422920082767e-07	4.2078184296032434e-07	9.236759042940126e-07	9.042283526230027e-07	1.4739578667490588e-06	4.889161088411562e-07	3.210285240266904e-07	0.0	0.0	0.0
ATGCTAACAGGTAACTACCTTTCCACAGCCGAATGGATAACTAATTTAGGTG	0.0	0.0	0.0	0.0	0.0	0.0	3.0140945087400085e-07	0.0	0.0	0.0	0.0	0.0	0.0
CTTATAAATTTTAAATTGCTTTGTGAGCCAAAATTGGCAACCCCATTTTACG	0.0	0.0	0.0	0.0	0.0	0.0	0.0	0.0	3.2594407255994253e-07	0.0	0.0	0.0	0.0
AACGAAAGCACAAATCAGGTTTGTAGGCCAAAATTGGCAACCCCATTTTACG	0.0	0.0	0.0	0.0	0.0	0.0	3.0140945087400085e-07	0.0	0.0	0.0	0.0	0.0	0.0
CCTGGAAGTTCTAAGCATTTTTTGTAGTACGAACTAAAAATTATATTTGCCA	0.0	0.0	0.0	0.0	0.0	0.0	3.0140945087400085e-07	0.0	0.0	0.0	0.0	0.0	0.0
TGTGAAAAGCATAAGCTAGTTCCGTCGCCAAAATTGGCAACCCCATTTTACG	0.0	0.0	0.0	0.0	0.0	0.0	3.0140945087400085e-07	0.0	0.0	0.0	0.0	0.0	0.0
CTGAAAATTCAAAAACTATTTAAAGTAGCCGAATGGATAACTAATTTAGGTG	0.0	0.0	0.0	0.0	0.0	0.0	0.0	0.0	0.0	0.0	0.0	2.7363254870123494e-07	0.0
GGCAGAAACATGAATCGCGTTTTCGAGCCAAAATTGGCAACCCCATTTTACG	0.0	0.0	0.0	0.0	0.0	0.0	0.0	0.0	0.0	0.0	0.0	2.7363254870123494e-07	0.0
GTTTGAATGCTTAAACTGTTTAGAGCACTACAAAGAACAAGAATCTTGCCTT	3.9574720846326554e-06	5.411013934252834e-06	3.856370703886503e-06	2.555921555405874e-06	2.9454729007182877e-06	3.274850933403757e-06	6.028189017480017e-07	3.1116888298049907e-06	1.6297203627997127e-07	0.0	0.0	1.368162743500355e-07	0.0
CCGCAAAGATGGAACGCGTTTACTGAGTACGAACTAAAAATTATATTTGCCA	0.0	0.0	0.0	0.0	0.0	0.0	3.0140945087400085e-07	0.0	0.0	0.0	0.0	0.0	0.0
AGCAAAAACAGTAAGGACCTTATCTCGCCAAAATTGGCAACCCCATTTTACG	0.0	0.0	0.0	0.0	0.0	0.0	3.0140945087400085e-07	0.0	0.0	0.0	0.0	0.0	0.0
TTAGTAATAAGAAATCTTGTTATAGAAGCCGAATGGATAACTAATTTAGGTG	9.203423452646375e-07	5.092718996936673e-07	9.025548455908877e-07	1.5335529332408592e-06	1.17818916028997e-06	1.7633812718266794e-06	0.0	1.4739578667490588e-06	0.0	0.0	0.0	0.0	0.0
TTGCTAAACTCTAAATACCTTTAGCGCATTCAAACACGAATCGCTTTCTTAG	0.0	0.0	0.0	0.0	2.524691057756636e-07	0.0	0.0	0.0	0.0	0.0	0.0	0.0	0.0
GCCTCAATTTCTAATTGATTTGCTTTGTACGAACTAAAAATTATATTTGCCA	0.0	0.0	0.0	0.0	0.0	0.0	3.0140945087400085e-07	0.0	0.0	0.0	0.0	0.0	0.0
CTACCAAGCATGAAGGACGTTCCTGTGCCAAAATTGGCAACCCCATTTTACG	0.0	3.182949373093886e-07	3.2820176203329483e-07	0.0	0.0	0.0	0.0	0.0	0.0	0.0	0.0	0.0	0.0
TTTCTAATGGTTAAATCGATTAAGAGAGCCGAATGGATAACTAATTTAGGTG	0.0	0.0	4.923026430499422e-07	4.38157980927102e-07	2.524691057756636e-07	5.877937572777672e-07	0.0	9.826385778335594e-07	0.0	0.0	0.0	0.0	0.0
AGATAAATCAAGAACGCGCTTAAATTGTACGAACTAAAAATTATATTTGCCA	0.0	3.182949373093886e-07	8.205044050832371e-08	3.651316507730292e-07	8.415636859206486e-08	0.0	0.0	0.0	0.0	0.0	0.0	0.0	0.0
TCCTGAATGCGCAACCTCTTTGGTCGGTACGAACTAAAAATTATATTTGCCA	0.0	0.0	0.0	0.0	0.0	0.0	3.0140945087400085e-07	0.0	0.0	0.0	0.0	0.0	0.0
TGTTTAACCACCAATACAGTTATAGAGCCAAAATTGGCAACCCCATTTTACG	1.5645819869443266e-06	1.1458617743124446e-06	1.3948574886435216e-06	1.460526603094782e-06	1.0940327916976397e-06	1.59544019832253e-06	0.0	1.9652771556696794e-06	3.2594407255994253e-07	0.0	0.0	0.0	0.0
AAGGGAATCGTTAAAAATTTTATATTGTACGAACTAAAAATTATATTTGCCA	0.0	0.0	0.0	0.0	0.0	0.0	3.0140945087400085e-07	0.0	0.0	0.0	0.0	0.0	0.0
AGGTTAACGCGCAAATGCCTTAAATTGCCAAAATTGGCAACCCCATTTTACG	2.761027035795268e-07	0.0	8.205044050832371e-08	7.302633015447258e-08	0.0	1.679410735081227e-07	0.0	1.637730963055932e-07	0.0	0.0	0.0	0.0	0.0
TTACTAACTTTTAACTTTCTTAGGATGCCAAAATTGGCAACCCCATTTTACG	0.0	0.0	0.0	0.0	0.0	0.0	3.0140945087400085e-07	0.0	0.0	0.0	0.0	0.0	0.0
ATAAAAACTTTGAATGTCTTTTTGTCAGCCGAATGGATAACTAATTTAGGTG	1.1044108143167518e-06	3.8195392477126627e-07	3.2820176203329483e-07	6.57236971390653e-07	1.0098764231053093e-06	1.679410735081227e-07	3.31550395962001e-06	6.550923852223728e-07	3.2594407255994253e-07	0.0	0.0	0.0	0.0
ATTCCAAGAGAGACCGTATTTGATTGGTACGAACTAAAAATTATATTTGCCA	0.0	0.0	2.461513215242982e-07	0.0	0.0	0.0	0.0	1.637730963055932e-07	0.0	0.0	0.0	0.0	0.0
TTTAAAAATGGAAATTGCTTTAATAAGTACGAACTAAAAATTATATTTGCCA	0.0	0.0	0.0	0.0	0.0	0.0	3.0140945087400085e-07	0.0	0.0	0.0	0.0	0.0	0.0
GCAATAACATCGAATTACTTTCTTAGAGCCGAATGGATAACTAATTTAGGTG	0.0	0.0	0.0	0.0	0.0	0.0	6.028189017480017e-07	0.0	1.6297203627997127e-07	3.210285240266904e-07	0.0	0.0	0.0
ACGACAACCTCGAAAATCTTTGGCATGTACGAACTAAAAATTATATTTGCCA	1.932718925051266e-06	1.9097696238563316e-06	2.871765417794694e-06	2.555921555405874e-06	1.598971003251622e-06	2.0152928820895257e-06	9.042283526230027e-07	2.292823348283427e-06	8.148601814010988e-07	1.6051426201274337e-07	0.0	0.0	0.0
TGGTTAACTGAAAAAGTTATTGAAGGGACGAAACGCTAAACCACATTCTGTC	2.761027035795268e-07	3.8195392477126627e-07	4.923026430499422e-07	2.9210532061762376e-07	6.732509487373154e-07	3.358821470162454e-07	2.7126850578700076e-06	3.275461926111864e-07	0.0	0.0	0.0	0.0	0.0
CCAACAATATGTAAACCTATTTACTTGCCAAAATTGGCAACCCCATTTTACG	0.0	0.0	0.0	0.0	0.0	0.0	3.0140945087400085e-07	0.0	0.0	0.0	0.0	0.0	0.0
TAAATAATACTAAATATGTTTGCGACGACGAAACGCTAAACCACATTCTGTC	2.761027035795268e-07	6.365898746174228e-08	4.102522025409456e-07	1.460526603094782e-07	3.3662547436799395e-07	4.198526837696445e-07	1.2056378035000033e-06	6.550923852223728e-07	3.2594407255994253e-07	0.0	0.0	0.0	0.0
ATGGTAATCATAAACGCTTTTAAGTTGTACGAACTAAAAATTATATTTGCCA	0.0	0.0	0.0	0.0	0.0	0.0	3.0140945087400085e-07	0.0	0.0	0.0	0.0	0.0	0.0
GGCCCAACTGTAAAAAGCGTTATAGCGTACGAACTAAAAATTATATTTGCCA	0.0	0.0	0.0	0.0	0.0	0.0	3.0140945087400085e-07	0.0	0.0	0.0	0.0	0.0	0.0
AAAAGAAATTTGAAAGATTTTCCCTAAGCCGAATGGATAACTAATTTAGGTG	0.0	0.0	0.0	0.0	0.0	0.0	3.0140945087400085e-07	0.0	0.0	0.0	0.0	0.0	0.0
TTAATAAAACATAAAGCTGTTTAAATGACGAAACGCTAAACCACATTCTGTC	0.0	0.0	0.0	0.0	0.0	0.0	3.0140945087400085e-07	0.0	0.0	0.0	0.0	0.0	0.0
ACATGAATACAGAACCGCTTTTTAGAAGCCGAATGGATAACTAATTTAGGTG	0.0	0.0	0.0	0.0	0.0	0.0	3.0140945087400085e-07	0.0	0.0	0.0	0.0	0.0	0.0
CCGCAAAATGTTAATATAGTTATAACGTACGAACTAAAAATTATATTTGCCA	0.0	0.0	0.0	0.0	0.0	0.0	6.028189017480017e-07	0.0	0.0	0.0	0.0	0.0	0.0
ACCGCAACCCAAAAGGGGTTTGAGGGGCCAAAATTGGCAACCCCATTTTACG	0.0	0.0	0.0	0.0	0.0	0.0	0.0	0.0	0.0	4.815427860394338e-07	1.472541084629423e-07	0.0	1.8331879615330288e-07
CATTCAACGGCCAATACTGTTTAATCGTACGAACTAAAAATTATATTTGCCA	2.761027035795268e-07	1.1458617743124446e-06	4.102522025409456e-07	2.9210532061762376e-07	5.049382115526546e-07	3.358821470162454e-07	2.109866156120006e-06	4.913192889167797e-07	9.7783221768107e-07	0.0	0.0	2.7363254870123494e-07	0.0
TTTCAAAGATAAAACAGAATTATAAAGTACGAACTAAAAATTATATTTGCCA	0.0	0.0	3.2820176203329483e-07	7.302633015447258e-08	0.0	0.0	0.0	0.0	0.0	0.0	0.0	0.0	0.0
CACAGAAACCGTAAACTACTTCTTGTGTACGAACTAAAAATTATATTTGCCA	1.6566162214744499e-06	1.973428611316855e-06	1.8051096911817754e-06	1.8256582538651461e-06	3.450411112274925e-06	1.3435285880596837e-06	9.042283526230027e-07	1.4739578667490588e-06	0.0	1.6051426201274337e-07	0.0	0.0	0.0
TTTCCAAGCCAGAAGGGCGTTGCAGGAGCCGAATGGATAACTAATTTAGGTG	0.0	0.0	0.0	0.0	0.0	0.0	0.0	3.275461926111864e-07	1.6297203627997127e-07	0.0	0.0	1.368162743500355e-07	0.0
GATCAAACTTTCAATCACATTAATACAGCCGAATGGATAACTAATTTAGGTG	7.362738762111679e-07	1.2095207617743222e-06	5.74353083557593e-07	1.2414476126272332e-06	7.574073173283182e-07	1.1755875145555344e-06	0.0	1.3101847704421853e-06	0.0	0.0	0.0	0.0	0.0
TCGGAAACGTAAAAATTTTTTCATCAGACGAAACGCTAAACCACATTCTGTC	0.0	0.0	0.0	0.0	0.0	0.0	3.0140945087400085e-07	0.0	0.0	0.0	0.0	0.0	0.0
AGCGCAAATCTCAATGTGATTCTCGCGTACGAACTAAAAATTATATTTGCCA	0.0	0.0	0.0	0.0	0.0	0.0	0.0	0.0	3.2594407255994253e-07	4.815427860394338e-07	1.767049301564886e-06	8.208976461037048e-07	1.8331879615330288e-07
GTAAAAAAGGCAAGGACATTGTTGGAGCCAAAATTGGCAACCCCATTTTACG	7.362738762111679e-07	1.082202786850567e-06	1.3128070481331793e-06	1.2414476126272332e-06	6.732509487373154e-07	4.198526837696445e-07	0.0	1.3101847704421853e-06	1.1408042539610413e-06	1.6051426201274337e-07	5.890164338529665e-07	4.104488230512704e-07	3.666375923054329e-07
ATCTGAAATTTTAAGGAACTTCCTAAGCCAAAATTGGCAACCCCATTTTACG	0.0	0.0	0.0	0.0	0.0	0.0	0.0	0.0	0.0	0.0	5.890164338529665e-07	1.368162743500355e-07	0.0
CGGCGAAAGTGCAATTATATTTATCTGTACGAACTAAAAATTATATTTGCCA	0.0	0.0	0.0	0.0	0.0	0.0	3.0140945087400085e-07	0.0	0.0	0.0	0.0	0.0	0.0
TACTCAAATACTAATTCCATTGTAACGTACGAACTAAAAATTATATTTGCCA	0.0	0.0	0.0	0.0	0.0	0.0	0.0	0.0	3.2594407255994253e-07	0.0	0.0	0.0	0.0
TTACCAAAGGATAAGATTATTACTGGGACGAAACGCTAAACCACATTCTGTC	0.0	0.0	0.0	0.0	0.0	0.0	3.0140945087400085e-07	0.0	0.0	0.0	0.0	0.0	0.0
ATAGCAATTTTGAATAGACTTCCGCCGTACGAACTAAAAATTATATTTGCCA	0.0	0.0	0.0	0.0	0.0	0.0	3.0140945087400085e-07	0.0	3.2594407255994253e-07	1.6051426201274337e-07	1.472541084629423e-07	0.0	1.8331879615330288e-07
TAGACAATGCTGAATCATGTTTAGTTGAAGCAACAGGCAAACCGATTATGTA	0.0	0.0	0.0	0.0	0.0	0.0	0.0	0.0	0.0	0.0	0.0	0.0	7.332751846108658e-07
GATAGAACTGGTAACGGGTTTGTCTAGTACGAACTAAAAATTATATTTGCCA	0.0	0.0	0.0	0.0	0.0	0.0	3.0140945087400085e-07	0.0	0.0	0.0	0.0	0.0	0.0
TAATAAAATCATTATTGTATAACTGTGCCAAAATTGGCAACCCCATTTTACG	0.0	0.0	0.0	0.0	0.0	0.0	0.0	0.0	0.0	0.0	2.9450821692708195e-07	2.7363254870123494e-07	0.0
CGCGTAACAAGTAACCACGTTCATAGGCCAAAATTGGCAACCCCATTTTACG	0.0	0.0	0.0	0.0	0.0	0.0	3.0140945087400085e-07	0.0	0.0	0.0	0.0	0.0	0.0
ACGTAAATCAAGAAGCTTATTCTGAAGTACGAACTAAAAATTATATTTGCCA	3.0371297393720843e-06	2.7373364608566783e-06	2.2153618937200294e-06	2.555921555405874e-06	4.039505692426547e-06	4.282497374455142e-06	3.0140945087400087e-06	3.2754619261118647e-06	1.6297203627997126e-06	4.815427860394338e-07	4.4176232539002423e-07	5.472650974024699e-07	3.666375923054329e-07
CTCTAAAACGTCAACGTTTTTAAACGAGCCGAATGGATAACTAATTTAGGTG	0.0	0.0	0.0	0.0	0.0	0.0	3.0140945087400085e-07	0.0	0.0	0.0	0.0	0.0	0.0
GAGCGAATCCGAAACCCCTTTGTCGAGCCAAAATTGGCAACCCCATTTTACG	0.0	0.0	0.0	0.0	0.0	0.0	0.0	0.0	0.0	0.0	0.0	0.0	3.666375923054329e-07
TTTTTAAACATGAAAGAGGTCCGGTCGTACGAACTAAAAATTATATTTGCCA	0.0	0.0	0.0	0.0	0.0	0.0	3.0140945087400085e-07	0.0	0.0	0.0	0.0	0.0	0.0
TTTGAAAACCAAAAGCTGATTTGATGAGCCGAATGGATAACTAATTTAGGTG	2.9450955048419607e-06	1.1458617743124446e-06	1.8871601316894264e-06	1.7526319237057426e-06	1.8514401090233028e-06	2.7710277128780644e-06	1.8084567052500053e-06	1.8015040593628058e-06	3.2594407255994253e-07	0.0	0.0	0.0	0.0
CACATAATTATTAAAATCGTTAGCATGTACGAACTAAAAATTATATTTGCCA	0.0	0.0	0.0	0.0	0.0	0.0	3.0140945087400085e-07	0.0	0.0	0.0	0.0	0.0	0.0
TAACCAAAATTAAAGCCGTTTGAAAAGCCAAAATTGGCAACCCCATTTTACG	0.0	0.0	0.0	0.0	0.0	0.0	3.0140945087400085e-07	0.0	0.0	0.0	0.0	0.0	0.0
TAATGAATTGGGAACAGAGTATAGTAAGCCGAATGGATAACTAATTTAGGTG	2.761027035795268e-07	5.729308871555451e-07	1.6410088101664741e-07	2.9210532061762376e-07	2.524691057756636e-07	1.679410735081227e-07	3.0140945087400085e-07	3.275461926111864e-07	1.6297203627997127e-07	4.815427860394338e-07	1.472541084629423e-07	0.0	0.0
ACATTAAATGATAACCTTTTTACTTTAGCCGAATGGATAACTAATTTAGGTG	0.0	0.0	0.0	0.0	0.0	0.0	3.0140945087400085e-07	0.0	0.0	0.0	0.0	0.0	0.0
TCATCAAGGATGAATAGTCTTTGGTGGTACCAAGACAAAAAACTGTTATTTA	0.0	0.0	0.0	0.0	0.0	0.0	0.0	0.0	0.0	0.0	0.0	0.0	3.666375923054329e-07
TTTTCAAAATTTAACTAAAACTACGTGTACGAACTAAAAATTATATTTGCCA	0.0	0.0	0.0	0.0	0.0	0.0	3.0140945087400085e-07	0.0	0.0	0.0	0.0	0.0	0.0
TACATAAATAGGAATCTACTTTTTCGGCCAAAATTGGCAACCCCATTTTACG	0.0	0.0	0.0	0.0	0.0	0.0	3.0140945087400085e-07	0.0	0.0	0.0	0.0	0.0	0.0
AACACAATGGTAAATCATGTTCGGGAGCCAAAATTGGCAACCCCATTTTACG	4.6017117263164103e-07	3.8195392477126627e-07	8.20504405083237e-07	1.0223686221636822e-06	7.574073173283182e-07	1.1755875145555344e-06	0.0	4.913192889167797e-07	0.0	0.0	0.0	0.0	0.0
GTCAGAATTTGCACGATAATTCTCTTGCCAAAATTGGCAACCCCATTTTACG	0.0	0.0	0.0	0.0	0.0	0.0	3.0140945087400085e-07	0.0	0.0	0.0	0.0	0.0	0.0
AGAAAAAATGGGAAGGTGTTGTGGGAGCCAAAATTGGCAACCCCATTTTACG	0.0	0.0	0.0	0.0	0.0	2.5191161026152185e-07	6.028189017480017e-07	1.637730963055932e-07	1.6297203627997127e-07	0.0	0.0	0.0	0.0
CTCAAAAATGTCAACATGATTAAATAAGCCGAATGGATAACTAATTTAGGTG	0.0	0.0	0.0	0.0	0.0	0.0	3.0140945087400085e-07	0.0	1.6297203627997127e-07	1.6051426201274337e-07	0.0	0.0	0.0
TACGAAAACCCGAACAGATTTAAATGAGCCGAATGGATAACTAATTTAGGTG	7.362738762111679e-07	1.018543799388689e-06	8.20504405083237e-07	6.57236971390653e-07	1.6831273718466073e-07	7.557348307858898e-07	0.0	1.637730963055932e-07	0.0	0.0	0.0	0.0	0.0
TAATTAACATGGAAAGGACTTCTCTAGTACGAACTAAAAATTATATTTGCCA	3.6813693810558395e-07	4.45612912233144e-07	5.74353083557593e-07	7.302633015447258e-08	1.6831273718466073e-07	2.5191161026152185e-07	0.0	8.188654815279662e-07	4.889161088411562e-07	0.0	0.0	0.0	0.0
GCCAAAAGAGAAAAGAAACTTGCCCTGTACGAACTAAAAATTATATTTGCCA	3.6813693810558395e-07	0.0	8.205044050832371e-08	6.57236971390653e-07	1.6831273718466073e-07	5.038232205230437e-07	0.0	1.637730963055932e-07	0.0	0.0	0.0	0.0	0.0
TCTTAAAAGTCCAAAGCTTTTGACAGGCCAAAATTGGCAACCCCATTTTACG	0.0	0.0	0.0	0.0	0.0	0.0	3.0140945087400085e-07	0.0	0.0	0.0	0.0	0.0	0.0
GTAACAAGTGTGAATTGCATTTGTCGGACGAAACGCTAAACCACATTCTGTC	3.6813693810558395e-07	1.9097696238563313e-07	1.6410088101664741e-07	8.76315961854204e-07	5.049382115526546e-07	0.0	0.0	1.637730963055932e-07	0.0	0.0	0.0	0.0	0.0
GATATAATGTTGAAGGCCGTTTATTGGCCAAAATTGGCAACCCCATTTTACG	0.0	0.0	0.0	0.0	0.0	0.0	3.0140945087400085e-07	0.0	0.0	0.0	0.0	0.0	0.0
TAACAAATATTAAATTTATTTTTATTGTACGAACTAAAAATTATATTTGCCA	0.0	0.0	3.2820176203329483e-07	1.460526603094782e-07	0.0	1.679410735081227e-07	0.0	0.0	0.0	1.6051426201274337e-07	0.0	0.0	0.0
CAATAAACTTAAAATTATTTAGTTCTGTACGAACTAAAAATTATATTTGCCA	0.0	0.0	0.0	0.0	0.0	0.0	3.0140945087400085e-07	0.0	0.0	0.0	0.0	0.0	0.0
GAGGGAATAAAAAACCCCTTTTTCTAGCCAAAATTGGCAACCCCATTTTACG	0.0	0.0	0.0	0.0	0.0	0.0	3.0140945087400085e-07	1.637730963055932e-07	1.6297203627997127e-07	0.0	0.0	0.0	0.0
AATAAAAATTGTAAAGTCTTTATATCGTACGAACTAAAAATTATATTTGCCA	0.0	0.0	0.0	0.0	0.0	0.0	3.0140945087400085e-07	0.0	0.0	0.0	0.0	0.0	0.0
AGGGTAAGAGTTAAAGAGGTTTAGATGTACGAACTAAAAATTATATTTGCCA	0.0	0.0	0.0	0.0	0.0	0.0	3.0140945087400085e-07	0.0	0.0	0.0	0.0	0.0	0.0
TTCTGAAAAGCTAACATGCTTCGACAGCCAAAATTGGCAACCCCATTTTACG	0.0	0.0	0.0	0.0	0.0	0.0	3.0140945087400085e-07	1.637730963055932e-07	0.0	0.0	0.0	0.0	0.0
CGACGAAACTTAAAGCTTATTCGCGCAGCCGAATGGATAACTAATTTAGGTG	2.761027035795268e-07	1.9097696238563313e-07	1.6410088101664741e-07	1.460526603094782e-07	0.0	0.0	0.0	0.0	0.0	0.0	0.0	0.0	0.0
ATAACAAAGGCCAAATGAATTTGAAAGTACGAACTAAAAATTATATTTGCCA	0.0	0.0	0.0	0.0	0.0	0.0	3.0140945087400085e-07	0.0	0.0	0.0	0.0	0.0	0.0
AGCCTAATGGTTAAAACTTTTTAGATACTACAAAGAACAAGAATCTTGCCTT	3.1291639739022075e-06	3.246608360554409e-06	4.3486733469458665e-06	5.623027421900919e-06	4.881069378336576e-06	6.465731330048817e-06	3.918322861360011e-06	5.404512178088418e-06	2.2816085079171134e-06	2.7287424542298774e-06	4.270369145438497e-06	3.1467743100612916e-06	3.849694719208804e-06
CTCAGAAGCTCAAACCTCGTTGGAGAGTACGAACTAAAAATTATATTTGCCA	0.0	0.0	0.0	0.0	0.0	0.0	6.028189017480017e-07	0.0	0.0	1.6051426201274337e-07	0.0	0.0	0.0
CAGACAACCTAGAAGGTGTTTCATTCAGCCGAATGGATAACTAATTTAGGTG	0.0	0.0	0.0	0.0	0.0	0.0	3.0140945087400085e-07	0.0	0.0	0.0	0.0	0.0	0.0
TCAAAAACTGTCAAATGACTTCTACAACTACAAAGAACAAGAATCTTGCCTT	0.0	0.0	0.0	0.0	0.0	0.0	3.0140945087400085e-07	0.0	0.0	0.0	0.0	0.0	0.0
CGCCGAAGCCGGAAATCTTTTGGTTAGTACGAACTAAAAATTATATTTGCCA	0.0	0.0	0.0	0.0	0.0	0.0	3.0140945087400085e-07	0.0	3.2594407255994253e-07	0.0	0.0	0.0	0.0
TGACAAAAGATAAATTTCCTTGGACTGCCAAAATTGGCAACCCCATTTTACG	0.0	0.0	2.461513215242982e-07	0.0	0.0	0.0	0.0	0.0	0.0	0.0	0.0	0.0	0.0
GTGTAAAACGGGAAAGACATTTCTAGGCCAAAATTGGCAACCCCATTTTACG	0.0	0.0	0.0	0.0	0.0	0.0	0.0	3.275461926111864e-07	0.0	0.0	0.0	0.0	0.0
TTCATAAATAAAAATGTGTTTAAGTGGTACGAACTAAAAATTATATTTGCCA	0.0	0.0	0.0	0.0	0.0	0.0	3.0140945087400085e-07	0.0	0.0	0.0	0.0	0.0	0.0
ACAAGAATAATTAAATCGATTACGACAGCCGAATGGATAACTAATTTAGGTG	0.0	6.365898746174228e-07	0.0	2.19078990463551e-07	8.415636859206486e-08	0.0	0.0	0.0	0.0	0.0	0.0	0.0	0.0
AGGCCAATTTTTAAATCTATACATAAGCCAAAATTGGCAACCCCATTTTACG	0.0	0.0	0.0	0.0	0.0	0.0	3.0140945087400085e-07	3.275461926111864e-07	0.0	0.0	0.0	0.0	3.666375923054329e-07
ATAGAAAAAGGCAAGACGCTTCGTGCGCATAAAGAAAAAAGAAAGTTTGTTT	0.0	0.0	0.0	0.0	0.0	0.0	0.0	0.0	0.0	0.0	0.0	0.0	3.666375923054329e-07
ATCAAAAAATCAAATGCCCTTAAATAAGCCGAATGGATAACTAATTTAGGTG	0.0	0.0	0.0	0.0	0.0	0.0	3.0140945087400085e-07	0.0	0.0	0.0	0.0	0.0	0.0
AAGTGAATGAATAACTGAATTCGTCTCATTCAAACACGAATCGCTTTCTTAG	0.0	0.0	2.461513215242982e-07	1.460526603094782e-07	0.0	8.397053675392891e-08	0.0	0.0	0.0	1.6051426201274337e-07	0.0	0.0	0.0
CGCATAATCTGAAAATAGATTGATTCAGCCGAATGGATAACTAATTTAGGTG	0.0	0.0	0.0	0.0	0.0	0.0	3.0140945087400085e-07	0.0	0.0	0.0	0.0	0.0	0.0
AACGCAACAGTCAAGCACGTTTGGTTGTACGAACTAAAAATTATATTTGCCA	0.0	0.0	0.0	0.0	0.0	0.0	3.0140945087400085e-07	0.0	0.0	0.0	0.0	0.0	0.0
GACTAAAACACTAACCCTTGTTAGGAAGCCGAATGGATAACTAATTTAGGTG	0.0	0.0	0.0	0.0	0.0	0.0	3.0140945087400085e-07	0.0	0.0	0.0	0.0	0.0	0.0
TGTCTAAAAAATAAGTGATTTTGTGGGTTGGAAGTCTCAAGATTTTTTGTTC	0.0	0.0	0.0	0.0	0.0	0.0	0.0	0.0	0.0	0.0	0.0	0.0	3.666375923054329e-07
TTGAAAAGGGATAATACAGTTAAACTGTACGAACTAAAAATTATATTTGCCA	0.0	0.0	0.0	0.0	0.0	0.0	3.0140945087400085e-07	0.0	0.0	0.0	0.0	0.0	0.0
CGCACAAGTGGGAAGGTCATTAAGGCACTACAAAGAACAAGAATCTTGCCTT	0.0	0.0	0.0	0.0	0.0	0.0	3.0140945087400085e-07	0.0	0.0	0.0	0.0	0.0	0.0
GAAGGAAAGAGTAAGCTTTTTACGCGCATGGAACGAAAAACAAGTTTGATAA	0.0	0.0	0.0	0.0	0.0	0.0	0.0	0.0	0.0	0.0	0.0	2.7363254870123494e-07	0.0
CAGCTAAGCGAGAACTAGCTTTGGGCGTACGAACTAAAAATTATATTTGCCA	0.0	0.0	0.0	0.0	0.0	0.0	3.0140945087400085e-07	0.0	0.0	0.0	0.0	0.0	0.0
AGAAAAAGACATAATACTCTTAACCAGTACGAACTAAAAATTATATTTGCCA	0.0	0.0	0.0	0.0	0.0	0.0	3.0140945087400085e-07	0.0	0.0	0.0	0.0	0.0	0.0
GCTATAATCGGTGAATCATTTATCGCGCCAAAATTGGCAACCCCATTTTACG	0.0	0.0	0.0	0.0	0.0	0.0	0.0	0.0	3.2594407255994253e-07	0.0	1.472541084629423e-07	1.368162743500355e-07	0.0
CACGCAATCTGTAAAAGAATTGTGTGAGCCGAATGGATAACTAATTTAGGTG	9.203423452646375e-07	1.9097696238563313e-07	1.6410088101664741e-07	7.302633015447258e-08	0.0	0.0	0.0	0.0	0.0	0.0	0.0	0.0	0.0
AGCTCAACTGGAAAGAGTCTTTGGAGGCCAAAATTGGCAACCCCATTTTACG	0.0	0.0	3.2820176203329483e-07	2.9210532061762376e-07	4.2078184296032434e-07	6.717642940311664e-07	0.0	1.637730963055932e-07	1.6297203627997127e-07	0.0	0.0	0.0	0.0
CACCTATAATCCAATTGTATTTTGCGCATTCAAACACGAATCGCTTTCTTAG	0.0	0.0	0.0	0.0	0.0	0.0	3.0140945087400085e-07	0.0	0.0	0.0	0.0	0.0	0.0
ATTCGAAATATGAATTTTTTTAGTTAGCCAAAATTGGCAACCCCATTTTACG	0.0	0.0	0.0	0.0	0.0	0.0	3.0140945087400085e-07	0.0	0.0	0.0	1.472541084629423e-07	0.0	0.0
ACTAAAATAGTAAAAAAAATTCGTTCGTACGAACTAAAAATTATATTTGCCA	1.1044108143167518e-06	1.082202786850567e-06	1.3128070481331793e-06	1.8256582538651461e-06	2.861316532136577e-06	2.351175029111069e-06	1.8084567052500053e-06	8.188654815279662e-07	6.518881451211274e-07	1.6051426201274337e-07	0.0	0.0	0.0
GCGTCAAAAGGAAACAATCTTATTCTGTACGAACTAAAAATTATATTTGCCA	1.196445048842809e-06	1.973428611316855e-06	2.29741233422768e-06	2.555921555405874e-06	1.683127371846607e-06	2.267204492352372e-06	3.0140945087400085e-07	1.6377309630559323e-06	1.4667483265172568e-06	3.210285240266904e-07	8.835246507800485e-07	1.368162743500355e-07	0.0
TGGATAATCGATAATCACTTTACATAAGCCGAATGGATAACTAATTTAGGTG	0.0	0.0	0.0	0.0	0.0	0.0	3.0140945087400085e-07	0.0	0.0	0.0	0.0	0.0	0.0
ACCACAATAGGGAAGGGCGTTGGGGGGTACGAACTAAAAATTATATTTGCCA	0.0	0.0	0.0	3.651316507730292e-07	4.2078184296032434e-07	8.39705367539289e-07	0.0	1.4739578667490588e-06	3.2594407255994253e-07	0.0	0.0	0.0	0.0
CTTCGCACCCCAACCGAACTTTTTTTGCCAAAATTGGCAACCCCATTTTACG	0.0	0.0	0.0	0.0	0.0	0.0	0.0	0.0	0.0	3.210285240266904e-07	1.472541084629423e-07	0.0	0.0
TTCAAAATATACAAAATCATTGTTCTGACGAAACGCTAAACCACATTCTGTC	0.0	0.0	0.0	0.0	0.0	0.0	3.0140945087400085e-07	0.0	0.0	0.0	0.0	0.0	0.0
ATTTAAAATCCAAATTATCTTCATCAGCCAAAATTGGCAACCCCATTTTACG	0.0	0.0	0.0	0.0	0.0	0.0	0.0	3.275461926111864e-07	0.0	0.0	0.0	0.0	0.0
AAGCCAAATTGAAAGCGCGTTTCAGCAGCCGAATGGATAACTAATTTAGGTG	0.0	0.0	0.0	0.0	0.0	0.0	3.0140945087400085e-07	0.0	0.0	0.0	0.0	0.0	0.0
GTTTGAACCCTTAATTGTGTTCTGTAACTACAAAGAACAAGAATCTTGCCTT	2.761027035795268e-07	1.1458617743124446e-06	3.2820176203329483e-07	4.38157980927102e-07	8.415636859206486e-08	0.0	0.0	0.0	0.0	0.0	0.0	1.368162743500355e-07	0.0
GTATCAAATCTTAATTCAGTTTGGTGGCCAAAATTGGCAACCCCATTTTACG	0.0	0.0	0.0	0.0	0.0	0.0	3.0140945087400085e-07	0.0	0.0	0.0	0.0	0.0	0.0
CCACTAAGTAATAATTCTATTATACGGTACGAACTAAAAATTATATTTGCCA	1.4725477524277577e-06	1.3368387366980777e-06	1.2307566076241826e-06	4.38157980927102e-07	1.0098764231053093e-06	9.236759042940126e-07	0.0	1.637730963055932e-07	0.0	0.0	0.0	1.368162743500355e-07	0.0
TGGAAAAAAAGGAAGTACATTGTTTTACTACAAAGAACAAGAATCTTGCCTT	0.0	0.0	0.0	0.0	0.0	0.0	0.0	0.0	0.0	3.210285240266904e-07	0.0	0.0	0.0
TTGTTAACGTTCAAGTTGGGTGATTAGCCAAAATTGGCAACCCCATTTTACG	0.0	0.0	0.0	0.0	0.0	0.0	0.0	0.0	3.2594407255994253e-07	0.0	0.0	0.0	0.0
TACGGAACACCTAAAGGAATTAAAGTGTACGAACTAAAAATTATATTTGCCA	0.0	0.0	0.0	0.0	0.0	0.0	3.0140945087400085e-07	0.0	0.0	0.0	0.0	0.0	0.0
TCGCGAAAAGGGAAACCCGTTTAACCAGCCGAATGGATAACTAATTTAGGTG	4.6017117263164103e-07	7.002488620793005e-07	1.6410088101664741e-07	4.38157980927102e-07	4.2078184296032434e-07	5.877937572777672e-07	6.028189017480017e-07	1.637730963055932e-07	1.6297203627997127e-07	0.0	0.0	1.368162743500355e-07	0.0
GCGGGAAAAATGAAGTGGATTAGGCAGTACGAACTAAAAATTATATTTGCCA	0.0	0.0	0.0	0.0	0.0	0.0	3.0140945087400085e-07	0.0	0.0	0.0	0.0	0.0	0.0
TAAGCAAACATTAACGTGTTTCTTTTAGCCGAATGGATAACTAATTTAGGTG	1.840684690534697e-06	1.4641567116191244e-06	2.29741233422768e-06	1.7526319237057426e-06	2.0197528462132735e-06	1.1755875145555344e-06	0.0	1.6377309630559323e-06	0.0	6.420570480533808e-07	5.890164338529665e-07	6.840813717525053e-07	3.666375923054329e-07
AAGCGATAAATTAATGCTGTTAAATTGACGAAACGCTAAACCACATTCTGTC	0.0	0.0	0.0	0.0	0.0	0.0	0.0	0.0	0.0	3.210285240266904e-07	0.0	0.0	0.0
CGAGCAAACTTAAACTATCTTGTGCTGTACGAACTAAAAATTATATTTGCCA	0.0	0.0	0.0	0.0	0.0	0.0	0.0	0.0	0.0	3.210285240266904e-07	4.4176232539002423e-07	6.840813717525053e-07	7.332751846108658e-07
TACGAAAACAAAAACCTTATTTTTCTAGCCGAATGGATAACTAATTTAGGTG	5.522054071590536e-07	4.45612912233144e-07	4.102522025409456e-07	7.302633015447258e-08	1.6831273718466073e-07	1.679410735081227e-07	0.0	0.0	0.0	0.0	0.0	0.0	0.0
TCGACAACTTTGAAAGGTTTTTAAACGACGAAACGCTAAACCACATTCTGTC	0.0	3.182949373093886e-07	8.205044050832371e-08	7.302633015447258e-08	1.6831273718466073e-07	0.0	0.0	0.0	0.0	0.0	0.0	0.0	0.0
CAGATAACCTTGAAGGGGTTTATGTTGCCAAAATTGGCAACCCCATTTTACG	1.1044108143167518e-06	9.548848119268114e-07	2.461513215242982e-07	6.57236971390653e-07	3.3662547436799395e-07	8.397053675392891e-08	0.0	1.637730963055932e-07	0.0	0.0	0.0	0.0	0.0
TCATTAATACGAAACTGCATTATCGTGCCAAAATTGGCAACCCCATTTTACG	0.0	0.0	0.0	0.0	0.0	0.0	3.0140945087400085e-07	0.0	0.0	0.0	0.0	0.0	0.0
AAAAGAATAATGAAGATCGTTTCTTAGCCAAAATTGGCAACCCCATTTTACG	0.0	0.0	2.461513215242982e-07	0.0	1.6831273718466073e-07	8.397053675392891e-08	0.0	0.0	1.6297203627997127e-07	0.0	0.0	0.0	0.0
GATTTAAAATCTAACATAGTTATTAAAGCCGAATGGATAACTAATTTAGGTG	1.4725477524277577e-06	1.5278156990796479e-06	2.461513215242982e-06	1.6065792634002625e-06	1.0098764231053093e-06	1.1755875145555344e-06	0.0	0.0	0.0	0.0	0.0	0.0	0.0
CGCACAAAATGAAAGTGAATTTCGTAGTACCAAGACAAAAAACTGTTATTTA	0.0	0.0	0.0	0.0	0.0	0.0	0.0	0.0	0.0	0.0	0.0	2.7363254870123494e-07	0.0
TGTCCAAAGATTAACCCGGTTTTTGAGTACGAACTAAAAATTATATTTGCCA	5.522054071590536e-07	2.5463594984751086e-07	3.2820176203329483e-07	6.57236971390653e-07	5.049382115526546e-07	1.679410735081227e-07	0.0	9.826385778335594e-07	4.889161088411562e-07	0.0	0.0	0.0	0.0
TTCACAACATGGAATTCCCTTAGCAGGTACGAACTAAAAATTATATTTGCCA	0.0	0.0	0.0	0.0	0.0	0.0	3.0140945087400085e-07	0.0	0.0	0.0	0.0	0.0	0.0
TACAAAATCAACAAATTTGTTTTACTGTACGAACTAAAAATTATATTTGCCA	0.0	0.0	0.0	0.0	0.0	0.0	3.0140945087400085e-07	0.0	0.0	0.0	0.0	0.0	0.0
ATATTAACGCTAAACTAAGTTAGGGGGTACGAACTAAAAATTATATTTGCCA	0.0	0.0	0.0	0.0	0.0	4.198526837696445e-07	0.0	0.0	0.0	0.0	0.0	0.0	0.0
TGGATAAGGGTAAATATGGTTATTAGGCCAAAATTGGCAACCCCATTTTACG	0.0	2.5463594984751086e-07	0.0	7.302633015447258e-08	0.0	0.0	0.0	0.0	0.0	0.0	0.0	0.0	0.0
ATAATAACAACGAAGATTATTATAGGGCCAAAATTGGCAACCCCATTTTACG	0.0	3.182949373093886e-07	0.0	0.0	8.415636859206486e-08	0.0	0.0	1.637730963055932e-07	0.0	0.0	0.0	0.0	0.0
CGCTAAACCACGAATGACTTTAAAATGCCAAAATTGGCAACCCCATTTTACG	1.0123765797906946e-06	3.182949373093886e-07	5.74353083557593e-07	9.493422920082767e-07	6.732509487373154e-07	1.1755875145555344e-06	9.042283526230027e-07	4.913192889167797e-07	1.4667483265172568e-06	3.210285240266904e-07	7.362705423159088e-07	5.472650974024699e-07	3.666375923054329e-07
AGGCCAAAGACCAAACGAGTTTGGCCGACGAAACGCTAAACCACATTCTGTC	0.0	0.0	0.0	0.0	0.0	0.0	3.0140945087400085e-07	0.0	0.0	0.0	0.0	0.0	0.0
TAGAAAACCCTAATTACTTTTATGCAAGCCGAATGGATAACTAATTTAGGTG	0.0	0.0	0.0	0.0	0.0	0.0	3.0140945087400085e-07	0.0	0.0	0.0	0.0	0.0	0.0
CGGATAACGACGAACGAGATTCGAGCACTACAAAGAACAAGAATCTTGCCTT	4.6017117263164103e-07	8.27566837003056e-07	2.461513215242982e-07	3.651316507730292e-07	8.415636859206486e-08	8.397053675392891e-08	0.0	0.0	0.0	0.0	0.0	0.0	0.0
GTACAAATCCTGTACCAGGTTAGCCTGTACGAACTAAAAATTATATTTGCCA	0.0	0.0	0.0	0.0	0.0	0.0	0.0	0.0	0.0	0.0	4.4176232539002423e-07	1.368162743500355e-07	1.8331879615330288e-07
TACACAACAGCAAAGGTCATTCGATGAGCCGAATGGATAACTAATTTAGGTG	5.522054071590536e-07	2.5463594984751086e-07	2.461513215242982e-07	6.57236971390653e-07	5.89094580144985e-07	2.5191161026152185e-07	0.0	1.1464116741391526e-06	0.0	0.0	0.0	0.0	0.0
AAATTAAGTCCGAAAGGGTTTTGCAGAGCCGAATGGATAACTAATTTAGGTG	1.380513517897634e-06	1.3368387366980777e-06	9.846052860998844e-07	1.1684212824718279e-06	1.598971003251622e-06	1.59544019832253e-06	0.0	1.3101847704421853e-06	4.889161088411562e-07	2.0866854061764967e-06	2.945082169270819e-06	2.8731417613658766e-06	3.849694719208804e-06
TCAATAAATTGAAAGTGATTTAAGTAAGCCGAATGGATAACTAATTTAGGTG	0.0	0.0	0.0	0.0	0.0	5.038232205230437e-07	0.0	1.637730963055932e-07	0.0	0.0	0.0	0.0	0.0
TGAACAAAAATGAATTGATTTTGTGTCATTCAAACACGAATCGCTTTCTTAG	0.0	0.0	0.0	0.0	0.0	0.0	3.0140945087400085e-07	0.0	0.0	0.0	0.0	0.0	0.0
CAAGTAAGCGTTAATGGACTTGGGATAGCCGAATGGATAACTAATTTAGGTG	0.0	0.0	0.0	0.0	0.0	0.0	3.0140945087400085e-07	0.0	0.0	0.0	0.0	0.0	0.0
TTGGTAAATCTGAATTTGTTTAAACGAGCCGAATGGATAACTAATTTAGGTG	0.0	0.0	0.0	0.0	0.0	0.0	3.0140945087400085e-07	0.0	0.0	0.0	0.0	0.0	0.0
GGGTCAATAGTCAACGAAATTATTCTGCCAAAATTGGCAACCCCATTTTACG	0.0	0.0	0.0	0.0	0.0	0.0	3.0140945087400085e-07	0.0	0.0	0.0	0.0	0.0	0.0
TTATTAATTCGAAAGCGACTTTTTGTAGCCGAATGGATAACTAATTTAGGTG	0.0	0.0	2.461513215242982e-07	0.0	0.0	0.0	0.0	0.0	0.0	0.0	0.0	0.0	0.0
TACTCAATTCCACAAGGCTTTTTCGCGCCAAAATTGGCAACCCCATTTTACG	0.0	0.0	0.0	0.0	0.0	0.0	3.0140945087400085e-07	0.0	1.6297203627997127e-07	0.0	1.472541084629423e-07	1.368162743500355e-07	1.8331879615330288e-07
AGGTTAAAGGATAAGGGGTTTTTACCGCCAAAATTGGCAACCCCATTTTACG	5.522054071590536e-07	2.5463594984751086e-07	1.6410088101664741e-07	7.302633015447258e-08	1.6831273718466073e-07	8.397053675392891e-08	0.0	0.0	0.0	0.0	0.0	0.0	0.0
TTCTTAAGGGGTAAGGACCTTTTTCTAGCCGAATGGATAACTAATTTAGGTG	0.0	0.0	0.0	0.0	0.0	0.0	3.0140945087400085e-07	0.0	0.0	0.0	0.0	0.0	0.0
ACAACAATAATAAATGAATTTGGGGGGCCAAAATTGGCAACCCCATTTTACG	2.9450955048419607e-06	3.0556313981592958e-06	3.0358662988099955e-06	4.5276324695765e-06	2.9454729007182877e-06	3.7786741539294498e-06	9.042283526230027e-07	3.6030081187256117e-06	6.518881451211274e-07	3.210285240266904e-07	0.0	1.368162743500355e-07	0.0
ATTAAAAATTTTAACGTACTTTTTACGTACGAACTAAAAATTATATTTGCCA	1.1044108143167518e-06	1.5278156990796479e-06	2.1333114532123786e-06	1.3875002729353787e-06	1.4306582660616512e-06	1.2595580513089336e-06	0.0	1.6377309630559323e-06	1.1408042539610413e-06	6.420570480533808e-07	1.6197951930911682e-06	9.577139204537401e-07	5.499563884587358e-07
AAGACAAACAAGAATTTGATTTTAATGTACGAACTAAAAATTATATTTGCCA	0.0	0.0	0.0	0.0	0.0	0.0	3.0140945087400085e-07	0.0	0.0	0.0	0.0	1.368162743500355e-07	0.0
ACCGCAACCCATAAGAGCATTGTCGGGCCAAAATTGGCAACCCCATTTTACG	0.0	0.0	0.0	0.0	0.0	0.0	3.0140945087400085e-07	0.0	0.0	0.0	0.0	0.0	0.0
AGTATAAACCTGAATGAGGTTTTGAACATTCAAACACGAATCGCTTTCTTAG	0.0	0.0	0.0	0.0	0.0	0.0	0.0	0.0	3.2594407255994253e-07	0.0	0.0	0.0	0.0
ATGGAAATCATTAACGACCTTGCCACGCCAAAATTGGCAACCCCATTTTACG	0.0	0.0	0.0	0.0	0.0	0.0	3.0140945087400085e-07	0.0	4.889161088411562e-07	0.0	2.9450821692708195e-07	1.368162743500355e-07	0.0
GGAAGAATAGACAAATTGCTTGGTTAGCCAAAATTGGCAACCCCATTTTACG	0.0	0.0	0.0	0.0	0.0	0.0	0.0	0.0	1.7926923990821688e-06	1.9261711441601424e-06	2.945082169270819e-06	4.514937053573286e-06	4.94960749612393e-06
CATATTCGATGATAACTTCGTATAATGAGTGAAACAGAAACTTGATTGATTC	1.2884792833702215e-06	1.1458617743124446e-06	1.4769079291511726e-06	1.2414476126272332e-06	1.0940327916976397e-06	5.877937572777672e-07	9.042283526230027e-07	6.550923852223728e-07	4.889161088411562e-07	1.6051426201274337e-07	1.472541084629423e-07	0.0	0.0
TGTACAAGGAAGAAATTTATTCTAGCACTACAAAGAACAAGAATCTTGCCTT	0.0	0.0	0.0	0.0	0.0	0.0	3.0140945087400085e-07	0.0	0.0	0.0	0.0	0.0	0.0
ATAACAATAATTAATTTCGTTGAATCGCCAAAATTGGCAACCCCATTTTACG	0.0	0.0	0.0	0.0	0.0	0.0	3.0140945087400085e-07	0.0	0.0	0.0	0.0	0.0	0.0
TTTTCAAAACGTTAAAGCTTTAAAACAGCCGAATGGATAACTAATTTAGGTG	0.0	0.0	0.0	0.0	0.0	0.0	3.0140945087400085e-07	0.0	0.0	0.0	0.0	0.0	0.0
ATGCAAATGATCAATCACGTTGCAAAGCCAAAATTGGCAACCCCATTTTACG	0.0	0.0	0.0	2.9210532061762376e-07	2.524691057756636e-07	1.679410735081227e-07	0.0	0.0	0.0	0.0	0.0	0.0	0.0
TCTGCAATAGAAAACTTCTTTGTTATAGCCGAATGGATAACTAATTTAGGTG	1.840684690534697e-06	1.082202786850567e-06	4.102522025409456e-07	3.651316507730292e-07	2.524691057756636e-07	8.397053675392891e-08	0.0	0.0	0.0	0.0	0.0	0.0	0.0
ATCAAAAATAGTAATGAATTTTCATTAGCCGAATGGATAACTAATTTAGGTG	2.761027035795268e-07	2.5463594984751086e-07	0.0	2.9210532061762376e-07	1.6831273718466073e-07	2.5191161026152185e-07	0.0	3.275461926111864e-07	0.0	0.0	0.0	0.0	0.0
GCATTAACAACCAATAAAGTTTGTGCAGCCGAATGGATAACTAATTTAGGTG	7.362738762111679e-07	8.27566837003056e-07	6.564035240665897e-07	5.842106412365802e-07	3.3662547436799395e-07	6.717642940311664e-07	0.0	6.550923852223728e-07	4.889161088411562e-07	0.0	1.472541084629423e-07	0.0	0.0
ACATGAATTGTGAAGTATTTTCAAGAAGCCGAATGGATAACTAATTTAGGTG	6.442396416851108e-07	8.27566837003056e-07	6.564035240665897e-07	8.76315961854204e-07	1.0940327916976397e-06	5.038232205230437e-07	0.0	1.3101847704421853e-06	0.0	0.0	0.0	0.0	0.0
ATTTCAAGCCCCAACGTTTTTCAACGGTACGAACTAAAAATTATATTTGCCA	0.0	0.0	0.0	0.0	0.0	0.0	3.0140945087400085e-07	0.0	0.0	0.0	0.0	0.0	0.0
TTTGAACCTGGAAATATCTTTCTACGGCCAAAATTGGCAACCCCATTTTACG	0.0	0.0	0.0	0.0	0.0	0.0	3.0140945087400085e-07	0.0	0.0	0.0	0.0	0.0	0.0
TTCATAATTTTAAATTACGTTGTGCAGTACGAACTAAAAATTATATTTGCCA	3.6813693810558395e-07	3.8195392477126627e-07	1.0666557266075352e-06	1.460526603094782e-06	5.89094580144985e-07	5.038232205230437e-07	0.0	8.188654815279662e-07	1.6297203627997127e-07	0.0	0.0	0.0	0.0
TCCCCAACTGCTAAATCATTTATTACGTACGAACTAAAAATTATATTTGCCA	0.0	0.0	0.0	0.0	0.0	0.0	0.0	0.0	0.0	0.0	2.9450821692708195e-07	1.368162743500355e-07	3.666375923054329e-07
TTGGAAAGCCGGAACCGGGGCCCCTACATTCAAACACGAATCGCTTTCTTAG	0.0	0.0	0.0	0.0	0.0	0.0	3.0140945087400085e-07	0.0	0.0	0.0	0.0	0.0	0.0
ACAATAATTGTTAATTGCCTTTTATTGAGTGAAACAGAAACTTGATTGATTC	0.0	0.0	0.0	0.0	0.0	0.0	0.0	0.0	0.0	0.0	2.9450821692708195e-07	1.368162743500355e-07	1.8331879615330288e-07
CAGTCAACTCCGAAGCACATTATTATAGCCGAATGGATAACTAATTTAGGTG	0.0	0.0	0.0	0.0	0.0	0.0	0.0	0.0	0.0	3.210285240266904e-07	0.0	0.0	0.0
TTAAAAATCCGCAATTAACTTAAATAGCCAAAATTGGCAACCCCATTTTACG	3.773403615585963e-06	4.519788109791963e-06	3.938421144394155e-06	3.359211187106005e-06	3.029629269313273e-06	2.267204492352372e-06	1.5070472543700043e-06	2.4565964445903004e-06	1.1408042539610413e-06	0.0	5.890164338529665e-07	9.577139204537401e-07	3.666375923054329e-07
CACCAAATAACTAATAGTCTTTTTGAAGCCGAATGGATAACTAATTTAGGTG	0.0	0.0	0.0	0.0	0.0	0.0	0.0	0.0	0.0	6.420570480533808e-07	1.472541084629423e-07	1.368162743500355e-07	3.666375923054329e-07
GTTCAAAACGGGAATTATTTTAAAGAAGCCGAATGGATAACTAATTTAGGTG	0.0	0.0	0.0	0.0	0.0	0.0	3.0140945087400085e-07	0.0	0.0	0.0	0.0	0.0	0.0
ATTAGAACAGATAAAAGTCTTTGATTGCCAAAATTGGCAACCCCATTTTACG	0.0	5.092718996936673e-07	8.205044050832371e-08	2.9210532061762376e-07	4.2078184296032434e-07	2.5191161026152185e-07	1.5070472543700043e-06	3.275461926111864e-07	1.6297203627997127e-07	0.0	0.0	0.0	0.0
AGTATAACATATAAAACAATTAAATCAGCCGAATGGATAACTAATTTAGGTG	1.0123765797906946e-06	1.018543799388689e-06	1.3948574886435216e-06	8.032896317001313e-07	1.3465018974799407e-06	1.3435285880596837e-06	2.411275606990007e-06	2.4565964445903004e-06	8.148601814010988e-07	4.815427860394338e-07	1.472541084629423e-07	6.840813717525053e-07	1.0999127769162987e-06
ATATTTAGTCTCAACCTCTTTCTTCTAGCCGAATGGATAACTAATTTAGGTG	0.0	0.0	0.0	0.0	0.0	0.0	3.0140945087400085e-07	0.0	0.0	0.0	0.0	0.0	0.0
ATCGTAAAGGTGAAGTTGATTGTTAAGTACGAACTAAAAATTATATTTGCCA	0.0	0.0	3.2820176203329483e-07	7.302633015447258e-08	1.6831273718466073e-07	0.0	0.0	0.0	3.2594407255994253e-07	3.210285240266904e-07	0.0	0.0	0.0
TCTCAAATTCATAATCCTGTTGCTGAACTACAAAGAACAAGAATCTTGCCTT	0.0	1.018543799388689e-06	2.461513215242982e-07	1.460526603094782e-07	1.6831273718466073e-07	0.0	0.0	4.913192889167797e-07	0.0	0.0	0.0	0.0	0.0
CCTCTAAACTGCAAAGGTATTACTTGGCCAAAATTGGCAACCCCATTTTACG	0.0	0.0	0.0	0.0	0.0	0.0	3.0140945087400085e-07	0.0	0.0	0.0	0.0	0.0	0.0
TGAATAATTATCAATATGCTTCTATCGTACGAACTAAAAATTATATTTGCCA	0.0	0.0	0.0	0.0	0.0	0.0	3.0140945087400085e-07	0.0	0.0	0.0	0.0	0.0	0.0
GCTCAAAAAAGCAATAGTCTTGTTTCGTACGAACTAAAAATTATATTTGCCA	0.0	0.0	0.0	0.0	0.0	0.0	3.0140945087400085e-07	0.0	0.0	0.0	0.0	0.0	0.0
GTTTCAAGAGTCAACGACATTAGAGGGTTGGAAGTCTCAAGATTTTTTGTTC	0.0	0.0	0.0	0.0	0.0	0.0	0.0	0.0	0.0	0.0	0.0	2.7363254870123494e-07	3.666375923054329e-07
GAAACAAGGCAAAACGTTTTTTGGGAGTACGAACTAAAAATTATATTTGCCA	0.0	0.0	0.0	0.0	0.0	0.0	3.0140945087400085e-07	0.0	0.0	0.0	0.0	0.0	0.0
CATTCAACCTTTAAATGTTTTTAAAAAGTCGAAATATCAATGGAGTTGTATT	0.0	0.0	0.0	0.0	0.0	0.0	3.0140945087400085e-07	0.0	0.0	0.0	0.0	0.0	0.0
TGTTATTACACGACTTCGTATAATGCGACGAAACGCTAAACCACATTCTGTC	0.0	0.0	0.0	0.0	0.0	0.0	0.0	0.0	3.2594407255994253e-07	1.6051426201274337e-07	1.472541084629423e-07	1.2313464691584668e-06	0.0
GAGCCAACTTGCAATTGGGTTTTCGGGTACGAACTAAAAATTATATTTGCCA	0.0	0.0	0.0	0.0	0.0	0.0	3.0140945087400085e-07	0.0	0.0	0.0	0.0	0.0	0.0
TACCGAATCGCGAACTTAGTTACTAGGTACGAACTAAAAATTATATTTGCCA	0.0	0.0	0.0	0.0	0.0	0.0	0.0	0.0	3.2594407255994253e-07	1.6051426201274337e-07	0.0	0.0	0.0
ATTAAAATAGTAAAACCGATTGGGATACTACAAAGAACAAGAATCTTGCCTT	0.0	0.0	0.0	0.0	0.0	0.0	3.0140945087400085e-07	0.0	0.0	0.0	0.0	0.0	0.0
TCCAAAAGGTTTAATTGTTTTTATGTGTACGAACTAAAAATTATATTTGCCA	0.0	0.0	0.0	0.0	0.0	0.0	3.0140945087400085e-07	0.0	0.0	0.0	0.0	0.0	0.0
TAAAGAACGTTCAAATGCGTTCACCGGCCAAAATTGGCAACCCCATTTTACG	3.6813693810558395e-07	1.782451648935285e-06	9.025548455908877e-07	1.3875002729353787e-06	1.4306582660616512e-06	2.267204492352372e-06	6.028189017480017e-07	1.9652771556696794e-06	0.0	0.0	0.0	0.0	0.0
GAGCGAAGATTTAATACGGTTATGGGGCCAAAATTGGCAACCCCATTTTACG	0.0	0.0	0.0	0.0	0.0	0.0	0.0	0.0	0.0	0.0	0.0	2.7363254870123494e-07	0.0
TTGAGAATATGGAATGCTATTGTAGTGCCAAAATTGGCAACCCCATTTTACG	0.0	0.0	0.0	0.0	0.0	0.0	3.0140945087400085e-07	0.0	0.0	0.0	0.0	0.0	0.0
GTTCAAATGAACAAATAGCTTTGATGGCCAAAATTGGCAACCCCATTTTACG	2.1167873941115127e-06	0.0	0.0	0.0	0.0	8.397053675392891e-08	0.0	0.0	0.0	0.0	0.0	0.0	0.0
TAGTAAAAATTAAAGCCGATTAGACTGACGAAACGCTAAACCACATTCTGTC	0.0	0.0	0.0	0.0	0.0	0.0	9.042283526230027e-07	0.0	0.0	0.0	0.0	0.0	0.0
ACGTCAATCAGAAAGATGCTTACGTTGCCAAAATTGGCAACCCCATTTTACG	0.0	0.0	0.0	0.0	0.0	0.0	0.0	0.0	1.3037762902472244e-06	0.0	1.767049301564886e-06	1.0945301948049398e-06	1.0999127769162987e-06
TAATAAACGGTGAAATATTTTATAATAGCCGAATGGATAACTAATTTAGGTG	0.0	0.0	0.0	0.0	0.0	0.0	3.0140945087400085e-07	0.0	0.0	0.0	0.0	0.0	0.0
CCATCCACGACGAACGGTCTTGGAAGGTACGAACTAAAAATTATATTTGCCA	0.0	0.0	0.0	0.0	0.0	0.0	3.0140945087400085e-07	1.637730963055932e-07	0.0	0.0	0.0	0.0	0.0
GTATCAAGAGGGAAGCTGATTATATCGCCAAAATTGGCAACCCCATTTTACG	0.0	0.0	0.0	0.0	0.0	0.0	3.0140945087400085e-07	0.0	0.0	0.0	0.0	0.0	0.0
CATGTAATCATCAACTAGTTTGTGAGGCCAAAATTGGCAACCCCATTTTACG	0.0	0.0	0.0	0.0	0.0	0.0	3.0140945087400085e-07	0.0	0.0	0.0	0.0	0.0	0.0
ACATTAATTTTTAATTGTGTTTCGACGTACGAACTAAAAATTATATTTGCCA	0.0	0.0	0.0	0.0	0.0	0.0	3.0140945087400085e-07	0.0	0.0	0.0	0.0	0.0	0.0
CATACAACAATGAAAACAGTTCAACTCATTCAAACACGAATCGCTTTCTTAG	0.0	0.0	0.0	0.0	0.0	0.0	3.0140945087400085e-07	0.0	0.0	0.0	0.0	0.0	0.0
CACTGAAAGGAAAGGCTGGTTGCTCAGCCAAAATTGGCAACCCCATTTTACG	0.0	0.0	0.0	0.0	0.0	0.0	0.0	0.0	4.889161088411562e-07	1.6051426201274337e-07	1.472541084629423e-07	1.368162743500355e-07	0.0
GCGCGAAGCTAAAAAACCATTCAATAGCCAAAATTGGCAACCCCATTTTACG	0.0	0.0	0.0	0.0	0.0	0.0	0.0	0.0	0.0	0.0	0.0	8.208976461037048e-07	0.0
AGTCAAAGTTGTAGACCTATTACAGTGCCAAAATTGGCAACCCCATTTTACG	0.0	0.0	0.0	0.0	0.0	0.0	0.0	0.0	0.0	0.0	4.4176232539002423e-07	1.368162743500355e-07	0.0
AAATCAACTAGGAACCATTTTGTACCGTACGAACTAAAAATTATATTTGCCA	9.203423452646375e-07	1.2731797492362e-06	8.20504405083237e-07	2.9210532061762376e-07	5.049382115526546e-07	7.557348307858898e-07	9.042283526230027e-07	1.4739578667490588e-06	0.0	0.0	0.0	0.0	0.0
ATGTGAAGAATAAAGATATTTGAATTGTACGAACTAAAAATTATATTTGCCA	0.0	2.5463594984751086e-07	0.0	2.19078990463551e-07	1.6831273718466073e-07	5.038232205230437e-07	3.0140945087400085e-07	6.550923852223728e-07	0.0	0.0	0.0	0.0	0.0
TTATCAATTACTAATACCCTTGCGCACTACGAAGACGCAACCAAATTGGTTA	0.0	0.0	0.0	0.0	0.0	0.0	0.0	0.0	0.0	0.0	0.0	0.0	7.332751846108658e-07
CCGTTAAAGAAAAAGATACTTAAAGAGTACGAACTAAAAATTATATTTGCCA	0.0	0.0	0.0	0.0	0.0	0.0	6.028189017480017e-07	0.0	0.0	0.0	0.0	0.0	0.0
CAACAAAACAAGAAACGGTTTAACATGTACGAACTAAAAATTATATTTGCCA	4.6017117263164103e-07	1.9097696238563313e-07	8.205044050832371e-08	7.302633015447258e-08	4.2078184296032434e-07	2.5191161026152185e-07	0.0	0.0	0.0	0.0	0.0	0.0	0.0
CTAATAATTATGATATTTTTGGATTAGTACGAACTAAAAATTATATTTGCCA	0.0	0.0	0.0	0.0	0.0	0.0	0.0	0.0	0.0	0.0	2.9450821692708195e-07	2.7363254870123494e-07	0.0
CACTAAACTCATAATCGTGTTTAAACAGTCGAAATATCAATGGAGTTGTATT	6.442396416851108e-07	4.45612912233144e-07	8.20504405083237e-07	2.9210532061762376e-07	5.049382115526546e-07	3.358821470162454e-07	0.0	4.913192889167797e-07	0.0	0.0	0.0	0.0	0.0
TGTTGAATGTGTAAGATAATTGTGGCGACGAAACGCTAAACCACATTCTGTC	0.0	0.0	0.0	0.0	0.0	0.0	0.0	0.0	3.2594407255994253e-07	0.0	0.0	0.0	0.0
TTGAAAAATTCTAATCGGGTTATAGTAGCCGAATGGATAACTAATTTAGGTG	0.0	0.0	0.0	0.0	0.0	0.0	3.0140945087400085e-07	0.0	0.0	0.0	0.0	0.0	0.0
AAACAAAACACAATAGGATTTGCTGGAGCCGAATGGATAACTAATTTAGGTG	0.0	0.0	0.0	0.0	0.0	0.0	3.0140945087400085e-07	0.0	0.0	0.0	0.0	0.0	0.0
GGACTAATCAGCAAGGAGGTTAGATTCATTCAAACACGAATCGCTTTCTTAG	0.0	0.0	0.0	2.9210532061762376e-07	8.415636859206486e-08	0.0	6.028189017480017e-07	1.637730963055932e-07	0.0	1.6051426201274337e-07	0.0	0.0	0.0
CGACTAATCGATAAGGGCATTCGCCTGCCAAAATTGGCAACCCCATTTTACG	0.0	0.0	0.0	0.0	0.0	0.0	3.0140945087400085e-07	0.0	0.0	0.0	0.0	0.0	0.0
TTGATAATTTTTAAGAGCATTCATCAGCCAAAATTGGCAACCCCATTTTACG	0.0	0.0	0.0	0.0	0.0	0.0	3.0140945087400085e-07	0.0	0.0	0.0	0.0	0.0	0.0
CACAAAAACGACAATGCTGTTTATTAGACGAAACGCTAAACCACATTCTGTC	7.362738762111679e-07	4.45612912233144e-07	8.20504405083237e-07	1.460526603094782e-07	8.415636859206486e-08	8.397053675392891e-08	0.0	1.637730963055932e-07	4.889161088411562e-07	3.210285240266904e-07	0.0	1.368162743500355e-07	0.0
GGATAAAGACTTAAAGGGTTTCCTGCCATTCAAACACGAATCGCTTTCTTAG	0.0	0.0	0.0	0.0	0.0	0.0	3.0140945087400085e-07	0.0	0.0	0.0	0.0	0.0	0.0
AAGCAAACTCACAAGAGTATTGTCATAGCCGAATGGATAACTAATTTAGGTG	0.0	0.0	0.0	0.0	0.0	0.0	6.028189017480017e-07	0.0	0.0	0.0	0.0	0.0	0.0
GGCGGAAGTGAAAATCAGCTTAAGGTGACGAAACGCTAAACCACATTCTGTC	0.0	2.5463594984751086e-07	2.461513215242982e-07	6.57236971390653e-07	0.0	8.397053675392891e-08	0.0	0.0	0.0	0.0	0.0	0.0	0.0
CGCCAAAGCAGGAAATGTCTTTTTTCGTTGGAAGTCTCAAGATTTTTTGTTC	0.0	0.0	0.0	0.0	0.0	0.0	0.0	0.0	0.0	0.0	0.0	0.0	9.165939807641687e-07
CTTGTAAGCTCAAATCACGTTGATACGCCAAAATTGGCAACCCCATTTTACG	0.0	0.0	0.0	0.0	0.0	0.0	0.0	0.0	0.0	0.0	2.9450821692708195e-07	0.0	0.0
AAAACAATGTTAAAAGGTATAATGCAGTACGAACTAAAAATTATATTTGCCA	0.0	0.0	0.0	0.0	0.0	0.0	3.0140945087400085e-07	0.0	0.0	0.0	0.0	0.0	0.0
CCAACAATGAAAAAGAATATTGTTAGGCCAAAATTGGCAACCCCATTTTACG	0.0	0.0	0.0	0.0	0.0	0.0	0.0	0.0	0.0	0.0	4.4176232539002423e-07	1.368162743500355e-07	1.8331879615330288e-07
CTCAAAACCGTTAAAGCTTTTATGTTGTACGAACTAAAAATTATATTTGCCA	0.0	0.0	0.0	0.0	0.0	0.0	0.0	0.0	0.0	3.210285240266904e-07	0.0	0.0	0.0
GTTCAAAACGCGAAAAGCTTTTTAGGAGCCGAATGGATAACTAATTTAGGTG	0.0	0.0	0.0	0.0	0.0	0.0	3.0140945087400085e-07	0.0	0.0	0.0	0.0	0.0	0.0
TAATAAACCTTTAAGCGGATTTGATTGTACGAACTAAAAATTATATTTGCCA	0.0	0.0	0.0	0.0	0.0	0.0	3.0140945087400085e-07	1.637730963055932e-07	0.0	0.0	0.0	0.0	0.0
ATATGGATCCGTAACCTCGTATAATGAGCCGAATGGATAACTAATTTAGGTG	0.0	0.0	0.0	0.0	0.0	0.0	3.0140945087400085e-07	0.0	0.0	0.0	0.0	0.0	0.0
TATACAAAATTTAACCGATTTAAACAGTACGAACTAAAAATTATATTTGCCA	0.0	0.0	2.461513215242982e-07	7.302633015447258e-08	8.415636859206486e-08	8.397053675392891e-08	0.0	0.0	0.0	0.0	0.0	1.368162743500355e-07	0.0
TCAGAAAGTGCGAAATGATTCTAGCCGCCAAAATTGGCAACCCCATTTTACG	0.0	0.0	0.0	0.0	0.0	0.0	0.0	0.0	0.0	0.0	0.0	2.7363254870123494e-07	0.0
GTGCCAACGTGTAACTTAGTTAAAATGCCAAAATTGGCAACCCCATTTTACG	2.761027035795268e-07	1.2731797492362e-07	0.0	0.0	0.0	0.0	0.0	0.0	0.0	0.0	0.0	0.0	0.0
ATTTTAAGGGATAAGTTTATTTCTTTAGCCGAATGGATAACTAATTTAGGTG	0.0	0.0	0.0	0.0	0.0	0.0	3.0140945087400085e-07	0.0	0.0	0.0	0.0	0.0	0.0
AAGGAAAAACACAAGCTAATTTAGGCGTACGAACTAAAAATTATATTTGCCA	0.0	0.0	0.0	0.0	0.0	0.0	0.0	0.0	0.0	0.0	4.4176232539002423e-07	4.104488230512704e-07	0.0
ATACCAATGTATAAGGAAGTTTAAGTGCCAAAATTGGCAACCCCATTTTACG	0.0	0.0	0.0	0.0	0.0	0.0	3.0140945087400085e-07	0.0	1.6297203627997127e-07	1.6051426201274337e-07	0.0	0.0	0.0
TCTATAAACGACAATGGTGTTCTTGAAGCCGAATGGATAACTAATTTAGGTG	0.0	0.0	0.0	0.0	0.0	0.0	0.0	0.0	0.0	3.210285240266904e-07	0.0	0.0	0.0
TTTGAAAGACTTAAATTTCTTTGTCTGCCAAAATTGGCAACCCCATTTTACG	0.0	0.0	0.0	0.0	0.0	0.0	0.0	0.0	0.0	0.0	2.9450821692708195e-07	0.0	1.8331879615330288e-07
AAGTAAATTGTCAAGATAGTTAACGCGTACGAACTAAAAATTATATTTGCCA	0.0	0.0	0.0	0.0	0.0	0.0	3.0140945087400085e-07	0.0	0.0	0.0	0.0	0.0	0.0
TGCTAAATTCTTAACGTGGTTTCGCGGTTGGAAGTCTCAAGATTTTTTGTTC	0.0	0.0	0.0	0.0	0.0	0.0	0.0	0.0	0.0	0.0	0.0	0.0	5.499563884587358e-07
GACCAAACGGGGAACTTGGTTTGCAGGCCAAAATTGGCAACCCCATTTTACG	0.0	0.0	0.0	0.0	0.0	3.358821470162454e-07	0.0	0.0	0.0	0.0	1.472541084629423e-07	0.0	0.0
GTCGGAAATAGAAAAATTCTTTTAAAGCCAAAATTGGCAACCCCATTTTACG	2.761027035795268e-07	0.0	0.0	0.0	0.0	0.0	0.0	0.0	0.0	0.0	0.0	0.0	0.0
AGTTAAAACACTAATGATTTTGACTTGCCAAAATTGGCAACCCCATTTTACG	0.0	0.0	0.0	0.0	0.0	0.0	0.0	3.275461926111864e-07	0.0	1.6051426201274337e-07	0.0	0.0	0.0
TTATCAAAATAAAACGCCATTTTACTAGCCGAATGGATAACTAATTTAGGTG	6.442396416851108e-07	1.018543799388689e-06	1.5589583696588232e-06	1.314473942781306e-06	7.574073173283182e-07	6.717642940311664e-07	0.0	1.9652771556696794e-06	4.889161088411562e-07	0.0	0.0	1.368162743500355e-07	0.0
TTTTGAAATTTAAAGGCTATTTGTCTGTACGAACTAAAAATTATATTTGCCA	0.0	0.0	0.0	0.0	0.0	0.0	3.0140945087400085e-07	0.0	0.0	0.0	0.0	0.0	0.0
TATTAAAGTGTGAATGCATTTTTGGTGTACGAACTAAAAATTATATTTGCCA	7.362738762111679e-07	3.8195392477126627e-07	2.461513215242982e-07	1.460526603094782e-07	2.524691057756636e-07	0.0	0.0	0.0	0.0	0.0	0.0	0.0	0.0
TTATCAATTTTTAACGCTGTTAATACAGCCGAATGGATAACTAATTTAGGTG	0.0	0.0	0.0	0.0	0.0	0.0	3.0140945087400085e-07	0.0	0.0	0.0	0.0	0.0	0.0
AAGGAAATACATAAGTGTTTTAATCTAGCCGAATGGATAACTAATTTAGGTG	1.196445048842809e-06	1.4641567116191244e-06	2.6256140962717415e-06	1.8256582538651461e-06	2.1880655833899694e-06	2.519116102615218e-06	9.042283526230027e-07	2.6203695408843706e-06	2.6075525804820254e-06	4.3338850743573115e-06	5.006639687747222e-06	4.104488230512704e-06	3.299738330745378e-06
AGCTTAACCAAGAATTAGATTTAACGGCCAAAATTGGCAACCCCATTTTACG	0.0	0.0	0.0	0.0	0.0	0.0	3.0140945087400085e-07	0.0	0.0	0.0	0.0	0.0	0.0
GGTGGAATGAAAAACATTATTTAACTAGCCGAATGGATAACTAATTTAGGTG	6.442396416851108e-07	1.6551336740006944e-06	6.564035240665897e-07	4.38157980927102e-07	8.415636859206486e-08	6.717642940311664e-07	0.0	1.637730963055932e-07	1.955664435364625e-06	1.6051426201274337e-07	1.472541084629423e-07	0.0	1.8331879615330288e-07
TATTCAACCTGCAATCTTGTTCTGGAGACGAAACGCTAAACCACATTCTGTC	3.6813693810558395e-07	1.1458617743124446e-06	3.2820176203329483e-07	8.032896317001313e-07	1.0940327916976397e-06	3.358821470162454e-07	0.0	1.637730963055932e-07	0.0	0.0	0.0	0.0	0.0
AGCTGAAGTCTTAAAAATGTTGGGAAGCCAAAATTGGCAACCCCATTTTACG	0.0	0.0	0.0	3.651316507730292e-07	1.6831273718466073e-07	0.0	0.0	0.0	4.889161088411562e-07	4.815427860394338e-07	2.9450821692708195e-07	1.368162743500355e-07	0.0
CTATTAATTCATAAAAGTATTGATAGGTACGAACTAAAAATTATATTTGCCA	2.8530612703253913e-06	5.601990896634404e-06	4.020471584901805e-06	3.359211187106005e-06	3.7870365866415917e-06	2.687057176132612e-06	3.6169134104900105e-06	2.6203695408843706e-06	1.1408042539610413e-06	1.6051426201274337e-07	4.4176232539002423e-07	1.368162743500355e-07	5.499563884587358e-07
GACAAAAGCCCTAAAAGGTTTTGGTGGACGAAACGCTAAACCACATTCTGTC	0.0	3.8195392477126627e-07	3.2820176203329483e-07	4.38157980927102e-07	7.574073173283182e-07	4.198526837696445e-07	0.0	1.4739578667490588e-06	0.0	0.0	0.0	0.0	0.0
GATAATAACTTTAAAAACATTGGTGAAGCCGAATGGATAACTAATTTAGGTG	0.0	0.0	0.0	0.0	0.0	0.0	3.0140945087400085e-07	0.0	0.0	0.0	0.0	0.0	0.0
TCCTGAATACATAATTTGCTTATTATGCCAAAATTGGCAACCCCATTTTACG	0.0	0.0	0.0	0.0	0.0	0.0	3.0140945087400085e-07	1.637730963055932e-07	0.0	0.0	0.0	0.0	0.0
CTGTGAAGTTGTAAAATGATTGGTCCGCCAAAATTGGCAACCCCATTTTACG	0.0	0.0	0.0	0.0	0.0	0.0	3.0140945087400085e-07	0.0	0.0	0.0	0.0	0.0	1.8331879615330288e-07
ATTAAACGATTTTACATTTTAACTTTGTACGAACTAAAAATTATATTTGCCA	0.0	0.0	0.0	0.0	0.0	0.0	3.0140945087400085e-07	0.0	0.0	0.0	0.0	0.0	0.0
TATAGAAGGACGAACCAAATTTCGTTGTACGAACTAAAAATTATATTTGCCA	0.0	0.0	0.0	0.0	0.0	0.0	0.0	3.275461926111864e-07	0.0	0.0	0.0	0.0	0.0
TATGAAAATGCGAAAATGATTACCTTGTACGAACTAAAAATTATATTTGCCA	0.0	0.0	0.0	0.0	0.0	0.0	0.0	0.0	0.0	0.0	0.0	2.7363254870123494e-07	0.0
AGATAAACTTCAAATTGGTTTTTTTAGCCAAAATTGGCAACCCCATTTTACG	0.0	0.0	0.0	0.0	5.049382115526546e-07	4.198526837696445e-07	0.0	0.0	1.6297203627997127e-07	0.0	0.0	0.0	0.0
ATTAGAACCGGGAAGACTGTTTACTTAGCCGAATGGATAACTAATTTAGGTG	2.761027035795268e-07	1.018543799388689e-06	2.461513215242982e-07	6.57236971390653e-07	4.2078184296032434e-07	3.358821470162454e-07	0.0	4.913192889167797e-07	0.0	0.0	0.0	0.0	0.0
ATTGGAACTCTGAATTACCTTTGTCTAGCCGAATGGATAACTAATTTAGGTG	0.0	1.018543799388689e-06	1.6410088101664741e-07	5.111843110811748e-07	5.89094580144985e-07	0.0	0.0	0.0	0.0	0.0	0.0	1.368162743500355e-07	0.0
AATTGAAGAAAGAAGCTGGTTATAGAAGCCGAATGGATAACTAATTTAGGTG	0.0	3.182949373093886e-07	2.461513215242982e-07	0.0	0.0	1.679410735081227e-07	0.0	0.0	0.0	0.0	0.0	0.0	0.0
GGACCAATTGACAAGTCCATTGCCTAGTACGAACTAAAAATTATATTTGCCA	2.392890097688329e-06	2.6736774733961554e-06	2.2153618937200294e-06	2.33684256494099e-06	2.861316532136577e-06	1.0076464410474117e-06	9.042283526230027e-07	2.129050251976553e-06	1.6297203627997127e-07	4.815427860394338e-07	4.4176232539002423e-07	6.840813717525053e-07	5.499563884587358e-07
TGGAGAAGATGACACCGGGTTGTGGGGCCAAAATTGGCAACCCCATTTTACG	0.0	0.0	0.0	0.0	0.0	0.0	3.0140945087400085e-07	0.0	0.0	0.0	0.0	0.0	0.0
ATCTAAATTTTAAAACAGTTTTTTGAGCCAAAATTGGCAACCCCATTTTACG	0.0	0.0	0.0	0.0	0.0	0.0	3.0140945087400085e-07	0.0	0.0	0.0	0.0	0.0	0.0
CGGTTAAAACCAAAGACAATTTAGTCAGCCGAATGGATAACTAATTTAGGTG	5.522054071590536e-07	8.912258244649336e-07	1.1487061671165318e-06	9.493422920082767e-07	7.574073173283182e-07	5.038232205230437e-07	1.2056378035000033e-06	4.913192889167797e-07	0.0	0.0	0.0	0.0	0.0
AAACCAAATGTGAACTGTCTTCGGGTGCCAAAATTGGCAACCCCATTTTACG	1.196445048842809e-06	6.365898746174228e-07	3.2820176203329483e-07	2.9210532061762376e-07	5.89094580144985e-07	3.358821470162454e-07	0.0	1.637730963055932e-07	0.0	0.0	0.0	0.0	0.0
AGACTAACACGCAATGGGTTTATGAGGCCAAAATTGGCAACCCCATTTTACG	0.0	0.0	0.0	0.0	0.0	0.0	3.0140945087400085e-07	3.275461926111864e-07	1.6297203627997127e-07	0.0	0.0	0.0	0.0
ATTTAAACATGTAAGTAGTTTTGACTAGCCGAATGGATAACTAATTTAGGTG	2.1167873941115127e-06	2.4827005110145853e-06	1.9692105721970774e-06	2.6289478855652775e-06	2.6930037949466066e-06	1.4274991248183807e-06	2.7126850578700076e-06	1.4739578667490588e-06	0.0	6.420570480533808e-07	2.356065735411866e-06	3.1467743100612916e-06	2.933100738448155e-06
CAGAAAAACACGAAACTGCTTGATCCGTACGAACTAAAAATTATATTTGCCA	0.0	0.0	2.461513215242982e-07	1.460526603094782e-07	0.0	0.0	3.0140945087400085e-07	1.637730963055932e-07	1.6297203627997127e-07	0.0	0.0	0.0	0.0
GCAACAAGAATCAATTTATTTGGAGTAGCCGAATGGATAACTAATTTAGGTG	0.0	3.8195392477126627e-07	8.205044050832371e-08	1.460526603094782e-07	3.3662547436799395e-07	4.198526837696445e-07	0.0	1.637730963055932e-07	0.0	0.0	0.0	0.0	0.0
GGGGCAATCTTAAAGCGGCTTTGGGTGTACGAACTAAAAATTATATTTGCCA	0.0	0.0	0.0	0.0	0.0	0.0	3.0140945087400085e-07	0.0	0.0	0.0	0.0	0.0	0.0
GGATCAAATAACAAGTCTATTGACGGGCCAAAATTGGCAACCCCATTTTACG	0.0	0.0	0.0	0.0	0.0	0.0	3.0140945087400085e-07	0.0	0.0	0.0	0.0	0.0	0.0
ATGACAACAGAGAATTCTATTCCTGTGCCAAAATTGGCAACCCCATTTTACG	0.0	0.0	0.0	0.0	0.0	0.0	3.0140945087400085e-07	0.0	0.0	0.0	0.0	0.0	0.0
TATCTAAGCGGAAAGTAATTTCGTGGGTACGAACTAAAAATTATATTTGCCA	0.0	0.0	0.0	0.0	0.0	0.0	0.0	0.0	0.0	0.0	2.9450821692708195e-07	0.0	0.0
TATTGAACTTTAAATTAGTTTTAATCGTACGAACTAAAAATTATATTTGCCA	0.0	2.5463594984751086e-07	8.205044050832371e-08	1.460526603094782e-07	0.0	8.397053675392891e-08	6.028189017480017e-07	3.275461926111864e-07	0.0	1.6051426201274337e-07	0.0	0.0	0.0
TGAGTAACCGACAAAGAGTTTGGCAGAGCCGAATGGATAACTAATTTAGGTG	1.932718925051266e-06	1.5278156990796479e-06	1.641008810166474e-06	5.111843110811748e-07	1.5148146346566365e-06	2.351175029111069e-06	3.918322861360011e-06	1.9652771556696794e-06	8.148601814010988e-07	4.815427860394338e-07	5.890164338529665e-07	2.7363254870123494e-07	1.8331879615330288e-07
GGGGCAACCGGGAATGTACTTAGGGCGCCAAAATTGGCAACCCCATTTTACG	3.9574720846326554e-06	2.864654435777725e-06	3.4461185013482496e-06	2.6289478855652775e-06	1.7672837404283178e-06	2.267204492352372e-06	0.0	1.3101847704421853e-06	6.518881451211274e-07	0.0	0.0	0.0	0.0
AATATAACGATGAAATTAGTTCGTGATCGTAAACGATGAATGTGTTTCATGA	1.0123765797906946e-06	0.0	8.205044050832371e-08	0.0	0.0	0.0	0.0	0.0	0.0	0.0	0.0	0.0	0.0
GATAAAATCTGCAAATCTGGTTTACGGCCAAAATTGGCAACCCCATTTTACG	0.0	0.0	0.0	0.0	0.0	0.0	3.0140945087400085e-07	0.0	0.0	0.0	0.0	0.0	0.0
GGTGCAAATGAAAAGGCGCTTAGCAAGCCAAAATTGGCAACCCCATTTTACG	7.362738762111679e-07	0.0	0.0	0.0	0.0	0.0	0.0	0.0	0.0	0.0	0.0	0.0	0.0
TAGGTAATATAGAATGACATTGAATAGCCAAAATTGGCAACCCCATTTTACG	0.0	0.0	0.0	0.0	0.0	0.0	3.0140945087400085e-07	0.0	0.0	0.0	0.0	0.0	0.0
ATTTTAACTTGTAACCCGTTTATTATGTACGAACTAAAAATTATATTTGCCA	0.0	3.182949373093886e-07	2.461513215242982e-07	5.111843110811748e-07	6.732509487373154e-07	0.0	0.0	0.0	0.0	0.0	0.0	0.0	0.0
ATTATAAGTACAAATAAACTTGATCGGCCAAAATTGGCAACCCCATTTTACG	1.6566162214744499e-06	1.6551336740006944e-06	1.4769079291511726e-06	1.7526319237057426e-06	2.1039092148082592e-06	9.236759042940126e-07	9.042283526230027e-07	8.188654815279662e-07	0.0	0.0	0.0	1.368162743500355e-07	0.0
GATACAAATGAAAAACTAATTAACTTAGCCGAATGGATAACTAATTTAGGTG	0.0	0.0	2.461513215242982e-07	0.0	0.0	0.0	0.0	0.0	0.0	0.0	0.0	0.0	0.0
CTTCGAACTGCGAAGGCCATTGGCTTGTACGAACTAAAAATTATATTTGCCA	0.0	0.0	0.0	0.0	0.0	0.0	0.0	0.0	3.2594407255994253e-07	0.0	0.0	0.0	0.0
TTTTTAACGATAAAACTCGTTAATAGGTACGAACTAAAAATTATATTTGCCA	1.6566162214744499e-06	6.365898746174228e-07	2.1333114532123786e-06	2.4098688951003937e-06	2.9454729007182877e-06	1.59544019832253e-06	0.0	8.188654815279662e-07	3.2594407255994253e-07	0.0	0.0	0.0	1.8331879615330288e-07
TTATTAATTACGAATTATATTAAACTGCCAAAATTGGCAACCCCATTTTACG	2.761027035795268e-07	1.3368387366980777e-06	1.2307566076241826e-06	6.57236971390653e-07	1.4306582660616512e-06	1.5114696615770776e-06	0.0	2.129050251976553e-06	4.889161088411562e-07	1.6051426201274337e-07	0.0	0.0	0.0
ATTTCAAAAGGTAATAACTTTTGAAAACTACAAAGAACAAGAATCTTGCCTT	6.442396416851108e-07	5.729308871555451e-07	9.846052860998844e-07	5.842106412365802e-07	7.574073173283182e-07	5.038232205230437e-07	0.0	1.637730963055932e-07	1.3037762902472244e-06	3.210285240266904e-07	7.362705423159088e-07	0.0	0.0
AACAAAATTGGTAATGATGTTTCTCGGCCAAAATTGGCAACCCCATTTTACG	0.0	0.0	0.0	0.0	0.0	0.0	0.0	0.0	0.0	0.0	0.0	2.7363254870123494e-07	0.0
TATCAAATTGCTAAATTTGTTTAGTGGTACGAACTAAAAATTATATTTGCCA	0.0	0.0	0.0	0.0	0.0	0.0	3.0140945087400085e-07	0.0	0.0	0.0	0.0	0.0	0.0
CATTAAAACCAGAAAATAGTTAAAAGAGCCGAATGGATAACTAATTTAGGTG	3.6813693810558395e-07	1.9097696238563313e-07	4.923026430499422e-07	1.460526603094782e-07	0.0	0.0	0.0	0.0	0.0	0.0	0.0	0.0	0.0
TTACAAAGTCTAAAAGTGATTCATATGCCAAAATTGGCAACCCCATTTTACG	0.0	0.0	0.0	0.0	0.0	0.0	0.0	3.275461926111864e-07	0.0	0.0	0.0	0.0	0.0
ATCCAAAAAGAAAAGTTCATTTACTAGTACGAACTAAAAATTATATTTGCCA	8.283081107372249e-07	1.782451648935285e-06	4.923026430499422e-07	1.0223686221636822e-06	6.732509487373154e-07	3.358821470162454e-07	0.0	3.275461926111864e-07	1.955664435364625e-06	1.6051426201274337e-06	8.835246507800485e-07	9.577139204537401e-07	1.8331879615330289e-06
TGTGTAACCTGTAATGAGTTTGTAAACATTCAAACACGAATCGCTTTCTTAG	0.0	0.0	0.0	0.0	0.0	2.5191161026152185e-07	0.0	0.0	1.6297203627997127e-07	0.0	0.0	0.0	0.0
TGTTTAACATATAATTTTATTCCCTTGCCAAAATTGGCAACCCCATTTTACG	0.0	0.0	0.0	0.0	0.0	0.0	0.0	0.0	1.6297203627997126e-06	3.210285240266904e-07	1.3252869761676782e-06	6.840813717525053e-07	5.499563884587358e-07
TAGTTAACTTAAAAGCAATTTTACTGAGCCGAATGGATAACTAATTTAGGTG	0.0	0.0	3.2820176203329483e-07	2.19078990463551e-07	5.049382115526546e-07	0.0	0.0	1.637730963055932e-07	0.0	0.0	0.0	0.0	0.0
GATCAAAAATGTAATCAATTTGATTTAGCCGAATGGATAACTAATTTAGGTG	0.0	0.0	0.0	0.0	0.0	0.0	3.0140945087400085e-07	0.0	0.0	0.0	0.0	0.0	0.0
AACGAAAATTTTAATAATTTTTTTAAGCCAAAATTGGCAACCCCATTTTACG	0.0	0.0	0.0	0.0	0.0	0.0	3.0140945087400085e-07	0.0	0.0	0.0	0.0	0.0	0.0
TCGAGAACATTAAAATGACTTAAGGAGAAGCAACAGGCAAACCGATTATGTA	0.0	0.0	0.0	0.0	0.0	0.0	0.0	0.0	0.0	0.0	0.0	0.0	7.332751846108658e-07
ATGATAATATCAAAGTGAGTTATAGGGTACGAACTAAAAATTATATTTGCCA	0.0	0.0	0.0	0.0	0.0	2.5191161026152185e-07	0.0	0.0	0.0	0.0	0.0	0.0	0.0
CATTCAATATTGAATTGGATTGTGATGACGAAACGCTAAACCACATTCTGTC	2.761027035795268e-07	1.9097696238563313e-07	4.102522025409456e-07	7.302633015447258e-08	3.3662547436799395e-07	0.0	0.0	0.0	0.0	0.0	0.0	0.0	0.0
GTGTAAAAAACAAAGGAGGTTGTAGTGTACGAACTAAAAATTATATTTGCCA	1.2884792833702215e-06	7.639078495411782e-07	1.7230592506741248e-06	1.314473942781306e-06	1.7672837404283178e-06	1.3435285880596837e-06	0.0	9.826385778335594e-07	7.985629777728532e-06	1.2520112437034908e-05	9.571517050109208e-06	7.661711363634578e-06	5.866201476884581e-06
AGTGATAGCAAAACCTTTGTTCCGAAAGCCGAATGGATAACTAATTTAGGTG	0.0	0.0	0.0	0.0	0.0	0.0	3.0140945087400085e-07	0.0	0.0	0.0	0.0	0.0	0.0
AAGAGAAGTTACAACTCAGTTGTATAGCCAAAATTGGCAACCCCATTTTACG	0.0	0.0	0.0	0.0	0.0	0.0	3.0140945087400085e-07	0.0	0.0	1.6051426201274337e-07	1.472541084629423e-07	0.0	0.0
AATTGAACAAAAAAGCATGTTATTCCAGTCGAAATATCAATGGAGTTGTATT	0.0	0.0	0.0	0.0	0.0	0.0	0.0	0.0	0.0	0.0	2.9450821692708195e-07	0.0	0.0
TCCTTAAAGTCAAATAACCTTTAGTCCATTCAAACACGAATCGCTTTCTTAG	0.0	0.0	0.0	0.0	0.0	2.5191161026152185e-07	0.0	1.637730963055932e-07	0.0	0.0	0.0	0.0	0.0
AGCTGAAACATGAAAATGTTTTCTATTCAAAAAAACACAATTTCGTTGGGTA	0.0	0.0	0.0	0.0	0.0	0.0	0.0	0.0	0.0	0.0	0.0	0.0	3.666375923054329e-07
TCTTAAACGCGAAACCGAATTTCCATGCCAAAATTGGCAACCCCATTTTACG	1.5645819869443266e-06	1.3368387366980777e-06	9.025548455908877e-07	1.6065792634002625e-06	1.8514401090233028e-06	1.0916169778008107e-06	0.0	8.188654815279662e-07	1.6297203627997127e-07	0.0	0.0	0.0	0.0
CTATCAAGTCGGAAAGGTTTTAAATAGACGAAACGCTAAACCACATTCTGTC	7.362738762111679e-07	4.45612912233144e-07	2.461513215242982e-07	2.19078990463551e-07	1.0940327916976397e-06	1.0916169778008107e-06	9.042283526230027e-07	8.188654815279662e-07	4.889161088411562e-07	3.210285240266904e-07	4.4176232539002423e-07	1.368162743500355e-07	3.666375923054329e-07
TCGCCAATGACGAAATGGTTTCTAAGGTACGAACTAAAAATTATATTTGCCA	0.0	0.0	0.0	0.0	0.0	0.0	3.0140945087400085e-07	0.0	0.0	0.0	0.0	0.0	0.0
GTTGAAACCGTTAAATTTGTTAGATGGTACGAACTAAAAATTATATTTGCCA	0.0	3.8195392477126627e-07	3.2820176203329483e-07	4.38157980927102e-07	5.049382115526546e-07	1.679410735081227e-07	3.0140945087400085e-07	6.550923852223728e-07	1.6297203627997127e-07	1.6051426201274337e-07	0.0	0.0	0.0
GATATAATTCTCAATTATCTTTCATAAGCCGAATGGATAACTAATTTAGGTG	1.840684690534697e-06	1.2095207617743222e-06	2.1333114532123786e-06	1.898684584011223e-06	1.5148146346566365e-06	2.0152928820895257e-06	3.6169134104900105e-06	2.7841426371912437e-06	1.7926923990821688e-06	9.630855720788676e-07	2.061557518488376e-06	1.6417952922074095e-06	3.4830571268998534e-06
GATTAAATCATAAATAAAATTTCCCTGCCAAAATTGGCAACCCCATTTTACG	0.0	0.0	0.0	0.0	0.0	0.0	3.0140945087400085e-07	0.0	0.0	0.0	0.0	0.0	0.0
AGAACAACGTCCAAATTTATTATTCTGCCAAAATTGGCAACCCCATTTTACG	4.6017117263164103e-07	1.082202786850567e-06	4.923026430499422e-07	9.493422920082767e-07	5.049382115526546e-07	8.397053675392891e-08	0.0	1.637730963055932e-07	0.0	0.0	0.0	0.0	0.0
CTTGAAAAAACGGACATATTTTGTGGGCCAAAATTGGCAACCCCATTTTACG	0.0	0.0	0.0	0.0	0.0	0.0	3.0140945087400085e-07	0.0	0.0	0.0	0.0	0.0	0.0
TCGCTAAGAATTAATTAGGTTCACCACATTCAAACACGAATCGCTTTCTTAG	0.0	0.0	0.0	0.0	2.524691057756636e-07	2.5191161026152185e-07	6.028189017480017e-07	0.0	1.6297203627997127e-07	0.0	0.0	0.0	0.0
ATATGAACAGGTAAGGTTATTCTTGAGTACGAACTAAAAATTATATTTGCCA	0.0	0.0	0.0	0.0	0.0	0.0	3.0140945087400085e-07	0.0	0.0	0.0	0.0	0.0	0.0
GAGTTAACGGCTAAACATATTTTCTTAGCCGAATGGATAACTAATTTAGGTG	0.0	0.0	0.0	0.0	0.0	0.0	3.0140945087400085e-07	0.0	0.0	0.0	0.0	0.0	0.0
AGACAAACAAGAAAGTGGGGTGGGAGGCCAAAATTGGCAACCCCATTTTACG	0.0	0.0	0.0	0.0	0.0	2.5191161026152185e-07	0.0	3.275461926111864e-07	0.0	0.0	0.0	0.0	0.0
GAAAGAACCTTTAAGCTCCTTAGATAGTACGAACTAAAAATTATATTTGCCA	5.522054071590536e-07	0.0	0.0	0.0	0.0	0.0	0.0	0.0	0.0	0.0	0.0	0.0	0.0
CATGAAAATAAAAAGAACCTTGCGAAAGCCGAATGGATAACTAATTTAGGTG	0.0	0.0	0.0	0.0	0.0	0.0	3.0140945087400085e-07	0.0	0.0	0.0	0.0	0.0	0.0
CACCCAAAGAGTAACTGGGTTACGCGGTACGAACTAAAAATTATATTTGCCA	0.0	0.0	0.0	0.0	0.0	0.0	3.0140945087400085e-07	0.0	0.0	0.0	0.0	0.0	0.0
CGAACAAGATGTAATAGAGTTATTTGAGTATAAAACATAAGGTTGTTAGTGT	0.0	0.0	0.0	0.0	0.0	0.0	0.0	0.0	0.0	0.0	0.0	2.7363254870123494e-07	0.0
TTAACAATAATCAATATAGTTTTAACGCCAAAATTGGCAACCCCATTTTACG	0.0	0.0	0.0	0.0	0.0	0.0	3.0140945087400085e-07	0.0	0.0	0.0	0.0	0.0	0.0
ATTAGAAACTCGAAACGGTTTCTTCTGCCAAAATTGGCAACCCCATTTTACG	5.522054071590536e-07	2.5463594984751086e-07	3.2820176203329483e-07	7.302633015447258e-08	2.524691057756636e-07	2.5191161026152185e-07	0.0	9.826385778335594e-07	3.2594407255994253e-07	0.0	0.0	0.0	0.0
ATGTGAATAGGTAAATTACTTGTCCCGTACGAACTAAAAATTATATTTGCCA	0.0	0.0	0.0	0.0	0.0	0.0	0.0	3.275461926111864e-07	0.0	0.0	0.0	0.0	0.0
TGCAAAAAGGGTAATCCGCTTCCTCGGCCAAAATTGGCAACCCCATTTTACG	4.6937459608465335e-06	5.220036971871264e-06	5.169177752022374e-06	3.5782901775708887e-06	1.7672837404283178e-06	1.9313223453440734e-06	2.109866156120006e-06	3.4392350224187386e-06	1.7926923990821688e-06	1.6051426201274337e-07	1.472541084629423e-07	4.104488230512704e-07	0.0
CGTCGAATTCTGAATACACTTTGTCAGCCAAAATTGGCAACCCCATTTTACG	3.6813693810558395e-07	6.365898746174228e-08	0.0	0.0	0.0	8.397053675392891e-08	0.0	0.0	0.0	0.0	0.0	0.0	0.0
CAAAAAATGATGAATTGTCTTCTTTTGCCAAAATTGGCAACCCCATTTTACG	0.0	0.0	0.0	0.0	0.0	0.0	3.0140945087400085e-07	0.0	0.0	0.0	0.0	0.0	0.0
AGACAAACTTGTAACGATGTTGACCCAGCCGAATGGATAACTAATTTAGGTG	2.761027035795268e-07	1.2731797492362e-06	7.384539645742404e-07	1.0953949523177551e-06	1.0098764231053093e-06	8.39705367539289e-07	1.2056378035000033e-06	2.129050251976553e-06	3.4224127618818812e-06	8.025713100661242e-07	0.0	5.472650974024699e-07	1.8331879615330288e-07
GTATGAAATAGCAACTAGTTTGCGGGGTACGAACTAAAAATTATATTTGCCA	4.6017117263164103e-07	6.365898746174228e-08	8.205044050832371e-08	7.302633015447258e-08	8.415636859206486e-08	0.0	0.0	0.0	0.0	0.0	0.0	0.0	0.0
CCTACAACACTACCTCAATTACTTCGAGCCGAATGGATAACTAATTTAGGTG	0.0	0.0	0.0	0.0	0.0	0.0	0.0	0.0	3.2594407255994253e-07	0.0	0.0	0.0	0.0
ACCTTAACAGGGAACCAGATTAGAGCGCCAAAATTGGCAACCCCATTTTACG	8.283081107372249e-07	3.8195392477126627e-07	2.461513215242982e-07	3.651316507730292e-07	5.049382115526546e-07	1.0076464410474117e-06	0.0	6.550923852223728e-07	1.6297203627997127e-07	0.0	0.0	0.0	0.0
TGTATAAACTTTAACCACATTTTACAGCCAAAATTGGCAACCCCATTTTACG	4.6017117263164103e-07	6.365898746174228e-07	2.461513215242982e-07	2.19078990463551e-07	5.89094580144985e-07	1.679410735081227e-07	0.0	1.637730963055932e-07	0.0	0.0	0.0	0.0	0.0
TCGGTAACCATAAAGGGACTTTACAAGTACGAACTAAAAATTATATTTGCCA	0.0	0.0	0.0	0.0	0.0	0.0	3.0140945087400085e-07	0.0	0.0	0.0	0.0	0.0	0.0
CCTTCAAATTTCAATGGAATTTAAGTGTACGAACTAAAAATTATATTTGCCA	0.0	0.0	0.0	0.0	0.0	0.0	0.0	0.0	4.889161088411562e-07	0.0	2.9450821692708195e-07	0.0	0.0
GCTCGAACCAGTAAGGACGTTGTACAGCCAAAATTGGCAACCCCATTTTACG	2.761027035795268e-07	0.0	0.0	6.57236971390653e-07	0.0	0.0	0.0	0.0	0.0	0.0	0.0	0.0	0.0
GATAGAACGCGCAATGAAGTTGGGGGAGCCGAATGGATAACTAATTTAGGTG	0.0	0.0	0.0	0.0	0.0	0.0	3.0140945087400085e-07	0.0	0.0	0.0	0.0	0.0	0.0
CATAAAAAGACGAAGCGATTTTGGAAAGCCGAATGGATAACTAATTTAGGTG	0.0	0.0	0.0	0.0	0.0	0.0	3.0140945087400085e-07	0.0	0.0	0.0	0.0	0.0	0.0
TGTTCAACGAATAAATCTTTTCATCGGCCAAAATTGGCAACCCCATTTTACG	0.0	0.0	0.0	0.0	0.0	0.0	3.0140945087400085e-07	0.0	0.0	0.0	0.0	0.0	0.0
CAGCTAAGGTTTAACGGGCTTCCGGTAGCCGAATGGATAACTAATTTAGGTG	3.6813693810558395e-07	3.8195392477126627e-07	8.205044050832371e-08	2.9210532061762376e-07	1.6831273718466073e-07	8.397053675392891e-08	0.0	3.275461926111864e-07	3.2594407255994253e-07	1.6051426201274337e-07	0.0	0.0	0.0
AACAAAACGGTAAAGGCGTTTAGATCCATTCAAACACGAATCGCTTTCTTAG	0.0	0.0	0.0	0.0	0.0	0.0	0.0	0.0	0.0	0.0	2.9450821692708195e-07	2.7363254870123494e-07	0.0
TTAATAATGTACAATCAAGTTCACATGTACGAACTAAAAATTATATTTGCCA	3.6813693810558395e-07	8.27566837003056e-07	2.461513215242982e-07	7.302633015447258e-08	8.415636859206486e-08	2.5191161026152185e-07	0.0	0.0	0.0	3.210285240266904e-07	0.0	0.0	0.0
CCCGAAATTGAAAATTCGGTTTAATCGTACGAACTAAAAATTATATTTGCCA	5.522054071590536e-07	5.092718996936673e-07	1.3948574886435216e-06	4.38157980927102e-07	9.257200545129789e-07	8.39705367539289e-07	0.0	1.637730963055932e-07	0.0	0.0	0.0	0.0	0.0
CTCATAAACTTTAATTCGGTTAACTAGTACGAACTAAAAATTATATTTGCCA	0.0	0.0	0.0	0.0	0.0	0.0	3.0140945087400085e-07	0.0	0.0	0.0	0.0	0.0	0.0
GCCACAAGCTTGAAGCACCTTTAAGTGACGAAACGCTAAACCACATTCTGTC	4.6017117263164103e-07	2.5463594984751086e-07	0.0	7.302633015447258e-08	0.0	2.5191161026152185e-07	0.0	0.0	0.0	0.0	0.0	0.0	0.0
TGGATCAATTTATTTTGCTTTCGACTCATTCAAACACGAATCGCTTTCTTAG	0.0	0.0	0.0	0.0	0.0	0.0	3.0140945087400085e-07	0.0	0.0	0.0	0.0	0.0	0.0
AACGCAATGAATAAAATCTTTCGACAAGCCGAATGGATAACTAATTTAGGTG	0.0	0.0	0.0	0.0	0.0	0.0	3.0140945087400085e-07	0.0	0.0	0.0	0.0	0.0	0.0
TCGGGAAGGATGAAGCGGGTTGGGGTGTACGAACTAAAAATTATATTTGCCA	0.0	0.0	0.0	0.0	0.0	0.0	3.0140945087400085e-07	0.0	0.0	0.0	0.0	0.0	0.0
AACGTAACTGTATTCTGGATTAACTTGCCAAAATTGGCAACCCCATTTTACG	0.0	0.0	0.0	0.0	0.0	0.0	0.0	0.0	0.0	0.0	0.0	2.7363254870123494e-07	0.0
CTCGCAACCGGCAACAATGTTGGTGTGAAGCAACAGGCAAACCGATTATGTA	0.0	0.0	0.0	0.0	0.0	0.0	0.0	0.0	0.0	0.0	0.0	0.0	5.499563884587358e-07
ATGCTAAATAATAAAAGCGTTTGGTTCATTCAAACACGAATCGCTTTCTTAG	0.0	0.0	0.0	0.0	0.0	0.0	3.0140945087400085e-07	0.0	0.0	0.0	0.0	0.0	0.0
CCGGTGATTGATAATCTTTTTGACACGTACGAACTAAAAATTATATTTGCCA	0.0	0.0	0.0	0.0	0.0	0.0	3.0140945087400085e-07	0.0	0.0	0.0	0.0	0.0	0.0
TCACAATACGTAATCGGTTTGTCGTAGTACGAACTAAAAATTATATTTGCCA	2.761027035795268e-07	5.092718996936673e-07	0.0	0.0	1.6831273718466073e-07	0.0	0.0	0.0	3.2594407255994253e-07	0.0	0.0	0.0	0.0
TGAACAATTTTAAAACGTATTGCCGAGCCAAAATTGGCAACCCCATTTTACG	0.0	0.0	0.0	0.0	0.0	0.0	0.0	0.0	0.0	0.0	0.0	0.0	3.666375923054329e-07
GGAAGAATGGCTAATGGAGTTTGGTAGTACGAACTAAAAATTATATTTGCCA	0.0	0.0	0.0	0.0	0.0	0.0	3.0140945087400085e-07	0.0	0.0	0.0	0.0	0.0	0.0
CACATAAACATAACCCTCTTTCTTTAGCCAAAATTGGCAACCCCATTTTACG	0.0	0.0	0.0	0.0	0.0	0.0	3.0140945087400085e-07	0.0	0.0	0.0	0.0	0.0	0.0
TCGCTAAGCAGAAAGCGGATTTTTTACTACGAAGACGCAACCAAATTGGTTA	0.0	0.0	0.0	0.0	0.0	0.0	0.0	0.0	0.0	0.0	0.0	2.7363254870123494e-07	0.0
ATTTAAAGAACAAACGCCTTTGTATCGAAGCAACAGGCAAACCGATTATGTA	0.0	0.0	0.0	0.0	0.0	0.0	0.0	0.0	0.0	0.0	0.0	0.0	3.666375923054329e-07
TTCACAAATGAAAAATGTCTTTCAGAGAGTGAAACAGAAACTTGATTGATTC	3.3132324429488997e-06	2.928313423238249e-06	2.1333114532123786e-06	1.7526319237057426e-06	2.0197528462132735e-06	1.2595580513089336e-06	6.028189017480017e-07	6.550923852223728e-07	1.1408042539610413e-06	3.210285240266904e-07	4.4176232539002423e-07	5.472650974024699e-07	1.0999127769162987e-06
AGACCAATAAGTAATGACGTTATTATGTACGAACTAAAAATTATATTTGCCA	0.0	0.0	0.0	0.0	0.0	0.0	3.0140945087400085e-07	0.0	0.0	0.0	0.0	0.0	0.0
CTAAGAAATAGCAATTATATTCTCAAGTACGAACTAAAAATTATATTTGCCA	5.522054071590536e-07	5.729308871555451e-07	1.6410088101664741e-07	7.302633015447258e-08	2.524691057756636e-07	8.397053675392891e-08	0.0	1.637730963055932e-07	3.2594407255994253e-07	0.0	0.0	0.0	0.0
TTGCAAACTAGAAAGGACTTTAGCTCGCCAAAATTGGCAACCCCATTTTACG	1.2884792833702215e-06	1.400497724158601e-06	7.384539645742404e-07	1.6796055935596656e-06	6.732509487373154e-07	1.59544019832253e-06	0.0	1.4739578667490588e-06	0.0	1.6051426201274337e-07	2.9450821692708195e-07	1.368162743500355e-07	0.0
GCTACAACACCAAAGATTTTTTATCATAATTAAAAATGAAACAGGTTGCCTT	0.0	0.0	0.0	0.0	0.0	0.0	6.028189017480017e-07	0.0	0.0	1.6051426201274337e-07	0.0	0.0	0.0
TTAATAATTACAAAGTTAGTTAAAAGAGCCGAATGGATAACTAATTTAGGTG	1.2884792833702215e-06	8.912258244649336e-07	4.923026430499422e-07	7.302633015447258e-07	2.524691057756636e-07	0.0	3.0140945087400085e-07	0.0	0.0	0.0	0.0	0.0	0.0
TGCGCAATGAGGAATGTAGTTCTTCGGCCAAAATTGGCAACCCCATTTTACG	0.0	0.0	0.0	0.0	0.0	0.0	0.0	0.0	0.0	0.0	0.0	2.7363254870123494e-07	0.0
TCAGAAACAGTGAATGTAGTTTGGGGGTACGAACTAAAAATTATATTTGCCA	0.0	0.0	0.0	0.0	0.0	0.0	3.0140945087400085e-07	0.0	0.0	0.0	0.0	0.0	0.0
AGAAAAACTAATAATGCAATTTCCTCGCCAAAATTGGCAACCCCATTTTACG	2.761027035795268e-07	0.0	0.0	0.0	0.0	0.0	0.0	0.0	0.0	0.0	0.0	0.0	0.0
TCTGAAATGTAAAAAGATTGTAAAGTAGCCGAATGGATAACTAATTTAGGTG	0.0	0.0	0.0	0.0	0.0	0.0	3.0140945087400085e-07	0.0	0.0	0.0	0.0	0.0	0.0
ATCCAATTCCCAATGGGTTTGGAACAAGCCGAATGGATAACTAATTTAGGTG	0.0	0.0	0.0	0.0	0.0	0.0	0.0	0.0	0.0	0.0	0.0	4.104488230512704e-07	0.0
TCAGTAACAAAAAAAAACCTTGCCAGCATTCAAACACGAATCGCTTTCTTAG	0.0	0.0	0.0	0.0	0.0	0.0	3.0140945087400085e-07	0.0	0.0	0.0	0.0	0.0	0.0
TATCTAAAGAATAATCGACTTGCCTAGTACGAACTAAAAATTATATTTGCCA	0.0	0.0	0.0	0.0	0.0	0.0	3.0140945087400085e-07	0.0	0.0	0.0	0.0	0.0	0.0
AATAAAAACTAGAAATTGGTTTCGTTAGCCGAATGGATAACTAATTTAGGTG	0.0	0.0	0.0	0.0	0.0	0.0	3.0140945087400085e-07	0.0	0.0	0.0	0.0	0.0	0.0
ATCACAAACTATAAAGGTTTTTGTATAGCCGAATGGATAACTAATTTAGGTG	0.0	5.729308871555451e-07	8.205044050832371e-08	2.19078990463551e-07	5.89094580144985e-07	5.038232205230437e-07	9.042283526230027e-07	8.188654815279662e-07	1.6297203627997127e-05	3.146079535460362e-05	2.208811626950121e-05	1.5460239001587765e-05	1.686532924600065e-05
TCAAAAAGGTGTAATGTCGTTAATACGTACGAACTAAAAATTATATTTGCCA	0.0	0.0	0.0	0.0	0.0	0.0	3.0140945087400085e-07	0.0	0.0	0.0	0.0	0.0	0.0
TATGAAATATATAATACCTTTACCCTAGTCGAAATATCAATGGAGTTGTATT	7.362738762111679e-07	8.27566837003056e-07	6.564035240665897e-07	8.76315961854204e-07	2.272221951984955e-06	9.236759042940126e-07	0.0	1.6377309630559323e-06	4.889161088411562e-07	0.0	0.0	0.0	0.0
ATTCCAACCTCGAAGGCGTTTCTCTCGTACGAACTAAAAATTATATTTGCCA	0.0	3.182949373093886e-07	0.0	2.19078990463551e-07	1.6831273718466073e-07	8.397053675392891e-08	2.411275606990007e-06	8.188654815279662e-07	0.0	0.0	0.0	0.0	0.0
CTCCAAAATTGTAAACTAATTGCTAGGCCAAAATTGGCAACCCCATTTTACG	0.0	0.0	0.0	0.0	0.0	0.0	3.0140945087400085e-07	0.0	0.0	0.0	0.0	0.0	0.0
AGTAGAACACCTAAAACGGTTTAAGAAGCCGAATGGATAACTAATTTAGGTG	0.0	0.0	0.0	0.0	0.0	0.0	0.0	0.0	8.148601814010988e-07	1.765656882143788e-06	3.0923362777325643e-06	4.104488230512704e-07	1.4665503692240774e-06
ACTCTAATTAACAACATTATTGAATAGTACGAACTAAAAATTATATTTGCCA	0.0	0.0	0.0	0.0	0.0	0.0	0.0	0.0	0.0	0.0	0.0	2.7363254870123494e-07	0.0
CTCCAAACCCACAAATCTTTTCGTAGAGCCGAATGGATAACTAATTTAGGTG	0.0	0.0	0.0	0.0	0.0	0.0	3.0140945087400085e-07	0.0	0.0	0.0	0.0	0.0	0.0
GCTGGAAGCGCTAAGATGGTTGGATTGCCAAAATTGGCAACCCCATTTTACG	0.0	0.0	0.0	0.0	0.0	0.0	3.0140945087400085e-07	0.0	0.0	0.0	0.0	0.0	0.0
ATGATAAATTGTAATATCTTTAACCAGTACGAACTAAAAATTATATTTGCCA	0.0	0.0	0.0	0.0	0.0	0.0	3.0140945087400085e-07	0.0	0.0	0.0	0.0	0.0	0.0
CCGGTAATGGATAACGACGTTGAGGGGTACGAACTAAAAATTATATTTGCCA	0.0	0.0	0.0	0.0	0.0	0.0	0.0	0.0	0.0	3.210285240266904e-07	0.0	1.368162743500355e-07	0.0
GGTCGAAAACAAAATATCTTTTTCTCGCCAAAATTGGCAACCCCATTTTACG	4.6017117263164103e-07	6.365898746174228e-07	1.6410088101664741e-07	5.111843110811748e-07	8.415636859206486e-08	0.0	0.0	0.0	0.0	0.0	0.0	0.0	0.0
TTTACAAATAGAAATGTTCATTAACAGCCAAAATTGGCAACCCCATTTTACG	0.0	0.0	0.0	0.0	0.0	0.0	3.0140945087400085e-07	0.0	0.0	0.0	0.0	0.0	0.0
TCAATAACGGCAAATATTGTTTGCCTGCCAAAATTGGCAACCCCATTTTACG	0.0	0.0	0.0	0.0	0.0	0.0	0.0	3.275461926111864e-07	1.6297203627997127e-07	0.0	0.0	0.0	0.0
TCATCAACGCAAAAGTCAGTTCTTATGCCAAAATTGGCAACCCCATTTTACG	3.6813693810558395e-07	1.9097696238563313e-07	4.102522025409456e-07	7.302633015447258e-07	4.2078184296032434e-07	3.358821470162454e-07	0.0	8.188654815279662e-07	3.2594407255994253e-07	0.0	0.0	0.0	0.0
AATTGAATAGCAAAAGACTTTATTAAGTACGAACTAAAAATTATATTTGCCA	0.0	0.0	0.0	0.0	0.0	0.0	3.0140945087400085e-07	0.0	0.0	0.0	0.0	0.0	0.0
ACTATTAAAGTAAAAAAAATTTTAAGGTACGAACTAAAAATTATATTTGCCA	0.0	0.0	0.0	0.0	0.0	0.0	3.0140945087400085e-07	0.0	0.0	0.0	0.0	0.0	0.0
TCGTTAAGGCGTAACCAGTTTTCGATGCCAAAATTGGCAACCCCATTTTACG	0.0	0.0	0.0	0.0	0.0	0.0	3.0140945087400085e-07	0.0	0.0	0.0	0.0	0.0	0.0
AACAAAAACAGCAAAAGGGTTAGGTCGTACGAACTAAAAATTATATTTGCCA	0.0	2.5463594984751086e-07	4.102522025409456e-07	5.842106412365802e-07	1.0940327916976397e-06	1.1755875145555344e-06	9.042283526230027e-07	1.4739578667490588e-06	1.6297203627997127e-07	0.0	1.472541084629423e-07	0.0	0.0
CGCCCAAAGGGAAAATGGATTTGTACGCCAAAATTGGCAACCCCATTTTACG	0.0	0.0	0.0	0.0	0.0	0.0	3.0140945087400085e-07	0.0	0.0	1.6051426201274337e-07	0.0	0.0	0.0
GACCTAACTATAAAATATCTTGTTAAAGCCGAATGGATAACTAATTTAGGTG	0.0	0.0	0.0	0.0	0.0	0.0	3.0140945087400085e-07	0.0	0.0	0.0	0.0	0.0	0.0
GGGGAAAAAGTAAATCAGGTTAGCACGACGAAACGCTAAACCACATTCTGTC	0.0	0.0	0.0	0.0	2.524691057756636e-07	0.0	0.0	0.0	0.0	0.0	0.0	0.0	0.0
TCAACAATTAATAAAGGCTTTTTCATAGCCGAATGGATAACTAATTTAGGTG	1.0123765797906946e-06	8.912258244649336e-07	1.3128070481331793e-06	4.38157980927102e-07	5.89094580144985e-07	2.5191161026152185e-07	6.028189017480017e-07	3.275461926111864e-07	1.6297203627997127e-07	0.0	1.472541084629423e-07	0.0	1.8331879615330288e-07
TGGGGAACAAAAAATGTACTTCGAGTGTTGGAAGTCTCAAGATTTTTTGTTC	0.0	0.0	0.0	0.0	0.0	0.0	0.0	0.0	0.0	0.0	0.0	0.0	5.499563884587358e-07
TATATAAAACTAAATCGGGGTCCAAAGTACGAACTAAAAATTATATTTGCCA	0.0	0.0	0.0	0.0	0.0	0.0	3.0140945087400085e-07	0.0	0.0	0.0	0.0	0.0	0.0
TCCTGAACTAGTAAGTGTCTTCTTTCCATTCAAACACGAATCGCTTTCTTAG	0.0	0.0	0.0	0.0	0.0	0.0	6.028189017480017e-07	1.637730963055932e-07	0.0	0.0	0.0	0.0	0.0
ATCACAAAACGGAAGCTCTTTACGAGAGCCGAATGGATAACTAATTTAGGTG	6.442396416851108e-07	1.9097696238563313e-07	4.102522025409456e-07	0.0	8.415636859206486e-08	0.0	0.0	0.0	0.0	0.0	0.0	0.0	0.0
CCCATAATCTTTAAAGGGCTTCCGTAGCCAAAATTGGCAACCCCATTTTACG	0.0	0.0	0.0	0.0	0.0	0.0	0.0	0.0	0.0	0.0	0.0	2.7363254870123494e-07	0.0
CGGGGAAGACGAAAAACTGTTGGCGGAGCCGAATGGATAACTAATTTAGGTG	3.6813693810558395e-07	1.2731797492362e-07	2.461513215242982e-07	0.0	8.415636859206486e-08	8.397053675392891e-08	0.0	0.0	0.0	0.0	0.0	0.0	0.0
CCCCAAAGCATGAAAGGCTTTTGTACCCATGAAAGAATAATGGTTTTATAGT	0.0	0.0	0.0	0.0	0.0	0.0	0.0	0.0	0.0	0.0	0.0	0.0	3.666375923054329e-07
AACGCAACCTAGAATGACTTTGCAACTACATAACAAAAAAATCGATTGACAC	0.0	0.0	0.0	0.0	0.0	0.0	0.0	0.0	0.0	0.0	0.0	2.7363254870123494e-07	1.8331879615330288e-07
ATAAAAACATGTAACTGACTTCACTGGACGAAACGCTAAACCACATTCTGTC	0.0	0.0	0.0	0.0	0.0	0.0	3.0140945087400085e-07	0.0	0.0	0.0	0.0	0.0	0.0
TAACTAATATCAAAAGCCATTACTTAGCCAAAATTGGCAACCCCATTTTACG	1.7486504560045733e-06	9.548848119268114e-07	2.2153618937200294e-06	2.9210532061762376e-06	2.0197528462132735e-06	2.435145565869766e-06	6.329598468360019e-06	1.9652771556696794e-06	3.2594407255994253e-07	0.0	0.0	0.0	0.0
TCTCGAACAATAAAACACCTTCAACCGTTGGAAGTCTCAAGATTTTTTGTTC	0.0	0.0	0.0	0.0	0.0	0.0	0.0	0.0	0.0	0.0	0.0	2.7363254870123494e-07	3.666375923054329e-07
CGTAAAAGTCTTAAAAAATTTGAAATGACGAAACGCTAAACCACATTCTGTC	0.0	5.729308871555451e-07	9.025548455908877e-07	8.032896317001313e-07	8.415636859206486e-08	3.358821470162454e-07	3.0140945087400085e-07	1.637730963055932e-07	0.0	0.0	0.0	0.0	0.0
CTCATAAAGTTTAATCCAATTCTTTAGTACGAACTAAAAATTATATTTGCCA	0.0	0.0	0.0	0.0	0.0	0.0	3.0140945087400085e-07	0.0	0.0	0.0	0.0	0.0	0.0
TACAGAATTTCAAACCAAGTTTCAGTAGCCGAATGGATAACTAATTTAGGTG	1.1044108143167518e-06	1.1458617743124446e-06	1.7230592506741248e-06	1.7526319237057426e-06	1.683127371846607e-06	2.435145565869766e-06	3.0140945087400085e-07	1.9652771556696794e-06	9.7783221768107e-07	1.1235998340928147e-06	8.835246507800485e-07	2.052244115256352e-06	2.016506757675776e-06
GAACAATCTTCAACAATTTTAAATCAGCCAAAATTGGCAACCCCATTTTACG	0.0	0.0	0.0	0.0	0.0	0.0	3.0140945087400085e-07	0.0	0.0	0.0	0.0	0.0	0.0
TAAGCAATCGGGAAGTAGTTTACTTTGCCAAAATTGGCAACCCCATTTTACG	2.1167873941115127e-06	1.782451648935285e-06	1.8871601316894264e-06	1.0223686221636822e-06	5.89094580144985e-07	1.3435285880596837e-06	0.0	4.913192889167797e-07	6.518881451211274e-07	0.0	0.0	0.0	0.0
AGGGAAAGCTTTAATCAACTTTAGAAGTACGAACTAAAAATTATATTTGCCA	0.0	0.0	0.0	0.0	0.0	0.0	0.0	0.0	0.0	0.0	0.0	2.7363254870123494e-07	0.0
AACTTAAGTTTTAACTTCATTTTATAAGCCGAATGGATAACTAATTTAGGTG	0.0	0.0	0.0	0.0	0.0	0.0	3.0140945087400085e-07	0.0	0.0	0.0	0.0	0.0	0.0
AGACAAATCCTGAAAGTAATTTCCGGGTACGAACTAAAAATTATATTTGCCA	0.0	0.0	0.0	0.0	0.0	0.0	0.0	0.0	4.889161088411562e-07	1.6051426201274337e-07	2.9450821692708195e-07	2.7363254870123494e-07	0.0
CTATCAAAGGCTAAGATTCTTACATAGCCAAAATTGGCAACCCCATTTTACG	2.1167873941115127e-06	3.182949373093886e-07	1.4769079291511726e-06	1.3875002729353787e-06	2.1039092148082592e-06	1.8473518085853764e-06	2.109866156120006e-06	2.292823348283427e-06	2.7705246167644815e-06	3.531313764287576e-06	7.657213640094552e-06	6.019916071427168e-06	9.165939807641687e-06
CGATTAAAGCTGAACTACTTTCCGCTAGCCGAATGGATAACTAATTTAGGTG	0.0	0.0	0.0	0.0	0.0	0.0	3.0140945087400085e-07	0.0	0.0	0.0	0.0	0.0	0.0
CATATAATCGCAAACTGGGTTGAATGGTACGAACTAAAAATTATATTTGCCA	0.0	0.0	0.0	0.0	0.0	0.0	3.0140945087400085e-07	3.275461926111864e-07	1.6297203627997127e-07	0.0	0.0	0.0	0.0
TTGACAAAATAAAAAATTCTTATAAAGCCAAAATTGGCAACCCCATTTTACG	0.0	0.0	0.0	0.0	0.0	0.0	3.0140945087400085e-07	0.0	0.0	0.0	0.0	0.0	0.0
TGCACAATCTTGAACTAGATTGGGCTCCATGAAAGAATAATGGTTTTATAGT	0.0	0.0	0.0	0.0	0.0	0.0	0.0	0.0	0.0	0.0	0.0	2.7363254870123494e-07	0.0
AGTACAAGCCCGAAGAAACTTTTAACGTACGAACTAAAAATTATATTTGCCA	2.761027035795268e-07	0.0	0.0	7.302633015447258e-08	0.0	0.0	0.0	1.637730963055932e-07	0.0	0.0	0.0	0.0	0.0
GATCCAACAAACAAATACATTTTTTAAGCCGAATGGATAACTAATTTAGGTG	1.5645819869443266e-06	9.548848119268114e-07	4.923026430499422e-07	5.842106412365802e-07	7.574073173283182e-07	4.198526837696445e-07	3.0140945087400085e-07	1.8015040593628058e-06	1.2385874757292725e-05	2.182993963374273e-05	1.9437542317165856e-05	1.8333380762930367e-05	1.9615111188376432e-05
CATAAAATGTATAAGAAAGTTATTATGTACGAACTAAAAATTATATTTGCCA	0.0	0.0	0.0	0.0	0.0	0.0	3.0140945087400085e-07	0.0	0.0	0.0	0.0	0.0	0.0
CGTGATTGAAAACGTACTCTAAATTAGTACGAACTAAAAATTATATTTGCCA	0.0	0.0	0.0	0.0	0.0	0.0	3.0140945087400085e-07	0.0	0.0	0.0	0.0	0.0	0.0
CGGATAATACTAAAAAACGTTGATTCGCCAAAATTGGCAACCCCATTTTACG	1.932718925051266e-06	6.365898746174228e-08	0.0	0.0	0.0	0.0	0.0	0.0	0.0	0.0	0.0	0.0	0.0
TATTTAATCTAAAACCGCATTTCTATGCCAAAATTGGCAACCCCATTTTACG	0.0	0.0	0.0	0.0	0.0	0.0	3.0140945087400085e-07	0.0	0.0	0.0	0.0	0.0	0.0
GTGGCAAACTCTAACATGATTTCTTCCATTCAAACACGAATCGCTTTCTTAG	0.0	0.0	0.0	0.0	0.0	2.5191161026152185e-07	9.042283526230027e-07	1.637730963055932e-07	0.0	0.0	1.472541084629423e-07	0.0	0.0
ACGTCAAACTGCACTCCATTAATTTTGCCAAAATTGGCAACCCCATTTTACG	0.0	0.0	0.0	0.0	0.0	0.0	3.0140945087400085e-07	0.0	0.0	0.0	0.0	0.0	0.0
ATTTAAACCTGAAAATGGATTGCTTTAGCCGAATGGATAACTAATTTAGGTG	1.380513517897634e-06	1.4641567116191244e-06	4.923026430499422e-07	6.57236971390653e-07	1.5148146346566365e-06	8.39705367539289e-07	0.0	3.275461926111864e-07	0.0	0.0	0.0	0.0	0.0
GATTCAATCCTGAAATCCCTTCGTGTGTACGAACTAAAAATTATATTTGCCA	0.0	0.0	0.0	0.0	0.0	0.0	3.0140945087400085e-07	3.275461926111864e-07	0.0	0.0	0.0	0.0	0.0
TATGCAAAAGGTAAGTTTGTTTGCGTAGCCGAATGGATAACTAATTTAGGTG	0.0	0.0	0.0	0.0	0.0	0.0	3.0140945087400085e-07	0.0	0.0	0.0	0.0	0.0	0.0
TGAGAAAAGATGAAGACCATTGTGATGCCAAAATTGGCAACCCCATTTTACG	3.3132324429488997e-06	3.0556313981592958e-06	1.9692105721970774e-06	2.7750005458707574e-06	2.35637832057994e-06	2.0992634188482226e-06	1.2056378035000033e-06	1.6377309630559323e-06	4.889161088411562e-07	0.0	0.0	1.368162743500355e-07	0.0
GTAATAATGGTCAAGCAGGTTAATTTGCCAAAATTGGCAACCCCATTTTACG	0.0	0.0	0.0	0.0	0.0	0.0	3.0140945087400085e-07	0.0	0.0	0.0	0.0	0.0	0.0
GTACCAATTAGGAAAAGAATTAGGTAAGCCGAATGGATAACTAATTTAGGTG	0.0	0.0	0.0	0.0	0.0	0.0	0.0	0.0	8.148601814010988e-07	9.630855720788676e-07	1.3252869761676782e-06	4.104488230512704e-07	3.666375923054329e-07
AAGACAAAGGGTAAGTGCGTTTATAGGTACGAACTAAAAATTATATTTGCCA	2.3008558631582054e-06	3.1192903856333626e-06	1.9692105721970774e-06	2.848026876030161e-06	2.1880655833899694e-06	2.603086639373915e-06	2.109866156120006e-06	2.292823348283427e-06	1.7926923990821688e-06	2.2471996681808148e-06	3.0923362777325643e-06	2.599509212658822e-06	2.3831443499847274e-06
GCGCAAACTGGTAAGAAGTTTATGTAGTACGAACTAAAAATTATATTTGCCA	0.0	0.0	2.461513215242982e-07	0.0	0.0	8.397053675392891e-08	0.0	1.637730963055932e-07	0.0	0.0	0.0	0.0	0.0
ATGATAATTTGGAATAAAATTGGTAGGTACGAACTAAAAATTATATTTGCCA	0.0	0.0	3.2820176203329483e-07	0.0	6.732509487373154e-07	8.39705367539289e-07	6.028189017480017e-07	1.637730963055932e-07	3.2594407255994253e-07	0.0	0.0	0.0	0.0
ACCATAATCATCAATGCATTTTAAGTGACGAAACGCTAAACCACATTCTGTC	0.0	4.45612912233144e-07	3.2820176203329483e-07	4.38157980927102e-07	2.524691057756636e-07	1.679410735081227e-07	0.0	0.0	0.0	0.0	0.0	0.0	0.0
TGATTAAATTGGAAAAATATTTGCATGTACGAACTAAAAATTATATTTGCCA	2.761027035795268e-07	4.45612912233144e-07	8.205044050832371e-08	4.38157980927102e-07	1.6831273718466073e-07	0.0	0.0	0.0	0.0	0.0	0.0	0.0	0.0
ACCTTAAGCCGCAATTGGTTTTATCGAGCCGAATGGATAACTAATTTAGGTG	4.6017117263164103e-07	4.45612912233144e-07	2.461513215242982e-07	3.651316507730292e-07	5.89094580144985e-07	3.358821470162454e-07	0.0	1.637730963055932e-07	1.6297203627997127e-07	0.0	1.472541084629423e-07	0.0	1.8331879615330288e-07
AAGTCAAATAGAAAATCTATTGACTCACTACAAAGAACAAGAATCTTGCCTT	0.0	0.0	7.384539645742404e-07	5.111843110811748e-07	8.415636859206486e-08	3.358821470162454e-07	0.0	1.637730963055932e-07	0.0	0.0	0.0	0.0	0.0
GAAGAAAATTAGAATCCGTTTTTGCTGAAGCAACAGGCAAACCGATTATGTA	0.0	0.0	0.0	0.0	0.0	0.0	0.0	0.0	0.0	0.0	0.0	2.7363254870123494e-07	0.0
TTCGAAATATACAATCAATTTCTTCTGCCAAAATTGGCAACCCCATTTTACG	1.196445048842809e-06	1.7187926614747615e-06	9.025548455908877e-07	1.3875002729353787e-06	2.0197528462132735e-06	2.7710277128780644e-06	0.0	9.826385778335594e-07	2.118636471647081e-06	3.210285240266904e-07	1.3252869761676782e-06	1.2313464691584668e-06	1.0999127769162987e-06
ATCATAAACCTGAATTTCCTTTATCAGTACGAACTAAAAATTATATTTGCCA	0.0	0.0	0.0	0.0	0.0	0.0	3.0140945087400085e-07	0.0	1.6297203627997127e-07	0.0	0.0	0.0	0.0
GTACTAACACGGAACAAAATTAGTTAGTACGAACTAAAAATTATATTTGCCA	1.4725477524277577e-06	1.400497724158601e-06	2.1333114532123786e-06	2.0447372443300295e-06	1.4306582660616512e-06	9.236759042940126e-07	1.5070472543700043e-06	9.826385778335594e-07	6.518881451211274e-07	3.210285240266904e-07	7.362705423159088e-07	5.472650974024699e-07	0.0
TGAGTAACGTCTAAGTAATTTATTTAGCCAAAATTGGCAACCCCATTTTACG	1.196445048842809e-06	1.018543799388689e-06	2.051261012704728e-06	6.57236971390653e-07	1.17818916028997e-06	1.59544019832253e-06	2.411275606990007e-06	4.913192889167797e-07	0.0	0.0	0.0	0.0	0.0
TCCCCAACCCATAATTATATTTAATGGACGAAACGCTAAACCACATTCTGTC	0.0	0.0	0.0	0.0	0.0	0.0	0.0	3.275461926111864e-07	0.0	0.0	0.0	0.0	0.0
AACGTAAACGTGAATGAGATTAGTCTGCCAAAATTGGCAACCCCATTTTACG	0.0	0.0	0.0	0.0	0.0	0.0	6.028189017480017e-07	0.0	0.0	0.0	0.0	0.0	0.0
TACTTAAACCATAACTACGATGATACGCCAAAATTGGCAACCCCATTTTACG	0.0	0.0	0.0	0.0	0.0	0.0	0.0	0.0	0.0	3.210285240266904e-07	0.0	1.368162743500355e-07	0.0
TTGAGAACAAGGAAACGTATTTAGTCCTGGCAAACGTTAACCAAGTTAAGTG	0.0	0.0	0.0	0.0	0.0	0.0	0.0	0.0	0.0	0.0	0.0	2.7363254870123494e-07	0.0
TGCCAAACTTTTAAATTAGTTGGGTAGCCAAAATTGGCAACCCCATTTTACG	0.0	0.0	0.0	0.0	0.0	0.0	3.0140945087400085e-07	0.0	0.0	0.0	0.0	0.0	0.0
AATACAAAAGCCTTGTTCTTTTAACAGTACGAACTAAAAATTATATTTGCCA	0.0	0.0	0.0	0.0	0.0	0.0	0.0	0.0	0.0	0.0	0.0	2.7363254870123494e-07	0.0
GCAGCAATTTTGAAGCACATTGTTTTGCCAAAATTGGCAACCCCATTTTACG	1.4725477524277577e-06	1.973428611316855e-06	4.923026430499422e-07	4.38157980927102e-07	5.049382115526546e-07	4.198526837696445e-07	6.028189017480017e-07	1.637730963055932e-07	1.6297203627997127e-07	0.0	0.0	0.0	0.0
CAGTTAGTTAATAACCTCGTATAATGGTACGAACTAAAAATTATATTTGCCA	0.0	0.0	0.0	0.0	0.0	0.0	3.0140945087400085e-07	0.0	0.0	0.0	0.0	0.0	0.0
TAGGAAAAATGGAAGATTGTTTGGCCGCCAAAATTGGCAACCCCATTTTACG	8.283081107372249e-07	8.912258244649336e-07	6.564035240665897e-07	7.302633015447258e-07	3.3662547436799395e-07	1.679410735081227e-07	0.0	0.0	0.0	0.0	0.0	0.0	0.0
ATTAAAACCTAAAATTTATTTCCTTAGTACGAACTAAAAATTATATTTGCCA	0.0	0.0	0.0	0.0	0.0	0.0	3.0140945087400085e-07	0.0	0.0	0.0	0.0	0.0	0.0
TAGTCAGTCAGCAAAGCCTTTTCGCGGCCAAAATTGGCAACCCCATTTTACG	0.0	0.0	0.0	0.0	0.0	0.0	0.0	0.0	0.0	0.0	0.0	5.472650974024699e-07	3.666375923054329e-07
ATCCAAAAAAAAAACATAATTAAATTGTACGAACTAAAAATTATATTTGCCA	0.0	0.0	0.0	0.0	0.0	0.0	0.0	0.0	3.2594407255994253e-07	0.0	1.472541084629423e-07	0.0	1.8331879615330288e-07
AAAAAAACATATAATGGATTTTCACAGCCAAAATTGGCAACCCCATTTTACG	0.0	0.0	0.0	0.0	0.0	0.0	0.0	0.0	0.0	0.0	2.9450821692708195e-07	0.0	1.8331879615330288e-07
TTATGAAAGTAAAAGACTATTTTAGGGTTGGAAGTCTCAAGATTTTTTGTTC	0.0	0.0	0.0	0.0	0.0	0.0	0.0	0.0	0.0	0.0	0.0	0.0	1.0999127769162987e-06
ACTAAAAACTTTAAGGCTTTTTCTTGAGCCGAATGGATAACTAATTTAGGTG	1.380513517897634e-06	8.27566837003056e-07	1.7230592506741248e-06	8.76315961854204e-07	4.2078184296032434e-07	7.557348307858898e-07	0.0	4.913192889167797e-07	3.2594407255994253e-07	9.630855720788676e-07	1.0307787592429907e-06	8.208976461037048e-07	5.499563884587358e-07
ATATTAAGGACTTTAGGCATAACCTCGTACGAACTAAAAATTATATTTGCCA	0.0	0.0	0.0	0.0	0.0	0.0	3.0140945087400085e-07	0.0	0.0	0.0	0.0	0.0	0.0
CGTACAATGACTAAATACTTTAACAAAGCCGAATGGATAACTAATTTAGGTG	0.0	0.0	3.2820176203329483e-07	0.0	0.0	0.0	0.0	0.0	0.0	0.0	0.0	0.0	0.0
TTAAGAACCCCGAACGGTCTTTCATAGTACGAACTAAAAATTATATTTGCCA	5.522054071590536e-07	1.400497724158601e-06	1.3948574886435216e-06	1.5335529332408592e-06	1.5148146346566365e-06	9.236759042940126e-07	1.5070472543700043e-06	1.637730963055932e-07	4.889161088411562e-07	8.025713100661242e-07	1.0307787592429907e-06	0.0	7.332751846108658e-07
CTCTGAAAATAAAACGAGATTGCATAGCCAAAATTGGCAACCCCATTTTACG	0.0	0.0	0.0	0.0	0.0	0.0	0.0	0.0	3.2594407255994253e-07	0.0	0.0	0.0	0.0
CTATGAATCGTGAAGTTGTTTTGACCGTACGAACTAAAAATTATATTTGCCA	0.0	0.0	0.0	0.0	0.0	0.0	3.0140945087400085e-07	0.0	0.0	0.0	0.0	0.0	0.0
AATTAAATAGTAAACTGACTTTATAGGCCAAAATTGGCAACCCCATTTTACG	2.576958566735021e-06	3.1829493730938863e-06	3.6102193823635507e-06	4.3815798092710205e-06	3.1137856379082586e-06	3.0229393231409106e-06	9.042283526230027e-07	2.9479157334981176e-06	2.118636471647081e-06	6.420570480533808e-07	1.178032867705933e-06	6.840813717525053e-07	1.2832315730696017e-06
GCAATAAATGCCAAACTTTTTTAAGAGTACGAACTAAAAATTATATTTGCCA	0.0	0.0	0.0	0.0	0.0	0.0	3.0140945087400085e-07	0.0	0.0	0.0	0.0	0.0	0.0
TGTTTAATATATTAGCATATAAGCTCGCCAAAATTGGCAACCCCATTTTACG	0.0	0.0	0.0	0.0	0.0	0.0	0.0	0.0	0.0	0.0	2.9450821692708195e-07	0.0	0.0
GGGTCAAGTATAAACCGTTTTCCTGCCATTCAAACACGAATCGCTTTCTTAG	0.0	0.0	0.0	0.0	0.0	0.0	3.0140945087400085e-07	0.0	0.0	0.0	0.0	0.0	0.0
CATGAAACGGGAAAAGATTTTTCGGTGTACGAACTAAAAATTATATTTGCCA	0.0	0.0	2.461513215242982e-07	0.0	4.2078184296032434e-07	0.0	0.0	0.0	9.7783221768107e-07	2.568228192213523e-06	2.9450821692708195e-07	2.7363254870123494e-07	0.0
TGACGAAACTTTAACTGTTTTATTTGGAGTGAAACAGAAACTTGATTGATTC	0.0	0.0	0.0	0.0	0.0	0.0	3.0140945087400085e-07	0.0	0.0	0.0	0.0	0.0	0.0
ATGGTAACCAGAAACCAATTTCAACAAGCCGAATGGATAACTAATTTAGGTG	4.6017117263164103e-07	0.0	0.0	2.9210532061762376e-07	0.0	6.717642940311664e-07	1.2056378035000033e-06	0.0	0.0	0.0	0.0	1.368162743500355e-07	0.0
GAAAAAAACAGTAATAGCGTTCGGTCCATTCAAACACGAATCGCTTTCTTAG	0.0	0.0	0.0	0.0	0.0	0.0	3.0140945087400085e-07	0.0	0.0	0.0	0.0	0.0	0.0
CAAGAAAGATGGAGCGACATTGTGGTGTACGAACTAAAAATTATATTTGCCA	0.0	0.0	0.0	0.0	0.0	0.0	3.0140945087400085e-07	0.0	0.0	0.0	0.0	0.0	0.0
ATTCGAAAGAGTAACGTCTTTAAACGGCCAAAATTGGCAACCCCATTTTACG	2.576958566735021e-06	2.991972410698772e-06	3.692269822871202e-06	4.600658799735903e-06	2.272221951984955e-06	3.0229393231409106e-06	4.219732312240012e-06	3.2754619261118647e-06	1.1408042539610413e-06	9.630855720788676e-07	1.0307787592429907e-06	1.3681627435003552e-06	1.4665503692240774e-06
GCCCAAATCATGCACAGGATTATACGGTACGAACTAAAAATTATATTTGCCA	0.0	0.0	0.0	0.0	0.0	0.0	3.0140945087400085e-07	0.0	0.0	0.0	0.0	0.0	0.0
TCTGAAAACTTGAAGATTTTTATTACGTACGAACTAAAAATTATATTTGCCA	0.0	0.0	0.0	0.0	0.0	0.0	3.0140945087400085e-07	0.0	1.6297203627997127e-07	0.0	0.0	0.0	0.0
TCTAAAAGATTTAATGGACTTCCGGAGCCAAAATTGGCAACCCCATTTTACG	2.761027035795268e-07	2.5463594984751086e-07	3.2820176203329483e-07	8.032896317001313e-07	4.2078184296032434e-07	0.0	0.0	0.0	0.0	0.0	0.0	2.7363254870123494e-07	0.0
GCGGGAACGTGAAAGGATGTTGGAGTAGCCGAATGGATAACTAATTTAGGTG	0.0	0.0	0.0	0.0	0.0	0.0	3.0140945087400085e-07	0.0	0.0	0.0	0.0	0.0	0.0
ATGCCAAAGCACAAGTGCGTTGACCTGCCAAAATTGGCAACCCCATTTTACG	4.233574788209471e-06	1.2095207617743222e-06	3.2820176203329483e-07	5.842106412365802e-07	8.415636859206486e-08	8.397053675392891e-08	0.0	0.0	0.0	0.0	0.0	0.0	0.0
GTCGGAAGTTGTAATTCGCTTGCTGGGCCAAAATTGGCAACCCCATTTTACG	0.0	0.0	0.0	0.0	0.0	0.0	0.0	0.0	0.0	0.0	2.9450821692708195e-07	0.0	0.0
CATGGAAACGTTAAGACAGTTGTGTTGTACGAACTAAAAATTATATTTGCCA	0.0	0.0	0.0	0.0	0.0	0.0	0.0	0.0	0.0	3.210285240266904e-07	4.4176232539002423e-07	2.7363254870123494e-07	0.0
AGACGAATTTATAAATTCGTTCATCGGTACGAACTAAAAATTATATTTGCCA	2.4849243322184522e-06	3.246608360554409e-06	2.1333114532123786e-06	3.1401321966411215e-06	3.5345674808699102e-06	3.6107330804253e-06	3.0140945087400085e-07	2.129050251976553e-06	1.3037762902472244e-06	3.852342288320285e-06	3.5340986031177993e-06	3.283590584414819e-06	2.3831443499847274e-06
TTGTTAAGCAGCAAACAGGTTAAGGTGTACGAACTAAAAATTATATTTGCCA	1.0123765797906946e-06	1.2731797492362e-06	1.3128070481331793e-06	2.2638162347949134e-06	2.272221951984955e-06	1.7633812718266794e-06	0.0	6.550923852223728e-07	8.148601814010988e-07	0.0	0.0	0.0	1.8331879615330288e-07
TAGTCAATTAGGAAACGTGTTTCTGGCATTCAAACACGAATCGCTTTCTTAG	0.0	0.0	0.0	0.0	0.0	0.0	3.0140945087400085e-07	0.0	0.0	0.0	0.0	0.0	0.0
TGAGTAACTCGTAAATGATTTATCTAGTACGAACTAAAAATTATATTTGCCA	0.0	0.0	0.0	0.0	0.0	2.5191161026152185e-07	0.0	0.0	0.0	0.0	0.0	0.0	0.0
TATTTAAATTCAAAACATTTTTTGTTGTACGAACTAAAAATTATATTTGCCA	0.0	0.0	0.0	0.0	0.0	0.0	0.0	3.275461926111864e-07	0.0	0.0	0.0	0.0	0.0
TGTATAATGTTAAAGTGAGTTTTATCGAGTGAAACAGAAACTTGATTGATTC	0.0	0.0	0.0	0.0	0.0	0.0	3.0140945087400085e-07	0.0	0.0	0.0	0.0	0.0	0.0
GTAAAAACAATGAGATGTTTTCATTAAGCCGAATGGATAACTAATTTAGGTG	0.0	0.0	0.0	0.0	0.0	0.0	3.0140945087400085e-07	0.0	0.0	0.0	0.0	0.0	0.0
TACCCAAGCGGGAAGCGGGTTGGGGCGCCAAAATTGGCAACCCCATTTTACG	3.4052666774790234e-06	2.546359498475109e-06	3.5281689418559004e-06	3.4322375172654084e-06	2.5246910577566357e-06	2.9389687863822137e-06	2.411275606990007e-06	1.6377309630559323e-06	1.6297203627997127e-07	0.0	0.0	1.368162743500355e-07	0.0
CGTTGAAGAGTTAACGTGGTTGAACTAGCCGAATGGATAACTAATTTAGGTG	0.0	0.0	0.0	0.0	0.0	0.0	3.0140945087400085e-07	0.0	0.0	0.0	0.0	0.0	0.0
CTTGAAAGAAGAAAATACTTTGGACGGCCAAAATTGGCAACCCCATTTTACG	0.0	0.0	0.0	0.0	0.0	0.0	3.0140945087400085e-07	0.0	0.0	0.0	0.0	0.0	0.0
GATATAAAACATAAGTTCTTTCGGAAGCCAAAATTGGCAACCCCATTTTACG	0.0	0.0	0.0	0.0	0.0	0.0	3.0140945087400085e-07	1.637730963055932e-07	0.0	0.0	0.0	0.0	0.0
AGATGAAAGTAAAAGGGAATTTAATAGTACGAACTAAAAATTATATTTGCCA	0.0	0.0	0.0	0.0	0.0	0.0	3.0140945087400085e-07	0.0	0.0	0.0	0.0	0.0	0.0
CCATTAAAAACAAATAGGATTTTGAAAGCCGAATGGATAACTAATTTAGGTG	0.0	0.0	0.0	0.0	0.0	0.0	3.0140945087400085e-07	0.0	0.0	0.0	0.0	0.0	0.0
CTCCGAAGATTAAAAACACTTTTTACAGCCGAATGGATAACTAATTTAGGTG	2.761027035795268e-07	0.0	1.6410088101664741e-07	7.302633015447258e-08	8.415636859206486e-08	8.397053675392891e-08	0.0	0.0	0.0	0.0	0.0	0.0	0.0
TGTCGAATCTCAAAAATTTTTAACGCGCCAAAATTGGCAACCCCATTTTACG	0.0	0.0	0.0	0.0	0.0	0.0	0.0	0.0	3.2594407255994253e-07	8.025713100661242e-07	7.362705423159088e-07	1.915427840902825e-06	1.2832315730696017e-06
AATCAAACTTTAAATAGAGTTTGGACGAGTGAAACAGAAACTTGATTGATTC	0.0	0.0	0.0	2.9210532061762376e-07	8.415636859206486e-08	8.397053675392891e-08	0.0	0.0	0.0	0.0	0.0	0.0	0.0
ACCAAACCGGGAAAGGCGTTAAGATCCATTCAAACACGAATCGCTTTCTTAG	0.0	0.0	0.0	0.0	0.0	0.0	0.0	0.0	0.0	3.210285240266904e-07	0.0	0.0	0.0
CCTATAATAAATAATTGCTTAACGGAGTACGAACTAAAAATTATATTTGCCA	0.0	0.0	0.0	0.0	0.0	0.0	0.0	0.0	0.0	3.210285240266904e-07	0.0	0.0	0.0
CGCGCAATCATTAATTGAGTTACCCAGCCAAAATTGGCAACCCCATTTTACG	0.0	0.0	0.0	0.0	0.0	0.0	3.0140945087400085e-07	0.0	0.0	0.0	0.0	1.368162743500355e-07	0.0
GTCTGAACATGGAAAACGATTGACTCGTACGAACTAAAAATTATATTTGCCA	0.0	0.0	0.0	0.0	0.0	0.0	0.0	0.0	0.0	0.0	2.9450821692708195e-07	1.368162743500355e-07	0.0
CACTGAAAAAAGAGGATGTTTCCGGAGCCAAAATTGGCAACCCCATTTTACG	0.0	0.0	0.0	0.0	0.0	0.0	3.0140945087400085e-07	0.0	0.0	0.0	0.0	0.0	0.0
GCTGCAATTCCTAAACATATTTATTTGACGAAACGCTAAACCACATTCTGTC	0.0	0.0	4.102522025409456e-07	2.19078990463551e-07	0.0	0.0	0.0	1.637730963055932e-07	1.6297203627997127e-07	4.815427860394338e-07	5.890164338529665e-07	2.7363254870123494e-07	1.0999127769162987e-06
TATTAAATGAAAAAGCACTTTTCAGGGCCAAAATTGGCAACCCCATTTTACG	0.0	0.0	0.0	0.0	0.0	0.0	3.0140945087400085e-07	0.0	0.0	0.0	0.0	0.0	0.0
CCTGAAAAAGGTAAGGAAGTTTTTCAGTACGAACTAAAAATTATATTTGCCA	0.0	0.0	0.0	0.0	0.0	0.0	3.0140945087400085e-07	0.0	0.0	0.0	0.0	0.0	0.0
TGAAGAAGATGGAAATGCTTTGCAGGGTACGAACTAAAAATTATATTTGCCA	0.0	0.0	0.0	0.0	0.0	0.0	3.0140945087400085e-07	0.0	0.0	0.0	0.0	0.0	0.0
TATAAAATCATAAAAACCTTTAATTGGCCAAAATTGGCAACCCCATTTTACG	0.0	0.0	0.0	0.0	0.0	0.0	3.0140945087400085e-07	0.0	0.0	0.0	0.0	0.0	0.0
AGCTGGCCTGCGGGTCTTAATATAACAGTCGAAATATCAATGGAGTTGTATT	0.0	0.0	0.0	0.0	0.0	0.0	3.0140945087400085e-07	0.0	0.0	0.0	0.0	0.0	0.0
TCATTAAAAGTTAAGCCGATTCCAGGAGCCGAATGGATAACTAATTTAGGTG	1.196445048842809e-06	1.5278156990796479e-06	8.20504405083237e-07	8.76315961854204e-07	1.598971003251622e-06	1.3435285880596837e-06	0.0	8.188654815279662e-07	5.866993306081451e-06	4.654913598377984e-06	3.828606820041289e-06	3.967671956170816e-06	4.399651107672232e-06
CCAGCAACACTTAAAACGTTTGGTAGAGCCGAATGGATAACTAATTTAGGTG	3.6813693810558395e-07	1.9097696238563313e-07	8.20504405083237e-07	7.302633015447258e-08	5.89094580144985e-07	8.397053675392891e-08	0.0	3.275461926111864e-07	3.2594407255994253e-07	3.210285240266904e-07	0.0	0.0	0.0
CCCCGAATACGAACAAGCTTGGAGTAAGCCGAATGGATAACTAATTTAGGTG	0.0	0.0	0.0	0.0	0.0	0.0	3.0140945087400085e-07	0.0	0.0	0.0	0.0	0.0	0.0
CTTTAAAGCCTGAAGCTTAATAATAAGCCAAAATTGGCAACCCCATTTTACG	1.1044108143167518e-06	8.912258244649336e-07	7.384539645742404e-07	5.111843110811748e-07	1.17818916028997e-06	8.39705367539289e-07	1.5070472543700043e-06	8.188654815279662e-07	8.148601814010988e-07	1.6051426201274337e-07	5.890164338529665e-07	0.0	1.8331879615330288e-07
GGTCTAAGAAATAACAGTTTTAACATGTACGAACTAAAAATTATATTTGCCA	1.840684690534697e-06	2.355382536079995e-06	1.3948574886435216e-06	2.1907899046355103e-06	2.35637832057994e-06	2.0152928820895257e-06	1.2056378035000033e-06	1.9652771556696794e-06	1.3037762902472244e-06	1.6051426201274337e-07	0.0	2.7363254870123494e-07	0.0
GGTGTAAAATGTAATAATCTTGACGTAGCCGAATGGATAACTAATTTAGGTG	4.6017117263164103e-07	8.912258244649336e-07	8.205044050832371e-08	2.19078990463551e-07	1.6831273718466073e-07	8.397053675392891e-08	0.0	0.0	0.0	0.0	0.0	0.0	0.0
TTATAAAATCAAAAGAGAATTGCGATGTACGAACTAAAAATTATATTTGCCA	5.522054071590536e-07	2.5463594984751086e-07	2.461513215242982e-07	6.57236971390653e-07	5.89094580144985e-07	8.397053675392891e-08	0.0	0.0	0.0	0.0	0.0	0.0	0.0
GCGAAAACGGATAAAGCGGTTTTTGTTAATTAAAAATGAAACAGGTTGCCTT	0.0	2.5463594984751086e-07	0.0	0.0	0.0	0.0	0.0	0.0	0.0	0.0	0.0	0.0	0.0
TAGTAAACATAGAACTCCATTATTCGGCCAAAATTGGCAACCCCATTTTACG	0.0	0.0	0.0	0.0	0.0	0.0	0.0	3.275461926111864e-07	0.0	0.0	0.0	0.0	0.0
GTTCCAATAGTAAAAGCCGTTCATAACATTCAAACACGAATCGCTTTCTTAG	0.0	0.0	0.0	0.0	0.0	0.0	3.0140945087400085e-07	1.637730963055932e-07	0.0	0.0	0.0	0.0	0.0
GGGCAAACGTATAAGTGCGTTGGTCAGTACGAACTAAAAATTATATTTGCCA	0.0	0.0	0.0	3.651316507730292e-07	8.415636859206486e-08	1.679410735081227e-07	0.0	0.0	1.6297203627997127e-07	0.0	0.0	0.0	0.0
ATTGAAAGAGTAAAACAATTTACCACGTACGAACTAAAAATTATATTTGCCA	0.0	0.0	0.0	0.0	0.0	0.0	3.0140945087400085e-07	0.0	1.6297203627997127e-07	0.0	0.0	0.0	0.0
TGGTCAAGCGCGAATTTCCTTTCGGCAGCCGAATGGATAACTAATTTAGGTG	0.0	0.0	0.0	0.0	0.0	0.0	3.0140945087400085e-07	0.0	0.0	0.0	0.0	0.0	0.0
TACTAAATGAGGAATATAATTGTTCTGCCAAAATTGGCAACCCCATTTTACG	0.0	0.0	0.0	0.0	0.0	0.0	3.0140945087400085e-07	0.0	0.0	0.0	0.0	0.0	0.0
AACGTCCTTTGTATATAACTTCGTATGTACGAACTAAAAATTATATTTGCCA	2.761027035795268e-07	3.8195392477126627e-07	3.2820176203329483e-07	2.9210532061762376e-07	1.6831273718466073e-07	4.198526837696445e-07	3.0140945087400085e-07	1.637730963055932e-07	0.0	0.0	0.0	0.0	0.0
TACCTAACCGAGAACGGGTTTCGTCTGACGAAACGCTAAACCACATTCTGTC	4.6017117263164103e-07	3.182949373093886e-07	8.205044050832371e-08	5.111843110811748e-07	8.415636859206487e-07	1.0916169778008107e-06	1.8084567052500053e-06	8.188654815279662e-07	8.148601814010988e-07	1.6051426201274337e-07	2.9450821692708195e-07	0.0	0.0
TAACAAACATGGAAGTCGGTTCAGATGAGTGAAACAGAAACTTGATTGATTC	7.086636058534863e-06	5.538331909173881e-06	3.1179167393176463e-06	5.111843110811748e-06	3.955349323831562e-06	6.213819719785971e-06	5.726779566610017e-06	7.69733552635904e-06	4.400244979564194e-06	2.568228192213523e-06	4.417623253900242e-06	3.1467743100612916e-06	2.1998255538302515e-06
CGATCAAGCATGAAAATCATTGACTCGCCAAAATTGGCAACCCCATTTTACG	0.0	0.0	0.0	0.0	0.0	0.0	3.0140945087400085e-07	0.0	0.0	0.0	0.0	0.0	0.0
GCTTAAACTTCAAAATCCGTTGGTACGCCAAAATTGGCAACCCCATTTTACG	2.9450955048419607e-06	3.3102673480149324e-06	3.282017620332948e-06	4.162500818806136e-06	2.608847426351621e-06	3.1069098598996076e-06	2.7126850578700076e-06	5.404512178088418e-06	4.889161088411562e-07	0.0	0.0	0.0	0.0
CTCACAAAAGATAATGAAGTTGTCTTGTACGAACTAAAAATTATATTTGCCA	1.7486504560045733e-06	1.082202786850567e-06	2.871765417794694e-06	1.7526319237057426e-06	2.6930037949466066e-06	1.4274991248183807e-06	1.5070472543700043e-06	6.550923852223728e-07	0.0	0.0	0.0	0.0	0.0
GAAGCAAATATGAACCTCTTTCAACGAGCCGAATGGATAACTAATTTAGGTG	0.0	0.0	0.0	0.0	0.0	0.0	3.0140945087400085e-07	0.0	0.0	0.0	0.0	0.0	0.0
CTTACAAACGTAAACGTGTTTAATGTGTACGAACTAAAAATTATATTTGCCA	1.7486504560045733e-06	2.037087598777378e-06	2.379462774735331e-06	2.33684256494099e-06	2.5246910577566357e-06	3.274850933403757e-06	2.411275606990007e-06	3.6030081187256117e-06	9.7783221768107e-07	0.0	0.0	0.0	0.0
AAGGAAATTGGGAACTAAGTTTCTTTGCCAAAATTGGCAACCCCATTTTACG	0.0	0.0	0.0	0.0	0.0	0.0	3.0140945087400085e-07	0.0	0.0	0.0	0.0	0.0	0.0
GTTATACCCGCGAAAAGCTTTTGTAAGTACGAACTAAAAATTATATTTGCCA	0.0	0.0	0.0	0.0	0.0	0.0	3.0140945087400085e-07	0.0	0.0	0.0	0.0	0.0	0.0
AGTCAAAATTGAAAAGTTTTTATACTGACGAAACGCTAAACCACATTCTGTC	0.0	0.0	0.0	0.0	0.0	0.0	3.0140945087400085e-07	0.0	0.0	0.0	0.0	0.0	0.0
AACACAACTATGAAACCGATTACTTTGCCAAAATTGGCAACCCCATTTTACG	0.0	0.0	0.0	0.0	0.0	0.0	0.0	3.275461926111864e-07	0.0	0.0	0.0	0.0	0.0
TCGAGAAGGGCAAAGCTAATTGTTGGGCCAAAATTGGCAACCCCATTTTACG	0.0	0.0	0.0	0.0	0.0	0.0	0.0	0.0	3.2594407255994253e-07	0.0	0.0	0.0	0.0
TCGCCAAGTTTTAAGTCGTTTCTTTCGTACGAACTAAAAATTATATTTGCCA	0.0	0.0	0.0	0.0	0.0	0.0	3.0140945087400085e-07	0.0	0.0	0.0	0.0	0.0	0.0
GACAAAAACTTCAAATATTTTATGGGGTACGAACTAAAAATTATATTTGCCA	0.0	0.0	0.0	0.0	0.0	0.0	0.0	0.0	0.0	0.0	0.0	0.0	3.666375923054329e-07
CTAATAACACAGAACATTTTTCGGGTGTACGAACTAAAAATTATATTTGCCA	0.0	0.0	0.0	0.0	0.0	0.0	3.0140945087400085e-07	0.0	0.0	0.0	0.0	0.0	0.0
GTTAAAAATACAAATAACATTTTGCGGTACGAACTAAAAATTATATTTGCCA	0.0	0.0	3.2820176203329483e-07	2.19078990463551e-07	1.6831273718466073e-07	0.0	0.0	0.0	0.0	1.6051426201274337e-07	0.0	0.0	0.0
CACAGAAATAGAAATATCGTTTGTATGTACGAACTAAAAATTATATTTGCCA	0.0	0.0	0.0	0.0	0.0	0.0	0.0	0.0	0.0	1.1235998340928147e-06	0.0	2.7363254870123494e-07	0.0
CATTAAATAGTAAAAGTTCTTTATATGTACGAACTAAAAATTATATTTGCCA	0.0	0.0	0.0	0.0	0.0	0.0	0.0	0.0	0.0	3.210285240266904e-07	1.472541084629423e-07	0.0	0.0
CAAGTCAGAGTAAATTTGGCTGCGGTGTACGAACTAAAAATTATATTTGCCA	0.0	0.0	0.0	0.0	0.0	0.0	3.0140945087400085e-07	0.0	0.0	0.0	0.0	0.0	0.0
TCATCAATCGTCAACACGTTAATGTAGTACGAACTAAAAATTATATTTGCCA	0.0	0.0	0.0	0.0	5.89094580144985e-07	8.397053675392891e-08	0.0	6.550923852223728e-07	0.0	0.0	0.0	0.0	0.0
GTCTAAAATGAAAAAGGTCTTATGGCCTACGAAGACGCAACCAAATTGGTTA	0.0	0.0	0.0	0.0	0.0	0.0	0.0	0.0	0.0	0.0	0.0	0.0	3.666375923054329e-07
GAAACAAGATAAAACTGTGTTAAGGTAGCCGAATGGATAACTAATTTAGGTG	0.0	8.912258244649336e-07	6.564035240665897e-07	8.76315961854204e-07	1.3465018974799407e-06	2.0992634188482226e-06	2.7126850578700076e-06	1.6377309630559323e-06	3.4224127618818812e-06	3.6918280263039304e-06	2.7978280607971015e-06	6.840813717525053e-06	6.416157865348008e-06
TCGACAAAGCTTAAGAATGTTTCCTAAGCCGAATGGATAACTAATTTAGGTG	0.0	0.0	0.0	0.0	0.0	0.0	0.0	0.0	3.2594407255994253e-07	0.0	0.0	0.0	0.0
TCATCAATAGGCAATGATCTTAGCTGAGCCGAATGGATAACTAATTTAGGTG	1.196445048842809e-06	7.002488620793005e-07	6.564035240665897e-07	8.032896317001313e-07	3.3662547436799395e-07	6.717642940311664e-07	6.028189017480017e-07	1.637730963055932e-07	0.0	0.0	0.0	0.0	0.0
CACCAAACTTTAAAGTTAGTTCTATTGACGAAACGCTAAACCACATTCTGTC	0.0	0.0	0.0	0.0	2.524691057756636e-07	0.0	0.0	0.0	0.0	0.0	0.0	0.0	0.0
GTTGCAAAACCAATTTACGATATAACGTACGAACTAAAAATTATATTTGCCA	8.283081107372249e-07	1.082202786850567e-06	9.846052860998844e-07	9.493422920082767e-07	5.89094580144985e-07	5.877937572777672e-07	9.042283526230027e-07	1.8015040593628058e-06	1.1408042539610413e-06	2.4077139301971687e-06	1.3252869761676782e-06	4.104488230512704e-07	0.0
AAACGAAACCAAAACAGGCTTAACTCGTACGAACTAAAAATTATATTTGCCA	0.0	0.0	0.0	0.0	0.0	0.0	3.0140945087400085e-07	0.0	0.0	0.0	0.0	0.0	0.0
CCAACAAACTTAAATATATTTTTTGGGTACGAACTAAAAATTATATTTGCCA	0.0	0.0	0.0	0.0	0.0	0.0	3.0140945087400085e-07	0.0	0.0	0.0	0.0	0.0	0.0
TTACTAAGACAAATGCGGTTTAAGGTGCCAAAATTGGCAACCCCATTTTACG	0.0	0.0	0.0	0.0	0.0	0.0	0.0	0.0	0.0	0.0	2.9450821692708195e-07	4.104488230512704e-07	3.666375923054329e-07
TAATGAACGAATAATGCTATTCTCTTGCCAAAATTGGCAACCCCATTTTACG	0.0	0.0	0.0	0.0	0.0	0.0	3.0140945087400085e-07	0.0	0.0	0.0	0.0	0.0	1.8331879615330288e-07
AATTCAACAATAAAAGTTTTTCGAGTGTACGAACTAAAAATTATATTTGCCA	0.0	0.0	0.0	0.0	0.0	0.0	3.0140945087400085e-07	0.0	0.0	0.0	0.0	0.0	0.0
TGGACAACTAGGAAGATCCTTAACGCACTACAAAGAACAAGAATCTTGCCTT	6.442396416851108e-07	9.548848119268114e-07	8.20504405083237e-07	7.302633015447258e-08	4.2078184296032434e-07	5.038232205230437e-07	0.0	1.637730963055932e-07	0.0	0.0	0.0	1.368162743500355e-07	0.0
CATAAAACACTCAAAATTTTTCAAATGCCAAAATTGGCAACCCCATTTTACG	0.0	0.0	0.0	0.0	0.0	0.0	3.0140945087400085e-07	0.0	0.0	0.0	0.0	0.0	0.0
ATCCCAATATCGAAGCCTATTGCGGAAGCCGAATGGATAACTAATTTAGGTG	0.0	0.0	0.0	0.0	0.0	0.0	0.0	0.0	0.0	0.0	2.9450821692708195e-07	0.0	0.0
TGACTAACGTCTAATTGTGTTACACGGCCAAAATTGGCAACCCCATTTTACG	0.0	0.0	0.0	0.0	0.0	0.0	0.0	0.0	0.0	0.0	2.9450821692708195e-07	0.0	0.0
GCATTAATCGGTAATATGATTGCAGGGTACGAACTAAAAATTATATTTGCCA	0.0	0.0	0.0	0.0	0.0	0.0	0.0	0.0	0.0	0.0	0.0	0.0	5.499563884587358e-07
AGCTTAAATTACAATATCCTTGGCGAGTACGAACTAAAAATTATATTTGCCA	1.840684690534697e-06	2.2917235486194715e-06	2.871765417794694e-06	2.33684256494099e-06	1.8514401090233028e-06	1.1755875145555344e-06	3.0140945087400085e-07	1.1464116741391526e-06	0.0	0.0	0.0	0.0	0.0
AAGGTAATACGAAAAATTGTTAATGCGTACGAACTAAAAATTATATTTGCCA	0.0	0.0	0.0	0.0	0.0	0.0	3.0140945087400085e-07	0.0	0.0	0.0	0.0	0.0	0.0
TTTAAAACACGTAAGGATTTTGATAAGTACGAACTAAAAATTATATTTGCCA	0.0	0.0	0.0	0.0	0.0	0.0	3.0140945087400085e-07	0.0	0.0	0.0	0.0	0.0	0.0
CCAAAAAAAGTGAATATATTTTTAATGTACGAACTAAAAATTATATTTGCCA	4.6017117263164103e-07	5.092718996936673e-07	2.461513215242982e-07	1.460526603094782e-07	3.3662547436799395e-07	1.679410735081227e-07	3.0140945087400085e-07	0.0	0.0	0.0	0.0	0.0	0.0
TGGTAAAACTATAATTTAATAACTTCGTACGAACTAAAAATTATATTTGCCA	0.0	0.0	0.0	0.0	0.0	0.0	3.0140945087400085e-07	0.0	0.0	0.0	0.0	0.0	0.0
TGCTCAAATTAAAATAGCATTACGATGCCAAAATTGGCAACCCCATTTTACG	0.0	0.0	0.0	0.0	0.0	0.0	0.0	0.0	0.0	0.0	2.9450821692708195e-07	0.0	1.8331879615330288e-07
TATAAAATACTTAACGTTTTTAAACGGTACGAACTAAAAATTATATTTGCCA	2.024753159581389e-06	6.365898746174228e-07	1.8871601316894264e-06	1.460526603094782e-06	1.8514401090233028e-06	7.557348307858898e-07	0.0	1.8015040593628058e-06	4.889161088411562e-07	4.815427860394338e-07	4.4176232539002423e-07	2.7363254870123494e-07	9.165939807641687e-07
TCATGAACAAAAAAGGTCATTCTGAGGTACGAACTAAAAATTATATTTGCCA	0.0	0.0	0.0	0.0	0.0	0.0	0.0	3.275461926111864e-07	1.6297203627997127e-07	0.0	1.472541084629423e-07	0.0	0.0
TTTTAAAAGAGCAAACAAATTGATTGAGCCGAATGGATAACTAATTTAGGTG	0.0	0.0	0.0	0.0	0.0	0.0	0.0	0.0	0.0	0.0	2.9450821692708195e-07	0.0	1.8331879615330288e-07
TGGAAAACGTTGAACGTATTTTAGGTGCCAAAATTGGCAACCCCATTTTACG	0.0	0.0	0.0	0.0	0.0	0.0	3.0140945087400085e-07	0.0	0.0	0.0	0.0	0.0	0.0
TCAGCAAGATTCAACAATCTATGTTTGTACGAACTAAAAATTATATTTGCCA	0.0	0.0	0.0	0.0	0.0	0.0	3.0140945087400085e-07	0.0	0.0	0.0	0.0	0.0	0.0
GAAAAAACATGTAATCTATTTACGTTAGCCGAATGGATAACTAATTTAGGTG	1.196445048842809e-06	1.082202786850567e-06	7.384539645742404e-07	7.302633015447258e-07	1.3465018974799407e-06	8.39705367539289e-07	9.042283526230027e-07	3.275461926111864e-07	2.2816085079171134e-06	0.0	7.362705423159088e-07	2.7363254870123494e-07	5.499563884587358e-07
ATAAAATTGGGTATACTTATTCTCGAGCCAAAATTGGCAACCCCATTTTACG	0.0	0.0	0.0	0.0	0.0	0.0	3.0140945087400085e-07	0.0	0.0	0.0	0.0	0.0	0.0
AACAGAACATGTAATACCATTTATAAGTACGAACTAAAAATTATATTTGCCA	0.0	0.0	0.0	0.0	0.0	0.0	3.0140945087400085e-07	0.0	0.0	0.0	0.0	0.0	0.0
ACCAAAACTATAAAGGTACTTAAGTTGCCAAAATTGGCAACCCCATTTTACG	0.0	0.0	0.0	0.0	0.0	0.0	3.0140945087400085e-07	0.0	0.0	0.0	0.0	0.0	0.0
TAGACAATTGTCAATTGATTTGGGGTGTACGAACTAAAAATTATATTTGCCA	0.0	0.0	0.0	0.0	0.0	0.0	6.028189017480017e-07	1.637730963055932e-07	0.0	0.0	0.0	0.0	0.0
GTTGCAAGTCTGAATTTATTTGACAGGTACGAACTAAAAATTATATTTGCCA	2.392890097688329e-06	3.3102673480149324e-06	4.020471584901805e-06	2.2638162347949134e-06	3.197942006503244e-06	2.7710277128780644e-06	9.042283526230027e-07	1.9652771556696794e-06	0.0	0.0	0.0	0.0	0.0
TCTCTAACCCCTAAGGTCCTTGGGTAGTACGAACTAAAAATTATATTTGCCA	0.0	0.0	0.0	0.0	0.0	0.0	0.0	0.0	3.2594407255994253e-07	0.0	0.0	0.0	0.0
TTAGAAATATAAAATGGAATTGTCTTGACGAAACGCTAAACCACATTCTGTC	0.0	0.0	0.0	0.0	0.0	0.0	3.0140945087400085e-07	0.0	0.0	0.0	0.0	0.0	0.0
GTTTTAATTATGAATACCTTTTTGCAAGCCGAATGGATAACTAATTTAGGTG	8.283081107372249e-07	1.082202786850567e-06	1.2307566076241826e-06	1.0223686221636822e-06	5.049382115526546e-07	4.198526837696445e-07	0.0	1.3101847704421853e-06	0.0	0.0	0.0	0.0	0.0
GCGTGAACCCAAAAAACCATTAGGTTACTACAAAGAACAAGAATCTTGCCTT	2.2088216286280817e-06	1.082202786850567e-06	1.3128070481331793e-06	8.76315961854204e-07	1.3465018974799407e-06	1.2595580513089336e-06	0.0	9.826385778335594e-07	0.0	0.0	0.0	0.0	0.0
ATTCAAATTAGAAAGCGTATTGTAGAAGCCGAATGGATAACTAATTTAGGTG	0.0	0.0	0.0	0.0	0.0	0.0	3.0140945087400085e-07	0.0	0.0	0.0	0.0	1.368162743500355e-07	0.0
CAGTCAACCCGCAAGGGAGTTCAAGGAGCCGAATGGATAACTAATTTAGGTG	0.0	0.0	0.0	0.0	0.0	0.0	3.0140945087400085e-07	0.0	0.0	0.0	0.0	0.0	0.0
GAATGAATACCTAAATGGGTTGAATAGTACGAACTAAAAATTATATTTGCCA	0.0	0.0	0.0	0.0	0.0	0.0	3.0140945087400085e-07	0.0	0.0	0.0	0.0	0.0	0.0
ATCGCAAAAATGAAGTCTATTTGTATGAAGCAACAGGCAAACCGATTATGTA	0.0	0.0	0.0	0.0	0.0	0.0	0.0	0.0	0.0	0.0	0.0	0.0	5.499563884587358e-07
AAAATAATGTATAATCTACTTACAATGCCAAAATTGGCAACCCCATTTTACG	0.0	0.0	0.0	0.0	0.0	0.0	3.0140945087400085e-07	0.0	0.0	0.0	0.0	0.0	0.0
TTTTAAATATCGAAATTACTTTCTGGAGCCGAATGGATAACTAATTTAGGTG	0.0	0.0	0.0	0.0	0.0	0.0	0.0	0.0	4.889161088411562e-07	8.025713100661242e-07	8.835246507800485e-07	2.7363254870123494e-07	5.499563884587358e-07
GTTTAAAATGCAAAGTAAGTTGTCTCGCCAAAATTGGCAACCCCATTTTACG	0.0	0.0	0.0	0.0	0.0	0.0	0.0	0.0	0.0	0.0	0.0	2.7363254870123494e-07	0.0
CTTCAAATATTCAATGGCCTTGGTATGCCAAAATTGGCAACCCCATTTTACG	0.0	0.0	0.0	0.0	0.0	0.0	3.0140945087400085e-07	0.0	0.0	0.0	0.0	0.0	0.0
TATCCAAAAGCTAAACGGGTTTACATGTACGAACTAAAAATTATATTTGCCA	0.0	0.0	0.0	0.0	0.0	0.0	0.0	0.0	0.0	3.210285240266904e-07	0.0	0.0	0.0
TACTGAACTTGAAAAGGAGTTAGCACGTACGAACTAAAAATTATATTTGCCA	3.3132324429488997e-06	3.1192903856333626e-06	2.6256140962717415e-06	2.7019742157113547e-06	2.1039092148082592e-06	2.0992634188482226e-06	0.0	1.9652771556696794e-06	1.7926923990821688e-06	1.4446283581231159e-06	2.9450821692708195e-07	5.472650974024699e-07	1.2832315730696017e-06
ATCGAAACCATGAAGAGATTTTTTGAGCCAAAATTGGCAACCCCATTTTACG	6.6264648858977994e-06	9.103235207030907e-06	8.205044050832369e-06	7.740790996377026e-06	8.836418702168138e-06	7.389407234341506e-06	9.645102427970028e-06	1.1300343645084653e-05	7.65968570516362e-06	5.4574849084477185e-06	3.828606820041289e-06	2.3258766639634066e-06	1.4665503692240774e-06
ACTGAAAGGTCTAAGGCCGTTTGCTTGAAGCAACAGGCAAACCGATTATGTA	0.0	0.0	0.0	0.0	0.0	0.0	0.0	0.0	0.0	0.0	0.0	0.0	3.666375923054329e-07
CCAGAAAGGTGAAAGAGTGTTGCACCGCCAAAATTGGCAACCCCATTTTACG	2.1167873941115127e-06	2.1007465862379018e-06	1.3948574886435216e-06	1.3875002729353787e-06	1.5148146346566365e-06	1.1755875145555344e-06	0.0	2.9479157334981176e-06	2.9334966530469375e-06	1.4446283581231159e-06	7.362705423159088e-07	1.5049790178538823e-06	5.499563884587358e-07
TACCTAAGTTATAATCTAGTTTAATAGAGTGAAACAGAAACTTGATTGATTC	0.0	0.0	0.0	0.0	0.0	0.0	3.0140945087400085e-07	0.0	0.0	0.0	0.0	0.0	0.0
TTTAGAATAAGGAATGAAGTTTATTCGTACGAACTAAAAATTATATTTGCCA	0.0	0.0	0.0	0.0	0.0	0.0	3.0140945087400085e-07	0.0	0.0	0.0	0.0	0.0	0.0
ATCAAAAATGGTAACCAAATTGTCGAGTACGAACTAAAAATTATATTTGCCA	0.0	0.0	0.0	0.0	0.0	0.0	3.0140945087400085e-07	0.0	0.0	0.0	0.0	0.0	0.0
CATTCAAAGAACAAGCGATTTATCCGGACGAAACGCTAAACCACATTCTGTC	0.0	0.0	0.0	0.0	0.0	0.0	3.0140945087400085e-07	0.0	0.0	1.6051426201274337e-07	0.0	0.0	0.0
GTGCCAAAATATAAAATAGTTTACATCATTCAAACACGAATCGCTTTCTTAG	0.0	0.0	0.0	0.0	0.0	0.0	3.0140945087400085e-07	0.0	0.0	0.0	1.472541084629423e-07	0.0	0.0
CAGAGAATTGTCAAAACCGTTATTGCGTACGAACTAAAAATTATATTTGCCA	0.0	0.0	0.0	0.0	0.0	0.0	3.0140945087400085e-07	0.0	0.0	0.0	0.0	0.0	0.0
GCAGTAAGCAATAAATGTCTTTAGCCGCCAAAATTGGCAACCCCATTTTACG	2.6689928012651444e-06	1.973428611316855e-06	2.1333114532123786e-06	1.9717109141706264e-06	3.2820983750982287e-06	2.7710277128780644e-06	3.0140945087400085e-07	2.129050251976553e-06	8.148601814010988e-07	0.0	2.9450821692708195e-07	0.0	0.0
TCCTGAATTTATAAGGAATTTCTGTTGTACGAACTAAAAATTATATTTGCCA	0.0	0.0	0.0	0.0	0.0	0.0	3.0140945087400085e-07	0.0	0.0	0.0	0.0	0.0	0.0
GCAAGAAAATGAAAGTGATTTGTGCCGCCAAAATTGGCAACCCCATTTTACG	0.0	0.0	0.0	0.0	0.0	0.0	3.0140945087400085e-07	0.0	0.0	0.0	0.0	0.0	0.0
TTAAAAAGTTAAAAATACGTAACAACCATTCAAACACGAATCGCTTTCTTAG	0.0	0.0	0.0	0.0	0.0	0.0	3.0140945087400085e-07	0.0	0.0	0.0	0.0	0.0	0.0
CAGCTATTAGGCAATTTTTTTTTCCGGTACGAACTAAAAATTATATTTGCCA	0.0	0.0	0.0	0.0	0.0	0.0	3.0140945087400085e-07	0.0	0.0	0.0	0.0	0.0	0.0
TGGTAAAAACTTAATACTTTTGAGTATCCCTAAGAGTAAACCAAGTTGTATC	0.0	0.0	0.0	0.0	0.0	0.0	0.0	0.0	0.0	0.0	0.0	2.7363254870123494e-07	0.0
AGGCTAATTGGAAACCTAGTTGACTGGCCAAAATTGGCAACCCCATTTTACG	0.0	0.0	0.0	0.0	0.0	0.0	0.0	0.0	0.0	0.0	0.0	2.7363254870123494e-07	0.0
TGGATAAAGTGTAAATTGCTTAGTAGAGCCGAATGGATAACTAATTTAGGTG	0.0	0.0	0.0	0.0	0.0	0.0	3.0140945087400085e-07	0.0	0.0	0.0	0.0	1.368162743500355e-07	0.0
GACACAACCTCCAAACATGTTTCGATAGCCGAATGGATAACTAATTTAGGTG	0.0	0.0	0.0	0.0	0.0	0.0	0.0	0.0	0.0	0.0	0.0	0.0	3.666375923054329e-07
AAATTAAAATTCAAGTTGTTTCACCTGTACCAAGACAAAAAACTGTTATTTA	0.0	0.0	0.0	0.0	0.0	0.0	0.0	0.0	0.0	0.0	0.0	2.7363254870123494e-07	0.0
ATTCCAAGTGAGAACCGATTTTGGGTGCCAAAATTGGCAACCCCATTTTACG	0.0	0.0	0.0	0.0	0.0	0.0	0.0	0.0	0.0	0.0	2.9450821692708195e-07	1.368162743500355e-07	1.8331879615330288e-07
CATAGAACAATAAACCTTTTTCTAAAGTACGAACTAAAAATTATATTTGCCA	3.0371297393720843e-06	1.5278156990796479e-06	2.789714977287043e-06	2.9210532061762376e-06	3.955349323831562e-06	3.526762543666603e-06	6.028189017480017e-07	3.7667812150324856e-06	4.5632170158466494e-06	7.2231417905915065e-06	5.301147904682686e-06	2.736325487012349e-06	1.8331879615330289e-06
ATCCGAAAAGCAAAGCACTTTGAGACGTACGAACTAAAAATTATATTTGCCA	0.0	0.0	0.0	0.0	0.0	0.0	3.0140945087400085e-07	0.0	0.0	0.0	0.0	0.0	0.0
TACATAATAGTAAATCTATTTCTCGAGCCAAAATTGGCAACCCCATTTTACG	0.0	0.0	0.0	0.0	0.0	0.0	3.0140945087400085e-07	0.0	0.0	0.0	0.0	0.0	0.0
CAGAGAAAGTCTAATCCTGTTTCACCGCCAAAATTGGCAACCCCATTTTACG	2.761027035795268e-07	1.2731797492362e-07	1.6410088101664741e-07	7.302633015447258e-08	1.6831273718466073e-07	8.397053675392891e-08	0.0	0.0	0.0	0.0	0.0	1.368162743500355e-07	0.0
CTCATAACTACCAATGAAGTTTTATTGTACGAACTAAAAATTATATTTGCCA	0.0	0.0	0.0	0.0	0.0	0.0	3.0140945087400085e-07	1.637730963055932e-07	3.2594407255994253e-07	0.0	0.0	0.0	0.0
ACGTAAATTTTCAAAATCATTATCACGTACGAACTAAAAATTATATTTGCCA	0.0	0.0	0.0	0.0	0.0	0.0	3.0140945087400085e-07	0.0	0.0	0.0	0.0	0.0	0.0
GCTTAAAGCGTGAATGAGCTTGGGTGAGCCGAATGGATAACTAATTTAGGTG	0.0	0.0	0.0	0.0	0.0	0.0	3.0140945087400085e-07	0.0	0.0	0.0	0.0	0.0	0.0
CCCTAAACCTACAAAATATTTACCGAGACGAAACGCTAAACCACATTCTGTC	0.0	0.0	0.0	0.0	0.0	0.0	0.0	3.275461926111864e-07	0.0	0.0	0.0	0.0	0.0
AACAAAAGATTAAATTACATTATAAGAGCCGAATGGATAACTAATTTAGGTG	7.362738762111679e-07	1.018543799388689e-06	1.0666557266075352e-06	7.302633015447258e-07	1.8514401090233028e-06	1.59544019832253e-06	0.0	1.6377309630559323e-06	6.518881451211274e-07	1.6051426201274337e-07	0.0	0.0	0.0
TCGATAAAGTATAAGTAAATTGCTGCGTACGAACTAAAAATTATATTTGCCA	0.0	0.0	0.0	0.0	0.0	0.0	3.0140945087400085e-07	0.0	0.0	0.0	0.0	0.0	0.0
GCGGGAACACAGCACCATGTTCAGACGCCAAAATTGGCAACCCCATTTTACG	2.761027035795268e-07	6.365898746174228e-08	8.205044050832371e-08	0.0	0.0	2.5191161026152185e-07	0.0	1.637730963055932e-07	0.0	0.0	1.472541084629423e-07	0.0	0.0
AGTGTAAATTATAAGTGTCTTAGACCGTACGAACTAAAAATTATATTTGCCA	1.196445048842809e-06	1.973428611316855e-06	2.051261012704728e-06	1.0223686221636822e-06	1.683127371846607e-06	1.5114696615770776e-06	3.6169134104900105e-06	1.4739578667490588e-06	1.6297203627997127e-07	1.6051426201274337e-07	2.9450821692708195e-07	5.472650974024699e-07	5.499563884587358e-07
GGCTAAACGTCGAAGAGGTTTTCGAGGTACGAACTAAAAATTATATTTGCCA	0.0	0.0	0.0	0.0	0.0	0.0	0.0	0.0	0.0	0.0	2.9450821692708195e-07	0.0	0.0
TTCATAACCAGAAAACCTATTTTTCTGTACGAACTAAAAATTATATTTGCCA	0.0	0.0	0.0	0.0	0.0	0.0	3.0140945087400085e-07	0.0	0.0	0.0	0.0	0.0	0.0
CACGCAAGCTTTAACGGTCTTACCTCGCCAAAATTGGCAACCCCATTTTACG	0.0	0.0	0.0	0.0	0.0	0.0	0.0	0.0	3.2594407255994253e-07	6.420570480533808e-07	5.890164338529665e-07	1.0945301948049398e-06	5.499563884587358e-07
AAGGCAAGTTAGAAGGAGATTAGTAAGCCAAAATTGGCAACCCCATTTTACG	0.0	0.0	0.0	0.0	0.0	0.0	3.0140945087400085e-07	0.0	0.0	0.0	0.0	0.0	0.0
AAACGAAAAGAAAAGAACTTTTTACTGTACGAACTAAAAATTATATTTGCCA	0.0	0.0	0.0	0.0	0.0	0.0	3.0140945087400085e-07	0.0	0.0	0.0	0.0	0.0	0.0
AACCGAACAACAAAAGTGCCTCTTAGGTACGAACTAAAAATTATATTTGCCA	0.0	0.0	0.0	0.0	0.0	0.0	3.0140945087400085e-07	0.0	0.0	0.0	0.0	0.0	0.0
GCTGAAAGTTAAAAGGAGGTTCAGTGGTACGAACTAAAAATTATATTTGCCA	3.865437850102532e-06	4.13783418501528e-06	3.5281689418559004e-06	3.2861848569599277e-06	3.955349323831562e-06	3.7786741539294498e-06	3.0140945087400085e-07	3.1116888298049907e-06	2.9334966530469375e-06	4.815427860394337e-06	4.270369145438497e-06	3.6940394074637616e-06	5.132926292278407e-06
ATATCAACTATTAAGGTAGTTGAAGGGCCAAAATTGGCAACCCCATTTTACG	0.0	0.0	0.0	0.0	0.0	0.0	0.0	0.0	0.0	0.0	2.9450821692708195e-07	0.0	1.8331879615330288e-07
ATGTCAAACTTAAATGTATTTTTGGTAGCCGAATGGATAACTAATTTAGGTG	0.0	0.0	0.0	0.0	0.0	0.0	3.0140945087400085e-07	0.0	0.0	0.0	0.0	0.0	0.0
CGGTTAAAACCAAAGACAATTTAGTCTACATAACAAAAAAATCGATTGACAC	0.0	0.0	0.0	0.0	0.0	0.0	0.0	0.0	0.0	0.0	0.0	0.0	5.499563884587358e-07
CTATAAAAAAAGTATAGCTCCAGAATGCCAAAATTGGCAACCCCATTTTACG	0.0	0.0	0.0	0.0	0.0	0.0	3.0140945087400085e-07	0.0	0.0	0.0	0.0	0.0	0.0
ACATAAACGGCGAAATGCGTTCACTCGTACGAACTAAAAATTATATTTGCCA	0.0	0.0	0.0	0.0	2.524691057756636e-07	8.397053675392891e-08	0.0	0.0	3.2594407255994253e-07	1.6051426201274337e-07	1.472541084629423e-07	1.368162743500355e-07	1.8331879615330288e-07
AACACAAGAGTAAAGATGTTTATGGGGTTGGAAGTCTCAAGATTTTTTGTTC	0.0	0.0	0.0	0.0	0.0	0.0	0.0	0.0	0.0	0.0	0.0	5.472650974024699e-07	7.332751846108658e-07
GGGGGAAATATGAAGGGGATTAAGCCGTACGAACTAAAAATTATATTTGCCA	0.0	0.0	0.0	0.0	0.0	0.0	3.0140945087400085e-07	0.0	0.0	0.0	0.0	0.0	0.0
ACCACAATTAGGAAAGTCCTTAGGGAAGCCGAATGGATAACTAATTTAGGTG	1.0123765797906946e-06	5.729308871555451e-07	1.0666557266075352e-06	1.460526603094782e-07	5.049382115526546e-07	1.4274991248183807e-06	6.028189017480017e-07	9.826385778335594e-07	9.7783221768107e-07	9.630855720788676e-07	1.472541084629423e-07	5.472650974024699e-07	1.8331879615330288e-07
TTAGCAAATGGGAAGTGGCTTGCTAGGTACGAACTAAAAATTATATTTGCCA	0.0	0.0	6.564035240665897e-07	2.9210532061762376e-07	8.415636859206486e-08	8.397053675392891e-08	0.0	0.0	0.0	0.0	0.0	0.0	0.0
GCTTGAAGTGGAAATTCGTTATCGCCACTACAAAGAACAAGAATCTTGCCTT	0.0	0.0	0.0	0.0	0.0	0.0	3.0140945087400085e-07	0.0	0.0	0.0	0.0	0.0	0.0
CAGGAAAGGGCCAACTCCGTTGTGGGGACGAAACGCTAAACCACATTCTGTC	0.0	0.0	0.0	0.0	0.0	0.0	3.0140945087400085e-07	0.0	0.0	0.0	0.0	0.0	0.0
GTCTTAAAGTAGAAGGGGTTTTGGTAGTACGAACTAAAAATTATATTTGCCA	0.0	0.0	0.0	0.0	0.0	2.5191161026152185e-07	3.0140945087400085e-07	0.0	1.6297203627997127e-07	1.6051426201274337e-07	0.0	1.368162743500355e-07	0.0
GCCTCAATCCTAAAAGCTATTGTTTAGCCAAAATTGGCAACCCCATTTTACG	0.0	0.0	0.0	0.0	0.0	0.0	3.0140945087400085e-07	1.637730963055932e-07	0.0	0.0	0.0	0.0	0.0
ATTACAAAACGAAAGGATCTTACTGGGTACGAACTAAAAATTATATTTGCCA	2.6689928012651444e-06	3.3739263354754556e-06	3.1179167393176463e-06	2.33684256494099e-06	1.4306582660616512e-06	2.603086639373915e-06	9.042283526230027e-07	1.3101847704421853e-06	3.2594407255994253e-07	3.210285240266904e-07	1.472541084629423e-07	1.368162743500355e-07	0.0
ACACGAATATACAAATACTTTGGTCGGTACGAACTAAAAATTATATTTGCCA	2.3008558631582054e-06	2.991972410698772e-06	1.9692105721970774e-06	2.482895225259797e-06	4.54444390396991e-06	4.954261668484984e-06	1.2056378035000033e-06	3.7667812150324856e-06	6.518881451211274e-07	3.210285240266904e-07	8.835246507800485e-07	4.104488230512704e-07	3.666375923054329e-07
CTCGGGACATGCAAACATTTTGGGAAGCCAAAATTGGCAACCCCATTTTACG	0.0	0.0	0.0	0.0	0.0	0.0	3.0140945087400085e-07	0.0	0.0	0.0	0.0	0.0	0.0
TAGATAACAGGAAATGTTCTTCGTATGTACGAACTAAAAATTATATTTGCCA	0.0	0.0	0.0	0.0	0.0	0.0	0.0	0.0	3.2594407255994253e-07	0.0	2.9450821692708195e-07	4.104488230512704e-07	0.0
TAGAAAAGAAAAAATTTACTTGCCCAGCCAAAATTGGCAACCCCATTTTACG	0.0	0.0	2.461513215242982e-07	0.0	0.0	0.0	0.0	0.0	0.0	0.0	0.0	0.0	0.0
ATGTTAATCTCAAATCTATTTGTAGGGTACGAACTAAAAATTATATTTGCCA	0.0	0.0	0.0	0.0	0.0	0.0	3.0140945087400085e-07	0.0	0.0	0.0	0.0	0.0	0.0
CAACAAAAATTTAAGAATGTTCCTATGTACGAACTAAAAATTATATTTGCCA	0.0	0.0	0.0	0.0	0.0	0.0	0.0	0.0	3.2594407255994253e-07	3.210285240266904e-07	0.0	0.0	0.0
GGATGAAAGTCAAATAGAATTCGGTTGTACGAACTAAAAATTATATTTGCCA	0.0	0.0	0.0	0.0	3.3662547436799395e-07	8.397053675392891e-08	3.0140945087400085e-07	0.0	3.2594407255994253e-07	1.1235998340928147e-06	0.0	0.0	1.8331879615330288e-07
CAATGAATCTTAAAGTGCGTTTTCTGAGCCGAATGGATAACTAATTTAGGTG	0.0	0.0	0.0	0.0	0.0	0.0	6.028189017480017e-07	1.637730963055932e-07	0.0	0.0	0.0	0.0	0.0
AATATAACAGGAAATAGTCTTAACTCGTACGAACTAAAAATTATATTTGCCA	0.0	0.0	0.0	0.0	0.0	0.0	0.0	0.0	0.0	0.0	0.0	0.0	3.666375923054329e-07
CAGACAACAGGTAATGGGATTAGAATGCCAAAATTGGCAACCCCATTTTACG	0.0	0.0	0.0	0.0	0.0	0.0	3.0140945087400085e-07	0.0	0.0	0.0	0.0	0.0	0.0
CTTAGCAATGGCAAACCAATTGCACGGCCAAAATTGGCAACCCCATTTTACG	0.0	0.0	0.0	0.0	0.0	0.0	3.0140945087400085e-07	0.0	0.0	0.0	0.0	0.0	0.0
AAGTCAAAAAACAAATGATTTTCAGTAGCCGAATGGATAACTAATTTAGGTG	0.0	0.0	0.0	0.0	0.0	0.0	3.0140945087400085e-07	0.0	0.0	0.0	0.0	1.368162743500355e-07	0.0
TTTTGAAAATGCAAAACGCTTCACGCAGCCGAATGGATAACTAATTTAGGTG	2.761027035795268e-07	5.729308871555451e-07	9.025548455908877e-07	1.6796055935596656e-06	1.0940327916976397e-06	6.717642940311664e-07	0.0	1.637730963055932e-07	0.0	1.6051426201274337e-07	1.472541084629423e-07	0.0	0.0
ACCCTAAAATGTACCCAGTTTCTGCAAGCCGAATGGATAACTAATTTAGGTG	0.0	0.0	0.0	0.0	0.0	0.0	3.0140945087400085e-07	0.0	1.6297203627997127e-07	1.6051426201274337e-07	0.0	0.0	0.0
GCGCTAAGGGGGAAGGGGGTTGCGCTGACGAAACGCTAAACCACATTCTGTC	0.0	0.0	0.0	0.0	0.0	0.0	0.0	0.0	0.0	0.0	0.0	2.7363254870123494e-07	1.8331879615330288e-07
TATATAATCTCTAAGCCTGATTAACGAGCCGAATGGATAACTAATTTAGGTG	0.0	0.0	0.0	0.0	0.0	0.0	0.0	0.0	0.0	0.0	2.9450821692708195e-07	0.0	0.0
GATGAAACATCTAATGTACTTCAAAGAGCCGAATGGATAACTAATTTAGGTG	0.0	0.0	0.0	0.0	0.0	0.0	3.0140945087400085e-07	0.0	0.0	0.0	0.0	0.0	0.0
CACAAAACCAGTAACGGTTTTACTGACATTCAAACACGAATCGCTTTCTTAG	0.0	3.182949373093886e-07	2.461513215242982e-07	2.19078990463551e-07	1.6831273718466073e-07	8.397053675392891e-08	6.028189017480017e-07	1.637730963055932e-07	3.2594407255994253e-07	1.6051426201274337e-07	1.472541084629423e-07	0.0	0.0
CGAGTAAAAGACAATAAACTTTCCTCAGCCGAATGGATAACTAATTTAGGTG	0.0	0.0	0.0	0.0	0.0	0.0	3.0140945087400085e-07	0.0	0.0	0.0	0.0	0.0	0.0
ACAAAAAACGGAATTCCTTTACAGAAGTACGAACTAAAAATTATATTTGCCA	0.0	0.0	0.0	0.0	0.0	0.0	0.0	0.0	3.2594407255994253e-07	0.0	0.0	0.0	0.0
AATCGAAGACAAAAAAAGCTTTCCTAGCCAAAATTGGCAACCCCATTTTACG	0.0	0.0	0.0	0.0	0.0	0.0	3.0140945087400085e-07	0.0	0.0	0.0	0.0	0.0	0.0
CATTGAAATATGAATCTAGTTAGGAGGAAGCAACAGGCAAACCGATTATGTA	0.0	0.0	0.0	0.0	0.0	0.0	0.0	0.0	0.0	0.0	0.0	0.0	3.666375923054329e-07
CCTTAAACAAAGCAAGGCATTACCGAGCCAAAATTGGCAACCCCATTTTACG	0.0	0.0	0.0	0.0	0.0	0.0	3.0140945087400085e-07	0.0	0.0	0.0	0.0	0.0	0.0
TGGTTAAAGGTTAAAGTGTTTTGCTAGTACGAACTAAAAATTATATTTGCCA	0.0	0.0	0.0	0.0	0.0	0.0	0.0	0.0	0.0	0.0	2.9450821692708195e-07	0.0	0.0
ATACAAAAGTTTAATGATATTGTAGTGTACGAACTAAAAATTATATTTGCCA	1.0123765797906946e-06	8.912258244649336e-07	1.9692105721970774e-06	1.6796055935596656e-06	2.5246910577566357e-06	2.435145565869766e-06	0.0	2.6203695408843706e-06	3.2594407255994253e-07	1.6051426201274337e-07	1.472541084629423e-07	4.104488230512704e-07	3.666375923054329e-07
TTATAAATTAGGAAATAACTTCAGTCGTACGAACTAAAAATTATATTTGCCA	0.0	0.0	0.0	0.0	0.0	0.0	3.0140945087400085e-07	0.0	0.0	0.0	0.0	0.0	0.0
AGACTAAATCTCAAACACGTTAGACTAGCCGAATGGATAACTAATTTAGGTG	0.0	2.5463594984751086e-07	1.6410088101664741e-07	1.460526603094782e-07	5.049382115526546e-07	8.397053675392891e-08	0.0	6.550923852223728e-07	0.0	0.0	0.0	0.0	0.0
TGTGCAAGCCTGAAGCCACTTAGAAAGACGAAACGCTAAACCACATTCTGTC	0.0	3.182949373093886e-07	8.205044050832371e-08	2.9210532061762376e-07	0.0	0.0	0.0	0.0	0.0	0.0	0.0	0.0	0.0
TAAATAACTGTTAATCTCGTTGCTGAGTACGAACTAAAAATTATATTTGCCA	0.0	0.0	0.0	0.0	0.0	0.0	3.0140945087400085e-07	0.0	0.0	0.0	0.0	0.0	0.0
CGGTGAACACATAACGCATTTATGACCATTCAAACACGAATCGCTTTCTTAG	0.0	0.0	0.0	0.0	0.0	0.0	0.0	0.0	0.0	0.0	0.0	2.7363254870123494e-07	0.0
ATTAAAATAAATAAAGTCATTGCTGAGTACGAACTAAAAATTATATTTGCCA	0.0	0.0	0.0	0.0	0.0	0.0	3.0140945087400085e-07	0.0	0.0	0.0	0.0	0.0	0.0
AATCCAATTTTCAATGTCATTAGTACGTACGAACTAAAAATTATATTTGCCA	0.0	0.0	0.0	0.0	0.0	0.0	3.0140945087400085e-07	0.0	0.0	0.0	0.0	0.0	0.0
GAGTGAACTCTTAAAGCTTTTCTGTGGAAGCAACAGGCAAACCGATTATGTA	0.0	0.0	0.0	0.0	0.0	0.0	0.0	0.0	0.0	0.0	0.0	2.7363254870123494e-07	0.0
TACACAACAACGAAATCTTTTACAACGTACGAACTAAAAATTATATTTGCCA	0.0	0.0	0.0	0.0	0.0	0.0	3.0140945087400085e-07	0.0	0.0	0.0	0.0	0.0	0.0
CAGGGAGCCGGAAAGGGGGTTGGGGGGTACGAACTAAAAATTATATTTGCCA	0.0	0.0	0.0	0.0	0.0	0.0	3.0140945087400085e-07	0.0	0.0	0.0	0.0	0.0	0.0
GTTCCAATAGGGAAGGGGGTTGGGGGAGCCGAATGGATAACTAATTTAGGTG	2.761027035795268e-07	3.8195392477126627e-07	5.74353083557593e-07	2.19078990463551e-07	2.524691057756636e-07	1.679410735081227e-07	0.0	0.0	0.0	0.0	0.0	0.0	0.0
AAACAAACTCGCAATGTTGTTCCCGCGCCAAAATTGGCAACCCCATTTTACG	0.0	0.0	0.0	0.0	0.0	0.0	3.0140945087400085e-07	0.0	0.0	0.0	0.0	0.0	0.0
TGTTAAACTGGAAACATATTTAAAACCATTCAAACACGAATCGCTTTCTTAG	0.0	0.0	0.0	0.0	0.0	0.0	3.0140945087400085e-07	0.0	0.0	0.0	0.0	0.0	0.0
TTTCTAAGAAATAATAGGATTTATCGGACGAAACGCTAAACCACATTCTGTC	0.0	0.0	0.0	0.0	0.0	0.0	3.0140945087400085e-07	0.0	0.0	0.0	0.0	0.0	0.0
TTCAAAATATACAACAGGCTTACTAAGACGAAACGCTAAACCACATTCTGTC	2.761027035795268e-07	1.9097696238563313e-07	3.2820176203329483e-07	0.0	0.0	0.0	0.0	0.0	0.0	0.0	0.0	0.0	0.0
AAGTTAATATAGAAGGGGCTTGTTGGGTACGAACTAAAAATTATATTTGCCA	0.0	0.0	0.0	0.0	0.0	0.0	3.0140945087400085e-07	0.0	0.0	0.0	0.0	0.0	0.0
GCCCCAACCCGAAAAACTTTTATCGAAGCCGAATGGATAACTAATTTAGGTG	3.6813693810558395e-07	5.729308871555451e-07	7.384539645742404e-07	3.651316507730292e-07	4.2078184296032434e-07	5.038232205230437e-07	0.0	6.550923852223728e-07	1.6297203627997127e-07	0.0	0.0	0.0	0.0
GTGGGAAAGGGTAAGGTAGTTGGTAGGACGAAACGCTAAACCACATTCTGTC	5.522054071590536e-07	5.092718996936673e-07	4.923026430499422e-07	3.651316507730292e-07	1.0940327916976397e-06	1.2595580513089336e-06	1.5070472543700043e-06	1.1464116741391526e-06	0.0	0.0	0.0	0.0	0.0
TTTATAATTTCTACCCAATTTCCAGGGTACGAACTAAAAATTATATTTGCCA	0.0	0.0	0.0	0.0	0.0	0.0	3.0140945087400085e-07	0.0	0.0	0.0	0.0	0.0	0.0
TTTCTAAGGCGCAAGCCTGTTGCGGTGAAGCAACAGGCAAACCGATTATGTA	0.0	0.0	0.0	0.0	0.0	0.0	0.0	0.0	0.0	0.0	0.0	0.0	5.499563884587358e-07
AAGCCAACACTAAATCATATTCGATAAGCCGAATGGATAACTAATTTAGGTG	2.3008558631582054e-06	1.973428611316855e-06	3.0358662988099955e-06	1.6065792634002625e-06	2.777160163541592e-06	3.526762543666603e-06	2.7126850578700076e-06	3.7667812150324856e-06	2.2816085079171134e-06	3.210285240266904e-07	0.0	4.104488230512704e-07	3.666375923054329e-07
ACAAAAAGTCAGAAAATAATTCCCGTGTACGAACTAAAAATTATATTTGCCA	2.6689928012651444e-06	2.2917235486194715e-06	2.871765417794694e-06	2.7750005458707574e-06	2.35637832057994e-06	1.4274991248183807e-06	0.0	1.4739578667490588e-06	0.0	0.0	0.0	0.0	0.0
ATCTCAAATACCAACGGTATTTACCGGACGAAACGCTAAACCACATTCTGTC	0.0	2.5463594984751086e-07	1.6410088101664741e-07	0.0	8.415636859206486e-08	0.0	0.0	0.0	0.0	0.0	0.0	0.0	0.0
CGGAAAATTTGCAATTAATTTTGTTAGTACGAACTAAAAATTATATTTGCCA	0.0	0.0	0.0	0.0	0.0	0.0	0.0	0.0	3.2594407255994253e-07	0.0	0.0	0.0	0.0
CTAATAAACAGTAACCAGATTATTGAGCCAAAATTGGCAACCCCATTTTACG	1.1044108143167518e-06	4.45612912233144e-07	4.102522025409456e-07	8.76315961854204e-07	6.732509487373154e-07	5.877937572777672e-07	0.0	4.913192889167797e-07	0.0	0.0	0.0	0.0	0.0
TTAAAAATCAAGAAAAGACTTGGCACGTACGAACTAAAAATTATATTTGCCA	0.0	0.0	0.0	0.0	0.0	0.0	3.0140945087400085e-07	0.0	0.0	0.0	0.0	0.0	0.0
CTCTTAACGTGTAAAACCGTTGTGCTAGCCGAATGGATAACTAATTTAGGTG	0.0	4.45612912233144e-07	1.6410088101664741e-07	4.38157980927102e-07	3.3662547436799395e-07	1.679410735081227e-07	0.0	0.0	0.0	0.0	0.0	0.0	0.0
GGGAAAAACATAAACGCGTTTCAGTGGCCAAAATTGGCAACCCCATTTTACG	0.0	0.0	0.0	0.0	0.0	0.0	3.0140945087400085e-07	0.0	0.0	0.0	0.0	0.0	0.0
TTATTAACACACAAATATGTTGGGTCGCCAAAATTGGCAACCCCATTTTACG	1.0123765797906946e-06	8.912258244649336e-07	3.2820176203329483e-07	4.38157980927102e-07	8.415636859206486e-08	0.0	1.2056378035000033e-06	0.0	0.0	0.0	0.0	0.0	0.0
TTTAGTAGAAGTAAGAAGATTCTTGAACTACAAAGAACAAGAATCTTGCCTT	0.0	0.0	0.0	0.0	0.0	0.0	3.0140945087400085e-07	0.0	0.0	0.0	0.0	0.0	0.0
GTACCAATCAATAAGACTATTTGTCGAGCCGAATGGATAACTAATTTAGGTG	0.0	3.182949373093886e-07	4.923026430499422e-07	4.38157980927102e-07	4.2078184296032434e-07	1.679410735081227e-07	0.0	0.0	1.6297203627997127e-07	0.0	0.0	0.0	0.0
AATCTAAATGACAAATTATTTGTTCAGCCAAAATTGGCAACCCCATTTTACG	9.203423452646375e-07	1.082202786850567e-06	2.051261012704728e-06	1.8256582538651461e-06	1.683127371846607e-06	1.3435285880596837e-06	0.0	9.826385778335594e-07	0.0	0.0	0.0	0.0	0.0
GCCTAGACTATGAAGTGGTTTCTAAGAGCCGAATGGATAACTAATTTAGGTG	0.0	0.0	0.0	0.0	0.0	0.0	3.0140945087400085e-07	0.0	0.0	0.0	0.0	0.0	0.0
TTCGAAATAAGGAAACAGTTTAATCGGCCAAAATTGGCAACCCCATTTTACG	3.6813693810558396e-06	4.265152159936326e-06	3.5281689418559004e-06	4.3815798092710205e-06	3.450411112274925e-06	2.0152928820895257e-06	6.028189017480017e-07	1.3101847704421853e-06	4.889161088411562e-07	0.0	0.0	0.0	0.0
TCTTGAACTGATAATTTGTTTGAAGTGTACGAACTAAAAATTATATTTGCCA	1.7486504560045733e-06	1.5278156990796479e-06	1.3948574886435216e-06	2.9210532061762376e-06	2.1039092148082592e-06	1.0076464410474117e-06	6.028189017480017e-07	1.4739578667490588e-06	3.91132887072925e-06	3.531313764287576e-06	3.2395903861943093e-06	1.915427840902825e-06	9.165939807641687e-07
TCGTTATTCTGGAACTCTGTTATGACGTACGAACTAAAAATTATATTTGCCA	0.0	0.0	0.0	0.0	0.0	0.0	0.0	0.0	0.0	0.0	2.9450821692708195e-07	6.840813717525053e-07	1.8331879615330288e-07
AAAGCAATTTTGAATCTTGTTACAGAAGCCGAATGGATAACTAATTTAGGTG	0.0	0.0	0.0	0.0	0.0	0.0	3.0140945087400085e-07	0.0	0.0	0.0	0.0	0.0	0.0
CATTAAAGAACGAAGATGTTTAGGAGAGCCGAATGGATAACTAATTTAGGTG	3.6813693810558395e-07	7.002488620793005e-07	8.205044050832371e-08	5.111843110811748e-07	1.0098764231053093e-06	2.5191161026152185e-07	0.0	3.275461926111864e-07	0.0	0.0	0.0	0.0	0.0
AATAAAACATACAACCGATTTGTCTTGAAGCAACAGGCAAACCGATTATGTA	0.0	0.0	0.0	0.0	0.0	0.0	0.0	0.0	0.0	0.0	0.0	0.0	5.499563884587358e-07
ATTTTAACAGTAAACAAATTTGGATCCAGATAAATAACAAATCAATTTACTC	0.0	0.0	0.0	0.0	0.0	0.0	0.0	0.0	0.0	0.0	0.0	0.0	3.666375923054329e-07
TCTGCAACGAGAAATCCATTTTGAATGAAGCAACAGGCAAACCGATTATGTA	0.0	0.0	0.0	0.0	0.0	0.0	0.0	0.0	0.0	0.0	0.0	0.0	5.499563884587358e-07
ATTCCAACGCGTAAGAATTTTCACTAGAAGCAACAGGCAAACCGATTATGTA	0.0	0.0	0.0	0.0	0.0	0.0	0.0	0.0	0.0	0.0	0.0	0.0	3.666375923054329e-07
GCATCAACATTGAAGCACGTTTTTTGGTACGAACTAAAAATTATATTTGCCA	0.0	0.0	0.0	0.0	0.0	0.0	3.0140945087400085e-07	0.0	0.0	0.0	0.0	0.0	0.0
TAAACAACCTTTAAAAAACTTTCCTGGCCAAAATTGGCAACCCCATTTTACG	6.442396416851108e-07	1.1458617743124446e-06	4.102522025409456e-07	3.651316507730292e-07	1.0940327916976397e-06	8.39705367539289e-07	0.0	1.637730963055932e-07	4.889161088411562e-07	1.6051426201274337e-07	0.0	0.0	0.0
ACTAAACACACAAATCGAATTTTACCGTACGAACTAAAAATTATATTTGCCA	0.0	0.0	0.0	0.0	0.0	0.0	3.0140945087400085e-07	0.0	0.0	0.0	0.0	0.0	0.0
TACACAAACGCCAACAGTATTTGCCTGTACGAACTAAAAATTATATTTGCCA	0.0	0.0	0.0	0.0	0.0	0.0	0.0	0.0	3.2594407255994253e-07	0.0	0.0	1.368162743500355e-07	0.0
AATCAAAATGAAAATGCGCTTAGGCGGCCAAAATTGGCAACCCCATTTTACG	0.0	0.0	0.0	0.0	0.0	0.0	0.0	0.0	0.0	0.0	2.9450821692708195e-07	0.0	0.0
TCCTTAATTTGGAAGCCGATTGTCTGGTACGAACTAAAAATTATATTTGCCA	0.0	0.0	0.0	0.0	0.0	0.0	3.0140945087400085e-07	0.0	0.0	0.0	0.0	0.0	0.0
ACAACAATACCTAACGCCCTTCGTGTGTACGAACTAAAAATTATATTTGCCA	7.362738762111679e-07	1.3368387366980777e-06	4.923026430499422e-07	6.57236971390653e-07	1.4306582660616512e-06	1.7633812718266794e-06	0.0	8.188654815279662e-07	0.0	0.0	0.0	0.0	0.0
TGGGTAAATAGGAAGGGGTTTTCGCTGTACGAACTAAAAATTATATTTGCCA	0.0	0.0	0.0	0.0	3.3662547436799395e-07	8.397053675392891e-08	0.0	0.0	0.0	0.0	0.0	0.0	0.0
CGAGGAACGTGTACCGGGGTTAATACGCCAAAATTGGCAACCCCATTTTACG	0.0	0.0	0.0	0.0	0.0	0.0	6.028189017480017e-07	0.0	1.6297203627997127e-07	0.0	2.9450821692708195e-07	4.104488230512704e-07	3.666375923054329e-07
CAATGAAATCAAAATTCGATTTTGCGGCCAAAATTGGCAACCCCATTTTACG	0.0	0.0	0.0	0.0	0.0	0.0	3.0140945087400085e-07	0.0	0.0	0.0	0.0	0.0	0.0
GCGCCAACGGGAAAACGGGTTGGGGAGTACGAACTAAAAATTATATTTGCCA	0.0	0.0	0.0	0.0	0.0	0.0	0.0	0.0	0.0	0.0	2.9450821692708195e-07	0.0	0.0
GTCTAAACAGTCAAGCCGTTTCGGTCGCCAAAATTGGCAACCCCATTTTACG	3.2211982084187765e-06	3.883198235173186e-06	4.923026430499421e-06	3.6513165077302923e-06	2.9454729007182877e-06	4.0305857641922956e-06	3.31550395962001e-06	2.129050251976553e-06	1.7926923990821688e-06	1.6051426201274337e-07	1.472541084629423e-07	0.0	0.0
GTGGTAACCCTGAAGTGCATTCTGGCCATTCAAACACGAATCGCTTTCTTAG	0.0	0.0	0.0	0.0	0.0	0.0	3.0140945087400085e-07	1.637730963055932e-07	0.0	0.0	0.0	0.0	0.0
ACCCAAATTGAAAGTAGGTTGTATTAGTACGAACTAAAAATTATATTTGCCA	0.0	0.0	0.0	0.0	0.0	0.0	3.0140945087400085e-07	0.0	0.0	0.0	0.0	0.0	0.0
AAATAAAATCGCAAGACAATTGCAGAGCCAAAATTGGCAACCCCATTTTACG	0.0	0.0	0.0	0.0	0.0	0.0	0.0	0.0	0.0	6.420570480533808e-07	4.4176232539002423e-07	0.0	0.0
ACTTAAATATTAAAAGAATTAACTTAGACGAAACGCTAAACCACATTCTGTC	0.0	0.0	0.0	0.0	0.0	0.0	0.0	0.0	0.0	0.0	0.0	4.104488230512704e-07	5.499563884587358e-07
TGGTAAAATGCGAACGCTCTTGATGTGACGAAACGCTAAACCACATTCTGTC	7.362738762111679e-07	5.729308871555451e-07	8.205044050832371e-08	0.0	5.89094580144985e-07	8.39705367539289e-07	2.411275606990007e-06	0.0	3.2594407255994253e-07	4.815427860394338e-07	5.890164338529665e-07	4.104488230512704e-07	0.0
GAGTTAAAACGTAAGAAACTTCTTTAGTACGAACTAAAAATTATATTTGCCA	4.6017117263164103e-07	9.548848119268114e-07	1.0666557266075352e-06	8.76315961854204e-07	1.0940327916976397e-06	1.3435285880596837e-06	3.31550395962001e-06	1.3101847704421853e-06	1.6297203627997126e-06	4.815427860394338e-07	4.4176232539002423e-07	6.840813717525053e-07	9.165939807641687e-07
GGACAAATCAGTAAACTCATTGGATGCATTCAAACACGAATCGCTTTCTTAG	0.0	0.0	2.461513215242982e-07	1.460526603094782e-07	0.0	8.397053675392891e-08	0.0	0.0	0.0	0.0	0.0	0.0	0.0
TCCTAAAAAGCTATAAGCTTAGCGCAGTACGAACTAAAAATTATATTTGCCA	3.6813693810558395e-07	3.8195392477126627e-07	7.384539645742404e-07	7.302633015447258e-07	3.3662547436799395e-07	4.198526837696445e-07	0.0	0.0	4.889161088411562e-07	0.0	1.472541084629423e-07	0.0	0.0
TCCGTAAACAGGATTGTGGTTATCGTAGCCGAATGGATAACTAATTTAGGTG	0.0	0.0	0.0	0.0	0.0	0.0	0.0	0.0	0.0	0.0	0.0	0.0	3.666375923054329e-07
ATAATAATTAAGAACATACTACTAATGTACGAACTAAAAATTATATTTGCCA	0.0	0.0	0.0	0.0	0.0	0.0	3.0140945087400085e-07	0.0	0.0	0.0	0.0	0.0	0.0
AGGTCAACTATAAATCAACTTCGCCGGTACGAACTAAAAATTATATTTGCCA	3.6813693810558395e-07	1.2731797492362e-07	0.0	0.0	0.0	0.0	0.0	0.0	0.0	0.0	0.0	0.0	0.0
GGATAACTTCGTATAATGTATGCTATGCCAAAATTGGCAACCCCATTTTACG	0.0	4.45612912233144e-07	1.6410088101664741e-07	8.76315961854204e-07	7.574073173283182e-07	6.717642940311664e-07	6.028189017480017e-07	9.826385778335594e-07	3.2594407255994253e-07	1.6051426201274337e-07	0.0	0.0	0.0
TCCAAAAGGGAGAAGGGGTTTCCAGTGCCAAAATTGGCAACCCCATTTTACG	0.0	0.0	0.0	0.0	0.0	0.0	3.0140945087400085e-07	0.0	0.0	0.0	0.0	0.0	0.0
CTGGAAATACGTAAGAGTGTTGCGGTGCCAAAATTGGCAACCCCATTTTACG	2.761027035795268e-07	3.182949373093886e-07	1.6410088101664741e-07	2.9210532061762376e-07	8.415636859206486e-08	0.0	9.042283526230027e-07	3.275461926111864e-07	0.0	0.0	0.0	0.0	0.0
GCCTTAACACAAAAATAAGTTTTTAAGTACGAACTAAAAATTATATTTGCCA	1.6566162214744499e-06	1.846110636395808e-06	2.6256140962717415e-06	1.460526603094782e-06	1.8514401090233028e-06	2.0152928820895257e-06	2.411275606990007e-06	2.292823348283427e-06	6.518881451211274e-07	6.420570480533808e-07	4.4176232539002423e-07	4.104488230512704e-07	9.165939807641687e-07
TCCGAAAATTTCAACTATCTTAGACGAGTATAAAACATAAGGTTGTTAGTGT	0.0	0.0	0.0	0.0	0.0	0.0	0.0	0.0	0.0	0.0	0.0	0.0	3.666375923054329e-07
AATCTAAAATTAAATCTACTTATAAGGTACGAACTAAAAATTATATTTGCCA	0.0	0.0	0.0	0.0	0.0	0.0	3.0140945087400085e-07	0.0	0.0	0.0	0.0	0.0	0.0
CGTAAAAAACTCAAATCTTTTTAACTGCCAAAATTGGCAACCCCATTTTACG	5.522054071590536e-07	5.729308871555451e-07	4.102522025409456e-07	5.842106412365802e-07	3.3662547436799395e-07	1.679410735081227e-07	0.0	3.275461926111864e-07	0.0	0.0	0.0	0.0	0.0
CAACCAACTGCGAATTCTTTTCACGAACTACAAAGAACAAGAATCTTGCCTT	1.932718925051266e-06	2.1007465862379018e-06	2.461513215242982e-06	1.3875002729353787e-06	1.5148146346566365e-06	1.1755875145555344e-06	3.0140945087400085e-07	1.3101847704421853e-06	0.0	0.0	1.472541084629423e-07	0.0	0.0
CAAGCAATCAAAAATATATTAACTAACATTCAAACACGAATCGCTTTCTTAG	0.0	0.0	0.0	0.0	0.0	0.0	3.0140945087400085e-07	0.0	0.0	0.0	0.0	0.0	0.0
GACCCAAACGACAAGAGCGTTGTGGGAGCCGAATGGATAACTAATTTAGGTG	5.522054071590536e-07	3.8195392477126627e-07	7.384539645742404e-07	1.0953949523177551e-06	1.0940327916976397e-06	7.557348307858898e-07	0.0	1.4739578667490588e-06	1.6297203627997127e-07	0.0	0.0	0.0	0.0
AACTAAATTTCTAAATATCTTCTATCGTACGAACTAAAAATTATATTTGCCA	0.0	0.0	0.0	0.0	0.0	0.0	3.0140945087400085e-07	0.0	0.0	0.0	0.0	0.0	0.0
GCAAGAATACGTAATTGGTTTAGTAAGTACGAACTAAAAATTATATTTGCCA	0.0	0.0	0.0	0.0	0.0	0.0	3.0140945087400085e-07	0.0	0.0	0.0	0.0	0.0	0.0
TGTTCAACAATCAAAGTTCTTTGGAAAGCCGAATGGATAACTAATTTAGGTG	0.0	0.0	0.0	0.0	0.0	0.0	3.0140945087400085e-07	0.0	0.0	0.0	0.0	0.0	0.0
GAAAGAAGCTAAAACCACGTTAGGGCGCCAAAATTGGCAACCCCATTTTACG	0.0	0.0	0.0	0.0	0.0	0.0	0.0	0.0	0.0	0.0	0.0	2.7363254870123494e-07	0.0
ATTCAAATACACAATTTGTTTAGTTCACTACAAAGAACAAGAATCTTGCCTT	0.0	0.0	0.0	0.0	0.0	0.0	3.0140945087400085e-07	0.0	0.0	0.0	0.0	0.0	0.0
CTAGCAACGACCAAGTTTGTTACGAAAGCCGAATGGATAACTAATTTAGGTG	6.442396416851108e-07	3.182949373093886e-07	8.20504405083237e-07	8.76315961854204e-07	4.2078184296032434e-07	4.198526837696445e-07	0.0	4.913192889167797e-07	0.0	0.0	0.0	0.0	0.0
ACCGTAAGACGGAACTGGATTGTCCAGTACGAACTAAAAATTATATTTGCCA	0.0	0.0	0.0	0.0	0.0	0.0	0.0	0.0	4.889161088411562e-07	9.630855720788676e-07	7.362705423159088e-07	0.0	0.0
CTACAAATAGGCAATATACTTGTAAGGTACGAACTAAAAATTATATTTGCCA	4.785780195376658e-06	3.5012443103965025e-06	4.102522025409456e-06	5.769080082206399e-06	5.301851221298228e-06	4.366467911200594e-06	3.918322861360011e-06	3.1116888298049907e-06	9.7783221768107e-07	4.815427860394338e-07	1.178032867705933e-06	1.3681627435003552e-06	2.749781942293679e-06
TGGGCAAGTTTACACCAGCTTTGAGGAGCCGAATGGATAACTAATTTAGGTG	0.0	0.0	0.0	0.0	0.0	0.0	3.0140945087400085e-07	0.0	0.0	0.0	0.0	0.0	0.0
GAAAGAAACTGCAATGCTTTTATTTCGTACGAACTAAAAATTATATTTGCCA	4.6017117263164103e-07	9.548848119268114e-07	1.0666557266075352e-06	1.0223686221636822e-06	1.4306582660616512e-06	8.39705367539289e-07	0.0	1.1464116741391526e-06	4.889161088411562e-07	0.0	0.0	0.0	0.0
CCCTCAATTTGGAACCGATTTGCATTGAAGCAACAGGCAAACCGATTATGTA	0.0	0.0	0.0	0.0	0.0	0.0	0.0	0.0	0.0	0.0	0.0	0.0	3.666375923054329e-07
TGCGAAAGTGGTAATGCACTTAACTTGTACGAACTAAAAATTATATTTGCCA	0.0	0.0	0.0	0.0	0.0	0.0	3.0140945087400085e-07	1.637730963055932e-07	0.0	0.0	0.0	0.0	0.0
CGACAAATAACTAAGTAGGTTTATCAGTTGGAAGTCTCAAGATTTTTTGTTC	0.0	0.0	0.0	0.0	0.0	0.0	0.0	0.0	0.0	0.0	0.0	0.0	3.666375923054329e-07
ACCCGAATCGTTAAGGAAATTTTTTTAGCCGAATGGATAACTAATTTAGGTG	0.0	0.0	0.0	0.0	0.0	0.0	3.0140945087400085e-07	0.0	0.0	0.0	0.0	0.0	0.0
AATTGAATGGATAATTTGTTGGTTTTGTACGAACTAAAAATTATATTTGCCA	0.0	0.0	0.0	0.0	0.0	0.0	0.0	0.0	0.0	0.0	0.0	2.7363254870123494e-07	0.0
GGAAGAATAGTCAATTTGCTTGGTTAGCCAAAATTGGCAACCCCATTTTACG	0.0	0.0	0.0	0.0	0.0	0.0	0.0	6.550923852223728e-07	4.400244979564194e-06	4.654913598377984e-06	8.098975965479786e-06	7.388078814927523e-06	7.516070642263133e-06
CCACCAAAATAGAAATCGGTTACCCTGTACGAACTAAAAATTATATTTGCCA	0.0	0.0	0.0	0.0	0.0	0.0	3.0140945087400085e-07	0.0	0.0	0.0	0.0	0.0	0.0
ATCAGAACAAGTAAAGCGCTTCTAGCGTACGAACTAAAAATTATATTTGCCA	1.4725477524277577e-06	1.5278156990796479e-06	9.846052860998844e-07	1.0953949523177551e-06	1.2623455288809729e-06	1.4274991248183807e-06	0.0	9.826385778335594e-07	3.2594407255994253e-07	1.6051426201274337e-07	7.362705423159088e-07	2.7363254870123494e-07	0.0
TAAATAAACTGGAAGCGGGTTAGGCTAGCCGAATGGATAACTAATTTAGGTG	2.576958566735021e-06	1.5278156990796479e-06	8.20504405083237e-07	6.57236971390653e-07	9.257200545129789e-07	1.5114696615770776e-06	3.0140945087400085e-07	4.913192889167797e-07	0.0	0.0	0.0	0.0	0.0
TAGGTAAATTTTAAGTATTTTGACCGGTACGAACTAAAAATTATATTTGCCA	1.380513517897634e-06	2.800995448317202e-06	2.7076645367793927e-06	2.848026876030161e-06	2.608847426351621e-06	3.946615227433599e-06	3.0140945087400085e-07	3.1116888298049907e-06	1.0104266249375612e-05	9.470341458784358e-06	7.657213640094552e-06	6.567181168829638e-06	7.149433049954183e-06
GGTCAAATACTAAAACGTTTTTTCTAGTACGAACTAAAAATTATATTTGCCA	0.0	0.0	0.0	0.0	0.0	0.0	3.0140945087400085e-07	0.0	0.0	0.0	0.0	0.0	0.0
GGCCGAACTATAAACTTATTTCACACAGCCGAATGGATAACTAATTTAGGTG	0.0	0.0	0.0	0.0	0.0	0.0	0.0	0.0	0.0	0.0	7.362705423159088e-07	4.104488230512704e-07	5.499563884587358e-07
CTATTAACAATTAATGCGATAGTAATAGCCGAATGGATAACTAATTTAGGTG	0.0	0.0	0.0	0.0	0.0	0.0	3.0140945087400085e-07	0.0	0.0	0.0	0.0	0.0	0.0
CTGTTATTGGGCAACAGGCTTGGAGGGCCAAAATTGGCAACCCCATTTTACG	6.442396416851108e-07	3.8195392477126627e-07	8.205044050832371e-08	7.302633015447258e-08	0.0	8.397053675392891e-08	3.0140945087400085e-07	1.637730963055932e-07	3.2594407255994253e-07	3.210285240266904e-07	4.4176232539002423e-07	2.7363254870123494e-07	1.8331879615330288e-07
TGAACAATCAAGCACCCATTTAAGGAAGCCGAATGGATAACTAATTTAGGTG	0.0	0.0	2.461513215242982e-07	1.460526603094782e-07	8.415636859206486e-08	0.0	0.0	0.0	0.0	0.0	0.0	0.0	0.0
CAAACAAAATGCAATGGAATTAGTATGTACGAACTAAAAATTATATTTGCCA	0.0	0.0	0.0	0.0	0.0	0.0	3.0140945087400085e-07	0.0	0.0	0.0	0.0	0.0	0.0
ATCGAAAAATATAATCCGGTTGTATAAGCCGAATGGATAACTAATTTAGGTG	0.0	0.0	0.0	0.0	0.0	0.0	3.0140945087400085e-07	0.0	0.0	0.0	0.0	0.0	0.0
AATAAAATCGCCAAAACGCTTAAAGCGTACGAACTAAAAATTATATTTGCCA	0.0	0.0	0.0	0.0	0.0	0.0	3.0140945087400085e-07	0.0	0.0	0.0	0.0	0.0	0.0
AACTCAACATTCAATATAGTTATTCCAGCCGAATGGATAACTAATTTAGGTG	0.0	0.0	0.0	0.0	0.0	2.5191161026152185e-07	0.0	3.275461926111864e-07	0.0	0.0	0.0	0.0	0.0
GTATCAAATCTGAATTGAGTTTGGGGAGCCGAATGGATAACTAATTTAGGTG	4.6017117263164103e-07	3.182949373093886e-07	8.205044050832371e-08	0.0	8.415636859206486e-08	0.0	0.0	0.0	0.0	0.0	0.0	0.0	0.0
AGGAAAAAAAAGAATTATTAAAAATTGCCAAAATTGGCAACCCCATTTTACG	0.0	0.0	0.0	0.0	0.0	0.0	3.0140945087400085e-07	0.0	0.0	0.0	0.0	0.0	0.0
TATGTAAAAGGTAATCAGGTTGCGCAAGCCGAATGGATAACTAATTTAGGTG	1.4725477524277577e-06	1.2731797492362e-06	6.564035240665897e-07	1.2414476126272332e-06	2.4405346891749256e-06	3.6107330804253e-06	5.123960664860015e-06	4.749419792860923e-06	8.148601814010988e-07	1.6051426201274337e-07	0.0	0.0	0.0
CTGGTCCAAAACTTCGTCCAATGTACACTACAAAGAACAAGAATCTTGCCTT	0.0	0.0	0.0	0.0	0.0	0.0	3.0140945087400085e-07	0.0	0.0	0.0	0.0	0.0	0.0
TTAGGAATGGATAAGATTTTTGACATGCCAAAATTGGCAACCCCATTTTACG	0.0	0.0	0.0	0.0	0.0	0.0	3.0140945087400085e-07	0.0	0.0	0.0	0.0	0.0	0.0
ACACGAACCGTCAAGGCGTTTTTGTTGCCAAAATTGGCAACCCCATTTTACG	0.0	0.0	0.0	0.0	0.0	0.0	0.0	0.0	6.518881451211274e-07	1.6051426201274337e-07	1.472541084629423e-07	5.472650974024699e-07	9.165939807641687e-07
CTACCAAGACACAATACATTTATGCCGTACGAACTAAAAATTATATTTGCCA	0.0	0.0	0.0	0.0	0.0	0.0	0.0	0.0	0.0	0.0	0.0	0.0	3.666375923054329e-07
GCATAAATCTATAATTGGTTTGTCCAGCCAAAATTGGCAACCCCATTTTACG	1.7486504560045733e-06	1.782451648935285e-06	1.5589583696588232e-06	1.7526319237057426e-06	8.415636859206487e-07	1.0076464410474117e-06	0.0	1.637730963055932e-07	0.0	0.0	0.0	0.0	0.0
ATCGAAATTAAAAAAATACTTCAGTGGCCAAAATTGGCAACCCCATTTTACG	3.9574720846326554e-06	3.692221272778073e-06	4.020471584901805e-06	4.454606139430423e-06	4.291974798198229e-06	5.290143815493283e-06	0.0	2.292823348283427e-06	1.4667483265172568e-06	3.210285240266904e-07	0.0	0.0	0.0
AAGGCAACGGAGAAGAAGTTTCCTTAAGCCGAATGGATAACTAATTTAGGTG	0.0	0.0	0.0	0.0	0.0	5.038232205230437e-07	0.0	1.637730963055932e-07	0.0	0.0	0.0	0.0	0.0
AAATTAAAGTTTAAGCTCCTTCGTATGTACGAACTAAAAATTATATTTGCCA	0.0	0.0	0.0	0.0	0.0	0.0	0.0	0.0	6.518881451211274e-07	3.210285240266904e-07	5.890164338529665e-07	9.577139204537401e-07	1.8331879615330288e-07
ACGAGAATTGGTAATCGAATTGGTGAGCCAAAATTGGCAACCCCATTTTACG	9.203423452646375e-07	8.912258244649336e-07	1.3948574886435216e-06	1.0953949523177551e-06	8.415636859206487e-07	8.39705367539289e-07	0.0	4.913192889167797e-07	3.2594407255994253e-07	0.0	0.0	0.0	0.0
TCAGTAAAAATAAACGCACTTTAAAAGCCAAAATTGGCAACCCCATTTTACG	0.0	0.0	0.0	0.0	0.0	0.0	3.0140945087400085e-07	0.0	0.0	0.0	0.0	0.0	0.0
TGCAAAAATGTTAATCTATTTTTTGGAGCCGAATGGATAACTAATTTAGGTG	1.380513517897634e-06	5.092718996936673e-07	4.923026430499422e-07	1.6065792634002625e-06	1.0940327916976397e-06	1.2595580513089336e-06	1.5070472543700043e-06	4.913192889167797e-07	0.0	0.0	0.0	0.0	0.0
CTAAAAAATGGGAACTTAGTTGCGGCGCCAAAATTGGCAACCCCATTTTACG	0.0	0.0	0.0	0.0	0.0	0.0	0.0	0.0	0.0	0.0	2.9450821692708195e-07	1.368162743500355e-07	0.0
GACTAAATGCATAAGACACTTCAAAAGCCAAAATTGGCAACCCCATTTTACG	0.0	0.0	0.0	0.0	0.0	0.0	3.0140945087400085e-07	0.0	0.0	0.0	0.0	0.0	0.0
CACAAAACAGCGAAGATTATTTCTCTCATTCAAACACGAATCGCTTTCTTAG	0.0	0.0	0.0	0.0	0.0	0.0	0.0	0.0	0.0	0.0	0.0	0.0	3.666375923054329e-07
ACAGCAATGAGGAAATAGCTTGGTCAGACGAAACGCTAAACCACATTCTGTC	0.0	3.182949373093886e-07	2.461513215242982e-07	4.38157980927102e-07	0.0	2.5191161026152185e-07	6.028189017480017e-07	1.637730963055932e-07	1.1408042539610413e-06	3.210285240266904e-07	8.835246507800485e-07	4.104488230512704e-07	1.8331879615330288e-07
GTAGTAATGGGGAAGGGGCTTGGGCTGCCAAAATTGGCAACCCCATTTTACG	1.5645819869443266e-06	3.182949373093886e-07	0.0	0.0	8.415636859206486e-08	0.0	0.0	0.0	0.0	0.0	0.0	0.0	0.0
GCTACAAGGCTCAACTCTTTTTTTTGGCCAAAATTGGCAACCCCATTTTACG	0.0	0.0	0.0	0.0	0.0	0.0	3.0140945087400085e-07	0.0	0.0	0.0	0.0	0.0	0.0
CGGTATAAGGCAAACCGTTTGAAAGAGTACGAACTAAAAATTATATTTGCCA	0.0	0.0	0.0	0.0	0.0	0.0	3.0140945087400085e-07	0.0	0.0	0.0	0.0	0.0	0.0
TACCAAACAACGAATATAATTACGACGCCAAAATTGGCAACCCCATTTTACG	0.0	0.0	0.0	0.0	0.0	0.0	0.0	0.0	0.0	3.210285240266904e-07	0.0	0.0	0.0
TAAACAATTAAAATGGTTTTTTGGTTGCCAAAATTGGCAACCCCATTTTACG	0.0	0.0	0.0	0.0	0.0	0.0	3.0140945087400085e-07	0.0	0.0	0.0	0.0	0.0	0.0
TGCGTAATTGCTAACAGCGTTGTGTCGTACGAACTAAAAATTATATTTGCCA	0.0	0.0	0.0	0.0	0.0	0.0	3.0140945087400085e-07	0.0	0.0	0.0	0.0	0.0	0.0
AATCTAATTGTAAAGTTGTTTAGGCAGTACGAACTAAAAATTATATTTGCCA	0.0	0.0	0.0	0.0	0.0	0.0	3.0140945087400085e-07	0.0	0.0	0.0	0.0	0.0	0.0
GCAAAAAACTGTAACTACGTTGCATAGTACGAACTAAAAATTATATTTGCCA	0.0	0.0	0.0	0.0	0.0	0.0	0.0	0.0	0.0	6.420570480533808e-07	1.472541084629423e-07	0.0	0.0
ATTCCAATACCGAATCAACTTAAAGACATTCAAACACGAATCGCTTTCTTAG	0.0	0.0	0.0	0.0	0.0	0.0	3.0140945087400085e-07	0.0	0.0	0.0	0.0	0.0	0.0
AGGGCAAGCGAAAAGAATTTTCTCGCGCCAAAATTGGCAACCCCATTTTACG	0.0	0.0	0.0	0.0	0.0	2.5191161026152185e-07	0.0	0.0	0.0	0.0	0.0	0.0	0.0
CCCCAAATAGTAAAATACTTTGACCGGTACGAACTAAAAATTATATTTGCCA	0.0	0.0	0.0	0.0	0.0	0.0	3.0140945087400085e-07	0.0	1.6297203627997127e-07	0.0	0.0	0.0	0.0
TCATAAATGACTAGCCTGGTTGGCCTGTACGAACTAAAAATTATATTTGCCA	0.0	0.0	0.0	0.0	0.0	0.0	3.0140945087400085e-07	0.0	0.0	0.0	0.0	0.0	0.0
AGTAGAAATGGAAACCAAATTAAAACGTACGAACTAAAAATTATATTTGCCA	0.0	0.0	0.0	0.0	0.0	0.0	3.0140945087400085e-07	0.0	0.0	0.0	0.0	0.0	0.0
TTAGGAATCGGAAAATTGATCAGGTAGTACGAACTAAAAATTATATTTGCCA	0.0	0.0	0.0	0.0	0.0	0.0	0.0	3.275461926111864e-07	0.0	1.6051426201274337e-07	0.0	4.104488230512704e-07	1.8331879615330288e-07
TCCATAATGTAGAAAACATTTCGCACAGCCGAATGGATAACTAATTTAGGTG	1.0123765797906946e-06	4.45612912233144e-07	1.0666557266075352e-06	6.57236971390653e-07	8.415636859206487e-07	6.717642940311664e-07	2.109866156120006e-06	4.913192889167797e-07	3.2594407255994253e-07	0.0	0.0	0.0	0.0
AAGTGAATCGTTAAGGGCGTTGGGGGGCCAAAATTGGCAACCCCATTTTACG	0.0	0.0	0.0	0.0	0.0	0.0	6.028189017480017e-07	0.0	0.0	0.0	0.0	0.0	0.0
GCTGTAAGGGAAAAGGTGTTTGGAGTAGTATAAAACATAAGGTTGTTAGTGT	0.0	0.0	0.0	0.0	0.0	0.0	0.0	0.0	0.0	0.0	0.0	2.7363254870123494e-07	0.0
GAGCCAACATATAAGACGATTTAAATGTACGAACTAAAAATTATATTTGCCA	0.0	2.5463594984751086e-07	0.0	3.651316507730292e-07	2.524691057756636e-07	3.358821470162454e-07	0.0	3.275461926111864e-07	0.0	0.0	0.0	0.0	0.0
GACCCAAACCGCAATCGTGTTGGACTGTACGAACTAAAAATTATATTTGCCA	0.0	0.0	0.0	0.0	0.0	5.877937572777672e-07	3.0140945087400085e-07	4.913192889167797e-07	1.6297203627997127e-07	0.0	0.0	0.0	0.0
ATAAAAATAGAAAAAAGTATTATTTAAGCCGAATGGATAACTAATTTAGGTG	0.0	0.0	0.0	0.0	0.0	0.0	3.0140945087400085e-07	0.0	0.0	0.0	0.0	0.0	0.0
CGCTCAATCTGAAAATAAATTGGTAAGTACGAACTAAAAATTATATTTGCCA	0.0	0.0	0.0	0.0	0.0	0.0	3.0140945087400085e-07	0.0	0.0	0.0	0.0	0.0	0.0
TTCAACACAAGCTATATGTTTACGCTACTACAAAGAACAAGAATCTTGCCTT	0.0	0.0	0.0	0.0	0.0	0.0	3.0140945087400085e-07	0.0	0.0	0.0	0.0	0.0	0.0
CTCGGAAATACAAAATACTTATTGTAAGCCGAATGGATAACTAATTTAGGTG	0.0	0.0	0.0	0.0	0.0	0.0	3.0140945087400085e-07	0.0	0.0	0.0	0.0	0.0	0.0
GTAGTAACTTAGAATGCATTTCAGTCGTACGAACTAAAAATTATATTTGCCA	0.0	0.0	0.0	0.0	0.0	0.0	0.0	0.0	0.0	0.0	0.0	4.104488230512704e-07	0.0
GCTACAAGAAACAACAATTTTGCCAAGCCAAAATTGGCAACCCCATTTTACG	0.0	0.0	0.0	0.0	0.0	0.0	3.0140945087400085e-07	0.0	0.0	0.0	0.0	0.0	0.0
GGGCGAAATCTCACCTTTTTTGAAAGGTACGAACTAAAAATTATATTTGCCA	0.0	3.8195392477126627e-07	1.6410088101664741e-07	7.302633015447258e-08	0.0	8.397053675392891e-08	3.0140945087400085e-07	0.0	1.6297203627997127e-07	0.0	0.0	0.0	0.0
TATGCAAAGAGCAATAGGCTTTTTATGTACGAACTAAAAATTATATTTGCCA	0.0	0.0	0.0	0.0	0.0	0.0	3.0140945087400085e-07	0.0	0.0	0.0	0.0	0.0	0.0
CTCTAAATAATAAACACTCTTGGCCTGCCAAAATTGGCAACCCCATTTTACG	0.0	0.0	0.0	0.0	0.0	0.0	0.0	0.0	6.518881451211274e-07	4.815427860394338e-07	0.0	4.104488230512704e-07	3.666375923054329e-07
GACGAAATATAGAAAGCCGTTGAGGTGCCAAAATTGGCAACCCCATTTTACG	0.0	0.0	0.0	0.0	0.0	0.0	3.0140945087400085e-07	0.0	0.0	0.0	0.0	0.0	0.0
ATCTTAATAGAGACGATTTTCTCTCAGTACGAACTAAAAATTATATTTGCCA	6.442396416851108e-07	5.092718996936673e-07	1.0666557266075352e-06	8.76315961854204e-07	5.89094580144985e-07	8.39705367539289e-07	6.028189017480017e-07	8.188654815279662e-07	6.518881451211274e-07	3.210285240266904e-07	7.362705423159088e-07	1.368162743500355e-07	0.0
GTTCAAATTTGTAAAGCATTTTTTAAGTACGAACTAAAAATTATATTTGCCA	0.0	0.0	0.0	0.0	0.0	0.0	3.0140945087400085e-07	0.0	0.0	0.0	0.0	0.0	0.0
AAACGAATTGAAAATTACTTTATCAAGTACGAACTAAAAATTATATTTGCCA	0.0	1.082202786850567e-06	8.20504405083237e-07	3.651316507730292e-07	1.4306582660616512e-06	2.5191161026152185e-07	0.0	8.188654815279662e-07	1.6297203627997127e-07	0.0	0.0	0.0	0.0
TACAGAAGTTAAAAAACTGTTTATGGAGCCGAATGGATAACTAATTTAGGTG	0.0	0.0	0.0	0.0	0.0	0.0	3.0140945087400085e-07	0.0	0.0	0.0	0.0	0.0	0.0
ATGCTAAAAAATAAATATGTTGTAACACTACAAAGAACAAGAATCTTGCCTT	0.0	0.0	0.0	0.0	0.0	0.0	0.0	0.0	3.2594407255994253e-07	3.210285240266904e-07	1.472541084629423e-07	0.0	0.0
GAACGAAGAAGGAACCCCGTTGCGGGGTACGAACTAAAAATTATATTTGCCA	0.0	0.0	0.0	0.0	0.0	0.0	3.0140945087400085e-07	0.0	0.0	0.0	0.0	0.0	0.0
TTCATAAATCGTAAGAACTTTCTTTGGACGAAACGCTAAACCACATTCTGTC	0.0	0.0	0.0	0.0	0.0	0.0	6.028189017480017e-07	1.3101847704421853e-06	4.889161088411562e-07	4.815427860394338e-07	0.0	1.368162743500355e-07	0.0
TCTACAAATGATAAAATTTTTTCCTTGCCAAAATTGGCAACCCCATTTTACG	0.0	0.0	0.0	0.0	0.0	0.0	3.0140945087400085e-07	0.0	0.0	0.0	0.0	0.0	0.0
GGATGAACAAGCAAAATGGTTTGCCGAGCCGAATGGATAACTAATTTAGGTG	9.203423452646375e-07	6.365898746174228e-08	4.923026430499422e-07	7.302633015447258e-08	8.415636859206486e-08	0.0	9.042283526230027e-07	6.550923852223728e-07	0.0	0.0	0.0	0.0	0.0
AAGCAAAAGACTAAGACCGTTTCAAAAGCCGAATGGATAACTAATTTAGGTG	0.0	0.0	0.0	0.0	0.0	0.0	3.0140945087400085e-07	0.0	0.0	0.0	0.0	0.0	0.0
TTCGAAAAAGTGAAGTGGTTTTTGTCAGCCGAATGGATAACTAATTTAGGTG	0.0	0.0	0.0	0.0	0.0	0.0	0.0	0.0	4.889161088411562e-07	1.6051426201274337e-07	2.9450821692708195e-07	1.368162743500355e-07	0.0
TCGTGAACGGGTAAAAAGTTTTTCTGCATTCAAACACGAATCGCTTTCTTAG	0.0	0.0	2.461513215242982e-07	7.302633015447258e-08	8.415636859206486e-08	0.0	0.0	0.0	0.0	0.0	0.0	0.0	0.0
ATGATTAATTGTAAGCAGATTATTGTCATTCAAACACGAATCGCTTTCTTAG	0.0	0.0	0.0	0.0	0.0	0.0	3.0140945087400085e-07	0.0	0.0	0.0	0.0	0.0	0.0
ATGTGAACCCTGAAGGCTATTAATTTGTACGAACTAAAAATTATATTTGCCA	3.6813693810558395e-07	1.2731797492362e-07	8.205044050832371e-08	4.38157980927102e-07	1.6831273718466073e-07	4.198526837696445e-07	2.7126850578700076e-06	4.913192889167797e-07	0.0	0.0	0.0	0.0	0.0
GCCACAAAACTGAAGAGTATTTCCATGTACGAACTAAAAATTATATTTGCCA	0.0	0.0	2.461513215242982e-07	1.460526603094782e-07	0.0	8.397053675392891e-08	0.0	0.0	0.0	0.0	0.0	0.0	0.0
GAAACAAGCAGGAAACTTCTTACACTGTACGAACTAAAAATTATATTTGCCA	4.6017117263164103e-07	3.182949373093886e-07	8.205044050832371e-08	1.460526603094782e-07	3.3662547436799395e-07	0.0	0.0	0.0	0.0	0.0	0.0	0.0	0.0
CTTCTAACTAGAAATTAATTTCGTGCAGCCGAATGGATAACTAATTTAGGTG	8.283081107372249e-07	1.018543799388689e-06	7.384539645742404e-07	4.38157980927102e-07	5.049382115526546e-07	5.038232205230437e-07	1.5070472543700043e-06	1.637730963055932e-07	0.0	0.0	0.0	0.0	0.0
CTAGCAATTATGAAGTAACTTAGAGAGTACGAACTAAAAATTATATTTGCCA	1.1044108143167518e-06	1.4641567116191244e-06	2.2153618937200294e-06	1.460526603094782e-06	1.5148146346566365e-06	1.8473518085853764e-06	2.411275606990007e-06	1.6377309630559323e-06	1.2874790866140093e-05	2.1027368323721143e-05	1.8406763557957584e-05	1.3681627435003552e-05	1.1182446565317462e-05
TTCTCAATTGTAAATGTCATTACTCACCATGAAAGAATAATGGTTTTATAGT	0.0	0.0	0.0	0.0	0.0	0.0	0.0	0.0	0.0	0.0	0.0	0.0	3.666375923054329e-07
ATTTCAAAACTGAATTCAATTGAATTGTACGAACTAAAAATTATATTTGCCA	0.0	0.0	0.0	0.0	0.0	0.0	3.0140945087400085e-07	0.0	0.0	0.0	0.0	0.0	0.0
TTCAGAACATACAATATGATTGTTGTGTACGAACTAAAAATTATATTTGCCA	4.6017117263164103e-07	6.365898746174228e-07	3.2820176203329483e-07	2.19078990463551e-07	0.0	2.5191161026152185e-07	0.0	3.2754619261118647e-06	0.0	0.0	0.0	0.0	0.0
CCAATAATTCTAAAACCGTTTGCGAACATTCAAACACGAATCGCTTTCTTAG	0.0	0.0	0.0	0.0	0.0	0.0	0.0	0.0	0.0	0.0	2.9450821692708195e-07	1.368162743500355e-07	0.0
TCACAAATAACCAAGAACTTTAAAAAGCCAAAATTGGCAACCCCATTTTACG	8.283081107372249e-07	1.9097696238563313e-07	4.923026430499422e-07	3.651316507730292e-07	0.0	8.397053675392891e-08	0.0	0.0	0.0	0.0	0.0	0.0	0.0
CTTAGAACGTTCAAAGGAGTTCAAACACTACAAAGAACAAGAATCTTGCCTT	0.0	0.0	0.0	0.0	0.0	0.0	3.0140945087400085e-07	1.637730963055932e-07	0.0	0.0	1.472541084629423e-07	0.0	0.0
GCATAAACTGTTAAAAAGGTTACAACCGACAAATTAAAAAGCATGTTATGTG	0.0	0.0	0.0	0.0	0.0	0.0	0.0	0.0	0.0	0.0	0.0	2.7363254870123494e-07	1.8331879615330288e-07
TCAATAACAACGAAGTGACTTCCTCTGTACGAACTAAAAATTATATTTGCCA	0.0	0.0	0.0	0.0	0.0	0.0	3.0140945087400085e-07	0.0	0.0	0.0	0.0	0.0	0.0
CTGTAAACTATTAACAATTTTAATGCGACGAAACGCTAAACCACATTCTGTC	0.0	3.8195392477126627e-07	1.1487061671165318e-06	4.38157980927102e-07	6.732509487373154e-07	7.557348307858898e-07	6.028189017480017e-07	4.913192889167797e-07	0.0	0.0	0.0	0.0	0.0
TAAACAAGTAACAACCAGTTTTTTATGCCAAAATTGGCAACCCCATTTTACG	0.0	0.0	0.0	0.0	0.0	0.0	3.0140945087400085e-07	0.0	0.0	0.0	0.0	0.0	0.0
AACAGAATAACCAATGTCGTTTTGAAGTTGGAAGTCTCAAGATTTTTTGTTC	0.0	0.0	0.0	0.0	0.0	0.0	0.0	0.0	0.0	0.0	0.0	0.0	3.666375923054329e-07
TAGTAAAGTACCAAGCAAGTTCAATAGACGAAACGCTAAACCACATTCTGTC	1.2884792833702215e-06	8.27566837003056e-07	1.3128070481331793e-06	8.76315961854204e-07	1.17818916028997e-06	2.0992634188482226e-06	9.042283526230027e-07	2.6203695408843706e-06	4.889161088411562e-07	0.0	0.0	0.0	0.0
GCAGTAATTCTCAATGAACTTTAAGGAGCCGAATGGATAACTAATTTAGGTG	1.380513517897634e-06	1.3368387366980777e-06	2.1333114532123786e-06	1.6796055935596656e-06	1.17818916028997e-06	1.679410735081227e-06	9.042283526230027e-07	4.913192889167797e-07	0.0	0.0	0.0	0.0	0.0
TGCCAAAAACTGAAGCGCCTTACCCCAGCCGAATGGATAACTAATTTAGGTG	0.0	0.0	2.461513215242982e-07	0.0	8.415636859206486e-08	1.679410735081227e-07	0.0	0.0	0.0	0.0	0.0	0.0	0.0
AAACCAAGTCGGAAAATGTTTAAATAGTACGAACTAAAAATTATATTTGCCA	0.0	0.0	0.0	0.0	0.0	0.0	3.0140945087400085e-07	0.0	0.0	0.0	0.0	0.0	0.0
AGTGGAATTGGAAATATGGTTAATAGGTACGAACTAAAAATTATATTTGCCA	0.0	0.0	0.0	0.0	0.0	0.0	0.0	0.0	0.0	0.0	0.0	0.0	3.666375923054329e-07
CCATCAACACAAATTCCCGGTTTTCCGTACGAACTAAAAATTATATTTGCCA	0.0	0.0	0.0	0.0	0.0	0.0	3.0140945087400085e-07	0.0	0.0	0.0	0.0	0.0	0.0
AACGAAAATTTGAAGAATATTTAGGAGTACGAACTAAAAATTATATTTGCCA	0.0	0.0	0.0	0.0	0.0	0.0	0.0	3.275461926111864e-07	0.0	0.0	0.0	0.0	0.0
ATGTCAACAGAGAACAATCTTCGTCTGCCAAAATTGGCAACCCCATTTTACG	8.283081107372249e-07	9.548848119268114e-07	9.025548455908877e-07	5.842106412365802e-07	5.89094580144985e-07	1.0076464410474117e-06	1.2056378035000033e-06	1.6377309630559323e-06	6.518881451211274e-07	1.1235998340928147e-06	5.890164338529665e-07	8.208976461037048e-07	0.0
ATGTTAATCAACAACTAATTTGTTTGACTACAAAGAACAAGAATCTTGCCTT	1.5645819869443266e-06	2.037087598777378e-06	1.4769079291511726e-06	1.6796055935596656e-06	2.9454729007182877e-06	2.0992634188482226e-06	0.0	2.129050251976553e-06	3.2594407255994253e-07	0.0	0.0	0.0	0.0
AACACAAAATGCAATTAGCTTGGCCGGTACGAACTAAAAATTATATTTGCCA	0.0	0.0	0.0	0.0	0.0	0.0	3.0140945087400085e-07	0.0	0.0	0.0	0.0	0.0	0.0
TCTGCAAACTGTAATGTATTTTTGAAGCCAAAATTGGCAACCCCATTTTACG	1.0123765797906946e-06	8.27566837003056e-07	1.9692105721970774e-06	5.111843110811748e-07	9.257200545129789e-07	9.236759042940126e-07	0.0	8.188654815279662e-07	0.0	0.0	0.0	0.0	0.0
TTGGAAATGAGTAACCCGGTTATGACGCCAAAATTGGCAACCCCATTTTACG	0.0	0.0	0.0	0.0	0.0	0.0	3.0140945087400085e-07	0.0	0.0	0.0	0.0	0.0	1.8331879615330288e-07
ACTAAAACAACCAAGTACGTTCTTGGGCCAAAATTGGCAACCCCATTTTACG	0.0	0.0	0.0	0.0	0.0	0.0	3.0140945087400085e-07	0.0	0.0	0.0	0.0	0.0	0.0
TAATGAAAGTGCAATGTAGTTCTGTGGTACGAACTAAAAATTATATTTGCCA	0.0	0.0	0.0	0.0	0.0	0.0	3.0140945087400085e-07	0.0	0.0	0.0	0.0	0.0	0.0
TGACAAATCTCCAAAGAAATTATGTAGTACGAACTAAAAATTATATTTGCCA	0.0	0.0	0.0	0.0	0.0	0.0	0.0	0.0	3.2594407255994253e-07	1.6051426201274337e-07	0.0	0.0	0.0
CCTACAATCGAAAAGATGTTTAATGCGTACGAACTAAAAATTATATTTGCCA	1.840684690534697e-06	3.0556313981592958e-06	3.692269822871202e-06	4.3815798092710205e-06	3.197942006503244e-06	2.1832339556069196e-06	2.109866156120006e-06	2.129050251976553e-06	4.889161088411562e-07	1.6051426201274337e-07	1.472541084629423e-07	1.368162743500355e-07	7.332751846108658e-07
CATGAAATGATAAATCTTATTAACTTGCCAAAATTGGCAACCCCATTTTACG	0.0	0.0	0.0	0.0	0.0	0.0	3.0140945087400085e-07	0.0	0.0	0.0	0.0	0.0	0.0
CCCAGAATCATGAATCATGTTACTTTGTACGAACTAAAAATTATATTTGCCA	0.0	0.0	0.0	0.0	0.0	0.0	0.0	0.0	0.0	3.210285240266904e-07	0.0	0.0	0.0
TACACAACTACGAATTCTATTACCCAGACGAAACGCTAAACCACATTCTGTC	1.0123765797906946e-06	4.45612912233144e-07	4.102522025409456e-07	6.57236971390653e-07	5.89094580144985e-07	1.0076464410474117e-06	1.2056378035000033e-06	9.826385778335594e-07	2.118636471647081e-06	1.1235998340928147e-06	2.6505739523353565e-06	1.5049790178538823e-06	2.1998255538302515e-06
CGCATAAAAGGAAAGTAAATTGTTTGGCCAAAATTGGCAACCCCATTTTACG	2.761027035795268e-07	7.002488620793005e-07	1.1487061671165318e-06	6.57236971390653e-07	6.732509487373154e-07	3.358821470162454e-07	9.042283526230027e-07	3.275461926111864e-07	4.889161088411562e-07	4.815427860394338e-07	1.914303410026631e-06	1.6417952922074095e-06	1.649869165378553e-06
GCGATAACAGTAAATGAAATTGCAGTGACGAAACGCTAAACCACATTCTGTC	0.0	0.0	0.0	0.0	0.0	0.0	3.0140945087400085e-07	0.0	0.0	0.0	0.0	0.0	0.0
GTGGGAAAGGATAATACGGTTTGATTGTACGAACTAAAAATTATATTTGCCA	0.0	0.0	0.0	0.0	0.0	0.0	0.0	3.275461926111864e-07	0.0	0.0	0.0	0.0	0.0
AGAATAAGAGCGAACACCGTTCACGGGTACGAACTAAAAATTATATTTGCCA	0.0	0.0	0.0	0.0	0.0	0.0	3.0140945087400085e-07	0.0	0.0	0.0	0.0	0.0	0.0
TCAGGAAATTCTAAAATGATTCGAGGGCCAAAATTGGCAACCCCATTTTACG	4.877814429893227e-06	4.774424059634056e-06	6.071732597619991e-06	4.746711460041384e-06	6.480040381588199e-06	5.37411435225198e-06	4.219732312240012e-06	8.024881718972789e-06	1.6297203627997126e-06	9.630855720788676e-07	4.4176232539002423e-07	1.368162743500355e-07	1.0999127769162987e-06
TGGTAAAGAGGGAAAGGTGTTTAGGGAGCCGAATGGATAACTAATTTAGGTG	0.0	0.0	2.461513215242982e-07	7.302633015447258e-08	0.0	8.397053675392891e-08	0.0	0.0	0.0	0.0	0.0	0.0	0.0
AATTAAAACTTAAAACAATTTATATAGTACGAACTAAAAATTATATTTGCCA	0.0	0.0	0.0	0.0	0.0	0.0	3.0140945087400085e-07	0.0	0.0	0.0	0.0	0.0	0.0
AAATAAAATGAAAAAACCCTTCCGTTGCCAAAATTGGCAACCCCATTTTACG	0.0	0.0	0.0	0.0	0.0	0.0	3.0140945087400085e-07	0.0	0.0	0.0	0.0	0.0	0.0
TGTACAACCTTGAATTTTGTTTTTGGGTACGAACTAAAAATTATATTTGCCA	0.0	3.8195392477126627e-07	4.102522025409456e-07	2.19078990463551e-07	8.415636859206486e-08	4.198526837696445e-07	0.0	8.188654815279662e-07	0.0	0.0	0.0	0.0	0.0
CCGGGAAGGTACAAGGCGGTTGTCCAGTACGAACTAAAAATTATATTTGCCA	1.2884792833702215e-06	1.4641567116191244e-06	6.564035240665897e-07	9.493422920082767e-07	1.0098764231053093e-06	1.679410735081227e-07	0.0	1.1464116741391526e-06	4.889161088411562e-07	0.0	1.472541084629423e-07	1.368162743500355e-07	0.0
TAACCGAAAGTTTAACGAGTTTTCGAGTACGAACTAAAAATTATATTTGCCA	3.6813693810558395e-07	7.002488620793005e-07	4.923026430499422e-07	1.2414476126272332e-06	1.4306582660616512e-06	1.2595580513089336e-06	6.028189017480017e-07	8.188654815279662e-07	4.889161088411562e-07	0.0	0.0	0.0	0.0
GTTTTAATATACAATAATATTAGATCGCCAAAATTGGCAACCCCATTTTACG	0.0	1.1458617743124446e-06	3.2820176203329483e-07	5.842106412365802e-07	5.049382115526546e-07	3.358821470162454e-07	0.0	1.1464116741391526e-06	4.889161088411562e-07	0.0	0.0	1.368162743500355e-07	0.0
TATTGATTTTTTAATTGTATTAAAAAAGCCGAATGGATAACTAATTTAGGTG	0.0	0.0	0.0	0.0	0.0	0.0	3.0140945087400085e-07	0.0	0.0	0.0	0.0	0.0	0.0
GACTTAATAAAACACGGATTTCCAGGAGCCGAATGGATAACTAATTTAGGTG	0.0	0.0	0.0	0.0	0.0	0.0	0.0	0.0	0.0	0.0	0.0	2.7363254870123494e-07	0.0
AGTTTAAGCAGCTAACGCGTTCGGACGCCAAAATTGGCAACCCCATTTTACG	0.0	0.0	0.0	0.0	0.0	0.0	3.0140945087400085e-07	0.0	0.0	0.0	0.0	0.0	0.0
TTAAAAATATGGAAGGCGTTTTCTATGCCAAAATTGGCAACCCCATTTTACG	4.325609022739595e-06	5.72930887155545e-06	5.415329073545327e-06	4.746711460041384e-06	5.89094580144985e-06	6.885584013829057e-06	3.918322861360011e-06	4.258100503940303e-06	2.7705246167644815e-06	2.0866854061764967e-06	2.6505739523353565e-06	1.2313464691584668e-06	3.666375923054329e-06
TATAAAACACGCAAAAATTTTGATCGAGCCGAATGGATAACTAATTTAGGTG	4.6017117263164103e-07	4.45612912233144e-07	2.461513215242982e-07	2.9210532061762376e-07	3.3662547436799395e-07	2.5191161026152185e-07	3.0140945087400085e-07	3.275461926111864e-07	0.0	0.0	0.0	0.0	0.0
AGAACAATTACGAATTAATTATATGACATTCAAACACGAATCGCTTTCTTAG	0.0	0.0	0.0	0.0	0.0	0.0	3.0140945087400085e-07	0.0	0.0	0.0	0.0	0.0	0.0
GTTAAAACTCTGAATAAGGTTCTATTACTACAAAGAACAAGAATCTTGCCTT	1.1044108143167518e-06	1.9097696238563316e-06	2.2153618937200294e-06	1.9717109141706264e-06	2.861316532136577e-06	3.1069098598996076e-06	2.109866156120006e-06	2.7841426371912437e-06	2.118636471647081e-06	2.7287424542298774e-06	1.3252869761676782e-06	2.1890603896098795e-06	1.8331879615330288e-07
TAGTAAAAATTAAACACTTTTGTGTAGTACGAACTAAAAATTATATTTGCCA	1.5645819869443266e-06	1.9097696238563316e-06	2.29741233422768e-06	2.7019742157113547e-06	2.1039092148082592e-06	1.8473518085853764e-06	3.918322861360011e-06	1.1464116741391526e-06	9.7783221768107e-07	6.420570480533808e-07	5.890164338529665e-07	2.7363254870123494e-07	0.0
ACGATAAAACCAAACGTGGTTTACGGGTACGAACTAAAAATTATATTTGCCA	0.0	0.0	0.0	0.0	0.0	0.0	3.0140945087400085e-07	0.0	0.0	0.0	0.0	0.0	0.0
TACAGAACCTAAAAGATTATTGATCAAAACTAAATAACAAGTCTTTTACATC	0.0	0.0	0.0	0.0	0.0	0.0	0.0	0.0	0.0	0.0	0.0	0.0	5.499563884587358e-07
TTTTTAACTACTAAACCCATTAACACGTACGAACTAAAAATTATATTTGCCA	4.6017117263164103e-07	7.639078495411782e-07	7.384539645742404e-07	6.57236971390653e-07	7.574073173283182e-07	5.877937572777672e-07	0.0	1.637730963055932e-07	0.0	0.0	0.0	0.0	0.0
CGTCAAAATATGAAAGGATTTGGAGAAGCCGAATGGATAACTAATTTAGGTG	0.0	0.0	0.0	0.0	0.0	2.5191161026152185e-07	0.0	0.0	0.0	0.0	1.472541084629423e-07	0.0	0.0
TTACTAAACAAGAAACGGGTTGTGGAAGCCGAATGGATAACTAATTTAGGTG	0.0	0.0	2.461513215242982e-07	2.19078990463551e-07	2.524691057756636e-07	1.679410735081227e-07	0.0	0.0	1.6297203627997127e-07	0.0	0.0	0.0	1.8331879615330288e-07
ACATGAAAAGTAAAAAGGGTTAAAGTGCCAAAATTGGCAACCCCATTTTACG	0.0	0.0	0.0	0.0	0.0	0.0	3.0140945087400085e-07	0.0	0.0	0.0	0.0	0.0	0.0
TAGGTAAAGAGGAAATCCCTTGTCTGGAAGCAACAGGCAAACCGATTATGTA	0.0	0.0	0.0	0.0	0.0	0.0	0.0	0.0	0.0	0.0	0.0	2.7363254870123494e-07	0.0
AAGATAAAGAGAAACTCTTTTGACAGGTTGGAAGTCTCAAGATTTTTTGTTC	0.0	0.0	0.0	0.0	0.0	0.0	0.0	0.0	0.0	0.0	0.0	0.0	7.332751846108658e-07
TACATAATATTAAATCGAATTTAGAAACTACAAAGAACAAGAATCTTGCCTT	0.0	0.0	0.0	0.0	0.0	0.0	3.0140945087400085e-07	0.0	0.0	0.0	0.0	0.0	0.0
ACTTAAAGACTCAACAAAATTACATAAGCCGAATGGATAACTAATTTAGGTG	0.0	0.0	0.0	0.0	0.0	0.0	3.0140945087400085e-07	0.0	0.0	0.0	0.0	0.0	0.0
AAATTAATAGTGAATTTCTTTATTCGGTACGAACTAAAAATTATATTTGCCA	0.0	0.0	0.0	0.0	0.0	0.0	6.028189017480017e-07	0.0	0.0	0.0	0.0	0.0	0.0
ACGTTAAAACAAAAGAGCATTGTCCTACTACAAAGAACAAGAATCTTGCCTT	0.0	0.0	0.0	0.0	0.0	0.0	0.0	0.0	0.0	0.0	0.0	0.0	3.666375923054329e-07
AAAGGAATAAGGAATCACTTTCATAAGTTGGAAGTCTCAAGATTTTTTGTTC	0.0	0.0	0.0	0.0	0.0	0.0	0.0	0.0	0.0	0.0	0.0	0.0	7.332751846108658e-07
CACCATACTGGTAAAAAGCAAAGACTAGCCGAATGGATAACTAATTTAGGTG	0.0	0.0	0.0	0.0	0.0	0.0	3.0140945087400085e-07	0.0	0.0	0.0	0.0	0.0	0.0
GAGTCAACGCATAATATATTTTTACCGACGAAACGCTAAACCACATTCTGTC	0.0	0.0	0.0	0.0	0.0	0.0	3.0140945087400085e-07	0.0	0.0	0.0	0.0	0.0	0.0
TTACTAAGTTGAAAACTCCTTCACGAAGCCGAATGGATAACTAATTTAGGTG	0.0	0.0	0.0	0.0	0.0	0.0	3.0140945087400085e-07	0.0	0.0	0.0	0.0	0.0	0.0
ACTACAAACAGGAATTAATTTTACGGACTACAAAGAACAAGAATCTTGCCTT	0.0	0.0	0.0	0.0	0.0	0.0	3.0140945087400085e-07	0.0	0.0	0.0	0.0	0.0	0.0
GGAGTAATGGAAAGGGATTTTAAGAAGCCAAAATTGGCAACCCCATTTTACG	0.0	0.0	0.0	0.0	0.0	0.0	0.0	0.0	0.0	0.0	0.0	0.0	5.499563884587358e-07
TGCACAAAATAAAATTAAATTTGTGCGCCAAAATTGGCAACCCCATTTTACG	0.0	0.0	0.0	0.0	0.0	2.5191161026152185e-07	0.0	0.0	0.0	0.0	0.0	1.368162743500355e-07	0.0
TAAAGAATAATTAATTGTATTCGCGTGCCAAAATTGGCAACCCCATTTTACG	4.509677491799841e-06	5.411013934252834e-06	7.466590086263513e-06	6.864475034530817e-06	7.4899168047014725e-06	7.893230454867197e-06	4.822551213990014e-06	7.3697893337580965e-06	3.259440725599425e-06	3.210285240266904e-06	3.386844494656054e-06	3.420406858768346e-06	3.1164195346026308e-06
TTGGAAAATAGAAAACGTATTGGAACGAAGCAACAGGCAAACCGATTATGTA	0.0	0.0	0.0	0.0	0.0	0.0	0.0	0.0	0.0	0.0	0.0	0.0	5.499563884587358e-07
ACTCAAACTGTAAAAGGGTTTCGGCCCATTCAAACACGAATCGCTTTCTTAG	0.0	0.0	0.0	0.0	0.0	0.0	0.0	0.0	0.0	0.0	0.0	2.7363254870123494e-07	3.666375923054329e-07
CAATAAAACATTAAGATGTTTAATTTAGCCGAATGGATAACTAATTTAGGTG	0.0	0.0	0.0	0.0	0.0	0.0	3.0140945087400085e-07	0.0	0.0	0.0	0.0	0.0	0.0
AGGAAAATTGAGAACAACCTTATGTAGCCAAAATTGGCAACCCCATTTTACG	0.0	0.0	0.0	0.0	0.0	0.0	3.0140945087400085e-07	0.0	0.0	0.0	0.0	0.0	0.0
GCGGAAACATAAAAGGTTATTTGTTGAGCCGAATGGATAACTAATTTAGGTG	8.283081107372249e-07	1.5278156990796479e-06	2.461513215242982e-07	8.032896317001313e-07	2.524691057756636e-07	3.358821470162454e-07	0.0	0.0	1.6297203627997127e-07	0.0	0.0	0.0	0.0
GTCAAAAAAAAAAAGCACATTTGTCTGTACGAACTAAAAATTATATTTGCCA	0.0	0.0	0.0	0.0	0.0	0.0	3.0140945087400085e-07	0.0	0.0	0.0	0.0	0.0	0.0
CTAATAAACCTTAACTATCTTATTGAGCCAAAATTGGCAACCCCATTTTACG	0.0	0.0	0.0	0.0	0.0	0.0	3.0140945087400085e-07	0.0	0.0	0.0	0.0	0.0	0.0
CAATTAATGTATAATATTGTTAAATGGTACGAACTAAAAATTATATTTGCCA	0.0	0.0	0.0	0.0	0.0	0.0	3.0140945087400085e-07	0.0	0.0	0.0	0.0	0.0	0.0
ACAGGAAAATAAAAAAGAATTAAATAGTACGAACTAAAAATTATATTTGCCA	0.0	0.0	0.0	0.0	0.0	0.0	3.0140945087400085e-07	0.0	0.0	0.0	0.0	0.0	0.0
AGAGAAAGGCGTACCCGGCTTGGCCCGCCAAAATTGGCAACCCCATTTTACG	0.0	0.0	0.0	0.0	0.0	0.0	3.0140945087400085e-07	0.0	0.0	0.0	0.0	0.0	0.0
ATTGTAAGGTAGAAGTCTTTTCGTGGGTACGAACTAAAAATTATATTTGCCA	0.0	0.0	0.0	0.0	0.0	0.0	3.0140945087400085e-07	0.0	0.0	0.0	0.0	0.0	0.0
TGCACTATGTTTAAACAGTTTCTGAGGCCAAAATTGGCAACCCCATTTTACG	0.0	0.0	0.0	0.0	0.0	0.0	3.0140945087400085e-07	0.0	0.0	0.0	0.0	0.0	0.0
AGCGAAAAAGTTAAGCCAATTTAGGAGCCAAAATTGGCAACCCCATTTTACG	0.0	0.0	2.461513215242982e-07	2.9210532061762376e-07	0.0	0.0	0.0	0.0	0.0	0.0	0.0	0.0	0.0
CCCTAAAGGTTGAAAGGCATTGTACAACTACAAAGAACAAGAATCTTGCCTT	3.6813693810558395e-07	3.182949373093886e-07	0.0	7.302633015447258e-08	0.0	0.0	0.0	0.0	0.0	0.0	0.0	0.0	0.0
TCAGAAATAACAAAATCGCTTGCACTGTACGAACTAAAAATTATATTTGCCA	0.0	0.0	0.0	0.0	0.0	0.0	3.0140945087400085e-07	0.0	0.0	0.0	0.0	0.0	0.0
GGCCTAAAGACTAAGTCGCTTTAGGAGACGAAACGCTAAACCACATTCTGTC	6.442396416851108e-07	0.0	0.0	2.19078990463551e-07	1.6831273718466073e-07	8.397053675392891e-08	0.0	0.0	0.0	0.0	0.0	0.0	0.0
TGGTCAACCATGAAGTATATTTTTAAGACGAAACGCTAAACCACATTCTGTC	2.761027035795268e-07	3.8195392477126627e-07	0.0	0.0	0.0	0.0	0.0	0.0	0.0	0.0	0.0	0.0	0.0
AATATAACGGTTAACAGTTTGGTAAAGTACGAACTAAAAATTATATTTGCCA	0.0	0.0	0.0	0.0	0.0	0.0	0.0	4.913192889167797e-07	8.148601814010988e-07	0.0	1.472541084629423e-07	1.368162743500355e-07	1.8331879615330288e-07
CCCGGAATATGTAAAGAGGTGTAAGAGTACGAACTAAAAATTATATTTGCCA	0.0	0.0	0.0	0.0	0.0	0.0	3.0140945087400085e-07	0.0	0.0	0.0	0.0	0.0	0.0
GAGGGAATCTGTAAGAGCCTTTGCAAGTACGAACTAAAAATTATATTTGCCA	0.0	0.0	0.0	0.0	0.0	0.0	3.0140945087400085e-07	0.0	0.0	0.0	0.0	0.0	0.0
GCCTGAAAACACAAGGGCGTTGGGTCGCCAAAATTGGCAACCCCATTTTACG	7.178670293064987e-06	7.702737482872305e-06	8.205044050832369e-06	1.0223686221636823e-05	9.42551328231976e-06	8.98484743267728e-06	8.740874075350025e-06	1.16278898376984e-05	5.3780771972465065e-06	2.7287424542298774e-06	2.356065735411866e-06	2.599509212658822e-06	1.649869165378553e-06
CAGTTAAATTGTAAGCGCGTTGTACAGCCAAAATTGGCAACCCCATTTTACG	0.0	0.0	0.0	0.0	0.0	0.0	3.0140945087400085e-07	0.0	0.0	0.0	0.0	0.0	0.0
TACGTAATCCCTAAGATAGTTTTTTCAGCCGAATGGATAACTAATTTAGGTG	0.0	0.0	0.0	0.0	0.0	0.0	3.0140945087400085e-07	0.0	0.0	0.0	1.472541084629423e-07	1.368162743500355e-07	0.0
CCAAAAATGGCTAAACGATTTCTCTTGTACGAACTAAAAATTATATTTGCCA	0.0	0.0	0.0	0.0	0.0	0.0	3.0140945087400085e-07	0.0	0.0	0.0	0.0	0.0	0.0
TTTATAACTAGAAATCGCCTTATCCAGCCAAAATTGGCAACCCCATTTTACG	0.0	0.0	0.0	0.0	0.0	0.0	0.0	0.0	0.0	0.0	0.0	2.7363254870123494e-07	0.0
TGTCGAACTCTCAACCTATTTTAGAAAGTCGAAATATCAATGGAGTTGTATT	0.0	0.0	0.0	0.0	0.0	0.0	3.0140945087400085e-07	0.0	0.0	0.0	0.0	0.0	0.0
AAGCCAACTGAAAAGTCTGTTCGGATGACGAAACGCTAAACCACATTCTGTC	0.0	0.0	0.0	0.0	0.0	0.0	3.0140945087400085e-07	0.0	0.0	0.0	0.0	0.0	0.0
AGATCAAAAAAAAAGCATTTAGGTTGGCCAAAATTGGCAACCCCATTTTACG	0.0	0.0	0.0	0.0	0.0	0.0	0.0	0.0	0.0	0.0	7.362705423159088e-07	0.0	0.0
AGGCAAACCTAGAAACACTTTACCATCATTCAAACACGAATCGCTTTCTTAG	0.0	0.0	0.0	0.0	0.0	0.0	3.0140945087400085e-07	0.0	0.0	0.0	0.0	0.0	0.0
TAGCAAACAGTCAAAGACATTCCTGTGTACGAACTAAAAATTATATTTGCCA	6.166293713274291e-06	5.220036971871264e-06	6.071732597619991e-06	5.91513274251188e-06	6.6483531187781685e-06	6.381760793303365e-06	4.822551213990014e-06	2.4565964445903004e-06	9.941294213093155e-06	1.1396512602932465e-05	9.718771158570954e-06	8.61942528408599e-06	8.249345826881036e-06
CCTCCAATTGTGAATGAATTTTTTGGAGCCGAATGGATAACTAATTTAGGTG	5.522054071590536e-07	3.182949373093886e-07	4.102522025409456e-07	9.493422920082767e-07	2.524691057756636e-07	8.39705367539289e-07	0.0	1.637730963055932e-07	0.0	0.0	0.0	0.0	0.0
TACAAAAATCCTAACTACGTTTCTCAGTACGAACTAAAAATTATATTTGCCA	0.0	0.0	0.0	0.0	0.0	0.0	0.0	0.0	0.0	3.210285240266904e-07	0.0	0.0	0.0
GAGGGAACCGGGAAGAAGGTTAAGCGGAGTGAAACAGAAACTTGATTGATTC	0.0	0.0	0.0	0.0	0.0	0.0	3.0140945087400085e-07	0.0	0.0	0.0	0.0	0.0	0.0
AGATTAATAGCAAATCCTTTTTATTGAGCCGAATGGATAACTAATTTAGGTG	0.0	0.0	0.0	0.0	0.0	0.0	3.0140945087400085e-07	0.0	0.0	0.0	0.0	0.0	0.0
ACCTAAACCTACAATGGTGTTGTTTGGCCAAAATTGGCAACCCCATTTTACG	0.0	0.0	0.0	0.0	0.0	0.0	3.0140945087400085e-07	0.0	0.0	0.0	1.472541084629423e-07	0.0	3.666375923054329e-07
AAAAAAAACTGTAAATTGATTGGAAACATTCAAACACGAATCGCTTTCTTAG	0.0	0.0	0.0	0.0	0.0	0.0	3.0140945087400085e-07	0.0	0.0	0.0	0.0	0.0	0.0
ACGCGAATAAACAACATTATTGACTAGTACGAACTAAAAATTATATTTGCCA	0.0	0.0	0.0	0.0	0.0	0.0	3.0140945087400085e-07	0.0	0.0	0.0	0.0	0.0	0.0
CATCAAAACCAGAATGTTTTTCCAGATACATAACAAAAAAATCGATTGACAC	0.0	0.0	0.0	0.0	0.0	0.0	0.0	0.0	0.0	0.0	0.0	0.0	9.165939807641687e-07
ATGCAAATTCTTAACGACTTTTTGTTGACGAAACGCTAAACCACATTCTGTC	6.442396416851108e-07	6.365898746174228e-08	0.0	7.302633015447258e-08	8.415636859206486e-08	0.0	0.0	0.0	0.0	0.0	0.0	0.0	0.0
TCGTAAACTATAAAAAATGTTCAACCGCCAAAATTGGCAACCCCATTTTACG	0.0	0.0	0.0	0.0	0.0	0.0	0.0	0.0	0.0	0.0	4.4176232539002423e-07	0.0	0.0
ACCCTAACAACGAACTTGATTTAGTTGTACGAACTAAAAATTATATTTGCCA	0.0	0.0	0.0	0.0	0.0	0.0	3.0140945087400085e-07	0.0	0.0	0.0	0.0	0.0	0.0
CCTTAAATCAACAAATTGCTTAAGTTAGCCGAATGGATAACTAATTTAGGTG	0.0	0.0	0.0	0.0	0.0	0.0	0.0	0.0	0.0	0.0	0.0	2.7363254870123494e-07	0.0
AATGAAAGCGCGAAAAAGGTTCTGGGGTACGAACTAAAAATTATATTTGCCA	0.0	0.0	0.0	0.0	0.0	0.0	3.0140945087400085e-07	0.0	0.0	0.0	0.0	0.0	0.0
TTGTGACCAGCAAAATTGCTTATGGCAGCCGAATGGATAACTAATTTAGGTG	0.0	0.0	0.0	0.0	0.0	0.0	0.0	0.0	0.0	0.0	0.0	4.104488230512704e-07	0.0
GGCTAAATCGCGAAAGACCTTAACTCAGCCGAATGGATAACTAATTTAGGTG	0.0	0.0	0.0	0.0	0.0	0.0	3.0140945087400085e-07	0.0	0.0	0.0	0.0	0.0	0.0
TACAATAATGTGAATTGTATTTGTAGAGCCGAATGGATAACTAATTTAGGTG	0.0	0.0	0.0	0.0	0.0	0.0	0.0	0.0	3.2594407255994253e-07	1.6051426201274337e-07	0.0	0.0	1.8331879615330288e-07
TGGGAAATCTATAATTCCTTTCTATGGCCAAAATTGGCAACCCCATTTTACG	1.1044108143167518e-06	1.082202786850567e-06	8.20504405083237e-07	2.0447372443300295e-06	9.257200545129789e-07	1.4274991248183807e-06	6.028189017480017e-07	1.8015040593628058e-06	1.6297203627997127e-07	1.6051426201274337e-07	0.0	2.7363254870123494e-07	1.8331879615330288e-07
TTAACAAATGATAAATATATTGCAAAAGCCGAATGGATAACTAATTTAGGTG	0.0	3.182949373093886e-07	8.205044050832371e-08	1.460526603094782e-07	0.0	0.0	0.0	0.0	0.0	0.0	0.0	0.0	0.0
TCAAAAAGGTAGAACTCTTTTGTATCAGCCGAATGGATAACTAATTTAGGTG	1.1044108143167518e-06	8.912258244649336e-07	3.2820176203329483e-07	8.032896317001313e-07	5.89094580144985e-07	5.877937572777672e-07	0.0	4.913192889167797e-07	1.6297203627997127e-07	1.6051426201274337e-07	0.0	0.0	0.0
AATTGAACAGCAAACATGATTCTAAAGTACGAACTAAAAATTATATTTGCCA	1.380513517897634e-06	7.639078495411782e-07	1.6410088101664741e-07	6.57236971390653e-07	5.049382115526546e-07	7.557348307858898e-07	0.0	9.826385778335594e-07	0.0	0.0	0.0	0.0	0.0
GCCCTAAGCTTGAACCTTTTTCCAGTAGCCGAATGGATAACTAATTTAGGTG	0.0	0.0	0.0	0.0	0.0	0.0	3.0140945087400085e-07	0.0	0.0	0.0	0.0	0.0	0.0
GAGTTAATCAGGAACGGTCTTCCTTAAGCCGAATGGATAACTAATTTAGGTG	4.6017117263164103e-07	1.9097696238563313e-07	1.6410088101664741e-07	4.38157980927102e-07	2.524691057756636e-07	8.397053675392891e-08	0.0	1.637730963055932e-07	9.7783221768107e-07	9.630855720788676e-07	1.0307787592429907e-06	2.052244115256352e-06	2.5664631461392034e-06
TGTGAAAGGTTAAAATGGTTTCTATGGCCAAAATTGGCAACCCCATTTTACG	0.0	0.0	0.0	0.0	0.0	0.0	0.0	3.275461926111864e-07	0.0	0.0	0.0	0.0	0.0
AATAAAATACTCAAACCCGTTTCCAGGCCAAAATTGGCAACCCCATTTTACG	0.0	0.0	0.0	0.0	0.0	0.0	0.0	0.0	0.0	0.0	0.0	2.7363254870123494e-07	0.0
ATAAAAAGGTACAACTTGATTTTTCACTACGAAGACGCAACCAAATTGGTTA	0.0	0.0	0.0	0.0	0.0	0.0	0.0	0.0	0.0	0.0	0.0	2.7363254870123494e-07	9.165939807641687e-07
AGCAGTTGAGTTAGCGGATATCTCCGAGCCGAATGGATAACTAATTTAGGTG	0.0	0.0	0.0	0.0	0.0	0.0	3.0140945087400085e-07	0.0	0.0	0.0	0.0	0.0	0.0
CTATAAATTTACAACAGACTTTAAGGGTACGAACTAAAAATTATATTTGCCA	3.6813693810558395e-07	2.5463594984751086e-07	8.20504405083237e-07	1.460526603094782e-07	1.6831273718466073e-07	8.397053675392891e-08	0.0	3.275461926111864e-07	0.0	1.6051426201274337e-07	0.0	0.0	0.0
GTGCCACCAGTAAACTAGTTGGGGGAAGCCGAATGGATAACTAATTTAGGTG	0.0	0.0	0.0	0.0	0.0	0.0	3.0140945087400085e-07	0.0	0.0	0.0	0.0	0.0	0.0
TCGTTAAATTTGAAATGCTTTGTATGAGCCGAATGGATAACTAATTTAGGTG	0.0	0.0	0.0	0.0	0.0	0.0	3.0140945087400085e-07	0.0	0.0	0.0	0.0	0.0	0.0
TCTTAAACCTTAAAGCCACTTTGTAAAGCCGAATGGATAACTAATTTAGGTG	0.0	0.0	0.0	0.0	0.0	0.0	0.0	0.0	4.889161088411562e-07	0.0	1.472541084629423e-07	0.0	1.8331879615330288e-07
CATTTAATTAGTAATAAGTTTGGGACCGTGCAAGTGATAATAATATTTTACG	0.0	0.0	0.0	0.0	0.0	0.0	0.0	0.0	0.0	0.0	0.0	0.0	5.499563884587358e-07
TACGTAATGCAGAATCAGTTTTGTAGGCCAAAATTGGCAACCCCATTTTACG	7.086636058534863e-06	6.238580771253182e-06	6.071732597619991e-06	6.280264393282243e-06	5.554320327083184e-06	6.129849183040518e-06	4.822551213990014e-06	9.007520296814029e-06	3.096468689329393e-06	1.2841140961067615e-06	2.945082169270819e-06	1.3681627435003552e-06	1.649869165378553e-06
TATTGAATTGCTAATCGTATTTCTAAAGCCGAATGGATAACTAATTTAGGTG	0.0	0.0	0.0	0.0	0.0	0.0	3.0140945087400085e-07	0.0	0.0	0.0	0.0	0.0	0.0
ACCATAAATGGAAAACCGGTACTACCGTACGAACTAAAAATTATATTTGCCA	0.0	0.0	0.0	0.0	0.0	0.0	3.0140945087400085e-07	0.0	0.0	0.0	0.0	0.0	0.0
CGGGAAATCGATAAGTTTATTATGAAAGCCGAATGGATAACTAATTTAGGTG	0.0	0.0	0.0	0.0	0.0	0.0	3.0140945087400085e-07	0.0	0.0	0.0	1.472541084629423e-07	0.0	0.0
TACATAAGCTGCAACAGTGTTACGGTGTTGGAAGTCTCAAGATTTTTTGTTC	0.0	0.0	0.0	0.0	0.0	0.0	0.0	0.0	0.0	0.0	0.0	0.0	3.666375923054329e-07
GCAATAACCTTTAATTTGTTTGTGGCAGCCGAATGGATAACTAATTTAGGTG	0.0	2.5463594984751086e-07	8.205044050832371e-08	1.460526603094782e-07	0.0	8.397053675392891e-08	3.0140945087400085e-07	0.0	0.0	0.0	1.472541084629423e-07	0.0	0.0
TCTATAAACGTGAATCGAGTTCCATGAGCCGAATGGATAACTAATTTAGGTG	8.283081107372249e-07	1.9097696238563313e-07	3.2820176203329483e-07	1.460526603094782e-07	1.6831273718466073e-07	1.679410735081227e-07	0.0	0.0	0.0	0.0	0.0	0.0	0.0
GAAGTAACATGCAATGACGTTTTCGAGTACGAACTAAAAATTATATTTGCCA	0.0	0.0	0.0	0.0	0.0	0.0	0.0	0.0	0.0	0.0	0.0	2.7363254870123494e-07	0.0
TACTTAATAGACAAGGTAATTAACAGGCCAAAATTGGCAACCCCATTTTACG	3.1291639739022075e-06	0.0	0.0	0.0	0.0	0.0	0.0	0.0	0.0	0.0	0.0	0.0	0.0
ATGATAAATTCAAATAGTGTTTGTTTGTACGAACTAAAAATTATATTTGCCA	0.0	0.0	0.0	0.0	0.0	0.0	3.0140945087400085e-07	0.0	0.0	0.0	0.0	0.0	1.8331879615330288e-07
AGATGAACCAAGAAGGAATTTTTGCGGTACGAACTAAAAATTATATTTGCCA	0.0	0.0	0.0	0.0	0.0	0.0	3.0140945087400085e-07	0.0	0.0	0.0	0.0	0.0	0.0
TATTAACCACAAAGGATTTTGATTCAGCCAAAATTGGCAACCCCATTTTACG	0.0	0.0	0.0	0.0	0.0	0.0	3.0140945087400085e-07	0.0	0.0	0.0	0.0	0.0	0.0
AAAGCACCCTTAAATCTCGTTTTTATGTACGAACTAAAAATTATATTTGCCA	0.0	0.0	0.0	0.0	0.0	0.0	0.0	3.275461926111864e-07	0.0	0.0	0.0	0.0	0.0
TGAACAAAAAAAAAGCATTATGCTTGGCCAAAATTGGCAACCCCATTTTACG	0.0	0.0	0.0	0.0	0.0	0.0	3.0140945087400085e-07	0.0	0.0	0.0	0.0	0.0	0.0
CCACCAATCTACAATCCCATTACGGACAGATAAATAACAAATCAATTTACTC	0.0	0.0	0.0	0.0	0.0	0.0	0.0	0.0	0.0	0.0	0.0	0.0	3.666375923054329e-07
TAACAAATACGAAAACAACTTTCATAAGCCGAATGGATAACTAATTTAGGTG	0.0	0.0	0.0	0.0	0.0	0.0	0.0	0.0	0.0	0.0	0.0	2.7363254870123494e-07	0.0
TAAAGAACTGAAAACGCTCTTGTCACGTACGAACTAAAAATTATATTTGCCA	0.0	0.0	0.0	0.0	0.0	0.0	0.0	0.0	0.0	4.815427860394338e-07	0.0	0.0	0.0
TTTAAAATCGCGAAGCCCATTCATAAGCCAAAATTGGCAACCCCATTTTACG	0.0	3.182949373093886e-07	3.2820176203329483e-07	2.19078990463551e-07	8.415636859206486e-08	8.397053675392891e-08	0.0	1.637730963055932e-07	0.0	0.0	0.0	0.0	0.0
GCCAAAACCTTAAACCTGTTTTATGCGTACGAACTAAAAATTATATTTGCCA	9.203423452646375e-07	8.912258244649336e-07	1.2307566076241826e-06	8.032896317001313e-07	1.2623455288809729e-06	7.557348307858898e-07	3.0140945087400085e-07	6.550923852223728e-07	3.2594407255994253e-07	9.630855720788676e-07	4.4176232539002423e-07	1.6417952922074095e-06	2.1998255538302515e-06
TCTCAAAACGGTAAGATAGTTTGGGAGTTGGAAGTCTCAAGATTTTTTGTTC	0.0	0.0	0.0	0.0	0.0	0.0	0.0	0.0	0.0	0.0	0.0	0.0	3.666375923054329e-07
CACCTAACATACAAGGGGATTGTGGAACTACAAAGAACAAGAATCTTGCCTT	2.576958566735021e-06	2.2917235486194715e-06	3.1179167393176463e-06	3.6513165077302923e-06	2.35637832057994e-06	3.358821470162454e-06	1.5070472543700043e-06	4.258100503940303e-06	2.2816085079171134e-06	3.210285240266904e-07	4.4176232539002423e-07	6.840813717525053e-07	2.1998255538302515e-06
ATTAAAAACTACAATTCCATTTGTAAGACGAAACGCTAAACCACATTCTGTC	0.0	3.8195392477126627e-07	2.461513215242982e-07	2.9210532061762376e-07	2.524691057756636e-07	2.5191161026152185e-07	1.2056378035000033e-06	0.0	0.0	0.0	0.0	1.368162743500355e-07	0.0
ACTTCAAGCTTAAAAAATGTTAAAGCGCCAAAATTGGCAACCCCATTTTACG	0.0	0.0	0.0	0.0	0.0	0.0	0.0	0.0	4.889161088411562e-07	0.0	0.0	1.368162743500355e-07	0.0
ATGTAAATCAGCAATATCATTAGGGAACTACAAAGAACAAGAATCTTGCCTT	5.522054071590536e-07	5.092718996936673e-07	7.384539645742404e-07	3.651316507730292e-07	8.415636859206486e-08	0.0	0.0	0.0	0.0	0.0	0.0	0.0	0.0
TGCCCAAGCGATAATGACGTTGGAACGTACGAACTAAAAATTATATTTGCCA	3.4973009120091466e-06	3.1192903856333626e-06	2.7076645367793927e-06	2.6289478855652775e-06	2.1039092148082592e-06	1.8473518085853764e-06	3.0140945087400085e-07	1.6377309630559323e-06	9.7783221768107e-07	1.6051426201274337e-07	1.178032867705933e-06	5.472650974024699e-07	5.499563884587358e-07
TATACAAGTGTTAAGATGCTTTTAGCACTACAAAGAACAAGAATCTTGCCTT	1.5645819869443266e-06	2.037087598777378e-06	1.3128070481331793e-06	8.032896317001313e-07	1.17818916028997e-06	1.59544019832253e-06	0.0	4.913192889167797e-07	9.7783221768107e-07	4.815427860394338e-07	2.9450821692708195e-07	4.104488230512704e-07	0.0
ACACTAAAAGTCAAGACCGTTATACGGTACGAACTAAAAATTATATTTGCCA	1.932718925051266e-06	3.3739263354754556e-06	3.0358662988099955e-06	2.0447372443300295e-06	3.197942006503244e-06	3.7786741539294498e-06	2.109866156120006e-06	2.9479157334981176e-06	3.91132887072925e-06	8.346741624681914e-06	2.208811626950121e-05	4.268667759732281e-05	8.176018308414556e-05
GATCAATGCCTTAATGTAATTCGTTGCATTCAAACACGAATCGCTTTCTTAG	0.0	0.0	0.0	0.0	0.0	0.0	0.0	4.913192889167797e-07	0.0	0.0	0.0	0.0	0.0
CTCTTAATGGACAAATGTTTTACGCAAGCCGAATGGATAACTAATTTAGGTG	5.522054071590536e-07	3.8195392477126627e-07	8.205044050832371e-08	5.111843110811748e-07	8.415636859206487e-07	5.038232205230437e-07	0.0	1.1464116741391526e-06	0.0	0.0	0.0	1.368162743500355e-07	0.0
TTATCAACCTGTAACGGAGTTTTCCGAGCCGAATGGATAACTAATTTAGGTG	0.0	0.0	0.0	0.0	0.0	0.0	0.0	0.0	0.0	3.210285240266904e-07	0.0	0.0	0.0
TCGTCAAATCTGAAGACCGTTATATAACTACAAAGAACAAGAATCTTGCCTT	0.0	0.0	0.0	0.0	0.0	0.0	0.0	0.0	0.0	0.0	0.0	0.0	3.666375923054329e-07
CATCTAAGTAGGAATTCGGTTGTTCCAGCCGAATGGATAACTAATTTAGGTG	0.0	0.0	0.0	0.0	0.0	0.0	0.0	0.0	0.0	0.0	2.9450821692708195e-07	1.368162743500355e-07	0.0
AAAAAAATAATAAAGGCTATTACAGTCATTCAAACACGAATCGCTTTCTTAG	1.6566162214744502e-05	1.7124267627219374e-05	1.8871601316894263e-05	1.7745398227548963e-05	1.573724092678436e-05	1.7297930571284984e-05	1.4467653642000042e-05	1.211920912661902e-05	1.3852623083760288e-05	1.4285769319154623e-05	8.98250061626223e-06	7.251262540585635e-06	6.78279545765696e-06
TCTGGAATTCTTACGGTTATTTTTAAGCCAAAATTGGCAACCCCATTTTACG	0.0	0.0	0.0	0.0	0.0	0.0	3.0140945087400085e-07	0.0	0.0	0.0	0.0	0.0	0.0
CACCAAAATTTCAAGTCCGTTGCCTGGCCAAAATTGGCAACCCCATTTTACG	2.761027035795268e-06	1.2095207617743222e-06	3.2820176203329483e-07	0.0	0.0	0.0	0.0	0.0	0.0	0.0	0.0	0.0	0.0
AAACGAATACATAAGAACTTTTTACGGCCAAAATTGGCAACCCCATTTTACG	0.0	0.0	0.0	0.0	0.0	2.5191161026152185e-07	0.0	0.0	0.0	0.0	0.0	0.0	1.8331879615330288e-07
ACAGCAACAGGGAAAGACCTTTCGGTGCCAAAATTGGCAACCCCATTTTACG	0.0	0.0	0.0	0.0	0.0	0.0	3.0140945087400085e-07	0.0	0.0	0.0	0.0	0.0	0.0
CACTTAAAAGACAACACACTTAGTTAAGCCGAATGGATAACTAATTTAGGTG	0.0	0.0	0.0	0.0	0.0	0.0	3.0140945087400085e-07	0.0	0.0	0.0	0.0	0.0	0.0
AAGAAAAGTCTGAAATGTGTTGGGTAGTACGAACTAAAAATTATATTTGCCA	0.0	0.0	0.0	0.0	0.0	0.0	0.0	3.275461926111864e-07	0.0	0.0	0.0	0.0	0.0
GAAAGAAGCTTCAAGCGGTTTGCTGGGCCAAAATTGGCAACCCCATTTTACG	4.6017117263164103e-07	1.9097696238563313e-07	4.102522025409456e-07	5.111843110811748e-07	8.415636859206487e-07	1.1755875145555344e-06	3.0140945087400085e-07	1.6377309630559323e-06	0.0	0.0	0.0	0.0	0.0
TAAATAATCCTCAAGAGCGTTGAATTGCCAAAATTGGCAACCCCATTTTACG	0.0	0.0	0.0	0.0	0.0	0.0	3.0140945087400085e-07	0.0	0.0	0.0	0.0	0.0	0.0
GAAATAACATACAACGGCCTTTGAATAGCCGAATGGATAACTAATTTAGGTG	0.0	0.0	0.0	0.0	0.0	0.0	3.0140945087400085e-07	0.0	0.0	0.0	0.0	0.0	0.0
AGGACAACTCGGAAGACTATTCCTTAGCCAAAATTGGCAACCCCATTTTACG	1.932718925051266e-06	1.2731797492362e-07	8.205044050832371e-08	1.460526603094782e-07	3.3662547436799395e-07	8.397053675392891e-08	0.0	0.0	0.0	0.0	0.0	0.0	0.0
TTGTGAACAGGCAATGTTGTTGCGATGACGAAACGCTAAACCACATTCTGTC	7.362738762111679e-07	5.092718996936673e-07	5.74353083557593e-07	3.651316507730292e-07	4.2078184296032434e-07	1.679410735081227e-07	0.0	4.913192889167797e-07	1.6297203627997127e-07	0.0	0.0	0.0	0.0
TATAAAAAGCGGAACTTACTTTGGATGCCAAAATTGGCAACCCCATTTTACG	0.0	0.0	0.0	0.0	0.0	0.0	0.0	0.0	0.0	0.0	2.9450821692708195e-07	0.0	0.0
AATCAAAGTAATAAGTAGGTTGACACAGCCGAATGGATAACTAATTTAGGTG	3.4052666774790234e-06	3.5012443103965025e-06	1.5589583696588232e-06	2.1177635744761067e-06	3.029629269313273e-06	3.862644690688147e-06	1.8084567052500053e-06	4.094327407646233e-06	5.0521331246815945e-06	5.296970646431364e-06	5.301147904682686e-06	7.388078814927523e-06	7.332751846108658e-06
CCTACAAACGTCAATGCAGTTTAAGTGCCAAAATTGGCAACCCCATTTTACG	1.840684690534697e-06	2.164405573698425e-06	2.461513215242982e-06	2.482895225259797e-06	1.598971003251622e-06	1.1755875145555344e-06	9.042283526230027e-07	1.8015040593628058e-06	0.0	0.0	0.0	0.0	0.0
CCAGTCAAACCAGAAAGTGTTTTGTTGAGTGAAACAGAAACTTGATTGATTC	1.1044108143167518e-06	1.9097696238563313e-07	4.923026430499422e-07	4.38157980927102e-07	4.2078184296032434e-07	6.717642940311664e-07	6.028189017480017e-07	0.0	1.6297203627997127e-07	3.210285240266904e-07	1.0307787592429907e-06	2.7363254870123494e-07	1.8331879615330288e-07
ATAATAATAAATAATGGGGTTATGGTGACGAAACGCTAAACCACATTCTGTC	0.0	2.5463594984751086e-07	8.205044050832371e-08	5.111843110811748e-07	3.3662547436799395e-07	0.0	0.0	0.0	0.0	0.0	0.0	0.0	0.0
GTACTAAATCTCAAACACATTGACACGTACGAACTAAAAATTATATTTGCCA	2.9450955048419607e-06	1.846110636395808e-06	1.9692105721970774e-06	1.5335529332408592e-06	3.029629269313273e-06	1.3435285880596837e-06	0.0	3.1116888298049907e-06	1.6297203627997127e-07	0.0	0.0	0.0	0.0
GTTCGAACCGTCAAGAAGTTTTTTACGCCAAAATTGGCAACCCCATTTTACG	0.0	0.0	0.0	0.0	0.0	0.0	3.0140945087400085e-07	0.0	0.0	0.0	0.0	0.0	0.0
AGTCAAACGAGGAATTTAATTAGCACAGCCGAATGGATAACTAATTTAGGTG	0.0	0.0	0.0	0.0	0.0	0.0	3.0140945087400085e-07	0.0	0.0	0.0	0.0	0.0	0.0
AATCTAACAAGCAAACTACTTATATAGCCAAAATTGGCAACCCCATTTTACG	0.0	2.5463594984751086e-07	7.384539645742404e-07	2.9210532061762376e-07	3.3662547436799395e-07	4.198526837696445e-07	0.0	1.637730963055932e-07	2.444580544199569e-06	2.2471996681808148e-06	3.2395903861943093e-06	2.8731417613658766e-06	4.399651107672232e-06
ATCGCAATCTTTAAGGGTTTTAGAACAGCCGAATGGATAACTAATTTAGGTG	0.0	0.0	0.0	0.0	2.524691057756636e-07	5.877937572777672e-07	0.0	1.637730963055932e-07	2.7705246167644815e-06	3.0497709782505498e-06	3.975860928503034e-06	2.1890603896098795e-06	1.4665503692240774e-06
TGCTAAAACAGTAAGCTGTTTTCAACGCCAAAATTGGCAACCCCATTTTACG	0.0	0.0	0.0	0.0	0.0	0.0	3.0140945087400085e-07	0.0	0.0	0.0	0.0	0.0	0.0
GACATAAGTCATATGTGGTTTTTCGTCATTCAAACACGAATCGCTTTCTTAG	0.0	0.0	0.0	0.0	0.0	0.0	3.0140945087400085e-07	0.0	0.0	0.0	0.0	0.0	0.0
TTGTAAAGGTCTTGTGGAATTATGTAGCCAAAATTGGCAACCCCATTTTACG	0.0	0.0	0.0	0.0	0.0	0.0	3.0140945087400085e-07	0.0	0.0	0.0	0.0	0.0	0.0
CGGACAATAGTCAAACTAATTCAATGCATTCAAACACGAATCGCTTTCTTAG	0.0	0.0	0.0	0.0	0.0	0.0	0.0	0.0	3.2594407255994253e-07	0.0	0.0	0.0	0.0
ACTAAAATCGATAAAGCAGTTAGCGGAGCCGAATGGATAACTAATTTAGGTG	4.233574788209471e-06	3.1192903856333626e-06	3.282017620332948e-06	5.842106412365802e-07	1.2623455288809729e-06	2.351175029111069e-06	1.8084567052500053e-06	1.9652771556696794e-06	9.7783221768107e-07	2.568228192213523e-06	1.6197951930911682e-06	3.420406858768346e-06	1.649869165378553e-06
ATATCAATCGATAAAAATATTACCACGTACGAACTAAAAATTATATTTGCCA	0.0	0.0	0.0	0.0	0.0	0.0	3.0140945087400085e-07	0.0	0.0	0.0	0.0	0.0	0.0
TTCGCAAGGATAAACCGAATTATTTAGACGAAACGCTAAACCACATTCTGTC	1.0123765797906946e-06	1.2731797492362e-07	4.923026430499422e-07	2.9210532061762376e-07	4.2078184296032434e-07	3.358821470162454e-07	1.2056378035000033e-06	9.826385778335594e-07	6.518881451211274e-07	0.0	0.0	0.0	0.0
GAGCCAAGATTGAAGGTAATTTCGCAGACGAAACGCTAAACCACATTCTGTC	2.761027035795268e-07	1.2731797492362e-07	3.2820176203329483e-07	5.842106412365802e-07	8.415636859206486e-08	2.5191161026152185e-07	0.0	1.637730963055932e-07	0.0	0.0	0.0	0.0	0.0
TTGTCATATACTAAGTATTTTGGTGCGCCAAAATTGGCAACCCCATTTTACG	0.0	0.0	0.0	0.0	0.0	0.0	3.0140945087400085e-07	0.0	0.0	0.0	0.0	0.0	0.0
CATTGAAATCGTAAGAAGGTTTGCTAGTACGAACTAAAAATTATATTTGCCA	3.6813693810558395e-07	1.2731797492362e-07	4.102522025409456e-07	1.0953949523177551e-06	9.257200545129789e-07	9.236759042940126e-07	1.8084567052500053e-06	6.550923852223728e-07	1.6297203627997127e-07	0.0	0.0	0.0	0.0
AAGGTAATGGCAAAATATGTTGACTGAGCCGAATGGATAACTAATTTAGGTG	0.0	2.5463594984751086e-07	0.0	2.9210532061762376e-07	1.6831273718466073e-07	1.679410735081227e-07	0.0	1.637730963055932e-07	0.0	0.0	0.0	0.0	0.0
TCGCTAAAGGTTAAGATTGTTTCTTTCATTCAAACACGAATCGCTTTCTTAG	0.0	0.0	0.0	0.0	0.0	0.0	0.0	3.275461926111864e-07	0.0	0.0	0.0	0.0	0.0
CGGAAAATTAGCAATTAATTTTGGGGGTACGAACTAAAAATTATATTTGCCA	0.0	0.0	0.0	0.0	0.0	0.0	0.0	0.0	0.0	3.210285240266904e-07	2.9450821692708195e-07	1.368162743500355e-07	0.0
GTCGAAACTAAAACCATTATTATGTAGTACGAACTAAAAATTATATTTGCCA	0.0	0.0	0.0	0.0	0.0	0.0	0.0	0.0	0.0	3.210285240266904e-07	0.0	0.0	0.0
CGTGCAAATATAAATTGACTTATTTCAGCCGAATGGATAACTAATTTAGGTG	0.0	0.0	0.0	0.0	0.0	0.0	3.0140945087400085e-07	0.0	0.0	0.0	0.0	0.0	0.0
TCATAAAGCTGTTTTATTCATAACTTGCCAAAATTGGCAACCCCATTTTACG	0.0	0.0	0.0	0.0	0.0	0.0	3.0140945087400085e-07	0.0	0.0	0.0	0.0	0.0	0.0
CCGCAACCCTCGATTCAGTTTGATATGCCAAAATTGGCAACCCCATTTTACG	0.0	0.0	0.0	0.0	0.0	0.0	3.0140945087400085e-07	0.0	0.0	0.0	0.0	0.0	0.0
ATATAAAGGGGAAAAAAATTTTTGTTGTACGAACTAAAAATTATATTTGCCA	0.0	0.0	0.0	0.0	0.0	0.0	3.0140945087400085e-07	0.0	0.0	0.0	0.0	0.0	0.0
GGCTTAACCAGTAATTCGATTTCTGTGTACGAACTAAAAATTATATTTGCCA	0.0	0.0	0.0	0.0	0.0	0.0	3.0140945087400085e-07	0.0	0.0	0.0	0.0	0.0	0.0
GATGGAATCTTCAAGCATGTTGACCCAGCCGAATGGATAACTAATTTAGGTG	8.283081107372249e-07	3.182949373093886e-07	8.205044050832371e-08	2.19078990463551e-07	1.17818916028997e-06	8.39705367539289e-07	3.0140945087400085e-07	9.826385778335594e-07	4.889161088411562e-07	4.815427860394338e-07	1.472541084629423e-07	0.0	0.0
TCTATAATTTTCAACCACCTTAATAGACTACAAAGAACAAGAATCTTGCCTT	0.0	0.0	0.0	0.0	0.0	0.0	0.0	0.0	3.2594407255994253e-07	0.0	4.4176232539002423e-07	0.0	0.0
TTCTAATCTATCATCCTGCTTAGTAGGTACGAACTAAAAATTATATTTGCCA	0.0	0.0	0.0	0.0	0.0	0.0	3.0140945087400085e-07	0.0	0.0	0.0	0.0	0.0	0.0
AGTCAAATCAGGAAAGCGTTTACAGGGAAGCAACAGGCAAACCGATTATGTA	0.0	0.0	0.0	0.0	0.0	0.0	0.0	0.0	0.0	0.0	0.0	0.0	3.666375923054329e-07
TTGATAACTGATAAAGGGGTTAGGTTGCCAAAATTGGCAACCCCATTTTACG	8.283081107372249e-07	0.0	0.0	0.0	0.0	0.0	0.0	0.0	0.0	0.0	0.0	0.0	0.0
TACATAAGAAATAACATTATTGAGAAACTACAAAGAACAAGAATCTTGCCTT	0.0	0.0	0.0	0.0	0.0	0.0	3.0140945087400085e-07	0.0	0.0	0.0	0.0	0.0	0.0
TTTGCAAGTTAGAACAGTCTTAGTCAAGCCGAATGGATAACTAATTTAGGTG	0.0	0.0	0.0	0.0	0.0	0.0	0.0	0.0	0.0	0.0	4.4176232539002423e-07	1.368162743500355e-07	7.332751846108658e-07
TTTTTAACATTTAATCAAATTGATAGGTACGAACTAAAAATTATATTTGCCA	0.0	0.0	0.0	0.0	0.0	0.0	3.0140945087400085e-07	0.0	1.6297203627997127e-07	0.0	0.0	0.0	0.0
TCGCTAATTATTAATAAACTTTTATCGTACGAACTAAAAATTATATTTGCCA	0.0	0.0	0.0	0.0	0.0	0.0	3.0140945087400085e-07	0.0	0.0	0.0	0.0	0.0	0.0
TATTAAATGTTGAAATTCATTCAAAGAGCCGAATGGATAACTAATTTAGGTG	0.0	0.0	0.0	0.0	0.0	0.0	3.0140945087400085e-07	0.0	0.0	0.0	0.0	0.0	0.0
CGAAAAATATTCAAATCGGTTGACTCAGCCGAATGGATAACTAATTTAGGTG	6.442396416851108e-07	8.27566837003056e-07	9.846052860998844e-07	1.460526603094782e-06	2.0197528462132735e-06	1.4274991248183807e-06	0.0	1.637730963055932e-07	9.7783221768107e-07	1.6051426201274337e-07	2.9450821692708195e-07	2.7363254870123494e-07	1.8331879615330288e-07
TATCTAAATTGGAATCTTCTTAGAAGAGCCGAATGGATAACTAATTTAGGTG	1.6566162214744499e-06	1.082202786850567e-06	4.923026430499422e-07	6.57236971390653e-07	8.415636859206487e-07	5.877937572777672e-07	3.0140945087400085e-07	9.826385778335594e-07	0.0	0.0	0.0	0.0	0.0
AGCGTAATTTTTAAGCCACTTCTTACGCCAAAATTGGCAACCCCATTTTACG	0.0	0.0	0.0	2.9210532061762376e-07	0.0	0.0	0.0	0.0	0.0	1.6051426201274337e-07	0.0	0.0	0.0
TTGAAAATCTTCACCGTAGTTTGGCAGCCAAAATTGGCAACCCCATTTTACG	0.0	0.0	0.0	0.0	0.0	0.0	3.0140945087400085e-07	1.637730963055932e-07	0.0	0.0	0.0	0.0	0.0
TGCGGAATTTACAATTAGCTTTCGCTGCCAAAATTGGCAACCCCATTTTACG	1.0952073908637395e-05	1.2604479517440952e-05	1.3128070481331792e-05	1.4678292361067246e-05	1.1361109759938048e-05	1.5114696615770776e-05	1.1453559133200033e-05	1.686862891942873e-05	3.5853847981643377e-06	9.630855720788676e-07	7.362705423159088e-07	1.0945301948049398e-06	1.8331879615330289e-06
TATCGAACCCTAAACCTAATTTTTAGGTACGAACTAAAAATTATATTTGCCA	0.0	0.0	0.0	0.0	0.0	0.0	0.0	0.0	0.0	3.210285240266904e-07	4.4176232539002423e-07	0.0	1.8331879615330288e-07
TATAAAACAGTTAATATTGTTTGGCCGTACGAACTAAAAATTATATTTGCCA	1.5645819869443266e-06	2.2917235486194715e-06	1.4769079291511726e-06	2.9210532061762376e-06	1.9355964776182883e-06	2.1832339556069196e-06	6.028189017480017e-07	1.8015040593628058e-06	1.3037762902472244e-06	4.815427860394338e-07	2.9450821692708195e-07	2.7363254870123494e-07	1.8331879615330288e-07
CACACAAAACATAACCTGGTTGTTTAGCCAAAATTGGCAACCCCATTTTACG	2.2088216286280817e-06	2.2280645611589483e-06	1.8051096911817754e-06	2.4098688951003937e-06	2.777160163541592e-06	2.0992634188482226e-06	6.028189017480017e-07	2.292823348283427e-06	8.148601814010988e-07	6.420570480533808e-07	5.890164338529665e-07	1.5049790178538823e-06	2.933100738448155e-06
CAAGAAAATCATTAATTTATTACTTCGCCAAAATTGGCAACCCCATTTTACG	0.0	0.0	0.0	0.0	0.0	0.0	0.0	0.0	0.0	4.815427860394338e-07	0.0	0.0	0.0
GGCCAAATGTGTAACAACATTTTAGGGCCAAAATTGGCAACCCCATTTTACG	0.0	2.5463594984751086e-07	0.0	2.19078990463551e-07	8.415636859206486e-08	8.397053675392891e-08	0.0	0.0	0.0	0.0	0.0	0.0	0.0
ACTACAATATCGAAAACGGTTAAGCCGACGAAACGCTAAACCACATTCTGTC	1.196445048842809e-06	1.400497724158601e-06	9.025548455908877e-07	6.57236971390653e-07	1.5148146346566365e-06	8.39705367539289e-07	0.0	9.826385778335594e-07	9.7783221768107e-07	0.0	5.890164338529665e-07	1.368162743500355e-07	1.8331879615330288e-07
CGAATAACCGGTAATGCTATTATCCGAGCCGAATGGATAACTAATTTAGGTG	0.0	0.0	0.0	0.0	0.0	0.0	3.0140945087400085e-07	0.0	0.0	0.0	0.0	0.0	0.0
ACACCAATTAGCAACCCAGTTGACACAGCCGAATGGATAACTAATTTAGGTG	0.0	0.0	0.0	0.0	0.0	0.0	3.0140945087400085e-07	0.0	0.0	0.0	0.0	0.0	0.0
ACCACAATAGAGAAGAACATTGTCTTGAAGCAACAGGCAAACCGATTATGTA	0.0	0.0	0.0	0.0	0.0	0.0	0.0	0.0	0.0	0.0	0.0	0.0	3.666375923054329e-07
TTCCAAAGCAAGAAATCGATTCGTAGGTACGAACTAAAAATTATATTTGCCA	9.203423452646375e-07	1.082202786850567e-06	7.384539645742404e-07	2.0447372443300295e-06	3.3662547436799395e-07	8.397053675392891e-08	0.0	1.637730963055932e-07	0.0	1.6051426201274337e-07	0.0	0.0	0.0
ATCACAAAATCTAAATACTTTACTTCGTACGAACTAAAAATTATATTTGCCA	0.0	0.0	0.0	0.0	0.0	0.0	3.0140945087400085e-07	0.0	0.0	0.0	0.0	0.0	0.0
ATTAAAAACATGAAAGTATTTTCAATGTACGAACTAAAAATTATATTTGCCA	0.0	0.0	0.0	0.0	0.0	0.0	3.0140945087400085e-07	0.0	0.0	0.0	0.0	0.0	0.0
GTCGGAACTGACAAGGGGTTTTTCTGGCCAAAATTGGCAACCCCATTTTACG	1.1044108143167518e-06	7.002488620793005e-07	1.8051096911817754e-06	2.19078990463551e-07	1.0940327916976397e-06	8.39705367539289e-07	3.0140945087400085e-07	1.3101847704421853e-06	0.0	0.0	0.0	0.0	0.0
TGCAAAATAAAGAACGGGTTACATCGGTACGAACTAAAAATTATATTTGCCA	0.0	0.0	0.0	0.0	0.0	0.0	0.0	0.0	3.2594407255994253e-07	3.210285240266904e-07	1.472541084629423e-07	0.0	1.8331879615330288e-07
CCCTTAACGTTGAACACTTTTTTGTAGTACGAACTAAAAATTATATTTGCCA	5.522054071590536e-07	5.729308871555451e-07	1.3948574886435216e-06	6.57236971390653e-07	6.732509487373154e-07	5.877937572777672e-07	0.0	1.637730963055932e-07	0.0	0.0	0.0	1.368162743500355e-07	0.0
AGCAGAAAGGTCAATGCAGTTCTGCGGTACCAAGACAAAAAACTGTTATTTA	0.0	0.0	0.0	0.0	0.0	0.0	0.0	0.0	0.0	0.0	0.0	0.0	7.332751846108658e-07
ATATAAATCATTAAATCTGTTGACATGCCAAAATTGGCAACCCCATTTTACG	0.0	0.0	0.0	0.0	0.0	0.0	3.0140945087400085e-07	0.0	0.0	0.0	0.0	0.0	0.0
TCACCAAAGCCCAAATCCCTTAGCCGGCCAAAATTGGCAACCCCATTTTACG	0.0	0.0	0.0	0.0	0.0	0.0	3.0140945087400085e-07	0.0	0.0	0.0	0.0	0.0	0.0
GTCTTAACTCTTAATTTGGTTAGATGAGCCGAATGGATAACTAATTTAGGTG	2.761027035795268e-07	1.2731797492362e-07	0.0	0.0	0.0	0.0	0.0	0.0	0.0	0.0	0.0	0.0	0.0
ATTCTAATCGGTAAGTAGTTTTTTAACATTCAAACACGAATCGCTTTCTTAG	0.0	0.0	0.0	0.0	0.0	0.0	3.0140945087400085e-07	0.0	0.0	0.0	1.472541084629423e-07	0.0	0.0
CTCCTAATGTTTAACGGCATTTATTTGCCAAAATTGGCAACCCCATTTTACG	0.0	0.0	0.0	0.0	0.0	0.0	3.0140945087400085e-07	0.0	0.0	0.0	0.0	0.0	0.0
GGATTAACGACCAAGCCCGTTTGCAAAGCCGAATGGATAACTAATTTAGGTG	1.0123765797906946e-06	1.5914746865401711e-06	1.641008810166474e-06	2.7019742157113547e-06	1.3465018974799407e-06	1.59544019832253e-06	3.0140945087400085e-07	1.1464116741391526e-06	0.0	0.0	0.0	1.368162743500355e-07	0.0
GAGCCAATTTCGAAAGTCATTGATGGGCCAAAATTGGCAACCCCATTTTACG	0.0	0.0	0.0	0.0	0.0	0.0	3.0140945087400085e-07	0.0	0.0	0.0	0.0	0.0	0.0
TATCTAATCACGAAGAGTTTGTTCAGGTACGAACTAAAAATTATATTTGCCA	0.0	0.0	0.0	0.0	0.0	0.0	3.0140945087400085e-07	0.0	0.0	0.0	0.0	0.0	0.0
ATAGCAATTAAAAAAACCTTTCGCCAGCCAAAATTGGCAACCCCATTTTACG	0.0	0.0	0.0	0.0	0.0	0.0	3.0140945087400085e-07	0.0	0.0	0.0	0.0	0.0	0.0
GCAGTAAACGCGAATTTCCTTGTTCCGCCAAAATTGGCAACCCCATTTTACG	0.0	0.0	0.0	0.0	0.0	0.0	3.0140945087400085e-07	0.0	0.0	0.0	0.0	0.0	0.0
GTGCGAATTTTCCACCCCATTTTTTAGTACGAACTAAAAATTATATTTGCCA	0.0	0.0	0.0	0.0	0.0	0.0	3.0140945087400085e-07	0.0	0.0	0.0	0.0	0.0	0.0
TTAATAAACAAGAAACGGCTTGTGGAGAGTGAAACAGAAACTTGATTGATTC	0.0	0.0	0.0	0.0	0.0	0.0	3.0140945087400085e-07	0.0	0.0	0.0	0.0	0.0	0.0
GGTTTATAAAATAATGGGTTTTACTCCATTCAAACACGAATCGCTTTCTTAG	0.0	0.0	0.0	0.0	0.0	0.0	3.0140945087400085e-07	0.0	0.0	0.0	0.0	0.0	0.0
CTTAAAATAACGAAGCTACTTGGTACGCCAAAATTGGCAACCCCATTTTACG	0.0	0.0	0.0	0.0	0.0	0.0	0.0	0.0	0.0	4.815427860394338e-07	0.0	5.472650974024699e-07	0.0
AATACAATTCGCAAGTTCTTTATCTGAGCCGAATGGATAACTAATTTAGGTG	4.6017117263164103e-07	1.2731797492362e-07	1.6410088101664741e-07	7.302633015447258e-08	0.0	0.0	0.0	8.188654815279662e-07	0.0	0.0	0.0	0.0	1.8331879615330288e-07
ATACTAATTTGAAAGTCCGTTAAGTTGTTGGAAGTCTCAAGATTTTTTGTTC	0.0	0.0	0.0	0.0	0.0	0.0	0.0	0.0	0.0	0.0	0.0	0.0	9.165939807641687e-07
GCACAAAAGTTCAAGCGACTTGGGGTAGCCGAATGGATAACTAATTTAGGTG	0.0	0.0	0.0	0.0	0.0	0.0	3.0140945087400085e-07	0.0	0.0	0.0	0.0	0.0	0.0
TCACCAAAAAGGAAAGATATTGCTAAGTACGAACTAAAAATTATATTTGCCA	0.0	0.0	0.0	0.0	0.0	0.0	3.0140945087400085e-07	0.0	0.0	0.0	0.0	0.0	0.0
AACAAAAAATATAAGTCGCTTAGTAAGCCAAAATTGGCAACCCCATTTTACG	0.0	0.0	0.0	0.0	0.0	0.0	3.0140945087400085e-07	0.0	0.0	0.0	0.0	0.0	0.0
CTTGGAAATGGATAACGCCATTGGAAGTACGAACTAAAAATTATATTTGCCA	0.0	0.0	0.0	0.0	0.0	0.0	3.0140945087400085e-07	0.0	0.0	0.0	0.0	0.0	0.0
ATTGAAACTCAAAAATATATTTACTCGCCAAAATTGGCAACCCCATTTTACG	0.0	0.0	0.0	0.0	0.0	0.0	0.0	0.0	0.0	0.0	2.9450821692708195e-07	0.0	0.0
GGCTTGGATAAGAACTTCGTAGAAAAGCCAAAATTGGCAACCCCATTTTACG	0.0	0.0	0.0	0.0	0.0	0.0	3.0140945087400085e-07	0.0	0.0	0.0	0.0	0.0	0.0
CACGTAAATTTCCACCGTGTTTACTTGCCAAAATTGGCAACCCCATTTTACG	0.0	0.0	0.0	0.0	0.0	0.0	0.0	3.275461926111864e-07	0.0	0.0	1.472541084629423e-07	0.0	0.0
TTCATAACGAACAACCTCCTTAATAAGCCAAAATTGGCAACCCCATTTTACG	4.6017117263164103e-07	0.0	0.0	0.0	0.0	0.0	0.0	0.0	0.0	0.0	0.0	0.0	0.0
GTAACAAGCTAAAATATACTTTGGGAAGCCGAATGGATAACTAATTTAGGTG	3.6813693810558395e-07	4.45612912233144e-07	2.461513215242982e-07	4.38157980927102e-07	4.2078184296032434e-07	1.679410735081227e-07	0.0	1.637730963055932e-07	0.0	0.0	0.0	0.0	0.0
AAACCAAAGTAAAAGTCTCTTCTCCAACTACAAAGAACAAGAATCTTGCCTT	0.0	0.0	0.0	0.0	0.0	0.0	3.0140945087400085e-07	0.0	0.0	0.0	0.0	0.0	0.0
GGGGAAAATAGGAACGGTGTTGAGCACATTCAAACACGAATCGCTTTCTTAG	0.0	0.0	0.0	0.0	0.0	0.0	3.0140945087400085e-07	1.637730963055932e-07	1.6297203627997127e-07	3.210285240266904e-07	1.472541084629423e-07	0.0	0.0
TTGATAAAGGTAAATATCTTTGCTGAAGCCGAATGGATAACTAATTTAGGTG	0.0	0.0	0.0	0.0	0.0	0.0	3.0140945087400085e-07	0.0	0.0	0.0	0.0	0.0	0.0
CACCTAACCACGAATTCGTTTGGACCGCCAAAATTGGCAACCCCATTTTACG	0.0	0.0	0.0	0.0	0.0	0.0	3.0140945087400085e-07	0.0	0.0	0.0	0.0	0.0	0.0
ATGACAAGTAATAACTCTTTTTCTGCCATTCAAACACGAATCGCTTTCTTAG	0.0	0.0	0.0	0.0	0.0	0.0	0.0	0.0	4.889161088411562e-07	1.6051426201274337e-07	2.9450821692708195e-07	0.0	0.0
AACACAACCGTAAAGCTATTTGATCTAGCCGAATGGATAACTAATTTAGGTG	0.0	0.0	0.0	0.0	0.0	0.0	3.0140945087400085e-07	0.0	0.0	0.0	0.0	0.0	0.0
TTACAAATACCTAAAATATTTCAATCGCCAAAATTGGCAACCCCATTTTACG	0.0	0.0	0.0	0.0	0.0	0.0	0.0	0.0	0.0	0.0	2.9450821692708195e-07	0.0	0.0
TATCCAACTTATAAAAGTTTTCGTTAGCCAAAATTGGCAACCCCATTTTACG	0.0	0.0	0.0	0.0	0.0	0.0	0.0	0.0	0.0	3.210285240266904e-07	1.472541084629423e-07	0.0	0.0
GAAAAAAGTTACAATGTTCTTACTAGTACATAACAAAAAAATCGATTGACAC	0.0	0.0	0.0	0.0	0.0	0.0	0.0	0.0	0.0	0.0	0.0	0.0	3.666375923054329e-07
GATACAAACCTGAATGCATTTAGTAAGCCAAAATTGGCAACCCCATTTTACG	0.0	0.0	2.461513215242982e-07	0.0	0.0	0.0	0.0	0.0	0.0	0.0	0.0	0.0	0.0
AGGATAAACTGAAAAGTCATTATCATGCCAAAATTGGCAACCCCATTTTACG	0.0	0.0	0.0	0.0	0.0	0.0	3.0140945087400085e-07	0.0	0.0	0.0	0.0	0.0	0.0
GTACTACCCGACAAGGAGTTTGAAGAGCCAAAATTGGCAACCCCATTTTACG	0.0	0.0	0.0	0.0	0.0	0.0	3.0140945087400085e-07	0.0	0.0	0.0	0.0	0.0	0.0
GACTAAAATGCTAAATCAATTGTGGAGTACGAACTAAAAATTATATTTGCCA	0.0	0.0	0.0	0.0	0.0	0.0	3.0140945087400085e-07	0.0	0.0	0.0	0.0	0.0	0.0
CCGGTAAGTGTCAAGCAGTTTGGGGAGCCAAAATTGGCAACCCCATTTTACG	0.0	0.0	0.0	0.0	0.0	0.0	3.0140945087400085e-07	0.0	0.0	0.0	0.0	0.0	0.0
CCTAGAACTTCCAAGCGACTTTTTCCGTACGAACTAAAAATTATATTTGCCA	5.522054071590536e-07	6.365898746174228e-07	4.102522025409456e-07	6.57236971390653e-07	5.049382115526546e-07	2.5191161026152185e-07	0.0	0.0	0.0	0.0	0.0	0.0	0.0
GGCACAAACTGAAAGGGTGTTAGTCTGCCAAAATTGGCAACCCCATTTTACG	1.5645819869443266e-06	7.639078495411782e-07	1.0666557266075352e-06	1.0953949523177551e-06	2.0197528462132735e-06	1.4274991248183807e-06	6.028189017480017e-07	1.9652771556696794e-06	0.0	0.0	0.0	0.0	0.0
GAAAAAATACGCAATCCTTTTCTGGGGCCAAAATTGGCAACCCCATTTTACG	0.0	0.0	0.0	0.0	0.0	0.0	0.0	0.0	0.0	3.210285240266904e-07	0.0	0.0	0.0
AACATAACGTTTAAAGCCCTTGTTCCGCCAAAATTGGCAACCCCATTTTACG	2.8530612703253913e-06	2.928313423238249e-06	3.1999671798252976e-06	2.994079536335641e-06	2.9454729007182877e-06	3.0229393231409106e-06	1.8084567052500053e-06	4.421873600247176e-06	3.91132887072925e-06	2.4077139301971687e-06	2.945082169270819e-06	3.5572231331102345e-06	1.4665503692240774e-06
GCGGCAACTAGAAACTCTGTTAAGAGAGCCGAATGGATAACTAATTTAGGTG	2.761027035795268e-07	0.0	8.205044050832371e-08	7.302633015447258e-08	8.415636859206486e-08	0.0	0.0	0.0	0.0	0.0	0.0	0.0	0.0
TCAGTAATGTAGAACTAAATTTACTTGAAGCAACAGGCAAACCGATTATGTA	0.0	0.0	0.0	0.0	0.0	0.0	0.0	0.0	0.0	0.0	0.0	0.0	5.499563884587358e-07
CTCGCAAGGGGTAAGGTAATTCACAAGTACGAACTAAAAATTATATTTGCCA	0.0	0.0	0.0	0.0	0.0	0.0	3.0140945087400085e-07	0.0	0.0	0.0	0.0	0.0	0.0
TTCGAAACCAACAATGTTATTGATAGGCCAAAATTGGCAACCCCATTTTACG	3.6813693810558395e-07	3.8195392477126627e-07	4.102522025409456e-07	7.302633015447258e-07	5.89094580144985e-07	8.397053675392891e-08	0.0	0.0	0.0	0.0	0.0	0.0	0.0
ACGTGAACACAGAAGCTCGGTTTCAGGTACGAACTAAAAATTATATTTGCCA	0.0	0.0	0.0	0.0	0.0	0.0	3.0140945087400085e-07	0.0	0.0	0.0	0.0	0.0	0.0
ATACTAATAACAAAGTACTTTTGAAGCATTCAAACACGAATCGCTTTCTTAG	0.0	0.0	0.0	0.0	0.0	0.0	3.0140945087400085e-07	1.637730963055932e-07	0.0	0.0	0.0	0.0	0.0
AATTAAATATCAAAAGAATTATTTGAGACGAAACGCTAAACCACATTCTGTC	0.0	0.0	0.0	0.0	0.0	0.0	0.0	0.0	0.0	0.0	0.0	4.104488230512704e-07	1.8331879615330288e-07
GCTACAACGCAAAACATTTTTCAAAATAATTAAAAATGAAACAGGTTGCCTT	0.0	0.0	0.0	0.0	0.0	0.0	3.0140945087400085e-07	0.0	0.0	0.0	0.0	0.0	0.0
TACTTAAGCGTTAAACGGGTTACGCAGCCAAAATTGGCAACCCCATTTTACG	0.0	0.0	0.0	0.0	0.0	0.0	3.0140945087400085e-07	0.0	0.0	0.0	0.0	0.0	0.0
GTAACAAATCCTAAATCTATTTTTAAACTACAAAGAACAAGAATCTTGCCTT	0.0	0.0	0.0	0.0	0.0	0.0	3.0140945087400085e-07	0.0	0.0	0.0	0.0	0.0	0.0
TAACGAATGTATAATCCTTTTCCACAAGCCGAATGGATAACTAATTTAGGTG	1.7486504560045733e-06	1.4641567116191244e-06	2.051261012704728e-06	1.314473942781306e-06	9.257200545129789e-07	1.5114696615770776e-06	1.2056378035000033e-06	6.550923852223728e-07	0.0	0.0	0.0	0.0	0.0
TATTGACAAAAGTACTTCGTTTAATAGCCAAAATTGGCAACCCCATTTTACG	0.0	0.0	0.0	0.0	0.0	0.0	3.0140945087400085e-07	0.0	0.0	0.0	0.0	0.0	0.0
ATACTAACGTTTAAACTTTTTGTACGGCCAAAATTGGCAACCCCATTTTACG	0.0	0.0	0.0	0.0	0.0	0.0	3.0140945087400085e-07	0.0	0.0	0.0	0.0	0.0	0.0
TTGCGAAAAGAGGTTTGTTTGTGGTAGTACGAACTAAAAATTATATTTGCCA	0.0	0.0	0.0	0.0	0.0	0.0	3.0140945087400085e-07	0.0	0.0	0.0	0.0	0.0	0.0
CCTTGAACACATTAACCTTTTAATAAAGCCGAATGGATAACTAATTTAGGTG	0.0	0.0	0.0	0.0	0.0	0.0	3.0140945087400085e-07	0.0	0.0	0.0	0.0	1.368162743500355e-07	0.0
CGCATAAAAGCGAAGAGTGTTAGCTTGCCAAAATTGGCAACCCCATTTTACG	0.0	0.0	0.0	0.0	3.3662547436799395e-07	0.0	0.0	3.275461926111864e-07	0.0	0.0	0.0	0.0	0.0
GTATGAAAACGTAAGCGCGTTCCCTAGCCAAAATTGGCAACCCCATTTTACG	0.0	0.0	0.0	0.0	0.0	0.0	3.0140945087400085e-07	0.0	0.0	0.0	0.0	0.0	0.0
CTTTTAATGTGTAAATTGATTAAACTGCCAAAATTGGCAACCCCATTTTACG	0.0	0.0	0.0	0.0	0.0	0.0	0.0	0.0	0.0	0.0	0.0	0.0	3.666375923054329e-07
GATCAAAAAATGAACCTCCTTTATTAGCCAAAATTGGCAACCCCATTTTACG	0.0	0.0	0.0	0.0	0.0	0.0	3.0140945087400085e-07	0.0	0.0	0.0	0.0	0.0	0.0
CGGCCAACCAGGACGGGCCTTGCGAGGTACGAACTAAAAATTATATTTGCCA	0.0	0.0	0.0	0.0	0.0	3.358821470162454e-07	0.0	1.637730963055932e-07	0.0	1.6051426201274337e-07	0.0	0.0	0.0
TATCTAACAATGAAGATACTTTGTAAGTACGAACTAAAAATTATATTTGCCA	0.0	0.0	0.0	0.0	0.0	0.0	3.0140945087400085e-07	0.0	0.0	0.0	0.0	0.0	0.0
TACGCAACACGCAAACATCTTGAAGACATTCAAACACGAATCGCTTTCTTAG	0.0	0.0	0.0	0.0	0.0	0.0	0.0	0.0	0.0	0.0	2.9450821692708195e-07	1.368162743500355e-07	0.0
TAAGTAAGTGGCAAGAGGTTTATTCCGCCAAAATTGGCAACCCCATTTTACG	0.0	0.0	0.0	0.0	0.0	0.0	3.0140945087400085e-07	0.0	0.0	0.0	0.0	0.0	0.0
TGCTGAAGTCGCAAGGCAGTTGAATAGCCAAAATTGGCAACCCCATTTTACG	1.196445048842809e-06	7.002488620793005e-07	1.2307566076241826e-06	7.302633015447258e-07	7.574073173283182e-07	1.0076464410474117e-06	3.918322861360011e-06	1.4739578667490588e-06	1.1408042539610413e-06	4.815427860394338e-07	1.472541084629423e-07	0.0	0.0
CTGAAAATTCATAATCCTTTTCAAACGTACGAACTAAAAATTATATTTGCCA	0.0	0.0	0.0	0.0	0.0	0.0	0.0	0.0	0.0	3.210285240266904e-07	0.0	0.0	0.0
GCTATAAAGCCAAAGATTTTTCATCATAATTAAAAATGAAACAGGTTGCCTT	0.0	0.0	0.0	0.0	0.0	0.0	3.0140945087400085e-07	1.637730963055932e-07	0.0	0.0	1.472541084629423e-07	0.0	0.0
CCACCAACGATTAATTCTCTTAGTAAGCCAAAATTGGCAACCCCATTTTACG	2.392890097688329e-06	3.3102673480149324e-06	2.6256140962717415e-06	2.7019742157113547e-06	1.8514401090233028e-06	2.267204492352372e-06	0.0	2.4565964445903004e-06	3.259440725599425e-06	2.4077139301971687e-06	1.767049301564886e-06	4.104488230512704e-07	1.0999127769162987e-06
ACGCAAATTTTTAATAGTGTTCGCTGGTACGAACTAAAAATTATATTTGCCA	0.0	0.0	0.0	0.0	0.0	0.0	3.0140945087400085e-07	0.0	0.0	0.0	0.0	0.0	0.0
TGAGAAAACGGCAATGCAGTTTGGTCGTACGAACTAAAAATTATATTTGCCA	0.0	0.0	6.564035240665897e-07	2.19078990463551e-07	8.415636859206486e-08	3.358821470162454e-07	0.0	1.637730963055932e-07	0.0	0.0	0.0	0.0	0.0
CAAGCAAACTTTAAATGCGTTCATAGGCCAAAATTGGCAACCCCATTTTACG	1.932718925051266e-06	2.164405573698425e-06	1.7230592506741248e-06	1.9717109141706264e-06	1.683127371846607e-06	2.267204492352372e-06	3.0140945087400085e-07	1.4739578667490588e-06	1.955664435364625e-06	1.6051426201274337e-07	4.4176232539002423e-07	6.840813717525053e-07	1.8331879615330288e-07
AGCAAAATAACTAAAAAGTATTTAGGGAGTGAAACAGAAACTTGATTGATTC	0.0	0.0	0.0	0.0	0.0	0.0	3.0140945087400085e-07	0.0	0.0	0.0	0.0	0.0	0.0
TCTAAAACAAGAAACTTTTTTCCACTGTACGAACTAAAAATTATATTTGCCA	0.0	0.0	0.0	0.0	0.0	0.0	6.028189017480017e-07	0.0	0.0	0.0	0.0	0.0	0.0
GATTCAAAAGACAACAGTTTTACAATCGTGCAAGTGATAATAATATTTTACG	0.0	0.0	0.0	0.0	0.0	0.0	0.0	0.0	0.0	0.0	0.0	0.0	5.499563884587358e-07
CCAAAAATTGAAAAACCTTTGTTGAAGCCAAAATTGGCAACCCCATTTTACG	0.0	0.0	0.0	0.0	0.0	0.0	3.0140945087400085e-07	0.0	0.0	0.0	0.0	0.0	0.0
TTGCTAATCATTAATCTATTTTTAACCATTCAAACACGAATCGCTTTCTTAG	0.0	0.0	0.0	0.0	0.0	0.0	3.0140945087400085e-07	0.0	0.0	0.0	0.0	0.0	0.0
CCAGAAATCCGGAACGCGGTTGTTGAAGCCGAATGGATAACTAATTTAGGTG	0.0	0.0	0.0	0.0	0.0	0.0	0.0	0.0	0.0	0.0	2.9450821692708195e-07	0.0	1.8331879615330288e-07
AAGACAAAAGGTAAGGTCATTATTGTGTTGGAAGTCTCAAGATTTTTTGTTC	0.0	0.0	0.0	0.0	0.0	0.0	0.0	0.0	0.0	0.0	0.0	2.7363254870123494e-07	0.0
ATCTGAAAGAGGAAAGGGTTTTTTAAGTACGAACTAAAAATTATATTTGCCA	8.283081107372249e-07	1.973428611316855e-06	1.3128070481331793e-06	1.0223686221636822e-06	1.0098764231053093e-06	7.557348307858898e-07	0.0	0.0	0.0	0.0	0.0	0.0	0.0
CCACAAAGTGTTAAAATTTTTTTGATGTACGAACTAAAAATTATATTTGCCA	3.6813693810558395e-07	5.729308871555451e-07	4.102522025409456e-07	2.19078990463551e-07	5.049382115526546e-07	4.198526837696445e-07	0.0	0.0	4.889161088411562e-07	4.815427860394338e-07	5.890164338529665e-07	4.104488230512704e-07	9.165939807641687e-07
TAGATAAACTGTAAATGCATTTACTCAGCCGAATGGATAACTAATTTAGGTG	5.522054071590536e-07	2.5463594984751086e-07	0.0	0.0	2.524691057756636e-07	8.397053675392891e-08	0.0	0.0	0.0	0.0	0.0	0.0	0.0
TATGAAAGTTTAAATCACGTTCGGAAGTACGAACTAAAAATTATATTTGCCA	0.0	0.0	0.0	0.0	0.0	0.0	3.0140945087400085e-07	0.0	0.0	0.0	0.0	0.0	0.0
CTCTAAAGGTGTAACATTGTTGTAAAGTACGAACTAAAAATTATATTTGCCA	0.0	0.0	0.0	0.0	0.0	0.0	3.0140945087400085e-07	0.0	0.0	0.0	0.0	0.0	0.0
AAAATAATATCGAACCCGGTTATATAGCCAAAATTGGCAACCCCATTTTACG	0.0	0.0	0.0	0.0	0.0	0.0	0.0	0.0	0.0	3.210285240266904e-07	0.0	0.0	0.0
TAATTAAAAGACAATAATCTTATCAGAGCCGAATGGATAACTAATTTAGGTG	0.0	0.0	0.0	0.0	0.0	0.0	3.0140945087400085e-07	0.0	0.0	0.0	0.0	0.0	0.0
TATTAAAAAGAGAAATCTTTTTTTCTCCATGAAAGAATAATGGTTTTATAGT	0.0	0.0	0.0	0.0	0.0	0.0	0.0	0.0	0.0	0.0	0.0	0.0	3.666375923054329e-07
ATCAAAACTAGTAAAAATTTTGCTGGGCCAAAATTGGCAACCCCATTTTACG	6.442396416851108e-07	1.2731797492362e-06	9.846052860998844e-07	6.57236971390653e-07	1.6831273718466073e-07	4.198526837696445e-07	0.0	1.637730963055932e-07	0.0	0.0	0.0	0.0	0.0
TGGCTAATCTCTAAACCATTTATACAAGCCGAATGGATAACTAATTTAGGTG	0.0	0.0	0.0	0.0	0.0	0.0	0.0	0.0	0.0	3.210285240266904e-07	0.0	0.0	0.0
GCGCCAATTCTCAACTTTCTTTGATGGTACGAACTAAAAATTATATTTGCCA	4.6017117263164103e-07	3.8195392477126627e-07	3.2820176203329483e-07	1.460526603094782e-07	5.89094580144985e-07	4.198526837696445e-07	3.0140945087400087e-06	6.550923852223728e-07	0.0	0.0	0.0	0.0	0.0
CTGTGAATAGCGAATTTACTTCTTAGACTACAAAGAACAAGAATCTTGCCTT	1.6566162214744499e-06	1.3368387366980777e-06	2.1333114532123786e-06	3.4322375172654084e-06	4.71275664115988e-06	4.618379521463441e-06	9.042283526230027e-07	3.1116888298049907e-06	3.2594407255994253e-07	4.815427860394338e-07	1.3252869761676782e-06	9.577139204537401e-07	1.2832315730696017e-06
TACCGAACTAATAAGGGCTATAGAAAGTACGAACTAAAAATTATATTTGCCA	0.0	0.0	0.0	0.0	0.0	0.0	3.0140945087400085e-07	0.0	0.0	0.0	0.0	0.0	0.0
TACACAAGTATGAAGAGAATTGGCTTGTACGAACTAAAAATTATATTTGCCA	1.7486504560045733e-06	1.2731797492362e-06	1.1487061671165318e-06	1.5335529332408592e-06	4.2078184296032434e-07	1.3435285880596837e-06	6.028189017480017e-07	9.826385778335594e-07	4.889161088411562e-07	0.0	0.0	2.7363254870123494e-07	5.499563884587358e-07
TTATCAATTATGAAGAGACTTGCGTTGTACGAACTAAAAATTATATTTGCCA	2.024753159581389e-06	1.9097696238563316e-06	1.5589583696588232e-06	1.1684212824718279e-06	6.732509487373154e-07	1.0076464410474117e-06	6.028189017480017e-07	4.913192889167797e-07	0.0	0.0	0.0	0.0	0.0
TTCATAATTTGTAAGCTATTTTATTTGCCAAAATTGGCAACCCCATTTTACG	7.638841465688495e-06	6.365898746174228e-08	2.461513215242982e-07	7.302633015447258e-08	0.0	0.0	0.0	0.0	0.0	0.0	1.178032867705933e-06	4.104488230512704e-07	0.0
CAACTAACGCAAAACGGTATTGCATAGCCAAAATTGGCAACCCCATTTTACG	2.576958566735021e-06	8.912258244649336e-07	0.0	0.0	0.0	0.0	0.0	0.0	0.0	0.0	0.0	0.0	0.0
GCACTAAACCATAAGTTGTTTCGTTAAGCCGAATGGATAACTAATTTAGGTG	1.2884792833702215e-06	6.365898746174228e-07	1.1487061671165318e-06	1.0223686221636822e-06	1.0098764231053093e-06	3.358821470162454e-07	1.2056378035000033e-06	3.275461926111864e-07	4.889161088411562e-07	3.210285240266904e-07	1.472541084629423e-07	0.0	1.8331879615330288e-07
GGAGAAATATCTAAAAAATTTAACATGTACGAACTAAAAATTATATTTGCCA	0.0	0.0	0.0	0.0	0.0	0.0	3.0140945087400085e-07	0.0	0.0	0.0	0.0	0.0	0.0
GATTAAAATATGAATTATATTTGGAAGCCAAAATTGGCAACCCCATTTTACG	0.0	0.0	0.0	0.0	0.0	0.0	3.0140945087400085e-07	0.0	0.0	0.0	0.0	0.0	0.0
GCGTTAATAGTTAACGCCGTTCACGTGCCAAAATTGGCAACCCCATTTTACG	2.761027035795268e-07	3.182949373093886e-07	8.20504405083237e-07	2.19078990463551e-07	0.0	1.679410735081227e-07	0.0	3.275461926111864e-07	0.0	0.0	0.0	0.0	0.0
ACGAGAAGCACTAAAGTTCTTGTACAAGCCGAATGGATAACTAATTTAGGTG	0.0	0.0	0.0	0.0	0.0	0.0	3.0140945087400085e-07	0.0	0.0	0.0	0.0	0.0	0.0
TGTCCAATTCAGAACAAAATTATTGTAGCCGAATGGATAACTAATTTAGGTG	7.362738762111679e-07	7.002488620793005e-07	9.846052860998844e-07	1.8256582538651461e-06	1.17818916028997e-06	8.39705367539289e-07	0.0	1.4739578667490588e-06	0.0	0.0	0.0	0.0	0.0
ATATAAAGCAGAAATTCTTTTTCCCTGCCAAAATTGGCAACCCCATTTTACG	0.0	0.0	0.0	0.0	0.0	0.0	3.0140945087400085e-07	0.0	0.0	0.0	0.0	0.0	0.0
CCCTAAAAGGTAAAGTAACTTGTGGCGCCAAAATTGGCAACCCCATTTTACG	3.1291639739022075e-06	1.7187926614747615e-06	1.9692105721970774e-06	2.1907899046355103e-06	2.1880655833899694e-06	2.8549982496367613e-06	2.109866156120006e-06	2.4565964445903004e-06	2.2816085079171134e-06	1.1235998340928147e-06	0.0	2.7363254870123494e-07	3.666375923054329e-07
AGGAGAATTAGAAAGTGATTTTATAGGTACGAACTAAAAATTATATTTGCCA	1.1044108143167518e-06	1.2731797492362e-06	1.1487061671165318e-06	2.4098688951003937e-06	9.257200545129789e-07	9.236759042940126e-07	0.0	1.3101847704421853e-06	1.6297203627997127e-07	4.815427860394338e-07	2.9450821692708195e-07	4.104488230512704e-07	1.8331879615330288e-07
TGCTAAATTAATAACTGGATTTAAGGGTACGAACTAAAAATTATATTTGCCA	0.0	0.0	0.0	0.0	0.0	0.0	3.0140945087400085e-07	1.637730963055932e-07	0.0	0.0	0.0	0.0	0.0
AAGAGAACCAAAAACGGTGTTATCTGGCCAAAATTGGCAACCCCATTTTACG	0.0	0.0	0.0	0.0	0.0	0.0	3.0140945087400085e-07	0.0	0.0	0.0	0.0	0.0	0.0
AGTCAAATGTGAAATGATCTTCGTATAGCCGAATGGATAACTAATTTAGGTG	2.761027035795268e-07	6.365898746174228e-08	2.461513215242982e-07	1.460526603094782e-07	0.0	8.397053675392891e-08	0.0	3.275461926111864e-07	0.0	0.0	0.0	0.0	0.0
AGTTAAAACAAAAACATTCTTAAACGAGCCGAATGGATAACTAATTTAGGTG	0.0	5.092718996936673e-07	8.205044050832371e-08	0.0	0.0	1.679410735081227e-07	0.0	0.0	0.0	0.0	0.0	0.0	0.0
TTGTGAATATTCAACAGACTTCCAGTCATTCAAACACGAATCGCTTTCTTAG	8.283081107372251e-06	7.89371444526742e-06	7.712741407786466e-06	9.055264939166326e-06	9.846295125281412e-06	1.0076464410474117e-05	8.138055173600024e-06	8.188654815279662e-06	2.232716897042315e-05	3.065822404446167e-05	2.6505739523353563e-05	2.4490113108780894e-05	2.2364893130634924e-05
GGTCCAACGTTTAAGTATCTTGATTTAGCCGAATGGATAACTAATTTAGGTG	0.0	0.0	0.0	0.0	0.0	0.0	3.0140945087400085e-07	0.0	0.0	0.0	0.0	0.0	0.0
GTTACAAACATGAACAAGGTTGGAAAAGCCGAATGGATAACTAATTTAGGTG	0.0	0.0	0.0	0.0	0.0	0.0	0.0	0.0	0.0	3.210285240266904e-07	0.0	0.0	0.0
GCTTCAATTTTCAAGCACATTATGTAGCCAAAATTGGCAACCCCATTTTACG	2.3008558631582054e-06	3.3102673480149324e-06	3.692269822871202e-06	3.0671058664950447e-06	2.1880655833899694e-06	1.0916169778008107e-06	6.028189017480017e-07	1.3101847704421853e-06	3.5853847981643377e-06	3.0497709782505498e-06	3.2395903861943093e-06	2.599509212658822e-06	9.165939807641687e-07
CTCTTAAATAAGTCTCCTATAAAATAGCCAAAATTGGCAACCCCATTTTACG	0.0	0.0	0.0	0.0	0.0	0.0	0.0	0.0	0.0	0.0	0.0	2.7363254870123494e-07	0.0
AAGGCAAGGAGGAATTTACTTCGCGGGTACGAACTAAAAATTATATTTGCCA	3.3132324429488997e-06	3.0556313981592958e-06	3.3640680608405988e-06	2.994079536335641e-06	3.6187238494648955e-06	3.946615227433599e-06	2.411275606990007e-06	2.4565964445903004e-06	8.148601814010988e-07	1.6051426201274337e-07	8.835246507800485e-07	2.7363254870123494e-07	5.499563884587358e-07
AAGCGAAACACGAATTATTTTGTGTTGTACGAACTAAAAATTATATTTGCCA	1.6566162214744499e-06	1.6551336740006944e-06	1.8871601316894264e-06	1.6796055935596656e-06	2.9454729007182877e-06	2.351175029111069e-06	3.918322861360011e-06	1.9652771556696794e-06	2.6075525804820254e-06	1.1235998340928147e-06	2.208811626950121e-06	2.4626929383052946e-06	7.332751846108658e-07
CGCCCAAACAGGAAGTCATCTACTTCGTACGAACTAAAAATTATATTTGCCA	0.0	0.0	0.0	0.0	0.0	0.0	0.0	0.0	0.0	0.0	0.0	0.0	3.666375923054329e-07
AATGCATTAGTAAATATTTTTACCTAGCCAAAATTGGCAACCCCATTTTACG	0.0	0.0	0.0	0.0	0.0	0.0	0.0	0.0	0.0	0.0	0.0	2.7363254870123494e-07	1.8331879615330288e-07
GCCCGAAATCTCAAGGGAGTTAAACTGTACGAACTAAAAATTATATTTGCCA	1.1044108143167518e-06	1.5914746865401711e-06	1.0666557266075352e-06	1.2414476126272332e-06	6.732509487373154e-07	1.0916169778008107e-06	0.0	6.550923852223728e-07	4.726189052129106e-06	6.0995419565010996e-06	6.037418446991411e-06	4.7885696022687016e-06	4.033013515363281e-06
CGTACAAATGGTAATTAAATTTTGGAGTACGAACTAAAAATTATATTTGCCA	0.0	0.0	0.0	0.0	0.0	0.0	3.0140945087400085e-07	0.0	0.0	0.0	0.0	0.0	0.0
GCTGCAAACTGTAATCAGGTTGCTATGTTGGAAGTCTCAAGATTTTTTGTTC	0.0	0.0	0.0	0.0	0.0	0.0	0.0	0.0	0.0	0.0	0.0	2.7363254870123494e-07	5.499563884587358e-07
CTGACAATTGAGAATAACGTTAAAAAGCCAAAATTGGCAACCCCATTTTACG	0.0	0.0	0.0	0.0	0.0	0.0	3.0140945087400085e-07	0.0	0.0	0.0	0.0	0.0	0.0
TATTGAAAAAACAAGAAGTTTTACAAGTACGAACTAAAAATTATATTTGCCA	0.0	0.0	0.0	0.0	0.0	0.0	3.0140945087400085e-07	0.0	0.0	0.0	0.0	0.0	0.0
TACGTAACTGTGAAGGTTGTTGGTCTAGCCGAATGGATAACTAATTTAGGTG	1.0123765797906946e-06	1.3368387366980777e-06	1.9692105721970774e-06	2.1177635744761067e-06	1.2623455288809729e-06	2.1832339556069196e-06	9.042283526230027e-07	2.9479157334981176e-06	2.2816085079171134e-06	1.1235998340928147e-06	8.835246507800485e-07	1.3681627435003552e-06	1.649869165378553e-06
GTCGAAATTGTCAATTGGATTTAGAAGACGAAACGCTAAACCACATTCTGTC	1.380513517897634e-06	0.0	4.923026430499422e-07	5.111843110811748e-07	2.524691057756636e-07	8.397053675392891e-08	0.0	0.0	0.0	0.0	0.0	0.0	0.0
TTAACAACTCGTAAACCCTTTCAAATGTACGAACTAAAAATTATATTTGCCA	0.0	0.0	0.0	0.0	0.0	0.0	3.0140945087400085e-07	0.0	0.0	0.0	0.0	0.0	0.0
TTACCAATTGGCATATTGTTTGCCACACTACAAAGAACAAGAATCTTGCCTT	0.0	0.0	0.0	0.0	0.0	0.0	0.0	0.0	0.0	3.210285240266904e-07	4.4176232539002423e-07	0.0	1.8331879615330288e-07
TTTTTAATTTTTAATTTTTTTTTTATGCCAAAATTGGCAACCCCATTTTACG	0.0	0.0	0.0	0.0	0.0	0.0	3.0140945087400085e-07	0.0	0.0	0.0	0.0	0.0	0.0
GACGAAAAAAACAATTAACTTTACAAGCCAAAATTGGCAACCCCATTTTACG	0.0	0.0	0.0	0.0	0.0	0.0	3.0140945087400085e-07	0.0	0.0	0.0	0.0	0.0	0.0
AGCTGAAGAAACAAAAACCTTGTGGAGCCAAAATTGGCAACCCCATTTTACG	2.761027035795268e-06	2.800995448317202e-06	2.7076645367793927e-06	2.6289478855652775e-06	1.3465018974799407e-06	1.0076464410474117e-06	6.028189017480017e-07	3.275461926111864e-07	6.518881451211274e-07	4.815427860394338e-07	1.472541084629423e-07	1.368162743500355e-07	0.0
ACGCCAAGGGGCAAAAGGCTTTGGCTGCCAAAATTGGCAACCCCATTTTACG	0.0	4.45612912233144e-07	1.6410088101664741e-07	1.460526603094782e-07	0.0	8.397053675392891e-08	0.0	0.0	0.0	0.0	0.0	0.0	0.0
GGATGAAGCACGAAACCGCTTGGGGCGTACGAACTAAAAATTATATTTGCCA	0.0	0.0	0.0	0.0	0.0	0.0	3.0140945087400085e-07	0.0	0.0	0.0	0.0	0.0	0.0
GCGACAAGGTTCAACCTCGTTGTCAGGTACGAACTAAAAATTATATTTGCCA	0.0	0.0	0.0	0.0	0.0	0.0	0.0	0.0	0.0	0.0	2.9450821692708195e-07	0.0	0.0
AGTCAAATACTCAATGCTGTTTTTACGCCAAAATTGGCAACCCCATTTTACG	2.761027035795268e-07	0.0	0.0	0.0	0.0	0.0	0.0	1.637730963055932e-07	0.0	0.0	0.0	0.0	0.0
ACCACAACTCTGAATTTTCTTACTAGGCCAAAATTGGCAACCCCATTTTACG	0.0	0.0	0.0	0.0	0.0	0.0	0.0	0.0	0.0	3.210285240266904e-07	4.4176232539002423e-07	2.7363254870123494e-07	1.8331879615330288e-07
GAGACAAGCTAGAAGAGTATTGTTCAGCCAAAATTGGCAACCCCATTTTACG	0.0	0.0	0.0	0.0	0.0	0.0	0.0	0.0	0.0	0.0	0.0	4.104488230512704e-07	0.0
CATCTAAATTTCAAAGTCATTCCATTAGTCGAAATATCAATGGAGTTGTATT	0.0	0.0	0.0	0.0	0.0	0.0	3.0140945087400085e-07	0.0	0.0	0.0	0.0	0.0	0.0
GGGTGGACCCAAAGATTCCTCCGCGAGCCAAAATTGGCAACCCCATTTTACG	0.0	0.0	0.0	0.0	0.0	0.0	3.0140945087400085e-07	0.0	0.0	0.0	0.0	0.0	0.0
TTCCAAATATCTAATTGTATTTGGCAGCCAAAATTGGCAACCCCATTTTACG	6.99460182400474e-06	6.111262796332135e-06	7.302489205234752e-06	7.083554024982375e-06	5.638476695664894e-06	5.038232205230436e-06	1.8084567052500053e-06	6.387150755916856e-06	3.096468689329393e-06	1.6051426201274337e-06	1.0307787592429907e-06	1.0945301948049398e-06	7.332751846108658e-07
GTATAAACGATTAAGAAAGTTGTCATAGCCGAATGGATAACTAATTTAGGTG	2.761027035795268e-07	4.45612912233144e-07	2.461513215242982e-07	0.0	0.0	0.0	0.0	0.0	0.0	0.0	0.0	0.0	0.0
CCTAAAATATTGAAGTTGATTCTCGAGACGAAACGCTAAACCACATTCTGTC	2.761027035795268e-07	1.9097696238563313e-07	4.923026430499422e-07	7.302633015447258e-08	8.415636859206486e-08	0.0	0.0	0.0	0.0	0.0	0.0	0.0	0.0
ATCATAAATTGTAATATACTTAAACTGTACGAACTAAAAATTATATTTGCCA	0.0	0.0	0.0	0.0	0.0	0.0	3.0140945087400085e-07	0.0	0.0	0.0	0.0	0.0	0.0
TAATAAAGCGTCCACCTTGTTACGTTGTACGAACTAAAAATTATATTTGCCA	0.0	0.0	0.0	0.0	0.0	2.5191161026152185e-07	0.0	0.0	0.0	0.0	0.0	0.0	0.0
CAATAAAGTGGGAAGTGGATTGGGAAAGCCGAATGGATAACTAATTTAGGTG	0.0	0.0	0.0	0.0	0.0	0.0	0.0	0.0	0.0	3.210285240266904e-07	0.0	0.0	0.0
GCATCAACCCTAAATGGGATTAACAGGTACGAACTAAAAATTATATTTGCCA	3.6813693810558395e-07	4.45612912233144e-07	8.205044050832371e-08	7.302633015447258e-08	8.415636859206486e-08	8.397053675392891e-08	0.0	3.275461926111864e-07	0.0	0.0	0.0	0.0	0.0
TAATTAACAGAGAACACAGTTTATTAGCCAAAATTGGCAACCCCATTTTACG	0.0	0.0	0.0	0.0	0.0	0.0	3.0140945087400085e-07	0.0	0.0	0.0	0.0	0.0	0.0
CTAATAATCATAAAGTATCTTAACTAAGCCGAATGGATAACTAATTTAGGTG	9.203423452646375e-07	6.365898746174228e-07	1.2307566076241826e-06	1.5335529332408592e-06	8.415636859206487e-07	1.679410735081227e-06	2.411275606990007e-06	1.1464116741391526e-06	1.6297203627997127e-07	0.0	0.0	0.0	0.0
CATTCAAAGATTAAATGGGTTGGTGTGTACGAACTAAAAATTATATTTGCCA	0.0	0.0	3.2820176203329483e-07	2.19078990463551e-07	4.2078184296032434e-07	0.0	0.0	0.0	0.0	0.0	0.0	0.0	0.0
TTAGCAATTGGAAACTTCATTCGTTAGTACGAACTAAAAATTATATTTGCCA	0.0	0.0	0.0	0.0	0.0	0.0	0.0	0.0	0.0	0.0	2.9450821692708195e-07	0.0	0.0
TATGCAATCGATAAGGAATTTTTGGTGTACGAACTAAAAATTATATTTGCCA	2.761027035795268e-07	0.0	0.0	1.460526603094782e-07	0.0	0.0	0.0	0.0	0.0	0.0	0.0	0.0	0.0
AAACAAAATTCAAATCAATTTAACGTAGCCGAATGGATAACTAATTTAGGTG	0.0	0.0	0.0	0.0	0.0	0.0	0.0	3.275461926111864e-07	1.6297203627997127e-07	1.6051426201274337e-07	1.472541084629423e-07	0.0	0.0
TGTCGAAGGGTGAAGGATTTTCAGGTAGCCGAATGGATAACTAATTTAGGTG	0.0	0.0	0.0	0.0	0.0	0.0	3.0140945087400085e-07	0.0	0.0	0.0	0.0	0.0	0.0
TATTAAAACGAGAAACTGGTTCGATCGAGTGAAACAGAAACTTGATTGATTC	0.0	0.0	0.0	0.0	2.524691057756636e-07	1.679410735081227e-07	0.0	1.637730963055932e-07	1.6297203627997127e-07	3.210285240266904e-07	2.9450821692708195e-07	0.0	0.0
CTGTAAAGATACAAATCAGTTTGATAGCCAAAATTGGCAACCCCATTTTACG	1.932718925051266e-06	1.3368387366980777e-06	5.74353083557593e-07	1.6065792634002625e-06	1.683127371846607e-06	2.687057176132612e-06	0.0	2.6203695408843706e-06	1.6297203627997127e-07	3.210285240266904e-07	0.0	0.0	0.0
AAGAGAAGATCGAACTGAATTGATCGAGTCGAAATATCAATGGAGTTGTATT	0.0	0.0	0.0	0.0	0.0	0.0	3.0140945087400085e-07	0.0	0.0	0.0	0.0	0.0	0.0
ATGCGAACTTTAAACGTAGTTTTCAGAGCCGAATGGATAACTAATTTAGGTG	2.761027035795268e-07	0.0	0.0	0.0	0.0	0.0	0.0	0.0	0.0	0.0	0.0	0.0	0.0
CCTCGAATAAATAATGATTTTTAGATAGCCGAATGGATAACTAATTTAGGTG	0.0	0.0	0.0	0.0	0.0	0.0	0.0	0.0	0.0	4.815427860394338e-07	2.9450821692708195e-07	2.7363254870123494e-07	7.332751846108658e-07
CACCGAAAGGGAAAGTGAATTGCGAGGCCAAAATTGGCAACCCCATTTTACG	0.0	0.0	0.0	0.0	0.0	0.0	3.0140945087400085e-07	0.0	0.0	0.0	0.0	0.0	0.0
CCGCTAACCACGAAGCTATTTACAACGTACGAACTAAAAATTATATTTGCCA	0.0	0.0	0.0	0.0	0.0	0.0	0.0	3.275461926111864e-07	0.0	0.0	0.0	0.0	0.0
TCTGTAAAATGAAATAGTTTTACATGCTACGAAGACGCAACCAAATTGGTTA	0.0	0.0	0.0	0.0	0.0	0.0	0.0	0.0	0.0	0.0	0.0	0.0	5.499563884587358e-07
TCGGTAAGCCAAAAAGACATTCGAGAGCCAAAATTGGCAACCCCATTTTACG	0.0	0.0	2.461513215242982e-07	0.0	0.0	0.0	0.0	0.0	0.0	0.0	0.0	0.0	0.0
ATGTTAAAAATCAACCTCGTTTCCGTGTACGAACTAAAAATTATATTTGCCA	0.0	0.0	0.0	0.0	0.0	0.0	3.0140945087400085e-07	0.0	0.0	0.0	0.0	0.0	0.0
TCGTAAAAAGAGAAGATTGTTGGGTTGACGAAACGCTAAACCACATTCTGTC	2.761027035795268e-07	5.729308871555451e-07	1.1487061671165318e-06	5.111843110811748e-07	7.574073173283182e-07	2.5191161026152185e-07	0.0	1.637730963055932e-07	0.0	0.0	0.0	0.0	0.0
ATGTTAACCGCTAATGGGGTTCTGTGCATTCAAACACGAATCGCTTTCTTAG	3.0371297393720843e-06	4.965401022015627e-06	3.692269822871202e-06	2.4098688951003937e-06	3.1137856379082586e-06	2.603086639373915e-06	3.0140945087400085e-07	2.4565964445903004e-06	2.118636471647081e-06	6.5810847425381254e-06	5.448402013144431e-06	6.4303648944761115e-06	6.966114253811435e-06
ATTTCAACGTTTAAGTGCTTTCCAGCGTACGAACTAAAAATTATATTTGCCA	2.2088216286280817e-06	3.1829493730938863e-06	3.1999671798252976e-06	3.2861848569599277e-06	3.3662547436799393e-06	1.4274991248183807e-06	2.411275606990007e-06	2.292823348283427e-06	1.7926923990821688e-06	1.765656882143788e-06	8.835246507800485e-07	1.3681627435003552e-06	7.332751846108658e-07
AAAAAAATTCTGAATGTTTTTTGATCCATTCAAACACGAATCGCTTTCTTAG	0.0	3.182949373093886e-07	8.205044050832371e-08	1.460526603094782e-07	8.415636859206486e-08	8.397053675392891e-08	0.0	0.0	0.0	0.0	0.0	0.0	1.8331879615330288e-07
TTCTCAATCGAAAACGCCTTTTAACGGCCAAAATTGGCAACCCCATTTTACG	0.0	0.0	4.923026430499422e-07	4.38157980927102e-07	7.574073173283182e-07	8.39705367539289e-07	0.0	6.550923852223728e-07	0.0	0.0	0.0	0.0	0.0
AACATAAACGGCAATTCCATTTACGAGTACGAACTAAAAATTATATTTGCCA	5.706122540637229e-06	5.283695959331787e-06	5.825581276097039e-06	5.403948431436036e-06	4.54444390396991e-06	4.786320594980835e-06	2.411275606990007e-06	6.387150755916856e-06	2.444580544199569e-06	4.815427860394338e-07	2.9450821692708195e-07	1.368162743500355e-07	0.0
ATTATAAACAGGAAATTAATTTGTCGGTACGAACTAAAAATTATATTTGCCA	0.0	0.0	0.0	0.0	0.0	0.0	3.0140945087400085e-07	0.0	0.0	0.0	0.0	0.0	0.0
CTCACAACCCATAACGCTGTTATAAGAGCCGAATGGATAACTAATTTAGGTG	0.0	0.0	0.0	0.0	0.0	0.0	3.0140945087400085e-07	0.0	0.0	0.0	0.0	0.0	0.0
AGAGCAACTAGCAACTGTTTTACTTAGTACGAACTAAAAATTATATTTGCCA	0.0	2.5463594984751086e-07	2.461513215242982e-07	0.0	2.524691057756636e-07	1.679410735081227e-07	3.0140945087400085e-07	4.913192889167797e-07	0.0	0.0	0.0	0.0	0.0
TCGTAAATGAGGAAAGTGATTAGTGCGCCAAAATTGGCAACCCCATTTTACG	5.522054071590536e-07	8.912258244649336e-07	4.923026430499422e-07	7.302633015447258e-07	1.6831273718466073e-07	5.877937572777672e-07	0.0	0.0	0.0	0.0	0.0	0.0	0.0
CGGAAAAAACTAAAGGGATTTTGTTAGTACGAACTAAAAATTATATTTGCCA	0.0	0.0	0.0	0.0	0.0	0.0	0.0	0.0	0.0	0.0	0.0	2.7363254870123494e-07	1.8331879615330288e-07
TTCCAAATACTTAATTCCCTTCGATCGCCAAAATTGGCAACCCCATTTTACG	0.0	0.0	0.0	0.0	0.0	0.0	3.0140945087400085e-07	0.0	0.0	0.0	0.0	0.0	0.0
TGCTAAATGACAACACCGTTAACATAGCCAAAATTGGCAACCCCATTTTACG	0.0	4.45612912233144e-07	2.461513215242982e-07	4.38157980927102e-07	8.415636859206486e-08	1.679410735081227e-07	6.028189017480017e-07	6.550923852223728e-07	1.6297203627997127e-07	0.0	0.0	0.0	0.0
TGTTTAACTGAAAATCACATTAGATGGTACGAACTAAAAATTATATTTGCCA	0.0	0.0	0.0	0.0	0.0	0.0	0.0	0.0	0.0	0.0	0.0	0.0	3.666375923054329e-07
TTTTCAATAATTAACTGGATTTTATCGACGAAACGCTAAACCACATTCTGTC	0.0	0.0	0.0	0.0	0.0	0.0	3.0140945087400085e-07	0.0	0.0	0.0	0.0	0.0	0.0
ATCTCAATTCACGAGGCAGTTATCATGCCAAAATTGGCAACCCCATTTTACG	0.0	0.0	0.0	0.0	2.524691057756636e-07	0.0	0.0	0.0	0.0	0.0	0.0	0.0	0.0
CGATAAAGAGCAAAACTGCTATGACAGTACGAACTAAAAATTATATTTGCCA	0.0	0.0	0.0	0.0	0.0	0.0	0.0	3.275461926111864e-07	0.0	0.0	0.0	0.0	0.0
GAATTAGTATTCAAATTTGTTTAGTGGTACGAACTAAAAATTATATTTGCCA	0.0	0.0	0.0	0.0	0.0	0.0	3.0140945087400085e-07	0.0	0.0	0.0	0.0	0.0	0.0
TTTTATATAGTCAACTTCTTTATGATGTACGAACTAAAAATTATATTTGCCA	0.0	0.0	0.0	0.0	0.0	0.0	3.0140945087400085e-07	0.0	0.0	0.0	0.0	0.0	0.0
GTCCAAATAGGGAACGGGGTTCGCTCGTACGAACTAAAAATTATATTTGCCA	2.3008558631582054e-06	1.782451648935285e-06	2.1333114532123786e-06	1.2414476126272332e-06	1.7672837404283178e-06	1.7633812718266794e-06	1.5070472543700043e-06	1.637730963055932e-07	0.0	0.0	0.0	0.0	0.0
GAGGCAAAAGGTAATTTCAGTTTTGCAGCCGAATGGATAACTAATTTAGGTG	0.0	0.0	0.0	0.0	0.0	0.0	3.0140945087400085e-07	0.0	0.0	0.0	0.0	0.0	0.0
ACATAAACACATAATAAATTTATTAGGTACGAACTAAAAATTATATTTGCCA	0.0	0.0	0.0	0.0	0.0	0.0	3.0140945087400085e-07	0.0	0.0	0.0	0.0	0.0	0.0
AAGACAATGTCAAACCCCTTTTACCAGTACGAACTAAAAATTATATTTGCCA	0.0	0.0	0.0	0.0	0.0	0.0	3.0140945087400085e-07	0.0	0.0	0.0	0.0	0.0	0.0
GATTGAATGTTGAATAACGTTCTGACGCCAAAATTGGCAACCCCATTTTACG	0.0	0.0	0.0	0.0	0.0	0.0	0.0	0.0	3.2594407255994253e-07	0.0	0.0	0.0	0.0
ACTCAAAACCTAAAATTATTTCTATCGCCAAAATTGGCAACCCCATTTTACG	0.0	0.0	0.0	0.0	0.0	0.0	0.0	3.275461926111864e-07	0.0	0.0	0.0	0.0	0.0
TCCGGAAACTAAAATATTGTTAACCGGACGAAACGCTAAACCACATTCTGTC	0.0	0.0	0.0	0.0	0.0	0.0	3.0140945087400085e-07	0.0	0.0	0.0	0.0	0.0	0.0
CTGATAAACCTCAATGTAGTTAAGATGTACGAACTAAAAATTATATTTGCCA	0.0	0.0	0.0	0.0	0.0	0.0	3.0140945087400085e-07	0.0	0.0	0.0	0.0	0.0	0.0
GGTAGAAACTCTAATTGTGTTGAGTGGCCAAAATTGGCAACCCCATTTTACG	0.0	0.0	0.0	0.0	0.0	0.0	3.0140945087400085e-07	0.0	0.0	0.0	0.0	0.0	0.0
CAAGAAACTCAAAAGCCAATTTCATGAGCCGAATGGATAACTAATTTAGGTG	0.0	1.846110636395808e-06	4.102522025409456e-07	3.651316507730292e-07	1.0098764231053093e-06	3.358821470162454e-07	0.0	0.0	0.0	0.0	0.0	0.0	0.0
CGCCAAAACTCGAACGCCATTCCGTGGTTGGAAGTCTCAAGATTTTTTGTTC	0.0	0.0	0.0	0.0	0.0	0.0	0.0	0.0	0.0	0.0	0.0	2.7363254870123494e-07	0.0
TAGATAAGCCTGAAGCGAGTTGCCCCGCCAAAATTGGCAACCCCATTTTACG	0.0	0.0	0.0	0.0	0.0	0.0	3.0140945087400085e-07	0.0	0.0	0.0	0.0	0.0	0.0
CTGGTAACTATGAATAACATTCGTCGAGCCGAATGGATAACTAATTTAGGTG	0.0	3.182949373093886e-07	1.6410088101664741e-07	0.0	8.415636859206486e-08	0.0	0.0	0.0	0.0	0.0	0.0	0.0	0.0
AGTACAAAAAAGAATTTCTTTGTTCCGCCAAAATTGGCAACCCCATTTTACG	2.761027035795268e-07	6.365898746174228e-08	0.0	0.0	0.0	0.0	0.0	0.0	0.0	0.0	1.472541084629423e-07	0.0	0.0
AATACAATGATCAATGTAATTCTCAGAGCCGAATGGATAACTAATTTAGGTG	0.0	0.0	0.0	0.0	0.0	0.0	3.0140945087400085e-07	0.0	0.0	0.0	0.0	0.0	0.0
TGTCCAATATCTAACGCTCTTATTTCGCCAAAATTGGCAACCCCATTTTACG	0.0	0.0	0.0	2.9210532061762376e-07	0.0	0.0	0.0	0.0	0.0	0.0	0.0	0.0	0.0
GAGTGAATTGGGAATAATTTTCATGTGACGAAACGCTAAACCACATTCTGTC	1.1044108143167518e-06	9.548848119268114e-07	5.74353083557593e-07	5.111843110811748e-07	3.3662547436799395e-07	8.397053675392891e-08	0.0	3.275461926111864e-07	0.0	0.0	0.0	0.0	0.0
ACGCTAAACCGTAAAGGAATTGAGGAGAAGCAACAGGCAAACCGATTATGTA	0.0	0.0	0.0	0.0	0.0	0.0	0.0	0.0	0.0	0.0	0.0	2.7363254870123494e-07	3.666375923054329e-07
TCCGAAATATCAAATTTTATTCATATGCCAAAATTGGCAACCCCATTTTACG	3.6813693810558395e-07	1.2731797492362e-07	2.461513215242982e-07	5.111843110811748e-07	2.524691057756636e-07	2.5191161026152185e-07	1.2056378035000033e-06	0.0	0.0	0.0	0.0	0.0	0.0
TAAATAACATTCAAGCTCTTTTTACTGCCAAAATTGGCAACCCCATTTTACG	3.6813693810558395e-07	1.082202786850567e-06	9.846052860998844e-07	1.2414476126272332e-06	9.257200545129789e-07	2.0992634188482226e-06	0.0	1.6377309630559323e-06	9.7783221768107e-07	1.1235998340928147e-06	2.9450821692708195e-07	5.472650974024699e-07	1.8331879615330288e-07
GAACATACAAGGATTATAATTAAGCCGCCAAAATTGGCAACCCCATTTTACG	0.0	0.0	0.0	0.0	0.0	0.0	3.0140945087400085e-07	0.0	0.0	0.0	0.0	0.0	0.0
ACAAAAAAAGTTAATACTATTATGTAGTACGAACTAAAAATTATATTTGCCA	0.0	0.0	0.0	0.0	0.0	0.0	6.028189017480017e-07	1.637730963055932e-07	0.0	0.0	0.0	0.0	0.0
AATTCAACTTGAAACTGGCTTGATTTGTACGAACTAAAAATTATATTTGCCA	0.0	0.0	0.0	0.0	0.0	0.0	0.0	0.0	0.0	3.210285240266904e-07	0.0	0.0	0.0
TCACGAACTCATAAGGCTCTTTATCTAGCCGAATGGATAACTAATTTAGGTG	2.761027035795268e-07	1.3368387366980777e-06	5.74353083557593e-07	1.0223686221636822e-06	1.0940327916976397e-06	1.5114696615770776e-06	0.0	1.3101847704421853e-06	0.0	0.0	0.0	0.0	0.0
TTATAAATGATTAACTCGCTTTTTGGGTACGAACTAAAAATTATATTTGCCA	0.0	0.0	0.0	0.0	0.0	0.0	0.0	0.0	0.0	0.0	0.0	2.7363254870123494e-07	1.8331879615330288e-07
GATAAAAATATGAAGGCGGTTCCAGTGCCAAAATTGGCAACCCCATTTTACG	0.0	0.0	0.0	0.0	0.0	0.0	3.0140945087400085e-07	0.0	1.6297203627997127e-07	0.0	0.0	0.0	0.0
GCTACAAGCCGGAATGCCGTTAGTTCGTACGAACTAAAAATTATATTTGCCA	0.0	0.0	0.0	0.0	0.0	0.0	0.0	3.275461926111864e-07	0.0	1.6051426201274337e-07	0.0	0.0	0.0
AGTCAAAAATTCAACCGATTTTGGGCAGCCGAATGGATAACTAATTTAGGTG	5.522054071590536e-07	3.182949373093886e-07	4.102522025409456e-07	2.19078990463551e-07	5.049382115526546e-07	7.557348307858898e-07	0.0	3.275461926111864e-07	0.0	0.0	0.0	0.0	0.0
ATGGTAAAGGGGCAGCTGTTTGTGGCAGCCGAATGGATAACTAATTTAGGTG	0.0	0.0	0.0	0.0	0.0	0.0	3.0140945087400085e-07	0.0	0.0	0.0	0.0	0.0	0.0
AGACTAACAGTCACCCAAGTTCGATTGCCAAAATTGGCAACCCCATTTTACG	4.6017117263164103e-07	0.0	8.205044050832371e-08	7.302633015447258e-08	0.0	8.397053675392891e-08	6.028189017480017e-07	0.0	0.0	0.0	0.0	0.0	0.0
GGTGGAATCGTGAAAGCAATTCATTGGTACGAACTAAAAATTATATTTGCCA	1.2884792833702215e-06	6.365898746174228e-07	1.0666557266075352e-06	6.57236971390653e-07	2.524691057756636e-07	4.198526837696445e-07	0.0	6.550923852223728e-07	0.0	0.0	0.0	0.0	0.0
AGAATAAAAGGCAACTAGGTTATCCAAGCCGAATGGATAACTAATTTAGGTG	2.1167873941115127e-06	2.7373364608566783e-06	1.641008810166474e-06	1.2414476126272332e-06	1.9355964776182883e-06	1.0076464410474117e-06	0.0	1.4739578667490588e-06	0.0	0.0	0.0	0.0	0.0
TAACGAACAGCCAAGTCTATTACTGTGCCAAAATTGGCAACCCCATTTTACG	0.0	0.0	0.0	0.0	0.0	0.0	3.0140945087400085e-07	0.0	0.0	0.0	0.0	0.0	0.0
CAGACAAAGATAAATATCGTTCACAGTTTAGAAAAATCAACAATTTTAATTG	6.442396416851108e-07	5.092718996936673e-07	0.0	0.0	0.0	0.0	0.0	0.0	0.0	0.0	0.0	0.0	0.0
CTTCGAAATCAAAAATGCATTTGTAGGAAGCAACAGGCAAACCGATTATGTA	0.0	0.0	0.0	0.0	0.0	0.0	0.0	0.0	0.0	0.0	0.0	0.0	5.499563884587358e-07
AACCGAAGATGCAAGGTTTTTAAACGAGCCGAATGGATAACTAATTTAGGTG	0.0	0.0	0.0	0.0	0.0	0.0	3.0140945087400085e-07	0.0	0.0	0.0	0.0	0.0	0.0
GCATAAAACCCAAACAAAATTCAATTGCCAAAATTGGCAACCCCATTTTACG	0.0	0.0	0.0	0.0	0.0	0.0	3.0140945087400085e-07	0.0	0.0	0.0	0.0	0.0	0.0
GACCGAACCAGGAAGGCCGTTCCCGAGTACGAACTAAAAATTATATTTGCCA	0.0	0.0	0.0	0.0	0.0	0.0	3.0140945087400085e-07	0.0	0.0	0.0	0.0	0.0	1.8331879615330288e-07
ATCGCAACTTTCAATAAAATTCTTCGAGCCGAATGGATAACTAATTTAGGTG	5.522054071590536e-07	6.365898746174228e-07	2.461513215242982e-07	2.9210532061762376e-07	4.2078184296032434e-07	8.397053675392891e-08	0.0	3.275461926111864e-07	0.0	0.0	0.0	0.0	0.0
TTCCAAAGTAAGAATTGTTTTACAGAGCCAAAATTGGCAACCCCATTTTACG	0.0	0.0	0.0	0.0	0.0	0.0	3.0140945087400085e-07	0.0	0.0	0.0	0.0	0.0	0.0
GTTAAAAACGGAAAGCGACTTGGGATGCCAAAATTGGCAACCCCATTTTACG	0.0	0.0	0.0	0.0	0.0	0.0	3.0140945087400085e-07	0.0	0.0	0.0	0.0	0.0	1.8331879615330288e-07
TCCTTAAGCGTCAATATGATTTTCAAGCCAAAATTGGCAACCCCATTTTACG	4.141540553692903e-06	2.355382536079995e-06	8.205044050832371e-08	0.0	0.0	0.0	0.0	0.0	0.0	0.0	0.0	0.0	0.0
AATTTAACAGAAAAGTGATTTTACTTAGCCGAATGGATAACTAATTTAGGTG	0.0	0.0	0.0	0.0	0.0	0.0	0.0	0.0	4.889161088411562e-07	6.420570480533808e-07	5.890164338529665e-07	4.104488230512704e-07	0.0
AGTTGAACCGGCAAAAGCCTTTGGGTAGCCGAATGGATAACTAATTTAGGTG	7.362738762111679e-07	8.912258244649336e-07	1.7230592506741248e-06	6.57236971390653e-07	3.3662547436799395e-07	9.236759042940126e-07	0.0	4.913192889167797e-07	8.148601814010988e-07	1.6051426201274337e-07	0.0	0.0	0.0
AACAAAAGAGTAAACTACTTTCTAAAGACGAAACGCTAAACCACATTCTGTC	0.0	0.0	0.0	0.0	0.0	0.0	3.0140945087400085e-07	0.0	0.0	0.0	0.0	0.0	0.0
AGATCAACTTATAAATTGCTTCACTAAGCCGAATGGATAACTAATTTAGGTG	0.0	0.0	0.0	0.0	0.0	0.0	3.0140945087400085e-07	0.0	0.0	0.0	0.0	0.0	0.0
AAAGAAATTCCAAATATCGTTGAACAGTACGAACTAAAAATTATATTTGCCA	0.0	0.0	0.0	0.0	0.0	0.0	6.028189017480017e-07	0.0	0.0	0.0	0.0	0.0	0.0
GTTTAAAGCTGTAAACAATTTACGACGTACGAACTAAAAATTATATTTGCCA	7.362738762111679e-07	4.45612912233144e-07	1.1487061671165318e-06	1.2414476126272332e-06	9.257200545129789e-07	5.038232205230437e-07	0.0	4.913192889167797e-07	0.0	0.0	0.0	0.0	0.0
CTACAAACGGAAAATAGAATTGAAAAAGCCGAATGGATAACTAATTTAGGTG	0.0	0.0	0.0	0.0	0.0	0.0	0.0	0.0	0.0	0.0	2.9450821692708195e-07	0.0	1.8331879615330288e-07
TTGAGAATTGGGAACATAATTCTTAAGTACGAACTAAAAATTATATTTGCCA	0.0	0.0	0.0	0.0	0.0	0.0	0.0	0.0	0.0	0.0	2.9450821692708195e-07	0.0	0.0
TATGAAATAGCGATTGGCATTGAATCGTACGAACTAAAAATTATATTTGCCA	0.0	0.0	0.0	0.0	0.0	0.0	3.0140945087400085e-07	0.0	0.0	0.0	0.0	0.0	0.0
GGATGAAACCACAAAACGTTTACATAGCCAAAATTGGCAACCCCATTTTACG	0.0	0.0	0.0	0.0	0.0	0.0	3.0140945087400085e-07	0.0	0.0	0.0	0.0	0.0	0.0
GATTAAATTAATAACACTCTTGGATGGTACGAACTAAAAATTATATTTGCCA	0.0	0.0	3.2820176203329483e-07	0.0	0.0	8.397053675392891e-08	0.0	0.0	0.0	1.6051426201274337e-07	0.0	0.0	0.0
CTCTTAAGTCGAAAATAATTTTAATAGCCAAAATTGGCAACCCCATTTTACG	0.0	0.0	0.0	0.0	0.0	0.0	3.0140945087400085e-07	0.0	0.0	0.0	0.0	0.0	0.0
ATCTCAAATACCAACGGTATTTACCGGTTGGAAGTCTCAAGATTTTTTGTTC	0.0	0.0	0.0	0.0	0.0	0.0	0.0	0.0	0.0	0.0	0.0	0.0	3.666375923054329e-07
TACAAAAGAACAAACTGGGTTAGCATAGCCGAATGGATAACTAATTTAGGTG	0.0	0.0	0.0	0.0	0.0	0.0	0.0	0.0	0.0	3.210285240266904e-07	0.0	0.0	0.0
TCAGTAATGATGAATGGTCTTTGTGTAGCCGAATGGATAACTAATTTAGGTG	0.0	0.0	0.0	0.0	0.0	0.0	3.0140945087400085e-07	0.0	0.0	0.0	0.0	0.0	0.0
AGCTAAAACGGGAAGACTATTTCTGCACTACAAAGAACAAGAATCTTGCCTT	0.0	0.0	0.0	0.0	2.524691057756636e-07	0.0	0.0	0.0	0.0	0.0	0.0	0.0	0.0
ATCACAATCGATAATCGTGTTCGTGAAGCCGAATGGATAACTAATTTAGGTG	0.0	7.639078495411782e-07	4.102522025409456e-07	1.460526603094782e-07	1.6831273718466073e-07	5.877937572777672e-07	0.0	1.6377309630559323e-06	9.7783221768107e-07	6.420570480533808e-07	0.0	1.368162743500355e-07	1.8331879615330288e-07
ACAACAATACTTAACCACCTTATAAAAGCCGAATGGATAACTAATTTAGGTG	2.761027035795268e-07	0.0	0.0	0.0	0.0	0.0	0.0	0.0	0.0	0.0	0.0	1.368162743500355e-07	0.0
TTGCAAAATATCACACGTTTTATCTTGCCAAAATTGGCAACCCCATTTTACG	0.0	0.0	0.0	0.0	0.0	0.0	0.0	3.275461926111864e-07	9.7783221768107e-07	1.4446283581231159e-06	1.3252869761676782e-06	5.472650974024699e-07	1.8331879615330288e-07
GGAGCAACAACTAAGGGGCTTTTCTTGAGTGAAACAGAAACTTGATTGATTC	0.0	0.0	0.0	0.0	0.0	0.0	3.0140945087400085e-07	0.0	0.0	0.0	0.0	0.0	0.0
TGTAAAAAGTAAAAAGATTGTAAAGGAGCCGAATGGATAACTAATTTAGGTG	0.0	0.0	0.0	0.0	0.0	0.0	3.0140945087400085e-07	0.0	0.0	0.0	0.0	0.0	0.0
AATCAAAAGGTACCTTGGTTACGCTAAGCCGAATGGATAACTAATTTAGGTG	0.0	0.0	0.0	0.0	0.0	0.0	0.0	0.0	0.0	0.0	2.9450821692708195e-07	0.0	0.0
TACGAACAGGTAACATATTTAATTTAGCCAAAATTGGCAACCCCATTTTACG	0.0	0.0	0.0	0.0	0.0	0.0	0.0	0.0	0.0	0.0	2.9450821692708195e-07	0.0	0.0
TGTGTAATGTTGAAGAATTTTTTGGAGCCAAAATTGGCAACCCCATTTTACG	1.932718925051266e-06	2.6736774733961554e-06	1.5589583696588232e-06	1.6065792634002625e-06	1.5148146346566365e-06	1.0076464410474117e-06	0.0	1.637730963055932e-07	1.6297203627997127e-07	0.0	0.0	0.0	0.0
GCCTAAAAGGTCAACTTAGGGTTCACAGCCGAATGGATAACTAATTTAGGTG	1.0123765797906946e-06	3.8195392477126627e-07	3.2820176203329483e-07	9.493422920082767e-07	1.6831273718466073e-07	2.5191161026152185e-07	0.0	4.913192889167797e-07	0.0	0.0	0.0	0.0	0.0
GGTCTAAGAAGTAACTCAGTTTTATAAGCCGAATGGATAACTAATTTAGGTG	0.0	8.27566837003056e-07	5.74353083557593e-07	3.651316507730292e-07	4.2078184296032434e-07	1.679410735081227e-07	0.0	3.275461926111864e-07	0.0	0.0	0.0	0.0	0.0
ATGGAAAAATAAAAAGGTTTCCGATAAGCCGAATGGATAACTAATTTAGGTG	0.0	0.0	0.0	0.0	0.0	0.0	3.0140945087400085e-07	0.0	0.0	0.0	0.0	0.0	0.0
TATACAATTTTCAATTTCTTTGGATAAGCCGAATGGATAACTAATTTAGGTG	0.0	0.0	0.0	0.0	0.0	0.0	3.0140945087400085e-07	0.0	0.0	0.0	0.0	0.0	0.0
CTACAAAAGGTCAATCTTATTAATTAGTACGAACTAAAAATTATATTTGCCA	0.0	0.0	0.0	0.0	0.0	0.0	3.0140945087400085e-07	0.0	0.0	0.0	0.0	0.0	1.8331879615330288e-07
TATTGGATACGGACTACGTTGTGGGCAGCCGAATGGATAACTAATTTAGGTG	0.0	0.0	0.0	0.0	0.0	0.0	0.0	0.0	3.2594407255994253e-07	0.0	2.9450821692708195e-07	1.368162743500355e-07	0.0
TACAAAAATGTTAAACATATTTGGTAGTACGAACTAAAAATTATATTTGCCA	0.0	0.0	0.0	0.0	0.0	0.0	3.0140945087400085e-07	0.0	0.0	0.0	0.0	0.0	0.0
AGAGTAATTCTTAAGTAGATTCTATAGCCAAAATTGGCAACCCCATTTTACG	0.0	0.0	0.0	0.0	0.0	0.0	3.0140945087400085e-07	0.0	0.0	0.0	0.0	0.0	0.0
TGATCAACAGGTAAGTTGTTTATTGTGCCAAAATTGGCAACCCCATTTTACG	2.8530612703253913e-06	2.419041523554062e-06	2.789714977287043e-06	2.482895225259797e-06	2.608847426351621e-06	1.4274991248183807e-06	2.109866156120006e-06	1.8015040593628058e-06	4.889161088411562e-07	8.025713100661242e-07	7.362705423159088e-07	2.7363254870123494e-07	0.0
ATACTAATTTATAAAATCTTTCATTAAGCCGAATGGATAACTAATTTAGGTG	5.522054071590536e-07	6.365898746174228e-07	1.8051096911817754e-06	7.302633015447258e-07	1.9355964776182883e-06	8.39705367539289e-07	0.0	1.3101847704421853e-06	3.2594407255994253e-07	0.0	0.0	0.0	0.0
GGACGATATTGTAATAATATTCTATCACTACAAAGAACAAGAATCTTGCCTT	0.0	0.0	0.0	0.0	0.0	0.0	3.0140945087400085e-07	0.0	0.0	0.0	0.0	0.0	0.0
AGAATAATATGCAACCCTTTTTGCCAAGCCGAATGGATAACTAATTTAGGTG	6.442396416851108e-07	5.092718996936673e-07	8.20504405083237e-07	7.302633015447258e-07	6.732509487373154e-07	4.198526837696445e-07	0.0	8.188654815279662e-07	0.0	0.0	0.0	0.0	0.0
ACAGAAAATTGGAAGTAAATTTGGGGGCCAAAATTGGCAACCCCATTTTACG	2.024753159581389e-06	1.782451648935285e-06	9.846052860998844e-07	2.0447372443300295e-06	1.0940327916976397e-06	9.236759042940126e-07	0.0	0.0	0.0	0.0	0.0	0.0	0.0
GACCAAATCTAAAAAAAACTTTAAATACTACAAAGAACAAGAATCTTGCCTT	0.0	0.0	0.0	0.0	0.0	0.0	3.0140945087400085e-07	0.0	0.0	0.0	0.0	0.0	0.0
CGGCAAAGGTTGAAGGAGGTTGCGCTGCCAAAATTGGCAACCCCATTTTACG	2.761027035795268e-06	2.4827005110145853e-06	2.953815858302345e-06	4.3815798092710205e-06	4.123662061008258e-06	4.366467911200594e-06	2.109866156120006e-06	1.8015040593628058e-06	6.518881451211274e-07	0.0	0.0	1.368162743500355e-07	0.0
CTACTAATATAGAACATATTTTCACGCATTCAAACACGAATCGCTTTCTTAG	0.0	0.0	2.461513215242982e-07	0.0	8.415636859206486e-08	0.0	3.0140945087400085e-07	1.637730963055932e-07	0.0	0.0	0.0	0.0	0.0
AGTATAATTTGAAATCAGTTTGTCATACTACAAAGAACAAGAATCTTGCCTT	0.0	0.0	0.0	0.0	0.0	0.0	3.0140945087400085e-07	0.0	0.0	0.0	0.0	0.0	0.0
GGTTCAACCGCGAACATAGTTCACAAAGTATAAAACATAAGGTTGTTAGTGT	0.0	0.0	0.0	0.0	0.0	0.0	0.0	0.0	0.0	0.0	0.0	2.7363254870123494e-07	0.0
TTGTACAACGTATTATAGAATAACTTCATTCAAACACGAATCGCTTTCTTAG	0.0	0.0	0.0	0.0	0.0	0.0	3.0140945087400085e-07	0.0	0.0	0.0	0.0	0.0	0.0
ACTGTAACTCTCAAATGAATAAACAAGTACGAACTAAAAATTATATTTGCCA	0.0	0.0	0.0	0.0	0.0	0.0	3.0140945087400085e-07	0.0	0.0	0.0	0.0	0.0	0.0
TGTGCAATTTGAAACATAATTCATTCAGCCGAATGGATAACTAATTTAGGTG	0.0	0.0	0.0	0.0	0.0	0.0	0.0	3.275461926111864e-07	1.6297203627997127e-07	1.6051426201274337e-07	0.0	0.0	0.0
AAGAAAACGCTGAAGTTTCTTGTTGTGTACGAACTAAAAATTATATTTGCCA	0.0	0.0	0.0	0.0	0.0	0.0	0.0	0.0	4.889161088411562e-07	0.0	0.0	0.0	0.0
TTCGTAATATATAAATTATTTTGTTGGCCAAAATTGGCAACCCCATTTTACG	0.0	0.0	0.0	0.0	0.0	0.0	3.0140945087400085e-07	0.0	0.0	0.0	0.0	0.0	0.0
TCACCAATGTGTAATCGTGTTTTCCACATTCAAACACGAATCGCTTTCTTAG	0.0	0.0	0.0	0.0	0.0	0.0	3.0140945087400085e-07	0.0	0.0	0.0	0.0	0.0	0.0
CTACTAACAATAAAATGATTTAGCCTGTACGAACTAAAAATTATATTTGCCA	0.0	0.0	0.0	0.0	0.0	0.0	0.0	0.0	0.0	0.0	0.0	0.0	3.666375923054329e-07
TACACAAGAACTAAGCCGGTTAAGATGCCAAAATTGGCAACCCCATTTTACG	0.0	5.092718996936673e-07	1.6410088101664741e-07	0.0	0.0	0.0	0.0	0.0	0.0	0.0	0.0	0.0	0.0
CAGCTAAGATTGAACCATATTCCGAAGCCAAAATTGGCAACCCCATTTTACG	0.0	0.0	0.0	0.0	0.0	0.0	3.0140945087400085e-07	0.0	0.0	0.0	0.0	0.0	0.0
GGTTGAAGGGGGAAAGAAATTTGGCAGCCAAAATTGGCAACCCCATTTTACG	0.0	0.0	0.0	0.0	0.0	0.0	3.0140945087400085e-07	0.0	0.0	0.0	0.0	0.0	0.0
TAATAAAATCATTATAGTATAACTGCGCCAAAATTGGCAACCCCATTTTACG	0.0	0.0	0.0	0.0	0.0	0.0	0.0	0.0	0.0	0.0	0.0	0.0	3.666375923054329e-07
ATGCGAAGGCCAAATACAGTTTGTTTGTACGAACTAAAAATTATATTTGCCA	1.0123765797906946e-06	6.365898746174228e-07	5.74353083557593e-07	1.314473942781306e-06	4.2078184296032434e-07	5.038232205230437e-07	6.028189017480017e-07	8.188654815279662e-07	1.6297203627997127e-07	0.0	0.0	0.0	0.0
ATGCAAAAACTCAATATATTTCTACTGTACGAACTAAAAATTATATTTGCCA	0.0	0.0	0.0	0.0	0.0	5.038232205230437e-07	0.0	0.0	0.0	0.0	0.0	0.0	0.0
TTAAAAAGAGAGAAAAACCTTCTTTAGTACGAACTAAAAATTATATTTGCCA	0.0	0.0	0.0	0.0	0.0	0.0	3.0140945087400085e-07	1.637730963055932e-07	0.0	1.6051426201274337e-07	0.0	0.0	0.0
TAACTAAGGCCAAAGCTCTTTTCTACGTACGAACTAAAAATTATATTTGCCA	1.196445048842809e-06	1.2731797492362e-06	1.4769079291511726e-06	1.5335529332408592e-06	5.049382115526546e-07	5.877937572777672e-07	2.7126850578700076e-06	8.188654815279662e-07	8.148601814010988e-07	0.0	0.0	1.368162743500355e-07	0.0
CTACCAAGGAACAATACATTTATGCCGTACGAACTAAAAATTATATTTGCCA	0.0	0.0	0.0	0.0	0.0	0.0	0.0	0.0	0.0	0.0	0.0	0.0	3.666375923054329e-07
ATCAAAAAAAACAAGTTCTTTTTATAGTACGAACTAAAAATTATATTTGCCA	3.6813693810558395e-07	1.082202786850567e-06	7.384539645742404e-07	4.38157980927102e-07	4.2078184296032434e-07	8.39705367539289e-07	0.0	3.275461926111864e-07	0.0	0.0	0.0	0.0	0.0
ACATTAATAATGAAGGGCCGTAGCCGACTACAAAGAACAAGAATCTTGCCTT	0.0	0.0	0.0	0.0	0.0	0.0	0.0	0.0	0.0	3.210285240266904e-07	1.472541084629423e-07	0.0	0.0
CATATAACTCTGAGGATATGTATAAACATTCAAACACGAATCGCTTTCTTAG	0.0	0.0	0.0	0.0	0.0	0.0	3.0140945087400085e-07	0.0	0.0	0.0	0.0	0.0	0.0
TCGTAAACACTAAAGGTTGTTGGTGAGTACGAACTAAAAATTATATTTGCCA	0.0	0.0	0.0	0.0	0.0	0.0	0.0	0.0	3.2594407255994253e-07	0.0	0.0	0.0	0.0
TTTTAAAGTTATAAGGAAATTTTAGTGTACGAACTAAAAATTATATTTGCCA	0.0	0.0	0.0	0.0	0.0	0.0	3.0140945087400085e-07	0.0	0.0	0.0	0.0	0.0	0.0
AAGATAACACAAAAGCTTTTTGGTTCGTACGAACTAAAAATTATATTTGCCA	0.0	0.0	0.0	0.0	0.0	0.0	3.0140945087400085e-07	0.0	0.0	0.0	0.0	0.0	0.0
TAGAAAAGGGTCAATCAAATTGTGTAGACGAAACGCTAAACCACATTCTGTC	0.0	0.0	0.0	0.0	0.0	5.877937572777672e-07	1.2056378035000033e-06	1.637730963055932e-07	0.0	0.0	0.0	0.0	0.0
TCAGCAACATCCAACGATTTTTGACTGCCAAAATTGGCAACCCCATTTTACG	0.0	0.0	0.0	0.0	0.0	0.0	0.0	0.0	0.0	0.0	2.9450821692708195e-07	0.0	0.0
GGAAAAGGTTTATACAATAACTTCATAGCCGAATGGATAACTAATTTAGGTG	0.0	0.0	0.0	0.0	0.0	0.0	0.0	0.0	0.0	0.0	2.9450821692708195e-07	0.0	0.0
TTTTAAACTACGAAACTTGTTAGTCTAGCCGAATGGATAACTAATTTAGGTG	3.6813693810558395e-07	2.5463594984751086e-07	1.0666557266075352e-06	1.314473942781306e-06	1.5148146346566365e-06	1.679410735081227e-06	0.0	1.4739578667490588e-06	2.118636471647081e-06	2.2471996681808148e-06	1.178032867705933e-06	1.0945301948049398e-06	9.165939807641687e-07
TCTTTAATAGTTAACAAGGTTGGAGCGTACGAACTAAAAATTATATTTGCCA	2.9450955048419607e-06	5.220036971871264e-06	3.3640680608405988e-06	4.162500818806136e-06	5.386007589893213e-06	6.213819719785971e-06	1.2056378035000033e-06	4.421873600247176e-06	1.955664435364625e-06	2.7287424542298774e-06	2.356065735411866e-06	1.5049790178538823e-06	2.3831443499847274e-06
ATCGTAAGGTTTAAGCCCATTCTGGTGTACGAACTAAAAATTATATTTGCCA	0.0	0.0	0.0	0.0	0.0	0.0	3.0140945087400085e-07	0.0	0.0	0.0	0.0	0.0	0.0
CTAGGAACATTCAATCCCCTTCTATTGCCAAAATTGGCAACCCCATTTTACG	3.0371297393720843e-06	3.3102673480149324e-06	1.7230592506741248e-06	2.0447372443300295e-06	2.9454729007182877e-06	2.519116102615218e-06	2.109866156120006e-06	2.129050251976553e-06	2.9334966530469375e-06	1.1235998340928147e-06	7.362705423159088e-07	4.104488230512704e-07	9.165939807641687e-07
CCAGAAAGCTAAAATATTTTTCTGTCAGCCGAATGGATAACTAATTTAGGTG	3.6813693810558395e-07	3.182949373093886e-07	9.846052860998844e-07	7.302633015447258e-07	5.89094580144985e-07	9.236759042940126e-07	2.411275606990007e-06	1.1464116741391526e-06	6.518881451211274e-07	3.210285240266904e-07	1.472541084629423e-07	4.104488230512704e-07	1.8331879615330288e-07
CGAACAATTGATAAGCTGTTTCAACAGTACGAACTAAAAATTATATTTGCCA	0.0	0.0	0.0	0.0	0.0	0.0	0.0	0.0	0.0	3.210285240266904e-07	0.0	0.0	0.0
AGCTAAAGCTCTAATGACAGTCATCCCATTCAAACACGAATCGCTTTCTTAG	0.0	0.0	0.0	0.0	0.0	0.0	0.0	0.0	0.0	3.210285240266904e-07	0.0	0.0	0.0
TTGATAAACGCAAAGGTGTTTATCATAGCCGAATGGATAACTAATTTAGGTG	1.6566162214744499e-06	1.1458617743124446e-06	2.1333114532123786e-06	1.6065792634002625e-06	2.1880655833899694e-06	1.59544019832253e-06	1.2056378035000033e-06	2.4565964445903004e-06	4.889161088411562e-07	1.6051426201274337e-07	0.0	0.0	0.0
AAGTTAAACATGAAGTGTGTTCAATAGCCAAAATTGGCAACCCCATTTTACG	4.785780195376658e-06	3.692221272778073e-06	4.020471584901805e-06	4.746711460041384e-06	5.049382115526547e-06	7.221466160837356e-06	6.028189017480017e-07	6.059604563303108e-06	5.3780771972465065e-06	2.568228192213523e-06	3.6813527115795443e-06	5.609467248378226e-06	3.299738330745378e-06
TAGATAAAACAGAAAGGTTTTATTATGTACGAACTAAAAATTATATTTGCCA	0.0	0.0	0.0	0.0	0.0	0.0	3.0140945087400085e-07	0.0	0.0	0.0	0.0	0.0	0.0
AAATTAAGATATAAAGTATTTATCCTGTACGAACTAAAAATTATATTTGCCA	5.522054071590536e-06	7.320783558109166e-06	9.764002420491193e-06	1.1757239154877682e-05	2.6425099737869604e-05	4.8283058633535606e-05	6.99269926028002e-05	8.237786744179405e-05	6.600367469352503e-05	8.362793050889568e-05	7.112373438776516e-05	4.569663563305386e-05	7.332751846108659e-05
ATCAGAACAATAAATGAGTTGGCTAAGTACGAACTAAAAATTATATTTGCCA	2.761027035795268e-07	1.2731797492362e-07	0.0	0.0	8.415636859206486e-08	0.0	0.0	0.0	0.0	0.0	0.0	0.0	0.0
TAGAGAAGCACTAAATAAGTTTAGTAGTACGAACTAAAAATTATATTTGCCA	0.0	0.0	0.0	0.0	0.0	0.0	3.0140945087400085e-07	3.275461926111864e-07	1.6297203627997127e-07	0.0	0.0	0.0	0.0
ACCCGAACATGTAAATTTGTTTGAACGTACGAACTAAAAATTATATTTGCCA	0.0	0.0	0.0	0.0	0.0	0.0	3.0140945087400085e-07	0.0	0.0	0.0	0.0	0.0	0.0
CAAATAATTCAAAATGGGCTTACGTGGTACGAACTAAAAATTATATTTGCCA	0.0	0.0	0.0	0.0	0.0	0.0	0.0	0.0	0.0	3.210285240266904e-07	0.0	1.368162743500355e-07	0.0
CGTTGAATTTTAAATTCGCTTTATATGTACGAACTAAAAATTATATTTGCCA	1.2884792833702215e-06	3.692221272778073e-06	4.3486733469458665e-06	3.213158526800525e-06	3.6187238494648955e-06	3.694703617170753e-06	4.521141763110012e-06	1.8015040593628058e-06	1.955664435364625e-06	0.0	2.9450821692708195e-07	2.7363254870123494e-07	5.499563884587358e-07
GCGAAAACGATGAAATGTTTTCTGTGGCCAAAATTGGCAACCCCATTTTACG	4.325609022739595e-06	3.1192903856333626e-06	2.461513215242982e-06	2.1907899046355103e-06	2.1880655833899694e-06	1.0916169778008107e-06	6.028189017480017e-07	1.4739578667490588e-06	0.0	0.0	0.0	0.0	0.0
ATCAAAAATTTCAATGTGGTTCTCACGCCAAAATTGGCAACCCCATTTTACG	3.3132324429488997e-06	2.610018485935632e-06	1.4769079291511726e-06	2.2638162347949134e-06	3.450411112274925e-06	2.519116102615218e-06	1.8084567052500053e-06	1.4739578667490588e-06	0.0	0.0	1.472541084629423e-07	1.368162743500355e-07	0.0
TCCTGAAACTATAAGCACTTTCACTAGCCAAAATTGGCAACCCCATTTTACG	0.0	0.0	0.0	0.0	0.0	0.0	0.0	0.0	0.0	0.0	0.0	4.104488230512704e-07	0.0
ATTTAAATGTAGAATTGATTTCGCAGGTACGAACTAAAAATTATATTTGCCA	3.6813693810558395e-07	3.182949373093886e-07	2.461513215242982e-07	4.38157980927102e-07	3.3662547436799395e-07	5.877937572777672e-07	6.028189017480017e-07	8.188654815279662e-07	0.0	0.0	0.0	0.0	0.0
TTGCAAAACGGTAAGGATGTAAGGGCGCCAAAATTGGCAACCCCATTTTACG	0.0	0.0	0.0	0.0	0.0	0.0	0.0	0.0	3.2594407255994253e-07	0.0	1.472541084629423e-07	2.7363254870123494e-07	3.666375923054329e-07
AAAGCAAGACACAAACTGTTTCATATGTACGAACTAAAAATTATATTTGCCA	0.0	0.0	0.0	0.0	0.0	0.0	3.0140945087400085e-07	0.0	0.0	0.0	0.0	0.0	0.0
ACGACAACCGGAAAGTATTTTGTTTTGTACGAACTAAAAATTATATTTGCCA	0.0	0.0	0.0	0.0	0.0	0.0	3.0140945087400085e-07	0.0	0.0	0.0	0.0	0.0	0.0
TAGACAAACCGAAACATAGACCGTAAGTACGAACTAAAAATTATATTTGCCA	0.0	0.0	0.0	0.0	0.0	0.0	0.0	0.0	0.0	3.210285240266904e-07	0.0	0.0	0.0
CTAGAAACCCTGAATGGGGTTTGATTGTACGAACTAAAAATTATATTTGCCA	0.0	0.0	0.0	0.0	5.049382115526546e-07	8.397053675392891e-08	0.0	3.275461926111864e-07	0.0	0.0	0.0	0.0	0.0
TTCGAAACACCTAAAGCTTTTAACGAGCCAAAATTGGCAACCCCATTTTACG	0.0	0.0	0.0	0.0	0.0	0.0	3.0140945087400085e-07	0.0	0.0	0.0	0.0	0.0	0.0
AAATCAATTTTCTAACTTGCTGAAGCAGCCGAATGGATAACTAATTTAGGTG	0.0	0.0	0.0	0.0	0.0	0.0	3.0140945087400085e-07	0.0	0.0	0.0	0.0	0.0	0.0
TGACCGTCATTGATCGATATTTGTGGGACGAAACGCTAAACCACATTCTGTC	0.0	0.0	0.0	0.0	0.0	0.0	3.0140945087400085e-07	0.0	0.0	0.0	0.0	0.0	0.0
TAGATAAATTTTAACCTTATTCGGTTGTACGAACTAAAAATTATATTTGCCA	1.5645819869443266e-06	3.3102673480149324e-06	3.0358662988099955e-06	1.9717109141706264e-06	3.2820983750982287e-06	2.687057176132612e-06	1.5070472543700043e-06	3.930554311339359e-06	4.400244979564194e-06	5.136456384427046e-06	2.356065735411866e-06	1.6417952922074095e-06	1.8331879615330289e-06
GTACAAACACAAAATCTTGTCCCCTGGTACGAACTAAAAATTATATTTGCCA	1.4725477524277577e-06	2.2280645611589483e-06	1.8051096911817754e-06	1.8256582538651461e-06	1.8514401090233028e-06	1.59544019832253e-06	0.0	4.913192889167797e-07	1.1408042539610413e-06	1.6051426201274337e-07	1.472541084629423e-07	1.0945301948049398e-06	1.0999127769162987e-06
GTAAACAGAAATGATAATCTTCTTTAAGCCGAATGGATAACTAATTTAGGTG	0.0	0.0	0.0	0.0	0.0	0.0	0.0	0.0	0.0	0.0	0.0	5.472650974024699e-07	0.0
TTTTAAATATCCAAATAGCTTATGATGCCAAAATTGGCAACCCCATTTTACG	0.0	0.0	0.0	0.0	0.0	0.0	3.0140945087400085e-07	0.0	0.0	0.0	0.0	0.0	0.0
CTGAAAAGAGCGAACACCTTTGAAGCGTACGAACTAAAAATTATATTTGCCA	0.0	0.0	0.0	0.0	0.0	0.0	3.0140945087400085e-07	0.0	0.0	0.0	0.0	0.0	0.0
GCCGCAATCATAGTAGTTTATTTGATGTACGAACTAAAAATTATATTTGCCA	0.0	2.5463594984751086e-07	3.2820176203329483e-07	1.460526603094782e-07	3.3662547436799395e-07	1.679410735081227e-07	0.0	0.0	0.0	1.6051426201274337e-07	4.4176232539002423e-07	2.7363254870123494e-07	3.666375923054329e-07
CTGGAAATTTCAAAGGGAAGTACCTAGTACGAACTAAAAATTATATTTGCCA	0.0	0.0	0.0	0.0	0.0	0.0	3.0140945087400085e-07	0.0	0.0	0.0	0.0	0.0	0.0
TATCAAATATGTAACCCCGTTAGTCCGCCAAAATTGGCAACCCCATTTTACG	0.0	0.0	0.0	0.0	0.0	0.0	3.0140945087400085e-07	0.0	0.0	0.0	0.0	0.0	0.0
GTAAGAACAACCAACCGATTTCAGTAGTACGAACTAAAAATTATATTTGCCA	0.0	0.0	0.0	0.0	3.3662547436799395e-07	0.0	0.0	0.0	0.0	0.0	0.0	0.0	0.0
AGGGCAAGGCTCAAGAGTGTTGCAGGAGCCGAATGGATAACTAATTTAGGTG	3.6813693810558395e-07	0.0	0.0	0.0	0.0	0.0	0.0	0.0	0.0	0.0	0.0	0.0	0.0
AAGTTAACAATAAATATTTTTCTAATGCCAAAATTGGCAACCCCATTTTACG	0.0	0.0	0.0	0.0	0.0	0.0	3.0140945087400085e-07	0.0	0.0	0.0	0.0	0.0	0.0
GACCTAAACCCCAAATTGCTTTGTTAGCCAAAATTGGCAACCCCATTTTACG	0.0	0.0	0.0	0.0	0.0	0.0	0.0	0.0	0.0	3.210285240266904e-07	0.0	2.7363254870123494e-07	0.0
CCCCCATCGGATAATTATGTTGTTCCAGCCGAATGGATAACTAATTTAGGTG	0.0	0.0	0.0	0.0	0.0	0.0	0.0	0.0	0.0	3.210285240266904e-07	4.4176232539002423e-07	5.472650974024699e-07	1.8331879615330288e-07
CCCGGACCCATAAAGCCCGTTTGGAAGTACGAACTAAAAATTATATTTGCCA	0.0	0.0	0.0	0.0	0.0	0.0	0.0	0.0	3.2594407255994253e-07	8.025713100661242e-07	0.0	0.0	1.8331879615330288e-07
GTATAAAATGATAAAGGGTTTCTTAAGCCAAAATTGGCAACCCCATTTTACG	0.0	0.0	0.0	0.0	0.0	0.0	3.0140945087400085e-07	0.0	0.0	0.0	0.0	0.0	0.0
TTCACAATATCGAATGAGATTGACCCGTACGAACTAAAAATTATATTTGCCA	2.024753159581389e-06	2.355382536079995e-06	1.3948574886435216e-06	9.493422920082767e-07	1.0098764231053093e-06	7.557348307858898e-07	2.411275606990007e-06	3.275461926111864e-07	0.0	0.0	0.0	0.0	0.0
GATAAAACACTAAACCTAGTTTCGGGGTACGAACTAAAAATTATATTTGCCA	1.196445048842809e-06	1.3368387366980777e-06	1.1487061671165318e-06	1.5335529332408592e-06	1.5148146346566365e-06	2.7710277128780644e-06	0.0	1.9652771556696794e-06	0.0	0.0	1.472541084629423e-07	0.0	0.0
TAAGTAAATATGAATGAGATTCACGTAGCCGAATGGATAACTAATTTAGGTG	1.2884792833702215e-06	2.2917235486194715e-06	1.3128070481331793e-06	1.898684584011223e-06	1.9355964776182883e-06	2.267204492352372e-06	7.836645722730022e-06	2.7841426371912437e-06	8.148601814010988e-07	6.420570480533808e-07	0.0	0.0	0.0
TTGACAAGGAAGAAGCACATTTGGCCGTACGAACTAAAAATTATATTTGCCA	0.0	0.0	0.0	0.0	0.0	0.0	3.0140945087400085e-07	0.0	0.0	0.0	0.0	0.0	0.0
CCCCAAACGCTCAAGTTGTTTATGTCGTACGAACTAAAAATTATATTTGCCA	1.380513517897634e-06	2.355382536079995e-06	1.8871601316894264e-06	1.6796055935596656e-06	1.0940327916976397e-06	1.679410735081227e-06	0.0	2.292823348283427e-06	0.0	3.210285240266904e-07	0.0	0.0	0.0
TTTCTAAGCGTCAATTTATTTTTAGGGTACGAACTAAAAATTATATTTGCCA	0.0	0.0	0.0	0.0	0.0	0.0	3.0140945087400085e-07	0.0	0.0	0.0	0.0	0.0	0.0
GATCCAATACTAAACTTCATTTTTTAGTACGAACTAAAAATTATATTTGCCA	1.932718925051266e-06	2.037087598777378e-06	3.6102193823635507e-06	2.4098688951003937e-06	2.9454729007182877e-06	2.267204492352372e-06	3.31550395962001e-06	2.9479157334981176e-06	2.7705246167644815e-06	4.815427860394337e-06	3.6813527115795443e-06	4.514937053573286e-06	3.1164195346026308e-06
CAACAAAGCACAAAGAGATTTGATAAAGCCGAATGGATAACTAATTTAGGTG	0.0	0.0	0.0	0.0	0.0	0.0	3.0140945087400085e-07	0.0	0.0	0.0	0.0	0.0	0.0
CCCCCACCCCTTAACTCTTGTGCCATACTACAAAGAACAAGAATCTTGCCTT	0.0	0.0	0.0	0.0	0.0	0.0	3.0140945087400085e-07	0.0	0.0	0.0	0.0	0.0	0.0
AATTTAAAAAATAAGTCGTTTATAATAGCCGAATGGATAACTAATTTAGGTG	2.2088216286280817e-06	2.7373364608566783e-06	2.461513215242982e-06	2.0447372443300295e-06	2.861316532136577e-06	2.0992634188482226e-06	3.0140945087400085e-07	1.6377309630559323e-06	8.148601814010988e-07	9.630855720788676e-07	2.061557518488376e-06	2.7363254870123494e-07	1.649869165378553e-06
ATTCTAAAGTGTAATATCGTTGTTGAACTACAAAGAACAAGAATCTTGCCTT	5.522054071590536e-07	3.8195392477126627e-07	2.461513215242982e-07	8.032896317001313e-07	0.0	0.0	0.0	0.0	0.0	0.0	0.0	0.0	0.0
AGGGAAACGCCAAAGAGCCTTTAGGGAGCCGAATGGATAACTAATTTAGGTG	0.0	0.0	0.0	0.0	0.0	0.0	3.0140945087400085e-07	0.0	0.0	0.0	0.0	0.0	0.0
CCCCAAATCGGTAAAAGTTTTCCTAGGTACGAACTAAAAATTATATTTGCCA	0.0	2.5463594984751086e-07	4.102522025409456e-07	3.651316507730292e-07	0.0	3.358821470162454e-07	0.0	3.275461926111864e-07	1.6297203627997127e-07	0.0	0.0	1.368162743500355e-07	1.8331879615330288e-07
TCCTCAAGACCAAAAAAGATAATTCAGTACGAACTAAAAATTATATTTGCCA	0.0	0.0	0.0	0.0	0.0	0.0	0.0	0.0	0.0	0.0	2.9450821692708195e-07	0.0	0.0
CTGTTAAGTCAGAACTGCCTTAAACAGTACGAACTAAAAATTATATTTGCCA	0.0	0.0	0.0	0.0	0.0	0.0	3.0140945087400085e-07	0.0	1.6297203627997127e-07	0.0	0.0	1.368162743500355e-07	0.0
TAGTGAATCCAGAAATTTATTTATAAGCCAAAATTGGCAACCCCATTTTACG	0.0	0.0	0.0	0.0	0.0	0.0	6.028189017480017e-07	0.0	0.0	0.0	0.0	0.0	0.0
GCTTAAAATGCATCTAGTTCTAGCCGAGCCGAATGGATAACTAATTTAGGTG	0.0	0.0	0.0	0.0	0.0	0.0	3.0140945087400085e-07	0.0	0.0	0.0	0.0	0.0	0.0
GACATAATCTCCAAATGGTTTTAGGGCATTCAAACACGAATCGCTTTCTTAG	0.0	0.0	0.0	0.0	0.0	0.0	3.0140945087400085e-07	0.0	0.0	0.0	0.0	0.0	0.0
TTTGCAACTGCAAATAGTTTTCCTCTGTACGAACTAAAAATTATATTTGCCA	0.0	0.0	0.0	0.0	0.0	0.0	3.0140945087400085e-07	0.0	0.0	0.0	0.0	0.0	0.0
TCGTTAATGAGTAACAAGTTTTAGATAGCCGAATGGATAACTAATTTAGGTG	0.0	0.0	0.0	0.0	0.0	0.0	3.0140945087400085e-07	0.0	0.0	0.0	0.0	0.0	0.0
TGGCAAAAGTTTAAAGGTTTGTTGCAGACGAAACGCTAAACCACATTCTGTC	0.0	0.0	0.0	0.0	0.0	0.0	3.0140945087400085e-07	0.0	0.0	0.0	0.0	0.0	0.0
CCGCTAAGAGACACCCGCTTTCTGGGGTACGAACTAAAAATTATATTTGCCA	0.0	0.0	0.0	0.0	0.0	0.0	3.0140945087400085e-07	0.0	0.0	0.0	0.0	1.368162743500355e-07	0.0
TCCGCAATAGTTAAAGACATTTTAGGAGCCGAATGGATAACTAATTTAGGTG	0.0	0.0	0.0	0.0	0.0	0.0	3.0140945087400085e-07	0.0	0.0	0.0	0.0	0.0	0.0
TTGTCAAGATATAAAACTTTTTATTCGCCAAAATTGGCAACCCCATTTTACG	0.0	0.0	2.461513215242982e-07	0.0	0.0	0.0	0.0	1.637730963055932e-07	0.0	0.0	0.0	0.0	0.0
TTAGGAAATCGAAACTACATTATACCAGCCGAATGGATAACTAATTTAGGTG	7.362738762111679e-07	5.092718996936673e-07	6.564035240665897e-07	8.032896317001313e-07	1.0940327916976397e-06	5.877937572777672e-07	0.0	3.275461926111864e-07	0.0	0.0	0.0	0.0	0.0
CCCTAAAGTCGAAAGTGGGTTGGCGGAGCCGAATGGATAACTAATTTAGGTG	3.6813693810558395e-07	0.0	1.6410088101664741e-07	7.302633015447258e-08	1.6831273718466073e-07	0.0	0.0	0.0	0.0	0.0	0.0	0.0	0.0
TTCACAACAGAGAATGTGCTTGTAAGGTACGAACTAAAAATTATATTTGCCA	0.0	0.0	0.0	0.0	0.0	0.0	3.0140945087400085e-07	1.637730963055932e-07	0.0	0.0	0.0	0.0	3.666375923054329e-07
AATTAAAAGACAAGGGGCTTTCTCAAGCCAAAATTGGCAACCCCATTTTACG	0.0	0.0	0.0	0.0	0.0	0.0	3.0140945087400085e-07	0.0	0.0	0.0	0.0	0.0	0.0
TTCGGAACGTGGAATTGCTTTCTGGGGCCAAAATTGGCAACCCCATTTTACG	3.4052666774790234e-06	3.819539247712663e-06	6.892237002696499e-06	6.937501364676894e-06	6.6483531187781685e-06	4.8702911317262874e-06	4.521141763110012e-06	3.4392350224187386e-06	2.118636471647081e-06	1.9261711441601424e-06	2.061557518488376e-06	1.7786115665609366e-06	1.0999127769162987e-06
ACGACAATTTCAATGCGCTTTCGGAAGTACGAACTAAAAATTATATTTGCCA	0.0	0.0	0.0	0.0	0.0	0.0	3.0140945087400085e-07	0.0	0.0	0.0	0.0	0.0	0.0
TAATCAACCTTCAAATCAGTTATATAGCCAAAATTGGCAACCCCATTTTACG	0.0	0.0	0.0	0.0	0.0	0.0	3.0140945087400085e-07	0.0	0.0	0.0	0.0	0.0	0.0
TATATAACCGTAAATATCGTTTTTTGGCCAAAATTGGCAACCCCATTTTACG	0.0	0.0	0.0	0.0	0.0	0.0	0.0	0.0	0.0	0.0	1.0307787592429907e-06	0.0	0.0
CTGGTAAACGGGAAAGCTTTTCGTATGAGTGAAACAGAAACTTGATTGATTC	0.0	0.0	0.0	0.0	0.0	0.0	3.0140945087400085e-07	0.0	3.2594407255994253e-07	4.815427860394338e-07	0.0	0.0	0.0
TATTTAACCTCAAATAGTCTTCCACAGTACGAACTAAAAATTATATTTGCCA	0.0	0.0	0.0	0.0	0.0	0.0	3.0140945087400085e-07	0.0	0.0	0.0	0.0	0.0	0.0
ATACAATGTAATTCTTAAATAACTTCGCCAAAATTGGCAACCCCATTTTACG	0.0	0.0	0.0	0.0	0.0	0.0	3.0140945087400085e-07	0.0	0.0	0.0	0.0	0.0	0.0
ATGTCAAGCATAAATGTACTTATATGGCCAAAATTGGCAACCCCATTTTACG	0.0	0.0	0.0	0.0	0.0	0.0	3.0140945087400085e-07	0.0	0.0	0.0	0.0	0.0	0.0
TACACAAATCAAAACAAATTTGTTTCGCCAAAATTGGCAACCCCATTTTACG	0.0	0.0	0.0	0.0	0.0	0.0	0.0	0.0	4.889161088411562e-07	6.420570480533808e-07	1.3252869761676782e-06	1.368162743500355e-07	1.8331879615330288e-07
GAAGAAACCTGGAATAATCTTGTGGGAGCCGAATGGATAACTAATTTAGGTG	0.0	6.365898746174228e-07	4.923026430499422e-07	7.302633015447258e-07	9.257200545129789e-07	3.358821470162454e-07	0.0	9.826385778335594e-07	3.2594407255994253e-07	0.0	1.472541084629423e-07	0.0	0.0
GAATTAACCAAAAAGCTTCTTTCTGGGTACGAACTAAAAATTATATTTGCCA	2.761027035795268e-07	1.9097696238563313e-07	4.923026430499422e-07	1.460526603094782e-07	1.6831273718466073e-07	8.397053675392891e-08	0.0	1.637730963055932e-07	0.0	0.0	0.0	0.0	0.0
CGAATAACCACGAAAGGAGTTAAAAGAGTCGAAATATCAATGGAGTTGTATT	0.0	0.0	0.0	0.0	0.0	0.0	3.0140945087400085e-07	0.0	0.0	0.0	0.0	0.0	0.0
TTTTTAAGGGAGAATCGCATTAGCCGGACGAAACGCTAAACCACATTCTGTC	3.6813693810558395e-07	3.8195392477126627e-07	5.74353083557593e-07	5.111843110811748e-07	1.3465018974799407e-06	4.198526837696445e-07	0.0	4.913192889167797e-07	0.0	0.0	0.0	0.0	0.0
TGAATAAATCTTAACTATTTTCCACTGAAGCAACAGGCAAACCGATTATGTA	0.0	0.0	0.0	0.0	0.0	0.0	0.0	0.0	0.0	0.0	0.0	0.0	3.666375923054329e-07
ATAACAATAATCAACGATTTTGTGCTGTACCAAGACAAAAAACTGTTATTTA	0.0	0.0	0.0	0.0	0.0	0.0	0.0	0.0	0.0	0.0	0.0	0.0	5.499563884587358e-07
TGGTGAATTGTGAAAAACTTTTGTCAGTACGAACTAAAAATTATATTTGCCA	0.0	0.0	0.0	0.0	0.0	0.0	3.0140945087400085e-07	0.0	0.0	0.0	0.0	0.0	1.8331879615330288e-07
ATGAAAACCAATAAAGCGTTTCATTAAGTCGAAATATCAATGGAGTTGTATT	0.0	0.0	0.0	0.0	0.0	0.0	0.0	0.0	0.0	0.0	2.9450821692708195e-07	1.368162743500355e-07	0.0
TGTAAAATGTAAAAAGATTGTGGGATAGCCGAATGGATAACTAATTTAGGTG	0.0	0.0	0.0	0.0	0.0	5.877937572777672e-07	6.028189017480017e-07	8.188654815279662e-07	1.4667483265172568e-06	1.765656882143788e-06	4.4176232539002423e-07	1.368162743500355e-07	0.0
AATCAAAGAGCTAATCCCGTTATCTGAGCCGAATGGATAACTAATTTAGGTG	0.0	2.5463594984751086e-07	3.2820176203329483e-07	7.302633015447258e-08	0.0	0.0	0.0	0.0	0.0	0.0	0.0	0.0	0.0
AGCAGAAAAGCGAAGCAGTTTTTTACGTACGAACTAAAAATTATATTTGCCA	0.0	0.0	0.0	0.0	0.0	0.0	3.0140945087400085e-07	0.0	0.0	0.0	0.0	0.0	0.0
CATAAAACGCAAAAATCTATTGGATGAGCCGAATGGATAACTAATTTAGGTG	0.0	0.0	0.0	0.0	0.0	0.0	3.0140945087400085e-07	0.0	0.0	0.0	0.0	0.0	0.0
ATTAGAAAGTTCAACTAATTTCCTTCAGCCGAATGGATAACTAATTTAGGTG	2.576958566735021e-06	3.4375853229359793e-06	2.1333114532123786e-06	3.0671058664950447e-06	4.54444390396991e-06	2.351175029111069e-06	1.8084567052500053e-06	1.9652771556696794e-06	3.2594407255994253e-07	1.6051426201274337e-07	2.9450821692708195e-07	1.368162743500355e-07	5.499563884587358e-07
AGTGTAAATGGGGACCTTACTTTTATGCCAAAATTGGCAACCCCATTTTACG	0.0	0.0	0.0	0.0	0.0	0.0	3.0140945087400085e-07	0.0	0.0	0.0	0.0	0.0	0.0
TACCTAATCTGTAAGATCATTCCTGGGTACGAACTAAAAATTATATTTGCCA	4.877814429893227e-06	5.983944821411088e-06	5.169177752022374e-06	6.791448704371414e-06	7.321604067511502e-06	7.305436697596053e-06	6.028189017480017e-06	9.007520296814029e-06	4.726189052129106e-06	1.0112398506825702e-05	6.479180772388619e-06	7.114446266232107e-06	6.232839069193533e-06
CCGAAAATCTTGAAGGCGTTTCTAGAGCCAAAATTGGCAACCCCATTTTACG	0.0	0.0	0.0	0.0	0.0	0.0	0.0	0.0	3.2594407255994253e-07	0.0	1.472541084629423e-07	0.0	0.0
AACCGAATATTGAATTAGGTTAGATAGCCAAAATTGGCAACCCCATTTTACG	0.0	0.0	0.0	0.0	0.0	0.0	3.0140945087400085e-07	0.0	0.0	0.0	0.0	0.0	0.0
ATCAAAACAATTAAATATTTATTCAAACTACAAAGAACAAGAATCTTGCCTT	3.6813693810558395e-07	1.2731797492362e-07	4.923026430499422e-07	0.0	8.415636859206486e-08	8.397053675392891e-08	0.0	0.0	0.0	0.0	0.0	0.0	0.0
TCACTAATAAAGAAACATTTTATGCTGTACGAACTAAAAATTATATTTGCCA	0.0	4.45612912233144e-07	0.0	0.0	0.0	0.0	0.0	0.0	0.0	0.0	0.0	0.0	0.0
TTAAAAACACGTAATCTATTTAGCGTGTACGAACTAAAAATTATATTTGCCA	0.0	0.0	0.0	0.0	0.0	0.0	3.0140945087400085e-07	0.0	0.0	0.0	0.0	0.0	0.0
TATAAAAATCACAAACGCTTTAACCGGCCAAAATTGGCAACCCCATTTTACG	0.0	0.0	0.0	0.0	0.0	0.0	3.0140945087400085e-07	0.0	0.0	0.0	0.0	0.0	0.0
GAACGAACACGGAACTGGTTTTGGTAAGCCGAATGGATAACTAATTTAGGTG	0.0	0.0	0.0	0.0	0.0	0.0	3.0140945087400085e-07	0.0	0.0	0.0	0.0	0.0	0.0
TGGGGAAAATTTAATCGAATTTATCAAGCCGAATGGATAACTAATTTAGGTG	0.0	0.0	0.0	0.0	0.0	0.0	3.0140945087400085e-07	0.0	0.0	0.0	0.0	0.0	0.0
AGAGGAATACATAAATCCCTTAGTACGCCAAAATTGGCAACCCCATTTTACG	0.0	0.0	0.0	0.0	0.0	0.0	3.0140945087400085e-07	0.0	0.0	0.0	0.0	0.0	0.0
CACGAAACTCTCACGCCACTTACTGAGTACGAACTAAAAATTATATTTGCCA	0.0	0.0	0.0	0.0	0.0	0.0	3.0140945087400085e-07	0.0	0.0	0.0	0.0	0.0	0.0
ATCAGAAGATTTAACTGGGTTCAGTAGTACGAACTAAAAATTATATTTGCCA	0.0	0.0	0.0	0.0	0.0	0.0	3.0140945087400085e-07	1.637730963055932e-07	0.0	0.0	1.472541084629423e-07	0.0	0.0
AGATAAATTGTTAATCAGCTTGAATCAGCCGAATGGATAACTAATTTAGGTG	1.840684690534697e-06	1.2095207617743222e-06	4.923026430499422e-07	3.651316507730292e-07	8.415636859206486e-08	7.557348307858898e-07	9.042283526230027e-07	6.550923852223728e-07	0.0	0.0	0.0	0.0	0.0
AACTCAAAAAGAAAAAAGCTTTGTTGGCCAAAATTGGCAACCCCATTTTACG	0.0	0.0	0.0	0.0	0.0	0.0	3.0140945087400085e-07	0.0	0.0	0.0	0.0	0.0	0.0
CTTACAACTCAGAACGATATTTATCCGTACGAACTAAAAATTATATTTGCCA	1.840684690534697e-06	2.546359498475109e-06	2.2153618937200294e-06	2.6289478855652775e-06	2.6930037949466066e-06	2.267204492352372e-06	6.028189017480017e-07	1.6377309630559323e-06	6.518881451211274e-07	4.815427860394338e-07	1.472541084629423e-07	2.7363254870123494e-07	0.0
AGTGTAATTTGCAATCTTTTTATCAAGCCAAAATTGGCAACCCCATTTTACG	0.0	0.0	0.0	0.0	0.0	0.0	0.0	0.0	0.0	0.0	2.9450821692708195e-07	0.0	0.0
TTGTAAATATGTAACGGATTTATAAAGCCAAAATTGGCAACCCCATTTTACG	4.6017117263164103e-07	5.092718996936673e-07	1.4769079291511726e-06	1.0223686221636822e-06	1.4306582660616512e-06	9.236759042940126e-07	0.0	9.826385778335594e-07	1.6297203627997127e-07	0.0	0.0	0.0	0.0
TGACGAAGTCCCAAGTATGTTCCCCCGTTGGAAGTCTCAAGATTTTTTGTTC	0.0	0.0	0.0	0.0	0.0	0.0	0.0	0.0	0.0	0.0	0.0	2.7363254870123494e-07	1.8331879615330288e-07
AATTAAAAAATTAATTCCATTAAGAAGCCAAAATTGGCAACCCCATTTTACG	0.0	0.0	0.0	0.0	0.0	0.0	3.0140945087400085e-07	0.0	0.0	0.0	0.0	0.0	0.0
GTTAAAATAATTAAGAATGTTGGGCTGCCAAAATTGGCAACCCCATTTTACG	0.0	0.0	0.0	0.0	0.0	3.358821470162454e-07	0.0	0.0	0.0	0.0	0.0	0.0	0.0
TTTACAAAGGAGAACTGGTTTTCACGGACGAAACGCTAAACCACATTCTGTC	8.283081107372249e-07	1.9097696238563313e-07	3.2820176203329483e-07	2.19078990463551e-07	2.524691057756636e-07	2.5191161026152185e-07	6.028189017480017e-07	1.637730963055932e-07	0.0	0.0	0.0	0.0	0.0
TTTAGAAATCCAAACTTAGTTTGGTGGTACGAACTAAAAATTATATTTGCCA	0.0	0.0	0.0	0.0	0.0	0.0	3.0140945087400085e-07	0.0	0.0	0.0	0.0	0.0	0.0
TTGAGAACACCGAACGGTATTTAGACCTGGCAAACGTTAACCAAGTTAAGTG	0.0	0.0	0.0	0.0	0.0	0.0	0.0	0.0	0.0	0.0	0.0	1.0945301948049398e-06	0.0
ACACTAAATACGAAGGGAGTTAGTCGAGTCGAAATATCAATGGAGTTGTATT	0.0	0.0	0.0	0.0	0.0	0.0	3.0140945087400085e-07	0.0	0.0	0.0	0.0	0.0	0.0
TATATAAAAGCCAAGGGATTTTCAAGGTACGAACTAAAAATTATATTTGCCA	0.0	0.0	0.0	0.0	0.0	0.0	3.0140945087400085e-07	0.0	0.0	0.0	0.0	0.0	0.0
ACACGAAGCGATAAGCGTGTTGGATAGACGAAACGCTAAACCACATTCTGTC	0.0	0.0	0.0	0.0	2.524691057756636e-07	1.679410735081227e-07	0.0	0.0	0.0	0.0	0.0	0.0	0.0
ACTAAAAGGAGAAATGCATTTTATTAGTTGGAAGTCTCAAGATTTTTTGTTC	0.0	0.0	0.0	0.0	0.0	0.0	0.0	0.0	0.0	0.0	0.0	0.0	5.499563884587358e-07
GTTGAAACTCGTAAGTCATTTATGCCGTACGAACTAAAAATTATATTTGCCA	0.0	0.0	0.0	0.0	0.0	0.0	0.0	0.0	0.0	3.210285240266904e-07	0.0	0.0	0.0
TCACCAACGTAGAATAGGTTTTCAATGAGTGAAACAGAAACTTGATTGATTC	0.0	0.0	0.0	0.0	0.0	0.0	3.0140945087400085e-07	0.0	0.0	0.0	0.0	0.0	0.0
AACAGAACGGGGAATTAGGTTGACGGAGCCGAATGGATAACTAATTTAGGTG	0.0	0.0	2.461513215242982e-07	4.38157980927102e-07	1.6831273718466073e-07	2.5191161026152185e-07	0.0	1.637730963055932e-07	0.0	0.0	0.0	1.368162743500355e-07	0.0
GTCAAAATAGGGAATCAAATTATAGTGCCAAAATTGGCAACCCCATTTTACG	0.0	0.0	0.0	0.0	0.0	0.0	0.0	0.0	0.0	3.210285240266904e-07	4.4176232539002423e-07	0.0	0.0
TTCCTAAAATATAACATCATTGACAAAGCCGAATGGATAACTAATTTAGGTG	1.5645819869443266e-06	8.27566837003056e-07	2.379462774735331e-06	3.213158526800525e-06	4.54444390396991e-06	3.358821470162454e-06	2.411275606990007e-06	2.9479157334981176e-06	1.6297203627997127e-07	0.0	0.0	0.0	0.0
CCGCTAACAGGAAACTGAATTATCTGGTACGAACTAAAAATTATATTTGCCA	0.0	0.0	0.0	0.0	0.0	0.0	3.0140945087400085e-07	0.0	0.0	0.0	0.0	0.0	0.0
ACTAGAAATGTAAATTCGATTTTCTGGCCAAAATTGGCAACCCCATTTTACG	0.0	0.0	0.0	0.0	0.0	0.0	3.0140945087400085e-07	0.0	0.0	1.6051426201274337e-07	0.0	0.0	0.0
CGTCTAAAACGCAAAAGTCTTGGGAGGCCAAAATTGGCAACCCCATTTTACG	0.0	0.0	0.0	0.0	0.0	0.0	3.0140945087400085e-07	0.0	0.0	0.0	0.0	0.0	0.0
CCAACAACCCTGAAGATGTTTTTGGCAGCCGAATGGATAACTAATTTAGGTG	4.6017117263164103e-07	8.912258244649336e-07	1.2307566076241826e-06	5.111843110811748e-07	1.0098764231053093e-06	6.717642940311664e-07	2.7126850578700076e-06	3.275461926111864e-07	1.6297203627997127e-07	6.420570480533808e-07	4.4176232539002423e-07	9.577139204537401e-07	7.332751846108658e-07
TCATCAAGGTTTATAGCGTTCACGCAAGTCGAAATATCAATGGAGTTGTATT	0.0	0.0	0.0	0.0	0.0	2.5191161026152185e-07	0.0	0.0	0.0	0.0	0.0	0.0	0.0
ATAAAAACGGGTAAGTGGGTTAGCGGGTACGAACTAAAAATTATATTTGCCA	0.0	0.0	0.0	0.0	0.0	0.0	3.0140945087400085e-07	0.0	0.0	0.0	0.0	0.0	0.0
ATTACAACACGTAAACACCTTAAGGAGCCAAAATTGGCAACCCCATTTTACG	0.0	0.0	0.0	0.0	0.0	0.0	3.0140945087400085e-07	0.0	0.0	0.0	0.0	0.0	0.0
GGCCCAACCGTAAAGCACCTTGGGGGGCCAAAATTGGCAACCCCATTTTACG	0.0	0.0	0.0	0.0	0.0	0.0	3.0140945087400085e-07	0.0	0.0	0.0	0.0	0.0	0.0
CAAATAAATTTCAAACATTTTGTCTTGCCAAAATTGGCAACCCCATTTTACG	9.203423452646375e-07	8.27566837003056e-07	5.74353083557593e-07	8.032896317001313e-07	1.0940327916976397e-06	9.236759042940126e-07	0.0	6.550923852223728e-07	1.1408042539610413e-06	8.025713100661242e-07	5.890164338529665e-07	1.368162743500355e-07	1.8331879615330288e-07
TTTCAAAACATTAATCGGCTTTGTCGGACGAAACGCTAAACCACATTCTGTC	0.0	0.0	3.2820176203329483e-07	1.460526603094782e-07	1.6831273718466073e-07	0.0	0.0	0.0	0.0	0.0	0.0	0.0	0.0
GTAGGAAAGGGCAACGATGTTATAAGAGCCGAATGGATAACTAATTTAGGTG	4.049506319162778e-06	5.283695959331787e-06	5.333278633037676e-06	5.111843110811748e-06	2.1039092148082592e-06	3.7786741539294498e-06	9.042283526230027e-07	4.58564669655405e-06	1.3037762902472244e-06	3.210285240266904e-07	4.4176232539002423e-07	1.3681627435003552e-06	3.666375923054329e-07
TATCGAATTCGTAATTAGCTTGCGGTGTACGAACTAAAAATTATATTTGCCA	0.0	0.0	0.0	0.0	0.0	0.0	3.0140945087400085e-07	0.0	0.0	0.0	0.0	0.0	0.0
TCACTAATATTAAACGTTATTTGAACAGCCGAATGGATAACTAATTTAGGTG	3.6813693810558395e-07	1.2731797492362e-07	4.923026430499422e-07	0.0	4.2078184296032434e-07	1.0076464410474117e-06	1.8084567052500053e-06	1.3101847704421853e-06	0.0	0.0	0.0	0.0	0.0
TCTCCAAGCAACAACGCCCTTGACTTGTACGAACTAAAAATTATATTTGCCA	0.0	0.0	0.0	0.0	0.0	0.0	0.0	0.0	0.0	0.0	0.0	0.0	3.666375923054329e-07
CCTTTACAGTTGAAACTCGTTTGGGGGTACGAACTAAAAATTATATTTGCCA	0.0	0.0	0.0	0.0	0.0	0.0	3.0140945087400085e-07	0.0	0.0	0.0	0.0	0.0	0.0
TTTTCCTAAAATCGCGTATAATGTATGCCAAAATTGGCAACCCCATTTTACG	0.0	0.0	0.0	0.0	0.0	0.0	3.0140945087400085e-07	0.0	0.0	0.0	0.0	0.0	0.0
TGTAAAATCACAAATATTTTTGTTGGGTACGAACTAAAAATTATATTTGCCA	0.0	0.0	0.0	0.0	0.0	0.0	3.0140945087400085e-07	0.0	0.0	0.0	0.0	0.0	0.0
TCAATAAAGGAAAAGGGTTTTTTCTGGTACGAACTAAAAATTATATTTGCCA	0.0	0.0	0.0	0.0	0.0	0.0	3.0140945087400085e-07	0.0	0.0	0.0	0.0	0.0	0.0
GACAAAAGTACTAAAAAACTTAATTTGCCAAAATTGGCAACCCCATTTTACG	0.0	0.0	0.0	0.0	0.0	0.0	3.0140945087400085e-07	1.637730963055932e-07	1.6297203627997127e-07	0.0	0.0	2.7363254870123494e-07	0.0
CCAAAAAGAATTAAGAGGTTTTACAGGCCAAAATTGGCAACCCCATTTTACG	0.0	0.0	0.0	0.0	0.0	0.0	0.0	0.0	0.0	3.210285240266904e-07	0.0	0.0	0.0
GCTATAAACCGTAAGGGGGTTTGTAGAGCCGAATGGATAACTAATTTAGGTG	2.761027035795268e-07	2.5463594984751086e-07	4.102522025409456e-07	3.651316507730292e-07	2.524691057756636e-07	8.397053675392891e-08	0.0	0.0	0.0	0.0	0.0	0.0	0.0
ATAGTAACATGTAAAATAATTAGCAGAGCCGAATGGATAACTAATTTAGGTG	0.0	0.0	0.0	0.0	0.0	0.0	0.0	3.275461926111864e-07	0.0	0.0	0.0	0.0	0.0
ACTCAAAATCAAACTCATTTAGTTTAGCCAAAATTGGCAACCCCATTTTACG	8.283081107372249e-07	6.365898746174228e-07	9.025548455908877e-07	8.76315961854204e-07	3.3662547436799395e-07	8.39705367539289e-07	6.028189017480017e-07	4.913192889167797e-07	3.2594407255994253e-07	3.210285240266904e-07	0.0	0.0	1.8331879615330288e-07
TGATTAATCTGGAATATTGTTTTTGTGCCAAAATTGGCAACCCCATTTTACG	1.380513517897634e-06	3.8195392477126627e-07	5.74353083557593e-07	5.111843110811748e-07	2.524691057756636e-07	5.877937572777672e-07	1.5070472543700043e-06	3.275461926111864e-07	0.0	0.0	0.0	0.0	0.0
AGCCAAATTGCGAAGAAGTTTAAGCAGACGAAACGCTAAACCACATTCTGTC	0.0	0.0	0.0	0.0	0.0	0.0	3.0140945087400085e-07	0.0	0.0	0.0	0.0	0.0	0.0
CTTACAACGGTAAACAGCTTTGTAGAAGCCGAATGGATAACTAATTTAGGTG	0.0	0.0	0.0	0.0	0.0	0.0	3.0140945087400085e-07	0.0	0.0	0.0	0.0	0.0	0.0
ATCTGAAGAAACAAAAAGTTTGAGACAGCCGAATGGATAACTAATTTAGGTG	0.0	0.0	0.0	0.0	0.0	0.0	3.0140945087400085e-07	0.0	0.0	0.0	0.0	0.0	0.0
CACAAAACAATTAAGGATTTTGGAGCGTACGAACTAAAAATTATATTTGCCA	5.522054071590536e-07	9.548848119268114e-07	1.2307566076241826e-06	7.302633015447258e-07	1.17818916028997e-06	1.4274991248183807e-06	0.0	3.275461926111864e-07	0.0	0.0	0.0	1.368162743500355e-07	0.0
CAGACAAAGTACAATACGATTCAGACAGCCGAATGGATAACTAATTTAGGTG	1.196445048842809e-06	1.400497724158601e-06	4.923026430499422e-07	5.842106412365802e-07	1.4306582660616512e-06	1.679410735081227e-06	3.0140945087400085e-07	1.3101847704421853e-06	6.518881451211274e-07	0.0	0.0	0.0	0.0
AAAATAAGTTTTAACGTGCTTGGCAAGTACGAACTAAAAATTATATTTGCCA	0.0	0.0	0.0	0.0	0.0	0.0	0.0	3.275461926111864e-07	0.0	0.0	0.0	0.0	0.0
TATCCAATTTGTAAGACTCTTCATGGGTACGAACTAAAAATTATATTTGCCA	0.0	0.0	0.0	0.0	2.524691057756636e-07	0.0	0.0	1.637730963055932e-07	0.0	0.0	0.0	0.0	0.0
AGCAAAAATTGAAATCTTTTTAAGTAGCCAAAATTGGCAACCCCATTTTACG	3.6813693810558395e-07	0.0	0.0	0.0	0.0	0.0	0.0	0.0	0.0	0.0	0.0	0.0	0.0
ACTTAAACTGATAAGTAATTTGACGTGTACGAACTAAAAATTATATTTGCCA	0.0	0.0	0.0	0.0	0.0	0.0	3.0140945087400085e-07	0.0	0.0	0.0	0.0	0.0	0.0
AAAAAAACTTAAAACGAAGTTATAATGCCAAAATTGGCAACCCCATTTTACG	0.0	0.0	0.0	0.0	0.0	0.0	3.0140945087400085e-07	0.0	0.0	0.0	0.0	0.0	0.0
CTTGCAATTATCAACGAGTTTTTAGTGACGAAACGCTAAACCACATTCTGTC	0.0	0.0	0.0	0.0	0.0	0.0	3.0140945087400085e-07	0.0	0.0	0.0	0.0	0.0	0.0
CGATTAAATCGAAATATGTTTCCTGTGCCAAAATTGGCAACCCCATTTTACG	0.0	0.0	0.0	0.0	0.0	0.0	3.0140945087400085e-07	0.0	0.0	0.0	0.0	0.0	0.0
CACTAAACAGTCAAGTGAATTCCACAGTACGAACTAAAAATTATATTTGCCA	0.0	0.0	0.0	0.0	0.0	0.0	3.0140945087400085e-07	0.0	0.0	0.0	0.0	0.0	0.0
CAGCGAAGGGCCAACCTCGTTTAAGGGTACGAACTAAAAATTATATTTGCCA	0.0	1.152227673058497e-05	1.0256305063537097e-05	1.2341449796112929e-05	1.0351233336824773e-05	1.0076464410474117e-05	6.028189017480017e-07	9.171293393120904e-06	6.518881451211274e-07	3.210285240266904e-07	0.0	0.0	5.499563884587358e-07
TTTCGAATTAATAAGTTCTTTATCATAGCCGAATGGATAACTAATTTAGGTG	0.0	0.0	0.0	0.0	0.0	0.0	0.0	0.0	0.0	3.210285240266904e-07	0.0	0.0	0.0
ACGCAAATTCTCAAAATTCTTCGGTGACTACAAAGAACAAGAATCTTGCCTT	1.7486504560045733e-06	1.6551336740006944e-06	1.1487061671165318e-06	1.6796055935596656e-06	1.0098764231053093e-06	1.5114696615770776e-06	0.0	9.826385778335594e-07	1.1408042539610413e-06	1.6051426201274337e-07	0.0	0.0	0.0
GCACTAACTCCCAAATGCTTTTTTAGCATTCAAACACGAATCGCTTTCTTAG	0.0	0.0	0.0	0.0	0.0	0.0	0.0	0.0	0.0	3.210285240266904e-07	0.0	0.0	0.0
AAATAAATAGACAAACAGTTTGATAGAGCCGAATGGATAACTAATTTAGGTG	0.0	0.0	0.0	0.0	0.0	0.0	3.0140945087400085e-07	0.0	0.0	0.0	0.0	0.0	0.0
TTGCGAACAGGGTAGAGTGTTGTGGGGTACGAACTAAAAATTATATTTGCCA	0.0	0.0	0.0	0.0	0.0	0.0	3.0140945087400085e-07	0.0	0.0	0.0	0.0	0.0	0.0
GCTTGAAGTCTCAACCAATTTTTACCGCCAAAATTGGCAACCCCATTTTACG	2.761027035795268e-07	0.0	0.0	0.0	0.0	0.0	0.0	0.0	1.6297203627997127e-07	0.0	0.0	0.0	0.0
TAGAGAACACGGCACGCTATTTAGTCCTGGCAAACGTTAACCAAGTTAAGTG	0.0	0.0	0.0	0.0	0.0	0.0	0.0	0.0	0.0	0.0	0.0	2.7363254870123494e-07	0.0
GAATCAAATTTAAAATCGCTTAAATGGTACGAACTAAAAATTATATTTGCCA	0.0	0.0	0.0	0.0	0.0	0.0	3.0140945087400085e-07	0.0	0.0	0.0	0.0	0.0	0.0
AGTGTAATCATAAACAAAATTAGTAGGTACGAACTAAAAATTATATTTGCCA	0.0	0.0	0.0	0.0	0.0	0.0	0.0	4.913192889167797e-07	0.0	0.0	0.0	0.0	0.0
ACGCTAAAGTATAAACACTTTATCTGGTACGAACTAAAAATTATATTTGCCA	0.0	0.0	0.0	0.0	0.0	0.0	3.0140945087400085e-07	0.0	0.0	0.0	1.472541084629423e-07	0.0	0.0
TTTGTAACTGAGAATGTTTTTTATGTGTACGAACTAAAAATTATATTTGCCA	0.0	0.0	0.0	0.0	0.0	0.0	0.0	3.275461926111864e-07	0.0	0.0	0.0	0.0	0.0
TGCAGAATTAGCAAGTAACTTGTTCTGCCAAAATTGGCAACCCCATTTTACG	0.0	0.0	0.0	0.0	0.0	0.0	3.0140945087400085e-07	0.0	0.0	0.0	0.0	0.0	0.0
AATTCAAGATCGAACGAGTTTACTGGGAGTGAAACAGAAACTTGATTGATTC	0.0	0.0	0.0	0.0	0.0	0.0	3.0140945087400085e-07	0.0	0.0	0.0	0.0	0.0	0.0
TAACTAAAATTTAAAGATGTTAGAGAAGCCGAATGGATAACTAATTTAGGTG	3.6813693810558395e-07	3.182949373093886e-07	4.923026430499422e-07	4.38157980927102e-07	5.049382115526546e-07	1.679410735081227e-07	0.0	0.0	0.0	0.0	0.0	0.0	0.0
TGGCTAAAAAGAAAATAAAGTTGAATGTACGAACTAAAAATTATATTTGCCA	0.0	0.0	0.0	0.0	0.0	0.0	0.0	0.0	0.0	0.0	0.0	0.0	3.666375923054329e-07
CTGAGAACTTACCAGCACATTGTGGCCATTCAAACACGAATCGCTTTCTTAG	0.0	3.182949373093886e-07	8.205044050832371e-08	3.651316507730292e-07	8.415636859206486e-08	0.0	0.0	0.0	0.0	1.6051426201274337e-07	0.0	0.0	0.0
CCGGAAAACGAGAATACTGTTTCTAAGTACGAACTAAAAATTATATTTGCCA	0.0	0.0	0.0	0.0	0.0	0.0	3.0140945087400085e-07	0.0	0.0	0.0	0.0	0.0	0.0
CTCGCAAACTGGAAACAACTTGCGTAGCCAAAATTGGCAACCCCATTTTACG	7.362738762111679e-07	5.092718996936673e-07	8.20504405083237e-07	1.0953949523177551e-06	5.89094580144985e-07	1.2595580513089336e-06	0.0	6.550923852223728e-07	0.0	3.210285240266904e-07	1.472541084629423e-07	2.7363254870123494e-07	0.0
CTGAAAACGGGGAAAGCTTTTGCCTCGCCAAAATTGGCAACCCCATTTTACG	2.6689928012651444e-06	1.082202786850567e-06	1.8051096911817754e-06	8.76315961854204e-07	1.3465018974799407e-06	9.236759042940126e-07	0.0	1.1464116741391526e-06	0.0	0.0	0.0	0.0	0.0
CATAGAAATTTGAACCTTTTTTATGCGCCAAAATTGGCAACCCCATTTTACG	0.0	0.0	0.0	0.0	0.0	0.0	3.0140945087400085e-07	0.0	0.0	0.0	0.0	0.0	0.0
CACTGACCCCAGAAAGATTTTTTGTAGCCAAAATTGGCAACCCCATTTTACG	2.761027035795268e-07	0.0	1.6410088101664741e-07	1.460526603094782e-07	8.415636859206486e-08	8.397053675392891e-08	0.0	0.0	0.0	0.0	0.0	1.368162743500355e-07	0.0
AGTTCAAAGGACAATAAGTTTTTATTGCCAAAATTGGCAACCCCATTTTACG	0.0	0.0	0.0	0.0	0.0	0.0	3.0140945087400085e-07	0.0	0.0	0.0	0.0	0.0	0.0
GTCAAAAATTATAAAAGCCTTATTACACTACAAAGAACAAGAATCTTGCCTT	0.0	0.0	0.0	0.0	0.0	0.0	0.0	0.0	3.2594407255994253e-07	0.0	2.9450821692708195e-07	1.368162743500355e-07	0.0
ACGAGAAGGCGTGAATGGCTTTGTTCGTACGAACTAAAAATTATATTTGCCA	0.0	0.0	0.0	0.0	0.0	0.0	3.0140945087400085e-07	0.0	0.0	0.0	0.0	0.0	0.0
GCCAAAAGTGGGAAAAAATTTGGACCGCCAAAATTGGCAACCCCATTTTACG	1.932718925051266e-06	1.3368387366980777e-06	1.1487061671165318e-06	1.7526319237057426e-06	9.257200545129789e-07	1.7633812718266794e-06	1.8084567052500053e-06	1.4739578667490588e-06	8.148601814010988e-07	4.815427860394338e-07	8.835246507800485e-07	6.840813717525053e-07	1.4665503692240774e-06
TAGCAAACACCCAACTTCTTTAGTTTGTACGAACTAAAAATTATATTTGCCA	0.0	0.0	0.0	0.0	0.0	0.0	0.0	0.0	6.518881451211274e-07	1.6051426201274337e-07	1.0307787592429907e-06	4.104488230512704e-07	5.499563884587358e-07
ACAATAAAAAAGAACAACATTGCTGTAGCCGAATGGATAACTAATTTAGGTG	0.0	0.0	0.0	0.0	0.0	0.0	3.0140945087400085e-07	0.0	0.0	0.0	0.0	0.0	0.0
CCAGCAAACGTGAACAAATTTTCTATGTACGAACTAAAAATTATATTTGCCA	0.0	0.0	0.0	0.0	0.0	0.0	3.0140945087400085e-07	0.0	0.0	0.0	0.0	0.0	0.0
TCAGAAAATAACAAACAAATTTAGTTGTACGAACTAAAAATTATATTTGCCA	0.0	0.0	0.0	0.0	0.0	0.0	3.0140945087400085e-07	0.0	0.0	0.0	0.0	0.0	0.0
TACATAAGATTCAATATTCTTTTTATAGCCGAATGGATAACTAATTTAGGTG	0.0	0.0	0.0	0.0	0.0	0.0	0.0	0.0	0.0	0.0	2.9450821692708195e-07	0.0	0.0
AACAAAAGAAATAAGGTGGTTGTAATGTACGAACTAAAAATTATATTTGCCA	0.0	0.0	0.0	0.0	0.0	0.0	0.0	3.275461926111864e-07	0.0	0.0	0.0	0.0	0.0
CTGAAAACCTCTAAGGCCTTTCTTGGGTACGAACTAAAAATTATATTTGCCA	2.2088216286280817e-06	3.1829493730938863e-06	2.871765417794694e-06	1.6796055935596656e-06	1.4306582660616512e-06	1.4274991248183807e-06	1.8084567052500053e-06	1.9652771556696794e-06	1.6297203627997127e-07	0.0	0.0	0.0	0.0
CCAGCAAGCGTGAAGGTGGGTTATTTGCCAAAATTGGCAACCCCATTTTACG	0.0	0.0	0.0	0.0	0.0	0.0	3.0140945087400085e-07	0.0	0.0	0.0	0.0	0.0	0.0
CCTTTAATATGTAAATTCATTCGGAAAGCCGAATGGATAACTAATTTAGGTG	0.0	0.0	8.20504405083237e-07	4.38157980927102e-07	1.6831273718466073e-07	2.5191161026152185e-07	0.0	0.0	0.0	0.0	0.0	0.0	0.0
AGCCCAACCGCGAAATTGTTTATAAAGTACGAACTAAAAATTATATTTGCCA	0.0	0.0	0.0	0.0	0.0	0.0	3.0140945087400085e-07	0.0	0.0	0.0	0.0	0.0	0.0
AAGTCAAAATTGAAAAGTGTTGAAAGGCCAAAATTGGCAACCCCATTTTACG	5.4300198370604125e-06	4.583447097252487e-06	4.020471584901805e-06	4.3815798092710205e-06	6.564196750183183e-06	4.786320594980835e-06	3.0140945087400087e-06	3.4392350224187386e-06	5.3780771972465065e-06	2.568228192213523e-06	5.448402013144431e-06	4.514937053573286e-06	3.849694719208804e-06
TATAGAAGGCTAAATCCGCTTAAGAGGTTGGAAGTCTCAAGATTTTTTGTTC	0.0	0.0	0.0	0.0	0.0	0.0	0.0	0.0	0.0	0.0	0.0	0.0	3.666375923054329e-07
AGACGAAGGTGAAAGAAGGTTCAAGTGCCAAAATTGGCAACCCCATTTTACG	9.203423452646375e-07	1.9097696238563316e-06	1.0666557266075352e-06	2.33684256494099e-06	2.0197528462132735e-06	4.114556300937748e-06	6.329598468360019e-06	4.913192889167797e-06	2.6075525804820254e-06	3.0497709782505498e-06	2.945082169270819e-06	4.2413045048662316e-06	3.1164195346026308e-06
TGCAGAAGCTGAAACCTTATTCTTTGGCCAAAATTGGCAACCCCATTTTACG	0.0	0.0	0.0	0.0	0.0	0.0	3.0140945087400085e-07	0.0	0.0	0.0	0.0	0.0	0.0
ACAGCAATAGCGAACACCATTCAACAAGCCGAATGGATAACTAATTTAGGTG	0.0	0.0	0.0	0.0	0.0	0.0	3.0140945087400085e-07	0.0	0.0	0.0	0.0	0.0	0.0
GTGAGAACCGGTAATTTGGTTGACGTGCCAAAATTGGCAACCCCATTTTACG	8.283081107372249e-07	0.0	0.0	7.302633015447258e-08	0.0	8.397053675392891e-08	0.0	0.0	0.0	0.0	1.472541084629423e-07	0.0	0.0
TAAGGAACGACGAACTTATTTCAAATGACGAAACGCTAAACCACATTCTGTC	0.0	0.0	0.0	0.0	0.0	0.0	3.0140945087400085e-07	0.0	0.0	0.0	0.0	0.0	0.0
AAACTAATATTTAATGGTCTTAAGTCACTACAAAGAACAAGAATCTTGCCTT	1.0123765797906946e-06	2.2280645611589483e-06	1.3128070481331793e-06	1.2414476126272332e-06	6.732509487373154e-07	4.198526837696445e-07	1.2056378035000033e-06	1.9652771556696794e-06	3.2594407255994253e-07	0.0	0.0	0.0	0.0
AACCCAACTGATAACATACTTTAATCGCCAAAATTGGCAACCCCATTTTACG	0.0	0.0	0.0	3.651316507730292e-07	8.415636859206486e-08	2.5191161026152185e-07	0.0	0.0	0.0	0.0	0.0	0.0	0.0
CTTTGAAAAAAGAAGAAATTTTGGTGGCCAAAATTGGCAACCCCATTTTACG	0.0	0.0	0.0	0.0	0.0	0.0	3.0140945087400085e-07	0.0	0.0	0.0	0.0	0.0	0.0
TCACTAACAAGCAACACCGTTCTCGAAGCCGAATGGATAACTAATTTAGGTG	6.442396416851108e-07	1.2731797492362e-07	5.74353083557593e-07	1.314473942781306e-06	9.257200545129789e-07	1.0076464410474117e-06	6.028189017480017e-07	1.637730963055932e-07	0.0	0.0	0.0	0.0	0.0
TCTGTAATGTATAATCTTGTTCATATGACGAAACGCTAAACCACATTCTGTC	0.0	0.0	0.0	0.0	0.0	0.0	3.0140945087400085e-07	0.0	0.0	0.0	0.0	0.0	0.0
AAAATAAAGGAGAATACGATTTACAAGCCAAAATTGGCAACCCCATTTTACG	0.0	0.0	0.0	0.0	0.0	0.0	3.0140945087400085e-07	0.0	0.0	0.0	0.0	0.0	0.0
TACTGCACCGTAAAAGCTATTCAAAGGTACGAACTAAAAATTATATTTGCCA	0.0	0.0	2.461513215242982e-07	0.0	0.0	0.0	0.0	0.0	0.0	0.0	0.0	0.0	0.0
GTGCCAACTACTAATGCGTTTGACCGGTACGAACTAAAAATTATATTTGCCA	0.0	0.0	0.0	0.0	0.0	0.0	0.0	0.0	3.2594407255994253e-07	0.0	0.0	0.0	0.0
ATTTTAATGGAGAACTAAGTATAATGGCCAAAATTGGCAACCCCATTTTACG	0.0	0.0	0.0	0.0	0.0	0.0	3.0140945087400085e-07	0.0	0.0	0.0	0.0	0.0	0.0
CATCCAAGCCTGAATCTATTTTAAGTGTACGAACTAAAAATTATATTTGCCA	0.0	0.0	0.0	0.0	0.0	0.0	3.0140945087400085e-07	0.0	0.0	0.0	0.0	0.0	0.0
AAGGCAACTGGTAAATTCATTCATTTGTACGAACTAAAAATTATATTTGCCA	2.761027035795268e-06	2.546359498475109e-06	3.5281689418559004e-06	2.7019742157113547e-06	3.450411112274925e-06	3.1069098598996076e-06	3.918322861360011e-06	1.1464116741391526e-06	1.4667483265172568e-06	1.6051426201274337e-07	2.9450821692708195e-07	2.7363254870123494e-07	1.8331879615330288e-07
CGCGGAAAAGGGAAGTGGTTTAGGGTGTACGAACTAAAAATTATATTTGCCA	0.0	0.0	0.0	0.0	0.0	0.0	3.0140945087400085e-07	0.0	0.0	0.0	0.0	0.0	0.0
AGCTTAAGGTTGAATTTGATTAGAGTGTACGAACTAAAAATTATATTTGCCA	0.0	0.0	0.0	0.0	0.0	0.0	0.0	0.0	4.889161088411562e-07	1.6051426201274337e-07	0.0	0.0	0.0
GTAAGAAATGCTAACATGTTTATTTTGCCAAAATTGGCAACCCCATTTTACG	0.0	0.0	0.0	0.0	0.0	0.0	3.0140945087400085e-07	0.0	0.0	0.0	0.0	0.0	0.0
TCAAAAAACGAAAATTTGTTTCAGAAGTACGAACTAAAAATTATATTTGCCA	0.0	0.0	0.0	0.0	0.0	0.0	3.0140945087400085e-07	0.0	0.0	0.0	0.0	0.0	0.0
TTGTAAAAGATAAATATAATTCGTTTGCCAAAATTGGCAACCCCATTTTACG	0.0	0.0	0.0	0.0	0.0	0.0	0.0	0.0	3.2594407255994253e-07	0.0	1.472541084629423e-07	1.368162743500355e-07	0.0
CAACAAATTAAAAATGGGGGTTGAAGAGCCGAATGGATAACTAATTTAGGTG	0.0	0.0	0.0	0.0	0.0	0.0	0.0	0.0	0.0	3.210285240266904e-07	0.0	1.368162743500355e-07	3.666375923054329e-07
ATGGTAAAATGGAACATGCTTCCATTGCCAAAATTGGCAACCCCATTTTACG	0.0	0.0	0.0	0.0	0.0	0.0	3.0140945087400085e-07	0.0	0.0	0.0	0.0	0.0	0.0
ATACGAAATGCTAAGGGGGGTTTTTGGTACGAACTAAAAATTATATTTGCCA	0.0	0.0	0.0	0.0	2.524691057756636e-07	1.679410735081227e-07	0.0	0.0	0.0	0.0	0.0	0.0	0.0
TCTTGAAAGGTAAAGACTATTGTGCTACTACAAAGAACAAGAATCTTGCCTT	2.2088216286280817e-06	2.610018485935632e-06	3.282017620332948e-06	2.6289478855652775e-06	2.4405346891749256e-06	2.519116102615218e-06	3.0140945087400085e-07	2.292823348283427e-06	1.6297203627997127e-07	0.0	0.0	0.0	0.0
TCAGTAATAAGTAACGGATTTCGAAGGTACGAACTAAAAATTATATTTGCCA	0.0	0.0	0.0	0.0	0.0	0.0	3.0140945087400085e-07	0.0	0.0	0.0	0.0	0.0	0.0
AGGTCAAGAGATAATGGTCTTAAGAAGTACGAACTAAAAATTATATTTGCCA	0.0	0.0	0.0	0.0	0.0	0.0	3.0140945087400085e-07	0.0	0.0	0.0	0.0	0.0	0.0
CTCACAAACGCTTAAAACCATTCCGGCATTCAAACACGAATCGCTTTCTTAG	0.0	0.0	0.0	0.0	0.0	0.0	3.0140945087400085e-07	0.0	0.0	0.0	0.0	0.0	0.0
GCCTGAATGTGGAACCGGGTTATTTTGTACGAACTAAAAATTATATTTGCCA	0.0	3.8195392477126627e-07	4.102522025409456e-07	0.0	0.0	0.0	0.0	0.0	0.0	0.0	0.0	0.0	0.0
CCTAGAAATGTTAATATAATTATTTTAGCCGAATGGATAACTAATTTAGGTG	0.0	0.0	0.0	0.0	0.0	0.0	3.0140945087400085e-07	0.0	0.0	0.0	0.0	0.0	0.0
TTGCAAAATTTTAATAGCGTTTGATTGCCAAAATTGGCAACCCCATTTTACG	0.0	0.0	0.0	0.0	0.0	0.0	3.0140945087400085e-07	0.0	0.0	0.0	0.0	0.0	0.0
TATCTAAATTGGAATCTACTTAGAAGGCCAAAATTGGCAACCCCATTTTACG	0.0	0.0	0.0	0.0	0.0	0.0	3.0140945087400085e-07	0.0	1.6297203627997127e-07	0.0	0.0	0.0	0.0
CTAGGAATTTAAATTTTATTTGCAATGTACGAACTAAAAATTATATTTGCCA	0.0	0.0	0.0	0.0	0.0	0.0	3.0140945087400085e-07	0.0	0.0	0.0	0.0	0.0	0.0
ACGGAAACGTAGAAGTTAGTTTCCTTGTACGAACTAAAAATTATATTTGCCA	0.0	0.0	0.0	0.0	0.0	0.0	3.0140945087400085e-07	0.0	0.0	0.0	0.0	0.0	0.0
ATAGGAATACGAAATATAGTTCTCGAGCCAAAATTGGCAACCCCATTTTACG	0.0	0.0	0.0	0.0	0.0	0.0	3.0140945087400085e-07	0.0	0.0	0.0	0.0	0.0	0.0
ACATTAACATGGAACTGGTTTGCATCGTACGAACTAAAAATTATATTTGCCA	1.2884792833702215e-06	2.037087598777378e-06	1.3948574886435216e-06	1.0223686221636822e-06	9.257200545129789e-07	1.0076464410474117e-06	0.0	1.4739578667490588e-06	1.6297203627997127e-07	0.0	0.0	0.0	0.0
GGCCCAATCCAAAACCGTATTGGCTGAGCCGAATGGATAACTAATTTAGGTG	3.6813693810558396e-06	3.3102673480149324e-06	4.020471584901805e-06	3.5782901775708887e-06	3.2820983750982287e-06	4.0305857641922956e-06	1.5070472543700043e-06	6.059604563303108e-06	2.2816085079171134e-06	1.4446283581231159e-06	1.472541084629423e-07	8.208976461037048e-07	1.649869165378553e-06
GTTTCAAGCTCAAAACAAGTTTTAAGGTACGAACTAAAAATTATATTTGCCA	0.0	2.5463594984751086e-07	2.461513215242982e-07	3.651316507730292e-07	3.3662547436799395e-07	8.397053675392891e-08	0.0	3.275461926111864e-07	4.889161088411562e-07	1.6051426201274337e-07	0.0	0.0	0.0
TAAATAATCCGAAAGCGAGTTTAATAAGCCGAATGGATAACTAATTTAGGTG	0.0	0.0	0.0	0.0	0.0	0.0	3.0140945087400085e-07	0.0	0.0	0.0	0.0	0.0	0.0
TCTCCAAACAATAAGGTGATTACCATGCCAAAATTGGCAACCCCATTTTACG	0.0	0.0	0.0	0.0	0.0	0.0	3.0140945087400085e-07	0.0	0.0	0.0	0.0	0.0	0.0
CACAACACACCGAAGAATGTTTTGTTAGCCGAATGGATAACTAATTTAGGTG	0.0	0.0	0.0	0.0	0.0	0.0	3.0140945087400085e-07	0.0	0.0	0.0	0.0	0.0	0.0
AAATGAACTCCGCACGCGATTAAGCGGCCAAAATTGGCAACCCCATTTTACG	0.0	0.0	0.0	0.0	0.0	0.0	3.0140945087400085e-07	0.0	0.0	0.0	0.0	0.0	0.0
TTACAAACCGGTAACTAAATTCACTAGCCAAAATTGGCAACCCCATTTTACG	0.0	0.0	0.0	0.0	0.0	0.0	3.0140945087400085e-07	0.0	0.0	0.0	0.0	0.0	0.0
TAAATAAATCAAAAGTTCCTTCTACACATTCAAACACGAATCGCTTTCTTAG	0.0	0.0	0.0	0.0	0.0	0.0	3.0140945087400085e-07	0.0	0.0	0.0	0.0	0.0	0.0
TTTTTAGGGTATAATACAATTTCCCAGTACGAACTAAAAATTATATTTGCCA	0.0	0.0	0.0	0.0	0.0	0.0	0.0	0.0	0.0	0.0	0.0	2.7363254870123494e-07	0.0
TATAGAACCGTAAAATCGGTTGAGTAGTACGAACTAAAAATTATATTTGCCA	0.0	0.0	0.0	0.0	0.0	0.0	0.0	0.0	0.0	0.0	0.0	2.7363254870123494e-07	1.8331879615330288e-07
GTAACAAATACTAAAATCATTATTATGTACGAACTAAAAATTATATTTGCCA	0.0	0.0	0.0	0.0	0.0	0.0	3.0140945087400085e-07	0.0	0.0	0.0	0.0	0.0	0.0
TGATTAAGTTTCAAGATAGATCGCTAGTACGAACTAAAAATTATATTTGCCA	0.0	0.0	0.0	0.0	0.0	0.0	3.0140945087400085e-07	0.0	0.0	0.0	0.0	0.0	0.0
CATAAAACACTAAACGAACTTTGACACATTCAAACACGAATCGCTTTCTTAG	0.0	0.0	0.0	0.0	0.0	0.0	3.0140945087400085e-07	0.0	0.0	0.0	0.0	0.0	0.0
GAGGAAAGGCGAAACGGCGTTGTGGTAGCCGAATGGATAACTAATTTAGGTG	3.6813693810558395e-07	1.2731797492362e-07	8.205044050832371e-08	0.0	0.0	0.0	0.0	0.0	0.0	0.0	0.0	0.0	0.0
GATCGAATGTTAATGGGGTTTCTGACGTACGAACTAAAAATTATATTTGCCA	0.0	0.0	0.0	0.0	0.0	2.5191161026152185e-07	0.0	3.275461926111864e-07	2.2816085079171134e-06	2.568228192213523e-06	1.178032867705933e-06	1.915427840902825e-06	2.016506757675776e-06
GCCTTAATTTCGCACTCAATTTTCGACATTCAAACACGAATCGCTTTCTTAG	0.0	0.0	0.0	0.0	0.0	0.0	0.0	3.275461926111864e-07	0.0	0.0	0.0	0.0	0.0
TGGGGAAATGGGAATAGTTTTACCGCAGCCGAATGGATAACTAATTTAGGTG	1.0123765797906946e-06	4.45612912233144e-07	1.1487061671165318e-06	5.842106412365802e-07	1.5148146346566365e-06	8.39705367539289e-07	1.5070472543700043e-06	1.3101847704421853e-06	6.518881451211274e-07	4.815427860394338e-07	4.4176232539002423e-07	4.104488230512704e-07	1.8331879615330288e-07
AGCACAATGAGGAATGCTATTTCTTTACTACAAAGAACAAGAATCTTGCCTT	0.0	0.0	0.0	0.0	0.0	0.0	0.0	0.0	0.0	4.815427860394338e-07	2.9450821692708195e-07	1.368162743500355e-07	0.0
AAACTAAACGTGAAGTAGATTTTGGGGCCAAAATTGGCAACCCCATTTTACG	3.589335146525716e-06	2.928313423238249e-06	3.282017620332948e-06	6.42631705360105e-06	2.861316532136577e-06	4.534408984717988e-06	3.6169134104900105e-06	4.094327407646233e-06	1.1408042539610413e-06	0.0	0.0	1.368162743500355e-07	0.0
AGGTTCACGGCGAACCCCTTTCTCTTAGCCGAATGGATAACTAATTTAGGTG	0.0	0.0	0.0	0.0	0.0	0.0	0.0	0.0	0.0	0.0	2.9450821692708195e-07	0.0	0.0
AAAACAATCCTGAACAAATTTGATAAGTACGAACTAAAAATTATATTTGCCA	8.283081107372249e-07	1.7187926614747615e-06	1.1487061671165318e-06	1.0953949523177551e-06	4.2078184296032434e-07	3.358821470162454e-07	0.0	3.275461926111864e-07	1.6297203627997127e-07	8.025713100661242e-07	5.890164338529665e-07	6.840813717525053e-07	9.165939807641687e-07
TGTCGAAACAGTAAAGTCATTTAAATAGCCGAATGGATAACTAATTTAGGTG	0.0	0.0	0.0	0.0	2.524691057756636e-07	8.397053675392891e-08	0.0	0.0	0.0	0.0	0.0	0.0	0.0
AACACAACCGGGAACTAGCTTAGAATGACGAAACGCTAAACCACATTCTGTC	4.6017117263164103e-07	3.8195392477126627e-07	1.6410088101664741e-07	1.460526603094782e-07	5.049382115526546e-07	1.679410735081227e-07	0.0	0.0	3.2594407255994253e-07	0.0	0.0	0.0	0.0
TGCTTCGGTGATAACTTCCTATAATGGTACGAACTAAAAATTATATTTGCCA	0.0	0.0	0.0	0.0	0.0	0.0	3.0140945087400085e-07	0.0	0.0	0.0	0.0	0.0	0.0
GGACCAATTTACAAGGGTTTTAGTTAAGCCGAATGGATAACTAATTTAGGTG	0.0	0.0	4.102522025409456e-07	1.460526603094782e-07	3.3662547436799395e-07	1.0916169778008107e-06	0.0	3.275461926111864e-07	0.0	0.0	0.0	0.0	0.0
TGCGTAAGCTAAAAGCGACTTTGAGGGACGAAACGCTAAACCACATTCTGTC	0.0	0.0	0.0	0.0	0.0	0.0	3.0140945087400085e-07	0.0	0.0	0.0	0.0	0.0	0.0
TGCATAAAACTTAACTGATTTGGGAGGTACGAACTAAAAATTATATTTGCCA	3.6813693810558395e-07	6.365898746174228e-07	4.102522025409456e-07	1.460526603094782e-07	1.8514401090233028e-06	1.679410735081227e-07	9.042283526230027e-07	1.637730963055932e-07	0.0	0.0	0.0	0.0	0.0
TTACAAAAGATTAAGGATTTTTGATGGCCAAAATTGGCAACCCCATTTTACG	0.0	0.0	0.0	0.0	0.0	2.5191161026152185e-07	0.0	0.0	0.0	0.0	0.0	0.0	0.0
CGCATAAATAGCAAGAGGGTTTATGTGTACGAACTAAAAATTATATTTGCCA	0.0	0.0	0.0	0.0	0.0	0.0	3.0140945087400085e-07	1.637730963055932e-07	0.0	0.0	0.0	0.0	0.0
CATATTATCAAAAGGTATTTTTAATAGAGTGAAACAGAAACTTGATTGATTC	0.0	0.0	0.0	0.0	0.0	0.0	3.0140945087400085e-07	0.0	0.0	0.0	0.0	0.0	0.0
AAGACCAGCAACAAGCGGGGTCAGCTGTACGAACTAAAAATTATATTTGCCA	0.0	0.0	0.0	0.0	0.0	0.0	3.0140945087400085e-07	0.0	0.0	0.0	0.0	0.0	0.0
GCCAGAATGGCGAATTGTATTTGCTGGCCAAAATTGGCAACCCCATTTTACG	0.0	0.0	0.0	0.0	0.0	0.0	0.0	0.0	0.0	0.0	0.0	0.0	3.666375923054329e-07
GTCCGAAATACTAAAGGATGTTTTGTAGCCGAATGGATAACTAATTTAGGTG	0.0	8.27566837003056e-07	2.461513215242982e-07	3.651316507730292e-07	1.6831273718466073e-07	5.877937572777672e-07	0.0	4.913192889167797e-07	0.0	1.6051426201274337e-07	1.472541084629423e-07	1.368162743500355e-07	1.8331879615330288e-07
TAAATAATTGAAAAGTCCATTCCACAGTACGAACTAAAAATTATATTTGCCA	0.0	0.0	0.0	0.0	0.0	0.0	0.0	0.0	3.2594407255994253e-07	0.0	1.472541084629423e-07	1.368162743500355e-07	0.0
AAAAAAACTGGCAAGTACGTTGTGTCCATTCAAACACGAATCGCTTTCTTAG	0.0	0.0	0.0	0.0	0.0	0.0	3.0140945087400085e-07	0.0	0.0	0.0	0.0	0.0	0.0
TGCATAAAAATTAAGTTCTTTTAATGGCCAAAATTGGCAACCCCATTTTACG	9.203423452646375e-07	5.729308871555451e-07	1.5589583696588232e-06	1.5335529332408592e-06	9.257200545129789e-07	1.3435285880596837e-06	1.8084567052500053e-06	1.6377309630559323e-06	0.0	0.0	0.0	0.0	0.0
TGTATAAGGACCAAGGCAGTTGAGCCGCCAAAATTGGCAACCCCATTTTACG	0.0	0.0	0.0	0.0	0.0	0.0	3.0140945087400085e-07	0.0	0.0	0.0	0.0	0.0	0.0
TTCGAAAAAACTAATAACTTTTGCAAAGCCGAATGGATAACTAATTTAGGTG	0.0	0.0	0.0	0.0	0.0	0.0	6.028189017480017e-07	0.0	0.0	0.0	0.0	0.0	0.0
CGATCAATAAGGAAATGATTTAGTAGGTACGAACTAAAAATTATATTTGCCA	3.865437850102532e-06	4.265152159936326e-06	4.3486733469458665e-06	4.162500818806136e-06	4.207818429603243e-06	4.702350058222138e-06	3.6169134104900105e-06	5.404512178088418e-06	4.889161088411562e-07	3.210285240266904e-07	1.472541084629423e-07	1.368162743500355e-07	1.8331879615330288e-07
TCTTGAAAGTGGAACGGCATTAGATGGTACGAACTAAAAATTATATTTGCCA	0.0	0.0	0.0	0.0	2.524691057756636e-07	1.679410735081227e-07	0.0	1.637730963055932e-07	4.889161088411562e-07	0.0	0.0	0.0	0.0
TAACGAAATCTAAACCCTCTTTCACTGCCAAAATTGGCAACCCCATTTTACG	0.0	0.0	0.0	0.0	0.0	0.0	0.0	3.275461926111864e-07	0.0	0.0	0.0	0.0	0.0
TAACAAAGCATTAACGATGTTTCGGCGACGAAACGCTAAACCACATTCTGTC	9.203423452646375e-07	5.729308871555451e-07	1.6410088101664741e-07	6.57236971390653e-07	1.6831273718466073e-07	5.038232205230437e-07	0.0	6.550923852223728e-07	1.3037762902472244e-06	4.815427860394338e-07	0.0	0.0	0.0
TTAGCAACAAAAAAACTCTTTATTTAGCCAAAATTGGCAACCCCATTTTACG	0.0	3.182949373093886e-07	4.923026430499422e-07	7.302633015447258e-08	1.6831273718466073e-07	8.397053675392891e-08	0.0	0.0	0.0	0.0	0.0	0.0	0.0
ACCGAAACCTAGAAAGAGCTTATTCGGTACGAACTAAAAATTATATTTGCCA	0.0	0.0	0.0	0.0	0.0	0.0	3.0140945087400085e-07	0.0	0.0	0.0	0.0	0.0	0.0
TGTGCAACGGGTACCCGCTTTGGGGGGCCAAAATTGGCAACCCCATTTTACG	0.0	0.0	0.0	0.0	0.0	0.0	0.0	0.0	0.0	3.210285240266904e-07	1.472541084629423e-07	1.368162743500355e-07	1.8331879615330288e-07
AGCGGAAAGAGTAATCCCAATAAACCGTACGAACTAAAAATTATATTTGCCA	0.0	0.0	0.0	0.0	0.0	0.0	3.0140945087400085e-07	0.0	0.0	0.0	0.0	0.0	0.0
CTCCCAACCGCTAACAATGTTAACAGGCCAAAATTGGCAACCCCATTTTACG	0.0	0.0	0.0	0.0	0.0	0.0	3.0140945087400085e-07	0.0	0.0	0.0	0.0	0.0	0.0
GCTACAACGCAAAAGATTCTTATTCATAATTAAAAATGAAACAGGTTGCCTT	0.0	0.0	0.0	0.0	0.0	0.0	3.0140945087400085e-07	0.0	0.0	0.0	0.0	0.0	0.0
TTATGAAGCGGGAATGATGTTTGGTTACTACAAAGAACAAGAATCTTGCCTT	2.024753159581389e-06	1.5914746865401711e-06	9.846052860998844e-07	1.314473942781306e-06	8.415636859206487e-07	9.236759042940126e-07	0.0	9.826385778335594e-07	8.148601814010988e-07	0.0	0.0	2.7363254870123494e-07	0.0
ATGTCAAAACGGAATCACTTTGTACAGTACGAACTAAAAATTATATTTGCCA	3.865437850102532e-06	3.3739263354754556e-06	3.6102193823635507e-06	2.7019742157113547e-06	1.8514401090233028e-06	3.4427920069079066e-06	3.31550395962001e-06	4.58564669655405e-06	7.007797560046219e-06	7.865198838644888e-06	6.184672555453156e-06	7.251262540585635e-06	5.499563884587358e-06
TTGGTAACATTAAAGCGTCTTTGTATGCCAAAATTGGCAACCCCATTTTACG	0.0	0.0	0.0	0.0	0.0	0.0	3.0140945087400085e-07	0.0	1.6297203627997127e-07	0.0	0.0	0.0	0.0
GTGAAAACGGGTAACTTCTTTATTTTAGCCGAATGGATAACTAATTTAGGTG	4.6017117263164103e-07	1.2731797492362e-07	0.0	5.111843110811748e-07	0.0	8.397053675392891e-08	0.0	0.0	0.0	0.0	0.0	0.0	0.0
CGATCAATTTCAAATGCTGTTATGAAGCCAAAATTGGCAACCCCATTTTACG	0.0	0.0	0.0	0.0	0.0	0.0	0.0	0.0	0.0	3.210285240266904e-07	1.472541084629423e-07	0.0	0.0
CGCCGAACGGCAAAAGCATTTTACGAAGCCGAATGGATAACTAATTTAGGTG	2.761027035795268e-07	1.2731797492362e-07	1.6410088101664741e-07	0.0	0.0	0.0	0.0	0.0	0.0	0.0	0.0	0.0	0.0
GTAGGATTCTGAAAGTGCGTTTCCGGGCCAAAATTGGCAACCCCATTTTACG	0.0	0.0	0.0	0.0	0.0	0.0	0.0	0.0	0.0	0.0	0.0	0.0	3.666375923054329e-07
TGCACAAGATGCAAAATTATTAACCTGTACGAACTAAAAATTATATTTGCCA	2.392890097688329e-06	2.4827005110145853e-06	1.641008810166474e-06	2.1907899046355103e-06	1.9355964776182883e-06	2.519116102615218e-06	0.0	1.4739578667490588e-06	1.6297203627997126e-06	4.815427860394338e-07	1.178032867705933e-06	6.840813717525053e-07	3.666375923054329e-07
CCTGAAAACCGTAAATTTTTTCAAATGTACGAACTAAAAATTATATTTGCCA	0.0	0.0	0.0	0.0	0.0	0.0	3.0140945087400085e-07	0.0	0.0	0.0	0.0	0.0	0.0
CAGTTAACAGTTAAGACAATTCGCTAGTACGAACTAAAAATTATATTTGCCA	0.0	0.0	0.0	0.0	0.0	0.0	0.0	0.0	0.0	3.210285240266904e-07	0.0	0.0	0.0
TTCCCAAAAACTAACTTACTTGCAACGAAGCAACAGGCAAACCGATTATGTA	0.0	0.0	0.0	0.0	0.0	0.0	0.0	0.0	0.0	0.0	0.0	0.0	5.499563884587358e-07
TAGTAAACGTTAAAGCAGTTTATCGGAGCCGAATGGATAACTAATTTAGGTG	3.6813693810558395e-07	4.45612912233144e-07	1.6410088101664741e-07	1.460526603094782e-07	1.6831273718466073e-07	1.679410735081227e-07	0.0	1.637730963055932e-07	0.0	0.0	0.0	0.0	0.0
ATTAATACCCTTAACCTTCTTGCAATACTACAAAGAACAAGAATCTTGCCTT	0.0	0.0	0.0	0.0	0.0	0.0	3.0140945087400085e-07	0.0	0.0	0.0	0.0	0.0	0.0
CGCCGAAACTAGAAGTGATTTTACACAGCCGAATGGATAACTAATTTAGGTG	0.0	0.0	0.0	0.0	0.0	0.0	3.0140945087400085e-07	0.0	0.0	0.0	0.0	0.0	0.0
CGATAAAAGTCAAATCTTGTGTGGGAGTACGAACTAAAAATTATATTTGCCA	0.0	0.0	0.0	0.0	0.0	0.0	0.0	0.0	0.0	0.0	2.9450821692708195e-07	0.0	1.0999127769162987e-06
TGAGGAATGTTTCTTTACAATTCATAGTACGAACTAAAAATTATATTTGCCA	0.0	0.0	0.0	0.0	0.0	0.0	3.0140945087400085e-07	0.0	0.0	0.0	0.0	0.0	0.0
TTACCAATGAAGAAGCGCATTCAGAGGTACGAACTAAAAATTATATTTGCCA	0.0	0.0	0.0	0.0	0.0	0.0	3.0140945087400085e-07	0.0	0.0	0.0	0.0	0.0	0.0
AGACAACTCCTATAGAAATTCGTATAGCCAAAATTGGCAACCCCATTTTACG	0.0	0.0	0.0	0.0	0.0	0.0	3.0140945087400085e-07	0.0	0.0	0.0	0.0	0.0	0.0
CCCCAAATACTTAATTGCTTTCATTCGCCAAAATTGGCAACCCCATTTTACG	0.0	0.0	0.0	0.0	0.0	0.0	0.0	0.0	0.0	0.0	2.9450821692708195e-07	0.0	0.0
CATATAATGCAAAATTGCTTTCAGATGCCAAAATTGGCAACCCCATTTTACG	2.4849243322184522e-06	1.9097696238563313e-07	0.0	0.0	0.0	0.0	0.0	0.0	0.0	0.0	0.0	0.0	0.0
CTGCCAACAGCTAATCAGTTTAACACAGCCGAATGGATAACTAATTTAGGTG	3.6813693810558395e-07	3.8195392477126627e-07	7.384539645742404e-07	2.9210532061762376e-07	0.0	0.0	0.0	0.0	0.0	0.0	0.0	0.0	0.0
GGTCAAACAACAAACCTTATTGCTAAGTACGAACTAAAAATTATATTTGCCA	0.0	0.0	0.0	0.0	0.0	0.0	3.0140945087400085e-07	0.0	0.0	0.0	0.0	0.0	0.0
TGATCAAAGTACAATTAGGTTTTCGGGTACGAACTAAAAATTATATTTGCCA	6.442396416851108e-07	8.27566837003056e-07	4.923026430499422e-07	3.651316507730292e-07	8.415636859206486e-08	4.198526837696445e-07	0.0	3.275461926111864e-07	0.0	0.0	0.0	0.0	0.0
AAATAAACATGTAACACATTTGGTAGGCCAAAATTGGCAACCCCATTTTACG	1.196445048842809e-06	1.2095207617743222e-06	3.2820176203329483e-07	7.302633015447258e-07	1.17818916028997e-06	1.3435285880596837e-06	0.0	9.826385778335594e-07	4.889161088411562e-07	0.0	1.472541084629423e-07	1.368162743500355e-07	0.0
ATACAAATTTTTAATCGGCTTTTCATGTACGAACTAAAAATTATATTTGCCA	0.0	0.0	0.0	0.0	0.0	0.0	3.0140945087400085e-07	0.0	0.0	0.0	0.0	0.0	0.0
AGATAAAGAGGGAAGGCGGTTATACGGTACGAACTAAAAATTATATTTGCCA	0.0	0.0	0.0	0.0	0.0	0.0	3.0140945087400085e-07	0.0	0.0	0.0	0.0	0.0	0.0
AATATAAACATAAAGTCAATTTTAATGCCAAAATTGGCAACCCCATTTTACG	3.3132324429488997e-06	4.13783418501528e-06	3.4461185013482496e-06	4.600658799735903e-06	4.376131166793213e-06	3.7786741539294498e-06	2.7126850578700076e-06	4.258100503940303e-06	1.1408042539610413e-06	9.630855720788676e-07	4.4176232539002423e-07	6.840813717525053e-07	9.165939807641687e-07
CTCATATTTGTAAAGTAACTTGCGCACATTCAAACACGAATCGCTTTCTTAG	0.0	0.0	0.0	0.0	0.0	0.0	3.0140945087400085e-07	0.0	0.0	0.0	0.0	0.0	0.0
CGTCTAATACTTAAGGCTGTTGGTAAGCCAAAATTGGCAACCCCATTTTACG	2.024753159581389e-06	2.4827005110145853e-06	1.9692105721970774e-06	2.2638162347949134e-06	4.123662061008258e-06	3.862644690688147e-06	1.8084567052500053e-06	3.1116888298049907e-06	4.074300906999282e-06	4.975942122410693e-06	6.184672555453156e-06	7.251262540585635e-06	1.0999127769162987e-05
GCGTTAATTAACAAGCTTCTTTCTTGGCCAAAATTGGCAACCCCATTTTACG	0.0	0.0	2.461513215242982e-07	0.0	8.415636859206486e-08	0.0	0.0	0.0	0.0	0.0	0.0	0.0	0.0
GGTAAAATAGCGAAACAGGTTACATGAGCCGAATGGATAACTAATTTAGGTG	2.1167873941115127e-06	1.9097696238563316e-06	9.846052860998844e-07	1.5335529332408592e-06	1.2623455288809729e-06	1.2595580513089336e-06	6.028189017480017e-07	3.275461926111864e-07	0.0	0.0	0.0	0.0	0.0
ATAACAAACAACAAGCACGTTAACCTCATTCAAACACGAATCGCTTTCTTAG	0.0	0.0	0.0	0.0	0.0	2.5191161026152185e-07	0.0	0.0	0.0	1.6051426201274337e-07	1.472541084629423e-07	0.0	1.8331879615330288e-07
TACGGAATAGATAATAATATTGTTCGGTACGAACTAAAAATTATATTTGCCA	0.0	0.0	0.0	3.651316507730292e-07	3.3662547436799395e-07	5.038232205230437e-07	6.028189017480017e-07	0.0	1.6297203627997127e-07	1.6051426201274337e-07	0.0	0.0	0.0
TTTCTAAGCGGTAAATTCGTTCGATTGCCAAAATTGGCAACCCCATTTTACG	5.522054071590536e-07	6.365898746174228e-08	0.0	2.19078990463551e-07	8.415636859206486e-08	0.0	0.0	0.0	1.6297203627997127e-07	0.0	0.0	0.0	0.0
TACCAAATTGACAAGGCCGTTAGGAGGCCAAAATTGGCAACCCCATTTTACG	2.392890097688329e-06	2.546359498475109e-06	2.789714977287043e-06	1.7526319237057426e-06	1.5148146346566365e-06	1.679410735081227e-06	1.2056378035000033e-06	1.8015040593628058e-06	0.0	0.0	0.0	0.0	0.0
ACAAGAATTAAGAACTAGCTTAGCATGTACGAACTAAAAATTATATTTGCCA	0.0	0.0	0.0	0.0	0.0	0.0	3.0140945087400085e-07	0.0	0.0	0.0	0.0	0.0	0.0
CTCGGAAATTGTAAAAAAATTCAAGAGTACGAACTAAAAATTATATTTGCCA	0.0	0.0	0.0	0.0	0.0	0.0	3.0140945087400085e-07	0.0	0.0	0.0	0.0	0.0	0.0
TTTGTAACACAGAAGTAATTTGACAAGTACGAACTAAAAATTATATTTGCCA	4.601711726316411e-06	6.1749217837926575e-06	5.169177752022374e-06	5.550001091741515e-06	6.984978593144835e-06	7.137495624091903e-06	6.93241737011002e-06	5.568285274395291e-06	1.955664435364625e-06	6.420570480533808e-07	8.835246507800485e-07	6.840813717525053e-07	1.8331879615330288e-07
TAGGCAAGGGGTAATGTGCTTAGTACGTACGAACTAAAAATTATATTTGCCA	2.024753159581389e-06	1.6551336740006944e-06	1.1487061671165318e-06	1.460526603094782e-06	2.524691057756636e-07	4.198526837696445e-07	3.0140945087400085e-07	3.275461926111864e-07	1.955664435364625e-06	1.1235998340928147e-06	1.0307787592429907e-06	1.2313464691584668e-06	1.8331879615330288e-07
TAGTTAAGGAAAAAGGTTTTTAGCCAGACGAAACGCTAAACCACATTCTGTC	0.0	0.0	0.0	0.0	0.0	0.0	3.0140945087400085e-07	0.0	0.0	0.0	0.0	0.0	0.0
AATTTAACATGCAATCGTGTTAGTGTAGCCGAATGGATAACTAATTTAGGTG	0.0	0.0	0.0	0.0	0.0	0.0	0.0	0.0	3.2594407255994253e-07	0.0	0.0	0.0	0.0
TAGAAACCAACATCGGATAATAGATGGTACGAACTAAAAATTATATTTGCCA	0.0	0.0	0.0	0.0	0.0	0.0	3.0140945087400085e-07	0.0	0.0	0.0	0.0	0.0	0.0
CATCTAAGACGGAAAACACTTTCACAGTACGAACTAAAAATTATATTTGCCA	0.0	0.0	0.0	0.0	0.0	0.0	3.0140945087400085e-07	0.0	0.0	0.0	0.0	0.0	0.0
AACCGAAGATGAAATGGGATTCGGTAGCCAAAATTGGCAACCCCATTTTACG	0.0	0.0	0.0	0.0	0.0	0.0	3.0140945087400085e-07	0.0	0.0	0.0	0.0	0.0	0.0
TGTCAAATGACCAATGCTGTTAACGTGCCAAAATTGGCAACCCCATTTTACG	2.761027035795268e-06	8.912258244649336e-07	1.3948574886435216e-06	1.5335529332408592e-06	3.3662547436799395e-07	5.877937572777672e-07	9.042283526230027e-07	4.913192889167797e-07	2.2816085079171134e-06	1.6051426201274337e-06	3.828606820041289e-06	4.378120779219759e-06	5.866201476884581e-06
CGTACAATCACCAAGGGGGTTGCTAGGTACGAACTAAAAATTATATTTGCCA	0.0	0.0	0.0	0.0	0.0	0.0	0.0	3.275461926111864e-07	0.0	0.0	0.0	0.0	1.8331879615330288e-07
TAACCAAATCAGAAAGTGTTTAATACGCCAAAATTGGCAACCCCATTTTACG	0.0	0.0	0.0	0.0	0.0	0.0	0.0	0.0	3.2594407255994253e-07	1.6051426201274337e-07	0.0	1.368162743500355e-07	1.8331879615330288e-07
AGTGTACCTATGCACTGTATTTCGCTGCCAAAATTGGCAACCCCATTTTACG	0.0	0.0	0.0	0.0	0.0	0.0	0.0	0.0	0.0	0.0	2.9450821692708195e-07	0.0	0.0
CGAATAAAGACAAACGTGATTTTGTGACTACAAAGAACAAGAATCTTGCCTT	9.203423452646375e-07	6.365898746174228e-07	8.20504405083237e-07	6.57236971390653e-07	5.049382115526546e-07	4.198526837696445e-07	0.0	3.275461926111864e-07	0.0	0.0	0.0	0.0	0.0
ACAACAATCGGTAATAATCTTTGTAGGTACGAACTAAAAATTATATTTGCCA	0.0	0.0	0.0	0.0	0.0	0.0	3.0140945087400085e-07	1.637730963055932e-07	0.0	3.210285240266904e-07	0.0	1.368162743500355e-07	3.666375923054329e-07
TGTTTAACCGGGAAGGTGCTTGGGGTACTACAAAGAACAAGAATCTTGCCTT	5.522054071590536e-07	1.018543799388689e-06	6.564035240665897e-07	9.493422920082767e-07	4.2078184296032434e-07	1.0916169778008107e-06	2.411275606990007e-06	9.826385778335594e-07	0.0	0.0	0.0	0.0	0.0
ATAGAAAATTGAAAAAAGATTTAAGGGCCAAAATTGGCAACCCCATTTTACG	0.0	0.0	0.0	0.0	0.0	0.0	0.0	0.0	3.2594407255994253e-07	0.0	0.0	0.0	0.0
GTTTAAAACTCAAAGTGAATTATGTAGCCAAAATTGGCAACCCCATTTTACG	0.0	0.0	0.0	0.0	0.0	0.0	3.0140945087400085e-07	0.0	0.0	0.0	0.0	0.0	0.0
TATTCAAATCGGAACGATCTTATGTCGCCAAAATTGGCAACCCCATTTTACG	0.0	0.0	0.0	0.0	0.0	0.0	0.0	3.275461926111864e-07	0.0	0.0	0.0	0.0	1.8331879615330288e-07
GAAGCAATATGAAAATTATTTAACTCAGCCGAATGGATAACTAATTTAGGTG	1.1044108143167518e-06	8.912258244649336e-07	1.4769079291511726e-06	9.493422920082767e-07	2.524691057756636e-07	3.358821470162454e-07	6.028189017480017e-07	8.188654815279662e-07	4.889161088411562e-07	3.210285240266904e-07	0.0	4.104488230512704e-07	1.8331879615330288e-07
GAGTAAATAGGGAAGTGAGTTCGGGGACTACAAAGAACAAGAATCTTGCCTT	4.6017117263164103e-07	2.5463594984751086e-07	4.923026430499422e-07	7.302633015447258e-07	4.2078184296032434e-07	6.717642940311664e-07	0.0	1.637730963055932e-07	0.0	0.0	0.0	0.0	0.0
GCATTAACTTCGAAGTCTGTTTAGCAGTACGAACTAAAAATTATATTTGCCA	0.0	0.0	2.461513215242982e-07	2.19078990463551e-07	1.6831273718466073e-07	8.397053675392891e-08	3.0140945087400085e-07	1.637730963055932e-07	0.0	0.0	0.0	0.0	0.0
TTCTCAATTTAGAATAGCTTTTAAAGAGCCGAATGGATAACTAATTTAGGTG	1.6566162214744499e-06	2.864654435777725e-06	2.051261012704728e-06	2.994079536335641e-06	1.0098764231053093e-06	1.7633812718266794e-06	3.0140945087400087e-06	3.275461926111864e-07	4.889161088411562e-07	1.6051426201274337e-07	0.0	0.0	0.0
ATAATAAGCGTTAAATAATTTTAAACGTACGAACTAAAAATTATATTTGCCA	0.0	0.0	0.0	0.0	0.0	0.0	3.0140945087400085e-07	0.0	0.0	0.0	0.0	0.0	0.0
GGGCAAATTAGTAATGTGTTTAATAAAGCCGAATGGATAACTAATTTAGGTG	0.0	0.0	0.0	0.0	2.524691057756636e-07	0.0	0.0	0.0	0.0	0.0	0.0	0.0	0.0
ATCAGAAGCCTTAAATATGTTGAATAACTACAAAGAACAAGAATCTTGCCTT	0.0	0.0	0.0	0.0	0.0	0.0	0.0	3.275461926111864e-07	3.2594407255994253e-07	0.0	0.0	0.0	1.8331879615330288e-07
TGAGCAAAACGTAACCGAATTCTCCCGTACGAACTAAAAATTATATTTGCCA	1.932718925051266e-06	1.082202786850567e-06	4.102522025409456e-07	4.38157980927102e-07	1.17818916028997e-06	1.0076464410474117e-06	9.042283526230027e-07	1.3101847704421853e-06	1.955664435364625e-06	4.815427860394338e-07	0.0	2.7363254870123494e-07	1.8331879615330288e-07
GCAAAAATGCATAAGGTTGTTATTGGGTACGAACTAAAAATTATATTTGCCA	0.0	0.0	0.0	0.0	0.0	0.0	3.0140945087400085e-07	0.0	0.0	0.0	0.0	0.0	0.0
CCTATAACATGCAAACGTGTTATTGGGTACGAACTAAAAATTATATTTGCCA	0.0	0.0	0.0	0.0	0.0	0.0	3.0140945087400085e-07	0.0	0.0	0.0	0.0	0.0	0.0
CCTGAAACCAGGAATCTATTTTCAGTGTACGAACTAAAAATTATATTTGCCA	1.2884792833702215e-06	1.1458617743124446e-06	8.20504405083237e-07	9.493422920082767e-07	8.415636859206487e-07	2.5191161026152185e-07	6.028189017480017e-07	8.188654815279662e-07	1.6297203627997127e-07	0.0	0.0	0.0	0.0
CTACAAAACGGAAAGGGCCTTGGGTGACTACAAAGAACAAGAATCTTGCCTT	0.0	0.0	0.0	0.0	0.0	0.0	3.0140945087400085e-07	0.0	0.0	0.0	0.0	0.0	0.0
ATGACAAGATTGAATGAGGTTTTGATGTACGAACTAAAAATTATATTTGCCA	0.0	0.0	0.0	0.0	0.0	0.0	3.0140945087400085e-07	0.0	0.0	0.0	0.0	0.0	0.0
ATCTTAAACAATAATTCTATTCCGCCGTACGAACTAAAAATTATATTTGCCA	3.3132324429488997e-06	2.2917235486194715e-06	2.051261012704728e-06	1.8256582538651461e-06	2.5246910577566357e-06	2.0992634188482226e-06	6.028189017480017e-07	1.4739578667490588e-06	1.6297203627997127e-07	0.0	0.0	0.0	0.0
GGGTGAACCGTAAAAAGAGTTTATAAGTACGAACTAAAAATTATATTTGCCA	0.0	0.0	0.0	0.0	0.0	0.0	3.0140945087400085e-07	0.0	0.0	0.0	0.0	0.0	0.0
TGTTAAACTACCAAGAGGATTCCGCGGCCAAAATTGGCAACCCCATTTTACG	0.0	0.0	0.0	2.9210532061762376e-07	1.6831273718466073e-07	8.397053675392891e-08	6.028189017480017e-07	3.275461926111864e-07	0.0	0.0	0.0	0.0	0.0
ACCTCAATTGCGACGAGTATTGTATAGTACGAACTAAAAATTATATTTGCCA	0.0	0.0	0.0	0.0	0.0	0.0	3.0140945087400085e-07	0.0	0.0	0.0	0.0	0.0	0.0
TGATCAACCTCAAAGAATTTTAGTTCCATTCAAACACGAATCGCTTTCTTAG	0.0	0.0	0.0	0.0	0.0	0.0	3.0140945087400085e-07	0.0	0.0	0.0	0.0	0.0	0.0
TATTTAAACGTTAATACCTTTTGCGAGCCAAAATTGGCAACCCCATTTTACG	0.0	3.182949373093886e-07	1.6410088101664741e-07	5.111843110811748e-07	1.2623455288809729e-06	8.39705367539289e-07	0.0	8.188654815279662e-07	4.889161088411562e-07	0.0	0.0	0.0	0.0
TAGACAATAAGGAAGCATATTACGTTAGCCGAATGGATAACTAATTTAGGTG	4.6017117263164103e-07	2.5463594984751086e-07	8.205044050832371e-08	2.19078990463551e-07	3.3662547436799395e-07	0.0	0.0	0.0	0.0	0.0	0.0	0.0	0.0
CCTAGAAGCGCGAAGAGGATTGCTTTGCCAAAATTGGCAACCCCATTTTACG	1.2884792833702215e-06	5.729308871555451e-07	3.2820176203329483e-07	2.19078990463551e-07	5.89094580144985e-07	5.038232205230437e-07	6.028189017480017e-07	0.0	0.0	1.6051426201274337e-07	0.0	1.368162743500355e-07	0.0
ACATTAAAATTTAATGTCTTTTGTCGGCCAAAATTGGCAACCCCATTTTACG	0.0	0.0	0.0	0.0	0.0	0.0	0.0	0.0	0.0	0.0	2.9450821692708195e-07	0.0	0.0
GAGAAAACAAACAATTCTGTTGAAAAGCCAAAATTGGCAACCCCATTTTACG	0.0	0.0	0.0	0.0	0.0	0.0	3.0140945087400085e-07	0.0	0.0	0.0	0.0	0.0	0.0
TTCCAAACCGTAAAATGATTTGCCATGCCAAAATTGGCAACCCCATTTTACG	6.718499120427923e-06	5.02906000947615e-06	5.90763171660469e-06	6.061185402830685e-06	5.301851221298228e-06	5.038232205230436e-06	2.109866156120006e-06	5.404512178088418e-06	5.866993306081451e-06	1.9261711441601424e-06	2.503319843873611e-06	1.6417952922074095e-06	2.016506757675776e-06
TACGAAATACGTAACAGAGTTTTGTTGTACGAACTAAAAATTATATTTGCCA	1.196445048842809e-06	1.782451648935285e-06	1.1487061671165318e-06	8.032896317001313e-07	8.415636859206487e-07	9.236759042940126e-07	6.028189017480017e-07	1.4739578667490588e-06	1.6297203627997127e-07	3.210285240266904e-07	0.0	0.0	0.0
ATTACAATCTGTAAAAGTGTTAATGTAGCCGAATGGATAACTAATTTAGGTG	0.0	0.0	0.0	0.0	0.0	0.0	3.0140945087400085e-07	0.0	0.0	0.0	0.0	0.0	0.0
GTGGTAATTTCTAAACTTTTTAACAGGACGAAACGCTAAACCACATTCTGTC	2.761027035795268e-07	5.729308871555451e-07	9.846052860998844e-07	5.111843110811748e-07	0.0	5.038232205230437e-07	0.0	0.0	1.6297203627997127e-07	0.0	0.0	0.0	0.0
GACTAAAAAGTAAAACAATTTTGGTAAGCCGAATGGATAACTAATTTAGGTG	1.1044108143167518e-06	2.991972410698772e-06	1.3128070481331793e-06	2.482895225259797e-06	4.291974798198229e-06	2.267204492352372e-06	2.109866156120006e-06	2.6203695408843706e-06	2.118636471647081e-06	1.1235998340928147e-06	1.6197951930911682e-06	4.104488230512704e-07	7.332751846108658e-07
GGCGAAAAATGGAAATGTTTTCGGGCAGCCGAATGGATAACTAATTTAGGTG	4.6017117263164103e-07	0.0	0.0	0.0	0.0	0.0	0.0	0.0	0.0	0.0	0.0	0.0	0.0
TCTACAAGTTTGAAGTAGTTTGCGTGGTACGAACTAAAAATTATATTTGCCA	0.0	0.0	0.0	0.0	0.0	0.0	3.0140945087400085e-07	0.0	0.0	0.0	0.0	0.0	0.0
ATCGAAATAATTAACTGTCTTCCATCACTACAAAGAACAAGAATCTTGCCTT	0.0	0.0	0.0	0.0	2.524691057756636e-07	0.0	0.0	0.0	1.6297203627997127e-07	1.6051426201274337e-07	0.0	0.0	0.0
AACGGAAACCCAAAGTGGGTTTCAAAGTACGAACTAAAAATTATATTTGCCA	0.0	0.0	0.0	0.0	0.0	0.0	3.0140945087400085e-07	0.0	0.0	0.0	0.0	0.0	0.0
TTCAAAAGTGGCAATGTGTTTGTGGGGCCAAAATTGGCAACCCCATTTTACG	0.0	0.0	0.0	0.0	0.0	0.0	0.0	0.0	0.0	0.0	0.0	2.7363254870123494e-07	0.0
AAGACAAAATGCAATATTTTTGAAGCGTACGAACTAAAAATTATATTTGCCA	0.0	0.0	0.0	0.0	0.0	0.0	3.0140945087400085e-07	0.0	0.0	0.0	0.0	0.0	0.0
CGACAAACCCCTAATACGTTTTGATGGTACGAACTAAAAATTATATTTGCCA	2.024753159581389e-06	1.5278156990796479e-06	1.3948574886435216e-06	1.314473942781306e-06	1.8514401090233028e-06	1.3435285880596837e-06	1.8084567052500053e-06	4.913192889167797e-07	3.2594407255994253e-07	0.0	0.0	1.368162743500355e-07	0.0
TAAGGAATGGGAAATTATTTTAGCAAGTACGAACTAAAAATTATATTTGCCA	0.0	0.0	0.0	0.0	0.0	0.0	3.0140945087400085e-07	0.0	0.0	0.0	0.0	0.0	0.0
TATTCAAACGGTAAATCCGTTGACGGGAAGCAACAGGCAAACCGATTATGTA	0.0	0.0	0.0	0.0	0.0	0.0	0.0	0.0	0.0	0.0	0.0	0.0	5.499563884587358e-07
CTTGAAAATAGCAAGCTAATTCCTTAGTACGAACTAAAAATTATATTTGCCA	0.0	0.0	0.0	0.0	0.0	0.0	3.0140945087400085e-07	0.0	0.0	0.0	0.0	0.0	0.0
TGTAAAACGCGAAAAAATATTACGTTAGCCGAATGGATAACTAATTTAGGTG	1.1044108143167518e-06	1.1458617743124446e-06	1.2307566076241826e-06	7.302633015447258e-07	1.8514401090233028e-06	4.198526837696445e-07	0.0	0.0	0.0	0.0	0.0	0.0	0.0
CGGCTAATCTATAAACCATTTATACAGTACGAACTAAAAATTATATTTGCCA	0.0	0.0	0.0	0.0	0.0	0.0	3.0140945087400085e-07	0.0	0.0	0.0	0.0	0.0	0.0
TTGAGAAAAACAAATTCTTTTGTATCGTACGAACTAAAAATTATATTTGCCA	0.0	0.0	0.0	0.0	0.0	0.0	3.0140945087400085e-07	0.0	0.0	0.0	0.0	0.0	0.0
ATTAGAATCCTCAACAGTTTTTGTATGTACGAACTAAAAATTATATTTGCCA	0.0	0.0	0.0	0.0	0.0	0.0	3.0140945087400085e-07	0.0	0.0	0.0	1.472541084629423e-07	0.0	0.0
CTAGCAACAGCTAAAATCTTTTTCCCAGCCGAATGGATAACTAATTTAGGTG	4.6017117263164103e-07	2.5463594984751086e-07	1.1487061671165318e-06	1.460526603094782e-07	4.2078184296032434e-07	2.5191161026152185e-07	0.0	8.188654815279662e-07	0.0	0.0	0.0	0.0	0.0
GATTCAATGTATAAAAAGTTTATGGTAGCCGAATGGATAACTAATTTAGGTG	2.8530612703253913e-06	2.419041523554062e-06	4.512774227961168e-06	3.6513165077302923e-06	3.197942006503244e-06	3.7786741539294498e-06	1.2056378035000033e-06	1.8015040593628058e-06	1.3037762902472244e-06	0.0	0.0	0.0	0.0
TACTCAAAAGGTAAAGCATTTGGTTGAGCCGAATGGATAACTAATTTAGGTG	9.203423452646375e-07	1.082202786850567e-06	7.384539645742404e-07	5.842106412365802e-07	7.574073173283182e-07	8.397053675392891e-08	0.0	6.550923852223728e-07	3.2594407255994253e-07	0.0	0.0	0.0	0.0
TACATAATCACGAAGAGCCTTGCTGAGTACGAACTAAAAATTATATTTGCCA	0.0	0.0	0.0	0.0	0.0	0.0	0.0	0.0	0.0	3.210285240266904e-07	0.0	0.0	0.0
CATTAAAACTCTAAAACCTTTAGTGCGTACGAACTAAAAATTATATTTGCCA	5.4300198370604125e-06	6.493216721108818e-06	6.071732597619991e-06	5.111843110811748e-06	7.153291330334805e-06	5.7939670360189754e-06	5.123960664860015e-06	5.240739081781545e-06	2.2816085079171134e-06	3.0497709782505498e-06	1.3252869761676782e-06	1.5049790178538823e-06	1.2832315730696017e-06
GAAGCAATATTTAACGAGATTTCCTTGCCAAAATTGGCAACCCCATTTTACG	0.0	0.0	0.0	0.0	0.0	0.0	3.0140945087400085e-07	0.0	0.0	0.0	0.0	0.0	0.0
CCGTAAACCGGTATTAGTTTCCACAACATTCAAACACGAATCGCTTTCTTAG	0.0	0.0	0.0	0.0	0.0	0.0	3.0140945087400085e-07	0.0	0.0	0.0	0.0	0.0	0.0
TATTCAAAGGACAAGCCGATTTCCATAGCCGAATGGATAACTAATTTAGGTG	2.761027035795268e-07	5.729308871555451e-07	8.205044050832371e-08	7.302633015447258e-07	5.89094580144985e-07	6.717642940311664e-07	0.0	8.188654815279662e-07	0.0	0.0	0.0	0.0	0.0
ACCAAAAATTGTAATTAACTTACTTGGACGAAACGCTAAACCACATTCTGTC	0.0	0.0	0.0	0.0	2.524691057756636e-07	8.397053675392891e-08	0.0	4.913192889167797e-07	0.0	0.0	0.0	0.0	0.0
TCATCAAAGTTGAAGGTAATTGTCCCCATTCAAACACGAATCGCTTTCTTAG	0.0	0.0	0.0	0.0	0.0	0.0	3.0140945087400085e-07	0.0	0.0	0.0	0.0	0.0	0.0
TAGGAAAGGCTTAACAACCTTTACGTGCCAAAATTGGCAACCCCATTTTACG	0.0	0.0	0.0	0.0	0.0	0.0	3.0140945087400085e-07	0.0	0.0	0.0	0.0	0.0	0.0
AATCTAATGATATAGTGATTTGCTAGGTACGAACTAAAAATTATATTTGCCA	0.0	0.0	0.0	0.0	0.0	0.0	0.0	0.0	0.0	0.0	2.9450821692708195e-07	0.0	0.0
AGGTAAAACTGCAAGCCATTTAGTACGACGAAACGCTAAACCACATTCTGTC	5.522054071590536e-07	5.729308871555451e-07	4.923026430499422e-07	2.19078990463551e-07	1.6831273718466073e-07	3.358821470162454e-07	0.0	0.0	0.0	0.0	0.0	0.0	0.0
TTTTTAATATTTAAAGTAATTGTACAGCCAAAATTGGCAACCCCATTTTACG	0.0	0.0	0.0	0.0	0.0	0.0	3.0140945087400085e-07	0.0	0.0	0.0	0.0	0.0	0.0
GCGTGAAATTAAAACGAGTTTCTAGAGACGAAACGCTAAACCACATTCTGTC	0.0	0.0	0.0	0.0	0.0	0.0	3.0140945087400085e-07	0.0	0.0	0.0	0.0	0.0	0.0
CCAGAAAATCACAATCTTGTTCCAGCAGCCGAATGGATAACTAATTTAGGTG	0.0	0.0	0.0	5.842106412365802e-07	0.0	1.679410735081227e-07	0.0	0.0	0.0	0.0	0.0	0.0	0.0
CCAAAAAACTTCAATTAACTTTCTCGGTACGAACTAAAAATTATATTTGCCA	0.0	0.0	0.0	0.0	0.0	0.0	3.0140945087400085e-07	0.0	0.0	0.0	0.0	0.0	0.0
ATAGAAAGCTATAAAAGAGTTCCGTTGCCAAAATTGGCAACCCCATTTTACG	0.0	0.0	0.0	0.0	0.0	0.0	3.0140945087400085e-07	0.0	0.0	0.0	0.0	0.0	0.0
CCAGCAATATCGAACGTTTTTACTTCAGCCGAATGGATAACTAATTTAGGTG	1.196445048842809e-06	1.1458617743124446e-06	1.2307566076241826e-06	8.76315961854204e-07	1.5148146346566365e-06	6.717642940311664e-07	0.0	1.1464116741391526e-06	0.0	0.0	0.0	0.0	0.0
GCGTAAATGCGGAAGCATCTTAAGAAGTACGAACTAAAAATTATATTTGCCA	0.0	0.0	0.0	0.0	0.0	0.0	3.0140945087400085e-07	0.0	0.0	0.0	0.0	0.0	0.0
ATATCAAGAGTAAATGATTTTTTGTTAGCCGAATGGATAACTAATTTAGGTG	0.0	0.0	4.102522025409456e-07	3.651316507730292e-07	2.524691057756636e-07	0.0	0.0	0.0	0.0	0.0	0.0	0.0	0.0
TCTTAAACGTTAAAGACACTTTGTAAGCCAAAATTGGCAACCCCATTTTACG	0.0	0.0	0.0	0.0	0.0	0.0	3.0140945087400085e-07	0.0	0.0	0.0	0.0	0.0	0.0
AACGAAACCTTAAACTACTTTACTCAGCCAAAATTGGCAACCCCATTTTACG	0.0	0.0	0.0	0.0	0.0	0.0	3.0140945087400085e-07	0.0	0.0	0.0	0.0	0.0	0.0
TCCAAAATGTCAAATCAAATTGTTTAGCCAAAATTGGCAACCCCATTTTACG	0.0	0.0	0.0	0.0	0.0	0.0	3.0140945087400085e-07	0.0	0.0	0.0	0.0	0.0	0.0
TCTTCAACGGTTAATCCGATTAACTTAGCCGAATGGATAACTAATTTAGGTG	3.6813693810558395e-07	1.2731797492362e-07	4.102522025409456e-07	3.651316507730292e-07	2.524691057756636e-07	5.038232205230437e-07	2.411275606990007e-06	6.550923852223728e-07	0.0	0.0	0.0	0.0	0.0
TTGGAAAATGCTAAGGTAGTTCGAATGTACGAACTAAAAATTATATTTGCCA	1.6566162214744499e-06	1.2731797492362e-06	1.641008810166474e-06	1.314473942781306e-06	1.17818916028997e-06	1.8473518085853764e-06	1.2056378035000033e-06	8.188654815279662e-07	6.518881451211274e-07	9.630855720788676e-07	1.472541084629423e-07	1.368162743500355e-07	1.8331879615330288e-07
TCGTCAATTGTCAAAAGGGTTGGGCGAGTCGAAATATCAATGGAGTTGTATT	0.0	0.0	0.0	0.0	0.0	0.0	3.0140945087400085e-07	0.0	0.0	0.0	0.0	0.0	0.0
TGTCTAAAAAGGAACGCTGTTAGAAAGCCAAAATTGGCAACCCCATTTTACG	0.0	0.0	0.0	0.0	0.0	0.0	3.0140945087400085e-07	0.0	0.0	0.0	0.0	0.0	0.0
TAGATAAGAGTAAAGATTTTTCCCCTAGCCGAATGGATAACTAATTTAGGTG	0.0	0.0	0.0	0.0	0.0	0.0	0.0	0.0	0.0	3.210285240266904e-07	0.0	0.0	0.0
AACCTAATAATCAATAACTTTTTAATCATTCAAACACGAATCGCTTTCTTAG	0.0	0.0	0.0	0.0	0.0	0.0	3.0140945087400085e-07	0.0	0.0	0.0	0.0	0.0	0.0
TTAGAAATACAGAACTCAATTTAATAGTACGAACTAAAAATTATATTTGCCA	0.0	0.0	0.0	0.0	0.0	0.0	3.0140945087400085e-07	0.0	0.0	0.0	0.0	0.0	0.0
CTATTAACCAATAACTCTATTAAGAAGCCAAAATTGGCAACCCCATTTTACG	0.0	0.0	0.0	0.0	0.0	0.0	0.0	4.913192889167797e-07	0.0	0.0	0.0	0.0	0.0
TTAAGAAGTTTAAACATGGTTAGTCAAGCCGAATGGATAACTAATTTAGGTG	5.522054071590536e-07	8.27566837003056e-07	4.923026430499422e-07	5.111843110811748e-07	4.2078184296032434e-07	8.397053675392891e-08	0.0	0.0	0.0	0.0	0.0	0.0	0.0
CCAGCAACATTTAACTCCCTTGTATTGCCAAAATTGGCAACCCCATTTTACG	0.0	0.0	0.0	0.0	0.0	0.0	0.0	0.0	0.0	0.0	0.0	2.7363254870123494e-07	1.8331879615330288e-07
TCCAAAAATTGCAAAGGTGTTAGATAGCCAAAATTGGCAACCCCATTTTACG	1.4725477524277577e-06	2.5463594984751086e-07	0.0	0.0	0.0	8.397053675392891e-08	0.0	0.0	0.0	0.0	0.0	0.0	0.0
GGAGTAAGTTTCAAGGGGGTTCTAGCAGCCGAATGGATAACTAATTTAGGTG	0.0	0.0	0.0	0.0	0.0	0.0	0.0	0.0	3.2594407255994253e-07	3.210285240266904e-07	2.9450821692708195e-07	1.368162743500355e-07	0.0
GCCCCAAGCAGGAAGCGGGGTGGGTGGTACGAACTAAAAATTATATTTGCCA	0.0	0.0	0.0	0.0	0.0	0.0	3.0140945087400085e-07	0.0	0.0	0.0	0.0	0.0	0.0
ATTATACCAACACAGTCGCTTTCCCAAGCCGAATGGATAACTAATTTAGGTG	0.0	0.0	0.0	0.0	0.0	0.0	3.0140945087400085e-07	0.0	0.0	0.0	0.0	0.0	0.0
GCCCGAATAGTAAACGGTTTTTAGATGCCAAAATTGGCAACCCCATTTTACG	0.0	0.0	0.0	0.0	0.0	0.0	3.0140945087400085e-07	0.0	0.0	0.0	0.0	0.0	0.0
TTTTTAATCAAAAATAACGTTGCTTCGACGAAACGCTAAACCACATTCTGTC	2.761027035795268e-07	4.45612912233144e-07	4.923026430499422e-07	7.302633015447258e-08	1.6831273718466073e-07	2.5191161026152185e-07	0.0	3.275461926111864e-07	0.0	0.0	0.0	0.0	0.0
TTAAAAATCTCAAATTCTGTTCTTAGGTACGAACTAAAAATTATATTTGCCA	0.0	0.0	0.0	0.0	0.0	0.0	3.0140945087400085e-07	0.0	0.0	0.0	0.0	0.0	0.0
TACTGCACTAGAAATAAGATTTATAGAGCCGAATGGATAACTAATTTAGGTG	0.0	0.0	0.0	0.0	0.0	0.0	0.0	0.0	0.0	0.0	5.890164338529665e-07	0.0	0.0
TCTACAAATTTTAAATAATTTAAGTTGTACGAACTAAAAATTATATTTGCCA	0.0	0.0	0.0	0.0	0.0	0.0	3.0140945087400085e-07	0.0	0.0	0.0	0.0	0.0	0.0
TCAATAAGAACGAAATCGATTCTAACAGCCGAATGGATAACTAATTTAGGTG	0.0	0.0	0.0	0.0	0.0	0.0	0.0	0.0	0.0	3.210285240266904e-07	0.0	0.0	0.0
TATGTAAGACTAAAGCGCCTTTTGGCGAAGCAACAGGCAAACCGATTATGTA	0.0	0.0	0.0	0.0	0.0	0.0	0.0	0.0	0.0	0.0	0.0	2.7363254870123494e-07	3.666375923054329e-07
GTCATAATCTCTAAGTTTGTTCAGTTACTACAAAGAACAAGAATCTTGCCTT	0.0	0.0	0.0	0.0	0.0	0.0	3.0140945087400085e-07	0.0	0.0	0.0	0.0	0.0	0.0
GTCAAAACACAAAATATCATTTTGTAGCCAAAATTGGCAACCCCATTTTACG	0.0	0.0	0.0	0.0	0.0	0.0	3.0140945087400085e-07	0.0	0.0	0.0	0.0	0.0	0.0
AATCTAAAGTACAAATTATTTCAGTGGCCAAAATTGGCAACCCCATTTTACG	0.0	7.639078495411782e-07	0.0	3.651316507730292e-07	1.6831273718466073e-07	8.397053675392891e-08	0.0	1.637730963055932e-07	0.0	0.0	0.0	0.0	0.0
TTAAAAAGAGACAAAGGATTTCCTAGAGCCGAATGGATAACTAATTTAGGTG	3.6813693810558395e-07	5.092718996936673e-07	1.1487061671165318e-06	7.302633015447258e-07	6.732509487373154e-07	1.7633812718266794e-06	1.5070472543700043e-06	1.8015040593628058e-06	8.148601814010988e-07	0.0	1.472541084629423e-07	1.368162743500355e-07	0.0
CCCCAAACGCGAAACCGCGTTCCGCCGACGAAACGCTAAACCACATTCTGTC	4.6017117263164103e-07	3.8195392477126627e-07	3.2820176203329483e-07	3.651316507730292e-07	8.415636859206486e-08	5.877937572777672e-07	0.0	6.550923852223728e-07	4.889161088411562e-07	0.0	0.0	0.0	0.0
GAGTAAAACCACAAATGTTTTAGAATGCCAAAATTGGCAACCCCATTTTACG	0.0	5.092718996936673e-07	7.384539645742404e-07	5.111843110811748e-07	3.3662547436799395e-07	2.5191161026152185e-07	0.0	0.0	0.0	0.0	0.0	0.0	0.0
TCAACAAAACGGAAAAAAGTTTGATGGTACGAACTAAAAATTATATTTGCCA	0.0	0.0	0.0	2.9210532061762376e-07	8.415636859206486e-08	1.679410735081227e-07	0.0	0.0	0.0	0.0	0.0	0.0	0.0
ATGATAACCTATAAGGTATTTTGTCAGTACGAACTAAAAATTATATTTGCCA	0.0	0.0	0.0	0.0	0.0	0.0	0.0	0.0	0.0	1.4446283581231159e-06	5.890164338529665e-07	1.3681627435003552e-06	2.016506757675776e-06
CTCCTAATGATTAACGCTTTTCTTGCAGTCGAAATATCAATGGAGTTGTATT	2.761027035795268e-07	6.365898746174228e-08	0.0	3.651316507730292e-07	5.049382115526546e-07	8.397053675392891e-08	0.0	1.637730963055932e-07	4.889161088411562e-07	0.0	0.0	4.104488230512704e-07	1.8331879615330288e-07
AGCTCAAGTGACAAGATGTTTTGCTAGCCAAAATTGGCAACCCCATTTTACG	0.0	0.0	0.0	0.0	0.0	0.0	3.0140945087400085e-07	0.0	0.0	0.0	0.0	0.0	0.0
AAAGGAAAAAATAACGTTATTTAATTGTACGAACTAAAAATTATATTTGCCA	2.761027035795268e-07	2.546359498475109e-06	9.846052860998844e-07	1.0223686221636822e-06	1.7672837404283178e-06	1.0076464410474117e-06	1.5070472543700043e-06	1.6377309630559323e-06	4.889161088411562e-07	0.0	1.472541084629423e-07	1.368162743500355e-07	0.0
TCTGTAATAATAAATGTACTTATCGACATTCAAACACGAATCGCTTTCTTAG	0.0	2.5463594984751086e-07	8.205044050832371e-08	0.0	2.524691057756636e-07	8.397053675392891e-08	0.0	0.0	0.0	0.0	0.0	0.0	0.0
ATGTAAATTCTAAATATGCTTCATCAGCCAAAATTGGCAACCCCATTTTACG	0.0	0.0	0.0	0.0	0.0	0.0	0.0	0.0	0.0	0.0	0.0	2.7363254870123494e-07	0.0
TGTCAAACGGTTAATTACTTTTCCGTGTACGAACTAAAAATTATATTTGCCA	0.0	5.092718996936673e-07	1.6410088101664741e-07	7.302633015447258e-08	0.0	0.0	0.0	0.0	0.0	0.0	0.0	0.0	0.0
TACTGAAACGTAAAATAGGTTCAATTGTACGAACTAAAAATTATATTTGCCA	0.0	0.0	0.0	0.0	0.0	0.0	3.0140945087400085e-07	0.0	0.0	0.0	0.0	0.0	0.0
GATTAAAAGAAAAATCTAGTTGTTTTGTACGAACTAAAAATTATATTTGCCA	0.0	0.0	0.0	0.0	0.0	0.0	0.0	3.275461926111864e-07	0.0	0.0	0.0	0.0	0.0
ACTAAAATCTCCAAAACTTTTCCTAGGACGAAACGCTAAACCACATTCTGTC	0.0	0.0	0.0	2.9210532061762376e-07	0.0	8.397053675392891e-08	0.0	0.0	0.0	0.0	0.0	0.0	0.0
CTATCAAATGAAAACCTGTTTATCTTGTACGAACTAAAAATTATATTTGCCA	0.0	0.0	0.0	0.0	0.0	0.0	3.0140945087400085e-07	0.0	0.0	0.0	0.0	0.0	0.0
ACCCTAAATTAAAACTGTATTGCTCTGCCAAAATTGGCAACCCCATTTTACG	0.0	2.5463594984751086e-07	4.102522025409456e-07	5.111843110811748e-07	8.415636859206486e-08	1.679410735081227e-07	0.0	0.0	0.0	0.0	0.0	0.0	0.0
GAGTAAATCTAATATGCATTAGTCCGGCCAAAATTGGCAACCCCATTTTACG	0.0	0.0	0.0	0.0	0.0	0.0	3.0140945087400085e-07	0.0	0.0	0.0	0.0	0.0	0.0
GCTTAAATTAGTACCCAGCTTTACTAGTACGAACTAAAAATTATATTTGCCA	0.0	0.0	0.0	0.0	0.0	2.5191161026152185e-07	0.0	1.637730963055932e-07	0.0	1.6051426201274337e-07	1.472541084629423e-07	0.0	0.0
CGTCGAAGTGAGAAGCGGGTTATTGAGTACGAACTAAAAATTATATTTGCCA	0.0	0.0	0.0	0.0	0.0	0.0	0.0	0.0	0.0	0.0	0.0	2.7363254870123494e-07	0.0
TACTTAAGTCATAAGTCTTTTATGTAGTACGAACTAAAAATTATATTTGCCA	0.0	0.0	0.0	0.0	0.0	0.0	3.0140945087400085e-07	0.0	0.0	0.0	0.0	0.0	0.0
TTATCAAACCTGAAGCGGTTTTCAGGGCCAAAATTGGCAACCCCATTTTACG	7.362738762111679e-07	1.9097696238563313e-07	3.2820176203329483e-07	2.19078990463551e-07	0.0	8.397053675392891e-08	0.0	0.0	0.0	0.0	1.472541084629423e-07	0.0	0.0
TTATGAAAAGCGAACTAAATTTTAAGCATTCAAACACGAATCGCTTTCTTAG	1.2700724364641969e-05	1.1904230655348108e-05	1.1897313873703571e-05	9.931580901012536e-06	1.1866047971481411e-05	1.1419992998533801e-05	9.645102427970028e-06	5.732058370702164e-06	6.355909414928818e-06	2.4077139301971687e-06	4.712131470823732e-06	3.0099580357077645e-06	4.582969903814979e-06
AAGGGAATCCAGAACATCTTTGTATTGTACGAACTAAAAATTATATTTGCCA	0.0	0.0	0.0	0.0	0.0	0.0	3.0140945087400085e-07	0.0	0.0	0.0	0.0	0.0	0.0
TGCGGAACACAAAAGATCCTTATTCTGCCAAAATTGGCAACCCCATTTTACG	7.362738762111679e-07	3.8195392477126627e-07	6.564035240665897e-07	5.111843110811748e-07	5.89094580144985e-07	5.038232205230437e-07	0.0	4.913192889167797e-07	0.0	0.0	0.0	0.0	0.0
GCGCGAAGGGGGAAGGGGGTTGCGCTGTACGAACTAAAAATTATATTTGCCA	5.522054071590536e-07	1.9097696238563313e-07	3.2820176203329483e-07	0.0	1.6831273718466073e-07	0.0	0.0	0.0	0.0	0.0	1.472541084629423e-07	0.0	0.0
GACGAAAGCGGGCAGGGTGTTGGTGAGCCAAAATTGGCAACCCCATTTTACG	0.0	0.0	0.0	0.0	0.0	0.0	3.0140945087400085e-07	0.0	0.0	0.0	0.0	0.0	0.0
CAAAGAACTTGAAAAGATGTTGATATAGCCGAATGGATAACTAATTTAGGTG	0.0	0.0	0.0	0.0	0.0	0.0	3.0140945087400085e-07	0.0	0.0	0.0	0.0	0.0	0.0
AATTAAACTTCTAAGAAATTTCTCCGAGTCGAAATATCAATGGAGTTGTATT	0.0	0.0	0.0	0.0	0.0	0.0	3.0140945087400085e-07	0.0	0.0	0.0	0.0	0.0	0.0
GAGTTAAACTTCAACGAATTTAATTTGTACGAACTAAAAATTATATTTGCCA	1.5645819869443266e-06	1.4641567116191244e-06	7.384539645742404e-07	1.0953949523177551e-06	1.17818916028997e-06	1.679410735081227e-06	3.0140945087400085e-07	1.9652771556696794e-06	4.074300906999282e-06	3.210285240266904e-06	1.914303410026631e-06	2.3258766639634066e-06	3.1164195346026308e-06
ATTATAATGTTGAAATAATTTATAGGGCCAAAATTGGCAACCCCATTTTACG	0.0	0.0	0.0	0.0	0.0	0.0	0.0	0.0	3.2594407255994253e-07	9.630855720788676e-07	2.9450821692708195e-07	4.104488230512704e-07	1.8331879615330288e-07
AACATAACATTGAAATCGTTTTCTTTGTTGGAAGTCTCAAGATTTTTTGTTC	0.0	0.0	0.0	0.0	0.0	0.0	0.0	0.0	0.0	0.0	0.0	0.0	3.666375923054329e-07
ACCAAAACATTCAATGTGCTTCTGCTACTACAAAGAACAAGAATCTTGCCTT	2.8530612703253913e-06	8.912258244649336e-07	2.2153618937200294e-06	2.33684256494099e-06	2.4405346891749256e-06	2.8549982496367613e-06	1.2056378035000033e-06	1.8015040593628058e-06	1.6297203627997127e-07	3.210285240266904e-07	7.362705423159088e-07	1.368162743500355e-07	1.8331879615330288e-07
GGTCCAAGGGGAAAGCGGGTTTATGTGTACGAACTAAAAATTATATTTGCCA	0.0	0.0	0.0	0.0	0.0	0.0	0.0	3.275461926111864e-07	0.0	0.0	0.0	0.0	0.0
GAGCGAACCAGTAATGAGGTTTGAGTGCCAAAATTGGCAACCCCATTTTACG	0.0	0.0	0.0	0.0	0.0	0.0	3.0140945087400085e-07	0.0	0.0	0.0	0.0	0.0	0.0
TATTTAAAACCCAAAATTTTTATATAGCCAAAATTGGCAACCCCATTTTACG	2.761027035795268e-07	1.9097696238563313e-07	1.6410088101664741e-07	0.0	4.2078184296032434e-07	6.717642940311664e-07	0.0	0.0	0.0	0.0	0.0	0.0	0.0
TTACCAACGATAAAAAACCTTGATTCGCCAAAATTGGCAACCCCATTTTACG	0.0	0.0	0.0	0.0	0.0	0.0	3.0140945087400085e-07	0.0	0.0	0.0	0.0	0.0	0.0
AGCTAAATGATTAACGAACTTTCGCTACTACAAAGAACAAGAATCTTGCCTT	0.0	0.0	0.0	0.0	0.0	0.0	3.0140945087400085e-07	0.0	0.0	0.0	0.0	0.0	0.0
AGACTAACACACAACAGAGTTTGAGCGCCAAAATTGGCAACCCCATTTTACG	0.0	0.0	0.0	0.0	0.0	0.0	3.0140945087400085e-07	1.637730963055932e-07	0.0	0.0	0.0	0.0	0.0
TTGGAAACTCAGAACTAGATTTATCTGCCAAAATTGGCAACCCCATTTTACG	1.6566162214744499e-06	1.2095207617743222e-06	7.384539645742404e-07	6.57236971390653e-07	6.732509487373154e-07	4.198526837696445e-07	9.042283526230027e-07	4.913192889167797e-07	0.0	0.0	0.0	0.0	0.0
AAGTAAATCACTAACCGTTTTTTGAGAGCCGAATGGATAACTAATTTAGGTG	0.0	7.002488620793005e-07	9.025548455908877e-07	4.38157980927102e-07	0.0	0.0	0.0	0.0	0.0	0.0	0.0	1.368162743500355e-07	0.0
TCGTTAATGAGTAAGGGTCTTAGGATGACGAAACGCTAAACCACATTCTGTC	0.0	0.0	0.0	0.0	0.0	0.0	3.0140945087400085e-07	0.0	0.0	0.0	0.0	0.0	0.0
TTAAAAATGCCAAATACGTATACGCAGTACGAACTAAAAATTATATTTGCCA	0.0	0.0	0.0	0.0	0.0	0.0	3.0140945087400085e-07	0.0	0.0	0.0	0.0	0.0	0.0
CGCTGAGGGGGAATGGGGTTTCGTCTGTACGAACTAAAAATTATATTTGCCA	0.0	0.0	0.0	0.0	0.0	0.0	3.0140945087400085e-07	0.0	0.0	0.0	0.0	0.0	0.0
CCCTTGAAATCTAAAAGTGTCTTACTGTACGAACTAAAAATTATATTTGCCA	0.0	0.0	2.461513215242982e-07	0.0	0.0	0.0	0.0	0.0	0.0	0.0	0.0	0.0	0.0
CGCGTAAAATTGAATTGTTTTACAAAAGCCGAATGGATAACTAATTTAGGTG	0.0	0.0	0.0	0.0	0.0	0.0	3.0140945087400085e-07	0.0	0.0	0.0	0.0	0.0	0.0
GAAACAACAAGCAAGGTGATTGCAAAGTACGAACTAAAAATTATATTTGCCA	0.0	0.0	0.0	0.0	0.0	0.0	0.0	0.0	0.0	0.0	5.890164338529665e-07	0.0	0.0
GTATTAACCGTAAATGCTGTTTCATAAGCCGAATGGATAACTAATTTAGGTG	0.0	0.0	0.0	0.0	0.0	0.0	3.0140945087400085e-07	1.637730963055932e-07	0.0	0.0	0.0	0.0	0.0
ACTAAAATAGTAAAAATAATTCGTTCGTACGAACTAAAAATTATATTTGCCA	0.0	0.0	0.0	0.0	0.0	0.0	3.0140945087400085e-07	0.0	0.0	0.0	0.0	0.0	0.0
CAATCAACATCCAAGTCGTTTACTATGTACGAACTAAAAATTATATTTGCCA	4.6017117263164103e-07	0.0	8.205044050832371e-08	7.302633015447258e-08	0.0	0.0	0.0	0.0	0.0	0.0	0.0	0.0	0.0
CCGCCAACCAATAATCCGGTTTATACGCCAAAATTGGCAACCCCATTTTACG	0.0	0.0	0.0	0.0	0.0	0.0	0.0	3.275461926111864e-07	0.0	0.0	0.0	0.0	0.0
CCATTACAAGAACAGCGGTGTCTGGCAGCCGAATGGATAACTAATTTAGGTG	0.0	0.0	0.0	0.0	0.0	0.0	3.0140945087400085e-07	0.0	0.0	0.0	0.0	0.0	0.0
CTATAAACTGCAAATACCTTTAGCCGGACGAAACGCTAAACCACATTCTGTC	0.0	0.0	0.0	0.0	0.0	0.0	3.0140945087400085e-07	0.0	0.0	0.0	0.0	0.0	0.0
CCCGCAACAGGCAATTGCATTGGGGGGTACGAACTAAAAATTATATTTGCCA	0.0	0.0	4.102522025409456e-07	1.460526603094782e-07	5.049382115526546e-07	2.5191161026152185e-07	0.0	1.637730963055932e-07	0.0	0.0	0.0	0.0	0.0
TAGATAATTAATAAGAATGTTATGTTGTACGAACTAAAAATTATATTTGCCA	0.0	0.0	0.0	0.0	0.0	2.5191161026152185e-07	0.0	1.637730963055932e-07	0.0	0.0	0.0	0.0	0.0
AAATTAAACTGTAATACCTTTAAGTAGTACGAACTAAAAATTATATTTGCCA	0.0	0.0	0.0	0.0	0.0	2.5191161026152185e-07	0.0	0.0	0.0	0.0	0.0	0.0	0.0
GAGACAACACGGAAAGTATTTATTTTGCCAAAATTGGCAACCCCATTTTACG	1.1044108143167518e-06	8.912258244649336e-07	2.379462774735331e-06	9.493422920082767e-07	1.683127371846607e-06	1.0076464410474117e-06	1.2056378035000033e-06	8.188654815279662e-07	9.7783221768107e-07	1.6051426201274337e-07	0.0	0.0	0.0
ATTGAAATTCTAAATTTGCTTCATCAGCCAAAATTGGCAACCCCATTTTACG	0.0	0.0	0.0	0.0	0.0	0.0	0.0	0.0	3.2594407255994253e-07	3.210285240266904e-07	5.890164338529665e-06	4.7885696022687016e-06	0.0
GTTATCGAATTACGTCGTGTAATGGCGCCAAAATTGGCAACCCCATTTTACG	0.0	0.0	0.0	0.0	0.0	0.0	3.0140945087400085e-07	0.0	0.0	0.0	0.0	0.0	0.0
TATGCAACACTTAATTCAGTTAAAGAGCCAAAATTGGCAACCCCATTTTACG	0.0	0.0	0.0	0.0	0.0	0.0	3.0140945087400085e-07	0.0	0.0	0.0	0.0	0.0	0.0
CCAATAAATCGTAATTTATTTTTGTTAGCCGAATGGATAACTAATTTAGGTG	2.761027035795268e-07	2.5463594984751086e-07	8.205044050832371e-08	1.460526603094782e-07	8.415636859206486e-08	0.0	0.0	0.0	0.0	0.0	0.0	0.0	0.0
AACGCAAACTTGAATTAGGTTAAGCTAGCCGAATGGATAACTAATTTAGGTG	0.0	0.0	0.0	0.0	0.0	0.0	3.0140945087400085e-07	0.0	0.0	0.0	0.0	0.0	0.0
TTGAAAATACTAAACCGACTTAGACCGTACGAACTAAAAATTATATTTGCCA	1.1044108143167518e-06	1.6551336740006944e-06	1.5589583696588232e-06	1.6796055935596656e-06	1.0098764231053093e-06	2.267204492352372e-06	1.2056378035000033e-06	3.2754619261118647e-06	1.6297203627997127e-07	0.0	0.0	0.0	0.0
CTGCAAAATGGAAAAGCCCTTAGCTAGTACGAACTAAAAATTATATTTGCCA	7.362738762111679e-07	4.45612912233144e-07	4.923026430499422e-07	8.032896317001313e-07	5.89094580144985e-07	3.358821470162454e-07	0.0	1.637730963055932e-07	0.0	4.815427860394338e-07	1.178032867705933e-06	6.840813717525053e-07	1.0999127769162987e-06
TGTTAAAAAGATTCCTCGATAACTTTAGCCGAATGGATAACTAATTTAGGTG	0.0	0.0	0.0	0.0	0.0	0.0	3.0140945087400085e-07	0.0	0.0	0.0	0.0	0.0	0.0
GTGTTTATGATATAACTTCGTATAATAGCCGAATGGATAACTAATTTAGGTG	0.0	0.0	0.0	0.0	4.2078184296032434e-07	8.397053675392891e-08	6.028189017480017e-07	0.0	1.6297203627997127e-07	0.0	4.4176232539002423e-07	0.0	0.0
TTTTTAAATTCGAAATCTCTTGCTCCGTACCAAGACAAAAAACTGTTATTTA	0.0	0.0	0.0	0.0	0.0	0.0	0.0	0.0	0.0	0.0	0.0	0.0	9.165939807641687e-07
CGAAAAATTGCTAACTGCTTTACTTCGAGTGAAACAGAAACTTGATTGATTC	0.0	5.729308871555451e-07	9.025548455908877e-07	1.6796055935596656e-06	1.17818916028997e-06	1.5114696615770776e-06	1.2056378035000033e-06	9.826385778335594e-07	1.8089896027153837e-05	2.712691028022224e-05	2.37079114626283e-05	1.764929939122092e-05	1.8515198411379206e-05
GCCACAATTATTAAACGTCTTTATTAGCCAAAATTGGCAACCCCATTTTACG	2.761027035795268e-07	1.2731797492362e-07	8.205044050832371e-08	0.0	0.0	0.0	0.0	0.0	0.0	0.0	1.472541084629423e-07	0.0	0.0
AAACGAAGTTGAAACGGGATTGGGTGGTACGAACTAAAAATTATATTTGCCA	0.0	0.0	0.0	0.0	0.0	0.0	3.0140945087400085e-07	0.0	0.0	0.0	0.0	0.0	0.0
ACTTGAATTAGTAAGGACGTTTGCACGCCAAAATTGGCAACCCCATTTTACG	0.0	2.5463594984751086e-07	8.205044050832371e-08	7.302633015447258e-08	1.6831273718466073e-07	2.5191161026152185e-07	0.0	0.0	0.0	0.0	1.472541084629423e-07	0.0	0.0
TTTAGAACAGTGAAGTTGCTTGTCGTAGCCGAATGGATAACTAATTTAGGTG	0.0	0.0	0.0	0.0	0.0	0.0	0.0	0.0	0.0	0.0	0.0	0.0	3.666375923054329e-07
ATAACAACGATTAAACGAATTTGTGTCTACGAAGACGCAACCAAATTGGTTA	0.0	0.0	0.0	0.0	0.0	0.0	0.0	0.0	0.0	0.0	0.0	2.7363254870123494e-07	7.332751846108658e-07
GTCGTAAATTACAATCTCATTCACACGTACGAACTAAAAATTATATTTGCCA	0.0	0.0	0.0	0.0	0.0	0.0	0.0	4.913192889167797e-07	0.0	0.0	0.0	0.0	0.0
CGAAAAAACGGGAAGGAGGTTGGGGGGTACCAAGACAAAAAACTGTTATTTA	0.0	0.0	0.0	0.0	0.0	0.0	0.0	0.0	0.0	0.0	0.0	2.7363254870123494e-07	0.0
TTCAAAAGATGTAACCTGTTTTAAAACATTCAAACACGAATCGCTTTCTTAG	0.0	0.0	0.0	0.0	0.0	0.0	3.0140945087400085e-07	0.0	0.0	0.0	0.0	0.0	0.0
TACGTAATAATCAACTTTGTTATTTTGCCAAAATTGGCAACCCCATTTTACG	0.0	0.0	0.0	0.0	0.0	0.0	3.0140945087400085e-07	0.0	0.0	0.0	0.0	0.0	0.0
GCAGGAATAGCGAATGCTATTACTACACTACAAAGAACAAGAATCTTGCCTT	0.0	0.0	0.0	0.0	0.0	0.0	3.0140945087400085e-07	0.0	0.0	0.0	0.0	0.0	0.0
TTCTGAAACGTAAAAATATTTACATTAGCCGAATGGATAACTAATTTAGGTG	0.0	0.0	0.0	0.0	0.0	0.0	3.0140945087400085e-07	0.0	0.0	0.0	0.0	0.0	0.0
CAGCAAACTACGAACGGGTTTTTTGCAGCCGAATGGATAACTAATTTAGGTG	8.283081107372249e-07	3.182949373093886e-07	8.20504405083237e-07	6.57236971390653e-07	1.6831273718466073e-07	6.717642940311664e-07	0.0	9.826385778335594e-07	0.0	0.0	0.0	0.0	0.0
CGAAGAAGAACCAACTGCGTTCTAAAGACGAAACGCTAAACCACATTCTGTC	3.6813693810558395e-07	6.365898746174228e-08	0.0	0.0	0.0	0.0	0.0	0.0	0.0	0.0	0.0	0.0	0.0
CAACTAAAAGAGAAAACTCTTGCTATGCCAAAATTGGCAACCCCATTTTACG	0.0	0.0	0.0	0.0	0.0	0.0	3.0140945087400085e-07	0.0	0.0	0.0	0.0	0.0	0.0
AGCTAAAGATCTAAAATTATTACGTTGCCAAAATTGGCAACCCCATTTTACG	0.0	0.0	0.0	0.0	0.0	0.0	0.0	3.275461926111864e-07	1.6297203627997127e-07	0.0	0.0	0.0	0.0
TTTACAAGCAGGAATACGATTTTCAAGCCAAAATTGGCAACCCCATTTTACG	0.0	0.0	0.0	0.0	0.0	0.0	0.0	0.0	0.0	0.0	2.9450821692708195e-07	0.0	0.0
ATGCCAAATATCAAGCCTATGCTCATGTACGAACTAAAAATTATATTTGCCA	3.6813693810558395e-07	4.45612912233144e-07	4.923026430499422e-07	7.302633015447258e-07	6.732509487373154e-07	4.198526837696445e-07	0.0	0.0	0.0	0.0	0.0	0.0	0.0
GTCAGAATCTGTAAGAGGATTAGTGTGCCAAAATTGGCAACCCCATTTTACG	2.1167873941115127e-06	2.164405573698425e-06	2.7076645367793927e-06	3.870395498195176e-06	4.039505692426547e-06	1.3435285880596837e-06	1.8084567052500053e-06	3.930554311339359e-06	2.9334966530469375e-06	9.630855720788676e-07	8.835246507800485e-07	0.0	5.499563884587358e-07
CCCGAAAGCACTAAATTGTTTTTTAAAGCCGAATGGATAACTAATTTAGGTG	2.761027035795268e-07	4.45612912233144e-07	5.74353083557593e-07	4.38157980927102e-07	2.524691057756636e-07	8.397053675392891e-08	0.0	0.0	8.148601814010988e-07	1.6051426201274337e-07	1.472541084629423e-07	0.0	0.0
CTGGGAAGATTCAACGACGTTTTTAGGTACGAACTAAAAATTATATTTGCCA	0.0	0.0	0.0	0.0	0.0	0.0	3.0140945087400085e-07	0.0	0.0	0.0	0.0	0.0	0.0
TTTGGAAGGTTTAAAATTGTTAAGCTGTACGAACTAAAAATTATATTTGCCA	1.6566162214744499e-06	1.4641567116191244e-06	1.7230592506741248e-06	9.493422920082767e-07	1.0098764231053093e-06	8.39705367539289e-07	0.0	9.826385778335594e-07	0.0	0.0	0.0	1.368162743500355e-07	0.0
AGGCCAAGTAGGAATGCTTTTTAAAAAGCCGAATGGATAACTAATTTAGGTG	0.0	0.0	0.0	0.0	0.0	0.0	3.0140945087400085e-07	0.0	0.0	0.0	0.0	0.0	0.0
GAGCAAATCAATAAAGGGGTTTTAGCGCCAAAATTGGCAACCCCATTTTACG	5.522054071590536e-07	6.365898746174228e-08	0.0	0.0	8.415636859206486e-08	0.0	0.0	0.0	0.0	0.0	0.0	0.0	0.0
ATTTAAAACCAGAACATAATTAGGAAGACGAAACGCTAAACCACATTCTGTC	3.6813693810558395e-07	2.2280645611589483e-06	4.923026430499422e-07	8.032896317001313e-07	1.6831273718466073e-07	8.397053675392891e-08	0.0	4.913192889167797e-07	0.0	0.0	0.0	0.0	0.0
GAATGAACCTCTAAATGGATTTAGTCGTACGAACTAAAAATTATATTTGCCA	0.0	0.0	0.0	0.0	0.0	0.0	3.0140945087400085e-07	0.0	0.0	0.0	0.0	0.0	0.0
ATGGGAAAAGCGAAAAATCTTTCGAGGCCAAAATTGGCAACCCCATTTTACG	0.0	0.0	0.0	0.0	0.0	0.0	3.0140945087400085e-07	0.0	0.0	0.0	0.0	0.0	0.0
TGCTAAATCGCTAACGGCTTTAGGGTCCATGAAAGAATAATGGTTTTATAGT	0.0	0.0	0.0	0.0	0.0	0.0	0.0	0.0	0.0	0.0	0.0	2.7363254870123494e-07	0.0
GGCCAAATAGCGAACCCGGGTGTGTAAGCCGAATGGATAACTAATTTAGGTG	0.0	0.0	0.0	0.0	0.0	0.0	3.0140945087400085e-07	0.0	0.0	0.0	0.0	0.0	0.0
GGTCGAAGATTTAAGACGCTTAGTGGGTACGAACTAAAAATTATATTTGCCA	2.9450955048419607e-06	5.02906000947615e-06	4.020471584901805e-06	3.1401321966411215e-06	3.7028802180466056e-06	4.954261668484984e-06	1.2056378035000033e-06	4.913192889167797e-06	8.800489959128388e-06	1.2038569651046029e-05	1.1633074568597586e-05	1.2313464691584668e-05	9.715896196093384e-06
AAAGAAATTCCGAAGTGCATTTTGCCAGCCGAATGGATAACTAATTTAGGTG	0.0	0.0	0.0	2.9210532061762376e-07	8.415636859206486e-08	2.5191161026152185e-07	0.0	1.637730963055932e-07	0.0	0.0	0.0	0.0	0.0
CGTTAAACCAGTAAGACCATTGCGTGGTACGAACTAAAAATTATATTTGCCA	0.0	0.0	0.0	0.0	0.0	0.0	3.0140945087400085e-07	0.0	0.0	0.0	0.0	0.0	0.0
CACTTAAATAGTAAGAGTCTTGTGCGAGCCGAATGGATAACTAATTTAGGTG	2.761027035795268e-07	1.9097696238563313e-07	0.0	4.38157980927102e-07	0.0	5.038232205230437e-07	0.0	0.0	0.0	0.0	0.0	0.0	0.0
CCATTAAGTGCCAACTTTTTTTTCGTGCCAAAATTGGCAACCCCATTTTACG	8.283081107372249e-07	1.6551336740006944e-06	1.1487061671165318e-06	1.460526603094782e-07	3.3662547436799395e-07	9.236759042940126e-07	0.0	4.913192889167797e-07	4.889161088411562e-07	0.0	2.9450821692708195e-07	5.472650974024699e-07	0.0
GCGAAAACGACCAACGTGGTTTGGGGAGCCGAATGGATAACTAATTTAGGTG	0.0	0.0	0.0	0.0	0.0	0.0	3.0140945087400085e-07	0.0	0.0	0.0	0.0	0.0	0.0
CCTTAAAGGCAAAATATGATTTTCTAGTACGAACTAAAAATTATATTTGCCA	0.0	0.0	0.0	0.0	0.0	0.0	3.0140945087400085e-07	0.0	0.0	0.0	0.0	0.0	0.0
GCATTAATCGCTAATTCACTTCTAGAAGCCGAATGGATAACTAATTTAGGTG	7.362738762111679e-07	6.365898746174228e-07	7.384539645742404e-07	1.0953949523177551e-06	7.574073173283182e-07	1.0916169778008107e-06	9.042283526230027e-07	1.1464116741391526e-06	0.0	0.0	0.0	0.0	0.0
CCAGCAAATCTAAACTCAGTTTAGCTGCCAAAATTGGCAACCCCATTTTACG	1.2884792833702215e-06	2.991972410698772e-06	1.8871601316894264e-06	2.6289478855652775e-06	3.029629269313273e-06	3.7786741539294498e-06	3.918322861360011e-06	3.930554311339359e-06	5.541049233528963e-06	8.50725588669827e-06	1.0160533483968164e-05	1.0124404301939871e-05	8.799302215332736e-06
CTTATAATCACAAATTTGTTTTAGTTGTACGAACTAAAAATTATATTTGCCA	8.283081107372249e-07	5.729308871555451e-07	4.102522025409456e-07	8.76315961854204e-07	1.5148146346566365e-06	1.0076464410474117e-06	3.31550395962001e-06	8.188654815279662e-07	1.3037762902472244e-06	2.4077139301971687e-06	1.767049301564886e-06	1.2313464691584668e-06	1.2832315730696017e-06
TTAGGAATGTTCAAGAAGTTTATCATAGCCGAATGGATAACTAATTTAGGTG	0.0	0.0	0.0	0.0	0.0	0.0	3.0140945087400085e-07	0.0	0.0	0.0	0.0	0.0	0.0
CAGAGTTCTTATTAGTTAGTTTACTTGTACGAACTAAAAATTATATTTGCCA	0.0	0.0	0.0	0.0	0.0	0.0	3.0140945087400085e-07	0.0	0.0	0.0	0.0	0.0	0.0
TTATTAATGTATAATAAATTTTTATCGACGAAACGCTAAACCACATTCTGTC	0.0	0.0	0.0	0.0	0.0	0.0	3.0140945087400085e-07	1.637730963055932e-07	0.0	0.0	0.0	0.0	0.0
GATCTAAACATTAACCAACTTTGTCGGTACGAACTAAAAATTATATTTGCCA	9.203423452646375e-07	1.1458617743124446e-06	8.20504405083237e-07	1.6065792634002625e-06	1.17818916028997e-06	6.717642940311664e-07	0.0	1.1464116741391526e-06	4.889161088411562e-07	3.210285240266904e-07	2.9450821692708195e-07	0.0	0.0
GGATTAATCCTCAAGGAGTTTAGCTCGTACGAACTAAAAATTATATTTGCCA	0.0	0.0	0.0	0.0	0.0	0.0	0.0	0.0	0.0	3.210285240266904e-07	0.0	0.0	0.0
AAGCGAACAATCAAGAAAATTGCATAGTACGAACTAAAAATTATATTTGCCA	0.0	0.0	0.0	0.0	0.0	0.0	3.0140945087400085e-07	0.0	0.0	0.0	0.0	0.0	0.0
ATCATAACTTACAAATTCGTTGGAAGGTACGAACTAAAAATTATATTTGCCA	0.0	0.0	0.0	0.0	0.0	0.0	3.0140945087400085e-07	0.0	0.0	0.0	0.0	0.0	0.0
GGGTAAACTTTAAAAATGGTTACGGAGTACGAACTAAAAATTATATTTGCCA	2.761027035795268e-07	1.2731797492362e-07	6.564035240665897e-07	8.76315961854204e-07	8.415636859206486e-08	2.5191161026152185e-07	0.0	0.0	0.0	0.0	0.0	0.0	0.0
CTTCGAAAAAAAAATTATGTTTAGACACTACAAAGAACAAGAATCTTGCCTT	2.392890097688329e-06	1.9097696238563316e-06	1.1487061671165318e-06	1.5335529332408592e-06	1.8514401090233028e-06	2.7710277128780644e-06	0.0	2.7841426371912437e-06	1.7926923990821688e-06	6.420570480533808e-07	1.767049301564886e-06	4.104488230512704e-07	3.666375923054329e-07
AAGAAAATCCCGAATCAAGTTATTGTGTACGAACTAAAAATTATATTTGCCA	0.0	0.0	0.0	0.0	0.0	0.0	3.0140945087400085e-07	0.0	0.0	0.0	0.0	0.0	0.0
CGGTGAATCTTAAAGTAAGTTTTAATGTACGAACTAAAAATTATATTTGCCA	0.0	2.5463594984751086e-07	2.461513215242982e-07	5.111843110811748e-07	6.732509487373154e-07	6.717642940311664e-07	0.0	4.913192889167797e-07	0.0	0.0	0.0	0.0	0.0
TCTTTAACAATAAACGATATTTGAGAGTACGAACTAAAAATTATATTTGCCA	2.761027035795268e-07	3.182949373093886e-07	6.564035240665897e-07	5.111843110811748e-07	4.2078184296032434e-07	8.397053675392891e-08	0.0	4.913192889167797e-07	0.0	0.0	0.0	0.0	0.0
AGAAAAAAAAAAAAGCATTTTTGTTGAGCCGAATGGATAACTAATTTAGGTG	0.0	0.0	0.0	0.0	0.0	0.0	0.0	0.0	0.0	0.0	4.4176232539002423e-07	0.0	1.8331879615330288e-07
GAGATGAACTTCGTATAATGTCTGCTAGCCGAATGGATAACTAATTTAGGTG	0.0	0.0	0.0	0.0	0.0	0.0	3.0140945087400085e-07	0.0	0.0	0.0	0.0	0.0	0.0
ATTACAATAGCAAAGGAGGTTAGCATACTACAAAGAACAAGAATCTTGCCTT	0.0	0.0	0.0	0.0	0.0	0.0	0.0	0.0	0.0	0.0	0.0	0.0	3.666375923054329e-07
TTGCAAATACGAAACGTTCTTGACGGGCCAAAATTGGCAACCCCATTTTACG	9.847663094330132e-06	9.548848119268114e-07	0.0	0.0	0.0	0.0	0.0	0.0	0.0	0.0	0.0	0.0	0.0
CCAATAATCTTAAATTTGTTTAGGAGGTACGAACTAAAAATTATATTTGCCA	0.0	0.0	0.0	0.0	0.0	0.0	3.0140945087400085e-07	0.0	1.6297203627997127e-07	4.815427860394338e-07	2.9450821692708195e-07	1.368162743500355e-07	1.8331879615330288e-07
ACTTAATGGGATAATTTACTTTAGGTGCCAAAATTGGCAACCCCATTTTACG	0.0	0.0	0.0	0.0	0.0	0.0	0.0	3.275461926111864e-07	0.0	0.0	0.0	0.0	0.0
GCAATAACCGGAAATGGTTTTTACTGGTACGAACTAAAAATTATATTTGCCA	8.283081107372249e-07	1.6551336740006944e-06	3.2820176203329483e-07	6.57236971390653e-07	9.257200545129789e-07	8.39705367539289e-07	0.0	1.3101847704421853e-06	6.518881451211274e-07	1.6051426201274337e-07	0.0	0.0	0.0
AGGCTAACGCGGAAGTCTGTTCGACCGACGAAACGCTAAACCACATTCTGTC	0.0	0.0	0.0	0.0	0.0	0.0	6.028189017480017e-07	3.275461926111864e-07	0.0	0.0	0.0	0.0	0.0
AAACTAATTTCTAAATGAATTATCCAGCCAAAATTGGCAACCCCATTTTACG	0.0	0.0	0.0	0.0	0.0	0.0	0.0	0.0	3.2594407255994253e-07	0.0	0.0	0.0	0.0
GGAACAATGAAGAATCAGGTTAGATCAGCCGAATGGATAACTAATTTAGGTG	3.1291639739022075e-06	3.4375853229359793e-06	4.3486733469458665e-06	6.134211732976763e-06	4.123662061008258e-06	4.366467911200594e-06	5.726779566610017e-06	2.4565964445903004e-06	1.6297203627997127e-07	0.0	0.0	1.368162743500355e-07	0.0
TGACGAATTCGAAAAACCATTTTAACCATTCAAACACGAATCGCTTTCTTAG	0.0	0.0	0.0	0.0	0.0	2.5191161026152185e-07	0.0	1.637730963055932e-07	0.0	0.0	0.0	0.0	0.0
CGTAAAACTTATAACGGCATTTACCGGTACGAACTAAAAATTATATTTGCCA	6.442396416851108e-07	1.018543799388689e-06	8.20504405083237e-07	4.38157980927102e-07	5.049382115526546e-07	4.198526837696445e-07	0.0	9.826385778335594e-07	3.2594407255994253e-07	0.0	0.0	0.0	0.0
TGAGTAATGTCAAACTTGGTTAAGATGCCAAAATTGGCAACCCCATTTTACG	0.0	0.0	0.0	0.0	0.0	0.0	0.0	0.0	0.0	3.210285240266904e-07	0.0	0.0	0.0
TCTATAATGTAAAAAGATTTAAGGAGAGCCGAATGGATAACTAATTTAGGTG	0.0	0.0	0.0	0.0	0.0	0.0	0.0	0.0	3.2594407255994253e-07	0.0	0.0	0.0	0.0
AGCTAAATTGAAAACTCTTTTCGATTAGCCGAATGGATAACTAATTTAGGTG	4.6017117263164103e-07	1.018543799388689e-06	2.379462774735331e-06	2.2638162347949134e-06	1.598971003251622e-06	2.1832339556069196e-06	1.2056378035000033e-06	1.3101847704421853e-06	1.6297203627997127e-07	1.6051426201274337e-07	1.472541084629423e-07	0.0	0.0
TGAAAAAGAAAAAATGATGTTAATATAGCCGAATGGATAACTAATTTAGGTG	0.0	0.0	5.74353083557593e-07	4.38157980927102e-07	6.732509487373154e-07	6.717642940311664e-07	0.0	3.275461926111864e-07	0.0	0.0	0.0	0.0	0.0
AACAAAATTAGGAAGCAGTTTGGAATGCCAAAATTGGCAACCCCATTTTACG	0.0	0.0	0.0	0.0	0.0	0.0	3.0140945087400085e-07	0.0	0.0	0.0	0.0	0.0	0.0
CCCGAAAGTGGAAACTAGTTTTCTTAGCCAAAATTGGCAACCCCATTTTACG	3.6813693810558395e-07	3.8195392477126627e-07	4.923026430499422e-07	5.842106412365802e-07	5.89094580144985e-07	1.679410735081227e-07	1.2056378035000033e-06	3.275461926111864e-07	0.0	0.0	0.0	0.0	0.0
AAATTAAAACCTAAGTTTGTTAGCTGAGCCGAATGGATAACTAATTTAGGTG	4.6017117263164103e-07	5.092718996936673e-07	1.0666557266075352e-06	2.9210532061762376e-07	2.524691057756636e-07	0.0	0.0	0.0	0.0	0.0	0.0	0.0	0.0
ACCGGAAACGAGAAACACCTGTATAAGCCAAAATTGGCAACCCCATTTTACG	0.0	0.0	0.0	0.0	0.0	0.0	3.0140945087400085e-07	0.0	0.0	0.0	0.0	0.0	0.0
GATAAAAGAGTCAATACCCTTCTCCAGTTGGAAGTCTCAAGATTTTTTGTTC	0.0	0.0	0.0	0.0	0.0	0.0	0.0	0.0	0.0	0.0	0.0	2.7363254870123494e-07	0.0
GAAGAAATCTTAAAGCTCCTTGAGAGAGCCGAATGGATAACTAATTTAGGTG	2.761027035795268e-07	1.9097696238563313e-07	3.2820176203329483e-07	0.0	0.0	0.0	0.0	0.0	0.0	0.0	0.0	0.0	0.0
CTTTGAAAACACAAAATAGTTACAGCGCCAAAATTGGCAACCCCATTTTACG	0.0	8.27566837003056e-07	4.923026430499422e-07	3.651316507730292e-07	6.732509487373154e-07	5.038232205230437e-07	0.0	1.637730963055932e-07	0.0	0.0	0.0	0.0	0.0
TTTACAAGTTCAAAATGAAATTGGTGCATTCAAACACGAATCGCTTTCTTAG	0.0	0.0	0.0	0.0	0.0	0.0	3.0140945087400085e-07	0.0	0.0	0.0	0.0	0.0	0.0
ACCACAATTCGGAATTGTCTTCTATCGCCAAAATTGGCAACCCCATTTTACG	6.442396416851108e-07	1.5914746865401711e-06	6.564035240665897e-07	3.651316507730292e-07	8.415636859206487e-07	5.038232205230437e-07	3.0140945087400085e-07	1.3101847704421853e-06	0.0	0.0	0.0	0.0	0.0
CGGTCAAAGGGGAATCCTCTTTACTAGTACGAACTAAAAATTATATTTGCCA	3.6813693810558395e-07	7.002488620793005e-07	4.102522025409456e-07	8.76315961854204e-07	9.257200545129789e-07	1.1755875145555344e-06	0.0	9.826385778335594e-07	1.6297203627997127e-07	0.0	0.0	0.0	0.0
ATCCGAATAGTGAAATTATTTTCTAGGAAGCAACAGGCAAACCGATTATGTA	0.0	0.0	0.0	0.0	0.0	0.0	0.0	0.0	0.0	0.0	0.0	0.0	5.499563884587358e-07
TGGGTAATTTGAAACGTTCTTACTGAAGCCGAATGGATAACTAATTTAGGTG	0.0	0.0	0.0	0.0	0.0	0.0	0.0	0.0	0.0	0.0	2.9450821692708195e-07	1.368162743500355e-07	0.0
ATTAAAACATTGAAGTAAGTTTCGTTAGCCGAATGGATAACTAATTTAGGTG	0.0	0.0	0.0	0.0	0.0	0.0	0.0	0.0	3.2594407255994253e-07	0.0	0.0	1.368162743500355e-07	0.0
CAGGTAAAGAATAAAGCTCTTACATTAGCCGAATGGATAACTAATTTAGGTG	2.761027035795268e-07	6.365898746174228e-08	0.0	0.0	0.0	0.0	0.0	0.0	0.0	0.0	0.0	0.0	0.0
CGGTTAATAAGTTAACTGCTTTTACGGCCAAAATTGGCAACCCCATTTTACG	0.0	0.0	0.0	0.0	0.0	0.0	3.0140945087400085e-07	0.0	0.0	0.0	0.0	0.0	0.0
TAACAAACACGGAATATAATTAAGACGCCAAAATTGGCAACCCCATTTTACG	0.0	0.0	0.0	0.0	0.0	0.0	0.0	0.0	0.0	0.0	5.890164338529665e-07	0.0	1.8331879615330288e-07
TAGGTAACGTGGAATTCTATTTGCTAAGCCGAATGGATAACTAATTTAGGTG	1.2884792833702215e-06	1.082202786850567e-06	6.564035240665897e-07	1.2414476126272332e-06	1.0098764231053093e-06	2.1832339556069196e-06	9.042283526230027e-07	1.4739578667490588e-06	2.2816085079171134e-06	1.1235998340928147e-06	4.4176232539002423e-07	8.208976461037048e-07	1.2832315730696017e-06
CGGTCAAGACGGAAAGGTGTTAACGCGTACGAACTAAAAATTATATTTGCCA	3.773403615585963e-06	3.883198235173186e-06	2.2153618937200294e-06	2.555921555405874e-06	3.5345674808699102e-06	2.267204492352372e-06	4.822551213990014e-06	2.9479157334981176e-06	1.1408042539610413e-06	6.420570480533808e-07	1.914303410026631e-06	2.736325487012349e-06	2.016506757675776e-06
TATGCAACATCTAATTCACTTGATTAGTTGGAAGTCTCAAGATTTTTTGTTC	0.0	0.0	0.0	0.0	0.0	0.0	0.0	0.0	0.0	0.0	0.0	0.0	3.666375923054329e-07
GTTACAATTGGGAAATAGCTTGACGAAGCCGAATGGATAACTAATTTAGGTG	4.509677491799841e-06	5.538331909173881e-06	7.1383883242194515e-06	5.330922101276631e-06	5.975102170044836e-06	1.0328376020736964e-05	1.8385976503300053e-05	2.309200657903871e-05	4.56321701584665e-05	3.338696649879988e-05	1.0160533483968164e-05	2.052244115256352e-06	1.0999127769162987e-06
GCGACAAATTATAAGTCGTTTGTTTCGCCAAAATTGGCAACCCCATTTTACG	0.0	0.0	0.0	0.0	0.0	0.0	0.0	0.0	0.0	3.210285240266904e-07	2.9450821692708195e-07	0.0	0.0
TCACGAACGTCCAAGACACTTGAGCAGTACGAACTAAAAATTATATTTGCCA	0.0	0.0	0.0	0.0	0.0	0.0	3.0140945087400085e-07	0.0	0.0	0.0	0.0	0.0	0.0
TGGGAAATAGCCAACGGATTTTGGGGGTACGAACTAAAAATTATATTTGCCA	0.0	2.5463594984751086e-07	5.74353083557593e-07	0.0	0.0	0.0	0.0	0.0	0.0	0.0	0.0	0.0	0.0
GAACTAAACTTCAATCACATTGGACTGCCAAAATTGGCAACCCCATTTTACG	0.0	0.0	0.0	0.0	0.0	0.0	3.0140945087400085e-07	0.0	0.0	0.0	0.0	0.0	0.0
GATAGAATTAAGAATTGTATTATCTAAGCCGAATGGATAACTAATTTAGGTG	1.196445048842809e-06	8.27566837003056e-07	1.8051096911817754e-06	1.8256582538651461e-06	1.9355964776182883e-06	1.9313223453440734e-06	3.0140945087400085e-07	1.4739578667490588e-06	0.0	0.0	0.0	0.0	0.0
CACCTAACTTTTAAGTTCATTCAATTGCCAAAATTGGCAACCCCATTTTACG	9.203423452646375e-07	3.182949373093886e-07	4.102522025409456e-07	5.111843110811748e-07	3.3662547436799395e-07	4.198526837696445e-07	0.0	0.0	3.2594407255994253e-07	0.0	0.0	0.0	0.0
CTACTAACATAAAAATCGTTTCGCCCGTACGAACTAAAAATTATATTTGCCA	1.196445048842809e-06	1.5914746865401711e-06	8.20504405083237e-07	1.5335529332408592e-06	9.257200545129789e-07	7.557348307858898e-07	0.0	8.188654815279662e-07	1.3037762902472244e-06	1.765656882143788e-06	1.767049301564886e-06	1.0945301948049398e-06	2.5664631461392034e-06
CATCTAACCAGCAAGTCACTTGACCTGTTGGAAGTCTCAAGATTTTTTGTTC	0.0	0.0	0.0	0.0	0.0	0.0	0.0	0.0	0.0	0.0	0.0	0.0	3.666375923054329e-07
CTCAGAACCGATAAATGACTTCGGGGGTACGAACTAAAAATTATATTTGCCA	0.0	5.729308871555451e-07	4.102522025409456e-07	5.111843110811748e-07	9.257200545129789e-07	1.679410735081227e-07	0.0	3.275461926111864e-07	6.518881451211274e-07	0.0	1.472541084629423e-07	0.0	0.0
CTATAAAGAGGCAAGTTGTTTAAGGTGTACGAACTAAAAATTATATTTGCCA	5.522054071590536e-07	3.182949373093886e-07	9.846052860998844e-07	1.460526603094782e-07	3.3662547436799395e-07	8.397053675392891e-08	0.0	1.637730963055932e-07	0.0	0.0	0.0	0.0	0.0
TCAGAAATACATAAGTATATTTTGAAACTACAAAGAACAAGAATCTTGCCTT	0.0	0.0	0.0	0.0	2.524691057756636e-07	0.0	0.0	0.0	1.6297203627997127e-07	0.0	0.0	0.0	0.0
CTATAATGACAAATTATTATCGTTTACATTCAAACACGAATCGCTTTCTTAG	0.0	0.0	0.0	0.0	0.0	0.0	3.0140945087400085e-07	0.0	0.0	0.0	0.0	0.0	0.0
TGAATACCGCCCAACAACATTTCAATGTACGAACTAAAAATTATATTTGCCA	0.0	0.0	0.0	0.0	0.0	0.0	3.0140945087400085e-07	0.0	0.0	0.0	0.0	0.0	0.0
TTACCAAATTTCAAGATATTTGCTCAGTACGAACTAAAAATTATATTTGCCA	0.0	0.0	0.0	0.0	0.0	0.0	3.0140945087400085e-07	0.0	0.0	0.0	0.0	0.0	0.0
TCGTGAATTAGGAAACGTTTTAGAGCACTACAAAGAACAAGAATCTTGCCTT	3.773403615585963e-06	3.7558802602521396e-06	3.6102193823635507e-06	3.505263847411485e-06	2.6930037949466066e-06	2.267204492352372e-06	6.329598468360019e-06	2.9479157334981176e-06	4.889161088411562e-07	9.630855720788676e-07	1.914303410026631e-06	9.577139204537401e-07	1.4665503692240774e-06
CCATGAACTTTTAAAGTGTTTTAAAAGCCAAAATTGGCAACCCCATTTTACG	0.0	0.0	0.0	0.0	0.0	0.0	3.0140945087400085e-07	0.0	0.0	0.0	0.0	0.0	0.0
TACAAAAGTAAGAAATATTTTTTTGAGTACGAACTAAAAATTATATTTGCCA	1.840684690534697e-06	2.419041523554062e-06	2.871765417794694e-06	2.555921555405874e-06	2.777160163541592e-06	2.267204492352372e-06	3.0140945087400087e-06	2.129050251976553e-06	1.6297203627997127e-07	0.0	0.0	0.0	1.8331879615330288e-07
TCCTCAATCCTGAAGAATGTTAAGGTGCCAAAATTGGCAACCCCATTTTACG	3.1291639739022075e-06	3.1829493730938863e-06	3.692269822871202e-06	2.482895225259797e-06	2.0197528462132735e-06	2.267204492352372e-06	0.0	1.9652771556696794e-06	5.541049233528963e-06	3.210285240266904e-06	4.712131470823732e-06	2.1890603896098795e-06	1.8331879615330289e-06
GTGCGAAAGCCGAATCTGTTTACTGCAGCCGAATGGATAACTAATTTAGGTG	4.6017117263164103e-07	1.5914746865401711e-06	4.923026430499422e-07	1.0953949523177551e-06	1.0098764231053093e-06	5.877937572777672e-07	6.028189017480017e-07	6.550923852223728e-07	1.6297203627997127e-07	0.0	0.0	0.0	0.0
CAATAAATAGCGAATTTTCTTAAGTTGTACGAACTAAAAATTATATTTGCCA	0.0	0.0	0.0	0.0	2.524691057756636e-07	8.397053675392891e-08	0.0	1.637730963055932e-07	1.6297203627997127e-07	0.0	0.0	0.0	0.0
GCACGAAGGAAGAATGTGGTTGGAGGGTACGAACTAAAAATTATATTTGCCA	0.0	0.0	0.0	0.0	0.0	0.0	0.0	0.0	4.889161088411562e-07	3.210285240266904e-07	4.4176232539002423e-07	1.368162743500355e-07	5.499563884587358e-07
TATAGAAGGAGGATCCAAATTTCCTTGTACGAACTAAAAATTATATTTGCCA	0.0	0.0	0.0	0.0	0.0	0.0	3.0140945087400085e-07	0.0	0.0	0.0	0.0	0.0	0.0
CCTTTAAGGAGTAACATCGTTCAGTCGCCAAAATTGGCAACCCCATTTTACG	2.761027035795268e-07	1.2731797492362e-07	8.205044050832371e-08	1.460526603094782e-07	8.415636859206486e-08	0.0	3.0140945087400085e-07	0.0	0.0	3.210285240266904e-07	1.472541084629423e-07	0.0	0.0
CAGTCAAATATTAAGTGCTTTGCGGCGTACGAACTAAAAATTATATTTGCCA	0.0	0.0	0.0	2.9210532061762376e-07	1.6831273718466073e-07	0.0	0.0	3.275461926111864e-07	0.0	0.0	0.0	0.0	0.0
AAATAAAAAGATAATTGTTTTTCTCGTAATAAAACTCCAAGAAAATTAAATG	0.0	0.0	0.0	0.0	0.0	0.0	3.0140945087400085e-07	0.0	0.0	0.0	0.0	0.0	0.0
GTGGAAATTGGTAATCCGGTTAGCCTGTACGAACTAAAAATTATATTTGCCA	0.0	0.0	0.0	0.0	0.0	0.0	3.0140945087400085e-07	0.0	0.0	0.0	0.0	0.0	0.0
TAGTGAATCCGCAAAGGCATTGCCAGGTACCAAGACAAAAAACTGTTATTTA	0.0	0.0	0.0	0.0	0.0	0.0	0.0	0.0	0.0	0.0	0.0	0.0	3.666375923054329e-07
ATTCAAACTTATAAGTCCCTTGCTTTGCCAAAATTGGCAACCCCATTTTACG	0.0	0.0	0.0	0.0	0.0	0.0	0.0	0.0	0.0	3.210285240266904e-07	0.0	1.368162743500355e-07	0.0
TTCAAAATCGTTAAAGAGTTTAACTGGACGAAACGCTAAACCACATTCTGTC	4.6017117263164103e-07	0.0	0.0	0.0	0.0	0.0	0.0	0.0	0.0	0.0	0.0	0.0	0.0
GTAAAAAGGTGAAAGGTAGTTAATGGAGCCGAATGGATAACTAATTTAGGTG	0.0	0.0	0.0	0.0	0.0	0.0	0.0	0.0	3.2594407255994253e-07	0.0	0.0	0.0	0.0
TTTGTAATATATAATACAATTTAAAGGACGAAACGCTAAACCACATTCTGTC	0.0	0.0	0.0	0.0	0.0	0.0	6.028189017480017e-07	4.913192889167797e-07	3.4224127618818812e-06	7.544170314624215e-06	7.804467748556296e-06	7.114446266232107e-06	1.0265852584556813e-05
TCAAAAAGGGATAAGTGACTTAATATGAGTGAAACAGAAACTTGATTGATTC	3.6813693810558395e-07	6.365898746174228e-07	1.0666557266075352e-06	1.1684212824718279e-06	5.89094580144985e-07	5.877937572777672e-07	0.0	4.913192889167797e-07	0.0	0.0	0.0	0.0	0.0
CGCTAAAGCCAGAAGTTAGTTAGACGGACGAAACGCTAAACCACATTCTGTC	3.6813693810558395e-07	0.0	0.0	0.0	0.0	0.0	0.0	0.0	0.0	0.0	0.0	0.0	0.0
AGCCAAAGTTAGAACTAATTTGAGAAGTACGAACTAAAAATTATATTTGCCA	1.6566162214744499e-06	2.2280645611589483e-06	2.2153618937200294e-06	3.1401321966411215e-06	2.861316532136577e-06	1.7633812718266794e-06	6.028189017480017e-07	2.292823348283427e-06	9.7783221768107e-07	3.210285240266904e-06	2.6505739523353565e-06	3.283590584414819e-06	3.1164195346026308e-06
GTATAAAATGAGAATATGTTTTAGAGAGCCGAATGGATAACTAATTTAGGTG	0.0	0.0	0.0	0.0	0.0	0.0	3.0140945087400085e-07	0.0	0.0	0.0	0.0	0.0	0.0
ACCCAAACGTGTAAAAGGTTTTCTCTAGCCGAATGGATAACTAATTTAGGTG	0.0	0.0	0.0	0.0	0.0	0.0	0.0	0.0	0.0	0.0	0.0	2.7363254870123494e-07	0.0
GCTTAAAATGCTAAATTTGTTATTCCGTACGAACTAAAAATTATATTTGCCA	2.1167873941115127e-06	2.4827005110145853e-06	2.29741233422768e-06	1.460526603094782e-06	1.0940327916976397e-06	8.39705367539289e-07	9.042283526230027e-07	4.913192889167797e-07	4.889161088411562e-07	3.210285240266904e-07	0.0	1.368162743500355e-07	0.0
CAATAAATGATTAACAACGTTTTACCACTACAAAGAACAAGAATCTTGCCTT	6.442396416851108e-07	1.6551336740006944e-06	1.8871601316894264e-06	1.9717109141706264e-06	1.0098764231053093e-06	1.8473518085853764e-06	0.0	3.275461926111864e-07	1.1408042539610413e-06	1.6051426201274337e-07	5.890164338529665e-07	5.472650974024699e-07	1.8331879615330288e-07
GTCAAAAATCTAAATCCTATTAACAAGTACGAACTAAAAATTATATTTGCCA	0.0	0.0	0.0	0.0	0.0	0.0	0.0	0.0	0.0	0.0	0.0	2.7363254870123494e-07	0.0
AAGGTAAAACTTAAGTCGCTTATGGGCATTCAAACACGAATCGCTTTCTTAG	0.0	0.0	0.0	0.0	0.0	0.0	0.0	0.0	3.2594407255994253e-07	0.0	2.9450821692708195e-07	1.368162743500355e-07	0.0
TAGTTAAGAGCGAATTATTTTCATGCGTACGAACTAAAAATTATATTTGCCA	0.0	0.0	0.0	0.0	0.0	0.0	0.0	0.0	0.0	0.0	0.0	2.7363254870123494e-07	0.0
GTTAGAAGCCGGAAAGTAGTTCGGCAGTACGAACTAAAAATTATATTTGCCA	0.0	2.5463594984751086e-07	8.205044050832371e-08	1.460526603094782e-07	4.2078184296032434e-07	1.679410735081227e-07	0.0	1.637730963055932e-07	1.6297203627997127e-07	0.0	0.0	0.0	0.0
TAGTTAACAGTTAATCAAATTAATTAGACGAAACGCTAAACCACATTCTGTC	0.0	0.0	0.0	0.0	0.0	0.0	3.0140945087400085e-07	0.0	0.0	0.0	0.0	0.0	0.0
TACGTAACAAGGAAGCACCTTTAATCGCCAAAATTGGCAACCCCATTTTACG	0.0	0.0	0.0	0.0	0.0	0.0	3.0140945087400085e-07	0.0	0.0	0.0	0.0	0.0	0.0
CGTTGGAACTTTGAAAAATTTGTTGAGTACGAACTAAAAATTATATTTGCCA	0.0	0.0	0.0	0.0	0.0	0.0	3.0140945087400085e-07	0.0	0.0	0.0	0.0	0.0	0.0
AAAAGAAGACAGAAACGGTTTCACGTGTACGAACTAAAAATTATATTTGCCA	0.0	0.0	0.0	0.0	0.0	0.0	0.0	0.0	0.0	3.210285240266904e-07	0.0	0.0	0.0
ATAATAAAAAATAATAGCATTAAAACGCCAAAATTGGCAACCCCATTTTACG	0.0	0.0	0.0	0.0	0.0	0.0	3.0140945087400085e-07	0.0	0.0	0.0	0.0	0.0	0.0
ATCGAAAAAAGATAGTATATTATAGGGAGTGAAACAGAAACTTGATTGATTC	0.0	0.0	0.0	0.0	0.0	0.0	3.0140945087400085e-07	0.0	0.0	0.0	0.0	0.0	0.0
TACATAAAGTATAAGGTTTTTCCATTGTACGAACTAAAAATTATATTTGCCA	0.0	9.548848119268114e-07	9.025548455908877e-07	1.0223686221636822e-06	1.5148146346566365e-06	1.1755875145555344e-06	0.0	1.8015040593628058e-06	6.518881451211274e-07	4.815427860394338e-07	0.0	0.0	0.0
AGACAAACCTGAAAAAGTGTTGAGCGGAAGCAACAGGCAAACCGATTATGTA	0.0	0.0	0.0	0.0	0.0	0.0	0.0	0.0	0.0	0.0	0.0	2.7363254870123494e-07	7.332751846108658e-07
GGGTCAACATTCAATTAGATTATATGGTACGAACTAAAAATTATATTTGCCA	5.614088306107105e-06	3.94685722263371e-06	5.98968215711234e-06	5.550001091741515e-06	5.638476695664894e-06	6.045878646281821e-06	3.0140945087400087e-06	4.58564669655405e-06	8.148601814010988e-07	1.6051426201274337e-07	0.0	0.0	0.0
AGTGAAATATAGAACCTAATTATCCGGCCAAAATTGGCAACCCCATTTTACG	3.0371297393720843e-06	1.6551336740006944e-06	2.5435636557640907e-06	3.1401321966411215e-06	1.598971003251622e-06	2.267204492352372e-06	2.109866156120006e-06	1.9652771556696794e-06	3.2594407255994253e-07	0.0	0.0	0.0	0.0
TATTCAAAAGTTAATACAATTGCTATACTACAAAGAACAAGAATCTTGCCTT	0.0	0.0	0.0	0.0	0.0	0.0	3.0140945087400085e-07	0.0	0.0	0.0	0.0	0.0	0.0
TTACCAAAATGTAAGGTTCTTTTTAGGACGAAACGCTAAACCACATTCTGTC	2.761027035795268e-07	6.365898746174228e-08	8.205044050832371e-08	3.651316507730292e-07	0.0	8.397053675392891e-08	0.0	1.637730963055932e-07	1.6297203627997127e-07	0.0	0.0	0.0	0.0
CTTAAAATCGTTAATTGTTTTACTGGAGCCGAATGGATAACTAATTTAGGTG	5.522054071590536e-07	7.002488620793005e-07	9.025548455908877e-07	6.57236971390653e-07	5.049382115526546e-07	5.038232205230437e-07	6.028189017480017e-07	1.637730963055932e-07	0.0	0.0	0.0	0.0	0.0
TAATGAACTACGAAATATATTGCGATGTACGAACTAAAAATTATATTTGCCA	0.0	0.0	0.0	0.0	0.0	0.0	0.0	0.0	3.2594407255994253e-07	0.0	0.0	0.0	0.0
AGGCTAATATCTAAGGTACTTATTGCAGCCGAATGGATAACTAATTTAGGTG	0.0	0.0	0.0	0.0	0.0	0.0	3.0140945087400085e-07	0.0	0.0	0.0	0.0	0.0	0.0
ACGCAAAGATCTAATGCTGTTTTTTAGCCAAAATTGGCAACCCCATTTTACG	0.0	0.0	0.0	0.0	0.0	0.0	3.0140945087400085e-07	0.0	0.0	0.0	0.0	0.0	0.0
TCTTAAAGATCGAAATAATTTACCGGGTACGAACTAAAAATTATATTTGCCA	0.0	0.0	0.0	0.0	0.0	0.0	3.0140945087400085e-07	0.0	0.0	0.0	0.0	0.0	0.0
TATTTAATACCCAATCCCATTTGGTTGTACGAACTAAAAATTATATTTGCCA	0.0	0.0	0.0	0.0	0.0	0.0	3.0140945087400085e-07	0.0	0.0	0.0	0.0	0.0	0.0
AAGGAAATAGGCAACGGTGTTGCTGAGTACGAACTAAAAATTATATTTGCCA	0.0	0.0	0.0	0.0	0.0	0.0	3.0140945087400085e-07	0.0	0.0	0.0	0.0	0.0	0.0
ACTTCAAAAACGAATTATATTGTTGGGTACGAACTAAAAATTATATTTGCCA	0.0	0.0	0.0	0.0	0.0	0.0	3.0140945087400085e-07	0.0	0.0	0.0	0.0	0.0	0.0
AGTTAAAGTAGGAATTTTCTTGTCGGGAAGCAACAGGCAAACCGATTATGTA	0.0	0.0	0.0	0.0	0.0	0.0	0.0	0.0	0.0	0.0	0.0	0.0	3.666375923054329e-07
AGGCCTAACTTTAACTGGTTTAGCACGTACGAACTAAAAATTATATTTGCCA	0.0	0.0	0.0	0.0	0.0	0.0	3.0140945087400085e-07	0.0	0.0	0.0	0.0	0.0	0.0
TATCTAACACTCAAGCAAGTTGATACGTTGGAAGTCTCAAGATTTTTTGTTC	0.0	0.0	0.0	0.0	0.0	0.0	0.0	0.0	0.0	0.0	0.0	0.0	5.499563884587358e-07
AGATTAATTAGAAAATCTCTTGTTTAAGCCGAATGGATAACTAATTTAGGTG	1.380513517897634e-06	1.018543799388689e-06	4.923026430499422e-07	6.57236971390653e-07	5.049382115526546e-07	9.236759042940126e-07	0.0	1.6377309630559323e-06	0.0	0.0	0.0	0.0	0.0
AACTTAAGACTCACCACTGTTGCCACAGCCGAATGGATAACTAATTTAGGTG	0.0	0.0	0.0	0.0	0.0	0.0	3.0140945087400085e-07	0.0	1.6297203627997127e-07	1.6051426201274337e-07	2.9450821692708195e-07	2.7363254870123494e-07	3.666375923054329e-07
AGTATAAACAACAACGTGTTTTCACTGCCAAAATTGGCAACCCCATTTTACG	0.0	0.0	0.0	0.0	0.0	0.0	3.0140945087400085e-07	0.0	0.0	0.0	0.0	0.0	0.0
TTCAGAAATGGAAAAATTCTTGTGGCGAGTGAAACAGAAACTTGATTGATTC	0.0	0.0	0.0	0.0	0.0	0.0	0.0	0.0	3.2594407255994253e-07	0.0	0.0	0.0	0.0
TTCAAAAGTGGGAATGAGGTTTTTTAAGCCGAATGGATAACTAATTTAGGTG	0.0	0.0	0.0	0.0	0.0	0.0	3.0140945087400085e-07	0.0	0.0	0.0	0.0	0.0	0.0
TTGAGAATTAGCAAAAGTATTATTGAGCCAAAATTGGCAACCCCATTTTACG	1.7854641498057794e-05	1.9097696238563313e-07	8.205044050832371e-08	2.19078990463551e-07	3.3662547436799395e-07	1.679410735081227e-07	6.028189017480017e-07	3.275461926111864e-07	3.2594407255994253e-07	6.420570480533808e-07	2.297164092031957e-05	1.4502525081217826e-05	1.8331879615330288e-07
TTCCTAAAATGCAACTATTTTTCCCGGTACGAACTAAAAATTATATTTGCCA	0.0	0.0	0.0	0.0	0.0	0.0	0.0	0.0	0.0	3.210285240266904e-07	0.0	0.0	0.0
TTCTGAACCGGTAACCTAATTGGATCGCCAAAATTGGCAACCCCATTTTACG	0.0	0.0	0.0	0.0	0.0	0.0	3.0140945087400085e-07	0.0	0.0	0.0	2.9450821692708195e-07	0.0	0.0
TGGCAAAGGAGGAATGCGATTCAATTAGCCGAATGGATAACTAATTTAGGTG	0.0	0.0	0.0	0.0	0.0	0.0	3.0140945087400085e-07	0.0	0.0	0.0	0.0	0.0	0.0
TACTTAACTACAAACATCGTTCCTTGGTACGAACTAAAAATTATATTTGCCA	1.380513517897634e-06	1.5278156990796479e-06	1.2307566076241826e-06	1.8256582538651461e-06	6.732509487373154e-07	5.038232205230437e-07	6.028189017480017e-07	3.275461926111864e-07	3.2594407255994253e-07	0.0	2.9450821692708195e-07	0.0	1.8331879615330288e-07
TATAAAATTCCTAATTTATTACCATTGTACGAACTAAAAATTATATTTGCCA	0.0	0.0	0.0	0.0	0.0	0.0	3.0140945087400085e-07	0.0	0.0	0.0	0.0	0.0	0.0
CCGGGAAGTGAGAATGGAATTGAGTGGCCAAAATTGGCAACCCCATTTTACG	0.0	0.0	2.461513215242982e-07	0.0	0.0	0.0	0.0	0.0	0.0	0.0	0.0	0.0	0.0
ACATTAAGATCAAACATAGTTTCTAGCATTCAAACACGAATCGCTTTCTTAG	0.0	0.0	0.0	0.0	0.0	0.0	3.0140945087400085e-07	1.637730963055932e-07	0.0	0.0	0.0	0.0	0.0
GCCACAAAAATTACTTGGATTGAGTCGCCAAAATTGGCAACCCCATTTTACG	0.0	0.0	0.0	0.0	0.0	0.0	3.0140945087400085e-07	0.0	0.0	0.0	0.0	0.0	0.0
ATCCCAAAAAACAATCATTTTTATTAGACGAAACGCTAAACCACATTCTGTC	2.761027035795268e-07	6.365898746174228e-08	8.205044050832371e-08	2.19078990463551e-07	0.0	0.0	0.0	0.0	0.0	0.0	0.0	0.0	0.0
CTTATAAATTTTAAAGAATTTTAGCAGCCAAAATTGGCAACCCCATTTTACG	1.932718925051266e-06	3.5012443103965025e-06	2.379462774735331e-06	1.1684212824718279e-06	1.598971003251622e-06	1.5114696615770776e-06	0.0	1.637730963055932e-07	3.2594407255994253e-07	0.0	0.0	0.0	0.0
ACGGAAATTCGTAAGCTTATTTAGAGGTACCAAGACAAAAAACTGTTATTTA	0.0	0.0	0.0	0.0	0.0	0.0	0.0	0.0	0.0	0.0	0.0	0.0	5.499563884587358e-07
TTTAGAACTCCTAAAACTGTTTCACGAGCCGAATGGATAACTAATTTAGGTG	9.203423452646375e-07	5.092718996936673e-07	3.2820176203329483e-07	7.302633015447258e-08	5.89094580144985e-07	1.679410735081227e-07	1.5070472543700043e-06	6.550923852223728e-07	0.0	0.0	2.9450821692708195e-07	0.0	0.0
GCTGGAATGCGCAATGGGCTTTCGTGGAAGCAACAGGCAAACCGATTATGTA	0.0	0.0	0.0	0.0	0.0	0.0	0.0	0.0	0.0	0.0	0.0	0.0	3.666375923054329e-07
TAAGAAATTGAAAAGAGATTTAATCCAGCCGAATGGATAACTAATTTAGGTG	0.0	0.0	0.0	0.0	0.0	0.0	3.0140945087400085e-07	0.0	0.0	0.0	0.0	0.0	0.0
CATCTAAATCATAATTCGATTATTTTGTACGAACTAAAAATTATATTTGCCA	0.0	0.0	0.0	0.0	0.0	0.0	3.0140945087400085e-07	0.0	0.0	0.0	0.0	0.0	0.0
CAATAAAATCATTTTTTTATAACTTTGTACGAACTAAAAATTATATTTGCCA	0.0	0.0	0.0	0.0	0.0	0.0	0.0	0.0	0.0	0.0	2.9450821692708195e-07	0.0	0.0
CATCTAAAAGGGAAGTGGTTTAACTGACTACAAAGAACAAGAATCTTGCCTT	3.6813693810558395e-07	1.9097696238563313e-07	0.0	0.0	0.0	0.0	0.0	0.0	0.0	0.0	0.0	0.0	0.0
AACGTAACTACAAAGACAGTTCCTGCAGCCGAATGGATAACTAATTTAGGTG	3.6813693810558395e-07	0.0	0.0	0.0	0.0	0.0	0.0	0.0	0.0	0.0	0.0	0.0	0.0
TCCCAAACTGTAAAGAGGATTGGTGAGTACGAACTAAAAATTATATTTGCCA	0.0	0.0	0.0	0.0	0.0	0.0	3.0140945087400085e-07	0.0	0.0	0.0	0.0	0.0	0.0
TGTCAAAAACATAAATGGATTGAGTTGTACGAACTAAAAATTATATTTGCCA	2.761027035795268e-07	0.0	0.0	0.0	0.0	0.0	0.0	0.0	0.0	0.0	0.0	0.0	0.0
TTATTAATATTGAAGCGCGTTCACATGTACGAACTAAAAATTATATTTGCCA	4.6017117263164103e-07	1.018543799388689e-06	1.6410088101664741e-07	8.032896317001313e-07	7.574073173283182e-07	1.0916169778008107e-06	1.2056378035000033e-06	1.4739578667490588e-06	4.889161088411562e-07	3.210285240266904e-07	1.472541084629423e-07	2.7363254870123494e-07	1.8331879615330289e-06
CGGTCAATCATAAAATTGTTTGTGGAGTACGAACTAAAAATTATATTTGCCA	0.0	0.0	0.0	0.0	0.0	0.0	3.0140945087400085e-07	0.0	0.0	0.0	0.0	0.0	0.0
CCTGGAAGGGGGAACCGTTTTGCGCAGTACGAACTAAAAATTATATTTGCCA	3.9574720846326554e-06	4.265152159936326e-06	2.379462774735331e-06	2.994079536335641e-06	5.2176948527165174e-06	6.381760793303365e-06	7.233826820980021e-06	5.240739081781545e-06	4.5632170158466494e-06	4.012856550324603e-06	3.975860928503034e-06	5.062202150975756e-06	3.299738330745378e-06
CATCGAAAATAGAATAACATTTCACAAGCCGAATGGATAACTAATTTAGGTG	0.0	0.0	0.0	0.0	0.0	0.0	3.0140945087400085e-07	0.0	1.6297203627997127e-07	0.0	0.0	0.0	0.0
CGGGGAAATAGGAATTTTGTTCCGAAGACGAAACGCTAAACCACATTCTGTC	0.0	5.729308871555451e-07	1.6410088101664741e-07	7.302633015447258e-08	0.0	0.0	0.0	0.0	0.0	0.0	0.0	0.0	0.0
TTCTTAAGTCGAAATAGAGTTTGGATGTACGAACTAAAAATTATATTTGCCA	0.0	0.0	0.0	0.0	0.0	0.0	3.0140945087400085e-07	0.0	0.0	0.0	0.0	0.0	0.0
AGGACAAACACTACCACCCTTTATACGTACGAACTAAAAATTATATTTGCCA	0.0	0.0	0.0	0.0	0.0	2.5191161026152185e-07	0.0	3.275461926111864e-07	0.0	0.0	1.472541084629423e-07	0.0	0.0
CTCACAAGATCCAATCGAATTACACCGCCAAAATTGGCAACCCCATTTTACG	2.1167873941115127e-06	3.8195392477126627e-07	0.0	0.0	0.0	0.0	0.0	0.0	0.0	0.0	0.0	0.0	0.0
TGAGTAAGAAAGAAGGAGATTTGCTGGTACGAACTAAAAATTATATTTGCCA	2.761027035795268e-07	0.0	8.205044050832371e-08	8.032896317001313e-07	1.6831273718466073e-07	4.198526837696445e-07	0.0	0.0	0.0	0.0	0.0	0.0	0.0
CGTAGAAAGGATAAATTGATTATCAAAGCCGAATGGATAACTAATTTAGGTG	5.522054071590536e-07	7.639078495411782e-07	6.564035240665897e-07	2.33684256494099e-06	9.257200545129789e-07	5.877937572777672e-07	0.0	6.550923852223728e-07	9.7783221768107e-07	4.815427860394338e-07	1.178032867705933e-06	8.208976461037048e-07	1.649869165378553e-06
ACTAAAAGTCTCAAATCATTTTGGTAAGCCGAATGGATAACTAATTTAGGTG	0.0	0.0	0.0	0.0	0.0	0.0	0.0	0.0	0.0	0.0	0.0	4.104488230512704e-07	0.0
AAATCAATTTTAAACCTGTTTGATTGACTACAAAGAACAAGAATCTTGCCTT	2.6689928012651444e-06	2.2280645611589483e-06	3.1999671798252976e-06	2.4098688951003937e-06	1.2623455288809729e-06	1.2595580513089336e-06	0.0	1.1464116741391526e-06	0.0	0.0	0.0	1.368162743500355e-07	0.0
TTCTCAACTAAGAAGGCGATTGTAGTGTACGAACTAAAAATTATATTTGCCA	0.0	0.0	0.0	0.0	0.0	0.0	3.0140945087400085e-07	0.0	0.0	0.0	0.0	0.0	0.0
ATTTAAATCTTTAAAATTATTCGTGAGTACGAACTAAAAATTATATTTGCCA	0.0	0.0	0.0	0.0	0.0	0.0	3.0140945087400085e-07	0.0	0.0	0.0	0.0	0.0	0.0
AAATAAAAGTGAAACACTTCTCTTAGAGCCGAATGGATAACTAATTTAGGTG	0.0	0.0	0.0	0.0	0.0	0.0	0.0	0.0	0.0	0.0	2.9450821692708195e-07	0.0	0.0
CTTGCAAGGCGCAACTCTCTTCCCCGGCCAAAATTGGCAACCCCATTTTACG	7.362738762111679e-07	0.0	0.0	0.0	0.0	0.0	0.0	0.0	0.0	0.0	0.0	0.0	0.0
GTATTAATCAGTAACTCAGTTGCTTACATTCAAACACGAATCGCTTTCTTAG	0.0	0.0	0.0	0.0	0.0	0.0	3.0140945087400085e-07	0.0	0.0	0.0	0.0	0.0	0.0
GCACGAAGGAAGAATGTGGTTGGCGGAGCCGAATGGATAACTAATTTAGGTG	1.2884792833702215e-06	1.018543799388689e-06	4.923026430499422e-07	9.493422920082767e-07	5.049382115526546e-07	1.3435285880596837e-06	0.0	4.913192889167797e-07	0.0	0.0	1.472541084629423e-07	1.368162743500355e-07	0.0
TTTAGAACGGGTAACTTTTTTTTCGTGCCAAAATTGGCAACCCCATTTTACG	7.362738762111679e-07	1.1458617743124446e-06	9.025548455908877e-07	6.57236971390653e-07	1.0098764231053093e-06	2.5191161026152185e-07	0.0	8.188654815279662e-07	0.0	0.0	0.0	0.0	0.0
CTCATAACGAAAAACCTGATTAGTGCGCCAAAATTGGCAACCCCATTTTACG	0.0	0.0	0.0	0.0	0.0	0.0	3.0140945087400085e-07	0.0	0.0	0.0	0.0	0.0	0.0
ACGACAAAGCACAAAACAGTTTTGGAGCCAAAATTGGCAACCCCATTTTACG	6.442396416851108e-07	1.2095207617743222e-06	1.0666557266075352e-06	9.493422920082767e-07	8.415636859206487e-07	8.39705367539289e-07	6.028189017480017e-07	9.826385778335594e-07	6.518881451211274e-07	0.0	1.472541084629423e-07	0.0	0.0
AAATCAGCATTCAGTAAAACTTCAGAGTACGAACTAAAAATTATATTTGCCA	0.0	0.0	0.0	0.0	0.0	0.0	3.0140945087400085e-07	0.0	0.0	0.0	0.0	0.0	0.0
TACGAAAATCCTAACTACGTTTCTCAGTACGAACTAAAAATTATATTTGCCA	0.0	0.0	0.0	0.0	0.0	0.0	0.0	0.0	0.0	3.210285240266904e-07	0.0	0.0	0.0
TTAACAACCTCCAATATCTTTAAACAGCCAAAATTGGCAACCCCATTTTACG	5.153917133483597e-06	3.3739263354754556e-06	4.430723787453517e-06	4.673685129895307e-06	6.480040381588199e-06	4.366467911200594e-06	9.042283526230027e-07	4.421873600247176e-06	1.955664435364625e-06	3.210285240266904e-07	4.4176232539002423e-07	1.368162743500355e-07	5.499563884587358e-07
TATCAAATACCCAAGGGGCTTCAATTACTACAAAGAACAAGAATCTTGCCTT	5.522054071590536e-07	1.973428611316855e-06	1.5589583696588232e-06	8.76315961854204e-07	1.2623455288809729e-06	5.877937572777672e-07	0.0	6.550923852223728e-07	0.0	0.0	0.0	0.0	0.0
AACGGAACGTGGAAGCTGGTTGGGGAAGCCGAATGGATAACTAATTTAGGTG	0.0	0.0	0.0	0.0	0.0	0.0	3.0140945087400085e-07	0.0	0.0	0.0	0.0	0.0	0.0
TCACTAACATGCAAATCACTTATTGGACTACAAAGAACAAGAATCTTGCCTT	3.0371297393720843e-06	1.2095207617743222e-06	8.20504405083237e-07	7.302633015447258e-08	0.0	0.0	0.0	0.0	0.0	0.0	0.0	0.0	0.0
TTGTAAAATCAGAATTTAATTCTTTTGTACGAACTAAAAATTATATTTGCCA	0.0	0.0	0.0	0.0	2.524691057756636e-07	0.0	0.0	0.0	0.0	0.0	0.0	0.0	0.0
TAAGGAATCTCTAATCGAGTTACAGTGCCAAAATTGGCAACCCCATTTTACG	5.4300198370604125e-06	4.7107650721735335e-06	2.379462774735331e-06	7.886843656682506e-06	6.732509487373153e-06	7.221466160837356e-06	6.329598468360019e-06	7.04224314114435e-06	9.7783221768107e-07	6.420570480533808e-07	4.4176232539002423e-07	1.368162743500355e-07	0.0
TCCCCAATCATAAATAGGCTTACTACACTACAAAGAACAAGAATCTTGCCTT	0.0	0.0	0.0	0.0	0.0	0.0	3.0140945087400085e-07	0.0	0.0	0.0	0.0	0.0	0.0
GATCTAACCTGAAATCCCCTTTTTAGAGCCGAATGGATAACTAATTTAGGTG	0.0	0.0	0.0	0.0	0.0	0.0	3.0140945087400085e-07	0.0	0.0	0.0	0.0	0.0	0.0
AATCGAATTAAAAATCGCTTTAATCGGCCAAAATTGGCAACCCCATTTTACG	0.0	0.0	0.0	0.0	0.0	0.0	3.0140945087400085e-07	0.0	0.0	0.0	0.0	0.0	0.0
ACCTGAACCCTGAAGTGATTTTAAGGGCCAAAATTGGCAACCCCATTTTACG	0.0	0.0	0.0	0.0	0.0	0.0	0.0	0.0	0.0	0.0	4.4176232539002423e-07	4.104488230512704e-07	0.0
CCCCCAACAGGCAAGCGGGTTCTTAGGCCAAAATTGGCAACCCCATTTTACG	0.0	0.0	0.0	0.0	0.0	0.0	3.0140945087400085e-07	0.0	0.0	0.0	0.0	0.0	0.0
GCGCTAAAGGCAAAAGAATTTTTGGCGCCAAAATTGGCAACCCCATTTTACG	0.0	0.0	0.0	0.0	0.0	0.0	3.0140945087400085e-07	0.0	0.0	0.0	0.0	0.0	0.0
ACGCGAAATAGTAATTACATTTTTGAGTACGAACTAAAAATTATATTTGCCA	8.283081107372249e-07	3.182949373093886e-07	3.2820176203329483e-07	0.0	1.6831273718466073e-07	8.397053675392891e-08	0.0	1.637730963055932e-07	0.0	0.0	0.0	0.0	0.0
CTCCGAAGAAGAAATCTTCTTAATATAGCCGAATGGATAACTAATTTAGGTG	3.6813693810558395e-07	8.912258244649336e-07	5.74353083557593e-07	5.842106412365802e-07	4.2078184296032434e-07	5.038232205230437e-07	6.028189017480017e-07	6.550923852223728e-07	0.0	0.0	0.0	0.0	0.0
TTTCGAACGGTAAACTCATTTATTAAGTACGAACTAAAAATTATATTTGCCA	0.0	6.365898746174228e-07	3.2820176203329483e-07	2.19078990463551e-07	1.6831273718466073e-07	2.5191161026152185e-07	1.2056378035000033e-06	1.637730963055932e-07	1.6297203627997127e-07	0.0	0.0	0.0	0.0
TTGATAATACCTAAGCTCTTTACCGGAGCCGAATGGATAACTAATTTAGGTG	0.0	0.0	0.0	0.0	0.0	0.0	3.0140945087400085e-07	0.0	0.0	0.0	0.0	0.0	0.0
TATTCAATTATCAATCTATTTAAGAAGACGAAACGCTAAACCACATTCTGTC	0.0	0.0	0.0	0.0	0.0	0.0	3.0140945087400085e-07	0.0	0.0	0.0	0.0	0.0	0.0
TTTCGAAAAGGCAATGATTTTGTCAAGACGAAACGCTAAACCACATTCTGTC	0.0	0.0	0.0	0.0	0.0	0.0	3.0140945087400085e-07	1.637730963055932e-07	0.0	0.0	0.0	0.0	0.0
CCTAAAAAGACAAACCCCGTTTTAAAGCCAAAATTGGCAACCCCATTTTACG	0.0	0.0	0.0	0.0	0.0	0.0	3.0140945087400085e-07	0.0	0.0	0.0	0.0	0.0	0.0
CGATAAAGTCCGAAACCGGTTTCTCGGTACGAACTAAAAATTATATTTGCCA	5.522054071590536e-07	1.9097696238563313e-07	0.0	5.842106412365802e-07	0.0	8.397053675392891e-08	0.0	1.637730963055932e-07	0.0	0.0	0.0	0.0	0.0
GCTTAAACCATTAATTGACTTATCTGGTTGGAAGTCTCAAGATTTTTTGTTC	0.0	0.0	0.0	0.0	0.0	0.0	0.0	0.0	0.0	0.0	0.0	0.0	3.666375923054329e-07
CGGGTACTCGGCAAGGGGCTTCGCAGGTACGAACTAAAAATTATATTTGCCA	0.0	0.0	0.0	0.0	0.0	0.0	3.0140945087400085e-07	0.0	0.0	0.0	0.0	0.0	0.0
GGAAAAAGCTATAACCCGGTTTAGGAAGCCGAATGGATAACTAATTTAGGTG	1.7486504560045733e-06	1.782451648935285e-06	1.8871601316894264e-06	1.6796055935596656e-06	2.1039092148082592e-06	1.59544019832253e-06	2.7126850578700076e-06	1.6377309630559323e-06	1.6297203627997127e-07	4.815427860394338e-07	0.0	6.840813717525053e-07	0.0
CTATTAAAAGGTAATCAACTTCACATCATTCAAACACGAATCGCTTTCTTAG	0.0	0.0	0.0	0.0	0.0	0.0	0.0	0.0	0.0	0.0	0.0	2.7363254870123494e-07	1.8331879615330288e-07
GATATAATAGAGAAATGCGTTAAATTGTACGAACTAAAAATTATATTTGCCA	0.0	2.5463594984751086e-07	4.923026430499422e-07	1.0953949523177551e-06	3.3662547436799395e-07	5.038232205230437e-07	0.0	1.637730963055932e-07	0.0	0.0	0.0	0.0	0.0
GATTAAACCACAAAATCAGTTTTTTTGTACGAACTAAAAATTATATTTGCCA	0.0	0.0	0.0	0.0	0.0	0.0	3.0140945087400085e-07	0.0	0.0	0.0	0.0	0.0	0.0
TTTCGAATAAGCAACCCGTTTTTCCAGTACGAACTAAAAATTATATTTGCCA	2.392890097688329e-06	1.2731797492362e-06	2.29741233422768e-06	1.6065792634002625e-06	2.6930037949466066e-06	3.946615227433599e-06	3.31550395962001e-06	3.930554311339359e-06	1.7926923990821688e-06	2.568228192213523e-06	4.417623253900242e-06	7.388078814927523e-06	1.5032141284573182e-05
AAAAGAACTAAGCACGAGGTTCGGGGAGCCGAATGGATAACTAATTTAGGTG	0.0	0.0	0.0	0.0	0.0	2.5191161026152185e-07	0.0	0.0	0.0	0.0	0.0	0.0	0.0
ACCTCAAACAACAAGTATTTTATGTAAGCCGAATGGATAACTAATTTAGGTG	3.6813693810558395e-07	7.002488620793005e-07	7.384539645742404e-07	8.76315961854204e-07	4.2078184296032434e-07	8.397053675392891e-08	0.0	6.550923852223728e-07	0.0	0.0	0.0	0.0	0.0
CACAAAAGAGAGAACATCGTTTGTCAGACGAAACGCTAAACCACATTCTGTC	0.0	0.0	0.0	0.0	0.0	0.0	0.0	0.0	0.0	3.210285240266904e-07	1.472541084629423e-07	1.368162743500355e-07	0.0
AAGCTAAAAAAGAAAAAACTTTGAGAGTACGAACTAAAAATTATATTTGCCA	0.0	0.0	0.0	0.0	0.0	0.0	3.0140945087400085e-07	0.0	0.0	0.0	0.0	0.0	0.0
AATCAAACTCTCAAGTAGATTTGACAGCCAAAATTGGCAACCCCATTTTACG	0.0	0.0	0.0	0.0	3.3662547436799395e-07	8.397053675392891e-08	0.0	0.0	0.0	0.0	0.0	0.0	0.0
TTATAAATAGGCAAGGTCTTTATTGAAGCCGAATGGATAACTAATTTAGGTG	0.0	0.0	0.0	0.0	0.0	0.0	3.0140945087400085e-07	0.0	0.0	0.0	0.0	0.0	0.0
GAGGGAATTCGTAAGCATCTTCACGAGTTGGAAGTCTCAAGATTTTTTGTTC	0.0	0.0	0.0	0.0	0.0	0.0	0.0	0.0	0.0	0.0	0.0	0.0	5.499563884587358e-07
TTCGTAAGACGCAATAGGCTTTGAATAGCCGAATGGATAACTAATTTAGGTG	0.0	4.45612912233144e-07	8.205044050832371e-08	7.302633015447258e-08	8.415636859206486e-08	8.397053675392891e-08	9.042283526230027e-07	1.637730963055932e-07	0.0	0.0	0.0	0.0	0.0
ACGTGAACTCGTAATCTGGTTGTACTGCCAAAATTGGCAACCCCATTTTACG	7.638841465688495e-06	7.384442545569689e-06	6.646085681173547e-06	7.448685675766064e-06	7.321604067511502e-06	7.641318844604351e-06	6.93241737011002e-06	9.335066489414973e-06	3.7483568344467937e-06	9.630855720788676e-07	5.890164338529665e-07	1.0945301948049398e-06	5.499563884587358e-07
CAATAAATCGCTAAAGCGGTTACTGAGTACGAACTAAAAATTATATTTGCCA	0.0	0.0	0.0	0.0	0.0	0.0	3.0140945087400085e-07	0.0	0.0	0.0	0.0	0.0	0.0
AGTGTAACCGAAAATCACATTTTCCCAGCCGAATGGATAACTAATTTAGGTG	4.6017117263164103e-07	5.092718996936673e-07	8.205044050832371e-08	6.57236971390653e-07	3.3662547436799395e-07	2.5191161026152185e-07	0.0	4.913192889167797e-07	1.6297203627997127e-07	0.0	0.0	0.0	0.0
CGAATCAAAGGAGAGAATCTTCCCGGGTACGAACTAAAAATTATATTTGCCA	0.0	0.0	0.0	0.0	0.0	0.0	3.0140945087400085e-07	0.0	0.0	0.0	0.0	0.0	0.0
ACGCGAAATCGAAAACTTGTTTAGATGTACGAACTAAAAATTATATTTGCCA	0.0	0.0	0.0	0.0	0.0	0.0	0.0	0.0	3.2594407255994253e-07	0.0	0.0	0.0	0.0
AGAACAAAGGTAACATCGATTCTGGTGTACGAACTAAAAATTATATTTGCCA	0.0	0.0	0.0	0.0	0.0	0.0	3.0140945087400085e-07	0.0	0.0	0.0	0.0	0.0	0.0
CCGGAAACTGATAACCGTATTTGCCGAGCCGAATGGATAACTAATTTAGGTG	3.6813693810558395e-07	4.45612912233144e-07	3.2820176203329483e-07	6.57236971390653e-07	2.524691057756636e-07	5.038232205230437e-07	0.0	8.188654815279662e-07	8.148601814010988e-07	3.210285240266904e-07	8.835246507800485e-07	1.0945301948049398e-06	1.0999127769162987e-06
ATCGAAAATTTAAATAGGGTTACAATGTACGAACTAAAAATTATATTTGCCA	1.5645819869443266e-06	1.846110636395808e-06	1.7230592506741248e-06	3.724342837876369e-06	3.197942006503244e-06	4.954261668484984e-06	2.411275606990007e-06	3.6030081187256117e-06	1.3037762902472244e-06	2.4077139301971687e-06	1.178032867705933e-06	1.3681627435003552e-06	2.933100738448155e-06
CTCATAACTTCCAATCAAGTTTTATTGTACGAACTAAAAATTATATTTGCCA	0.0	0.0	0.0	0.0	0.0	2.5191161026152185e-07	0.0	1.637730963055932e-07	0.0	3.210285240266904e-07	0.0	0.0	1.8331879615330288e-07
GCGCCAAGGATGAATTTCCTTTCGACCATTCAAACACGAATCGCTTTCTTAG	0.0	0.0	0.0	0.0	0.0	0.0	3.0140945087400085e-07	0.0	0.0	0.0	0.0	0.0	0.0
GATCTAAAATGATAGTGTGTTTATTCGACGAAACGCTAAACCACATTCTGTC	0.0	0.0	0.0	0.0	0.0	0.0	3.0140945087400085e-07	0.0	0.0	0.0	0.0	0.0	0.0
CGTGTAATACTAAAGCAACTTATAGAGCCAAAATTGGCAACCCCATTTTACG	4.6017117263164103e-07	7.639078495411782e-07	4.923026430499422e-07	5.842106412365802e-07	1.2623455288809729e-06	7.557348307858898e-07	0.0	4.913192889167797e-07	0.0	0.0	0.0	0.0	0.0
AATATAAATTAGAAGGAAGTTTGCATGCCAAAATTGGCAACCCCATTTTACG	0.0	0.0	0.0	0.0	0.0	0.0	3.0140945087400085e-07	0.0	0.0	0.0	0.0	0.0	0.0
AACACAATGGCAAACACGCTTGATCTGCCAAAATTGGCAACCCCATTTTACG	1.932718925051266e-06	1.5914746865401711e-06	1.8871601316894264e-06	1.898684584011223e-06	2.1039092148082592e-06	1.0076464410474117e-06	3.0140945087400085e-07	1.6377309630559323e-06	8.148601814010988e-07	1.6051426201274337e-07	1.472541084629423e-07	0.0	0.0
CTTGGAATGGGAAAGGGCATTGCAGGACTACAAAGAACAAGAATCTTGCCTT	0.0	0.0	0.0	0.0	0.0	0.0	3.0140945087400085e-07	1.637730963055932e-07	0.0	0.0	0.0	0.0	0.0
CTGGTAAGCAAGAAAGGAATTAGCTGAGCCGAATGGATAACTAATTTAGGTG	0.0	0.0	0.0	0.0	0.0	0.0	3.0140945087400085e-07	0.0	0.0	0.0	0.0	0.0	0.0
CACAGAAAGCTGAACCTGGTTGGGTTGTACGAACTAAAAATTATATTTGCCA	0.0	0.0	0.0	0.0	0.0	0.0	3.0140945087400085e-07	0.0	0.0	0.0	0.0	0.0	0.0
TAGAAAAGATGTAAGAAGTTTATATAGTACGAACTAAAAATTATATTTGCCA	0.0	0.0	0.0	0.0	0.0	0.0	3.0140945087400085e-07	0.0	0.0	0.0	0.0	0.0	0.0
GCGTCGACTTCGTTTAATGTATGGTAGTACGAACTAAAAATTATATTTGCCA	0.0	0.0	0.0	0.0	0.0	0.0	3.0140945087400085e-07	0.0	0.0	0.0	0.0	0.0	0.0
AATTGAAAGTTCAACCACTTTTCTCCCCATGAAAGAATAATGGTTTTATAGT	0.0	0.0	0.0	0.0	0.0	0.0	0.0	0.0	0.0	0.0	0.0	4.104488230512704e-07	1.8331879615330288e-07
GTCTAAACCAAAAACTTGCTTGGAGTGTTGGAAGTCTCAAGATTTTTTGTTC	0.0	0.0	0.0	0.0	0.0	0.0	0.0	0.0	0.0	0.0	0.0	2.7363254870123494e-07	7.332751846108658e-07
ACAAGAACTCAAAACTATCCTTGCTATCCCTAAGAGTAAACCAAGTTGTATC	0.0	0.0	0.0	0.0	0.0	0.0	0.0	0.0	0.0	0.0	0.0	0.0	3.666375923054329e-07
CTTGGAACAGATAACGTAATTTAAATGTACGAACTAAAAATTATATTTGCCA	0.0	0.0	0.0	0.0	0.0	0.0	0.0	0.0	0.0	0.0	2.9450821692708195e-07	0.0	0.0
TGGGTAAGCCTTAAGATTTTTCGTCCGACGAAACGCTAAACCACATTCTGTC	3.6813693810558395e-07	1.9097696238563313e-07	4.102522025409456e-07	7.302633015447258e-07	6.732509487373154e-07	1.1755875145555344e-06	9.042283526230027e-07	1.1464116741391526e-06	1.3037762902472244e-06	1.1235998340928147e-06	1.6197951930911682e-06	1.2313464691584668e-06	1.4665503692240774e-06
CCACGAATCCTAAAAATACTTTGTACGACGAAACGCTAAACCACATTCTGTC	2.761027035795268e-07	6.365898746174228e-08	0.0	0.0	2.524691057756636e-07	0.0	0.0	0.0	0.0	0.0	0.0	0.0	0.0
ATAGTAATCGACAATGATGTTGGATGGCCAAAATTGGCAACCCCATTTTACG	0.0	0.0	0.0	0.0	0.0	0.0	0.0	0.0	4.889161088411562e-07	0.0	1.472541084629423e-07	0.0	0.0
GGGTAAACAACCAATTCAGTTGTCTTGCCAAAATTGGCAACCCCATTTTACG	1.6566162214744499e-06	8.912258244649336e-07	1.0666557266075352e-06	1.314473942781306e-06	4.2078184296032434e-07	7.557348307858898e-07	2.411275606990007e-06	4.913192889167797e-07	1.6297203627997127e-07	0.0	0.0	0.0	0.0
CGGCAAACCCGGAGCCGGGTTCCAGCGCCAAAATTGGCAACCCCATTTTACG	0.0	0.0	0.0	0.0	0.0	0.0	3.0140945087400085e-07	0.0	0.0	0.0	0.0	0.0	0.0
ACACGAACATTCATGGCGGTTTAGTTGTACGAACTAAAAATTATATTTGCCA	0.0	0.0	0.0	0.0	0.0	0.0	3.0140945087400085e-07	0.0	0.0	0.0	0.0	0.0	0.0
CCTTCAAAGTGAAAAAATTTGAAAGGGCCAAAATTGGCAACCCCATTTTACG	0.0	0.0	0.0	0.0	0.0	0.0	3.0140945087400085e-07	0.0	0.0	0.0	0.0	0.0	0.0
TATCAAATGAGGAATCATTTTTTTATAGCCGAATGGATAACTAATTTAGGTG	0.0	0.0	0.0	0.0	0.0	0.0	0.0	0.0	3.2594407255994253e-07	0.0	0.0	0.0	0.0
GTTCTAATCGCCAACTGTGTTCGGCTGCCAAAATTGGCAACCCCATTTTACG	0.0	0.0	0.0	0.0	0.0	0.0	3.0140945087400085e-07	0.0	0.0	0.0	0.0	0.0	0.0
AGAACATTGAAAAGCGTCTTGTTATAGCCAAAATTGGCAACCCCATTTTACG	0.0	0.0	0.0	0.0	0.0	0.0	3.0140945087400085e-07	0.0	0.0	0.0	0.0	0.0	0.0
TTGATAATTCTAAAGGGAATTGCGTGGTACGAACTAAAAATTATATTTGCCA	0.0	0.0	0.0	3.651316507730292e-07	8.415636859206486e-08	0.0	0.0	0.0	0.0	0.0	0.0	0.0	0.0
GTTAAAAGTAATAATCAGGTTCGTGGGTACGAACTAAAAATTATATTTGCCA	0.0	0.0	0.0	0.0	0.0	0.0	3.0140945087400085e-07	0.0	0.0	0.0	0.0	0.0	0.0
AGAATAACGATCAACACCATTTTTACGTACGAACTAAAAATTATATTTGCCA	0.0	0.0	0.0	0.0	0.0	0.0	0.0	0.0	3.2594407255994253e-07	0.0	0.0	0.0	0.0
AAAATAAGCTGAAAGCGCATTACGGTGTACGAACTAAAAATTATATTTGCCA	0.0	0.0	0.0	0.0	0.0	0.0	3.0140945087400085e-07	0.0	0.0	0.0	0.0	0.0	0.0
ATCCCAATTGTGAATAGTGTTCTTGCGTACGAACTAAAAATTATATTTGCCA	0.0	0.0	0.0	4.38157980927102e-07	8.415636859206486e-08	1.679410735081227e-07	0.0	0.0	0.0	0.0	0.0	0.0	0.0
GTCCTAAGCCCTAATATAATTCATTGCATTCAAACACGAATCGCTTTCTTAG	0.0	2.5463594984751086e-07	3.2820176203329483e-07	1.460526603094782e-07	8.415636859206486e-08	1.679410735081227e-07	3.0140945087400085e-07	1.637730963055932e-07	6.518881451211274e-07	9.630855720788676e-07	7.362705423159088e-07	5.472650974024699e-07	3.666375923054329e-07
CTCGCAACCTGGAAGGAAATTGGCCTGACGAAACGCTAAACCACATTCTGTC	0.0	5.729308871555451e-07	2.461513215242982e-07	3.651316507730292e-07	0.0	8.397053675392891e-08	0.0	0.0	0.0	0.0	0.0	0.0	0.0
GAATGAAGATATAATCTCTTTTTCGAGTACGAACTAAAAATTATATTTGCCA	0.0	0.0	0.0	0.0	0.0	0.0	3.0140945087400085e-07	0.0	0.0	0.0	0.0	0.0	0.0
GACCAAAGTGATAAGCGGCTTTTCAGGCCAAAATTGGCAACCCCATTTTACG	0.0	0.0	0.0	0.0	0.0	0.0	0.0	0.0	0.0	0.0	0.0	2.7363254870123494e-07	0.0
AAGTGAACCTTGAAGAAAATTCGCTTGTACGAACTAAAAATTATATTTGCCA	1.5645819869443266e-06	2.610018485935632e-06	2.379462774735331e-06	2.848026876030161e-06	2.861316532136577e-06	2.9389687863822137e-06	1.8084567052500053e-06	2.6203695408843706e-06	1.6297203627997126e-06	6.420570480533808e-07	8.835246507800485e-07	1.0945301948049398e-06	3.666375923054329e-07
ACCCAAAGGTCTAACACTCTTCCAGGAGCCGAATGGATAACTAATTTAGGTG	6.442396416851108e-07	7.002488620793005e-07	1.6410088101664741e-07	4.38157980927102e-07	9.257200545129789e-07	8.397053675392891e-08	0.0	1.637730963055932e-07	0.0	0.0	0.0	0.0	0.0
TGAGCAATAACGAAAGGGTTTCATGCACTACAAAGAACAAGAATCTTGCCTT	6.442396416851108e-07	1.5914746865401711e-06	1.2307566076241826e-06	1.5335529332408592e-06	1.5148146346566365e-06	1.9313223453440734e-06	3.31550395962001e-06	2.292823348283427e-06	3.7483568344467937e-06	3.210285240266904e-06	6.479180772388619e-06	4.925385876622228e-06	3.849694719208804e-06
ACATCAACCTTCAACAGAATTCGAACGCCAAAATTGGCAACCCCATTTTACG	0.0	0.0	0.0	0.0	0.0	0.0	3.0140945087400085e-07	0.0	0.0	0.0	0.0	0.0	0.0
TGAAAAATCGCAAATTGTCTTGTACCAGCCGAATGGATAACTAATTTAGGTG	0.0	2.5463594984751086e-07	2.461513215242982e-07	2.19078990463551e-07	3.3662547436799395e-07	0.0	0.0	0.0	0.0	0.0	0.0	0.0	0.0
ACATTAACCCCGAATGGTGTTAGAGAGCCAAAATTGGCAACCCCATTTTACG	6.442396416851108e-07	4.45612912233144e-07	1.2307566076241826e-06	8.76315961854204e-07	9.257200545129789e-07	8.39705367539289e-07	3.31550395962001e-06	1.1464116741391526e-06	6.518881451211274e-07	4.815427860394338e-07	1.472541084629423e-07	2.7363254870123494e-07	3.666375923054329e-07
TAGTCAACCTTGAATATGTTTCAACGGTACGAACTAAAAATTATATTTGCCA	0.0	0.0	0.0	0.0	2.524691057756636e-07	0.0	0.0	0.0	0.0	0.0	0.0	0.0	0.0
GTAAAAAACGTTAAGTGTTTTTGAGTAGCCGAATGGATAACTAATTTAGGTG	0.0	0.0	0.0	0.0	2.524691057756636e-07	0.0	0.0	1.637730963055932e-07	0.0	0.0	0.0	0.0	0.0
GGTGAAATGTAAAATAGCCTTGACCAAGCCGAATGGATAACTAATTTAGGTG	0.0	0.0	0.0	0.0	0.0	0.0	3.0140945087400085e-07	0.0	0.0	0.0	0.0	0.0	0.0
ATCGTAAATAATAACGATATTACTAAGAGTGAAACAGAAACTTGATTGATTC	0.0	0.0	0.0	0.0	2.524691057756636e-07	8.397053675392891e-08	0.0	0.0	0.0	0.0	0.0	0.0	0.0
ACTATAACATAAAAATTCGTTTGACCGTACGAACTAAAAATTATATTTGCCA	0.0	0.0	0.0	0.0	0.0	0.0	3.0140945087400085e-07	0.0	0.0	0.0	0.0	0.0	0.0
ACTCGAAATTCGAATAAGATTTTTGGAGTCGAAATATCAATGGAGTTGTATT	7.362738762111679e-07	1.2095207617743222e-06	4.923026430499422e-07	1.2414476126272332e-06	5.049382115526546e-07	1.1755875145555344e-06	2.109866156120006e-06	4.913192889167797e-07	6.518881451211274e-07	0.0	0.0	0.0	0.0
TCGAAAACTATTAAGATAATTCTTGAGCCAAAATTGGCAACCCCATTTTACG	0.0	0.0	0.0	0.0	0.0	0.0	6.028189017480017e-07	0.0	0.0	0.0	0.0	0.0	0.0
ACAGTAATCATTAAGCACCTTGTCGTGTACGAACTAAAAATTATATTTGCCA	1.1320210846744334e-05	1.5278156990796477e-05	1.2307566076241826e-05	1.416710804996475e-05	1.2286829814443063e-05	1.1923816219059494e-05	4.219732312240012e-06	9.662612682028721e-06	2.460877747832784e-05	3.065822404446167e-05	3.0776108668816e-05	2.96891315340287e-05	2.7681138219102994e-05
TGACAAATTCGAAACTTAATTAAATCGACGAAACGCTAAACCACATTCTGTC	6.442396416851108e-07	1.2095207617743222e-06	8.205044050832371e-08	2.9210532061762376e-07	0.0	7.557348307858898e-07	0.0	1.637730963055932e-07	0.0	0.0	0.0	0.0	0.0
TTAGGAAACTCTAAAAAAGTTTTGCTGCCAAAATTGGCAACCCCATTTTACG	0.0	0.0	0.0	0.0	0.0	0.0	3.0140945087400085e-07	0.0	0.0	0.0	0.0	0.0	0.0
TCGGCAACCTCAAAAGAGGTTTGATAAGCCGAATGGATAACTAATTTAGGTG	7.362738762111679e-07	7.639078495411782e-07	1.0666557266075352e-06	1.3875002729353787e-06	4.2078184296032434e-07	4.198526837696445e-07	0.0	1.637730963055932e-07	8.148601814010988e-07	3.210285240266904e-07	2.9450821692708195e-07	1.368162743500355e-07	0.0
CGTCAAACCACCAAACACGTTAGAACGTACGAACTAAAAATTATATTTGCCA	5.522054071590536e-07	3.8195392477126627e-07	2.461513215242982e-07	4.38157980927102e-07	5.049382115526546e-07	7.557348307858898e-07	0.0	8.188654815279662e-07	0.0	0.0	0.0	0.0	0.0
GAGCCAACCAGAAATCTGGTTATACAGTACGAACTAAAAATTATATTTGCCA	0.0	0.0	0.0	0.0	0.0	0.0	3.0140945087400085e-07	0.0	0.0	0.0	0.0	0.0	0.0
CTGTATAACAAGAACCGTGTTTTGTCGTACGAACTAAAAATTATATTTGCCA	0.0	0.0	0.0	0.0	0.0	0.0	3.0140945087400085e-07	0.0	0.0	0.0	0.0	0.0	0.0
AGGTTAATCGTAAACGCTTTTTGACTGTACGAACTAAAAATTATATTTGCCA	2.576958566735021e-06	1.9097696238563316e-06	2.379462774735331e-06	2.482895225259797e-06	4.54444390396991e-06	4.534408984717988e-06	5.425370115740015e-06	1.6377309630559323e-06	1.3037762902472244e-06	1.1235998340928147e-06	7.362705423159088e-07	1.2313464691584668e-06	1.0999127769162987e-06
CGGGAAAACAGGAATTAGGTTGGAAGGACGAAACGCTAAACCACATTCTGTC	4.6017117263164103e-07	9.548848119268114e-07	8.20504405083237e-07	5.111843110811748e-07	3.3662547436799395e-07	2.5191161026152185e-07	0.0	1.1464116741391526e-06	0.0	0.0	0.0	0.0	0.0
ATCGGACGAGTTGACGCGATTTGCAGAGCCGAATGGATAACTAATTTAGGTG	0.0	0.0	0.0	0.0	0.0	0.0	3.0140945087400085e-07	0.0	0.0	0.0	0.0	0.0	0.0
GCGACAAGAAAGAAGTCAATTTCCATGTACGAACTAAAAATTATATTTGCCA	0.0	0.0	0.0	0.0	0.0	0.0	3.0140945087400085e-07	0.0	0.0	0.0	0.0	0.0	0.0
TAGGCAAAGTAAAAGTCTCTTATCGCACTACAAAGAACAAGAATCTTGCCTT	1.380513517897634e-06	4.45612912233144e-07	4.102522025409456e-07	4.38157980927102e-07	4.2078184296032434e-07	1.0076464410474117e-06	0.0	4.913192889167797e-07	0.0	0.0	0.0	0.0	0.0
TTGTCAAATCTCAATATTTTTATCGGGTACGAACTAAAAATTATATTTGCCA	0.0	0.0	0.0	0.0	0.0	0.0	0.0	0.0	0.0	0.0	2.9450821692708195e-07	0.0	0.0
TGATTAATCCGCAACGGCTTTATTGTGTACGAACTAAAAATTATATTTGCCA	0.0	0.0	0.0	0.0	0.0	0.0	3.0140945087400085e-07	0.0	0.0	0.0	0.0	0.0	0.0
GATTTAACGGGTAATCAGGTTTGTATACTACAAAGAACAAGAATCTTGCCTT	1.5645819869443266e-06	1.846110636395808e-06	9.025548455908877e-07	8.032896317001313e-07	1.0940327916976397e-06	1.1755875145555344e-06	6.028189017480017e-07	4.913192889167797e-07	1.6297203627997127e-07	1.6051426201274337e-07	0.0	0.0	0.0
TGATAAACCTGCAAATATTTTACCATGTACGAACTAAAAATTATATTTGCCA	0.0	0.0	0.0	0.0	0.0	0.0	3.0140945087400085e-07	0.0	0.0	0.0	0.0	0.0	0.0
AAAGGAAAACTTAAACAGATTAGATGAGCCGAATGGATAACTAATTTAGGTG	0.0	0.0	0.0	0.0	0.0	0.0	3.0140945087400085e-07	0.0	0.0	0.0	0.0	0.0	0.0
ATTCTAAGAAAGAAACTTGTTCCTGAGTACGAACTAAAAATTATATTTGCCA	1.5645819869443266e-06	1.3368387366980777e-06	1.7230592506741248e-06	1.0223686221636822e-06	7.574073173283182e-07	1.3435285880596837e-06	0.0	1.637730963055932e-07	0.0	0.0	0.0	0.0	0.0
CCAACAATATACAATTTAATTTCTGTGCCAAAATTGGCAACCCCATTTTACG	2.1167873941115127e-06	1.400497724158601e-06	1.641008810166474e-06	2.0447372443300295e-06	1.9355964776182883e-06	1.5114696615770776e-06	0.0	1.1464116741391526e-06	1.955664435364625e-06	8.025713100661242e-07	2.9450821692708195e-07	4.104488230512704e-07	3.666375923054329e-07
GCGCAAACCCGTAAATCCAATTGCTCGACGAAACGCTAAACCACATTCTGTC	0.0	0.0	0.0	0.0	0.0	0.0	3.0140945087400085e-07	0.0	0.0	0.0	0.0	0.0	0.0
CACAGAAAAAGAAACTTGTTTTCGGTGTACGAACTAAAAATTATATTTGCCA	0.0	0.0	0.0	0.0	0.0	0.0	0.0	0.0	3.2594407255994253e-07	0.0	0.0	0.0	0.0
TAAAAAATACACAAATAATTTCGGTTAGCCGAATGGATAACTAATTTAGGTG	0.0	0.0	0.0	0.0	0.0	4.198526837696445e-07	0.0	0.0	0.0	0.0	0.0	0.0	0.0
TTAGGAACAAAAAATTCATTTACGATGTACGAACTAAAAATTATATTTGCCA	0.0	0.0	0.0	0.0	0.0	0.0	0.0	3.275461926111864e-07	0.0	1.6051426201274337e-07	0.0	0.0	0.0
CGACAAAAGGCCAAGTTTTTTATAGTAGCCGAATGGATAACTAATTTAGGTG	3.3132324429488997e-06	3.246608360554409e-06	2.6256140962717415e-06	1.898684584011223e-06	2.1039092148082592e-06	3.274850933403757e-06	3.0140945087400085e-07	1.4739578667490588e-06	3.5853847981643377e-06	1.2841140961067615e-06	1.767049301564886e-06	1.7786115665609366e-06	1.2832315730696017e-06
GCTTAAATTTTGCACGGGTTTTATTGAGCCGAATGGATAACTAATTTAGGTG	0.0	0.0	2.461513215242982e-07	7.302633015447258e-08	1.6831273718466073e-07	8.397053675392891e-08	0.0	0.0	0.0	0.0	2.9450821692708195e-07	0.0	0.0
GAACCAAATTCGAAACTGGTTCCAGTGCCAAAATTGGCAACCCCATTTTACG	0.0	0.0	3.2820176203329483e-07	7.302633015447258e-08	8.415636859206486e-08	0.0	0.0	3.275461926111864e-07	0.0	0.0	0.0	1.368162743500355e-07	0.0
TTTTAAACAATGAAGTCTCTTCTCACGCCAAAATTGGCAACCCCATTTTACG	0.0	0.0	0.0	0.0	0.0	0.0	3.0140945087400085e-07	0.0	0.0	0.0	0.0	0.0	0.0
TGTCAAACTCAGAAATTTTTTTCAAAAGCCGAATGGATAACTAATTTAGGTG	0.0	0.0	0.0	0.0	0.0	0.0	0.0	0.0	0.0	4.815427860394338e-07	0.0	1.368162743500355e-07	1.8331879615330288e-07
CGAAAAATGACAAAATCTCTTTTGCAGCCAAAATTGGCAACCCCATTTTACG	1.196445048842809e-06	1.082202786850567e-06	1.3128070481331793e-06	1.3875002729353787e-06	1.5148146346566365e-06	2.519116102615218e-06	3.0140945087400085e-07	2.292823348283427e-06	2.6075525804820254e-06	4.494399336373666e-06	3.2395903861943093e-06	9.577139204537401e-07	2.3831443499847274e-06
CCACAAAGACACAAGCTGGTTTCGCGGTTGGAAGTCTCAAGATTTTTTGTTC	0.0	0.0	0.0	0.0	0.0	0.0	0.0	0.0	0.0	0.0	0.0	0.0	5.499563884587358e-07
TGTGAAACCGGAAAGGGGTTTGGAAAGCCAAAATTGGCAACCCCATTTTACG	0.0	0.0	4.923026430499422e-07	2.9210532061762376e-07	3.3662547436799395e-07	6.717642940311664e-07	0.0	3.275461926111864e-07	0.0	0.0	0.0	0.0	0.0
GGGTAACGCGTTTGGTCGATTAGTTCTAATTAAAAATGAAACAGGTTGCCTT	0.0	0.0	0.0	0.0	0.0	0.0	3.0140945087400085e-07	0.0	0.0	0.0	0.0	0.0	0.0
GGGCCAACAGGTAAGGATCTTGCACGGTACGAACTAAAAATTATATTTGCCA	0.0	0.0	0.0	0.0	0.0	0.0	0.0	0.0	0.0	0.0	4.4176232539002423e-07	0.0	0.0
ACTTGAACATGTAATGTTCTTCTGTAAGCCGAATGGATAACTAATTTAGGTG	6.442396416851108e-07	4.45612912233144e-07	4.102522025409456e-07	5.842106412365802e-07	1.598971003251622e-06	8.39705367539289e-07	0.0	1.637730963055932e-07	0.0	0.0	0.0	0.0	0.0
TTACGAAGATCCAAAAGTCTTCATCGGTACGAACTAAAAATTATATTTGCCA	0.0	0.0	0.0	0.0	0.0	0.0	6.028189017480017e-07	0.0	0.0	0.0	0.0	0.0	0.0
CCAGTAAAGTGAAAGCCGCTTGCGGGGCCAAAATTGGCAACCCCATTTTACG	0.0	0.0	0.0	0.0	0.0	0.0	0.0	0.0	0.0	4.815427860394338e-07	1.472541084629423e-07	1.368162743500355e-07	1.8331879615330288e-07
AGCTGAAGAGAAAAAAGCGTTGAAGGGCCAAAATTGGCAACCCCATTTTACG	3.3132324429488997e-06	3.564903297857026e-06	2.871765417794694e-06	2.7019742157113547e-06	3.1137856379082586e-06	2.0152928820895257e-06	0.0	2.7841426371912437e-06	1.6297203627997127e-07	4.815427860394338e-07	1.472541084629423e-07	4.104488230512704e-07	0.0
AAACTAAAATAGAAATACCTTATAATGCCAAAATTGGCAACCCCATTTTACG	0.0	0.0	0.0	0.0	0.0	0.0	3.0140945087400085e-07	0.0	0.0	0.0	0.0	0.0	0.0
AAACACATCAATAAAAATATTAGAAAGTACGAACTAAAAATTATATTTGCCA	0.0	0.0	0.0	0.0	0.0	0.0	3.0140945087400085e-07	0.0	0.0	0.0	0.0	0.0	0.0
ACCACAACGCGCAAAGGCCTTGGGGGCATTCAAACACGAATCGCTTTCTTAG	0.0	0.0	0.0	0.0	0.0	0.0	3.0140945087400085e-07	1.637730963055932e-07	0.0	0.0	1.472541084629423e-07	0.0	0.0
TTAAGAACCCAAAAAGGCTTTTGTTTGCCAAAATTGGCAACCCCATTTTACG	0.0	0.0	2.461513215242982e-07	0.0	0.0	0.0	0.0	0.0	0.0	0.0	0.0	0.0	0.0
GACTTAACGCTTAAATAGGTTTTGAGGTACGAACTAAAAATTATATTTGCCA	2.761027035795268e-07	9.548848119268114e-07	3.2820176203329483e-07	5.842106412365802e-07	2.524691057756636e-07	3.358821470162454e-07	3.0140945087400085e-07	1.637730963055932e-07	0.0	0.0	0.0	0.0	0.0
AAATTAAACTTGAATATAATTCAAATGTACGAACTAAAAATTATATTTGCCA	0.0	0.0	0.0	0.0	0.0	0.0	3.0140945087400085e-07	0.0	0.0	0.0	0.0	0.0	0.0
TGAAGAAAGCTAAACGACGTTTTCATGTACGAACTAAAAATTATATTTGCCA	5.522054071590536e-07	1.018543799388689e-06	0.0	2.19078990463551e-07	5.049382115526546e-07	2.5191161026152185e-07	0.0	3.275461926111864e-07	0.0	0.0	0.0	0.0	0.0
CGTTTAAATCTCAAGCTTCTTCAGTAAGCCGAATGGATAACTAATTTAGGTG	8.283081107372249e-07	1.6551336740006944e-06	2.5435636557640907e-06	9.493422920082767e-07	7.574073173283182e-07	8.39705367539289e-07	3.0140945087400085e-07	1.1464116741391526e-06	1.1408042539610413e-06	1.2841140961067615e-06	1.0307787592429907e-06	4.104488230512704e-07	7.332751846108658e-07
ACTATAATCAAGAAGTGATTTTTATCGAGTGAAACAGAAACTTGATTGATTC	2.6689928012651444e-06	4.13783418501528e-06	5.825581276097039e-06	3.359211187106005e-06	5.049382115526547e-06	3.946615227433599e-06	1.8084567052500053e-06	5.732058370702164e-06	5.215105160964051e-06	9.630855720788676e-07	1.6197951930911682e-06	5.472650974024699e-07	1.0999127769162987e-06
ATCCCAAACTTTAAGAAACTTCTTACGCCAAAATTGGCAACCCCATTTTACG	0.0	0.0	0.0	0.0	0.0	0.0	3.0140945087400085e-07	0.0	0.0	0.0	0.0	0.0	0.0
ATGAAAACCTTAAATTAAATTGGCCTGACGAAACGCTAAACCACATTCTGTC	8.283081107372249e-07	3.182949373093886e-07	1.6410088101664741e-07	2.9210532061762376e-07	2.524691057756636e-07	8.397053675392891e-08	0.0	0.0	0.0	0.0	0.0	0.0	0.0
AGCACAAATATTAAGGGCGTTCTCGTGTACGAACTAAAAATTATATTTGCCA	0.0	0.0	0.0	0.0	0.0	0.0	3.0140945087400085e-07	0.0	0.0	0.0	0.0	0.0	0.0
CTCTGAAAAACGAAATCCTTTATTTCGCCAAAATTGGCAACCCCATTTTACG	5.706122540637229e-06	5.538331909173881e-06	4.676875108976469e-06	5.623027421900919e-06	4.7969130097548654e-06	3.862644690688147e-06	3.0140945087400085e-07	3.6030081187256117e-06	1.6297203627997127e-07	0.0	0.0	0.0	1.8331879615330288e-07
GCTGCAATCATTAATCTTGTTATTTAGCCAAAATTGGCAACCCCATTTTACG	0.0	0.0	0.0	0.0	0.0	0.0	0.0	0.0	0.0	0.0	8.835246507800485e-07	2.7363254870123494e-07	0.0
GATACAACTTAGAAGTGTGTTGTCTTGTACGAACTAAAAATTATATTTGCCA	0.0	0.0	0.0	0.0	0.0	0.0	0.0	0.0	3.2594407255994253e-07	1.6051426201274337e-07	1.472541084629423e-07	0.0	1.8331879615330288e-07
TAAAAAACGTAGAATCACTTTTCTGGGTACGAACTAAAAATTATATTTGCCA	0.0	0.0	0.0	0.0	0.0	0.0	3.0140945087400085e-07	0.0	0.0	0.0	0.0	0.0	0.0
GTGTCAATTGGTAAGCGTCTTCTGTTCTGGCAAACGTTAACCAAGTTAAGTG	0.0	0.0	0.0	0.0	0.0	0.0	0.0	0.0	0.0	0.0	0.0	4.104488230512704e-07	0.0
CACCTAACGATAAACCCCTTTCCGCAAGCCGAATGGATAACTAATTTAGGTG	2.761027035795268e-07	5.729308871555451e-07	3.2820176203329483e-07	3.651316507730292e-07	8.415636859206486e-08	3.358821470162454e-07	0.0	3.275461926111864e-07	0.0	0.0	0.0	0.0	0.0
CGAATAACAGGGAATAAGCTTCATCGGTACGAACTAAAAATTATATTTGCCA	5.522054071590536e-07	7.002488620793005e-07	1.3948574886435216e-06	6.57236971390653e-07	1.17818916028997e-06	1.1755875145555344e-06	0.0	8.188654815279662e-07	6.518881451211274e-07	8.025713100661242e-07	1.0307787592429907e-06	1.368162743500355e-07	1.0999127769162987e-06
TTATAATACAAAGTGTGTTTTAGAATGCCAAAATTGGCAACCCCATTTTACG	0.0	0.0	0.0	0.0	0.0	0.0	3.0140945087400085e-07	0.0	0.0	0.0	0.0	0.0	0.0
GCCAAAAACAGAAACCTGCTTCGTAAGCCAAAATTGGCAACCCCATTTTACG	0.0	0.0	0.0	0.0	0.0	0.0	3.0140945087400085e-07	0.0	0.0	0.0	0.0	0.0	0.0
AAAGGAAGCAGCAACACACTTAATTTGTACGAACTAAAAATTATATTTGCCA	0.0	0.0	0.0	0.0	0.0	0.0	3.0140945087400085e-07	0.0	0.0	0.0	0.0	0.0	0.0
TGTAAAATGGTTAAAGTGATTAGACGGTACGAACTAAAAATTATATTTGCCA	0.0	0.0	0.0	0.0	0.0	0.0	6.028189017480017e-07	0.0	0.0	0.0	0.0	0.0	0.0
GTTGGAATACGCAACAATATTAAGTCCATTCAAACACGAATCGCTTTCTTAG	0.0	0.0	0.0	0.0	0.0	0.0	3.0140945087400085e-07	0.0	0.0	0.0	0.0	0.0	0.0
ACATCAAAACTTAAATAATTTTGCTCGACGAAACGCTAAACCACATTCTGTC	0.0	0.0	0.0	0.0	0.0	0.0	0.0	0.0	0.0	0.0	2.9450821692708195e-07	0.0	0.0
TTAAAAATCGCCAAAAAGCTTGTACAGTACGAACTAAAAATTATATTTGCCA	0.0	0.0	0.0	0.0	0.0	0.0	3.0140945087400085e-07	0.0	0.0	0.0	0.0	0.0	0.0
AAAGGAAGATTCAAATGTGTTTATTAAGCCGAATGGATAACTAATTTAGGTG	0.0	0.0	0.0	0.0	0.0	0.0	3.0140945087400085e-07	0.0	0.0	0.0	0.0	0.0	0.0
CATAGAAGGGTCAATCGTGTTGTCCGAGCCGAATGGATAACTAATTTAGGTG	1.4725477524277577e-06	5.729308871555451e-07	9.846052860998844e-07	8.76315961854204e-07	7.574073173283182e-07	9.236759042940126e-07	0.0	9.826385778335594e-07	1.6297203627997127e-07	0.0	0.0	0.0	0.0
CCTTGAAAAATGAATTTTGTTAGAGAGTACGAACTAAAAATTATATTTGCCA	0.0	0.0	0.0	0.0	0.0	0.0	0.0	0.0	0.0	0.0	0.0	0.0	3.666375923054329e-07
TAGGGAAGTTATAATATCATTTATAAGCCAAAATTGGCAACCCCATTTTACG	0.0	0.0	0.0	0.0	0.0	0.0	3.0140945087400085e-07	0.0	0.0	0.0	0.0	0.0	0.0
CACCCATTTGGAGAACGTTATTTGGGGCCAAAATTGGCAACCCCATTTTACG	0.0	0.0	0.0	0.0	0.0	0.0	0.0	0.0	0.0	0.0	0.0	0.0	3.666375923054329e-07
ACGGCAAATCTGAATAGCGTTTGTGTGTACGAACTAAAAATTATATTTGCCA	3.6813693810558395e-07	1.2731797492362e-07	8.205044050832371e-08	7.302633015447258e-08	0.0	0.0	0.0	0.0	0.0	0.0	0.0	0.0	0.0
CCTTAAAGCATGAAGTCTCTTGCGTTGTACGAACTAAAAATTATATTTGCCA	0.0	0.0	0.0	0.0	0.0	0.0	3.0140945087400085e-07	0.0	0.0	0.0	0.0	0.0	0.0
TCTGCAACATTCAACTTATTTGATCGGACGAAACGCTAAACCACATTCTGTC	0.0	0.0	0.0	0.0	0.0	0.0	3.0140945087400085e-07	0.0	0.0	0.0	0.0	0.0	0.0
TTTGAAATGCAGACCCATGTTTGGATGTACGAACTAAAAATTATATTTGCCA	0.0	0.0	0.0	0.0	0.0	0.0	0.0	0.0	0.0	4.815427860394338e-07	2.9450821692708195e-07	4.104488230512704e-07	0.0
TAACAAATGATAAATATGTTTTCGAAGTACGAACTAAAAATTATATTTGCCA	0.0	0.0	0.0	0.0	0.0	0.0	3.0140945087400085e-07	0.0	0.0	0.0	0.0	0.0	0.0
CGTGTAAAAGTTAAACAATTTGGTAAGTACGAACTAAAAATTATATTTGCCA	3.6813693810558395e-07	3.8195392477126627e-07	6.564035240665897e-07	9.493422920082767e-07	7.574073173283182e-07	1.679410735081227e-06	0.0	4.913192889167797e-07	3.2594407255994253e-07	3.210285240266904e-07	1.472541084629423e-07	0.0	0.0
AGTCCAATAATAAAATTATTTCGGGTGTACGAACTAAAAATTATATTTGCCA	0.0	0.0	0.0	0.0	0.0	0.0	0.0	0.0	0.0	0.0	0.0	0.0	3.666375923054329e-07
AAAATAACTTCTAACACCCTTTAAAAAGCCGAATGGATAACTAATTTAGGTG	6.442396416851108e-07	2.5463594984751086e-07	4.923026430499422e-07	5.111843110811748e-07	5.049382115526546e-07	5.038232205230437e-07	2.109866156120006e-06	1.4739578667490588e-06	0.0	1.6051426201274337e-07	0.0	0.0	0.0
TCAAGAACCATTAAAGGCTTCTTATAGCCAAAATTGGCAACCCCATTTTACG	0.0	0.0	0.0	0.0	0.0	0.0	3.0140945087400085e-07	0.0	0.0	0.0	0.0	0.0	0.0
CGGCTAACAGTTAATCATCTTAGACTGCCAAAATTGGCAACCCCATTTTACG	7.362738762111679e-07	3.182949373093886e-07	4.923026430499422e-07	3.651316507730292e-07	5.89094580144985e-07	4.198526837696445e-07	1.2056378035000033e-06	1.6377309630559323e-06	1.6297203627997127e-07	0.0	0.0	0.0	0.0
TGCTGAATACAAAAACTCATTTTGAGGACGAAACGCTAAACCACATTCTGTC	0.0	0.0	0.0	0.0	0.0	0.0	3.0140945087400085e-07	0.0	0.0	0.0	0.0	0.0	0.0
TCACTAAAAATTAACATGTTTAATGAAGCCGAATGGATAACTAATTTAGGTG	1.4725477524277577e-06	1.1458617743124446e-06	1.4769079291511726e-06	1.460526603094782e-06	1.2623455288809729e-06	1.5114696615770776e-06	9.042283526230027e-07	9.826385778335594e-07	4.889161088411562e-07	8.025713100661242e-07	5.890164338529665e-07	2.7363254870123494e-07	1.2832315730696017e-06
TTTTCAATTCCACATCATATTCACTAAGCCGAATGGATAACTAATTTAGGTG	0.0	0.0	0.0	0.0	0.0	0.0	3.0140945087400085e-07	0.0	0.0	0.0	0.0	0.0	0.0
GAATAAAGCGACATTATTAGAATAACGTACGAACTAAAAATTATATTTGCCA	0.0	0.0	0.0	0.0	0.0	0.0	3.0140945087400085e-07	0.0	0.0	0.0	0.0	0.0	0.0
CAATTAACGTCAAAGAGTATTTTGCAGTACGAACTAAAAATTATATTTGCCA	0.0	0.0	0.0	0.0	0.0	0.0	0.0	4.913192889167797e-07	1.6297203627997127e-07	1.6051426201274337e-07	1.472541084629423e-07	0.0	0.0
ACTCAAATTTTTAAACGCTTTGATCAGTACGAACTAAAAATTATATTTGCCA	7.914944169265311e-06	8.339327357491083e-06	8.28709449134002e-06	8.909212278847521e-06	9.593826019496456e-06	1.0664258167745262e-05	9.042283526230027e-07	8.188654815279662e-06	5.215105160964051e-06	1.6051426201274337e-06	7.362705423159088e-07	5.472650974024699e-07	7.332751846108658e-07
ACTTTAACTGACAAATGCTTTAATATGTACGAACTAAAAATTATATTTGCCA	3.6813693810558395e-07	1.2095207617743222e-06	5.74353083557593e-07	5.842106412365802e-07	5.89094580144985e-07	2.5191161026152185e-07	0.0	3.275461926111864e-07	8.148601814010988e-07	1.765656882143788e-06	1.178032867705933e-06	6.840813717525053e-07	0.0
AAAATAACCCATAAGTGAGTTGGCGTGTACGAACTAAAAATTATATTTGCCA	2.024753159581389e-06	2.928313423238249e-06	2.379462774735331e-06	1.460526603094782e-06	2.0197528462132735e-06	1.3435285880596837e-06	9.042283526230027e-07	1.4739578667490588e-06	0.0	0.0	0.0	0.0	0.0
GGTGAAAATGACAAAGAATTTATTTAGCCAAAATTGGCAACCCCATTTTACG	8.283081107372249e-07	7.002488620793005e-07	7.384539645742404e-07	1.1684212824718279e-06	2.524691057756636e-07	3.358821470162454e-07	0.0	8.188654815279662e-07	1.6297203627997127e-07	0.0	0.0	0.0	0.0
AAATAAACAGCGAATTCTTTTTTTAAGTACGAACTAAAAATTATATTTGCCA	0.0	0.0	0.0	0.0	0.0	0.0	3.0140945087400085e-07	0.0	0.0	0.0	0.0	0.0	0.0
TTTACAATCCTGAACCAGATTAGTGTGCCAAAATTGGCAACCCCATTTTACG	0.0	0.0	0.0	0.0	0.0	0.0	3.0140945087400085e-07	0.0	0.0	0.0	0.0	0.0	0.0
AAATGAAATACTAAAAACGTTTTACGGTACGAACTAAAAATTATATTTGCCA	0.0	0.0	0.0	0.0	0.0	0.0	3.0140945087400085e-07	0.0	0.0	0.0	0.0	0.0	0.0
CTCGAAATTGGAAAATCCATTGCTGTAGCCGAATGGATAACTAATTTAGGTG	9.203423452646375e-07	1.9097696238563313e-07	1.6410088101664741e-07	0.0	8.415636859206486e-08	3.358821470162454e-07	0.0	1.637730963055932e-07	0.0	0.0	0.0	0.0	0.0
TTTTAAACTCGGAAGGACTTTGTGGGGACGAAACGCTAAACCACATTCTGTC	0.0	0.0	0.0	0.0	0.0	0.0	3.0140945087400085e-07	0.0	0.0	0.0	0.0	0.0	0.0
CAAAAAATAAGAAATCTAGTTAGCCAGTACGAACTAAAAATTATATTTGCCA	0.0	0.0	0.0	0.0	0.0	0.0	3.0140945087400085e-07	0.0	0.0	0.0	0.0	0.0	0.0
GATCTAACTGCAAATGGACTTGTGCGGCCAAAATTGGCAACCCCATTTTACG	2.8530612703253913e-06	3.3102673480149324e-06	3.0358662988099955e-06	4.819737790200787e-06	2.861316532136577e-06	4.198526837696445e-06	6.028189017480017e-07	2.9479157334981176e-06	7.170769596328675e-06	8.828284410730978e-06	5.890164338529665e-06	9.16669038148846e-06	3.4830571268998534e-06
CACTTAAGATGGAACTGTATTAGAACGTACGAACTAAAAATTATATTTGCCA	1.2884792833702215e-06	2.037087598777378e-06	1.2307566076241826e-06	1.5335529332408592e-06	1.5148146346566365e-06	2.1832339556069196e-06	9.042283526230027e-07	8.188654815279662e-07	4.889161088411562e-07	1.6051426201274337e-07	2.9450821692708195e-07	2.7363254870123494e-07	5.499563884587358e-07
AAATAAAGGCGTAAAGCAGTTCTCATAGCCGAATGGATAACTAATTTAGGTG	8.283081107372249e-07	5.092718996936673e-07	4.102522025409456e-07	7.302633015447258e-07	5.89094580144985e-07	3.358821470162454e-07	0.0	4.913192889167797e-07	0.0	0.0	0.0	0.0	0.0
AAACCAACAGAGAACAGTTTTTTGAGGTACGAACTAAAAATTATATTTGCCA	3.1291639739022075e-06	1.5278156990796479e-06	3.856370703886503e-06	4.8927641203468645e-06	3.1137856379082586e-06	3.946615227433599e-06	9.042283526230027e-07	3.930554311339359e-06	1.4667483265172568e-06	6.420570480533808e-07	5.890164338529665e-07	5.472650974024699e-07	5.499563884587358e-07
AAAGAAAACTATAAGGTAATTGGTATGCCAAAATTGGCAACCCCATTTTACG	0.0	0.0	0.0	0.0	0.0	0.0	3.0140945087400085e-07	0.0	0.0	0.0	0.0	0.0	0.0
CCCCCAACGCTAAAGTTAGTTGGTTCAGCCGAATGGATAACTAATTTAGGTG	0.0	2.5463594984751086e-07	8.205044050832371e-08	0.0	1.6831273718466073e-07	0.0	0.0	0.0	0.0	0.0	0.0	0.0	0.0
AAATTTAATTTTAATTGGATTTAAAAAGCCGAATGGATAACTAATTTAGGTG	0.0	0.0	0.0	0.0	0.0	0.0	3.0140945087400085e-07	0.0	0.0	0.0	0.0	0.0	0.0
GCTGCTAGCGTGAACAGGCTTGATGGGCCAAAATTGGCAACCCCATTTTACG	0.0	0.0	0.0	0.0	0.0	0.0	3.0140945087400085e-07	0.0	0.0	0.0	0.0	0.0	0.0
ATGTAAACAATAAATAATCTTGCTCAAGTCGAAATATCAATGGAGTTGTATT	0.0	0.0	0.0	0.0	0.0	0.0	3.0140945087400085e-07	0.0	0.0	0.0	0.0	0.0	0.0
CATTTAATTGTCATTGAAATTGAATTGCCAAAATTGGCAACCCCATTTTACG	0.0	0.0	0.0	0.0	0.0	0.0	0.0	0.0	0.0	0.0	2.9450821692708195e-07	0.0	1.8331879615330288e-07
TTTCAAAATTCTAGACCGCTTAGACTGTACGAACTAAAAATTATATTTGCCA	0.0	2.5463594984751086e-07	0.0	0.0	0.0	0.0	0.0	0.0	0.0	0.0	0.0	0.0	0.0
CGTCAAAAATTTAGGAATCTTAAGTAGTACGAACTAAAAATTATATTTGCCA	0.0	0.0	0.0	0.0	0.0	0.0	6.028189017480017e-07	0.0	3.2594407255994253e-07	3.210285240266904e-07	5.890164338529665e-07	1.368162743500355e-07	0.0
ATCCAAACATTCAAACCGTTTGTGAAAGCCGAATGGATAACTAATTTAGGTG	4.6017117263164103e-07	5.729308871555451e-07	0.0	1.460526603094782e-07	0.0	0.0	0.0	0.0	0.0	0.0	0.0	0.0	0.0
CGGTTAATGTTAAAGTCGATTGTCCTGACGAAACGCTAAACCACATTCTGTC	7.362738762111679e-07	6.365898746174228e-07	4.102522025409456e-07	9.493422920082767e-07	4.2078184296032434e-07	8.397053675392891e-08	0.0	6.550923852223728e-07	6.518881451211274e-07	1.6051426201274337e-07	1.6197951930911682e-06	1.915427840902825e-06	9.165939807641687e-07
TCAGTAAGATTTAACGATTTTTTTAAGCCAAAATTGGCAACCCCATTTTACG	0.0	0.0	0.0	0.0	0.0	0.0	3.0140945087400085e-07	0.0	0.0	0.0	0.0	0.0	1.8331879615330288e-07
AGGAAACTCATGAATGTGGTTCGTTGAGCCGAATGGATAACTAATTTAGGTG	0.0	0.0	0.0	0.0	0.0	0.0	3.0140945087400085e-07	0.0	0.0	0.0	0.0	0.0	0.0
TGGACAAATTTAAATTTGGTTGAAGAAGCCGAATGGATAACTAATTTAGGTG	1.2884792833702215e-06	1.400497724158601e-06	1.3128070481331793e-06	1.5335529332408592e-06	1.683127371846607e-06	1.5114696615770776e-06	0.0	1.6377309630559323e-06	9.45237810424579e-06	9.470341458784358e-06	9.8660252670327e-06	8.345792735390575e-06	7.516070642263133e-06
TTCCCAATACGTAATATCTTTTCGTGCATTCAAACACGAATCGCTTTCTTAG	0.0	0.0	0.0	0.0	0.0	0.0	3.0140945087400085e-07	0.0	0.0	0.0	0.0	0.0	0.0
AAATTAATAATAAAACTAGTTGGACTGCCAAAATTGGCAACCCCATTTTACG	1.4725477524277577e-06	2.419041523554062e-06	3.5281689418559004e-06	2.848026876030161e-06	2.5246910577566357e-06	2.435145565869766e-06	9.042283526230027e-07	3.4392350224187386e-06	8.148601814010988e-07	0.0	1.472541084629423e-07	0.0	0.0
GTCTAAACGATGAAAGCATTTTTTTGGTACGAACTAAAAATTATATTTGCCA	0.0	0.0	0.0	0.0	0.0	0.0	0.0	3.275461926111864e-07	1.6297203627997127e-07	0.0	0.0	0.0	0.0
CCTCCAAACCAGAACAGGATTAATTTGCCAAAATTGGCAACCCCATTTTACG	2.392890097688329e-06	1.973428611316855e-06	1.5589583696588232e-06	1.8256582538651461e-06	2.35637832057994e-06	1.9313223453440734e-06	0.0	1.3101847704421853e-06	4.889161088411562e-07	3.210285240266904e-07	2.9450821692708195e-07	1.368162743500355e-07	5.499563884587358e-07
GAAATAATGATGAAGCTATTTCCCGTGCCAAAATTGGCAACCCCATTTTACG	0.0	0.0	0.0	0.0	0.0	0.0	0.0	0.0	0.0	0.0	4.4176232539002423e-07	0.0	0.0
TTTCAAAGTATAAATTGTTCTTTTCAGTACGAACTAAAAATTATATTTGCCA	0.0	0.0	0.0	0.0	0.0	0.0	0.0	0.0	0.0	0.0	0.0	2.7363254870123494e-07	0.0
TAACAAACAACGAATATAATTAGGCCGCCAAAATTGGCAACCCCATTTTACG	0.0	0.0	0.0	0.0	0.0	0.0	0.0	3.275461926111864e-07	1.971961638985416e-05	2.182993963374273e-05	3.165963331963437e-05	3.871900564122183e-05	3.0430920161361486e-05
TAATAAAACCCTAAGTAAATTCTCGAGCCAAAATTGGCAACCCCATTTTACG	0.0	0.0	7.384539645742404e-07	2.19078990463551e-07	8.415636859206486e-08	0.0	0.0	0.0	0.0	0.0	0.0	0.0	0.0
CTGATAATAAACAAGGAAGTTAAGAACATTCAAACACGAATCGCTTTCTTAG	1.0123765797906946e-06	7.639078495411782e-07	9.846052860998844e-07	7.302633015447258e-07	1.17818916028997e-06	5.877937572777672e-07	9.042283526230027e-07	1.1464116741391526e-06	1.6297203627997127e-07	0.0	0.0	2.7363254870123494e-07	0.0
AATATAAATTACAAGTATGTTCGATTACTACAAAGAACAAGAATCTTGCCTT	0.0	0.0	0.0	0.0	0.0	0.0	3.0140945087400085e-07	0.0	0.0	0.0	0.0	0.0	0.0
GATGCAACTGGTAATAGCATTTTTCAGTACGAACTAAAAATTATATTTGCCA	0.0	0.0	0.0	0.0	0.0	0.0	0.0	3.275461926111864e-07	0.0	0.0	0.0	0.0	0.0
ATAAAAAAATTGAAATACGTTAAACTGTACGAACTAAAAATTATATTTGCCA	0.0	0.0	0.0	0.0	0.0	0.0	3.0140945087400085e-07	0.0	0.0	0.0	0.0	0.0	0.0
GTGGTAAATCGAAAGCTCTTTGCGGTGTACGAACTAAAAATTATATTTGCCA	0.0	0.0	0.0	0.0	0.0	0.0	3.0140945087400085e-07	0.0	0.0	0.0	0.0	0.0	0.0
ATTAGATCAAGGAAACACCTTCTTAGGTACGAACTAAAAATTATATTTGCCA	0.0	0.0	0.0	0.0	0.0	0.0	3.0140945087400085e-07	0.0	0.0	1.6051426201274337e-07	0.0	0.0	0.0
AAATCAATATTCAAATTCCTTGAAACAAAACAAGAAAAAAAATGATTAATAG	0.0	0.0	0.0	0.0	0.0	0.0	0.0	0.0	0.0	0.0	0.0	0.0	3.666375923054329e-07
CTATGCATGAGTAATACGGTTGGCAGGTACGAACTAAAAATTATATTTGCCA	0.0	0.0	0.0	0.0	0.0	0.0	0.0	0.0	0.0	3.210285240266904e-07	0.0	0.0	0.0
TTTGTAATCATTAAATAGTTTGCCAGGCCAAAATTGGCAACCCCATTTTACG	4.233574788209471e-06	4.83808304709458e-06	4.430723787453517e-06	6.572369713906531e-06	5.554320327083184e-06	5.20617327874783e-06	1.5070472543700043e-06	6.223377659609981e-06	1.1408042539610413e-06	0.0	0.0	6.840813717525053e-07	0.0
CACGTAAACACCAAATACTTTAAACCGACGAAACGCTAAACCACATTCTGTC	0.0	0.0	0.0	0.0	0.0	0.0	3.0140945087400085e-07	0.0	0.0	0.0	0.0	0.0	0.0
GAGCAAAACGCGAAGGCGGTTGGGGAGTACGAACTAAAAATTATATTTGCCA	0.0	0.0	0.0	0.0	0.0	0.0	3.0140945087400085e-07	0.0	0.0	0.0	0.0	0.0	0.0
ACGGAAATAAGAAATGAGATTAACGAAGCCGAATGGATAACTAATTTAGGTG	0.0	0.0	0.0	0.0	0.0	0.0	3.0140945087400085e-07	0.0	0.0	0.0	0.0	0.0	0.0
GTTATAACCTTGAATACTTTTTAACTGACGAAACGCTAAACCACATTCTGTC	0.0	0.0	0.0	0.0	3.3662547436799395e-07	0.0	0.0	0.0	0.0	0.0	0.0	0.0	0.0
CCACAAAACCTAAATCCATTTTCTCGGTACGAACTAAAAATTATATTTGCCA	2.576958566735021e-06	2.928313423238249e-06	2.29741233422768e-06	1.0223686221636822e-06	1.0940327916976397e-06	7.557348307858898e-07	0.0	6.550923852223728e-07	0.0	0.0	0.0	0.0	0.0
TTACTAACGAGAAATATTCTTTCTTTGCCAAAATTGGCAACCCCATTTTACG	0.0	0.0	0.0	2.9210532061762376e-07	1.6831273718466073e-07	0.0	0.0	0.0	0.0	0.0	0.0	0.0	0.0
TCAAGAATAGCTAATTATCTTGCACTAGCCGAATGGATAACTAATTTAGGTG	0.0	0.0	0.0	0.0	0.0	0.0	3.0140945087400085e-07	0.0	0.0	0.0	0.0	0.0	0.0
CTCTTAACCATCAACGCTTTTTGATTAGCCGAATGGATAACTAATTTAGGTG	0.0	0.0	0.0	0.0	0.0	0.0	6.028189017480017e-07	0.0	0.0	0.0	0.0	0.0	0.0
TGCTAAAAACGGAATAAATTTGTTACGCCAAAATTGGCAACCCCATTTTACG	2.761027035795268e-07	4.45612912233144e-07	1.6410088101664741e-07	1.0953949523177551e-06	5.049382115526546e-07	1.1755875145555344e-06	1.5070472543700043e-06	8.188654815279662e-07	0.0	0.0	0.0	0.0	0.0
GCTAAAATTATTAAATACATTACTCTGTACGAACTAAAAATTATATTTGCCA	0.0	0.0	0.0	0.0	0.0	0.0	3.0140945087400085e-07	0.0	0.0	0.0	0.0	0.0	0.0
CCTAAAAAGATGAACACTATTGGCCCGACGAAACGCTAAACCACATTCTGTC	2.761027035795268e-07	3.8195392477126627e-07	3.2820176203329483e-07	5.111843110811748e-07	1.6831273718466073e-07	5.038232205230437e-07	0.0	0.0	0.0	0.0	0.0	0.0	0.0
TACTCAACAAATAATTGCTTTAAACGGCCAAAATTGGCAACCCCATTTTACG	0.0	0.0	0.0	0.0	0.0	0.0	3.0140945087400085e-07	0.0	0.0	0.0	0.0	0.0	0.0
ATTCAAAAGTGAAAGGAGATTGCAACGTACGAACTAAAAATTATATTTGCCA	0.0	0.0	0.0	0.0	0.0	0.0	3.0140945087400085e-07	0.0	1.6297203627997127e-07	0.0	0.0	0.0	0.0
AAACGAACACTAAACATAATTACTCCGTACGAACTAAAAATTATATTTGCCA	0.0	0.0	0.0	0.0	0.0	0.0	3.0140945087400085e-07	0.0	0.0	0.0	0.0	0.0	0.0
CGTAGAACCTTAAAAGAAGTTTTGATCATTCAAACACGAATCGCTTTCTTAG	0.0	0.0	0.0	0.0	0.0	0.0	3.0140945087400085e-07	0.0	0.0	0.0	0.0	0.0	0.0
TGTCCAAATAGGAAGGAGTTTTCCATGTACGAACTAAAAATTATATTTGCCA	2.761027035795268e-07	0.0	0.0	0.0	0.0	0.0	0.0	0.0	0.0	0.0	0.0	0.0	0.0
ATAATAAAATGAAAAATCGTTATTATGTACGAACTAAAAATTATATTTGCCA	0.0	0.0	0.0	0.0	0.0	0.0	3.0140945087400085e-07	0.0	0.0	0.0	0.0	0.0	0.0
GTAGAAAAATATAAACTGGTTAGCCTAGCCGAATGGATAACTAATTTAGGTG	2.761027035795268e-07	6.365898746174228e-07	3.2820176203329483e-07	5.842106412365802e-07	2.524691057756636e-07	0.0	6.028189017480017e-07	3.275461926111864e-07	0.0	0.0	0.0	0.0	0.0
GGTGGAACCTTGAACCCGTTTAGGGTAGCCGAATGGATAACTAATTTAGGTG	6.442396416851108e-07	3.182949373093886e-07	2.461513215242982e-07	3.651316507730292e-07	0.0	8.397053675392891e-08	0.0	0.0	0.0	0.0	0.0	0.0	0.0
AAGAAAATAGGAAACGCTGTTCATCGGTACGAACTAAAAATTATATTTGCCA	1.380513517897634e-06	2.2280645611589483e-06	2.6256140962717415e-06	2.4098688951003937e-06	2.5246910577566357e-06	1.8473518085853764e-06	9.042283526230027e-07	3.2754619261118647e-06	1.6297203627997127e-07	1.6051426201274337e-07	1.472541084629423e-07	2.7363254870123494e-07	9.165939807641687e-07
TCCCAAAATACCATTCTTTTGCGGGAGCCAAAATTGGCAACCCCATTTTACG	0.0	0.0	0.0	0.0	0.0	0.0	3.0140945087400085e-07	0.0	0.0	0.0	0.0	0.0	0.0
TTGAGAACCTGAAAAAAATTTACTTTGTACGAACTAAAAATTATATTTGCCA	1.1044108143167518e-06	2.419041523554062e-06	1.9692105721970774e-06	2.0447372443300295e-06	4.376131166793213e-06	7.809259918121745e-06	6.028189017480017e-06	1.048147816356309e-05	1.6297203627997126e-06	1.6051426201274337e-06	4.4176232539002423e-07	2.7363254870123494e-07	1.8331879615330288e-07
CGCTAAAAGCCGAAGCTAATTATGGTGCCAAAATTGGCAACCCCATTTTACG	0.0	0.0	0.0	0.0	0.0	0.0	3.0140945087400085e-07	0.0	0.0	0.0	0.0	0.0	0.0
CAGCCAATCACTAAGATCGTATCTGAGACGAAACGCTAAACCACATTCTGTC	0.0	0.0	0.0	0.0	0.0	0.0	3.0140945087400085e-07	0.0	0.0	0.0	0.0	0.0	0.0
TGGATAATTATGAAAAAGGTTAGTTTGTACGAACTAAAAATTATATTTGCCA	0.0	0.0	0.0	0.0	0.0	0.0	6.028189017480017e-07	0.0	0.0	0.0	0.0	0.0	0.0
TATCGAACTATTAATTGCGTTATACAACTACAAAGAACAAGAATCTTGCCTT	1.5645819869443266e-06	6.365898746174228e-08	0.0	0.0	0.0	0.0	0.0	0.0	0.0	0.0	0.0	0.0	0.0
ATATGCCATTGATTATGAAATAACTAACTACAAAGAACAAGAATCTTGCCTT	0.0	0.0	0.0	0.0	0.0	0.0	3.0140945087400085e-07	0.0	0.0	0.0	0.0	0.0	0.0
CAGCCAACCTGCAACGATGTTGGTATGCCAAAATTGGCAACCCCATTTTACG	0.0	0.0	0.0	0.0	0.0	0.0	3.0140945087400085e-07	0.0	0.0	0.0	0.0	0.0	0.0
AATCGAACCATAAAATTAATTCCTATGCCAAAATTGGCAACCCCATTTTACG	0.0	0.0	0.0	0.0	0.0	0.0	3.0140945087400085e-07	0.0	0.0	0.0	0.0	0.0	0.0
ATAAGAAGGGTGAACTTTATTTTTATGTACGAACTAAAAATTATATTTGCCA	0.0	0.0	0.0	0.0	0.0	0.0	3.0140945087400085e-07	0.0	0.0	0.0	0.0	0.0	0.0
TGATAAACTCTTAAGCCATTTATTTACATTCAAACACGAATCGCTTTCTTAG	0.0	0.0	0.0	0.0	0.0	0.0	0.0	0.0	6.518881451211274e-07	3.210285240266904e-07	2.9450821692708195e-07	9.577139204537401e-07	1.8331879615330288e-07
TTTTAAATAATGAAGCGGCTTGCGTGGTACGAACTAAAAATTATATTTGCCA	2.4849243322184522e-06	2.2280645611589483e-06	3.5281689418559004e-06	2.1177635744761067e-06	2.6930037949466066e-06	2.603086639373915e-06	1.8084567052500053e-06	2.9479157334981176e-06	0.0	0.0	0.0	0.0	0.0
CTAAGAAAATATAATTTAGTCAGGGCAGCCGAATGGATAACTAATTTAGGTG	0.0	0.0	0.0	0.0	0.0	0.0	3.0140945087400085e-07	0.0	0.0	0.0	0.0	0.0	0.0
AAATGAACCGACAAATCCATTCACAAGTACGAACTAAAAATTATATTTGCCA	0.0	0.0	0.0	0.0	0.0	0.0	3.0140945087400085e-07	0.0	0.0	0.0	0.0	0.0	0.0
TATACAATTCTCAAGTGGTTTGAGAGACTACAAAGAACAAGAATCTTGCCTT	2.1167873941115127e-06	1.4641567116191244e-06	1.3128070481331793e-06	1.6065792634002625e-06	9.257200545129789e-07	1.1755875145555344e-06	1.2056378035000033e-06	4.913192889167797e-07	4.889161088411562e-07	1.6051426201274337e-07	0.0	0.0	0.0
AAAAGAAGAATTAAGATGTTTCTTCAGTACGAACTAAAAATTATATTTGCCA	0.0	0.0	0.0	0.0	0.0	0.0	3.0140945087400085e-07	0.0	0.0	0.0	0.0	0.0	0.0
TGAGTAATTACCAAATAAATTTTGAAAGCCGAATGGATAACTAATTTAGGTG	1.2884792833702215e-06	5.729308871555451e-07	1.3128070481331793e-06	1.6796055935596656e-06	1.4306582660616512e-06	6.717642940311664e-07	9.042283526230027e-07	9.826385778335594e-07	9.7783221768107e-07	8.025713100661242e-07	1.178032867705933e-06	1.915427840902825e-06	2.1998255538302515e-06
AATGCAACCTGGAAGATTATTGTTTGGCCAAAATTGGCAACCCCATTTTACG	6.442396416851108e-07	7.639078495411782e-07	1.2307566076241826e-06	1.3875002729353787e-06	1.598971003251622e-06	1.679410735081227e-06	0.0	3.2754619261118647e-06	3.2594407255994253e-07	0.0	0.0	1.368162743500355e-07	0.0
GATATAAACTGTAAAGATATTTCAGGAGCCGAATGGATAACTAATTTAGGTG	4.6017117263164103e-07	4.45612912233144e-07	2.461513215242982e-07	0.0	1.17818916028997e-06	1.59544019832253e-06	0.0	1.3101847704421853e-06	4.237272943281737e-06	5.778513432480428e-06	5.74291023006792e-06	4.2413045048662316e-06	4.582969903814979e-06
CGCGCAATCTAAAAGGGCTTTCAGTGGCCAAAATTGGCAACCCCATTTTACG	0.0	0.0	0.0	0.0	0.0	0.0	0.0	0.0	0.0	4.815427860394338e-07	0.0	0.0	0.0
GTGTTAAATCACAATCTATTTAGATACATTCAAACACGAATCGCTTTCTTAG	0.0	0.0	0.0	0.0	0.0	0.0	3.0140945087400085e-07	0.0	0.0	0.0	0.0	0.0	0.0
CTGTTAATGGACAACAGGCTTGGAGGGTACGAACTAAAAATTATATTTGCCA	9.203423452646375e-07	7.639078495411782e-07	8.20504405083237e-07	9.493422920082767e-07	5.89094580144985e-07	9.236759042940126e-07	3.0140945087400085e-07	1.3101847704421853e-06	3.2594407255994253e-07	6.420570480533808e-07	0.0	1.368162743500355e-07	5.499563884587358e-07
GGAAAAGGTTTATACAGGAATATACAAGCCGAATGGATAACTAATTTAGGTG	0.0	0.0	0.0	0.0	0.0	0.0	0.0	0.0	0.0	3.210285240266904e-07	0.0	0.0	0.0
TAGCGAACGCTAAACTGGTTTGGCTTAGCCGAATGGATAACTAATTTAGGTG	3.6813693810558396e-06	2.164405573698425e-06	2.461513215242982e-06	2.9210532061762376e-06	2.861316532136577e-06	1.8473518085853764e-06	0.0	1.3101847704421853e-06	1.6297203627997127e-07	0.0	0.0	1.368162743500355e-07	0.0
AGTGAAATGGACAAGTGAGTTTTGGTGTACGAACTAAAAATTATATTTGCCA	9.203423452646375e-07	1.400497724158601e-06	1.3948574886435216e-06	1.0223686221636822e-06	9.257200545129789e-07	1.1755875145555344e-06	0.0	8.188654815279662e-07	1.6297203627997126e-06	4.815427860394338e-07	5.890164338529665e-07	6.840813717525053e-07	1.8331879615330288e-07
ACTGAAACTTCCAATGCAATTTGAGCGTACGAACTAAAAATTATATTTGCCA	0.0	0.0	0.0	0.0	0.0	0.0	0.0	0.0	0.0	8.025713100661242e-07	1.472541084629423e-07	2.7363254870123494e-07	1.8331879615330288e-07
AATTGAACCGGTAATCTTTTTTAGTAGTACGAACTAAAAATTATATTTGCCA	0.0	0.0	0.0	0.0	0.0	0.0	3.0140945087400085e-07	0.0	0.0	0.0	0.0	0.0	0.0
TAATGAATCTTTAAGAAATTTAAAAGGACGAAACGCTAAACCACATTCTGTC	0.0	0.0	4.923026430499422e-07	1.460526603094782e-07	0.0	0.0	0.0	0.0	0.0	0.0	0.0	0.0	0.0
GTATAAAAAACTAAATGATTTCGAATGCCAAAATTGGCAACCCCATTTTACG	0.0	0.0	0.0	0.0	0.0	0.0	3.0140945087400085e-07	0.0	0.0	0.0	0.0	0.0	0.0
CAGAGAAGAAGCAATAGATTTATCGGGTACGAACTAAAAATTATATTTGCCA	0.0	0.0	0.0	0.0	0.0	0.0	3.0140945087400085e-07	0.0	0.0	0.0	0.0	0.0	0.0
GTAACAAGAATAAAAGGAATTTAACTCATTCAAACACGAATCGCTTTCTTAG	0.0	0.0	0.0	0.0	0.0	0.0	3.0140945087400085e-07	0.0	0.0	0.0	0.0	0.0	0.0
ATGCAAACGGTAAACTTTTTTTTGTAAGCCGAATGGATAACTAATTTAGGTG	7.362738762111679e-07	1.1458617743124446e-06	5.74353083557593e-07	8.76315961854204e-07	8.415636859206486e-08	5.038232205230437e-07	0.0	0.0	0.0	0.0	0.0	0.0	0.0
CAGAAAATCTCTAAAAGGATTTCACCGCCAAAATTGGCAACCCCATTTTACG	0.0	0.0	0.0	0.0	0.0	0.0	3.0140945087400085e-07	0.0	0.0	0.0	0.0	0.0	0.0
GTCCTAACCACCAAGCGTTTTCACACGACGAAACGCTAAACCACATTCTGTC	0.0	4.45612912233144e-07	0.0	0.0	1.6831273718466073e-07	0.0	0.0	0.0	0.0	0.0	0.0	0.0	0.0
TGTAAAACCGGAAAATAAATTAGGGGAGCCGAATGGATAACTAATTTAGGTG	0.0	0.0	2.461513215242982e-07	2.9210532061762376e-07	4.2078184296032434e-07	2.5191161026152185e-07	0.0	9.826385778335594e-07	0.0	0.0	0.0	0.0	0.0
CTCGTAAAGCGCAACAGAATTCCAAAGCCAAAATTGGCAACCCCATTTTACG	0.0	0.0	0.0	0.0	0.0	0.0	3.0140945087400085e-07	0.0	0.0	0.0	0.0	0.0	0.0
CCTTCAAAGCCTACCAGTTTTAACTAAGCCGAATGGATAACTAATTTAGGTG	0.0	0.0	0.0	0.0	0.0	0.0	3.0140945087400085e-07	0.0	0.0	0.0	0.0	0.0	0.0
AAATTAACGGTAAATTAATTTTACGAGACGAAACGCTAAACCACATTCTGTC	0.0	0.0	0.0	0.0	0.0	0.0	3.0140945087400085e-07	0.0	0.0	0.0	0.0	0.0	0.0
ATAGAAATTTACAAGTACATTAAACGGTACGAACTAAAAATTATATTTGCCA	0.0	0.0	0.0	0.0	0.0	0.0	3.0140945087400085e-07	0.0	0.0	0.0	0.0	0.0	0.0
TGTGTAAATCATAATACGATTGTCACGTACGAACTAAAAATTATATTTGCCA	0.0	0.0	0.0	0.0	0.0	0.0	0.0	0.0	0.0	0.0	2.9450821692708195e-07	0.0	0.0
ATTCTAATAAAGAACTCAGTTCTATCGTACGAACTAAAAATTATATTTGCCA	0.0	0.0	0.0	0.0	0.0	0.0	3.0140945087400085e-07	0.0	0.0	0.0	0.0	0.0	0.0
ATACTAACAAATAATTCGTTTGGGTAAGCCGAATGGATAACTAATTTAGGTG	1.0123765797906946e-06	1.5914746865401711e-06	2.461513215242982e-06	1.6796055935596656e-06	5.049382115526546e-07	2.267204492352372e-06	9.042283526230027e-07	1.4739578667490588e-06	3.096468689329393e-06	6.260056218517454e-06	3.386844494656054e-06	3.0099580357077645e-06	1.8331879615330289e-06
AAATCAACTGTAAATAATGTTTAGGTAGCCGAATGGATAACTAATTTAGGTG	0.0	0.0	0.0	0.0	0.0	0.0	3.0140945087400085e-07	0.0	0.0	0.0	0.0	0.0	0.0
CTCTCAACAGCAAATTTCTTTCTCTTGAAGCAACAGGCAAACCGATTATGTA	0.0	0.0	0.0	0.0	0.0	0.0	0.0	0.0	0.0	0.0	0.0	0.0	3.666375923054329e-07
ACGGCAAAATGTAAAGTTTTTTTATCGTACGAACTAAAAATTATATTTGCCA	3.589335146525716e-06	3.1192903856333626e-06	4.266622906438216e-06	5.111843110811748e-06	4.628600272564895e-06	4.954261668484984e-06	6.028189017480017e-07	4.258100503940303e-06	3.2594407255994253e-07	1.6051426201274337e-07	0.0	0.0	3.666375923054329e-07
TAGTCAATTGTTAATTACATTTAGAGGCCAAAATTGGCAACCCCATTTTACG	2.761027035795268e-07	1.2731797492362e-07	0.0	7.302633015447258e-08	8.415636859206486e-08	8.397053675392891e-08	0.0	0.0	0.0	0.0	1.472541084629423e-07	0.0	0.0
TACAAAACTCTCAAGGTTTTTAATACGCCAAAATTGGCAACCCCATTTTACG	0.0	0.0	0.0	0.0	0.0	0.0	3.0140945087400085e-07	0.0	0.0	0.0	0.0	0.0	0.0
GAAACAATAAACAAAATGTTTATTTTGCCAAAATTGGCAACCCCATTTTACG	7.362738762111679e-07	8.912258244649336e-07	1.0666557266075352e-06	1.2414476126272332e-06	8.415636859206487e-07	2.1832339556069196e-06	0.0	1.9652771556696794e-06	0.0	1.6051426201274337e-07	0.0	1.368162743500355e-07	0.0
CTATTAACGCTCAATAGCTTTGTGCGGTACGAACTAAAAATTATATTTGCCA	0.0	0.0	0.0	0.0	0.0	0.0	3.0140945087400085e-07	0.0	0.0	0.0	0.0	0.0	0.0
CAATAAAACCATTAAATCATTATTTCGCCAAAATTGGCAACCCCATTTTACG	0.0	0.0	0.0	0.0	0.0	0.0	0.0	0.0	0.0	0.0	0.0	5.472650974024699e-07	0.0
TTACAAAATAAAAATGTTTTTGCTGTGCCAAAATTGGCAACCCCATTTTACG	1.196445048842809e-06	4.45612912233144e-07	0.0	0.0	0.0	0.0	0.0	0.0	0.0	0.0	0.0	0.0	0.0
ATTTCAAATAATAAGTCATTTTTGAGAGCCGAATGGATAACTAATTTAGGTG	1.6566162214744499e-06	1.400497724158601e-06	7.384539645742404e-07	8.032896317001313e-07	9.257200545129789e-07	4.198526837696445e-07	0.0	9.826385778335594e-07	1.6297203627997127e-07	0.0	0.0	0.0	0.0
AGGACAAATCACAAGAAAGTTTCGTGAGCCGAATGGATAACTAATTTAGGTG	0.0	0.0	0.0	0.0	0.0	0.0	3.0140945087400085e-07	0.0	0.0	0.0	0.0	0.0	0.0
GATCGAAACAGAAAGTTGATTCGGGAAGCCGAATGGATAACTAATTTAGGTG	0.0	0.0	0.0	0.0	2.524691057756636e-07	0.0	0.0	0.0	0.0	0.0	0.0	0.0	0.0
TAGCAAATAATAACGAAATTTGTGGAAGCCGAATGGATAACTAATTTAGGTG	0.0	0.0	0.0	0.0	0.0	0.0	3.0140945087400085e-07	0.0	0.0	0.0	0.0	0.0	0.0
GAGACAAGATATAACCTGTTTATCTTGTACGAACTAAAAATTATATTTGCCA	7.362738762111679e-07	1.973428611316855e-06	1.8051096911817754e-06	1.2414476126272332e-06	1.2623455288809729e-06	7.557348307858898e-07	6.028189017480017e-07	0.0	0.0	0.0	0.0	0.0	0.0
ATCGCACGCATCAAGTAAATTTTGGAGCCAAAATTGGCAACCCCATTTTACG	0.0	0.0	0.0	0.0	0.0	0.0	3.0140945087400085e-07	0.0	0.0	0.0	0.0	0.0	0.0
CCGCTAAAAATGAAATCGGTTAAGTTGTACGAACTAAAAATTATATTTGCCA	0.0	3.182949373093886e-07	8.205044050832371e-08	2.9210532061762376e-07	4.2078184296032434e-07	8.397053675392891e-08	0.0	3.275461926111864e-07	1.6297203627997127e-07	3.210285240266904e-07	0.0	2.7363254870123494e-07	5.499563884587358e-07
CTACGAAGGCGTAATATTTTTTACAAGTACGAACTAAAAATTATATTTGCCA	0.0	0.0	0.0	0.0	0.0	0.0	0.0	0.0	0.0	0.0	0.0	2.7363254870123494e-07	0.0
ACGCAAAACTTCAACTGAGTTACGGCGTACGAACTAAAAATTATATTTGCCA	0.0	0.0	0.0	0.0	0.0	0.0	0.0	0.0	0.0	6.420570480533808e-07	2.9450821692708195e-07	1.368162743500355e-07	1.8331879615330288e-07
TATCCAAGTATTAACACGTTTTTTTTGTACGAACTAAAAATTATATTTGCCA	0.0	0.0	0.0	0.0	0.0	0.0	3.0140945087400085e-07	0.0	0.0	0.0	0.0	0.0	0.0
ACTCTAACTGTTAATCTGGTGCAGTTGTACGAACTAAAAATTATATTTGCCA	0.0	0.0	0.0	0.0	0.0	0.0	3.0140945087400085e-07	0.0	0.0	0.0	0.0	0.0	0.0
CGCCTAACACAAAAAACATTTGTAATAGCCGAATGGATAACTAATTTAGGTG	5.522054071590536e-07	7.639078495411782e-07	5.74353083557593e-07	5.842106412365802e-07	5.049382115526546e-07	0.0	0.0	8.188654815279662e-07	0.0	0.0	0.0	0.0	0.0
CGATGAACTGCCAAATAATTTACACCGTACGAACTAAAAATTATATTTGCCA	0.0	0.0	0.0	0.0	0.0	0.0	3.0140945087400085e-07	3.275461926111864e-07	0.0	0.0	0.0	0.0	0.0
TCACCAAGTAAAAATTGTGTTCATTGGTACGAACTAAAAATTATATTTGCCA	0.0	0.0	0.0	0.0	0.0	0.0	3.0140945087400085e-07	0.0	0.0	0.0	0.0	0.0	0.0
GGATAAAACGTTAAGAGATTTTATGAGTACGAACTAAAAATTATATTTGCCA	0.0	0.0	0.0	0.0	0.0	0.0	3.0140945087400085e-07	0.0	0.0	0.0	0.0	0.0	0.0
TGTGGCACAGTCAAAGGGGTTCTCTGGCCAAAATTGGCAACCCCATTTTACG	0.0	0.0	0.0	0.0	0.0	0.0	3.0140945087400085e-07	0.0	0.0	0.0	0.0	0.0	0.0
TGCCGAACTGTTAAGATTGTTTGATTGTACGAACTAAAAATTATATTTGCCA	0.0	0.0	0.0	0.0	0.0	0.0	3.0140945087400085e-07	0.0	0.0	0.0	0.0	0.0	0.0
CGCCAAACGGGGCATGACCTTATCCGGCCAAAATTGGCAACCCCATTTTACG	0.0	0.0	0.0	0.0	0.0	0.0	3.0140945087400085e-07	0.0	1.6297203627997127e-07	0.0	1.472541084629423e-07	0.0	0.0
ATATAAAGGTATAACACATTTGAAATAGCCGAATGGATAACTAATTTAGGTG	0.0	3.182949373093886e-07	8.205044050832371e-08	1.460526603094782e-07	8.415636859206486e-08	4.198526837696445e-07	0.0	0.0	0.0	0.0	0.0	0.0	0.0
AGAGCAACCCATAAATAAATTTAATTGCCAAAATTGGCAACCCCATTTTACG	1.380513517897634e-06	1.9097696238563316e-06	3.3640680608405988e-06	2.33684256494099e-06	3.6187238494648955e-06	2.0152928820895257e-06	2.7126850578700076e-06	1.3101847704421853e-06	1.955664435364625e-06	1.765656882143788e-06	1.914303410026631e-06	2.3258766639634066e-06	2.1998255538302515e-06
CGGCAAACACTTGATTGGGTTGGGGAAGCCGAATGGATAACTAATTTAGGTG	0.0	0.0	0.0	0.0	0.0	0.0	3.0140945087400085e-07	0.0	0.0	0.0	0.0	0.0	0.0
TAAGGAACATCGAACAAGGTTAGAATGTACGAACTAAAAATTATATTTGCCA	0.0	0.0	0.0	0.0	0.0	2.5191161026152185e-07	0.0	0.0	0.0	0.0	0.0	0.0	0.0
CCCTGAATAAGTAAAAGTATTTTTTTGTACGAACTAAAAATTATATTTGCCA	1.0123765797906946e-06	8.912258244649336e-07	1.4769079291511726e-06	5.842106412365802e-07	1.4306582660616512e-06	1.4274991248183807e-06	0.0	4.913192889167797e-07	4.889161088411562e-07	3.210285240266904e-07	0.0	1.368162743500355e-07	0.0
TTTGCAATCGTCAAGTAAATTTCTGCAGCCGAATGGATAACTAATTTAGGTG	0.0	0.0	0.0	0.0	0.0	0.0	3.0140945087400085e-07	0.0	0.0	0.0	0.0	0.0	0.0
TATACAAGGTTCAAAACGGTTGTCGCAGCCGAATGGATAACTAATTTAGGTG	0.0	3.8195392477126627e-07	0.0	2.19078990463551e-07	5.049382115526546e-07	2.5191161026152185e-07	0.0	4.913192889167797e-07	0.0	0.0	0.0	0.0	0.0
ACCCTAATCTTAAAGATGTTTTGAAAAGCCGAATGGATAACTAATTTAGGTG	2.2088216286280817e-06	1.082202786850567e-06	1.3948574886435216e-06	1.2414476126272332e-06	8.415636859206487e-07	1.0076464410474117e-06	1.5070472543700043e-06	4.913192889167797e-07	3.2594407255994253e-07	0.0	0.0	0.0	0.0
TATAAAATTATAAAGTAGGTTGTTGCAGCCGAATGGATAACTAATTTAGGTG	3.3132324429488997e-06	2.7373364608566783e-06	3.692269822871202e-06	2.7019742157113547e-06	4.376131166793213e-06	4.0305857641922956e-06	0.0	2.129050251976553e-06	1.7926923990821688e-06	1.9261711441601424e-06	2.208811626950121e-06	1.2313464691584668e-06	2.3831443499847274e-06
CCCACAATTCAAAACACCATTACATCGTACGAACTAAAAATTATATTTGCCA	1.2884792833702215e-06	8.912258244649336e-07	6.564035240665897e-07	5.842106412365802e-07	8.415636859206487e-07	1.5114696615770776e-06	1.2056378035000033e-06	8.188654815279662e-07	1.4667483265172568e-06	9.630855720788676e-07	8.835246507800485e-07	2.7363254870123494e-07	1.8331879615330288e-07
ATGAAAAAAAATAAGTGCTTTCCAGGGCCAAAATTGGCAACCCCATTTTACG	0.0	0.0	0.0	0.0	0.0	0.0	3.0140945087400085e-07	0.0	0.0	0.0	0.0	0.0	0.0
GCCGCAACCCATAAGAGACTTGAACTGTACGAACTAAAAATTATATTTGCCA	0.0	0.0	0.0	0.0	0.0	0.0	3.0140945087400085e-07	0.0	0.0	0.0	0.0	0.0	0.0
AATATAACTTATAACGAATTTATCACGCCAAAATTGGCAACCCCATTTTACG	0.0	0.0	0.0	0.0	2.524691057756636e-07	0.0	0.0	0.0	0.0	0.0	0.0	0.0	0.0
CACGTAAGTTAGAATGAGATTACGTGGTTGGAAGTCTCAAGATTTTTTGTTC	0.0	0.0	0.0	0.0	0.0	0.0	0.0	0.0	0.0	0.0	0.0	0.0	3.666375923054329e-07
AATGTAAGGCTGAAGTATTTTTATAGGCCAAAATTGGCAACCCCATTTTACG	0.0	3.182949373093886e-07	1.4769079291511726e-06	4.38157980927102e-07	6.732509487373154e-07	5.877937572777672e-07	0.0	3.275461926111864e-07	0.0	0.0	0.0	4.104488230512704e-07	0.0
CGTCTCACTCATAACCACTTTGTTTCAGCCGAATGGATAACTAATTTAGGTG	0.0	0.0	0.0	0.0	0.0	0.0	0.0	0.0	0.0	0.0	4.4176232539002423e-07	0.0	0.0
GTTTTAAGCTTAAATGTTCTTTCTTGAGCCGAATGGATAACTAATTTAGGTG	0.0	0.0	0.0	5.111843110811748e-07	3.3662547436799395e-07	7.557348307858898e-07	0.0	3.275461926111864e-07	6.518881451211274e-07	3.210285240266904e-07	2.9450821692708195e-07	1.368162743500355e-07	3.666375923054329e-07
TTTCCAAATCTGATCTCGATTTATTAAGCCGAATGGATAACTAATTTAGGTG	0.0	0.0	0.0	0.0	0.0	0.0	0.0	0.0	0.0	3.210285240266904e-07	0.0	0.0	0.0
AGGGCAAAAGGAAATGGCGTTTAAGAGTACGAACTAAAAATTATATTTGCCA	1.4725477524277577e-06	2.991972410698772e-06	1.8871601316894264e-06	1.8256582538651461e-06	2.777160163541592e-06	2.435145565869766e-06	1.5070472543700043e-06	9.826385778335594e-07	4.726189052129106e-06	7.2231417905915065e-06	6.331926663914901e-06	6.4303648944761115e-06	3.4830571268998534e-06
TAAGCAAGGTAGAAGCGTGTTCTGTTGCCAAAATTGGCAACCCCATTTTACG	0.0	0.0	0.0	0.0	0.0	0.0	3.0140945087400085e-07	0.0	0.0	0.0	0.0	0.0	0.0
ACAATAAACTCTAATACCCTTTTACCACTACAAAGAACAAGAATCTTGCCTT	0.0	0.0	0.0	0.0	0.0	0.0	3.0140945087400085e-07	0.0	0.0	0.0	0.0	0.0	0.0
GAATAAACATGAACGATTTTGCCGTAGCCAAAATTGGCAACCCCATTTTACG	1.4725477524277577e-06	1.018543799388689e-06	1.4769079291511726e-06	1.5335529332408592e-06	1.7672837404283178e-06	2.603086639373915e-06	6.028189017480017e-07	3.2754619261118647e-06	6.029965342363907e-06	6.0995419565010996e-06	9.129754724723974e-06	5.746283522720114e-06	6.416157865348008e-06
TGAACAACTAGAAATATACTTTTGCAGACGAAACGCTAAACCACATTCTGTC	0.0	5.729308871555451e-07	1.6410088101664741e-07	7.302633015447258e-08	8.415636859206486e-08	0.0	0.0	0.0	0.0	0.0	0.0	0.0	0.0
TCCTCAAACAGAAAGTATATTAACGAACTACAAAGAACAAGAATCTTGCCTT	3.3132324429488997e-06	3.0556313981592958e-06	2.461513215242982e-06	3.2861848569599277e-06	2.777160163541592e-06	3.694703617170753e-06	4.219732312240012e-06	3.930554311339359e-06	2.6075525804820254e-06	1.1235998340928147e-06	1.767049301564886e-06	1.3681627435003552e-06	1.8331879615330289e-06
CAAAGAAATATCAAATTCAGTTATGGGCCAAAATTGGCAACCCCATTTTACG	0.0	0.0	0.0	0.0	0.0	0.0	3.0140945087400085e-07	0.0	0.0	0.0	0.0	0.0	0.0
CGTTTAAACACGAACTTAGTTCGAAAGTTGGAAGTCTCAAGATTTTTTGTTC	0.0	0.0	0.0	0.0	0.0	0.0	0.0	0.0	0.0	0.0	0.0	0.0	5.499563884587358e-07
TATTAAAAAACCAATCATCTTCTATAAGCCGAATGGATAACTAATTTAGGTG	0.0	0.0	0.0	0.0	0.0	0.0	3.0140945087400085e-07	1.637730963055932e-07	0.0	0.0	0.0	0.0	0.0
CAAGAAAATCATTTTATTATTACTTCGCCAAAATTGGCAACCCCATTTTACG	0.0	0.0	0.0	0.0	0.0	0.0	0.0	0.0	0.0	0.0	2.9450821692708195e-07	2.7363254870123494e-07	3.666375923054329e-07
ATATAAAATGTAACACGTATTCGCGTGCCAAAATTGGCAACCCCATTTTACG	2.761027035795268e-07	0.0	0.0	0.0	0.0	0.0	0.0	0.0	0.0	0.0	0.0	0.0	0.0
TATTAAAAGTTCAACGTAATTATTGAGCCAAAATTGGCAACCCCATTTTACG	0.0	0.0	0.0	0.0	0.0	0.0	3.0140945087400085e-07	0.0	0.0	0.0	0.0	0.0	0.0
ATTATAATCATAAATGAAGTTTAATAAGCCGAATGGATAACTAATTTAGGTG	0.0	0.0	0.0	0.0	0.0	0.0	3.0140945087400085e-07	0.0	0.0	0.0	0.0	0.0	0.0
CACCCAAGATCAACGGTTTTAATTAACATTCAAACACGAATCGCTTTCTTAG	0.0	0.0	0.0	0.0	0.0	0.0	3.0140945087400085e-07	0.0	0.0	0.0	0.0	0.0	0.0
GCAATAATTCGCAATGTATTTTAATGAGCCGAATGGATAACTAATTTAGGTG	0.0	0.0	0.0	0.0	0.0	0.0	3.0140945087400085e-07	0.0	0.0	0.0	0.0	0.0	0.0
GGGTTAAATCCTAACCAAGTTTACCAGCCAAAATTGGCAACCCCATTTTACG	1.840684690534697e-06	2.1007465862379018e-06	8.20504405083237e-07	1.1684212824718279e-06	7.574073173283182e-07	5.038232205230437e-07	0.0	9.826385778335594e-07	0.0	0.0	0.0	0.0	0.0
AATCCAAGCACCAAGACCTTTGGACGAGCCGAATGGATAACTAATTTAGGTG	0.0	0.0	0.0	0.0	0.0	0.0	3.0140945087400085e-07	0.0	0.0	0.0	0.0	0.0	0.0
ATATTATTAGAAAGTTATTTTAGGGAGCCAAAATTGGCAACCCCATTTTACG	0.0	0.0	0.0	0.0	0.0	0.0	3.0140945087400085e-07	0.0	0.0	0.0	0.0	0.0	0.0
CGCCTAAGAACAAAGATTATTGGTTGGCCAAAATTGGCAACCCCATTTTACG	2.1167873941115127e-06	2.419041523554062e-06	2.953815858302345e-06	3.2861848569599277e-06	2.9454729007182877e-06	2.1832339556069196e-06	0.0	1.4739578667490588e-06	1.3037762902472244e-06	0.0	4.4176232539002423e-07	0.0	0.0
AAAGTAATCATTATTTGTTTAGCTATGTACGAACTAAAAATTATATTTGCCA	0.0	0.0	0.0	0.0	0.0	0.0	3.0140945087400085e-07	0.0	0.0	0.0	0.0	0.0	0.0
CAATTAAGCTGGAACGCGTTTATGTAGCCAAAATTGGCAACCCCATTTTACG	1.196445048842809e-06	1.018543799388689e-06	2.461513215242982e-07	3.651316507730292e-07	1.683127371846607e-06	1.4274991248183807e-06	9.042283526230027e-07	2.6203695408843706e-06	0.0	0.0	0.0	0.0	1.8331879615330288e-07
TCGATAACAACAAAATTATTTGAGGCGTACGAACTAAAAATTATATTTGCCA	0.0	0.0	0.0	0.0	0.0	0.0	0.0	3.275461926111864e-07	0.0	0.0	0.0	0.0	1.8331879615330288e-07
TAGTAAAATTTCAAGTCTGTTGTCTAGCCAAAATTGGCAACCCCATTTTACG	0.0	0.0	0.0	0.0	0.0	0.0	3.0140945087400085e-07	0.0	0.0	0.0	0.0	0.0	0.0
GCTTAAACATCGAATTCACTTTTCTTGACGAAACGCTAAACCACATTCTGTC	1.1044108143167518e-06	1.018543799388689e-06	5.74353083557593e-07	9.493422920082767e-07	6.732509487373154e-07	3.358821470162454e-07	0.0	3.275461926111864e-07	0.0	0.0	0.0	0.0	0.0
AAAAGAAATCATAACAATATTTATTGGTACGAACTAAAAATTATATTTGCCA	0.0	0.0	0.0	0.0	0.0	0.0	0.0	3.275461926111864e-07	0.0	0.0	0.0	0.0	0.0
CGGTAAAGTGGAAATCAGATTCTTTGAGCCGAATGGATAACTAATTTAGGTG	1.1044108143167518e-06	1.9097696238563316e-06	1.2307566076241826e-06	1.6065792634002625e-06	4.2078184296032434e-07	5.038232205230437e-07	0.0	4.913192889167797e-07	0.0	0.0	0.0	0.0	0.0
AAACTAATAGAGAATTCTTTTACAGTAGCCGAATGGATAACTAATTTAGGTG	0.0	2.5463594984751086e-07	2.461513215242982e-07	2.9210532061762376e-07	8.415636859206486e-08	4.198526837696445e-07	0.0	3.275461926111864e-07	1.6297203627997127e-07	0.0	0.0	0.0	0.0
CATAAAACAGTAAAAAATCTTATCGTAGCCGAATGGATAACTAATTTAGGTG	0.0	2.5463594984751086e-07	4.102522025409456e-07	4.38157980927102e-07	3.3662547436799395e-07	3.358821470162454e-07	3.0140945087400085e-07	4.913192889167797e-07	1.6297203627997127e-07	0.0	0.0	0.0	0.0
TTGAGACCACGGAACGGTACTTAGTCCTGGCAAACGTTAACCAAGTTAAGTG	0.0	0.0	0.0	0.0	0.0	0.0	0.0	0.0	0.0	0.0	0.0	2.7363254870123494e-07	0.0
CCCTGAATCAAAAAGAGTTTTTTCCTGTACGAACTAAAAATTATATTTGCCA	0.0	5.092718996936673e-07	2.461513215242982e-07	7.302633015447258e-08	3.3662547436799395e-07	2.5191161026152185e-07	0.0	6.550923852223728e-07	0.0	0.0	0.0	0.0	0.0
CCTGCAACTTCGAACTTGTTTGAAGTGTACGAACTAAAAATTATATTTGCCA	0.0	0.0	0.0	0.0	0.0	0.0	3.0140945087400085e-07	0.0	0.0	0.0	0.0	0.0	0.0
ACCTAAACTTCGAAGGTGTTTTTCTCAGCCGAATGGATAACTAATTTAGGTG	1.4725477524277577e-06	1.4641567116191244e-06	7.384539645742404e-07	1.2414476126272332e-06	1.0940327916976397e-06	1.3435285880596837e-06	0.0	4.913192889167797e-07	0.0	0.0	0.0	0.0	0.0
AGTGAAAGGCTTAACGTTCTTTTGCGGTACGAACTAAAAATTATATTTGCCA	0.0	0.0	0.0	0.0	0.0	0.0	3.0140945087400085e-07	0.0	0.0	0.0	0.0	0.0	0.0
GATAGAACCCGAAATGGGGTTTCGAAAGCCGAATGGATAACTAATTTAGGTG	0.0	0.0	0.0	8.032896317001313e-07	2.524691057756636e-07	6.717642940311664e-07	1.2056378035000033e-06	9.826385778335594e-07	1.4667483265172568e-06	3.210285240266904e-07	1.0307787592429907e-06	2.7363254870123494e-07	0.0
AATATATACAGTAATTTTGCGGTCATGTACGAACTAAAAATTATATTTGCCA	0.0	0.0	0.0	0.0	0.0	0.0	3.0140945087400085e-07	0.0	0.0	0.0	0.0	0.0	0.0
GGCGCAACAAGAAAGTGGCTTGGTTGGCCAAAATTGGCAACCCCATTTTACG	0.0	0.0	0.0	0.0	0.0	0.0	3.0140945087400085e-07	0.0	0.0	0.0	0.0	0.0	0.0
TATTGAACATAAAACTGTGTTAAACTGAAGCAACAGGCAAACCGATTATGTA	0.0	0.0	0.0	0.0	0.0	0.0	0.0	0.0	0.0	0.0	0.0	0.0	3.666375923054329e-07
GGAGGAAAGGGGAAGGAGGTTGGTGAGCCAAAATTGGCAACCCCATTTTACG	0.0	0.0	0.0	0.0	0.0	0.0	3.0140945087400085e-07	0.0	0.0	0.0	0.0	0.0	0.0
TCGAGAAAGTTAAAAATGATTCTACGGTACGAACTAAAAATTATATTTGCCA	0.0	0.0	0.0	5.111843110811748e-07	8.415636859206486e-08	8.397053675392891e-08	0.0	1.637730963055932e-07	0.0	0.0	0.0	0.0	1.8331879615330288e-07
TAAAAAATAAAGAATTTTTTTAGCTCGACGAAACGCTAAACCACATTCTGTC	0.0	0.0	2.461513215242982e-07	7.302633015447258e-08	1.6831273718466073e-07	1.679410735081227e-07	6.028189017480017e-07	0.0	0.0	0.0	0.0	0.0	0.0
TCGGTAACTTTTAATGATTTCAGAGTGTACGAACTAAAAATTATATTTGCCA	0.0	0.0	0.0	0.0	0.0	0.0	3.0140945087400085e-07	0.0	0.0	0.0	0.0	0.0	0.0
ATGGCAACAGGGAATTTCGTTCATTCGCCAAAATTGGCAACCCCATTTTACG	1.380513517897634e-06	2.037087598777378e-06	1.4769079291511726e-06	1.0953949523177551e-06	1.6831273718466073e-07	6.717642940311664e-07	0.0	6.550923852223728e-07	0.0	3.210285240266904e-07	2.9450821692708195e-07	0.0	1.8331879615330288e-07
TACTTAAACGCGAAATGCTTTGGGAGGTACGAACTAAAAATTATATTTGCCA	0.0	0.0	0.0	0.0	0.0	0.0	0.0	0.0	0.0	3.210285240266904e-07	0.0	2.7363254870123494e-07	0.0
TACCCAAAAAGGAATGTACTTTTAGAGTACGAACTAAAAATTATATTTGCCA	0.0	0.0	0.0	0.0	0.0	3.358821470162454e-07	0.0	4.913192889167797e-07	0.0	0.0	0.0	0.0	0.0
ATAATAATATGTAACTTAGTTCAAAAGCCAAAATTGGCAACCCCATTTTACG	0.0	0.0	0.0	0.0	0.0	0.0	3.0140945087400085e-07	0.0	0.0	0.0	0.0	0.0	0.0
GAGTGAAATATTAAGGGTTTTGAGTCGTACGAACTAAAAATTATATTTGCCA	0.0	0.0	0.0	0.0	0.0	0.0	3.0140945087400085e-07	0.0	0.0	0.0	0.0	0.0	0.0
AAAGCAATCTGGAAAAGGCTTGCCTCGCCAAAATTGGCAACCCCATTTTACG	2.9450955048419607e-06	4.13783418501528e-06	4.102522025409456e-06	3.505263847411485e-06	3.7028802180466056e-06	1.5114696615770776e-06	2.411275606990007e-06	2.129050251976553e-06	3.2594407255994253e-07	0.0	4.4176232539002423e-07	1.368162743500355e-07	0.0
ATATAAATATCAATATCATTTATTCAGCCAAAATTGGCAACCCCATTTTACG	0.0	0.0	0.0	0.0	0.0	0.0	3.0140945087400085e-07	0.0	0.0	0.0	0.0	0.0	0.0
TACAAAAATAAACGATCTTTTTATATGCCAAAATTGGCAACCCCATTTTACG	0.0	0.0	0.0	0.0	0.0	0.0	0.0	4.913192889167797e-07	0.0	0.0	0.0	0.0	0.0
ATCTAAACACGCAATGATCTTGGCAGGTACGAACTAAAAATTATATTTGCCA	1.380513517897634e-06	1.7187926614747615e-06	1.3128070481331793e-06	2.482895225259797e-06	2.608847426351621e-06	2.8549982496367613e-06	2.109866156120006e-06	5.895831467009039e-06	1.1408042539610413e-06	3.210285240266904e-07	1.0307787592429907e-06	1.7786115665609366e-06	1.649869165378553e-06
AACTAAAATGTAACAAGTTTTGAGTAGCCAAAATTGGCAACCCCATTTTACG	0.0	0.0	0.0	0.0	0.0	0.0	0.0	0.0	6.518881451211274e-07	0.0	2.9450821692708195e-07	6.840813717525053e-07	5.499563884587358e-07
CCCCTAACTAGCAATAACGTTATTCTACTACAAAGAACAAGAATCTTGCCTT	0.0	0.0	0.0	0.0	0.0	0.0	3.0140945087400085e-07	0.0	0.0	0.0	0.0	0.0	0.0
GCCATAAATCGGAAAGCGGTTAGTTGGCCAAAATTGGCAACCCCATTTTACG	0.0	1.1458617743124446e-06	4.923026430499422e-07	2.9210532061762376e-07	2.524691057756636e-07	1.679410735081227e-07	0.0	0.0	0.0	0.0	0.0	0.0	0.0
ATTAGAAGCATTAAAACAGTTTTACCAGCCGAATGGATAACTAATTTAGGTG	2.761027035795268e-07	6.365898746174228e-08	0.0	2.9210532061762376e-07	0.0	3.358821470162454e-07	0.0	0.0	1.6297203627997127e-07	0.0	0.0	0.0	0.0
CAATAAAAACAAAATAAATTTTCGCTCATTCAAACACGAATCGCTTTCTTAG	0.0	0.0	0.0	0.0	0.0	0.0	3.0140945087400085e-07	0.0	0.0	0.0	0.0	0.0	0.0
AGACAAACTTTTAAATCTATTAGAGGGTTGGAAGTCTCAAGATTTTTTGTTC	0.0	0.0	0.0	0.0	0.0	0.0	0.0	0.0	0.0	0.0	0.0	2.7363254870123494e-07	0.0
AGGCTAAGGCATAAAAATGTTACCTCACTACAAAGAACAAGAATCTTGCCTT	0.0	0.0	0.0	0.0	0.0	0.0	3.0140945087400085e-07	0.0	0.0	0.0	0.0	0.0	0.0
CAAGTAACAAGGAATTAAATTCTACGCATTCAAACACGAATCGCTTTCTTAG	0.0	0.0	0.0	0.0	0.0	0.0	3.0140945087400085e-07	0.0	0.0	0.0	0.0	0.0	0.0
GTTTAAAACTGAAAGCGCTTTTGCCTAGCCGAATGGATAACTAATTTAGGTG	1.196445048842809e-06	2.928313423238249e-06	3.3640680608405988e-06	2.555921555405874e-06	1.5148146346566365e-06	2.1832339556069196e-06	1.8084567052500053e-06	2.9479157334981176e-06	2.9334966530469375e-06	8.025713100661242e-07	1.767049301564886e-06	6.840813717525053e-07	1.8331879615330288e-07
TAGTCAATGCGAAAGGGACCTTCCACGTACGAACTAAAAATTATATTTGCCA	0.0	0.0	0.0	0.0	0.0	0.0	0.0	0.0	0.0	0.0	0.0	2.7363254870123494e-07	1.8331879615330288e-07
CACTTAACGTTAAACGTGATTCGCACGCCAAAATTGGCAACCCCATTTTACG	1.380513517897634e-06	1.1458617743124446e-06	1.1487061671165318e-06	1.898684584011223e-06	2.272221951984955e-06	1.59544019832253e-06	0.0	1.8015040593628058e-06	9.7783221768107e-07	1.1235998340928147e-06	5.890164338529665e-07	1.915427840902825e-06	9.165939807641687e-07
TGGTTAATTAAAAATAAAATTGGTACGTACGAACTAAAAATTATATTTGCCA	0.0	0.0	0.0	0.0	0.0	0.0	3.0140945087400085e-07	0.0	0.0	0.0	0.0	0.0	0.0
GACGGAAGACCGAAGGTACTTGGCCTGTACGAACTAAAAATTATATTTGCCA	0.0	0.0	0.0	0.0	0.0	0.0	0.0	0.0	0.0	0.0	2.9450821692708195e-07	0.0	0.0
AGTAGAAAGGTGAAGAAGATTATAAAGCCAAAATTGGCAACCCCATTTTACG	0.0	0.0	0.0	0.0	0.0	0.0	0.0	0.0	0.0	0.0	0.0	2.7363254870123494e-07	0.0
TAGGGGAGACGAAAAAAGGTTACAAAGCCGAAATTACAAAATGTTTTGAATT	0.0	0.0	0.0	0.0	0.0	0.0	0.0	0.0	0.0	0.0	0.0	0.0	3.666375923054329e-07
GAAAAAAAACAGAAGTCCTATACCTATAATTAAAAATGAAACAGGTTGCCTT	0.0	0.0	0.0	0.0	0.0	0.0	3.0140945087400085e-07	0.0	0.0	0.0	0.0	0.0	0.0
ATTAGAACATCTAAAAGGTTTTTTATAGCCGAATGGATAACTAATTTAGGTG	0.0	0.0	0.0	0.0	0.0	0.0	3.0140945087400085e-07	0.0	0.0	0.0	0.0	0.0	0.0
TCTGAAAGCGCCAAGCGTGTTACTAGAGCCGAATGGATAACTAATTTAGGTG	0.0	0.0	0.0	0.0	0.0	0.0	3.0140945087400085e-07	0.0	0.0	0.0	0.0	0.0	0.0
AAAAGCACGTAGAACGGCCGTTCGTTGCCAAAATTGGCAACCCCATTTTACG	0.0	0.0	0.0	0.0	0.0	0.0	3.0140945087400085e-07	0.0	0.0	0.0	0.0	0.0	0.0
ACAAGAAGGTGCCAAAAAAGTAAATAGTACGAACTAAAAATTATATTTGCCA	0.0	0.0	0.0	0.0	0.0	0.0	3.0140945087400085e-07	0.0	0.0	0.0	0.0	0.0	0.0
TTCTAAACTATAAACGGACTTTGGGCGTACGAACTAAAAATTATATTTGCCA	1.4725477524277577e-06	4.45612912233144e-07	8.20504405083237e-07	4.38157980927102e-07	1.0098764231053093e-06	9.236759042940126e-07	6.028189017480017e-07	1.6377309630559323e-06	1.6297203627997127e-07	1.6051426201274337e-07	0.0	0.0	0.0
TAAAAAAAATGTAACGACTTTGATGTGTACGAACTAAAAATTATATTTGCCA	0.0	0.0	0.0	0.0	0.0	0.0	0.0	0.0	3.2594407255994253e-07	3.210285240266904e-07	1.472541084629423e-07	2.7363254870123494e-07	0.0
GTGGGAAGGGGCAAGGGGGTTGTGGTAGCCGAATGGATAACTAATTTAGGTG	0.0	0.0	0.0	0.0	0.0	0.0	3.0140945087400085e-07	0.0	0.0	0.0	0.0	0.0	0.0
AAACCAATATGTAAGCGCATTGCACCAGCCGAATGGATAACTAATTTAGGTG	0.0	0.0	0.0	0.0	0.0	0.0	3.0140945087400085e-07	0.0	0.0	0.0	0.0	0.0	0.0
CCCGAACCCCCTAAATCTGTTGGCATAGCCGAATGGATAACTAATTTAGGTG	0.0	0.0	0.0	0.0	0.0	0.0	0.0	0.0	0.0	0.0	2.9450821692708195e-07	2.7363254870123494e-07	0.0
ATCGAAAGGGAAAATCGGCTTCGGGAGCCAAAATTGGCAACCCCATTTTACG	0.0	0.0	0.0	0.0	0.0	0.0	3.0140945087400085e-07	0.0	0.0	0.0	0.0	0.0	0.0
AGAAAAAGGAAATAGTCAGTTAAACAAGCCGAATGGATAACTAATTTAGGTG	0.0	0.0	0.0	0.0	0.0	2.5191161026152185e-07	0.0	4.913192889167797e-07	6.518881451211274e-07	1.6051426201274337e-07	4.4176232539002423e-07	0.0	0.0
AAGCCAAACAACAAGTTAGTTCTAGCAGCCGAATGGATAACTAATTTAGGTG	0.0	0.0	0.0	0.0	0.0	0.0	0.0	0.0	3.2594407255994253e-07	0.0	0.0	0.0	0.0
TCTGGAATAACTAATCCCCTTGCGATGTTGGAAGTCTCAAGATTTTTTGTTC	0.0	0.0	0.0	0.0	0.0	0.0	0.0	0.0	0.0	0.0	0.0	4.104488230512704e-07	7.332751846108658e-07
ACTCGAATGATAAAGAGCATTCATCTGTACGAACTAAAAATTATATTTGCCA	3.2211982084187765e-06	4.2014931724758035e-06	3.282017620332948e-06	2.1177635744761067e-06	2.9454729007182877e-06	2.267204492352372e-06	9.042283526230027e-07	1.9652771556696794e-06	2.444580544199569e-06	9.630855720788676e-07	4.4176232539002423e-07	1.368162743500355e-07	1.0999127769162987e-06
TCCGTAAATGCTAACTTGTTTGTTTTAGCCGAATGGATAACTAATTTAGGTG	1.840684690534697e-06	1.4641567116191244e-06	2.2153618937200294e-06	2.555921555405874e-06	2.1039092148082592e-06	3.526762543666603e-06	2.411275606990007e-06	1.8015040593628058e-06	1.6297203627997126e-06	4.815427860394338e-07	5.890164338529665e-07	6.840813717525053e-07	1.8331879615330288e-07
TTTGAAACAAAAACACTTTTTTGGCAAGCCGAATGGATAACTAATTTAGGTG	0.0	0.0	0.0	0.0	0.0	0.0	6.028189017480017e-07	1.637730963055932e-07	0.0	0.0	0.0	0.0	0.0
GGAGGAACAGATAAGGGCTTTGAGGGGCCAAAATTGGCAACCCCATTTTACG	1.196445048842809e-06	7.639078495411782e-07	1.7230592506741248e-06	1.0223686221636822e-06	1.2623455288809729e-06	1.7633812718266794e-06	4.822551213990014e-06	1.6377309630559323e-06	1.3037762902472244e-06	6.420570480533808e-07	8.835246507800485e-07	1.3681627435003552e-06	1.0999127769162987e-06
GTTCTAAATCATAAAACGTTTGTAGTGTACGAACTAAAAATTATATTTGCCA	0.0	0.0	0.0	0.0	0.0	0.0	3.0140945087400085e-07	0.0	0.0	0.0	0.0	0.0	0.0
GTCTGAATTTTCAAAGGGATTACCGGGTACGAACTAAAAATTATATTTGCCA	6.718499120427923e-06	6.8751706458719586e-06	6.481984800158245e-06	7.229606685301182e-06	5.975102170044836e-06	5.37411435225198e-06	9.042283526230027e-07	5.568285274395291e-06	2.9334966530469375e-06	2.2471996681808148e-06	8.835246507800485e-07	1.5049790178538823e-06	1.8331879615330289e-06
TATATAACTGGATAAGGAGTTTTATGAGCCGAATGGATAACTAATTTAGGTG	0.0	0.0	0.0	0.0	0.0	0.0	0.0	0.0	0.0	3.210285240266904e-07	1.472541084629423e-07	0.0	0.0
ATGCGAAGTTAAATGCTTCTTATTCAGTACGAACTAAAAATTATATTTGCCA	0.0	0.0	0.0	0.0	0.0	0.0	0.0	0.0	3.2594407255994253e-07	0.0	0.0	0.0	0.0
TAATAAATCGTGAAGGTAATTCCCTTAGCCGAATGGATAACTAATTTAGGTG	0.0	0.0	0.0	0.0	0.0	0.0	0.0	0.0	9.7783221768107e-07	9.630855720788676e-07	5.890164338529665e-07	8.208976461037048e-07	1.8331879615330288e-07
ACAGAAATTATAAATATCTTTGAACGAGCCGAATGGATAACTAATTTAGGTG	2.761027035795268e-07	4.45612912233144e-07	1.6410088101664741e-07	2.9210532061762376e-07	8.415636859206487e-07	5.038232205230437e-07	0.0	3.275461926111864e-07	8.148601814010988e-07	1.2841140961067615e-06	2.6505739523353565e-06	8.208976461037048e-07	1.8331879615330289e-06
AATTTAAATCGCAATCCATTTATTCTGTACCAAGACAAAAAACTGTTATTTA	0.0	0.0	0.0	0.0	0.0	0.0	0.0	0.0	0.0	0.0	0.0	0.0	9.165939807641687e-07
GATTGAAAAATAAACGAGTTTGTGCAGTACGAACTAAAAATTATATTTGCCA	0.0	0.0	0.0	0.0	0.0	0.0	3.0140945087400085e-07	0.0	0.0	0.0	0.0	0.0	0.0
GGTACCAAGGGAAAGTGAATTTTACAGCCAAAATTGGCAACCCCATTTTACG	0.0	0.0	0.0	0.0	0.0	0.0	3.0140945087400085e-07	0.0	0.0	0.0	0.0	0.0	0.0
CGAATAAAGCTTAACAATAACTACGAGTACGAACTAAAAATTATATTTGCCA	0.0	0.0	0.0	0.0	0.0	0.0	0.0	0.0	0.0	0.0	0.0	2.7363254870123494e-07	0.0
GTAATAAAGTGTAAGTTGCTTCCATAGTACGAACTAAAAATTATATTTGCCA	1.0123765797906946e-06	3.564903297857026e-06	2.29741233422768e-06	2.4098688951003937e-06	1.4306582660616512e-06	1.59544019832253e-06	0.0	1.1464116741391526e-06	0.0	1.6051426201274337e-07	0.0	0.0	0.0
AGAGGAAGCTTCAATAAGATTTCCGCAGCCGAATGGATAACTAATTTAGGTG	2.761027035795268e-07	1.2731797492362e-07	1.6410088101664741e-07	7.302633015447258e-08	8.415636859206486e-08	0.0	0.0	0.0	0.0	0.0	0.0	0.0	0.0
CGATAAACCAGTAAATACTTTGAAAGGTACGAACTAAAAATTATATTTGCCA	0.0	0.0	2.461513215242982e-07	0.0	8.415636859206486e-08	8.397053675392891e-08	0.0	0.0	0.0	0.0	0.0	0.0	0.0
TCCCGAACCAGGAAGAAAATTCGTACGTACGAACTAAAAATTATATTTGCCA	1.840684690534697e-06	1.400497724158601e-05	1.0420405944552399e-05	1.5262503002289167e-05	1.2370986183038049e-05	1.3771168027711093e-05	2.019443320860006e-05	1.2774301511833712e-05	1.7438007881949472e-05	1.813811160754713e-05	0.0	0.0	9.715896196093384e-06
TGTCCAAAAAATAATCAAGTTGAAGAGCCAAAATTGGCAACCCCATTTTACG	0.0	0.0	0.0	0.0	0.0	0.0	0.0	0.0	0.0	3.210285240266904e-07	0.0	0.0	0.0
TAGGAACCCCTGAAATACATTGGAAGAGCCGAATGGATAACTAATTTAGGTG	0.0	2.5463594984751086e-07	0.0	7.302633015447258e-08	8.415636859206486e-08	8.397053675392891e-08	0.0	0.0	0.0	1.6051426201274337e-07	0.0	0.0	0.0
ATACAAACGATGAATCTGTTTAGATTGACGAAACGCTAAACCACATTCTGTC	4.6017117263164103e-07	1.2731797492362e-07	3.2820176203329483e-07	0.0	8.415636859206486e-08	0.0	0.0	0.0	1.6297203627997127e-07	0.0	0.0	0.0	0.0
ATTCCAAAATCAAAGTGATTTTGAACGTACGAACTAAAAATTATATTTGCCA	0.0	0.0	0.0	0.0	0.0	0.0	6.028189017480017e-07	0.0	0.0	0.0	0.0	0.0	0.0
GTACGAATGATAAGAAATTTGCGGGAGCCAAAATTGGCAACCCCATTTTACG	3.6813693810558395e-07	2.5463594984751086e-07	2.461513215242982e-07	1.460526603094782e-07	5.049382115526546e-07	4.198526837696445e-07	0.0	4.913192889167797e-07	0.0	0.0	0.0	0.0	0.0
CATTTAATAACTAAGGCGATTGTGTGGCCAAAATTGGCAACCCCATTTTACG	0.0	0.0	0.0	0.0	0.0	0.0	0.0	0.0	0.0	0.0	2.9450821692708195e-07	0.0	1.8331879615330288e-07
CTGAAAAAGCCCAAATGAGTTATTATGCCAAAATTGGCAACCCCATTTTACG	0.0	0.0	2.461513215242982e-07	0.0	0.0	8.397053675392891e-08	0.0	0.0	0.0	0.0	0.0	0.0	0.0
ACTTGAACTGCTAATAGTGTTATTTAGAAGCAACAGGCAAACCGATTATGTA	0.0	0.0	0.0	0.0	0.0	0.0	0.0	0.0	0.0	0.0	0.0	0.0	5.499563884587358e-07
CTAGTAACAGGTAAAGGAATTGAAAAAGCCGAATGGATAACTAATTTAGGTG	0.0	2.5463594984751086e-07	0.0	2.19078990463551e-07	0.0	1.679410735081227e-07	3.0140945087400085e-07	0.0	0.0	1.6051426201274337e-07	0.0	0.0	0.0
GAGCAAATCCATAAAGGGCTTTTAGCGTACGAACTAAAAATTATATTTGCCA	0.0	0.0	0.0	0.0	0.0	2.5191161026152185e-07	0.0	1.637730963055932e-07	0.0	0.0	0.0	0.0	0.0
ACACACACCGCCAATCGGGTTAGCGAGCCAAAATTGGCAACCCCATTTTACG	0.0	0.0	0.0	0.0	0.0	0.0	3.0140945087400085e-07	0.0	0.0	0.0	0.0	0.0	0.0
GATTTAACAGAAAAATGTTTTCCTTTGTACGAACTAAAAATTATATTTGCCA	1.380513517897634e-06	1.782451648935285e-06	6.564035240665897e-07	1.0223686221636822e-06	1.17818916028997e-06	1.5114696615770776e-06	0.0	1.4739578667490588e-06	8.148601814010988e-07	0.0	1.472541084629423e-07	4.104488230512704e-07	0.0
CGAATAAACAAAAATTACTTTCGCGTGCCAAAATTGGCAACCCCATTTTACG	4.96984866442335e-06	4.32881114739685e-06	5.90763171660469e-06	4.5276324695765e-06	6.059258538626546e-06	3.19088039664506e-06	6.028189017480017e-06	4.58564669655405e-06	6.518881451211274e-07	0.0	0.0	0.0	0.0
TGTCCAAAGTGCAAACATGTTCGGAGGCCAAAATTGGCAACCCCATTTTACG	0.0	0.0	0.0	0.0	0.0	0.0	0.0	0.0	0.0	3.210285240266904e-07	0.0	0.0	0.0
GCGGAAACACTTAAGTAGGTTATAGAGACGAAACGCTAAACCACATTCTGTC	0.0	0.0	0.0	5.842106412365802e-07	2.524691057756636e-07	8.397053675392891e-08	0.0	0.0	0.0	0.0	0.0	0.0	0.0
TAAATAACCATCAATGGACTTCCCGTGAAGCAACAGGCAAACCGATTATGTA	0.0	0.0	0.0	0.0	0.0	0.0	0.0	0.0	0.0	0.0	0.0	0.0	5.499563884587358e-07
ATAGTAAGACAAAAAAGCCTTTCAGTAGCCGAATGGATAACTAATTTAGGTG	0.0	0.0	0.0	0.0	0.0	0.0	3.0140945087400085e-07	0.0	0.0	0.0	0.0	0.0	0.0
ACTCAAAGTGGAAATGAACTTGTGGTGTACGAACTAAAAATTATATTTGCCA	4.6937459608465335e-06	3.0556313981592958e-06	3.856370703886503e-06	4.600658799735903e-06	5.975102170044836e-06	4.8702911317262874e-06	4.822551213990014e-06	6.059604563303108e-06	2.2816085079171134e-06	2.8892567162341954e-06	1.914303410026631e-06	1.3681627435003552e-06	9.165939807641687e-07
AGGATAACTCCCGAACGGTTGTGGAAAGCCGAATGGATAACTAATTTAGGTG	0.0	0.0	0.0	0.0	0.0	0.0	3.0140945087400085e-07	0.0	0.0	0.0	0.0	0.0	0.0
CTCCCAAAAAGATAATCGAGTTGTACGGACAAACCTCAAATCGTTTTCTATA	0.0	0.0	0.0	0.0	0.0	0.0	6.028189017480017e-07	1.637730963055932e-07	6.518881451211274e-07	6.420570480533808e-07	0.0	0.0	0.0
TAACAAAAGCAAAAATCCCTTAGAAGGTACGAACTAAAAATTATATTTGCCA	0.0	0.0	0.0	0.0	0.0	0.0	3.0140945087400085e-07	0.0	0.0	0.0	0.0	1.368162743500355e-07	0.0
AGATCAAATGGGAACTATCTTGTGTTGTACGAACTAAAAATTATATTTGCCA	0.0	0.0	0.0	0.0	0.0	0.0	3.0140945087400085e-07	0.0	0.0	0.0	0.0	0.0	0.0
CACGCAAATAATAAGTTCATTTCTGGAGCCGAATGGATAACTAATTTAGGTG	0.0	0.0	0.0	0.0	0.0	0.0	0.0	0.0	0.0	0.0	2.9450821692708195e-07	0.0	0.0
CACCAAAGTTCGAAATTACTTCCTTATAATCAAAAGTCAAGAGACTTTAGAA	0.0	0.0	0.0	0.0	0.0	0.0	0.0	0.0	0.0	0.0	0.0	0.0	5.499563884587358e-07
CATTAAAATTCGAAGTTCCTTTGGGTAGCCGAATGGATAACTAATTTAGGTG	0.0	0.0	0.0	0.0	0.0	0.0	0.0	0.0	0.0	0.0	2.9450821692708195e-07	4.104488230512704e-07	0.0
TAGTAAATTGATAAACCCTTTAGGAGGACGAAACGCTAAACCACATTCTGTC	3.6813693810558395e-07	1.2731797492362e-07	0.0	0.0	0.0	0.0	0.0	0.0	0.0	0.0	0.0	0.0	0.0
AGCTGAACGCCCAAGATATTTTCCCGACTACAAAGAACAAGAATCTTGCCTT	0.0	0.0	0.0	0.0	0.0	0.0	3.0140945087400085e-07	0.0	0.0	0.0	0.0	0.0	0.0
GGGTTAAGGGCGAAGGCTCTTCCCGTTAATAAAACTCCAAGAAAATTAAATG	3.6813693810558395e-07	0.0	0.0	0.0	0.0	0.0	0.0	0.0	0.0	0.0	0.0	0.0	0.0
TTACAAACATTGAAGTTAATTACTATGTACGAACTAAAAATTATATTTGCCA	0.0	2.5463594984751086e-07	2.461513215242982e-07	0.0	0.0	0.0	0.0	0.0	0.0	0.0	0.0	0.0	0.0
TAGTCAAATTTCAATCATATTACTCGGCCAAAATTGGCAACCCCATTTTACG	0.0	0.0	0.0	0.0	0.0	0.0	0.0	0.0	0.0	0.0	2.9450821692708195e-07	1.368162743500355e-07	1.8331879615330288e-07
CGATGAAATTTGAAATTGGTTCATTCGCCAAAATTGGCAACCCCATTTTACG	9.203423452646375e-07	7.002488620793005e-07	7.384539645742404e-07	2.19078990463551e-07	0.0	1.679410735081227e-07	0.0	8.188654815279662e-07	0.0	0.0	0.0	0.0	0.0
GAAGGAATCAGGAATATGATTGTGGTGCCAAAATTGGCAACCCCATTTTACG	0.0	0.0	0.0	0.0	0.0	0.0	3.0140945087400085e-07	0.0	0.0	0.0	0.0	0.0	0.0
TCGGCGACTATAAAGGAACTTGAGGGAGCCGAATGGATAACTAATTTAGGTG	0.0	0.0	0.0	0.0	0.0	0.0	3.0140945087400085e-07	0.0	0.0	0.0	0.0	0.0	0.0
AGAGGAAACCGGAAGGCGTTTAAGCGGTACGAACTAAAAATTATATTTGCCA	0.0	0.0	0.0	0.0	0.0	0.0	3.0140945087400085e-07	0.0	1.6297203627997127e-07	1.6051426201274337e-07	0.0	0.0	0.0
TCCAGAAGCTCGAAATATTTTAGTCGAGCCGAATGGATAACTAATTTAGGTG	3.6813693810558395e-07	8.912258244649336e-07	5.74353083557593e-07	4.38157980927102e-07	3.3662547436799395e-07	9.236759042940126e-07	0.0	0.0	0.0	0.0	0.0	0.0	0.0
GTCTCAACTATTAAAGCCTTTAATAGGCCAAAATTGGCAACCCCATTTTACG	0.0	0.0	0.0	0.0	0.0	0.0	3.0140945087400085e-07	0.0	0.0	0.0	0.0	0.0	0.0
ACGATAAAAATGAATTTATTGTGGGAGTACGAACTAAAAATTATATTTGCCA	0.0	0.0	0.0	0.0	0.0	0.0	0.0	3.275461926111864e-07	0.0	0.0	0.0	0.0	0.0
AATCGAACCGCCAACAAATTTTATTAAGCCGAATGGATAACTAATTTAGGTG	0.0	0.0	0.0	0.0	0.0	0.0	3.0140945087400085e-07	0.0	0.0	0.0	0.0	0.0	0.0
ACTCAAATCATGAAGCCCCTTAGATAAGCCGAATGGATAACTAATTTAGGTG	0.0	0.0	0.0	0.0	0.0	2.5191161026152185e-07	0.0	0.0	0.0	0.0	0.0	0.0	0.0
GGTCAAAAAGCCAACCGGGTTTTTTGAGCCGAATGGATAACTAATTTAGGTG	2.761027035795268e-07	4.45612912233144e-07	8.20504405083237e-07	2.19078990463551e-07	1.0098764231053093e-06	1.0076464410474117e-06	0.0	1.637730963055932e-07	1.1408042539610413e-06	1.9261711441601424e-06	2.356065735411866e-06	2.4626929383052946e-06	3.849694719208804e-06
TAATTAAGTTCCAAATGCTTTTCGCGCATTCAAACACGAATCGCTTTCTTAG	0.0	0.0	0.0	0.0	0.0	0.0	3.0140945087400085e-07	0.0	0.0	0.0	0.0	0.0	0.0
AAAATAACTCGTAAAGGATTTTGAACAGCCGAATGGATAACTAATTTAGGTG	0.0	0.0	0.0	0.0	0.0	0.0	0.0	3.275461926111864e-07	0.0	0.0	0.0	0.0	0.0
TAGAGAAGCTGGAAGGTGCTTGTGATAGCCGAATGGATAACTAATTTAGGTG	0.0	0.0	0.0	0.0	0.0	0.0	1.8084567052500053e-06	3.275461926111864e-07	0.0	1.6051426201274337e-07	0.0	0.0	0.0
CTAGAAAACGTTAACCTACTTACAATGCCAAAATTGGCAACCCCATTTTACG	0.0	0.0	0.0	0.0	0.0	0.0	0.0	3.275461926111864e-07	1.6297203627997127e-07	0.0	0.0	1.368162743500355e-07	0.0
CGGGTAAGGCCAACCCGTCTTTCTTCGTACGAACTAAAAATTATATTTGCCA	0.0	0.0	0.0	0.0	0.0	0.0	0.0	0.0	0.0	3.210285240266904e-07	1.472541084629423e-07	2.7363254870123494e-07	1.8331879615330288e-07
GTAAAAAAAATAAATAACTTTGGTTTGTACGAACTAAAAATTATATTTGCCA	0.0	0.0	0.0	0.0	0.0	0.0	3.0140945087400085e-07	0.0	0.0	0.0	0.0	0.0	0.0
ACGTGAAATCCAAAAAGGTTTTGTCAGTACGAACTAAAAATTATATTTGCCA	3.773403615585963e-06	4.901742034555104e-06	4.7589255494841205e-06	5.330922101276631e-06	5.975102170044836e-06	6.885584013829057e-06	4.521141763110012e-06	8.188654815279662e-06	4.5632170158466494e-06	2.0866854061764967e-06	3.6813527115795443e-06	3.830855681817289e-06	5.316245088432882e-06
CCAGTAAATCTAAATATGGTTGTATTGCCAAAATTGGCAACCCCATTTTACG	0.0	0.0	0.0	0.0	0.0	0.0	0.0	0.0	0.0	0.0	2.9450821692708195e-07	1.368162743500355e-07	0.0
TTTCAAAAATTTAAGTCGCTTATCAAGCCAAAATTGGCAACCCCATTTTACG	0.0	0.0	0.0	0.0	0.0	0.0	3.0140945087400085e-07	0.0	0.0	0.0	0.0	0.0	0.0
GAAGCAACCGTAAATAGAATTGATCGGTACGAACTAAAAATTATATTTGCCA	0.0	0.0	0.0	0.0	0.0	0.0	3.0140945087400085e-07	0.0	0.0	0.0	0.0	0.0	0.0
TGAATAAGATGAAACGACATTTTGATGCCAAAATTGGCAACCCCATTTTACG	0.0	0.0	0.0	0.0	0.0	0.0	0.0	0.0	3.2594407255994253e-07	0.0	0.0	1.368162743500355e-07	0.0
TGAATAAGCGAAAAGTTCATTTTGTAGTACGAACTAAAAATTATATTTGCCA	2.576958566735021e-06	3.819539247712663e-06	4.594824668468819e-06	1.1684212824718279e-06	2.1880655833899694e-06	1.7633812718266794e-06	1.2056378035000033e-06	1.1464116741391526e-06	0.0	0.0	0.0	1.368162743500355e-07	0.0
ATCTTAATTTGTAAGAACCTTGTTAGGTACGAACTAAAAATTATATTTGCCA	0.0	0.0	0.0	0.0	0.0	0.0	0.0	0.0	4.889161088411562e-07	1.6051426201274337e-07	0.0	0.0	0.0
ACGACAATACACAAACCGTTTCATTTGAAGCAACAGGCAAACCGATTATGTA	0.0	0.0	0.0	0.0	0.0	0.0	0.0	0.0	0.0	0.0	0.0	0.0	3.666375923054329e-07
ATGCGAATGCCAAAGTTTATTATTCGGTACGAACTAAAAATTATATTTGCCA	2.576958566735021e-06	3.1829493730938863e-06	2.461513215242982e-06	3.6513165077302923e-06	4.207818429603243e-06	4.954261668484984e-06	6.028189017480017e-07	3.7667812150324856e-06	1.3037762902472244e-06	3.210285240266904e-06	5.448402013144431e-06	3.420406858768346e-06	4.766288699969455e-06
TGTAAAAATTTTAAATTATTTTCTAAGCCAAAATTGGCAACCCCATTTTACG	0.0	0.0	0.0	0.0	0.0	0.0	3.0140945087400085e-07	0.0	0.0	0.0	0.0	0.0	0.0
TTCGTAATAAGGAACGTAATTCAGCAGCCAAAATTGGCAACCCCATTTTACG	2.9450955048419607e-06	3.3739263354754556e-06	3.3640680608405988e-06	2.9210532061762376e-06	3.029629269313273e-06	2.519116102615218e-06	3.918322861360011e-06	2.7841426371912437e-06	1.7926923990821688e-06	1.6051426201274337e-06	2.503319843873611e-06	3.6940394074637616e-06	1.4665503692240774e-06
GTCAAAACACGTAAAGGTATTTCTCTGTACGAACTAAAAATTATATTTGCCA	0.0	0.0	0.0	0.0	0.0	0.0	3.0140945087400085e-07	0.0	0.0	0.0	0.0	0.0	0.0
AAAGGAACAGTAAAGAGGTTTTTACCGACGAAACGCTAAACCACATTCTGTC	3.6813693810558395e-07	3.8195392477126627e-07	4.102522025409456e-07	0.0	0.0	0.0	0.0	0.0	0.0	0.0	0.0	0.0	0.0
CTCATAACTAAGAACGCACTTGTCTTGCCAAAATTGGCAACCCCATTTTACG	0.0	0.0	0.0	0.0	0.0	0.0	3.0140945087400085e-07	0.0	0.0	0.0	0.0	0.0	1.8331879615330288e-07
ATTTAAAATCGAAAACTATTTTTGTGAGCCGAATGGATAACTAATTTAGGTG	0.0	0.0	0.0	0.0	0.0	0.0	3.0140945087400085e-07	0.0	0.0	0.0	0.0	0.0	0.0
AGCGGAAAACATAAGGTTCTTTACAAAGCCGAATGGATAACTAATTTAGGTG	7.362738762111679e-07	1.1458617743124446e-06	4.923026430499422e-07	8.032896317001313e-07	5.049382115526546e-07	2.5191161026152185e-07	0.0	6.550923852223728e-07	0.0	0.0	0.0	0.0	0.0
TATAAAATAGTAAATTCTTTTGCGACGTACGAACTAAAAATTATATTTGCCA	0.0	0.0	0.0	0.0	0.0	0.0	3.0140945087400085e-07	0.0	0.0	0.0	0.0	0.0	0.0
TAACAAAACGTTAAGTAGATTATGTGGTACGAACTAAAAATTATATTTGCCA	4.6017117263164103e-07	8.27566837003056e-07	1.4769079291511726e-06	8.032896317001313e-07	1.2623455288809729e-06	4.198526837696445e-07	0.0	6.550923852223728e-07	1.7926923990821688e-06	9.630855720788676e-07	4.4176232539002423e-07	2.7363254870123494e-07	1.8331879615330288e-07
GCAATAAGCATCATAGGACTCGGCGCGTACGAACTAAAAATTATATTTGCCA	0.0	0.0	0.0	0.0	0.0	0.0	3.0140945087400085e-07	0.0	0.0	0.0	0.0	0.0	0.0
TAATTAAGGACTAAACTAGTTAGTAAGCCAAAATTGGCAACCCCATTTTACG	0.0	0.0	0.0	0.0	0.0	0.0	3.0140945087400085e-07	0.0	0.0	0.0	0.0	0.0	0.0
CTAGAAACATTAAATATATTTCCCAAGTACGAACTAAAAATTATATTTGCCA	0.0	0.0	0.0	0.0	0.0	0.0	0.0	0.0	9.7783221768107e-07	8.025713100661242e-07	1.0307787592429907e-06	1.2313464691584668e-06	5.499563884587358e-07
GAGCAAAATGGTAAACATCTTCTTCAGCCGAAATTACAAAATGTTTTGAATT	0.0	0.0	0.0	0.0	0.0	0.0	0.0	0.0	0.0	0.0	0.0	0.0	1.649869165378553e-06
GGTTCAATTTATAACGGGCTTGGCGAGTACGAACTAAAAATTATATTTGCCA	0.0	0.0	0.0	0.0	0.0	0.0	3.0140945087400085e-07	0.0	0.0	0.0	0.0	0.0	0.0
TAATTAAAACATAATATCTTTGCAGTGACGAAACGCTAAACCACATTCTGTC	0.0	0.0	0.0	0.0	0.0	0.0	3.0140945087400085e-07	0.0	0.0	0.0	0.0	0.0	0.0
CATAAAACATTTAATAGTCTTTTCTAGCCAAAATTGGCAACCCCATTTTACG	0.0	0.0	0.0	0.0	0.0	0.0	3.0140945087400085e-07	0.0	0.0	0.0	0.0	0.0	0.0
GCTGTAACATTGAAAGGAATTCTGGTGCCAAAATTGGCAACCCCATTTTACG	0.0	0.0	0.0	0.0	0.0	0.0	3.0140945087400085e-07	0.0	0.0	0.0	1.472541084629423e-07	1.368162743500355e-07	0.0
AAGACAACCATGAATGCCGTTAAGGGGTTGGAAGTCTCAAGATTTTTTGTTC	0.0	0.0	0.0	0.0	0.0	0.0	0.0	0.0	0.0	0.0	0.0	4.104488230512704e-07	1.8331879615330288e-07
TAACGAATGGGGAAAGATATTGCCACGACGAAACGCTAAACCACATTCTGTC	0.0	0.0	3.2820176203329483e-07	3.651316507730292e-07	8.415636859206487e-07	4.198526837696445e-07	2.411275606990007e-06	1.637730963055932e-07	0.0	0.0	0.0	0.0	0.0
AATAGCTTTAATGAAAGCCTTCGTATGTACGAACTAAAAATTATATTTGCCA	0.0	0.0	0.0	0.0	0.0	0.0	0.0	0.0	0.0	0.0	0.0	0.0	5.499563884587358e-07
GTTAAAACGAACAAGAGGTTTTTGAAGCCAAAATTGGCAACCCCATTTTACG	2.761027035795268e-07	7.639078495411782e-07	1.0666557266075352e-06	1.2414476126272332e-06	3.3662547436799395e-07	8.39705367539289e-07	0.0	4.913192889167797e-07	0.0	0.0	0.0	0.0	0.0
CATAAAAACCATAATGGATTTATGTGAGCCGAATGGATAACTAATTTAGGTG	0.0	0.0	0.0	0.0	0.0	0.0	3.0140945087400085e-07	0.0	0.0	0.0	0.0	0.0	0.0
GATGTAAAGTTGAACCGCATTGACGAAGCCGAATGGATAACTAATTTAGGTG	0.0	0.0	2.461513215242982e-07	0.0	0.0	0.0	0.0	0.0	0.0	0.0	0.0	0.0	0.0
AATCTAAGCGGCAATTAATTTTGGTCCTACGAAGACGCAACCAAATTGGTTA	0.0	0.0	0.0	0.0	0.0	0.0	0.0	0.0	0.0	0.0	0.0	0.0	3.666375923054329e-07
AGATAAAACATAACACCTATTTGGTAGTACGAACTAAAAATTATATTTGCCA	0.0	0.0	0.0	0.0	2.524691057756636e-07	8.397053675392891e-08	0.0	3.275461926111864e-07	3.2594407255994253e-07	0.0	0.0	0.0	0.0
TCTCTAACACTCAAAAATCTTAGTCAGACGAAACGCTAAACCACATTCTGTC	1.0123765797906946e-06	1.082202786850567e-06	5.74353083557593e-07	6.57236971390653e-07	6.732509487373154e-07	8.397053675392891e-08	0.0	0.0	0.0	0.0	0.0	0.0	0.0
TACAAAATCGCAACTGGTTTTCCGAAGCCAAAATTGGCAACCCCATTTTACG	0.0	0.0	0.0	0.0	0.0	0.0	3.0140945087400085e-07	0.0	0.0	0.0	0.0	0.0	0.0
TTGCCAATAATTAATTTGATTGTCTGGTACGAACTAAAAATTATATTTGCCA	1.196445048842809e-06	1.2731797492362e-06	1.3128070481331793e-06	7.302633015447258e-07	7.574073173283182e-07	8.39705367539289e-07	0.0	6.550923852223728e-07	0.0	0.0	0.0	0.0	0.0
CACTTAAGACTTAAGAAATTTTCCAGGACGAAACGCTAAACCACATTCTGTC	1.1044108143167518e-06	1.082202786850567e-06	1.0666557266075352e-06	5.842106412365802e-07	1.17818916028997e-06	6.717642940311664e-07	0.0	1.1464116741391526e-06	0.0	0.0	0.0	0.0	0.0
GTCGGAAGGAGTAAGGACGTTGTGCTGTACGAACTAAAAATTATATTTGCCA	0.0	0.0	2.461513215242982e-07	7.302633015447258e-08	1.6831273718466073e-07	1.679410735081227e-07	0.0	1.637730963055932e-07	0.0	1.6051426201274337e-07	0.0	0.0	0.0
AATATAAAGCAAAAAGATTTTTACAAAGCCGAATGGATAACTAATTTAGGTG	1.2884792833702215e-06	1.5278156990796479e-06	1.641008810166474e-06	1.0953949523177551e-06	2.0197528462132735e-06	2.1832339556069196e-06	1.5070472543700043e-06	4.913192889167797e-07	3.2594407255994253e-07	0.0	0.0	0.0	0.0
GCGGTAATATGAAAGGTCCTTGGCATGTACGAACTAAAAATTATATTTGCCA	0.0	0.0	0.0	0.0	0.0	0.0	3.0140945087400085e-07	0.0	0.0	0.0	0.0	0.0	0.0
ACCGCAAGATCAAACCTACTTTGACTAGCCGAATGGATAACTAATTTAGGTG	9.203423452646375e-07	8.27566837003056e-07	6.564035240665897e-07	0.0	0.0	5.038232205230437e-07	0.0	3.275461926111864e-07	0.0	0.0	0.0	0.0	0.0
TATTGAAGCATAAAGACAATTATACGAGCCGAATGGATAACTAATTTAGGTG	3.6813693810558395e-07	4.45612912233144e-07	5.74353083557593e-07	1.460526603094782e-07	2.524691057756636e-07	0.0	0.0	0.0	0.0	0.0	0.0	0.0	0.0
CGGTTAAGAGTTAAAATCATTTAGAGGTACGAACTAAAAATTATATTTGCCA	1.2884792833702215e-06	1.400497724158601e-06	2.379462774735331e-06	7.302633015447258e-07	1.3465018974799407e-06	1.5114696615770776e-06	6.028189017480017e-07	6.550923852223728e-07	0.0	0.0	0.0	0.0	0.0
ATCTGAACTTTAAATTTCGTTGTCGCAGCCGAATGGATAACTAATTTAGGTG	0.0	7.002488620793005e-07	2.461513215242982e-07	2.9210532061762376e-07	2.524691057756636e-07	7.557348307858898e-07	0.0	0.0	0.0	0.0	0.0	0.0	0.0
GGACAAAACTAAAGCTTGGTTTACCAGTACGAACTAAAAATTATATTTGCCA	0.0	0.0	0.0	0.0	0.0	0.0	3.0140945087400085e-07	0.0	0.0	0.0	0.0	0.0	0.0
TACGAAATACATAAGACATTTAATTCGCCAAAATTGGCAACCCCATTTTACG	2.9450955048419607e-06	3.246608360554409e-06	4.102522025409456e-06	4.454606139430423e-06	3.5345674808699102e-06	2.687057176132612e-06	5.425370115740015e-06	2.9479157334981176e-06	1.1408042539610413e-06	8.025713100661242e-07	2.9450821692708195e-07	6.840813717525053e-07	1.8331879615330288e-07
GCCCAAACCGTAAAGACAGTTGTCTAAGCCGAATGGATAACTAATTTAGGTG	7.362738762111679e-07	1.3368387366980777e-06	1.3128070481331793e-06	1.7526319237057426e-06	1.3465018974799407e-06	7.557348307858898e-07	3.0140945087400085e-07	1.4739578667490588e-06	0.0	0.0	0.0	1.368162743500355e-07	0.0
GGGGGAAGCAGAAACCAATTTATAGGACTACAAAGAACAAGAATCTTGCCTT	0.0	0.0	0.0	0.0	0.0	0.0	3.0140945087400085e-07	0.0	0.0	0.0	0.0	0.0	0.0
GCTCAAAGTGGGAAAAGATTTTTAGAAGCCGAATGGATAACTAATTTAGGTG	8.283081107372249e-07	1.2731797492362e-07	8.20504405083237e-07	0.0	8.415636859206486e-08	3.358821470162454e-07	0.0	0.0	0.0	0.0	0.0	0.0	0.0
TCGGGAATATGCAAACCTGTTTAACAAGCCGAATGGATAACTAATTTAGGTG	6.442396416851108e-07	1.5278156990796479e-06	9.025548455908877e-07	3.651316507730292e-07	3.3662547436799395e-07	1.679410735081227e-07	0.0	8.188654815279662e-07	0.0	0.0	0.0	0.0	0.0
CATTAAAGAATAACTTGCATACGCGAGTACGAACTAAAAATTATATTTGCCA	0.0	0.0	0.0	0.0	0.0	0.0	3.0140945087400085e-07	0.0	0.0	0.0	0.0	0.0	0.0
AAACAAAAGTGCAATTTTATTTCGCAGTACGAACTAAAAATTATATTTGCCA	3.865437850102532e-06	2.6736774733961554e-06	2.6256140962717415e-06	1.6796055935596656e-06	3.7028802180466056e-06	2.687057176132612e-06	9.042283526230027e-07	2.6203695408843706e-06	6.518881451211274e-07	4.815427860394338e-07	0.0	1.368162743500355e-07	0.0
CCAGCAACGACCAACGTTCTTTATAAGTACGAACTAAAAATTATATTTGCCA	0.0	0.0	0.0	0.0	0.0	0.0	3.0140945087400085e-07	0.0	0.0	0.0	0.0	0.0	0.0
AGAGAAAGCACGAAGCGAGTTGCAAGAGCCGAATGGATAACTAATTTAGGTG	0.0	0.0	0.0	3.651316507730292e-07	0.0	0.0	0.0	0.0	0.0	0.0	0.0	0.0	0.0
TTCCGACGCGGAAACATTGTTCCAAAGCCAAAATTGGCAACCCCATTTTACG	0.0	0.0	0.0	0.0	0.0	0.0	3.0140945087400085e-07	0.0	0.0	0.0	0.0	0.0	0.0
CCTTCAATTTAAAAAGAGATTACGGTGCCAAAATTGGCAACCCCATTTTACG	7.362738762111679e-07	8.27566837003056e-07	1.6410088101664741e-07	2.19078990463551e-07	0.0	0.0	0.0	0.0	0.0	0.0	0.0	0.0	0.0
GACAAAAAACCTAAGGCCCTTGCGTGAGCCGAATGGATAACTAATTTAGGTG	0.0	2.5463594984751086e-07	0.0	0.0	0.0	0.0	0.0	0.0	0.0	0.0	0.0	0.0	0.0
TCTAAAAAATTTAACTATATTGGGTCGCCAAAATTGGCAACCCCATTTTACG	0.0	0.0	0.0	0.0	0.0	0.0	0.0	0.0	0.0	0.0	0.0	0.0	3.666375923054329e-07
TTATTAAACGCGAAGCAAGTTCGTTAGTTGGAAGTCTCAAGATTTTTTGTTC	0.0	0.0	0.0	0.0	0.0	0.0	0.0	0.0	0.0	0.0	0.0	0.0	5.499563884587358e-07
GAATAAAGCAAAAAATAAATTTGTTGAGCCGAATGGATAACTAATTTAGGTG	1.4725477524277577e-06	1.5278156990796479e-06	9.846052860998844e-07	1.9717109141706264e-06	1.598971003251622e-06	1.3435285880596837e-06	0.0	1.8015040593628058e-06	0.0	0.0	0.0	0.0	0.0
AACACAATTGGAAAAAGATTTCCGAAAGCCGAATGGATAACTAATTTAGGTG	0.0	0.0	0.0	0.0	0.0	0.0	3.0140945087400085e-07	0.0	0.0	0.0	0.0	0.0	0.0
GTGGGAATAAGAAACAGCTTTCGAGCGCCAAAATTGGCAACCCCATTTTACG	6.442396416851108e-07	3.8195392477126627e-07	4.923026430499422e-07	6.57236971390653e-07	8.415636859206486e-08	8.397053675392891e-08	0.0	3.275461926111864e-07	0.0	0.0	0.0	0.0	0.0
CTAGAATACTGTAACCAAGTTAATAAAGCCGAATGGATAACTAATTTAGGTG	0.0	0.0	0.0	0.0	0.0	0.0	3.0140945087400085e-07	0.0	0.0	0.0	0.0	0.0	0.0
TGGATATATAATTGGTTATAATGTATGTACGAACTAAAAATTATATTTGCCA	0.0	0.0	0.0	0.0	0.0	0.0	3.0140945087400085e-07	0.0	0.0	0.0	0.0	0.0	0.0
TCAGTAAACTTGAACCTTTTTTACCAGTACGAACTAAAAATTATATTTGCCA	0.0	0.0	0.0	0.0	0.0	0.0	0.0	3.275461926111864e-07	0.0	0.0	0.0	0.0	0.0
TTTACAATCTTCAATATGGTTTAAATGCCAAAATTGGCAACCCCATTTTACG	0.0	0.0	0.0	0.0	0.0	0.0	0.0	0.0	0.0	3.210285240266904e-07	0.0	0.0	0.0
GGGATAAGGCGAAAAGGGTTTAGAGCAGCCGAATGGATAACTAATTTAGGTG	4.6017117263164103e-07	2.5463594984751086e-07	1.6410088101664741e-07	2.19078990463551e-07	8.415636859206486e-08	1.679410735081227e-07	0.0	0.0	0.0	0.0	0.0	0.0	0.0
TGCTCAAGTGAGAAGAGCGTTTGGAGACTACAAAGAACAAGAATCTTGCCTT	1.4725477524277577e-06	2.164405573698425e-06	1.3128070481331793e-06	1.460526603094782e-06	6.732509487373154e-07	6.717642940311664e-07	0.0	1.8015040593628058e-06	6.518881451211274e-07	1.4446283581231159e-06	4.4176232539002423e-07	1.7786115665609366e-06	1.8331879615330289e-06
TAACAAAAAGGTAAGTATTTTTAGATGCCAAAATTGGCAACCCCATTTTACG	0.0	0.0	0.0	0.0	0.0	0.0	3.0140945087400085e-07	0.0	0.0	0.0	0.0	0.0	0.0
GACTAAAACCCGAATCATTATCGATAGTACGAACTAAAAATTATATTTGCCA	0.0	0.0	0.0	0.0	0.0	0.0	3.0140945087400085e-07	0.0	0.0	0.0	0.0	0.0	0.0
CAATAAATTCATTAATGCATTATTTCGCCAAAATTGGCAACCCCATTTTACG	0.0	0.0	0.0	0.0	0.0	0.0	0.0	0.0	0.0	0.0	0.0	4.104488230512704e-07	1.8331879615330288e-07
CGCGTAATATTTAAATAACTTAGGCCAGCCGAATGGATAACTAATTTAGGTG	2.761027035795268e-07	1.2731797492362e-07	8.205044050832371e-08	0.0	0.0	8.397053675392891e-08	0.0	0.0	0.0	0.0	0.0	0.0	0.0
AGTCTAACCTAAAAGACTCTTATTATGTACGAACTAAAAATTATATTTGCCA	7.362738762111679e-07	1.018543799388689e-06	9.846052860998844e-07	2.19078990463551e-07	1.6831273718466073e-07	2.5191161026152185e-07	0.0	0.0	1.6297203627997127e-07	6.420570480533808e-07	2.9450821692708195e-07	4.104488230512704e-07	3.666375923054329e-07
TTTGTAAATTTTAAGCAAATTGTAGCGCCAAAATTGGCAACCCCATTTTACG	3.6813693810558395e-07	0.0	8.205044050832371e-08	7.302633015447258e-08	0.0	8.397053675392891e-08	3.0140945087400085e-07	0.0	0.0	0.0	0.0	0.0	0.0
AAATGAATAAGCAATCGGATATACAGGTACGAACTAAAAATTATATTTGCCA	0.0	0.0	0.0	0.0	0.0	0.0	3.0140945087400085e-07	0.0	0.0	0.0	0.0	0.0	0.0
CTGTTAAACGATAAATAACTTTCCTTAGCCGAATGGATAACTAATTTAGGTG	1.0123765797906946e-06	7.639078495411782e-07	1.5589583696588232e-06	4.38157980927102e-07	1.2623455288809729e-06	1.4274991248183807e-06	1.2056378035000033e-06	1.8015040593628058e-06	1.1408042539610413e-06	1.6051426201274337e-07	0.0	4.104488230512704e-07	1.8331879615330288e-07
GCAGGAAAGACTAACTTGCTTGTATGGACGAAACGCTAAACCACATTCTGTC	0.0	2.5463594984751086e-07	0.0	0.0	0.0	0.0	0.0	0.0	0.0	0.0	0.0	0.0	0.0
GCATTAAATATGAAATGGATTGGGAAGTACGAACTAAAAATTATATTTGCCA	0.0	0.0	0.0	0.0	0.0	0.0	3.0140945087400085e-07	0.0	0.0	0.0	0.0	0.0	0.0
ATTCAAAGATTAAAAGAGTTTTCTAACATTCAAACACGAATCGCTTTCTTAG	0.0	0.0	0.0	0.0	0.0	0.0	3.0140945087400085e-07	0.0	0.0	0.0	0.0	0.0	0.0
AATAAAACACTAAATCTTATTTCATAGTACGAACTAAAAATTATATTTGCCA	0.0	0.0	0.0	0.0	0.0	0.0	0.0	3.275461926111864e-07	1.6297203627997127e-07	3.210285240266904e-07	0.0	0.0	1.8331879615330288e-07
GTCCTAATCAGCAAAAAGTTTGATTCGTTGGAAGTCTCAAGATTTTTTGTTC	0.0	0.0	0.0	0.0	0.0	0.0	0.0	0.0	0.0	0.0	0.0	0.0	5.499563884587358e-07
ACAATAATCATCAAATTAATTTCTTGGTACGAACTAAAAATTATATTTGCCA	0.0	0.0	0.0	0.0	0.0	0.0	3.0140945087400085e-07	0.0	0.0	0.0	0.0	0.0	0.0
GAAACAATCGTGAAAGCGCTTGAAATGCCAAAATTGGCAACCCCATTTTACG	0.0	0.0	0.0	0.0	0.0	0.0	3.0140945087400085e-07	0.0	0.0	0.0	0.0	0.0	0.0
GAAACAATACGAAAGAGAATTCACATGCCAAAATTGGCAACCCCATTTTACG	0.0	0.0	0.0	0.0	0.0	0.0	3.0140945087400085e-07	0.0	0.0	0.0	0.0	0.0	0.0
ACCCGAATAGTTAAATACCTTCTTACCATTCAAACACGAATCGCTTTCTTAG	0.0	0.0	0.0	0.0	0.0	0.0	0.0	0.0	0.0	3.210285240266904e-07	0.0	0.0	0.0
CCAATAATGCCCAAGCGAGTTATGCTGCCAAAATTGGCAACCCCATTTTACG	0.0	0.0	0.0	0.0	0.0	0.0	3.0140945087400085e-07	0.0	0.0	0.0	0.0	0.0	0.0
CATATAATTTTAAATTGGTTTTACTTGTACGAACTAAAAATTATATTTGCCA	0.0	0.0	2.461513215242982e-07	0.0	0.0	2.5191161026152185e-07	0.0	0.0	0.0	1.6051426201274337e-07	1.472541084629423e-07	0.0	0.0
TGATTAACTCGCAATATGTTTCCTCCACTACAAAGAACAAGAATCTTGCCTT	0.0	0.0	0.0	0.0	0.0	0.0	3.0140945087400085e-07	0.0	0.0	0.0	0.0	0.0	0.0
GCACGAAGGGTTAAAGCAGTTCGCACGCCAAAATTGGCAACCCCATTTTACG	0.0	0.0	0.0	0.0	0.0	0.0	3.0140945087400085e-07	0.0	0.0	0.0	0.0	0.0	0.0
TTTTTAATGCTAAATTAACTTGCCAAGCCAAAATTGGCAACCCCATTTTACG	0.0	0.0	0.0	0.0	0.0	0.0	3.0140945087400085e-07	0.0	0.0	0.0	0.0	0.0	0.0
GATCAAATCGTGAACCTCGTTAACTGGTACGAACTAAAAATTATATTTGCCA	0.0	0.0	0.0	0.0	0.0	0.0	3.0140945087400085e-07	0.0	0.0	0.0	0.0	0.0	0.0
ACAAGAACATGCAATAGTTTTCCGTAGCCAAAATTGGCAACCCCATTTTACG	4.325609022739595e-06	3.1192903856333626e-06	3.1999671798252976e-06	5.038816780665671e-06	4.7969130097548654e-06	4.366467911200594e-06	3.6169134104900105e-06	5.240739081781545e-06	3.2594407255994253e-07	1.4446283581231159e-06	1.178032867705933e-06	1.0945301948049398e-06	9.165939807641687e-07
CCGAGAAATTTAAATTTGCTTAACACCATTCAAACACGAATCGCTTTCTTAG	0.0	0.0	0.0	0.0	0.0	0.0	3.0140945087400085e-07	0.0	0.0	0.0	0.0	0.0	0.0
TGGGCAGTGTGAAAGTCTATTTGTTCAGCCGAATGGATAACTAATTTAGGTG	0.0	0.0	0.0	0.0	0.0	0.0	0.0	0.0	3.2594407255994253e-07	3.210285240266904e-07	0.0	0.0	0.0
ACGAAAATTCGAAAATCTCTTATGTTGTACGAACTAAAAATTATATTTGCCA	0.0	0.0	0.0	0.0	0.0	0.0	0.0	0.0	0.0	3.210285240266904e-07	2.9450821692708195e-07	0.0	5.499563884587358e-07
TTGTTAAATCCTAAAACCGTTTGGTAAGCCGAATGGATAACTAATTTAGGTG	0.0	0.0	0.0	0.0	0.0	0.0	0.0	0.0	0.0	3.210285240266904e-07	0.0	0.0	0.0
CTCAAAAGTATGAATGACTTTGTGAGAGCCGAATGGATAACTAATTTAGGTG	1.0123765797906946e-06	2.5463594984751086e-07	9.846052860998844e-07	3.651316507730292e-07	7.574073173283182e-07	4.198526837696445e-07	0.0	1.637730963055932e-07	1.4667483265172568e-06	1.6051426201274337e-07	1.472541084629423e-07	2.7363254870123494e-07	3.666375923054329e-07
CCTGTAAAGTTCAAAACCCTTCTATAGTACGAACTAAAAATTATATTTGCCA	0.0	0.0	0.0	0.0	0.0	0.0	3.0140945087400085e-07	0.0	0.0	0.0	0.0	0.0	0.0
AATCTAAGCCTTAAGGAGGTTGTAACAGCCGAATGGATAACTAATTTAGGTG	5.522054071590536e-07	3.8195392477126627e-07	5.74353083557593e-07	1.0223686221636822e-06	5.049382115526546e-07	1.679410735081227e-07	0.0	3.275461926111864e-07	0.0	0.0	0.0	0.0	0.0
CAATCAATTACGAAGATCATTTCGACAGCCGAATGGATAACTAATTTAGGTG	2.761027035795268e-07	0.0	2.461513215242982e-07	2.19078990463551e-07	1.6831273718466073e-07	4.198526837696445e-07	0.0	0.0	0.0	0.0	0.0	0.0	0.0
AAGTTAAAGTTAAAAGTCATAGTGCAGTACGAACTAAAAATTATATTTGCCA	0.0	0.0	0.0	0.0	0.0	0.0	0.0	0.0	0.0	0.0	0.0	0.0	3.666375923054329e-07
ATTAGAAACTATAACCTTATTTACGTGCCAAAATTGGCAACCCCATTTTACG	5.798156775167353e-06	5.856626846490041e-06	5.825581276097039e-06	7.375659345606661e-06	4.460287535388199e-06	5.20617327874783e-06	3.0140945087400087e-06	6.223377659609981e-06	1.6297203627997126e-06	2.0866854061764967e-06	2.7978280607971015e-06	4.514937053573286e-06	3.666375923054329e-06
CAATAAAATCAATTTTGTATAACTTCGCCAAAATTGGCAACCCCATTTTACG	0.0	0.0	0.0	0.0	0.0	0.0	0.0	0.0	1.4667483265172568e-06	1.9261711441601424e-06	2.7978280607971015e-06	5.472650974024699e-07	5.499563884587358e-07
TGCATAATATGCAACGTAATTTCATTGTTGGAAGTCTCAAGATTTTTTGTTC	0.0	0.0	0.0	0.0	0.0	0.0	0.0	0.0	0.0	0.0	0.0	0.0	9.165939807641687e-07
TAACAAAGATTCAAGCACGTTTTTTTAGCCGAATGGATAACTAATTTAGGTG	0.0	0.0	0.0	0.0	0.0	0.0	3.0140945087400085e-07	0.0	0.0	0.0	0.0	0.0	0.0
CTCTGAATCTGTAATAGTATTTGTACAGCCGAATGGATAACTAATTTAGGTG	0.0	0.0	0.0	0.0	0.0	0.0	3.0140945087400085e-07	0.0	0.0	0.0	0.0	0.0	0.0
CACTCAAATAAAAATGATATTTTTATGTACGAACTAAAAATTATATTTGCCA	0.0	0.0	0.0	0.0	0.0	0.0	3.0140945087400085e-07	0.0	0.0	0.0	0.0	0.0	0.0
AAATTAAAGATCAACCCACTTGGAATAGCCGAATGGATAACTAATTTAGGTG	0.0	0.0	3.2820176203329483e-07	1.460526603094782e-07	0.0	0.0	0.0	0.0	0.0	0.0	0.0	0.0	0.0
GTACAAAAAACCAATTGGATTTAGTGACTACAAAGAACAAGAATCTTGCCTT	0.0	0.0	0.0	0.0	0.0	0.0	3.0140945087400085e-07	0.0	0.0	0.0	0.0	0.0	0.0
GTAGAAAAACAGAACAAAATTCTTTAGTACGAACTAAAAATTATATTTGCCA	0.0	0.0	0.0	0.0	0.0	0.0	3.0140945087400085e-07	0.0	0.0	0.0	0.0	0.0	0.0
TTTGTAATAAATAATCCAATTTAGCAGCCAAAATTGGCAACCCCATTTTACG	0.0	0.0	0.0	0.0	0.0	0.0	3.0140945087400085e-07	0.0	0.0	0.0	0.0	0.0	0.0
ACTACAAAGGACAACCAGCTTGCTCAGACGAAACGCTAAACCACATTCTGTC	4.6017117263164103e-07	5.092718996936673e-07	2.461513215242982e-07	9.493422920082767e-07	5.89094580144985e-07	1.0076464410474117e-06	1.5070472543700043e-06	3.275461926111864e-07	0.0	0.0	0.0	0.0	0.0
TGTCTAAATGGAAAGTGGATTTCAGTGCCAAAATTGGCAACCCCATTTTACG	0.0	0.0	0.0	0.0	0.0	0.0	3.0140945087400085e-07	0.0	0.0	0.0	0.0	0.0	0.0
AAATCAACCAACATCCACATTTTTTAGTACGAACTAAAAATTATATTTGCCA	0.0	0.0	0.0	0.0	0.0	0.0	3.0140945087400085e-07	0.0	0.0	0.0	0.0	0.0	0.0
CCTAAAACCATTAACTGGCTTAGGTTGCCAAAATTGGCAACCCCATTTTACG	0.0	0.0	0.0	0.0	0.0	0.0	3.0140945087400085e-07	0.0	0.0	0.0	0.0	0.0	0.0
AAAAAAATGCATAATGGGATTCAACAGCCAAAATTGGCAACCCCATTTTACG	2.8530612703253913e-06	5.347354946792311e-06	5.579429954560628e-06	2.7750005458707574e-06	2.35637832057994e-06	2.8549982496367613e-06	1.2056378035000033e-06	4.094327407646233e-06	1.4667483265172568e-06	0.0	1.472541084629423e-07	2.7363254870123494e-07	0.0
TTGCTAAGAATTAAGTGATTTCACTTGTTGGAAGTCTCAAGATTTTTTGTTC	0.0	0.0	0.0	0.0	0.0	0.0	0.0	0.0	0.0	0.0	0.0	0.0	5.499563884587358e-07
CTTCGAACACCCAAGCGCATTCATGCGCCAAAATTGGCAACCCCATTTTACG	7.362738762111679e-07	7.002488620793005e-07	1.6410088101664741e-07	4.38157980927102e-07	2.524691057756636e-07	1.679410735081227e-07	3.0140945087400085e-07	0.0	1.6297203627997127e-07	0.0	0.0	1.368162743500355e-07	0.0
ACTCAAAATGTAAATATCCTTTCGTTGTACGAACTAAAAATTATATTTGCCA	0.0	0.0	0.0	0.0	0.0	0.0	3.0140945087400085e-07	3.275461926111864e-07	3.2594407255994253e-07	0.0	0.0	0.0	0.0
ATCTTAACGTGAAAATGCATTATTGAACTACAAAGAACAAGAATCTTGCCTT	0.0	0.0	0.0	0.0	0.0	0.0	3.0140945087400085e-07	1.637730963055932e-07	0.0	0.0	0.0	0.0	0.0
CTCTAAATATCAAAATTTATTGTTCAGTACGAACTAAAAATTATATTTGCCA	0.0	0.0	0.0	0.0	0.0	0.0	3.0140945087400085e-07	0.0	0.0	0.0	0.0	0.0	0.0
AGACTAATGTATAAGGGTCTTAAGTTGCCAAAATTGGCAACCCCATTTTACG	0.0	0.0	0.0	0.0	0.0	0.0	3.0140945087400085e-07	0.0	0.0	0.0	0.0	0.0	0.0
CTTACAACATATAAGTATGTTATATTGCCAAAATTGGCAACCCCATTTTACG	0.0	0.0	0.0	0.0	0.0	0.0	3.0140945087400085e-07	0.0	0.0	0.0	0.0	0.0	0.0
TACTAAATACATAAGACATTTAATTAGCCAAAATTGGCAACCCCATTTTACG	0.0	0.0	0.0	0.0	0.0	0.0	3.0140945087400085e-07	0.0	0.0	0.0	0.0	0.0	0.0
CATTCAATTATGAACGTTTTTATATCACTACAAAGAACAAGAATCTTGCCTT	0.0	0.0	0.0	0.0	0.0	0.0	3.0140945087400085e-07	0.0	0.0	0.0	0.0	0.0	0.0
AGAGTCCCGACGAAGACCGTTCTAGGGTACGAACTAAAAATTATATTTGCCA	0.0	0.0	0.0	0.0	0.0	0.0	3.0140945087400085e-07	0.0	0.0	0.0	0.0	0.0	0.0
GGGGTAAAGGGGAACGGCATTTTGGTGCCAAAATTGGCAACCCCATTTTACG	0.0	0.0	0.0	0.0	0.0	0.0	0.0	0.0	0.0	0.0	0.0	0.0	3.666375923054329e-07
AGGCTAATAGGCAAGCTGGTTGGGACAGCCGAATGGATAACTAATTTAGGTG	1.6566162214744499e-06	1.9097696238563316e-06	1.1487061671165318e-06	2.33684256494099e-06	1.9355964776182883e-06	2.7710277128780644e-06	0.0	2.7841426371912437e-06	3.259440725599425e-06	2.4077139301971687e-06	2.7978280607971015e-06	2.599509212658822e-06	1.0999127769162987e-06
ATGTTAAACTCAAATGGCTTTCATTAGTTGGAAGTCTCAAGATTTTTTGTTC	0.0	0.0	0.0	0.0	0.0	0.0	0.0	0.0	0.0	0.0	0.0	0.0	5.499563884587358e-07
GCGATAACTTTTAAGTCTTTTAGATGGTACCAAGACAAAAAACTGTTATTTA	0.0	0.0	0.0	0.0	0.0	0.0	0.0	0.0	0.0	0.0	0.0	2.7363254870123494e-07	3.666375923054329e-07
TCAGAAAGCAGCAAGGGGATTTGGGGGCCAAAATTGGCAACCCCATTTTACG	9.479526156223192e-06	1.1267640780742875e-05	7.548640526771164e-06	6.499343383747126e-06	5.806789432854865e-06	4.8702911317262874e-06	3.31550395962001e-06	3.6030081187256117e-06	9.7783221768107e-07	0.0	0.0	5.472650974024699e-07	1.8331879615330288e-07
CTATCAATTGTGAAGTGCACTGCGTACATTCAAACACGAATCGCTTTCTTAG	0.0	0.0	0.0	0.0	0.0	0.0	0.0	0.0	0.0	0.0	2.9450821692708195e-07	0.0	0.0
AACCAAAACTCGAATCGCTTTTCCTAGTACGAACTAAAAATTATATTTGCCA	0.0	0.0	0.0	0.0	0.0	0.0	3.0140945087400085e-07	0.0	0.0	0.0	0.0	0.0	0.0
AAGCAAACTTATAACTAGGTTGAACCAGCCGAATGGATAACTAATTTAGGTG	1.196445048842809e-06	2.1007465862379018e-06	9.025548455908877e-07	6.57236971390653e-07	1.0940327916976397e-06	2.267204492352372e-06	3.31550395962001e-06	1.1464116741391526e-06	0.0	0.0	0.0	0.0	0.0
GCTCAAACCGCAAAATTTATTACGTTACTACAAAGAACAAGAATCTTGCCTT	0.0	0.0	0.0	0.0	0.0	0.0	3.0140945087400085e-07	0.0	0.0	0.0	0.0	0.0	0.0
GTGCCAAATCGTAAAGATTTTGCGCCAGCCGAATGGATAACTAATTTAGGTG	0.0	0.0	0.0	0.0	0.0	0.0	0.0	0.0	4.889161088411562e-07	0.0	7.362705423159088e-07	2.7363254870123494e-07	3.666375923054329e-07
AAATCAGACCGTAATTTGTTTATGATCATTCAAACACGAATCGCTTTCTTAG	0.0	0.0	0.0	0.0	0.0	0.0	3.0140945087400085e-07	0.0	0.0	0.0	0.0	0.0	0.0
AGGCTAAGTGATAAATTACTTGAGGAGTTGGAAGTCTCAAGATTTTTTGTTC	0.0	0.0	0.0	0.0	0.0	0.0	0.0	0.0	0.0	0.0	0.0	0.0	7.332751846108658e-07
CAGTTAAATCATTTAAGCATTACTTTGCCAAAATTGGCAACCCCATTTTACG	0.0	0.0	0.0	0.0	0.0	0.0	0.0	0.0	0.0	0.0	0.0	2.7363254870123494e-07	0.0
CAATTAAACCTTAAAGTGTTTTTGTCAGCCGAATGGATAACTAATTTAGGTG	0.0	0.0	0.0	0.0	0.0	0.0	3.0140945087400085e-07	0.0	0.0	0.0	0.0	0.0	0.0
TATCAAAATTTGAAATCGTTTGTCAAGCCAAAATTGGCAACCCCATTTTACG	0.0	0.0	0.0	0.0	0.0	0.0	3.0140945087400085e-07	0.0	0.0	0.0	0.0	0.0	0.0
CTTTAAACGTTGATTTAATTTTAATAACTACAAAGAACAAGAATCTTGCCTT	0.0	0.0	0.0	0.0	0.0	0.0	3.0140945087400085e-07	0.0	0.0	0.0	0.0	0.0	0.0
GATGAAATATTAAATTTGTTTGCTTGGTACGAACTAAAAATTATATTTGCCA	1.932718925051266e-06	2.419041523554062e-06	3.856370703886503e-06	2.1907899046355103e-06	2.272221951984955e-06	2.0992634188482226e-06	1.8084567052500053e-06	1.8015040593628058e-06	1.6297203627997127e-07	0.0	0.0	0.0	0.0
CGGCTAAAATAAAAAACAGTTGTGGAGTTGGAAGTCTCAAGATTTTTTGTTC	0.0	0.0	0.0	0.0	0.0	0.0	0.0	0.0	0.0	0.0	0.0	0.0	3.666375923054329e-07
CAGCCAAACATGAATCGTTTTACATCAGCCGAATGGATAACTAATTTAGGTG	9.203423452646375e-07	1.2731797492362e-07	4.102522025409456e-07	7.302633015447258e-08	3.3662547436799395e-07	3.358821470162454e-07	0.0	3.275461926111864e-07	0.0	0.0	0.0	0.0	0.0
TGGGAAAACGCAAAGAGTCTTCAGTTGTACGAACTAAAAATTATATTTGCCA	0.0	3.182949373093886e-07	1.6410088101664741e-07	1.460526603094782e-07	8.415636859206486e-08	0.0	0.0	0.0	0.0	0.0	0.0	0.0	0.0
CGTTAAACGATAAATCTGATTATTTTAGCCGAATGGATAACTAATTTAGGTG	0.0	0.0	0.0	0.0	0.0	0.0	3.0140945087400085e-07	0.0	0.0	0.0	0.0	0.0	0.0
AATAGAATAGAGAAGCTGGTTTGAAATAATCAAAAGTCAAGAGACTTTAGAA	0.0	0.0	0.0	0.0	0.0	0.0	0.0	0.0	0.0	0.0	0.0	0.0	3.666375923054329e-07
AATATAACCATGATCTAGATTGGGGAGTACGAACTAAAAATTATATTTGCCA	0.0	0.0	0.0	0.0	0.0	0.0	3.0140945087400085e-07	1.637730963055932e-07	0.0	0.0	0.0	0.0	0.0
TATGCAATCGTGAATAAAGTTAATGGGTACGAACTAAAAATTATATTTGCCA	0.0	3.8195392477126627e-07	8.205044050832371e-08	0.0	0.0	0.0	0.0	0.0	0.0	0.0	0.0	0.0	0.0
CCAGGAATATTCTAAGGTGTTGGGTGCATTCAAACACGAATCGCTTTCTTAG	0.0	0.0	0.0	0.0	0.0	0.0	0.0	0.0	0.0	0.0	2.9450821692708195e-07	0.0	0.0
AATAGAAGAATCAAAACGCTTCATTGCAAAGAACTATCAAGCTCTTTTTAGT	0.0	0.0	0.0	0.0	0.0	0.0	3.0140945087400085e-07	0.0	0.0	0.0	0.0	0.0	0.0
GCGGTAATCTGAAAGGGTTTTGTAGGAGCCGAATGGATAACTAATTTAGGTG	2.1167873941115127e-06	2.4827005110145853e-06	2.871765417794694e-06	3.213158526800525e-06	2.5246910577566357e-06	2.9389687863822137e-06	9.042283526230027e-07	2.4565964445903004e-06	1.6297203627997127e-07	0.0	0.0	0.0	0.0
ACATTAAATCTGAATCATCATTTGTTGCCAAAATTGGCAACCCCATTTTACG	0.0	0.0	0.0	0.0	0.0	0.0	3.0140945087400085e-07	0.0	0.0	0.0	0.0	1.368162743500355e-07	0.0
TGCCCAATCTGCAAACAGGTTTCTTAAGCCGAATGGATAACTAATTTAGGTG	1.5645819869443266e-06	5.092718996936673e-07	1.2307566076241826e-06	8.76315961854204e-07	9.257200545129789e-07	9.236759042940126e-07	2.411275606990007e-06	1.4739578667490588e-06	0.0	1.6051426201274337e-07	0.0	0.0	0.0
TAAGAAACTAATAAACGCTTTATTTAAGCCGAATGGATAACTAATTTAGGTG	0.0	0.0	0.0	0.0	0.0	0.0	3.0140945087400085e-07	0.0	0.0	0.0	0.0	0.0	0.0
TTCAAAAACCTTAAGATGTTTAACTAGCCAAAATTGGCAACCCCATTTTACG	0.0	0.0	0.0	0.0	0.0	0.0	3.0140945087400085e-07	0.0	0.0	0.0	0.0	0.0	1.8331879615330288e-07
TAGTCAATCTAGAAGAAAATTGAGCGGCCAAAATTGGCAACCCCATTTTACG	5.522054071590536e-07	5.729308871555451e-07	3.2820176203329483e-07	7.302633015447258e-07	1.0940327916976397e-06	1.1755875145555344e-06	0.0	3.275461926111864e-07	1.6297203627997127e-07	3.210285240266904e-07	2.9450821692708195e-07	4.104488230512704e-07	0.0
CACGGAATTAGGAAGTCTGTTAGAAGGTACGAACTAAAAATTATATTTGCCA	8.283081107372249e-07	7.002488620793005e-07	7.384539645742404e-07	8.76315961854204e-07	2.524691057756636e-07	3.358821470162454e-07	0.0	1.637730963055932e-07	0.0	1.6051426201274337e-07	0.0	0.0	0.0
AACGCAAAAGGGAAGTGAATTCCTGGGCCAAAATTGGCAACCCCATTTTACG	0.0	0.0	0.0	0.0	0.0	0.0	3.0140945087400085e-07	0.0	0.0	0.0	0.0	0.0	0.0
ACTATAATACATAATATACTTGGCAAGTACGAACTAAAAATTATATTTGCCA	0.0	0.0	0.0	0.0	0.0	0.0	0.0	0.0	0.0	0.0	0.0	2.7363254870123494e-07	0.0
TCTAAAGAATTGAAACTGCTTATAGGGTACGAACTAAAAATTATATTTGCCA	0.0	0.0	0.0	0.0	0.0	0.0	0.0	0.0	0.0	0.0	4.4176232539002423e-07	0.0	0.0
AGGCAAAAAAGAAAGCAGTTTAATTTGTACGAACTAAAAATTATATTTGCCA	0.0	0.0	0.0	0.0	0.0	0.0	3.0140945087400085e-07	0.0	0.0	0.0	0.0	0.0	0.0
ATGGCAATTGTGAACATTTTTAATTTGTACGAACTAAAAATTATATTTGCCA	2.761027035795268e-07	0.0	2.461513215242982e-07	3.651316507730292e-07	1.6831273718466073e-07	8.397053675392891e-08	0.0	8.188654815279662e-07	0.0	0.0	0.0	0.0	0.0
GACCTAATTGCTAAGTAAGTTGCTTAGTACGAACTAAAAATTATATTTGCCA	2.761027035795268e-07	0.0	0.0	0.0	0.0	0.0	0.0	0.0	0.0	0.0	0.0	0.0	0.0
CTGTTAATTGGCAACAGGCTTGGAGGGCCAAAATTGGCAACCCCATTTTACG	4.6017117263164103e-07	3.182949373093886e-07	6.564035240665897e-07	6.57236971390653e-07	3.3662547436799395e-07	4.198526837696445e-07	1.2056378035000033e-06	1.637730963055932e-07	6.518881451211274e-07	9.630855720788676e-07	4.4176232539002423e-07	2.7363254870123494e-07	3.666375923054329e-07
TTTCAAATATTAAAATCTATTATTTGAGCCGAATGGATAACTAATTTAGGTG	0.0	0.0	0.0	0.0	0.0	2.5191161026152185e-07	0.0	0.0	0.0	0.0	0.0	0.0	0.0
GTTTCAACAATAAAGTGGCTTAGGGAGCCAAAATTGGCAACCCCATTTTACG	0.0	0.0	0.0	0.0	0.0	0.0	3.0140945087400085e-07	0.0	0.0	0.0	0.0	0.0	0.0
CTAAAAAACCACAAAATCGTTCCGCGGTTGGAAGTCTCAAGATTTTTTGTTC	0.0	0.0	0.0	0.0	0.0	0.0	0.0	0.0	0.0	0.0	0.0	0.0	7.332751846108658e-07
CATCTAAAACGGAAAAAATTTTATTCGACGAAACGCTAAACCACATTCTGTC	0.0	0.0	0.0	0.0	0.0	0.0	3.0140945087400085e-07	0.0	0.0	0.0	0.0	0.0	0.0
ATTTTAATCTGCAATTCAGTTCATCCGCCAAAATTGGCAACCCCATTTTACG	5.890191009683921e-06	2.928313423238249e-06	1.1487061671165318e-06	5.842106412365802e-07	1.2623455288809729e-06	5.877937572777672e-07	0.0	1.4739578667490588e-06	0.0	8.025713100661242e-07	7.362705423159088e-07	9.577139204537401e-07	1.0999127769162987e-06
TCTACAACTTGCAATTCTGTTGCTTCGACGAAACGCTAAACCACATTCTGTC	2.392890097688329e-06	1.082202786850567e-06	1.2307566076241826e-06	2.7750005458707574e-06	9.257200545129789e-07	1.4274991248183807e-06	9.042283526230027e-07	1.8015040593628058e-06	1.6297203627997126e-06	3.852342288320285e-06	3.2395903861943093e-06	3.1467743100612916e-06	3.4830571268998534e-06
TCAGGAAACCTCAATTTACTTATAGCAGCCGAATGGATAACTAATTTAGGTG	0.0	0.0	0.0	0.0	0.0	0.0	3.0140945087400085e-07	0.0	0.0	0.0	0.0	0.0	0.0
TGTAAAAAATAAAAAAATTGAAGAATAGCCGAATGGATAACTAATTTAGGTG	0.0	0.0	0.0	0.0	0.0	0.0	3.0140945087400085e-07	0.0	0.0	0.0	0.0	0.0	0.0
TGTTTAATAGCTAATTGTGTTTAAAAAGCCGAATGGATAACTAATTTAGGTG	0.0	0.0	0.0	0.0	0.0	0.0	0.0	0.0	0.0	0.0	0.0	2.7363254870123494e-07	5.499563884587358e-07
TCGTCAAATCTGAAGAACGTTATTTAACTACAAAGAACAAGAATCTTGCCTT	0.0	0.0	0.0	0.0	0.0	0.0	0.0	0.0	0.0	4.815427860394338e-07	1.472541084629423e-07	1.368162743500355e-07	0.0
GTAAAAACAAAGAAACTATTTGTCAAGTACGAACTAAAAATTATATTTGCCA	0.0	0.0	0.0	0.0	0.0	0.0	3.0140945087400085e-07	0.0	0.0	1.6051426201274337e-07	0.0	0.0	0.0
CCTGTCAAAGGTAATGCTATTGCAGCGTACGAACTAAAAATTATATTTGCCA	0.0	0.0	0.0	0.0	0.0	0.0	0.0	0.0	0.0	3.210285240266904e-07	1.472541084629423e-07	0.0	0.0
ATCATAAATTGTAATATACATAAACAGCCGTAACAATCAACTCGTTTCACCC	0.0	0.0	0.0	0.0	0.0	0.0	3.0140945087400085e-07	0.0	0.0	0.0	0.0	0.0	0.0
GTGGGAATTGGTAAGTCGATTCGGGGGCCAAAATTGGCAACCCCATTTTACG	0.0	0.0	0.0	0.0	0.0	0.0	0.0	0.0	0.0	0.0	0.0	2.7363254870123494e-07	0.0
AATGAAACAAGTAAAACCCTTCAATGGCCAAAATTGGCAACCCCATTTTACG	1.380513517897634e-06	7.639078495411782e-07	1.641008810166474e-06	1.314473942781306e-06	2.1039092148082592e-06	2.435145565869766e-06	1.2056378035000033e-06	2.292823348283427e-06	9.7783221768107e-07	4.815427860394338e-07	8.835246507800485e-07	2.3258766639634066e-06	5.499563884587358e-07
GATCCAACCACAAAGATCCTTTAAGAAGCCGAATGGATAACTAATTTAGGTG	0.0	4.45612912233144e-07	8.205044050832371e-08	2.19078990463551e-07	5.049382115526546e-07	3.358821470162454e-07	6.028189017480017e-07	6.550923852223728e-07	4.889161088411562e-07	1.6051426201274337e-07	0.0	0.0	0.0
ATGGGAAAGGGCAATGGGATTATGCTGACGAAACGCTAAACCACATTCTGTC	4.6017117263164103e-07	6.365898746174228e-07	2.461513215242982e-07	9.493422920082767e-07	5.049382115526546e-07	5.038232205230437e-07	0.0	4.913192889167797e-07	0.0	0.0	0.0	0.0	0.0
CACTTCATAAAAAAACCGATTTACTTGCCAAAATTGGCAACCCCATTTTACG	0.0	0.0	0.0	0.0	0.0	0.0	3.0140945087400085e-07	0.0	0.0	0.0	0.0	0.0	0.0
TATGCAACCACGCACCCGTTTGACATAGCCGAATGGATAACTAATTTAGGTG	0.0	0.0	0.0	0.0	0.0	0.0	0.0	3.275461926111864e-07	0.0	0.0	0.0	0.0	0.0
TCCTCAATCCTAAAGAGGGTTGCCGCAGCCGAATGGATAACTAATTTAGGTG	0.0	0.0	0.0	0.0	0.0	0.0	3.0140945087400085e-07	0.0	0.0	0.0	0.0	0.0	0.0
GGCGGAAATAGAAAAGTTCTTGTAAAGCCAAAATTGGCAACCCCATTTTACG	3.6813693810558395e-07	0.0	0.0	0.0	0.0	0.0	0.0	0.0	0.0	0.0	0.0	4.104488230512704e-07	0.0
GACTTAATTTTGAATACGGTTCAAAAGCCAAAATTGGCAACCCCATTTTACG	0.0	5.092718996936673e-07	8.20504405083237e-07	5.842106412365802e-07	3.3662547436799395e-07	5.038232205230437e-07	6.028189017480017e-07	4.913192889167797e-07	0.0	0.0	0.0	0.0	0.0
GTAAAAATCGTCAAAGACGTTTGTAAGTACGAACTAAAAATTATATTTGCCA	0.0	0.0	0.0	0.0	0.0	0.0	0.0	0.0	4.889161088411562e-07	4.815427860394338e-07	5.890164338529665e-07	1.368162743500355e-07	0.0
ACCTAAATTTTTAAAGATTTTAAACGAGTCGAAATATCAATGGAGTTGTATT	0.0	0.0	0.0	0.0	0.0	0.0	3.0140945087400085e-07	0.0	0.0	0.0	0.0	0.0	0.0
TAAGAAATACGTAAAAGCATTACTAAGTACGAACTAAAAATTATATTTGCCA	0.0	0.0	0.0	0.0	0.0	0.0	3.0140945087400085e-07	0.0	0.0	0.0	0.0	0.0	0.0
TCCTCAACTTAGAACTACGTTAGGCTGCCAAAATTGGCAACCCCATTTTACG	0.0	0.0	0.0	0.0	0.0	0.0	3.0140945087400085e-07	0.0	0.0	0.0	0.0	0.0	0.0
TGTTCAAGTTTCAATGGAGTTAAACGGTACGAACTAAAAATTATATTTGCCA	4.141540553692903e-06	5.856626846490041e-06	7.712741407786466e-06	5.91513274251188e-06	8.583949596396457e-06	7.5573483078588995e-06	6.93241737011002e-06	7.206016237451223e-06	1.4504511228964652e-05	2.8411024376353075e-05	2.4444182004937023e-05	1.491297390426677e-05	1.833187961533029e-05
GTACCAACAAAAAGATTCCGAACAAACATTCAAACACGAATCGCTTTCTTAG	0.0	0.0	0.0	0.0	0.0	0.0	3.0140945087400085e-07	0.0	0.0	0.0	0.0	0.0	0.0
TAGGAAAATCATAACGTACTTTTATAGCCAAAATTGGCAACCCCATTTTACG	8.283081107372249e-07	1.6551336740006944e-06	9.025548455908877e-07	1.6796055935596656e-06	9.257200545129789e-07	9.236759042940126e-07	0.0	0.0	0.0	0.0	0.0	0.0	0.0
CAATCAACTGTTAAAATGATTTCTAGGTACGAACTAAAAATTATATTTGCCA	0.0	0.0	0.0	0.0	0.0	0.0	0.0	0.0	0.0	0.0	0.0	0.0	7.332751846108658e-07
CTCAAAAATGTCAAGGTTTTTAGTGGAGCCGAATGGATAACTAATTTAGGTG	2.8530612703253913e-06	2.355382536079995e-06	1.9692105721970774e-06	1.0223686221636822e-06	1.8514401090233028e-06	8.39705367539289e-07	6.028189017480017e-07	9.826385778335594e-07	2.444580544199569e-06	8.025713100661242e-07	0.0	1.368162743500355e-07	7.332751846108658e-07
GCTATAAGTATTAAATCTCTTAAAAGGCCAAAATTGGCAACCCCATTTTACG	3.6813693810558395e-07	0.0	0.0	0.0	0.0	0.0	0.0	0.0	0.0	0.0	2.9450821692708195e-07	0.0	0.0
ATAAAAAACAAAAATTCGTTTGAATACATTCAAACACGAATCGCTTTCTTAG	7.178670293064987e-06	7.511760520490735e-06	6.399934359650595e-06	5.769080082206399e-06	6.143414907221532e-06	7.389407234341506e-06	3.918322861360011e-06	3.930554311339359e-06	2.7705246167644815e-06	6.420570480533808e-07	5.890164338529665e-07	6.840813717525053e-07	1.2832315730696017e-06
ACTTCAAAGTAGAATGGGTTTATGAAGACGAAACGCTAAACCACATTCTGTC	0.0	0.0	0.0	0.0	0.0	0.0	3.0140945087400085e-07	0.0	0.0	0.0	0.0	0.0	0.0
CGACTAACTCATAAACACGTTGATACAGCCGAATGGATAACTAATTTAGGTG	0.0	0.0	0.0	0.0	0.0	0.0	3.0140945087400085e-07	0.0	0.0	0.0	0.0	0.0	0.0
GGTTTAAGTGATAATCTATTTTTAGGGCCAAAATTGGCAACCCCATTTTACG	0.0	0.0	0.0	0.0	0.0	0.0	0.0	3.275461926111864e-07	0.0	0.0	0.0	0.0	0.0
TTCCCAATACTAAAATAGTTTCCAATAGCCGAATGGATAACTAATTTAGGTG	0.0	0.0	0.0	0.0	0.0	0.0	3.0140945087400085e-07	0.0	0.0	0.0	0.0	0.0	0.0
ACACGAATACATTAGAACTTTTTACGGCCAAAATTGGCAACCCCATTTTACG	0.0	0.0	0.0	0.0	0.0	0.0	3.0140945087400085e-07	0.0	0.0	0.0	0.0	0.0	0.0
TTTCCAATTGCGAACTCCCTTCTGAAGCCAAAATTGGCAACCCCATTTTACG	3.4973009120091466e-06	1.6551336740006944e-06	1.3128070481331793e-06	2.2638162347949134e-06	3.1137856379082586e-06	2.1832339556069196e-06	2.109866156120006e-06	1.9652771556696794e-06	2.118636471647081e-06	2.0866854061764967e-06	2.945082169270819e-06	2.3258766639634066e-06	1.649869165378553e-06
ATAGAAACTTTTAACGGTTTTGAACTGTACGAACTAAAAATTATATTTGCCA	8.283081107372249e-07	1.3368387366980777e-06	1.3948574886435216e-06	1.0223686221636822e-06	1.2623455288809729e-06	4.198526837696445e-07	3.0140945087400085e-07	3.275461926111864e-07	3.2594407255994253e-07	0.0	0.0	0.0	0.0
AGTACAAGATTAAATACGGTTAAAATAGCCGAATGGATAACTAATTTAGGTG	1.1044108143167518e-06	2.2280645611589483e-06	3.5281689418559004e-06	1.9717109141706264e-06	2.1039092148082592e-06	2.7710277128780644e-06	7.836645722730022e-06	2.9479157334981176e-06	0.0	0.0	0.0	1.368162743500355e-07	0.0
TATTAAAGATTCAATTTCCTTGGTAGGTACGAACTAAAAATTATATTTGCCA	0.0	2.5463594984751086e-07	8.205044050832371e-08	3.651316507730292e-07	3.3662547436799395e-07	2.5191161026152185e-07	0.0	3.275461926111864e-07	0.0	0.0	0.0	0.0	0.0
ACGGCAAGAAGGAAGGCGGTTCCGCGGCCAAAATTGGCAACCCCATTTTACG	0.0	0.0	0.0	0.0	0.0	0.0	3.0140945087400085e-07	0.0	0.0	0.0	0.0	0.0	0.0
CAATTAAACACCAAGGACATTTTATAGTACGAACTAAAAATTATATTTGCCA	0.0	0.0	0.0	0.0	0.0	0.0	3.0140945087400085e-07	0.0	0.0	0.0	0.0	0.0	0.0
CATGGAATTAGTAACATGGTTGGATCGAAGCAACAGGCAAACCGATTATGTA	0.0	0.0	0.0	0.0	0.0	0.0	0.0	0.0	0.0	0.0	0.0	0.0	3.666375923054329e-07
ATCCTACTCTCCAACTTTTTTAGCATGTACGAACTAAAAATTATATTTGCCA	0.0	0.0	0.0	0.0	0.0	0.0	3.0140945087400085e-07	0.0	0.0	0.0	0.0	0.0	0.0
GCTTGAAAAGTAAATCGATTTGCTTTGTTGGAAGTCTCAAGATTTTTTGTTC	0.0	0.0	0.0	0.0	0.0	0.0	0.0	0.0	0.0	0.0	0.0	0.0	3.666375923054329e-07
ATGTGAAGCACCAACTCAGTTGAATTCAGATAAATAACAAATCAATTTACTC	0.0	0.0	0.0	0.0	0.0	0.0	0.0	0.0	0.0	0.0	0.0	0.0	3.666375923054329e-07
GTGGGAATGAACAAATTGCTTCCCAAGCCAAAATTGGCAACCCCATTTTACG	0.0	0.0	0.0	0.0	0.0	0.0	3.0140945087400085e-07	0.0	0.0	0.0	0.0	0.0	0.0
TAAAGAACGCGTAATCTTTTTGATATGTACGAACTAAAAATTATATTTGCCA	0.0	0.0	0.0	0.0	0.0	0.0	3.0140945087400085e-07	0.0	0.0	0.0	0.0	0.0	0.0
ATCCTAAGATACAACCGTCTTTGGGTGTACGAACTAAAAATTATATTTGCCA	7.362738762111679e-07	5.092718996936673e-07	6.564035240665897e-07	1.460526603094782e-07	5.89094580144985e-07	2.5191161026152185e-07	0.0	1.637730963055932e-07	0.0	0.0	0.0	0.0	0.0
TGCTCAATAGAGAAGTCTATTTACTAGCCAAAATTGGCAACCCCATTTTACG	3.4973009120091466e-06	2.4827005110145853e-06	6.153783038127642e-06	4.5276324695765e-06	2.35637832057994e-06	2.351175029111069e-06	1.5070472543700043e-06	4.094327407646233e-06	6.518881451211274e-07	6.420570480533808e-07	4.4176232539002423e-07	4.104488230512704e-07	5.499563884587358e-07
CTCGGAATTATGAAGCTATTTCGGAAAGCCGAATGGATAACTAATTTAGGTG	0.0	0.0	0.0	0.0	0.0	0.0	3.0140945087400085e-07	0.0	0.0	0.0	0.0	0.0	0.0
ATTGCAATATCTAAATTGGTTTGCCTAGCCGAATGGATAACTAATTTAGGTG	4.049506319162778e-06	6.238580771253182e-06	4.840975989991771e-06	6.42631705360105e-06	5.2176948527165174e-06	3.862644690688147e-06	1.2056378035000033e-06	7.206016237451223e-06	1.4667483265172568e-06	4.815427860394338e-07	1.472541084629423e-07	2.7363254870123494e-07	3.666375923054329e-07
TATATAGATAACACAAATTTGTGGAGGTACGAACTAAAAATTATATTTGCCA	0.0	0.0	0.0	0.0	0.0	0.0	3.0140945087400085e-07	0.0	0.0	0.0	0.0	0.0	0.0
GCGCCAACGGGAAAACAGGTTGGGGAGCCAAAATTGGCAACCCCATTTTACG	0.0	0.0	0.0	0.0	0.0	0.0	0.0	0.0	3.2594407255994253e-07	1.6051426201274337e-07	0.0	0.0	0.0
GTAAGAACGGAGAAGCTCATTCAGATGAGTGAAACAGAAACTTGATTGATTC	1.1044108143167518e-06	2.5463594984751086e-07	1.6410088101664741e-07	3.651316507730292e-07	2.524691057756636e-07	1.679410735081227e-07	0.0	8.188654815279662e-07	0.0	0.0	0.0	0.0	0.0
CCTACAATTGGGAAAAGTATTTCTATAGCCGAATGGATAACTAATTTAGGTG	8.283081107372249e-07	1.9097696238563316e-06	1.641008810166474e-06	8.032896317001313e-07	5.89094580144985e-07	1.4274991248183807e-06	0.0	8.188654815279662e-07	0.0	0.0	0.0	0.0	0.0
TATGCAAATCTCAAACCAGTTCCCTCGCCAAAATTGGCAACCCCATTTTACG	0.0	0.0	0.0	0.0	0.0	0.0	0.0	4.913192889167797e-07	0.0	0.0	0.0	0.0	0.0
AGAGTAAACAGAAACTCATTTGTGAGAGCCGAATGGATAACTAATTTAGGTG	6.442396416851108e-07	6.365898746174228e-07	6.564035240665897e-07	2.0447372443300295e-06	5.89094580144985e-07	7.557348307858898e-07	0.0	1.4739578667490588e-06	0.0	0.0	0.0	0.0	0.0
CATTAAATAGTTAAGCGTTTTGGGAGGTACGAACTAAAAATTATATTTGCCA	0.0	0.0	0.0	0.0	0.0	0.0	3.0140945087400085e-07	0.0	0.0	0.0	0.0	0.0	0.0
CTATCAATAATAAATTGTATTTCTACGAGTGAAACAGAAACTTGATTGATTC	0.0	0.0	0.0	0.0	0.0	0.0	3.0140945087400085e-07	0.0	0.0	0.0	0.0	0.0	0.0
AACATAAGGAGGAATCGACTTGGGCGGCCAAAATTGGCAACCCCATTTTACG	0.0	0.0	0.0	0.0	0.0	0.0	0.0	0.0	0.0	3.210285240266904e-07	0.0	0.0	0.0
CCAGAAATACTAAAGAGCCTTAAAGTGTACGAACTAAAAATTATATTTGCCA	0.0	0.0	0.0	0.0	0.0	0.0	3.0140945087400085e-07	0.0	0.0	0.0	0.0	0.0	0.0
GAAGCTAGCAGTAACTAGATTTTAGAGTACGAACTAAAAATTATATTTGCCA	0.0	0.0	0.0	0.0	0.0	0.0	3.0140945087400085e-07	0.0	0.0	0.0	1.472541084629423e-07	0.0	0.0
GAAGCAAACTCTAAGGTGATTATATGGCCAAAATTGGCAACCCCATTTTACG	0.0	0.0	0.0	0.0	0.0	0.0	0.0	0.0	3.2594407255994253e-07	0.0	0.0	0.0	0.0
TTAAGAAAGGTAAATATAATTTTACGACTACAAAGAACAAGAATCTTGCCTT	0.0	0.0	0.0	0.0	0.0	0.0	3.0140945087400085e-07	0.0	0.0	0.0	0.0	0.0	0.0
TTTCAAAAGGTTAAAAGTCTTAATGGGTACGAACTAAAAATTATATTTGCCA	0.0	0.0	0.0	0.0	0.0	0.0	3.0140945087400085e-07	0.0	0.0	0.0	0.0	0.0	0.0
CATTTAATGCCTAAATGGATTAATGAGCCAAAATTGGCAACCCCATTTTACG	3.0371297393720843e-06	2.991972410698772e-06	3.1179167393176463e-06	3.0671058664950447e-06	2.5246910577566357e-06	3.4427920069079066e-06	1.2056378035000033e-06	3.930554311339359e-06	6.355909414928818e-06	3.852342288320285e-06	6.331926663914901e-06	7.388078814927523e-06	4.766288699969455e-06
GGCCGAAGGGGGCACGCTGTTGCGGCGTACGAACTAAAAATTATATTTGCCA	0.0	0.0	0.0	0.0	0.0	0.0	3.0140945087400085e-07	0.0	0.0	0.0	0.0	0.0	0.0
GCATCAATTTCAAAAAACCTTTAACGGTACGAACTAAAAATTATATTTGCCA	0.0	0.0	0.0	0.0	0.0	0.0	3.0140945087400085e-07	0.0	0.0	0.0	0.0	0.0	0.0
ACCAGAACATTTAAGCTTATTAGGGTAGCCGAATGGATAACTAATTTAGGTG	0.0	0.0	0.0	0.0	0.0	0.0	3.0140945087400085e-07	0.0	0.0	0.0	0.0	0.0	0.0
GGAACAAAGCTAAATTACTTTAAGAAGCCAAAATTGGCAACCCCATTTTACG	0.0	0.0	0.0	0.0	0.0	0.0	0.0	0.0	0.0	3.210285240266904e-07	2.9450821692708195e-07	0.0	1.8331879615330288e-07
ACGCCAAGAGCTAAATTAATTTCCTCGCCAAAATTGGCAACCCCATTTTACG	0.0	0.0	0.0	0.0	0.0	0.0	3.0140945087400085e-07	0.0	0.0	0.0	0.0	0.0	0.0
GATATAATCCTAAATTTACTTATACTAGCCGAATGGATAACTAATTTAGGTG	0.0	0.0	0.0	0.0	0.0	0.0	3.0140945087400085e-07	0.0	1.6297203627997127e-07	0.0	0.0	0.0	0.0
ACGAAAAAATTGAAGGGTGTTCGAAAGTACGAACTAAAAATTATATTTGCCA	2.761027035795268e-07	8.912258244649336e-07	4.102522025409456e-07	3.651316507730292e-07	5.89094580144985e-07	5.038232205230437e-07	0.0	0.0	0.0	0.0	0.0	0.0	0.0
TACTCAAAACAAAAGCCGTTTTGTATGCCAAAATTGGCAACCCCATTTTACG	3.6813693810558395e-07	3.182949373093886e-07	9.846052860998844e-07	8.032896317001313e-07	6.732509487373154e-07	8.397053675392891e-08	0.0	0.0	1.3037762902472244e-06	0.0	0.0	0.0	1.8331879615330288e-07
ACGGCTAATTCTAATCTCATTTACGCGACGAAACGCTAAACCACATTCTGTC	0.0	0.0	0.0	0.0	0.0	0.0	0.0	0.0	0.0	0.0	2.9450821692708195e-07	0.0	1.8331879615330288e-07
GAGCCAAATTCAAGCGCTTTTTTCAGGTACGAACTAAAAATTATATTTGCCA	0.0	0.0	0.0	0.0	0.0	0.0	3.0140945087400085e-07	0.0	0.0	0.0	0.0	0.0	0.0
CTATGAACCATACACAACTTTATTCCGTACGAACTAAAAATTATATTTGCCA	0.0	0.0	0.0	0.0	0.0	0.0	3.0140945087400085e-07	0.0	0.0	0.0	0.0	0.0	0.0
CAAATAAGACACAAAGGGATTGAAACAGCCGAATGGATAACTAATTTAGGTG	0.0	0.0	0.0	0.0	0.0	0.0	3.0140945087400085e-07	0.0	0.0	0.0	0.0	0.0	0.0
AGAGTAAGATTCAACTGTTTTGTTAAGCCAAAATTGGCAACCCCATTTTACG	0.0	2.5463594984751086e-07	4.923026430499422e-07	2.9210532061762376e-07	8.415636859206486e-08	0.0	0.0	0.0	0.0	0.0	0.0	0.0	0.0
AGTAAAATATAAAACATCATTAGTTTGCCAAAATTGGCAACCCCATTTTACG	2.761027035795268e-07	3.8195392477126627e-07	2.461513215242982e-07	0.0	2.524691057756636e-07	1.679410735081227e-07	0.0	0.0	0.0	0.0	0.0	0.0	0.0
AGTCAAACTGTTAATAATCTTTGGGGGCCAAAATTGGCAACCCCATTTTACG	8.283081107372249e-07	5.092718996936673e-07	8.205044050832371e-08	1.460526603094782e-07	5.049382115526546e-07	8.397053675392891e-08	0.0	1.637730963055932e-07	0.0	0.0	0.0	0.0	0.0
AATTTAACTCCTAACAAGATTCCTATGTACGAACTAAAAATTATATTTGCCA	0.0	0.0	0.0	0.0	0.0	0.0	3.0140945087400085e-07	0.0	0.0	0.0	0.0	0.0	0.0
AGGTAAATCCATAAATTTGTTCGGCAAGCCGAATGGATAACTAATTTAGGTG	0.0	2.5463594984751086e-07	7.384539645742404e-07	0.0	4.2078184296032434e-07	3.358821470162454e-07	0.0	1.637730963055932e-07	1.6297203627997127e-07	0.0	0.0	0.0	0.0
TGATAACCAATCAAGATTTTTAAGGTGCCAAAATTGGCAACCCCATTTTACG	0.0	0.0	0.0	0.0	0.0	0.0	0.0	0.0	0.0	3.210285240266904e-07	0.0	0.0	0.0
CCAAAAAGGGGGAAGGGGGTTGGGGGGCCAAAATTGGCAACCCCATTTTACG	0.0	0.0	0.0	0.0	0.0	0.0	0.0	0.0	0.0	0.0	0.0	0.0	3.666375923054329e-07
TTTAAAAGATAAAACATGTTTCCCGCACTACAAAGAACAAGAATCTTGCCTT	7.362738762111679e-07	8.912258244649336e-07	2.461513215242982e-07	2.9210532061762376e-07	1.6831273718466073e-07	2.5191161026152185e-07	6.028189017480017e-07	3.275461926111864e-07	0.0	0.0	0.0	0.0	0.0
TATAAAATTTGTAAAGGAATTAACCTGTACGAACTAAAAATTATATTTGCCA	0.0	0.0	0.0	0.0	0.0	0.0	0.0	0.0	0.0	0.0	4.4176232539002423e-07	0.0	3.666375923054329e-07
CTCACAACGAGTAATTGTATTTAGTAGTACGAACTAAAAATTATATTTGCCA	0.0	0.0	0.0	0.0	0.0	0.0	3.0140945087400085e-07	0.0	0.0	0.0	0.0	0.0	0.0
CCCTTAATCGTCAAGTGGCTTTAATCGTACCAAGACAAAAAACTGTTATTTA	0.0	0.0	0.0	0.0	0.0	0.0	0.0	0.0	0.0	0.0	0.0	0.0	9.165939807641687e-07
ATGGAAAGGCCTAAATCAATTATTCGACTACAAAGAACAAGAATCTTGCCTT	0.0	2.5463594984751086e-07	8.205044050832371e-08	0.0	3.3662547436799395e-07	0.0	0.0	1.637730963055932e-07	8.148601814010988e-07	3.210285240266904e-07	0.0	1.368162743500355e-07	0.0
ATCCGAATGGCAAAGGAGCTTGTCCGGTTGGAAGTCTCAAGATTTTTTGTTC	0.0	0.0	0.0	0.0	0.0	0.0	0.0	0.0	0.0	0.0	0.0	2.7363254870123494e-07	5.499563884587358e-07
CACAGAATTAATAAATTGCTATCCGAGTACGAACTAAAAATTATATTTGCCA	0.0	0.0	0.0	0.0	0.0	0.0	3.0140945087400085e-07	0.0	0.0	0.0	0.0	0.0	0.0
GGCGGCAGCGGGAACAGGCTTGGGGCAGCCGAATGGATAACTAATTTAGGTG	0.0	0.0	0.0	0.0	0.0	0.0	3.0140945087400085e-07	0.0	0.0	0.0	0.0	0.0	0.0
GTCGTAAATGGAAAAAAAGTTATCATGCCAAAATTGGCAACCCCATTTTACG	0.0	0.0	0.0	0.0	0.0	0.0	3.0140945087400085e-07	0.0	0.0	0.0	0.0	0.0	0.0
ACGCGAATTCAAAAATATCTTATAAAACTACAAAGAACAAGAATCTTGCCTT	0.0	0.0	0.0	0.0	0.0	0.0	0.0	0.0	0.0	0.0	2.9450821692708195e-07	1.368162743500355e-07	0.0
CCCATAAGAGGGAAGTCTCTTTATAGGCCAAAATTGGCAACCCCATTTTACG	0.0	0.0	0.0	0.0	0.0	0.0	0.0	0.0	0.0	4.815427860394338e-07	5.890164338529665e-07	1.368162743500355e-07	0.0
AGGCTAATCATAAAATTTGTTAGAGCAGCCGAATGGATAACTAATTTAGGTG	3.6813693810558395e-07	0.0	0.0	1.460526603094782e-07	0.0	0.0	0.0	0.0	0.0	0.0	0.0	0.0	0.0
TAGGCCAAGAACTAAATGTTTTTTTGGTACGAACTAAAAATTATATTTGCCA	0.0	0.0	0.0	0.0	0.0	0.0	6.028189017480017e-07	0.0	0.0	0.0	0.0	0.0	0.0
GAAATAACTTAAAACTAATGATAACGGCCAAAATTGGCAACCCCATTTTACG	0.0	0.0	0.0	0.0	0.0	0.0	3.0140945087400085e-07	0.0	0.0	0.0	0.0	0.0	0.0
AGATAAAATAGAAACGGCCTTGCGGAGCCAAAATTGGCAACCCCATTTTACG	0.0	0.0	0.0	0.0	0.0	0.0	3.0140945087400085e-07	0.0	0.0	0.0	0.0	0.0	0.0
TATGAAAAAGGAAACGCCATTTTAATGTACGAACTAAAAATTATATTTGCCA	0.0	0.0	0.0	0.0	0.0	0.0	3.0140945087400085e-07	0.0	0.0	0.0	0.0	0.0	0.0
TCTATAAATGTGAATATTCTTTTAATCATTCAAACACGAATCGCTTTCTTAG	0.0	0.0	0.0	0.0	0.0	0.0	1.5070472543700043e-06	1.637730963055932e-07	1.6297203627997127e-07	0.0	0.0	0.0	0.0
TTTAGAAGAAAAAAACCTTATTCTGAGCCAAAATTGGCAACCCCATTTTACG	0.0	0.0	0.0	0.0	0.0	0.0	3.0140945087400085e-07	0.0	0.0	0.0	0.0	0.0	0.0
ATAAGAAACGTTAACAAATTTGTTGGAAACTAAATAACAAGTCTTTTACATC	0.0	0.0	0.0	0.0	0.0	0.0	0.0	0.0	0.0	0.0	0.0	0.0	3.666375923054329e-07
CACTGAACTAGGAACACTATTCTGACGCCAAAATTGGCAACCCCATTTTACG	1.1044108143167518e-06	4.45612912233144e-07	4.923026430499422e-07	8.032896317001313e-07	1.598971003251622e-06	9.236759042940126e-07	0.0	1.3101847704421853e-06	1.6297203627997126e-06	6.420570480533808e-07	7.362705423159088e-07	0.0	3.666375923054329e-07
GAAATAAAAGGCAAGTGGCTTACCACGTACGAACTAAAAATTATATTTGCCA	0.0	3.182949373093886e-07	8.205044050832371e-08	0.0	8.415636859206486e-08	1.679410735081227e-07	0.0	0.0	0.0	3.210285240266904e-07	0.0	0.0	0.0
CCTAAAATCGAAAAGCGTTTTTGTCCGCCAAAATTGGCAACCCCATTTTACG	1.196445048842809e-06	1.082202786850567e-06	6.564035240665897e-07	2.9210532061762376e-07	1.17818916028997e-06	5.038232205230437e-07	0.0	8.188654815279662e-07	0.0	0.0	0.0	0.0	0.0
TGGCAAAACATGTAAGAGTTTTGTGGAGCCGAATGGATAACTAATTTAGGTG	0.0	0.0	0.0	0.0	0.0	0.0	3.0140945087400085e-07	0.0	0.0	0.0	1.472541084629423e-07	0.0	0.0
GTCCTAACCTTAAATGATGTTGGTAAGCCAAAATTGGCAACCCCATTTTACG	0.0	0.0	0.0	0.0	0.0	0.0	3.0140945087400085e-07	0.0	0.0	0.0	0.0	0.0	0.0
CAAACAATATCAAATTCCATTATCGGGCCAAAATTGGCAACCCCATTTTACG	0.0	0.0	0.0	0.0	0.0	0.0	3.0140945087400085e-07	0.0	0.0	0.0	0.0	0.0	0.0
CCGTAAAAAGGAAATGTCCTTTTTGGGTACGAACTAAAAATTATATTTGCCA	4.6017117263164103e-07	6.365898746174228e-08	3.2820176203329483e-07	1.460526603094782e-07	1.6831273718466073e-07	0.0	9.042283526230027e-07	0.0	0.0	0.0	0.0	0.0	0.0
TGGGTAAAAGTAAAAATCGTTCAGATGTACGAACTAAAAATTATATTTGCCA	0.0	0.0	0.0	0.0	0.0	0.0	3.0140945087400085e-07	0.0	1.6297203627997127e-07	0.0	0.0	0.0	0.0
AGCTCAATACGTCACTGGGTTGCAAAGTACGAACTAAAAATTATATTTGCCA	0.0	0.0	0.0	0.0	0.0	0.0	3.0140945087400085e-07	0.0	0.0	0.0	0.0	0.0	0.0
CTTCAAATTGGTATCAGAATTGCATTGTACGAACTAAAAATTATATTTGCCA	0.0	0.0	0.0	0.0	0.0	2.5191161026152185e-07	0.0	0.0	0.0	1.6051426201274337e-07	1.472541084629423e-07	0.0	0.0
TAGACAAGTCACAAGGTTGTTAATACGCCAAAATTGGCAACCCCATTTTACG	3.6813693810558395e-07	7.002488620793005e-07	4.923026430499422e-07	5.111843110811748e-07	5.89094580144985e-07	0.0	9.042283526230027e-07	6.550923852223728e-07	3.2594407255994253e-07	4.815427860394338e-07	1.472541084629423e-07	2.7363254870123494e-07	0.0
TCCCAAACACCAAATTAAATTGCCTCGTTGGAAGTCTCAAGATTTTTTGTTC	0.0	0.0	0.0	0.0	0.0	0.0	0.0	0.0	0.0	0.0	0.0	2.7363254870123494e-07	3.666375923054329e-07
GTGTAATTTTTGAAAGGTTTTCGTAGGCCAAAATTGGCAACCCCATTTTACG	0.0	0.0	0.0	0.0	0.0	0.0	0.0	0.0	0.0	0.0	2.9450821692708195e-07	0.0	1.8331879615330288e-07
AGAAAAAGGCTGAACATGATTGTTACGTACGAACTAAAAATTATATTTGCCA	0.0	0.0	0.0	0.0	0.0	0.0	3.0140945087400085e-07	0.0	0.0	0.0	0.0	0.0	0.0
ATATTAATATAAAATCATTTTCGAGCAGCCGAATGGATAACTAATTTAGGTG	0.0	0.0	0.0	0.0	0.0	0.0	3.0140945087400085e-07	0.0	0.0	0.0	0.0	0.0	0.0
ACCGCAAATAGTAAGCTTATTTACTTGCCAAAATTGGCAACCCCATTTTACG	1.0123765797906946e-06	5.729308871555451e-07	4.923026430499422e-07	9.493422920082767e-07	2.1880655833899694e-06	1.3435285880596837e-06	3.918322861360011e-06	1.8015040593628058e-06	0.0	0.0	0.0	0.0	0.0
AGGATAAGTACGAACATTCTTTTCCGGTACGAACTAAAAATTATATTTGCCA	0.0	0.0	0.0	0.0	0.0	0.0	0.0	0.0	3.2594407255994253e-07	0.0	0.0	1.368162743500355e-07	0.0
TTGTAAATTTGAAAACAGTTTTAGTAGACGAAACGCTAAACCACATTCTGTC	0.0	0.0	0.0	0.0	0.0	0.0	3.0140945087400085e-07	0.0	0.0	0.0	0.0	0.0	0.0
AACAAAACAGATCAGGTTTTTAGTCGAGCCGAATGGATAACTAATTTAGGTG	0.0	0.0	0.0	0.0	0.0	0.0	0.0	0.0	3.2594407255994253e-07	4.815427860394338e-07	7.362705423159088e-07	4.104488230512704e-07	3.666375923054329e-07
CGCTGAAACAAAAACTTATTTTCTTCGTACGAACTAAAAATTATATTTGCCA	0.0	0.0	0.0	0.0	0.0	0.0	3.0140945087400085e-07	0.0	0.0	0.0	0.0	0.0	0.0
TAAACAAAAAACAATGCATTTATTTAGCCAAAATTGGCAACCCCATTTTACG	0.0	0.0	0.0	0.0	0.0	0.0	0.0	0.0	0.0	0.0	0.0	4.104488230512704e-07	1.8331879615330288e-07
ACCTCAAGGTTTAACTAAATTTCAACGCCAAAATTGGCAACCCCATTTTACG	0.0	0.0	0.0	0.0	0.0	0.0	3.0140945087400085e-07	0.0	0.0	0.0	0.0	2.7363254870123494e-07	0.0
TCTTTAACCTTAAATCTAGTTTACTGGCCAAAATTGGCAACCCCATTTTACG	0.0	0.0	0.0	0.0	0.0	0.0	0.0	0.0	0.0	3.210285240266904e-07	0.0	0.0	0.0
TTTACAATTCTAAATGCATTTGATTTAGCCGAATGGATAACTAATTTAGGTG	1.5645819869443266e-06	1.018543799388689e-06	4.102522025409456e-07	5.842106412365802e-07	4.2078184296032434e-07	1.0076464410474117e-06	0.0	4.913192889167797e-07	9.7783221768107e-07	4.815427860394338e-07	0.0	4.104488230512704e-07	9.165939807641687e-07
TAAGGAAGGCTCAATGCGCTTTTCAAACTACAAAGAACAAGAATCTTGCCTT	0.0	0.0	0.0	0.0	0.0	0.0	0.0	0.0	0.0	3.210285240266904e-07	0.0	0.0	0.0
TCAAAAAAGCACAATTTGATTCGGTTACTACAAAGAACAAGAATCTTGCCTT	2.761027035795268e-07	1.082202786850567e-06	6.564035240665897e-07	1.1684212824718279e-06	1.5148146346566365e-06	1.8473518085853764e-06	4.219732312240012e-06	2.6203695408843706e-06	6.518881451211274e-07	6.420570480533808e-07	1.472541084629423e-07	0.0	0.0
ACTCAAACGTGGAAAGGCCTTCACTAGTACGAACTAAAAATTATATTTGCCA	0.0	2.4508710172775516e-05	2.289207290180953e-05	2.1761846385982988e-05	1.8935182933207957e-05	2.166439848257829e-05	1.386483474020004e-05	2.030786394189868e-05	2.5749581732280186e-05	2.5521767660058694e-05	0.0	0.0	1.6132054061453123e-05
ATTAAAAGGATAAACCGATTTCGACCAGCCGAATGGATAACTAATTTAGGTG	0.0	0.0	0.0	0.0	0.0	0.0	3.0140945087400085e-07	0.0	0.0	0.0	0.0	0.0	0.0
TTTCAAACTCATAAGGAACTTGGTGGAGCCGAATGGATAACTAATTTAGGTG	0.0	0.0	0.0	0.0	0.0	0.0	3.0140945087400085e-07	1.637730963055932e-07	0.0	3.210285240266904e-07	5.890164338529665e-07	2.7363254870123494e-07	1.8331879615330288e-07
ACAATAATTTTGAACCCGTTTACTAGGTACGAACTAAAAATTATATTTGCCA	0.0	0.0	0.0	0.0	0.0	0.0	3.0140945087400085e-07	0.0	0.0	0.0	0.0	0.0	0.0
TAATTCATTCGTACGTTAACTACGTAGTACGAACTAAAAATTATATTTGCCA	0.0	0.0	0.0	0.0	0.0	0.0	3.0140945087400085e-07	0.0	0.0	0.0	0.0	0.0	0.0
AACCAAATAGAAAAATTCCTTTTCAGGCCAAAATTGGCAACCCCATTTTACG	0.0	0.0	0.0	0.0	0.0	0.0	3.0140945087400085e-07	0.0	0.0	0.0	0.0	0.0	0.0
AATCCAAACCGTAACAGTATTATACCAGCCGAATGGATAACTAATTTAGGTG	0.0	0.0	0.0	0.0	0.0	0.0	3.0140945087400085e-07	0.0	0.0	0.0	0.0	0.0	0.0
CGTCGAAATAAAAACAGCATTATTCGGTACGAACTAAAAATTATATTTGCCA	4.6017117263164103e-07	6.365898746174228e-08	0.0	0.0	0.0	0.0	0.0	0.0	0.0	0.0	0.0	0.0	0.0
GGTCGAAATATGAACCAACTTAATCGGCCGAAATTACAAAATGTTTTGAATT	0.0	0.0	0.0	0.0	0.0	0.0	0.0	0.0	0.0	0.0	0.0	0.0	9.165939807641687e-07
CCAATAATCCACAACATTATTTGGCTGTACGAACTAAAAATTATATTTGCCA	1.380513517897634e-06	1.2731797492362e-06	1.641008810166474e-06	1.314473942781306e-06	1.17818916028997e-06	1.1755875145555344e-06	9.042283526230027e-07	1.4739578667490588e-06	6.518881451211274e-07	0.0	0.0	1.368162743500355e-07	0.0
CCGCAAATGGCAAACACCTTTTCATCGCCAAAATTGGCAACCCCATTTTACG	0.0	0.0	0.0	0.0	0.0	0.0	0.0	0.0	0.0	3.210285240266904e-07	0.0	0.0	0.0
TCCAGAACAAGCAAAGACCTTAAACCAGCCGAATGGATAACTAATTTAGGTG	0.0	0.0	0.0	0.0	0.0	0.0	0.0	0.0	0.0	3.210285240266904e-07	2.9450821692708195e-07	0.0	0.0
ATACTAATCTCTAAGTTATTTGCAACGTACGAACTAAAAATTATATTTGCCA	4.6017117263164103e-07	6.365898746174228e-07	2.29741233422768e-06	1.6065792634002625e-06	1.3465018974799407e-06	4.366467911200594e-06	1.5070472543700043e-06	3.2754619261118647e-06	6.8448255237637624e-06	4.815427860394337e-06	5.448402013144431e-06	5.746283522720114e-06	9.349258603796161e-06
ACCCAAAAAGACAAAATCATTCTTGCGTACGAACTAAAAATTATATTTGCCA	0.0	0.0	0.0	0.0	0.0	0.0	3.0140945087400085e-07	0.0	0.0	0.0	0.0	0.0	0.0
CTCCGAATCTCCAATGAGGTTTGTGCGTACGAACTAAAAATTATATTTGCCA	3.6813693810558396e-06	4.83808304709458e-06	3.1179167393176463e-06	4.162500818806136e-06	6.227571275816517e-06	5.961908109536369e-06	1.8084567052500053e-06	5.07696598547467e-06	6.192937378646363e-06	4.012856550324603e-06	4.712131470823732e-06	5.3358346996711715e-06	8.799302215332736e-06
AAATATGTTTATAACTGTTTCTGGATGTACGAACTAAAAATTATATTTGCCA	0.0	0.0	0.0	0.0	0.0	0.0	3.0140945087400085e-07	0.0	0.0	0.0	0.0	0.0	0.0
CTGTCAAACATCAACGGATTTTTGTAGTACGAACTAAAAATTATATTTGCCA	7.362738762111679e-07	7.639078495411782e-07	3.2820176203329483e-07	7.302633015447258e-08	1.6831273718466073e-07	3.358821470162454e-07	0.0	1.637730963055932e-07	0.0	0.0	0.0	0.0	0.0
TTATGAAAAGCGAACTAATTTTTAAGCATTCAAACACGAATCGCTTTCTTAG	0.0	0.0	0.0	0.0	0.0	0.0	0.0	0.0	0.0	3.210285240266904e-07	0.0	0.0	0.0
ATGTAAATATGCAATATATTTCGTTAGTACGAACTAAAAATTATATTTGCCA	0.0	0.0	0.0	0.0	0.0	0.0	0.0	0.0	0.0	0.0	0.0	2.7363254870123494e-07	0.0
TCATTAACTGTCCAACTTTTTAGGGCCATTCAAACACGAATCGCTTTCTTAG	0.0	0.0	0.0	0.0	0.0	0.0	0.0	0.0	0.0	4.815427860394338e-07	0.0	0.0	0.0
GTGTAAATCTGCGACTATATTTTACGGTACGAACTAAAAATTATATTTGCCA	0.0	0.0	0.0	0.0	0.0	0.0	0.0	0.0	0.0	3.210285240266904e-07	0.0	1.368162743500355e-07	1.8331879615330288e-07
CAGGTAATGAAAAAAATCATTTATTTACTACAAAGAACAAGAATCTTGCCTT	0.0	0.0	0.0	0.0	0.0	0.0	3.0140945087400085e-07	0.0	0.0	0.0	0.0	0.0	0.0
AATTTAAATATAAAAGTCATTTGTAAACTACAAAGAACAAGAATCTTGCCTT	0.0	0.0	0.0	0.0	0.0	0.0	3.0140945087400085e-07	0.0	0.0	0.0	0.0	0.0	0.0
GTCAAAACACCAAATTAAATTGTATTGTACGAACTAAAAATTATATTTGCCA	0.0	0.0	0.0	0.0	0.0	2.5191161026152185e-07	0.0	1.637730963055932e-07	0.0	0.0	0.0	0.0	0.0
CGTAAAATTATAAAGGTCGTTAGGTGGCCAAAATTGGCAACCCCATTTTACG	2.761027035795268e-07	1.2731797492362e-07	0.0	0.0	0.0	0.0	0.0	0.0	0.0	0.0	0.0	0.0	0.0
CAGATAATTTGCAATTTAGTTGATTGAGCCGAATGGATAACTAATTTAGGTG	0.0	2.5463594984751086e-07	3.2820176203329483e-07	8.032896317001313e-07	1.6831273718466073e-07	3.358821470162454e-07	0.0	3.275461926111864e-07	4.889161088411562e-07	3.210285240266904e-07	1.472541084629423e-07	1.368162743500355e-07	1.8331879615330288e-07
GTTATAATATGCAACGAGATTTCGGTCTACGAAGACGCAACCAAATTGGTTA	0.0	0.0	0.0	0.0	0.0	0.0	0.0	0.0	0.0	0.0	0.0	4.104488230512704e-07	1.8331879615330288e-07
ATTTAATAAACTAAAGGAGTTCTTGACATTCAAACACGAATCGCTTTCTTAG	0.0	0.0	0.0	0.0	0.0	0.0	6.028189017480017e-07	0.0	0.0	0.0	1.472541084629423e-07	0.0	0.0
CTTCTAAATTTTAAGGACTTTTGTTAGACGAAACGCTAAACCACATTCTGTC	1.196445048842809e-06	1.6551336740006944e-06	1.3948574886435216e-06	8.76315961854204e-07	8.415636859206487e-07	9.236759042940126e-07	1.5070472543700043e-06	1.3101847704421853e-06	2.9334966530469375e-06	2.0866854061764967e-06	8.835246507800485e-07	9.577139204537401e-07	5.499563884587358e-07
CGTCTAATGCAAAAAAGTCTTTAATTGTACGAACTAAAAATTATATTTGCCA	2.8530612703253913e-06	4.2014931724758035e-06	1.5589583696588232e-06	2.848026876030161e-06	2.1880655833899694e-06	1.679410735081227e-06	3.0140945087400085e-07	2.6203695408843706e-06	9.7783221768107e-07	3.210285240266904e-07	1.472541084629423e-07	0.0	0.0
TAGGAAACACCGAATTTCATAACTTAGCCAAAATTGGCAACCCCATTTTACG	0.0	0.0	0.0	0.0	0.0	0.0	3.0140945087400085e-07	0.0	0.0	0.0	0.0	0.0	0.0
CCTTCAACCGATAACGACTTTATTATGTACGAACTAAAAATTATATTTGCCA	0.0	0.0	0.0	0.0	0.0	0.0	0.0	0.0	0.0	0.0	2.9450821692708195e-07	0.0	0.0
AGCTAAAGCAGAAGGAGTTTTACAAAGCCAAAATTGGCAACCCCATTTTACG	0.0	0.0	0.0	0.0	0.0	0.0	0.0	0.0	0.0	0.0	0.0	2.7363254870123494e-07	9.165939807641687e-07
TAATAAACGAGGAAGGGCTTTGGAGGACTACAAAGAACAAGAATCTTGCCTT	0.0	0.0	2.461513215242982e-07	0.0	0.0	0.0	0.0	0.0	0.0	0.0	0.0	0.0	0.0
ATGCCAATTAGGAAGAGGTTTTGGTCAGCCGAATGGATAACTAATTTAGGTG	0.0	2.5463594984751086e-07	3.2820176203329483e-07	7.302633015447258e-08	1.6831273718466073e-07	8.397053675392891e-08	0.0	0.0	0.0	0.0	0.0	0.0	0.0
TCCAGAAAAGATAACTTTGTTTCGCGGAAGCAACAGGCAAACCGATTATGTA	0.0	0.0	0.0	0.0	0.0	0.0	0.0	0.0	0.0	0.0	0.0	0.0	3.666375923054329e-07
TCAATAAAAATAACCCGTATTTAGATGTACGAACTAAAAATTATATTTGCCA	0.0	0.0	0.0	0.0	0.0	0.0	3.0140945087400085e-07	0.0	1.6297203627997127e-07	0.0	1.472541084629423e-07	0.0	0.0
CCACCGACGGATAATTATGTTGTTCCAGCCGAATGGATAACTAATTTAGGTG	0.0	0.0	0.0	0.0	0.0	0.0	0.0	0.0	1.955664435364625e-06	2.568228192213523e-06	1.914303410026631e-06	2.3258766639634066e-06	2.3831443499847274e-06
TTCAAAAAGATAACTGGCTTTCCCGAGTACGAACTAAAAATTATATTTGCCA	0.0	0.0	0.0	0.0	0.0	0.0	3.0140945087400085e-07	0.0	0.0	0.0	0.0	0.0	0.0
AATCTAATATATAAAGTTTTTTTATTGCCAAAATTGGCAACCCCATTTTACG	0.0	0.0	0.0	0.0	0.0	0.0	3.0140945087400085e-07	0.0	0.0	0.0	0.0	0.0	0.0
CACCCAACCGGGGAGGTAATTAGAGGGTACGAACTAAAAATTATATTTGCCA	0.0	0.0	0.0	0.0	3.3662547436799395e-07	0.0	0.0	0.0	0.0	0.0	0.0	0.0	0.0
TAACAAACACCGAAGCCGTTTAGTTTGTACGAACTAAAAATTATATTTGCCA	0.0	0.0	0.0	0.0	0.0	2.5191161026152185e-07	0.0	0.0	0.0	0.0	0.0	0.0	0.0
ACCGCAATCTCCAAGCCTGTTGTATCGAAGCAACAGGCAAACCGATTATGTA	0.0	0.0	0.0	0.0	0.0	0.0	0.0	0.0	0.0	0.0	0.0	0.0	3.666375923054329e-07
CACCCAACATAAACCCACTTTACTTGACTACAAAGAACAAGAATCTTGCCTT	0.0	0.0	0.0	0.0	0.0	0.0	3.0140945087400085e-07	0.0	0.0	0.0	0.0	0.0	0.0
TTAATAAACTTCAATATAGTTATATGGTACGAACTAAAAATTATATTTGCCA	1.0123765797906946e-06	4.45612912233144e-07	9.846052860998844e-07	2.9210532061762376e-07	8.415636859206487e-07	1.1755875145555344e-06	0.0	1.1464116741391526e-06	1.955664435364625e-06	8.025713100661242e-07	1.472541084629423e-07	9.577139204537401e-07	1.8331879615330289e-06
AATTTCATATGGAAGTACTTTGCGATGCCAAAATTGGCAACCCCATTTTACG	0.0	0.0	0.0	0.0	0.0	0.0	3.0140945087400085e-07	0.0	0.0	0.0	0.0	0.0	0.0
CGGCCAACTCCCAATGAAGTTTGTCCAGCCGAATGGATAACTAATTTAGGTG	0.0	0.0	0.0	0.0	0.0	0.0	3.0140945087400085e-07	0.0	0.0	0.0	0.0	0.0	0.0
ACTTCAATCTAGAAACTTATTAATAGGTACGAACTAAAAATTATATTTGCCA	0.0	0.0	0.0	0.0	0.0	2.5191161026152185e-07	0.0	0.0	0.0	0.0	0.0	0.0	0.0
GTTGCAAGTTATAACAGTCTTAGTCAAGCCGAATGGATAACTAATTTAGGTG	0.0	0.0	0.0	0.0	0.0	0.0	0.0	0.0	3.2594407255994253e-07	0.0	4.4176232539002423e-07	1.2313464691584668e-06	5.499563884587358e-07
TAATGAAAATTAAATTCTGTTTAGGAGCCAAAATTGGCAACCCCATTTTACG	5.522054071590536e-07	0.0	0.0	0.0	0.0	0.0	0.0	0.0	0.0	0.0	0.0	0.0	0.0
TTTACAAATAGGAATGGTCATTAACAGCCAAAATTGGCAACCCCATTTTACG	2.761027035795268e-07	1.2731797492362e-07	0.0	7.302633015447258e-08	8.415636859206486e-08	2.5191161026152185e-07	0.0	0.0	0.0	0.0	1.472541084629423e-07	0.0	0.0
ATTCGAAAAGTGAAACGATTTCTTGGGCCAAAATTGGCAACCCCATTTTACG	0.0	0.0	0.0	0.0	0.0	0.0	0.0	0.0	3.2594407255994253e-07	0.0	2.9450821692708195e-07	0.0	0.0
ATAAAAAAGAATAGGATTCAAATATAGCCAAAATTGGCAACCCCATTTTACG	0.0	0.0	2.461513215242982e-07	0.0	8.415636859206486e-08	8.397053675392891e-08	0.0	0.0	0.0	0.0	0.0	0.0	0.0
TACTTAACTAGGAACTTGGTTATATCGCCAAAATTGGCAACCCCATTTTACG	0.0	0.0	0.0	0.0	0.0	0.0	3.0140945087400085e-07	0.0	0.0	1.6051426201274337e-07	0.0	0.0	1.8331879615330288e-07
ACTATAACTGGTAACTGATTTATCCTCTACGAAGACGCAACCAAATTGGTTA	0.0	0.0	0.0	0.0	0.0	0.0	0.0	0.0	0.0	0.0	0.0	0.0	3.666375923054329e-07
CTTTCAATATAAAATTATATTCTAGGACTACAAAGAACAAGAATCTTGCCTT	0.0	0.0	2.461513215242982e-07	2.9210532061762376e-07	5.049382115526546e-07	4.198526837696445e-07	0.0	1.637730963055932e-07	0.0	0.0	0.0	0.0	1.8331879615330288e-07
ATTACAACCCAGAATTAGATTTTGGTGCCAAAATTGGCAACCCCATTTTACG	0.0	0.0	0.0	0.0	0.0	0.0	3.0140945087400085e-07	0.0	1.6297203627997127e-07	0.0	0.0	0.0	0.0
ATGGAAATGGATAAAATATTTTCTCGCATTCAAACACGAATCGCTTTCTTAG	1.6566162214744499e-06	1.9097696238563316e-06	1.641008810166474e-06	1.460526603094782e-07	3.3662547436799395e-07	3.358821470162454e-07	3.0140945087400085e-07	1.637730963055932e-07	8.148601814010988e-07	8.025713100661242e-07	4.4176232539002423e-07	0.0	1.8331879615330288e-07
GTATTAATTATCAACGCGGTTATACCGCCAAAATTGGCAACCCCATTTTACG	0.0	0.0	0.0	0.0	0.0	0.0	3.0140945087400085e-07	0.0	0.0	0.0	0.0	0.0	0.0
TAAATAAGTCAGAACTAATTTAACATGCCAAAATTGGCAACCCCATTTTACG	0.0	0.0	0.0	0.0	0.0	0.0	0.0	0.0	0.0	0.0	2.9450821692708195e-07	1.368162743500355e-07	0.0
ACAATAAATTGAAAGGGAATTTTTTAGCCAAAATTGGCAACCCCATTTTACG	0.0	0.0	0.0	0.0	0.0	0.0	3.0140945087400085e-07	0.0	0.0	0.0	0.0	0.0	0.0
TCCTTAAGGTATAACCGCATTGGGCAACTACAAAGAACAAGAATCTTGCCTT	9.203423452646375e-07	1.782451648935285e-06	2.051261012704728e-06	2.33684256494099e-06	2.35637832057994e-06	2.1832339556069196e-06	1.2056378035000033e-06	1.6377309630559323e-06	3.2594407255994253e-07	0.0	0.0	0.0	0.0
GTCGTAATGAGAAACGGGTTTCGGATAGCCGAATGGATAACTAATTTAGGTG	1.1044108143167518e-06	2.800995448317202e-06	2.5435636557640907e-06	1.6796055935596656e-06	1.8514401090233028e-06	2.435145565869766e-06	3.0140945087400085e-07	2.7841426371912437e-06	8.148601814010988e-07	1.9261711441601424e-06	8.835246507800485e-07	2.4626929383052946e-06	1.8331879615330289e-06
TATCGAATCGGAAAATTTCTTACATGACTACAAAGAACAAGAATCTTGCCTT	0.0	0.0	0.0	0.0	0.0	0.0	3.0140945087400085e-07	0.0	0.0	0.0	0.0	0.0	0.0
TATCAAAGAATGAACACATTTATACAGTACGAACTAAAAATTATATTTGCCA	0.0	0.0	0.0	0.0	0.0	0.0	0.0	3.275461926111864e-07	0.0	0.0	0.0	0.0	0.0
CCTGTAAGAGGTTAGGCTGTTGGGGGAGCCGAATGGATAACTAATTTAGGTG	0.0	0.0	0.0	0.0	0.0	0.0	3.0140945087400085e-07	0.0	0.0	0.0	0.0	0.0	0.0
ATGGAAAGTGTCAAAATGATTGCGAAGTACGAACTAAAAATTATATTTGCCA	0.0	0.0	0.0	0.0	0.0	0.0	0.0	0.0	0.0	3.210285240266904e-07	1.472541084629423e-07	0.0	0.0
CGTATAATCTGGAAACGAATTAATAAAGCCGAATGGATAACTAATTTAGGTG	0.0	0.0	0.0	0.0	0.0	0.0	3.0140945087400085e-07	0.0	0.0	0.0	0.0	0.0	0.0
AACTTAAACTATAATGTTATTTCGGCGCCAAAATTGGCAACCCCATTTTACG	2.576958566735021e-06	1.2095207617743222e-06	8.205044050832371e-08	0.0	0.0	0.0	0.0	0.0	0.0	0.0	0.0	0.0	0.0
TGCTTAACTACTAACAACGATGTTTCCATTCAAACACGAATCGCTTTCTTAG	0.0	0.0	0.0	0.0	0.0	0.0	3.0140945087400085e-07	0.0	0.0	0.0	0.0	0.0	0.0
AGTGTAACCGCTAACGTTCTTTAGATGCCAAAATTGGCAACCCCATTTTACG	2.1167873941115127e-06	2.5463594984751086e-07	0.0	0.0	0.0	0.0	0.0	0.0	0.0	0.0	0.0	0.0	0.0
ACAAAAAAATGGAATGTTTTTGTTTCACTACAAAGAACAAGAATCTTGCCTT	0.0	0.0	0.0	0.0	0.0	0.0	3.0140945087400085e-07	0.0	0.0	0.0	0.0	0.0	0.0
GATACGACTATAAACTTCTTTTTCGCGTACGAACTAAAAATTATATTTGCCA	0.0	0.0	0.0	0.0	0.0	0.0	0.0	0.0	3.2594407255994253e-07	0.0	1.472541084629423e-07	0.0	1.8331879615330288e-07
GCAGAAATACGTAAGTGCATTCGTAGGCCAAAATTGGCAACCCCATTTTACG	1.2884792833702215e-06	1.782451648935285e-06	1.2307566076241826e-06	9.493422920082767e-07	1.0940327916976397e-06	6.717642940311664e-07	0.0	4.913192889167797e-07	0.0	0.0	0.0	0.0	0.0
CTCATAAATTACACACGCGTTTACGCGTACGAACTAAAAATTATATTTGCCA	0.0	0.0	0.0	0.0	0.0	0.0	3.0140945087400085e-07	0.0	0.0	0.0	0.0	0.0	0.0
CGCTGAATCGCGAACACTTTTTAGTTACTACAAAGAACAAGAATCTTGCCTT	0.0	0.0	0.0	0.0	0.0	0.0	3.0140945087400085e-07	0.0	0.0	0.0	0.0	0.0	0.0
ACCCGAACAAGTAAAGGCGTTGGCACGTACGAACTAAAAATTATATTTGCCA	0.0	0.0	0.0	0.0	0.0	0.0	6.028189017480017e-07	3.275461926111864e-07	1.6297203627997127e-07	4.815427860394338e-07	0.0	1.368162743500355e-07	0.0
CCTGAAATACTCAACGGGCTTGCATTGTACGAACTAAAAATTATATTTGCCA	5.522054071590536e-07	1.018543799388689e-06	0.0	1.460526603094782e-07	0.0	0.0	0.0	0.0	1.6297203627997127e-07	0.0	0.0	0.0	0.0
AGGGCAAACCTCAAAGCAATTGGCGGAGCCGAATGGATAACTAATTTAGGTG	0.0	3.182949373093886e-07	2.461513215242982e-07	1.460526603094782e-07	8.415636859206486e-08	8.397053675392891e-08	0.0	1.637730963055932e-07	0.0	0.0	0.0	0.0	0.0
CTTTCAAAGGAAAAAGCCTTTTAGAAGACGAAACGCTAAACCACATTCTGTC	0.0	2.5463594984751086e-07	1.6410088101664741e-07	0.0	8.415636859206486e-08	0.0	0.0	1.637730963055932e-07	0.0	0.0	0.0	0.0	0.0
TCATAAAGAGGAAAGCTAGTTATTTTCATTCAAACACGAATCGCTTTCTTAG	0.0	0.0	0.0	0.0	0.0	0.0	3.0140945087400085e-07	0.0	0.0	0.0	0.0	0.0	0.0
TGAACAAAATTCAAGTTCCTTCAGGTAGCCGAATGGATAACTAATTTAGGTG	3.6813693810558395e-07	1.2731797492362e-07	2.461513215242982e-07	1.460526603094782e-07	2.524691057756636e-07	3.358821470162454e-07	0.0	4.913192889167797e-07	0.0	0.0	0.0	0.0	0.0
TATATAACAAGAAAAATGGTTTGAATGTACGAACTAAAAATTATATTTGCCA	0.0	0.0	0.0	0.0	0.0	0.0	3.0140945087400085e-07	0.0	0.0	0.0	0.0	0.0	0.0
CAGCGAACCTTAAATCAAGTTATCTCGTACGAACTAAAAATTATATTTGCCA	2.761027035795268e-07	1.9097696238563313e-07	1.6410088101664741e-07	4.38157980927102e-07	3.3662547436799395e-07	1.679410735081227e-07	0.0	0.0	0.0	0.0	0.0	0.0	0.0
ATTACAATCTATAAATTGTTTAATAAGTACGAACTAAAAATTATATTTGCCA	2.024753159581389e-06	2.1007465862379018e-06	1.8871601316894264e-06	1.0953949523177551e-06	2.6930037949466066e-06	1.59544019832253e-06	0.0	8.188654815279662e-07	0.0	3.210285240266904e-07	7.362705423159088e-07	4.104488230512704e-07	1.8331879615330288e-07
AACTTAAATCCAAATGCCGTTGGTCAGCCAAAATTGGCAACCCCATTTTACG	0.0	0.0	0.0	0.0	0.0	0.0	3.0140945087400085e-07	0.0	0.0	0.0	0.0	0.0	0.0
AGACGAAACCTAAAAGGATTTTTAGGCTACGAAGACGCAACCAAATTGGTTA	0.0	0.0	0.0	0.0	0.0	0.0	0.0	0.0	0.0	0.0	0.0	0.0	3.666375923054329e-07
GCGTAAAGCGTTAAGACAATTCAACGGTACGAACTAAAAATTATATTTGCCA	4.601711726316411e-06	3.1829493730938863e-06	3.5281689418559004e-06	3.724342837876369e-06	3.197942006503244e-06	2.351175029111069e-06	0.0	2.9479157334981176e-06	1.3037762902472244e-06	4.815427860394338e-07	5.890164338529665e-07	5.472650974024699e-07	1.4665503692240774e-06
CAATCAAATTTAAAATTCGTTCCAGCAGCCGAATGGATAACTAATTTAGGTG	2.761027035795268e-07	0.0	8.205044050832371e-08	2.19078990463551e-07	0.0	0.0	0.0	0.0	0.0	0.0	0.0	0.0	0.0
TAGTAAAATCATAATAATGTTGAACTGCCAAAATTGGCAACCCCATTTTACG	0.0	0.0	0.0	0.0	0.0	0.0	3.0140945087400085e-07	0.0	0.0	0.0	0.0	0.0	0.0
TTGACAAACATAAATTAGCTTCGAAAGTACGAACTAAAAATTATATTTGCCA	0.0	3.182949373093886e-07	8.205044050832371e-08	2.9210532061762376e-07	5.049382115526546e-07	2.5191161026152185e-07	0.0	1.637730963055932e-07	0.0	0.0	0.0	0.0	0.0
CTCCCAAAAATCAAAACCTTTGGACTGTACGAACTAAAAATTATATTTGCCA	0.0	2.5463594984751086e-07	8.205044050832371e-08	7.302633015447258e-08	8.415636859206486e-08	5.877937572777672e-07	0.0	3.275461926111864e-07	1.6297203627997127e-07	0.0	0.0	0.0	0.0
ATTTTTAACTCGAATTGTTTCCCCCCCATTCAAACACGAATCGCTTTCTTAG	0.0	0.0	0.0	0.0	0.0	0.0	0.0	0.0	0.0	3.210285240266904e-07	0.0	0.0	0.0
AGGATAAAATAAAATCATATTTACGTGCCAAAATTGGCAACCCCATTTTACG	0.0	0.0	0.0	0.0	0.0	0.0	3.0140945087400085e-07	1.637730963055932e-07	0.0	0.0	0.0	0.0	0.0
TTAACAATGTTTAAGCCAATTATATTGTACGAACTAAAAATTATATTTGCCA	4.6017117263164103e-07	1.082202786850567e-06	1.2307566076241826e-06	8.032896317001313e-07	5.89094580144985e-07	1.1755875145555344e-06	0.0	1.6377309630559323e-06	1.955664435364625e-06	9.630855720788676e-07	1.472541084629423e-07	0.0	3.666375923054329e-07
CATTCAAGTGGGGATCGAGTTACAAGGTACGAACTAAAAATTATATTTGCCA	0.0	0.0	0.0	0.0	0.0	0.0	3.0140945087400085e-07	0.0	0.0	0.0	0.0	0.0	0.0
AGAACAAAAAAAAGGCAGTTTGGTTGGCCAAAATTGGCAACCCCATTTTACG	0.0	0.0	0.0	0.0	0.0	0.0	0.0	0.0	0.0	3.210285240266904e-07	0.0	0.0	0.0
GCCGAAACTGATAACACGGTTATGTAGCCAAAATTGGCAACCCCATTTTACG	0.0	0.0	0.0	0.0	0.0	0.0	3.0140945087400085e-07	0.0	0.0	0.0	0.0	0.0	0.0
ACATTAACGCACAAAAATGTTAGCTTAGCCGAATGGATAACTAATTTAGGTG	0.0	3.182949373093886e-07	8.205044050832371e-08	0.0	0.0	0.0	0.0	0.0	0.0	0.0	0.0	0.0	0.0
AGCCCAAGAGTGAAAAAGTTTTTGACAGCCGAATGGATAACTAATTTAGGTG	1.2884792833702215e-06	1.4641567116191244e-06	5.74353083557593e-07	5.842106412365802e-07	9.257200545129789e-07	1.0916169778008107e-06	0.0	4.913192889167797e-07	3.2594407255994253e-07	4.815427860394338e-07	4.4176232539002423e-07	2.7363254870123494e-07	5.499563884587358e-07
CTCTGAAGTTTCAAATAGATTCAATAGTACGAACTAAAAATTATATTTGCCA	0.0	0.0	0.0	0.0	0.0	0.0	3.0140945087400085e-07	0.0	0.0	0.0	0.0	0.0	0.0
GCAAAAAGCGGTAAGCCGTTTGGAATGTACGAACTAAAAATTATATTTGCCA	0.0	0.0	0.0	0.0	2.524691057756636e-07	4.198526837696445e-07	0.0	0.0	0.0	0.0	0.0	0.0	0.0
GTGCTAAAATCCAACCAAATTAGTAAGTACGAACTAAAAATTATATTTGCCA	0.0	0.0	0.0	0.0	0.0	0.0	3.0140945087400085e-07	0.0	0.0	0.0	0.0	0.0	0.0
AATAAAACTTCGATCCTCCTTAAAGCAGCCGAATGGATAACTAATTTAGGTG	0.0	0.0	0.0	0.0	0.0	0.0	3.0140945087400085e-07	0.0	0.0	0.0	0.0	0.0	0.0
GGGGGAAGCAGGAATAGTTCTGGTAAAGCCGAATGGATAACTAATTTAGGTG	0.0	0.0	0.0	0.0	0.0	0.0	3.0140945087400085e-07	0.0	0.0	0.0	0.0	0.0	0.0
CGGGAAAATGGTAAAGGTGTTCGGGGGCCAAAATTGGCAACCCCATTTTACG	2.761027035795268e-07	5.729308871555451e-07	8.20504405083237e-07	2.19078990463551e-07	2.524691057756636e-07	5.877937572777672e-07	0.0	9.826385778335594e-07	1.6297203627997126e-06	8.025713100661242e-07	8.835246507800485e-07	9.577139204537401e-07	3.666375923054329e-07
TAAATAAATAAAAACTATTTTTATTTACTACAAAGAACAAGAATCTTGCCTT	0.0	0.0	0.0	0.0	0.0	0.0	3.0140945087400085e-07	0.0	0.0	0.0	0.0	0.0	0.0
CCCCCAATTAATAAAGAAATTAACTTGTACGAACTAAAAATTATATTTGCCA	0.0	0.0	0.0	0.0	0.0	0.0	3.0140945087400085e-07	0.0	0.0	0.0	0.0	0.0	0.0
ATAAAAATCTCAAATATCCTTTCGGTGCCAAAATTGGCAACCCCATTTTACG	4.325609022739595e-06	2.7373364608566783e-06	1.3128070481331793e-06	1.8256582538651461e-06	1.17818916028997e-06	8.39705367539289e-07	3.0140945087400085e-07	6.550923852223728e-07	3.2594407255994253e-07	3.210285240266904e-07	1.472541084629423e-07	2.7363254870123494e-07	0.0
GCGGGGAACCCACATATTTTTGACACGTACGAACTAAAAATTATATTTGCCA	0.0	0.0	0.0	0.0	0.0	0.0	3.0140945087400085e-07	0.0	0.0	0.0	0.0	0.0	0.0
CTATAAACAAAGAACAGTTTTGGGTTGCCAAAATTGGCAACCCCATTTTACG	0.0	0.0	0.0	0.0	0.0	0.0	3.0140945087400085e-07	0.0	0.0	0.0	0.0	0.0	0.0
TTCAAAACTTAGAAGTCATTTATTAAAGCCGAATGGATAACTAATTTAGGTG	3.6813693810558395e-07	1.2731797492362e-07	8.205044050832371e-08	0.0	0.0	0.0	0.0	0.0	0.0	0.0	0.0	0.0	0.0
TGCGGAATAGGGCACAAACTTTCTTTGCCAAAATTGGCAACCCCATTTTACG	0.0	0.0	0.0	0.0	0.0	0.0	6.028189017480017e-07	0.0	0.0	0.0	0.0	0.0	0.0
CAAGGAACGTGTCATATTATTCTCAAGTACGAACTAAAAATTATATTTGCCA	0.0	0.0	0.0	0.0	0.0	0.0	3.0140945087400085e-07	0.0	0.0	0.0	0.0	0.0	0.0
AAAAAATGTGTAAGTTGGTTAGCCCAGTACGAACTAAAAATTATATTTGCCA	0.0	0.0	0.0	0.0	0.0	0.0	0.0	4.913192889167797e-07	0.0	1.6051426201274337e-07	0.0	0.0	0.0
AAAAAAAATTAAAATATAATTCCACTGCCAAAATTGGCAACCCCATTTTACG	0.0	0.0	0.0	0.0	0.0	0.0	3.0140945087400085e-07	0.0	0.0	0.0	0.0	0.0	0.0
ATGGAAATACATAATTGCCTTATGCAAGCCGAATGGATAACTAATTTAGGTG	0.0	0.0	0.0	0.0	0.0	0.0	3.0140945087400085e-07	0.0	0.0	0.0	0.0	0.0	0.0
CTACCAAAAGTAAATATTTTTCACGTAGCCGAATGGATAACTAATTTAGGTG	2.761027035795268e-07	2.5463594984751086e-07	1.6410088101664741e-07	2.9210532061762376e-07	2.524691057756636e-07	0.0	9.042283526230027e-07	1.637730963055932e-07	0.0	0.0	0.0	0.0	0.0
GAGCCAATTTCGAATGGCATTGATGGGTACGAACTAAAAATTATATTTGCCA	0.0	0.0	0.0	0.0	2.524691057756636e-07	0.0	0.0	0.0	0.0	0.0	0.0	0.0	1.8331879615330288e-07
ACCACAACCAAGAAAGGGATTCCGGTGCCAAAATTGGCAACCCCATTTTACG	0.0	0.0	0.0	0.0	0.0	0.0	0.0	0.0	4.889161088411562e-07	6.420570480533808e-07	4.4176232539002423e-07	0.0	0.0
ATCAAAAGCAGTAATAACGTTGTGCCGACGAAACGCTAAACCACATTCTGTC	0.0	0.0	0.0	0.0	0.0	0.0	3.0140945087400085e-07	0.0	0.0	0.0	0.0	0.0	0.0
AGGCAAACGACAAACACGATTCTGCTAGCCGAATGGATAACTAATTTAGGTG	0.0	0.0	4.102522025409456e-07	0.0	8.415636859206486e-08	8.397053675392891e-08	0.0	4.913192889167797e-07	8.148601814010988e-07	1.6051426201274337e-07	1.472541084629423e-07	0.0	0.0
TTTTTAATCTGTAAGGTGGTTTTTAGGCCAAAATTGGCAACCCCATTTTACG	0.0	0.0	0.0	0.0	0.0	0.0	0.0	0.0	4.889161088411562e-07	8.025713100661242e-07	1.0307787592429907e-06	2.7363254870123494e-07	1.8331879615330288e-07
TGCTTAAATCAGAAGGCTTTTTACTAGTACGAACTAAAAATTATATTTGCCA	1.380513517897634e-06	2.2280645611589483e-06	2.5435636557640907e-06	2.848026876030161e-06	3.5345674808699102e-06	2.351175029111069e-06	0.0	1.3101847704421853e-06	8.148601814010988e-07	3.210285240266904e-07	0.0	1.368162743500355e-07	1.8331879615330288e-07
AGAGAAACTCGAAATTACGTTCGTGAGTACGAACTAAAAATTATATTTGCCA	0.0	0.0	0.0	0.0	0.0	0.0	3.0140945087400085e-07	0.0	0.0	0.0	0.0	0.0	0.0
AAGTTAAACAGCAAATTCTTTTCAGAGTTGGAAGTCTCAAGATTTTTTGTTC	0.0	0.0	0.0	0.0	0.0	0.0	0.0	0.0	0.0	0.0	0.0	0.0	5.499563884587358e-07
CCCTAAAAATTGAATAAGTTTTGGTAAGCCGAATGGATAACTAATTTAGGTG	3.6813693810558395e-07	1.9097696238563313e-07	5.74353083557593e-07	5.842106412365802e-07	2.524691057756636e-07	1.679410735081227e-07	0.0	1.637730963055932e-07	1.6297203627997126e-06	1.2841140961067615e-06	1.3252869761676782e-06	1.3681627435003552e-06	1.649869165378553e-06
AAAATAAGGAGGAATTCTGTTAGGTTGCCAAAATTGGCAACCCCATTTTACG	1.6566162214744499e-06	1.846110636395808e-06	1.8871601316894264e-06	1.3875002729353787e-06	8.415636859206487e-07	9.236759042940126e-07	0.0	1.1464116741391526e-06	0.0	0.0	0.0	0.0	0.0
ATACCAATCGGGAACCCAAATAACAGGTACGAACTAAAAATTATATTTGCCA	0.0	0.0	0.0	0.0	0.0	0.0	0.0	0.0	0.0	0.0	0.0	2.7363254870123494e-07	0.0
ATCAGAACAGTTAAGGAGCTTACAGAGTACGAACTAAAAATTATATTTGCCA	0.0	0.0	0.0	0.0	0.0	0.0	3.0140945087400085e-07	0.0	0.0	0.0	0.0	0.0	0.0
CTTTAAAAGTCGATTTAAATTTAACAACTACAAAGAACAAGAATCTTGCCTT	0.0	0.0	0.0	0.0	0.0	0.0	0.0	0.0	3.2594407255994253e-07	1.6051426201274337e-07	0.0	0.0	0.0
GCATGAACTGCTAAGGTTATTTTCGTAGCCGAATGGATAACTAATTTAGGTG	0.0	0.0	0.0	0.0	0.0	0.0	3.0140945087400085e-07	0.0	0.0	0.0	0.0	0.0	0.0
ATCTCAAATACGAACTCGGTTATATTACTACAAAGAACAAGAATCTTGCCTT	0.0	0.0	0.0	0.0	0.0	0.0	3.0140945087400085e-07	1.637730963055932e-07	0.0	0.0	0.0	0.0	0.0
TAGTAAAATCTTAAAGAGTTTTCTCGGTACGAACTAAAAATTATATTTGCCA	9.203423452646375e-07	1.018543799388689e-06	1.1487061671165318e-06	5.842106412365802e-07	4.2078184296032434e-07	4.198526837696445e-07	3.0140945087400087e-06	1.3101847704421853e-06	0.0	0.0	0.0	0.0	0.0
TGGATAACCCCGAAGTTCCTTTAGTTGACGAAACGCTAAACCACATTCTGTC	0.0	0.0	0.0	0.0	0.0	0.0	0.0	0.0	3.2594407255994253e-07	0.0	0.0	0.0	0.0
GACGAAAACCTAAAATTAGTTTGTCAGTACGAACTAAAAATTATATTTGCCA	0.0	0.0	0.0	0.0	0.0	0.0	3.0140945087400085e-07	0.0	0.0	0.0	0.0	0.0	0.0
CAATTAAGAAGAAACTAACTTGTCAAAGCCGAATGGATAACTAATTTAGGTG	1.5645819869443266e-06	8.912258244649336e-07	7.384539645742404e-07	7.302633015447258e-07	6.732509487373154e-07	1.9313223453440734e-06	1.8084567052500053e-06	1.1464116741391526e-06	3.2594407255994253e-07	0.0	0.0	0.0	0.0
TCCTGAATGTTTAAAATGTTTGGTATGCCAAAATTGGCAACCCCATTTTACG	0.0	0.0	0.0	0.0	0.0	0.0	0.0	0.0	0.0	0.0	0.0	4.104488230512704e-07	0.0
ATACAAACTGGGAACTAGTTTAACACGTACGAACTAAAAATTATATTTGCCA	0.0	0.0	0.0	0.0	0.0	0.0	3.0140945087400085e-07	0.0	0.0	0.0	0.0	0.0	0.0
GGCCCAAGCATTAATTACCTTTAAATGCCAAAATTGGCAACCCCATTTTACG	0.0	0.0	0.0	0.0	0.0	0.0	3.0140945087400085e-07	0.0	0.0	0.0	0.0	0.0	0.0
TCTAAAACCATGAACCTGTTTCGTGGGCCAAAATTGGCAACCCCATTTTACG	0.0	0.0	0.0	0.0	0.0	0.0	3.0140945087400085e-07	0.0	0.0	0.0	0.0	0.0	0.0
GATACAATTATAAAAGCACTTTTGGGGCCAAAATTGGCAACCCCATTTTACG	6.442396416851108e-07	1.2731797492362e-07	0.0	0.0	0.0	0.0	0.0	0.0	0.0	1.6051426201274337e-07	0.0	0.0	0.0
TCACGAAGTAAAAACCCCTTAAAAAAGCCAAAATTGGCAACCCCATTTTACG	0.0	0.0	2.461513215242982e-07	1.460526603094782e-07	0.0	0.0	0.0	0.0	0.0	0.0	0.0	0.0	0.0
ACCTAAAATACTAAATTCTTTCTGATAGCCGAATGGATAACTAATTTAGGTG	0.0	0.0	0.0	0.0	0.0	0.0	3.0140945087400085e-07	0.0	0.0	0.0	0.0	0.0	0.0
TACATAATGGCTAAAGTAATTGACTTGTACGAACTAAAAATTATATTTGCCA	0.0	0.0	0.0	2.9210532061762376e-07	3.3662547436799395e-07	1.679410735081227e-07	0.0	1.637730963055932e-07	0.0	0.0	0.0	0.0	0.0
AATCCAAATCGGAAGCGGTTTTAGGAGTTGGAAGTCTCAAGATTTTTTGTTC	0.0	0.0	0.0	0.0	0.0	0.0	0.0	0.0	0.0	0.0	0.0	2.7363254870123494e-07	7.332751846108658e-07
TTATAAACAGCCAATAGGGTTTCCATGTACGAACTAAAAATTATATTTGCCA	0.0	0.0	2.461513215242982e-07	0.0	0.0	0.0	0.0	0.0	0.0	0.0	0.0	0.0	0.0
TAATAAAATCATAAATTCATAACTTCGCCAAAATTGGCAACCCCATTTTACG	0.0	0.0	0.0	0.0	0.0	0.0	0.0	0.0	0.0	0.0	0.0	4.104488230512704e-07	0.0
CTCTAATAATGAATCTTCTTTACGCCGTACGAACTAAAAATTATATTTGCCA	0.0	0.0	0.0	0.0	0.0	0.0	3.0140945087400085e-07	0.0	0.0	0.0	0.0	0.0	0.0
TAGGTAAGCGTTAAACTGGTTTATTCGAAGCAACAGGCAAACCGATTATGTA	0.0	0.0	0.0	0.0	0.0	0.0	0.0	0.0	0.0	0.0	0.0	0.0	5.499563884587358e-07
TTCAAAAATTACATTGTAATTGAACTGCCAAAATTGGCAACCCCATTTTACG	0.0	0.0	0.0	0.0	0.0	0.0	0.0	0.0	0.0	0.0	0.0	2.7363254870123494e-07	1.8331879615330288e-07
GCAATAATCGGAAACCGGTTTGAAACACTACAAAGAACAAGAATCTTGCCTT	0.0	0.0	0.0	0.0	0.0	0.0	3.0140945087400085e-07	0.0	0.0	0.0	0.0	0.0	0.0
AACCAAATTATCAAGCACTTTAAGTTGAGTGAAACAGAAACTTGATTGATTC	0.0	0.0	0.0	0.0	0.0	0.0	3.0140945087400085e-07	0.0	0.0	0.0	0.0	0.0	0.0
AATTTAACTGTAAATTGTCTTTTGAAAGCCGAATGGATAACTAATTTAGGTG	3.6813693810558395e-07	0.0	0.0	1.460526603094782e-07	8.415636859206486e-08	0.0	0.0	1.637730963055932e-07	0.0	0.0	0.0	0.0	0.0
TGTTAAAGTGCTACCAACCTTGGACGAGCCGAATGGATAACTAATTTAGGTG	0.0	0.0	0.0	0.0	0.0	0.0	3.0140945087400085e-07	0.0	0.0	0.0	0.0	0.0	0.0
CGCTCAACTTATAACCCCTTTAAACTGCCAAAATTGGCAACCCCATTTTACG	5.522054071590536e-06	5.02906000947615e-06	4.512774227961168e-06	4.819737790200787e-06	4.7969130097548654e-06	4.366467911200594e-06	0.0	4.094327407646233e-06	4.5632170158466494e-06	1.1235998340928147e-06	2.7978280607971015e-06	1.3681627435003552e-06	5.499563884587358e-07
GCGCGAAGGACTAACATACTTAGATTGTACGAACTAAAAATTATATTTGCCA	0.0	0.0	0.0	0.0	0.0	0.0	3.0140945087400085e-07	0.0	0.0	0.0	0.0	0.0	0.0
CATCTAACTACCAACAGGGTTTCTCTGTACGAACTAAAAATTATATTTGCCA	0.0	0.0	0.0	0.0	0.0	0.0	0.0	0.0	3.2594407255994253e-07	0.0	1.472541084629423e-07	0.0	1.8331879615330288e-07
AATATAAAAGCTAAGATATTTCATTCGTTGGAAGTCTCAAGATTTTTTGTTC	0.0	0.0	0.0	0.0	0.0	0.0	0.0	0.0	0.0	0.0	0.0	0.0	3.666375923054329e-07
GTGATAACCCAAAAGGTATTTGGCGGGCCAAAATTGGCAACCCCATTTTACG	2.761027035795268e-07	1.9097696238563313e-07	4.923026430499422e-07	8.032896317001313e-07	0.0	5.038232205230437e-07	0.0	0.0	0.0	0.0	0.0	0.0	0.0
AACGTAACGGGTAAAAGTATTTGTCGGCCAAAATTGGCAACCCCATTTTACG	0.0	0.0	0.0	0.0	0.0	0.0	3.0140945087400085e-07	0.0	0.0	0.0	0.0	0.0	0.0
CACCAAAACTATAAGGAAATTATCTAAGCCGAATGGATAACTAATTTAGGTG	1.5645819869443266e-06	2.164405573698425e-06	2.2153618937200294e-06	1.5335529332408592e-06	2.1039092148082592e-06	2.9389687863822137e-06	0.0	1.9652771556696794e-06	8.148601814010988e-07	0.0	0.0	1.368162743500355e-07	0.0
ATACAAATTTTGAATATGTTTGACGGGTACGAACTAAAAATTATATTTGCCA	0.0	0.0	0.0	0.0	0.0	0.0	0.0	0.0	3.2594407255994253e-07	6.420570480533808e-07	5.890164338529665e-07	2.7363254870123494e-07	0.0
CCGCAAAAAATTCTAGCCTCATATATAGCCGAATGGATAACTAATTTAGGTG	0.0	0.0	0.0	0.0	0.0	0.0	3.0140945087400085e-07	0.0	0.0	0.0	0.0	0.0	0.0
ATTAAAACTTGTAACGTTTTTCCTCCGTACGAACTAAAAATTATATTTGCCA	0.0	0.0	0.0	0.0	0.0	0.0	3.0140945087400085e-07	0.0	0.0	0.0	0.0	0.0	0.0
TTTGCAAATCAGAAGAGGATTCGGACGTTGGAAGTCTCAAGATTTTTTGTTC	0.0	0.0	0.0	0.0	0.0	0.0	0.0	0.0	0.0	0.0	0.0	0.0	3.666375923054329e-07
AAGCTAATGTCCTATATCGTTGGGCAAGCCGAATGGATAACTAATTTAGGTG	0.0	0.0	0.0	0.0	0.0	0.0	0.0	0.0	0.0	0.0	0.0	4.104488230512704e-07	0.0
TAAATAATTACAAATTTGCTTAAGGAAGCCGAATGGATAACTAATTTAGGTG	0.0	0.0	0.0	0.0	0.0	0.0	3.0140945087400085e-07	0.0	1.6297203627997127e-07	0.0	1.472541084629423e-07	0.0	0.0
AGGCTAAAGTCGAAAGCTCTTTTCATGTTGGAAGTCTCAAGATTTTTTGTTC	0.0	0.0	0.0	0.0	0.0	0.0	0.0	0.0	0.0	0.0	0.0	0.0	3.666375923054329e-07
ATCTAAATCGCCAATCCTATTGGAATGTACGAACTAAAAATTATATTTGCCA	0.0	0.0	0.0	0.0	0.0	0.0	3.0140945087400085e-07	0.0	0.0	0.0	0.0	0.0	0.0
TATCCAACAATAAAATTATTTCGTTTGTACGAACTAAAAATTATATTTGCCA	0.0	0.0	0.0	0.0	0.0	0.0	3.0140945087400085e-07	0.0	0.0	0.0	0.0	1.368162743500355e-07	0.0
TTTCAAACAACTAATTTTTTTTAGAAGTACGAACTAAAAATTATATTTGCCA	0.0	0.0	0.0	0.0	0.0	0.0	3.0140945087400085e-07	0.0	0.0	0.0	0.0	0.0	0.0
GAATCAAATGCGAAATTCCTTCTTTGGCCAAAATTGGCAACCCCATTTTACG	0.0	4.45612912233144e-07	1.6410088101664741e-07	0.0	0.0	0.0	0.0	0.0	0.0	0.0	0.0	0.0	0.0
TATTCAAATTTGAACCACTTTCGCGCGTACGAACTAAAAATTATATTTGCCA	6.442396416851108e-07	8.912258244649336e-07	7.384539645742404e-07	1.3875002729353787e-06	3.3662547436799395e-07	4.198526837696445e-07	0.0	3.275461926111864e-07	3.2594407255994253e-07	0.0	0.0	0.0	0.0
ATGGCAACTAGTACCTCCGTTAATTTGCCAAAATTGGCAACCCCATTTTACG	0.0	0.0	0.0	0.0	0.0	0.0	3.0140945087400085e-07	0.0	0.0	0.0	0.0	0.0	0.0
ACCTGAATCTCCAATATCGTTTATCAAGCCGAATGGATAACTAATTTAGGTG	1.0123765797906946e-06	7.639078495411782e-07	6.564035240665897e-07	1.3875002729353787e-06	1.4306582660616512e-06	1.59544019832253e-06	2.7126850578700076e-06	1.1464116741391526e-06	3.5853847981643377e-06	3.6918280263039304e-06	3.5340986031177993e-06	2.3258766639634066e-06	1.649869165378553e-06
CGGGAACCGTGGAAGCAAGTTAAGGAAGCCGAATGGATAACTAATTTAGGTG	0.0	0.0	0.0	0.0	0.0	0.0	3.0140945087400085e-07	0.0	0.0	0.0	0.0	0.0	0.0
GTAAGAATCCTCAAAAGTGTTTTGCTGTACGAACTAAAAATTATATTTGCCA	2.761027035795268e-06	1.2731797492362e-06	3.282017620332948e-06	2.2638162347949134e-06	2.1880655833899694e-06	2.8549982496367613e-06	6.028189017480017e-07	8.188654815279662e-07	5.3780771972465065e-06	7.383656052607861e-06	4.859385579285477e-06	5.199018425317644e-06	4.216332311517756e-06
ATTATAAAGGCAAACGGGTTTGGCGAGTACGAACTAAAAATTATATTTGCCA	0.0	0.0	2.461513215242982e-07	1.460526603094782e-07	8.415636859206486e-08	5.877937572777672e-07	0.0	3.275461926111864e-07	0.0	0.0	0.0	0.0	0.0
TATCTAAAAATTAATCGACTTAATGCAGCCGAATGGATAACTAATTTAGGTG	7.362738762111679e-07	8.27566837003056e-07	7.384539645742404e-07	4.38157980927102e-07	1.6831273718466073e-07	1.679410735081227e-07	0.0	0.0	1.6297203627997127e-07	0.0	0.0	0.0	0.0
CACATAAAATTAAATAAACTTAGACAGCCAAAATTGGCAACCCCATTTTACG	0.0	0.0	0.0	0.0	0.0	0.0	3.0140945087400085e-07	0.0	0.0	0.0	0.0	0.0	0.0
CTAACAATTGAAAAGGATATTCAAAAACTACAAAGAACAAGAATCTTGCCTT	0.0	0.0	0.0	0.0	0.0	0.0	3.0140945087400085e-07	0.0	0.0	0.0	0.0	0.0	0.0
TCGTAAATGACTAATAGAATTGTTCAAGCCGAATGGATAACTAATTTAGGTG	8.283081107372249e-07	1.782451648935285e-06	1.2307566076241826e-06	1.314473942781306e-06	9.257200545129789e-07	9.236759042940126e-07	0.0	1.9652771556696794e-06	8.148601814010988e-07	0.0	1.472541084629423e-07	1.368162743500355e-07	0.0
ATATAAACATATAACTTCATAAAATTGCCAAAATTGGCAACCCCATTTTACG	0.0	0.0	0.0	0.0	0.0	0.0	3.0140945087400085e-07	0.0	0.0	0.0	0.0	0.0	0.0
GGAACAACATTGAACGAAATTATCTCGCCAAAATTGGCAACCCCATTTTACG	2.1167873941115127e-06	5.729308871555451e-07	3.2820176203329483e-07	1.314473942781306e-06	1.8514401090233028e-06	1.3435285880596837e-06	0.0	8.188654815279662e-07	0.0	0.0	0.0	0.0	0.0
GCAGGAAGCTGCAAGGGAGTTGGGGGGCCAAAATTGGCAACCCCATTTTACG	1.2884792833702215e-06	3.8195392477126627e-07	1.3128070481331793e-06	1.6065792634002625e-06	2.1039092148082592e-06	2.0152928820895257e-06	9.042283526230027e-07	3.2754619261118647e-06	3.2594407255994253e-07	1.6051426201274337e-07	0.0	0.0	0.0
ATAATAACATGGAAGCGTTTTACTTTGTTGGAAGTCTCAAGATTTTTTGTTC	0.0	0.0	0.0	0.0	0.0	0.0	0.0	0.0	0.0	0.0	0.0	0.0	3.666375923054329e-07
CTGAGAAAATTGAATCAGGTTCCGGAGTACGAACTAAAAATTATATTTGCCA	0.0	0.0	0.0	0.0	0.0	0.0	3.0140945087400085e-07	0.0	0.0	0.0	0.0	0.0	0.0
TAGACAAGCTGGAAGTTCATTAATTGGCCAAAATTGGCAACCCCATTTTACG	0.0	0.0	0.0	0.0	0.0	0.0	0.0	0.0	0.0	0.0	2.9450821692708195e-07	0.0	0.0
GGCCAAAAAGAGAACGGCTTTCTGGAGCCAAAATTGGCAACCCCATTTTACG	0.0	0.0	0.0	0.0	0.0	0.0	3.0140945087400085e-07	0.0	0.0	0.0	0.0	0.0	0.0
AACAAAAAATAAAATTGAGTTTAGCCCATTCAAACACGAATCGCTTTCTTAG	0.0	0.0	2.461513215242982e-07	0.0	0.0	8.397053675392891e-08	0.0	0.0	0.0	1.6051426201274337e-07	0.0	0.0	0.0
AATCAAAGCGTGAATTATCTTAGTTAAGCCGAATGGATAACTAATTTAGGTG	1.196445048842809e-06	6.365898746174228e-07	2.1333114532123786e-06	1.7526319237057426e-06	1.2623455288809729e-06	1.4274991248183807e-06	9.042283526230027e-07	9.826385778335594e-07	1.6297203627997127e-07	4.815427860394338e-07	0.0	0.0	0.0
GTAGCAAAATACAATTCAGTTCAACGGCCAAAATTGGCAACCCCATTTTACG	0.0	0.0	0.0	0.0	0.0	0.0	3.0140945087400085e-07	0.0	0.0	0.0	0.0	0.0	0.0
AAATTAAAACAGAAACATTTTTATGGGTACGAACTAAAAATTATATTTGCCA	0.0	0.0	0.0	0.0	0.0	0.0	3.0140945087400085e-07	0.0	0.0	0.0	0.0	0.0	0.0
TTTATAATGGGCAAAGGGTTTCAAGTGCCAAAATTGGCAACCCCATTTTACG	0.0	0.0	0.0	0.0	0.0	0.0	3.0140945087400085e-07	0.0	0.0	0.0	0.0	0.0	0.0
GTGTTAACACACAAAGTTTTTTCAAAGTACGAACTAAAAATTATATTTGCCA	0.0	0.0	0.0	0.0	0.0	0.0	3.0140945087400085e-07	0.0	0.0	0.0	0.0	0.0	0.0
TATTAAAAAGCCAAAGAAATTCGTACGACGAAACGCTAAACCACATTCTGTC	3.6813693810558395e-07	1.7187926614747615e-06	5.74353083557593e-07	3.651316507730292e-07	3.3662547436799395e-07	5.038232205230437e-07	0.0	4.913192889167797e-07	0.0	0.0	0.0	0.0	0.0
AAGAAAAGATGAAAGGCAGTTTGATCGCCAAAATTGGCAACCCCATTTTACG	0.0	0.0	2.461513215242982e-07	2.19078990463551e-07	0.0	0.0	0.0	1.637730963055932e-07	0.0	0.0	0.0	0.0	0.0
AATCCAAGTATAAAGATACTTTGCTAGTACGAACTAAAAATTATATTTGCCA	0.0	0.0	0.0	0.0	0.0	0.0	3.0140945087400085e-07	0.0	0.0	0.0	0.0	0.0	0.0
ATTTCAATGTCGAAGGCGTTTGAGTTAAACTAAATAACAAGTCTTTTACATC	0.0	0.0	0.0	0.0	0.0	0.0	0.0	0.0	0.0	0.0	0.0	0.0	3.666375923054329e-07
GAATCTAACTGCAAGATCTTTCTTTAGAGTGAAACAGAAACTTGATTGATTC	0.0	0.0	0.0	0.0	0.0	0.0	3.0140945087400085e-07	0.0	0.0	0.0	0.0	0.0	0.0
AAAAAAAACTGAAATAGAATTATTTGGACGAAACGCTAAACCACATTCTGTC	0.0	0.0	0.0	0.0	0.0	0.0	3.0140945087400085e-07	0.0	0.0	0.0	0.0	0.0	0.0
AAGAGAAGTGGTAAGCCAGTTCGTCTGTACGAACTAAAAATTATATTTGCCA	0.0	0.0	0.0	0.0	0.0	0.0	3.0140945087400085e-07	0.0	0.0	0.0	0.0	0.0	0.0
AAATGAATATTAAAGCGCGTTACCATGTACGAACTAAAAATTATATTTGCCA	0.0	0.0	0.0	0.0	0.0	0.0	0.0	3.275461926111864e-07	0.0	0.0	0.0	0.0	0.0
ATTATAACTTGTAAGAACGTGCGGGCGTACGAACTAAAAATTATATTTGCCA	0.0	0.0	0.0	0.0	0.0	0.0	0.0	0.0	0.0	0.0	2.9450821692708195e-07	1.368162743500355e-07	0.0
CCAGGAAAGTTAAATGTAATTCTTACGCCAAAATTGGCAACCCCATTTTACG	0.0	0.0	0.0	0.0	0.0	0.0	0.0	0.0	0.0	0.0	0.0	0.0	5.499563884587358e-07
CCTTCAAATTTCAAGCCTTTTTTTATGTACGAACTAAAAATTATATTTGCCA	1.4725477524277577e-06	1.846110636395808e-06	2.051261012704728e-06	1.7526319237057426e-06	1.9355964776182883e-06	2.1832339556069196e-06	3.0140945087400085e-07	4.913192889167797e-07	0.0	0.0	0.0	0.0	0.0
GTTGAAACCTTGAACGCTATTGCGAGGCCAAAATTGGCAACCCCATTTTACG	0.0	0.0	0.0	0.0	0.0	0.0	6.028189017480017e-07	0.0	0.0	0.0	0.0	0.0	0.0
ACATAAACAGCCAATGTTCTTATTTAGCCAAAATTGGCAACCCCATTTTACG	0.0	0.0	0.0	0.0	0.0	0.0	3.0140945087400085e-07	0.0	0.0	0.0	0.0	0.0	0.0
TAATTAAAGTCGAACCGCATTACGTAGCCAAAATTGGCAACCCCATTTTACG	3.6813693810558395e-07	4.45612912233144e-07	5.74353083557593e-07	8.76315961854204e-07	5.049382115526546e-07	7.557348307858898e-07	0.0	4.913192889167797e-07	0.0	0.0	0.0	0.0	0.0
CTTAGAAACACTAATTTATTTATTTTAGCCGAATGGATAACTAATTTAGGTG	0.0	0.0	0.0	0.0	0.0	0.0	3.0140945087400085e-07	0.0	0.0	0.0	0.0	0.0	0.0
TAATCAATGTGGCAGGTTATTCCATAGCCAAAATTGGCAACCCCATTTTACG	0.0	0.0	0.0	0.0	0.0	0.0	3.0140945087400085e-07	0.0	0.0	0.0	0.0	0.0	0.0
TTGACAAGAGCCAAAGCGGTTCACGCAGCCGAATGGATAACTAATTTAGGTG	0.0	0.0	0.0	0.0	0.0	2.5191161026152185e-07	0.0	3.275461926111864e-07	0.0	0.0	0.0	0.0	0.0
GTTCCAAAAACTAAGTCTATTTATATGTACGAACTAAAAATTATATTTGCCA	0.0	0.0	0.0	0.0	0.0	0.0	3.0140945087400085e-07	0.0	0.0	0.0	0.0	0.0	0.0
CCAAAAAAAACTAAAGATTTTTTCGACATTCAAACACGAATCGCTTTCTTAG	0.0	0.0	0.0	0.0	0.0	0.0	3.0140945087400085e-07	0.0	0.0	0.0	0.0	0.0	0.0
TATCAAATATTAAAGAACGTTCGTCAGTACGAACTAAAAATTATATTTGCCA	0.0	0.0	0.0	0.0	0.0	0.0	3.0140945087400085e-07	0.0	0.0	0.0	0.0	0.0	0.0
CTTGTTAATCACCAAAGTCGTTACGTACTACAAAGAACAAGAATCTTGCCTT	0.0	0.0	0.0	0.0	0.0	0.0	3.0140945087400085e-07	1.637730963055932e-07	0.0	0.0	0.0	0.0	0.0
CGGATTAAACGGAAATTGACTTAAAAGTACGAACTAAAAATTATATTTGCCA	0.0	0.0	0.0	0.0	0.0	0.0	3.0140945087400085e-07	0.0	0.0	0.0	0.0	0.0	0.0
TACATAATAATAAAACCATTTTCAGTGTACGAACTAAAAATTATATTTGCCA	0.0	0.0	0.0	0.0	0.0	0.0	3.0140945087400085e-07	0.0	0.0	0.0	0.0	0.0	0.0
TGGTCAAATCCTAAGTCGATTGATGGGCCAAAATTGGCAACCCCATTTTACG	0.0	0.0	0.0	0.0	0.0	0.0	3.0140945087400085e-07	0.0	0.0	0.0	0.0	0.0	0.0
ATTAAAAAGTCTAACTAGATTAAATTGCCAAAATTGGCAACCCCATTTTACG	0.0	0.0	0.0	0.0	0.0	0.0	3.0140945087400085e-07	0.0	1.6297203627997127e-07	1.6051426201274337e-07	0.0	2.7363254870123494e-07	0.0
AAGTGAACTCCGAAAATCATTGTTTAAGCCGAATGGATAACTAATTTAGGTG	0.0	0.0	0.0	0.0	0.0	0.0	3.0140945087400085e-07	0.0	0.0	0.0	0.0	0.0	0.0
TACGAAAACTTAAAATTTGTTAATCAGTACGAACTAAAAATTATATTTGCCA	0.0	0.0	0.0	0.0	0.0	0.0	3.0140945087400085e-07	0.0	0.0	0.0	0.0	0.0	0.0
TCGAGAAGAGGCAAGTAGTTTTTCGAGTACGAACTAAAAATTATATTTGCCA	3.4973009120091466e-06	4.901742034555104e-06	4.430723787453517e-06	2.555921555405874e-06	4.207818429603243e-06	3.0229393231409106e-06	1.2056378035000033e-06	3.1116888298049907e-06	1.7926923990821688e-06	2.0866854061764967e-06	2.061557518488376e-06	8.208976461037048e-07	2.1998255538302515e-06
CCAGCAAATGAGAACCAGATTTGAGGGCCAAAATTGGCAACCCCATTTTACG	0.0	0.0	0.0	0.0	0.0	0.0	3.0140945087400085e-07	0.0	0.0	0.0	0.0	0.0	0.0
ACCTTAATTCGGAACACAGTTGTGAAGTACGAACTAAAAATTATATTTGCCA	0.0	0.0	0.0	0.0	0.0	0.0	3.0140945087400085e-07	0.0	0.0	0.0	0.0	0.0	0.0
AACCGAAGACCCAACAAAATTATAGCGTACGAACTAAAAATTATATTTGCCA	0.0	2.5463594984751086e-07	1.6410088101664741e-07	1.460526603094782e-07	8.415636859206486e-08	0.0	0.0	0.0	0.0	0.0	0.0	0.0	0.0
CACCAAAAGAAGAAGCTCATTGTCTTGCCAAAATTGGCAACCCCATTTTACG	0.0	0.0	0.0	0.0	0.0	0.0	3.0140945087400085e-07	0.0	0.0	0.0	0.0	0.0	0.0
CTAGAAAGTGGTAAGAATGTTGTTTTAGCCGAATGGATAACTAATTTAGGTG	5.522054071590536e-07	7.002488620793005e-07	9.846052860998844e-07	1.0223686221636822e-06	5.049382115526546e-07	4.198526837696445e-07	0.0	6.550923852223728e-07	8.148601814010988e-07	3.210285240266904e-07	1.0307787592429907e-06	1.368162743500355e-07	0.0
GACGAAATCGCAAAAAGATTTAAATAGCCAAAATTGGCAACCCCATTTTACG	0.0	0.0	0.0	0.0	0.0	0.0	3.0140945087400085e-07	0.0	0.0	0.0	0.0	0.0	0.0
AAGTTAACTTACAACACAATTTTTGGGCCAAAATTGGCAACCCCATTTTACG	7.270704527581556e-06	5.792967859029518e-06	7.056337883711801e-06	6.937501364676894e-06	6.732509487373153e-06	7.053525087333206e-06	3.6169134104900105e-06	7.3697893337580965e-06	3.4224127618818812e-06	8.025713100661242e-07	1.3252869761676782e-06	8.208976461037048e-07	7.332751846108658e-07
GTAGCAATCTGAAAGTGCGTTTCCGGGCCAAAATTGGCAACCCCATTTTACG	0.0	0.0	0.0	0.0	0.0	0.0	3.0140945087400085e-07	0.0	0.0	1.6051426201274337e-07	0.0	0.0	0.0
ATCGGAATTACCATAGGTGTTGAATTGCCAAAATTGGCAACCCCATTTTACG	0.0	0.0	0.0	0.0	0.0	0.0	3.0140945087400085e-07	0.0	0.0	0.0	0.0	0.0	0.0
GGGTTAAAGGAGAATATTGTTTGTTGCATTCAAACACGAATCGCTTTCTTAG	0.0	0.0	2.461513215242982e-07	4.38157980927102e-07	0.0	8.397053675392891e-08	0.0	1.637730963055932e-07	1.6297203627997127e-07	0.0	0.0	0.0	0.0
CTTTGAAAAATGACGCCTTTATAGGAGCCAAAATTGGCAACCCCATTTTACG	0.0	0.0	0.0	0.0	0.0	0.0	0.0	0.0	0.0	0.0	0.0	6.840813717525053e-07	0.0
GTCATAAATCTGAACAAGATTAGATCAGTATAAAACATAAGGTTGTTAGTGT	0.0	0.0	0.0	0.0	0.0	0.0	0.0	0.0	0.0	0.0	0.0	0.0	3.666375923054329e-07
TAATGAATTCATAACTGGGTTCATTCACTACAAAGAACAAGAATCTTGCCTT	0.0	0.0	0.0	0.0	0.0	0.0	3.0140945087400085e-07	0.0	0.0	0.0	0.0	0.0	1.8331879615330288e-07
CCTTTAACGCCAAACCAGGTTACTCAGTACGAACTAAAAATTATATTTGCCA	0.0	0.0	0.0	0.0	0.0	0.0	0.0	0.0	0.0	8.025713100661242e-07	7.362705423159088e-07	1.368162743500355e-07	3.666375923054329e-07
TAGGAAAGGGCCAAATACGTTATGTGCATTCAAACACGAATCGCTTTCTTAG	0.0	0.0	0.0	0.0	0.0	0.0	3.0140945087400085e-07	1.637730963055932e-07	1.6297203627997127e-07	0.0	0.0	0.0	0.0
GGCCGAATGGATAAGCATTTTTTATTGCCAAAATTGGCAACCCCATTTTACG	6.442396416851108e-07	9.548848119268114e-07	1.2307566076241826e-06	1.8256582538651461e-06	1.17818916028997e-06	1.0916169778008107e-06	0.0	6.550923852223728e-07	0.0	0.0	0.0	0.0	0.0
GCGTAAACTCGGAATCGACTTGTTAAGCCAAAATTGGCAACCCCATTTTACG	0.0	0.0	0.0	0.0	0.0	0.0	0.0	0.0	0.0	0.0	2.9450821692708195e-07	0.0	0.0
GTACGAAGCTTCAACATTGTTACGGAGCCAAAATTGGCAACCCCATTTTACG	0.0	0.0	0.0	0.0	0.0	0.0	0.0	0.0	0.0	4.815427860394338e-07	2.9450821692708195e-07	1.368162743500355e-07	0.0
GGACCTATTTAAAATGAATTTAAAACAGCCGAATGGATAACTAATTTAGGTG	0.0	0.0	0.0	0.0	0.0	0.0	3.0140945087400085e-07	0.0	0.0	0.0	0.0	0.0	0.0
AATTTAATTCAAAAACCCTTAACCTAGAGTGAAACAGAAACTTGATTGATTC	0.0	0.0	0.0	0.0	0.0	0.0	3.0140945087400085e-07	0.0	0.0	0.0	0.0	0.0	0.0
TACCCAAGTCTAAATGAGTTTCTTACGAAGCAACAGGCAAACCGATTATGTA	0.0	0.0	0.0	0.0	0.0	0.0	0.0	0.0	0.0	0.0	0.0	0.0	3.666375923054329e-07
ATAAGAACCATAAAACTGTTTCGAATCATTCAAACACGAATCGCTTTCTTAG	0.0	0.0	0.0	0.0	2.524691057756636e-07	1.679410735081227e-07	3.0140945087400085e-07	0.0	1.6297203627997127e-07	0.0	0.0	0.0	0.0
GCACAAAATGCTAACACGGTTAGACAGAAGCAACAGGCAAACCGATTATGTA	0.0	0.0	0.0	0.0	0.0	0.0	0.0	0.0	0.0	0.0	0.0	2.7363254870123494e-07	3.666375923054329e-07
CCGGAAACCTGGAATTGCTTTAACTTGTACGAACTAAAAATTATATTTGCCA	0.0	0.0	0.0	0.0	0.0	0.0	0.0	3.275461926111864e-07	0.0	0.0	0.0	0.0	0.0
AATGTAACAAGTAATTTAATTCTACACATTCAAACACGAATCGCTTTCTTAG	0.0	0.0	0.0	0.0	0.0	0.0	0.0	0.0	0.0	3.210285240266904e-07	0.0	1.368162743500355e-07	0.0
GTCAAAACTACTAATGTCATTCCAACGTACGAACTAAAAATTATATTTGCCA	0.0	0.0	2.461513215242982e-07	0.0	0.0	0.0	0.0	0.0	0.0	0.0	0.0	0.0	0.0
GATTTAAGTGCCAACATCGTTTTAAAACTACAAAGAACAAGAATCTTGCCTT	0.0	0.0	0.0	0.0	0.0	0.0	3.0140945087400085e-07	0.0	0.0	0.0	0.0	0.0	0.0
TTCACAATTTACATTGACTAATTATAGCCAAAATTGGCAACCCCATTTTACG	0.0	0.0	0.0	0.0	0.0	0.0	3.0140945087400085e-07	0.0	0.0	0.0	0.0	0.0	0.0
CAAAGAAGGGCGATAGGTTTTCTTACACTACAAAGAACAAGAATCTTGCCTT	0.0	0.0	0.0	0.0	0.0	0.0	3.0140945087400085e-07	0.0	0.0	0.0	0.0	0.0	0.0
TTCCCAAAGTCGAATCGTATTAAACAAGCCGAATGGATAACTAATTTAGGTG	0.0	0.0	0.0	0.0	0.0	0.0	0.0	0.0	0.0	0.0	4.4176232539002423e-07	6.840813717525053e-07	3.666375923054329e-07
GAAGAAAATAGTAACAATGTTCGTATGTACGAACTAAAAATTATATTTGCCA	0.0	0.0	0.0	0.0	0.0	0.0	0.0	0.0	0.0	3.210285240266904e-07	0.0	0.0	0.0
ACAATAATTCCAAAGGAAATTTTATTGTACGAACTAAAAATTATATTTGCCA	0.0	0.0	0.0	0.0	0.0	0.0	3.0140945087400085e-07	0.0	0.0	0.0	0.0	0.0	0.0
CACATAAAATATAATCAATTTAGGCTGTACGAACTAAAAATTATATTTGCCA	0.0	0.0	0.0	0.0	0.0	0.0	3.0140945087400085e-07	0.0	0.0	0.0	0.0	0.0	0.0
AAACCAATTATGAACTTCATTTATAAGCCAAAATTGGCAACCCCATTTTACG	0.0	0.0	0.0	0.0	0.0	0.0	3.0140945087400085e-07	0.0	0.0	0.0	0.0	0.0	0.0
TCGTCAAAATGAAAGACAATTCGCAGGTACGAACTAAAAATTATATTTGCCA	0.0	0.0	0.0	0.0	0.0	0.0	3.0140945087400085e-07	0.0	0.0	0.0	0.0	0.0	0.0
GGTTCAAATAATAATGTTCTTTTATAGCCAAAATTGGCAACCCCATTTTACG	5.522054071590536e-07	5.092718996936673e-07	5.74353083557593e-07	9.493422920082767e-07	3.3662547436799395e-07	5.038232205230437e-07	0.0	1.637730963055932e-07	0.0	0.0	0.0	0.0	0.0
TTAACAATTCGAAAATAAGTTCATACGTACGAACTAAAAATTATATTTGCCA	0.0	0.0	0.0	0.0	0.0	0.0	0.0	0.0	0.0	3.210285240266904e-07	1.472541084629423e-07	5.472650974024699e-07	0.0
ATCATAAAGACAAATTTTTTTGTGCTAGCCGAATGGATAACTAATTTAGGTG	0.0	0.0	0.0	0.0	0.0	0.0	3.0140945087400085e-07	0.0	0.0	0.0	0.0	0.0	0.0
ATGAGAAACTAAAATGGATTCCGGTAAGCCGAATGGATAACTAATTTAGGTG	0.0	0.0	0.0	0.0	0.0	0.0	3.0140945087400085e-07	0.0	0.0	0.0	0.0	0.0	0.0
GAATTAAGCTGAAATTTGCTTCTCCGGCCAAAATTGGCAACCCCATTTTACG	5.522054071590536e-07	3.182949373093886e-07	1.0666557266075352e-06	2.9210532061762376e-07	2.524691057756636e-07	8.397053675392891e-08	0.0	0.0	0.0	0.0	0.0	0.0	0.0
TTATCAACCACCAATATAATTCCGTTAGCCGAATGGATAACTAATTTAGGTG	6.442396416851108e-07	5.729308871555451e-07	1.641008810166474e-06	4.38157980927102e-07	8.415636859206487e-07	5.877937572777672e-07	0.0	1.4739578667490588e-06	2.9334966530469375e-06	1.6051426201274337e-07	4.4176232539002423e-07	8.208976461037048e-07	9.165939807641687e-07
ATACTAAAGTTTAACTCGGTTCATACGTTGGAAGTCTCAAGATTTTTTGTTC	0.0	0.0	0.0	0.0	0.0	0.0	0.0	0.0	0.0	0.0	0.0	2.7363254870123494e-07	1.8331879615330288e-07
CGTAAAAGCGTCAAGACGGTTGGGGGGTACGAACTAAAAATTATATTTGCCA	5.522054071590536e-07	2.5463594984751086e-07	4.102522025409456e-07	1.5335529332408592e-06	5.049382115526546e-07	1.679410735081227e-07	0.0	0.0	0.0	0.0	0.0	0.0	0.0
TTTTCAAATCTTAAAATGTTTTACCTGTACGAACTAAAAATTATATTTGCCA	0.0	0.0	0.0	0.0	0.0	0.0	0.0	0.0	0.0	3.210285240266904e-07	0.0	0.0	0.0
CTATTAACTCACAATAACCTTCGAAGGTACGAACTAAAAATTATATTTGCCA	0.0	6.365898746174228e-07	9.846052860998844e-07	1.2414476126272332e-06	1.8514401090233028e-06	1.5114696615770776e-06	1.5070472543700043e-06	1.8015040593628058e-06	1.4667483265172568e-06	2.4077139301971687e-06	4.417623253900242e-06	4.104488230512704e-06	2.933100738448155e-06
AACAAAACACAAAATAAAGTTTGGACGCCAAAATTGGCAACCCCATTTTACG	0.0	0.0	0.0	0.0	0.0	0.0	0.0	0.0	3.2594407255994253e-07	1.6051426201274337e-07	2.9450821692708195e-07	1.368162743500355e-07	0.0
ATGGTAATCGTAAATTGTTTTTTCTGGTACGAACTAAAAATTATATTTGCCA	5.522054071590536e-07	9.548848119268114e-07	4.923026430499422e-07	3.651316507730292e-07	5.049382115526546e-07	5.877937572777672e-07	0.0	8.188654815279662e-07	0.0	0.0	0.0	0.0	0.0
ATATCAACTTAAAATTTTGTTAATAAGACGAAACGCTAAACCACATTCTGTC	0.0	0.0	0.0	0.0	0.0	0.0	3.0140945087400085e-07	0.0	0.0	0.0	0.0	0.0	0.0
GCCGCCACCAATATCTTCTTTTTTAACATTCAAACACGAATCGCTTTCTTAG	0.0	0.0	0.0	0.0	0.0	0.0	3.0140945087400085e-07	0.0	0.0	0.0	0.0	0.0	0.0
CTCTCAAATCCGAAACAGGTTAACGGGTACGAACTAAAAATTATATTTGCCA	1.2884792833702215e-06	2.4827005110145853e-06	9.846052860998844e-07	5.842106412365802e-07	1.8514401090233028e-06	1.7633812718266794e-06	0.0	1.4739578667490588e-06	6.518881451211274e-07	0.0	0.0	0.0	0.0
ATCTCAAGGCGCAAAAATATTTTTTAGAGTGAAACAGAAACTTGATTGATTC	0.0	0.0	0.0	0.0	0.0	0.0	3.0140945087400085e-07	0.0	0.0	0.0	0.0	0.0	0.0
AACGGAATTACAAAAAACTTTACTTTGCCAAAATTGGCAACCCCATTTTACG	0.0	0.0	0.0	0.0	0.0	0.0	0.0	0.0	0.0	0.0	2.9450821692708195e-07	0.0	0.0
ATTTCAAAAGCGAAAGGGGTTCGGTTGCCAAAATTGGCAACCCCATTTTACG	0.0	0.0	0.0	0.0	0.0	0.0	3.0140945087400085e-07	0.0	0.0	0.0	0.0	0.0	0.0
CATTAAACTATTTAGATCTTTGAAACGCCAAAATTGGCAACCCCATTTTACG	0.0	0.0	0.0	0.0	0.0	0.0	3.0140945087400085e-07	0.0	0.0	0.0	0.0	0.0	0.0
ATGATGAGCGTTAACTGAGTTGCTTGGCCAAAATTGGCAACCCCATTTTACG	7.362738762111679e-07	1.846110636395808e-06	1.2307566076241826e-06	5.111843110811748e-07	6.732509487373154e-07	9.236759042940126e-07	0.0	9.826385778335594e-07	3.2594407255994253e-07	0.0	0.0	0.0	0.0
TTAGTAAGCTTTAATCTTTTTGACTTGTACGAACTAAAAATTATATTTGCCA	0.0	0.0	0.0	0.0	0.0	0.0	3.0140945087400085e-07	0.0	0.0	0.0	0.0	0.0	0.0
GTCAAAACGTTGAAGAGTATTTACATGTACGAACTAAAAATTATATTTGCCA	0.0	0.0	0.0	0.0	0.0	0.0	0.0	3.275461926111864e-07	0.0	0.0	0.0	1.368162743500355e-07	1.8331879615330288e-07
AACAAAAAGTGGAATATAGATTCGCAGTACGAACTAAAAATTATATTTGCCA	0.0	0.0	0.0	0.0	0.0	0.0	3.0140945087400085e-07	0.0	0.0	0.0	0.0	0.0	0.0
GCCCACACTAGGACCGGCTTTGGCATGTACGAACTAAAAATTATATTTGCCA	0.0	0.0	4.102522025409456e-07	0.0	5.049382115526546e-07	8.397053675392891e-08	0.0	1.637730963055932e-07	0.0	0.0	0.0	0.0	1.8331879615330288e-07
GGGAAAAAACAGAATGACGTTGGGGTAGCCGAATGGATAACTAATTTAGGTG	3.6813693810558395e-07	9.548848119268114e-07	6.564035240665897e-07	4.38157980927102e-07	2.524691057756636e-07	6.717642940311664e-07	0.0	3.275461926111864e-07	0.0	0.0	0.0	0.0	0.0
AATATAATGTGGAAAGCTTTTGTGCAGAGTGAAACAGAAACTTGATTGATTC	0.0	0.0	0.0	0.0	0.0	0.0	3.0140945087400085e-07	0.0	1.6297203627997127e-07	0.0	0.0	0.0	0.0
AAACTAATGCTGAACTTAATTAGATAGCCAAAATTGGCAACCCCATTTTACG	0.0	0.0	0.0	0.0	0.0	0.0	3.0140945087400085e-07	0.0	0.0	0.0	0.0	0.0	0.0
TGTCGAATTTAGAACCCTTTTTGTTTAGCCGAATGGATAACTAATTTAGGTG	4.6017117263164103e-07	6.365898746174228e-07	1.6410088101664741e-07	5.111843110811748e-07	8.415636859206487e-07	1.5114696615770776e-06	6.028189017480017e-07	8.188654815279662e-07	0.0	0.0	0.0	1.368162743500355e-07	0.0
ATCATAAGTATAAATAGAGTTTCACGGTACGAACTAAAAATTATATTTGCCA	1.7486504560045733e-06	1.400497724158601e-06	9.846052860998844e-07	1.0223686221636822e-06	1.0098764231053093e-06	6.717642940311664e-07	0.0	6.550923852223728e-07	1.3037762902472244e-06	0.0	0.0	1.368162743500355e-07	0.0
TTCTAAACAGAAAAGGTGGTTGGGCGGCCAAAATTGGCAACCCCATTTTACG	1.840684690534697e-06	9.548848119268114e-07	1.6410088101664741e-07	3.651316507730292e-07	2.524691057756636e-07	4.198526837696445e-07	1.8084567052500053e-06	3.275461926111864e-07	1.6297203627997127e-07	0.0	0.0	0.0	0.0
CGTATAAATAGAAATAGCATTGGCTGAGCCGAATGGATAACTAATTTAGGTG	0.0	3.182949373093886e-07	0.0	0.0	0.0	0.0	0.0	0.0	0.0	0.0	0.0	0.0	0.0
AGGCGAAACATTAACCGAGTTGGGCAGTACGAACTAAAAATTATATTTGCCA	3.4052666774790234e-06	2.419041523554062e-06	2.5435636557640907e-06	1.7526319237057426e-06	2.861316532136577e-06	3.0229393231409106e-06	9.042283526230027e-07	3.4392350224187386e-06	9.7783221768107e-07	1.6051426201274337e-07	2.9450821692708195e-07	2.7363254870123494e-07	0.0
TTCTGACACCATAAAAGGGTTGTAGAAGCCGAATGGATAACTAATTTAGGTG	0.0	0.0	0.0	0.0	0.0	0.0	3.0140945087400085e-07	0.0	0.0	0.0	0.0	0.0	0.0
ATTTTAAAACAAACTGAAATCGCTTAGCCAAAATTGGCAACCCCATTTTACG	0.0	0.0	0.0	0.0	0.0	0.0	3.0140945087400085e-07	0.0	0.0	0.0	0.0	0.0	0.0
TCCGAAAGCTGTAAGACGCTTGAGGAGTACGAACTAAAAATTATATTTGCCA	0.0	0.0	0.0	0.0	0.0	0.0	3.0140945087400085e-07	0.0	0.0	0.0	0.0	0.0	0.0
GTATTAACCCTTAATGATTTTTAAGAGTACGAACTAAAAATTATATTTGCCA	0.0	0.0	0.0	0.0	0.0	0.0	3.0140945087400085e-07	0.0	0.0	0.0	0.0	0.0	0.0
CAAGTAAACCTAAATGCGGTTTAGAAGCCAAAATTGGCAACCCCATTTTACG	0.0	0.0	0.0	0.0	0.0	0.0	0.0	0.0	0.0	3.210285240266904e-07	0.0	0.0	0.0
GCCAAAATAAGGAAAAAATTTTCAAGGCCAAAATTGGCAACCCCATTTTACG	0.0	0.0	0.0	0.0	0.0	0.0	3.0140945087400085e-07	0.0	0.0	0.0	0.0	0.0	0.0
AGTATAAAACGGAATTTCATTTTATTAGCCGAATGGATAACTAATTTAGGTG	3.6813693810558395e-07	2.5463594984751086e-07	4.102522025409456e-07	4.38157980927102e-07	4.2078184296032434e-07	2.5191161026152185e-07	0.0	1.637730963055932e-07	0.0	1.6051426201274337e-07	2.9450821692708195e-07	1.368162743500355e-07	0.0
TGGAGGAGGTTTAAAATTCTTTTCTTGTACGAACTAAAAATTATATTTGCCA	0.0	0.0	0.0	0.0	0.0	0.0	3.0140945087400085e-07	0.0	0.0	0.0	0.0	0.0	0.0
TTTGCAAGTTCTAACGGTTTTTTCCAGCCAAAATTGGCAACCCCATTTTACG	0.0	0.0	0.0	0.0	0.0	0.0	3.0140945087400085e-07	1.637730963055932e-07	0.0	0.0	0.0	0.0	0.0
TCAAGCACACATTTGTAGGTTGAATTACTACAAAGAACAAGAATCTTGCCTT	0.0	0.0	0.0	0.0	0.0	0.0	3.0140945087400085e-07	0.0	0.0	0.0	0.0	0.0	0.0
ATAATAATCGAGAAGTGTGTTAGAAAGTACGAACTAAAAATTATATTTGCCA	0.0	3.182949373093886e-07	1.6410088101664741e-07	5.111843110811748e-07	9.257200545129789e-07	5.038232205230437e-07	0.0	3.275461926111864e-07	1.955664435364625e-06	1.765656882143788e-06	1.3252869761676782e-06	5.472650974024699e-07	7.332751846108658e-07
TGTTGAACTTTTAATTGTTTTCAATAGTACGAACTAAAAATTATATTTGCCA	0.0	0.0	0.0	0.0	0.0	0.0	3.0140945087400085e-07	0.0	1.6297203627997127e-07	0.0	0.0	0.0	0.0
ACCTTAAATATTAAATTTTTTAGTTCGCCAAAATTGGCAACCCCATTTTACG	0.0	0.0	2.461513215242982e-07	0.0	0.0	0.0	0.0	0.0	0.0	0.0	0.0	0.0	0.0
CTTACAAATGTAAACTTTTTTTTTCTGTACGAACTAAAAATTATATTTGCCA	0.0	0.0	0.0	0.0	0.0	0.0	3.0140945087400085e-07	0.0	0.0	0.0	0.0	0.0	0.0
TCATTAATCTTTAACCACTTTTTTAACATTCAAACACGAATCGCTTTCTTAG	0.0	0.0	0.0	0.0	0.0	0.0	3.0140945087400085e-07	0.0	0.0	0.0	0.0	0.0	0.0
AAAGGAAGGGCAAAAAGGTTTGGCCAGTACGAACTAAAAATTATATTTGCCA	0.0	0.0	0.0	0.0	0.0	0.0	3.0140945087400085e-07	0.0	0.0	0.0	0.0	0.0	0.0
TTCAAAAGATAGAAGTGGATTATTCGGTACGAACTAAAAATTATATTTGCCA	0.0	0.0	0.0	0.0	0.0	0.0	6.028189017480017e-07	0.0	0.0	0.0	0.0	0.0	0.0
TCCGTAATACGAAAAGCTATTTTAGTGCCAAAATTGGCAACCCCATTTTACG	0.0	0.0	0.0	0.0	0.0	0.0	0.0	0.0	0.0	0.0	0.0	2.7363254870123494e-07	0.0
TACAAAAAAGAAAAACACCTACGGATAGCCGAATGGATAACTAATTTAGGTG	0.0	0.0	0.0	0.0	0.0	0.0	3.0140945087400085e-07	0.0	0.0	0.0	0.0	0.0	0.0
CAAATAAGAACGAAAGGTGTTCGGGGGACGAAACGCTAAACCACATTCTGTC	0.0	0.0	4.102522025409456e-07	7.302633015447258e-08	0.0	0.0	0.0	0.0	0.0	0.0	0.0	0.0	0.0
TGTTGAACCAGTAAAATTGTTGCAGCGTACGAACTAAAAATTATATTTGCCA	2.761027035795268e-07	1.9097696238563313e-07	0.0	1.460526603094782e-07	1.6831273718466073e-07	8.397053675392891e-08	0.0	1.637730963055932e-07	0.0	0.0	0.0	0.0	0.0
ACTGCAATGTTAAACAAAATTTTTTTGCCAAAATTGGCAACCCCATTTTACG	0.0	0.0	0.0	0.0	0.0	0.0	3.0140945087400085e-07	0.0	0.0	0.0	0.0	0.0	0.0
ATAGTAAGTGTGAACTGTGTTGATACGCCAAAATTGGCAACCCCATTTTACG	0.0	0.0	0.0	0.0	0.0	0.0	3.0140945087400085e-07	0.0	0.0	0.0	0.0	0.0	0.0
GCCCAAATTGAAAATCAACTTGTGTGGCCAAAATTGGCAACCCCATTTTACG	0.0	0.0	0.0	0.0	0.0	0.0	0.0	0.0	0.0	3.210285240266904e-07	0.0	0.0	0.0
GAGGCAAAGTTTATAAGGTTATACGAACTACAAAGAACAAGAATCTTGCCTT	0.0	0.0	0.0	0.0	0.0	0.0	3.0140945087400085e-07	1.637730963055932e-07	0.0	0.0	0.0	0.0	0.0
GGTTCAATTGCTAATTTCATTTGACCGCCAAAATTGGCAACCCCATTTTACG	1.4725477524277577e-06	1.2095207617743222e-06	9.025548455908877e-07	1.8256582538651461e-06	1.4306582660616512e-06	2.0152928820895257e-06	1.5070472543700043e-06	1.9652771556696794e-06	0.0	3.210285240266904e-07	0.0	0.0	0.0
GTACCAAAGCAAAATCTTATTAGCTAAGCCGAATGGATAACTAATTTAGGTG	0.0	0.0	0.0	0.0	0.0	0.0	3.0140945087400085e-07	0.0	0.0	0.0	0.0	0.0	0.0
ATACGAATATGCAAGACAATTTATAAGCCAAAATTGGCAACCCCATTTTACG	0.0	0.0	0.0	0.0	0.0	0.0	3.0140945087400085e-07	0.0	0.0	0.0	0.0	0.0	0.0
AGATAAACAACTAATCCTATTAAGATAGCCGAATGGATAACTAATTTAGGTG	5.522054071590536e-07	8.27566837003056e-07	3.2820176203329483e-07	8.76315961854204e-07	3.450411112274925e-06	4.534408984717988e-06	5.123960664860015e-06	3.2754619261118647e-06	4.889161088411562e-07	3.210285240266904e-07	4.4176232539002423e-07	0.0	1.8331879615330288e-07
GGAGGAAGATGTAAACAGATTGCGTTGTTGGAAGTCTCAAGATTTTTTGTTC	0.0	0.0	0.0	0.0	0.0	0.0	0.0	0.0	0.0	0.0	0.0	0.0	5.499563884587358e-07
GTGCCAAACAGTAACAGATTTCCTGCGTACGAACTAAAAATTATATTTGCCA	0.0	0.0	0.0	0.0	0.0	0.0	0.0	0.0	8.148601814010988e-07	0.0	2.9450821692708195e-07	5.472650974024699e-07	3.666375923054329e-07
CCGGAAATCTGTAAAGTGGTTTGGGTGCCAAAATTGGCAACCCCATTTTACG	0.0	0.0	0.0	0.0	0.0	0.0	0.0	0.0	0.0	0.0	5.890164338529665e-07	4.104488230512704e-07	9.165939807641687e-07
TCACTTTAGGTATAACTTCGTTTGGTAGCCGAATGGATAACTAATTTAGGTG	0.0	0.0	0.0	0.0	0.0	0.0	3.0140945087400085e-07	0.0	0.0	0.0	0.0	0.0	0.0
GAAGAATATCGAAAAGTCGTTTTTTAGCCAAAATTGGCAACCCCATTTTACG	0.0	0.0	0.0	0.0	0.0	0.0	0.0	0.0	0.0	0.0	2.9450821692708195e-07	0.0	0.0
AAATAAACGGGTAACTGAATTTAACCGCCAAAATTGGCAACCCCATTTTACG	6.442396416851108e-07	5.092718996936673e-07	3.2820176203329483e-07	1.460526603094782e-07	2.524691057756636e-07	0.0	0.0	3.275461926111864e-07	0.0	1.6051426201274337e-07	0.0	1.368162743500355e-07	0.0
CTTTAAACATAAAACCATATTGGATGAGCCGAATGGATAACTAATTTAGGTG	5.522054071590536e-07	8.27566837003056e-07	9.846052860998844e-07	8.032896317001313e-07	1.5148146346566365e-06	5.877937572777672e-07	3.0140945087400085e-07	6.550923852223728e-07	1.6297203627997127e-07	1.6051426201274337e-07	0.0	0.0	0.0
TTATTAAGAGATAATATAGTTTATTTGCCAAAATTGGCAACCCCATTTTACG	0.0	0.0	0.0	0.0	0.0	0.0	3.0140945087400085e-07	0.0	0.0	0.0	0.0	0.0	0.0
TTTGTAAGAAACAAAGACGTTGATACGCCAAAATTGGCAACCCCATTTTACG	2.024753159581389e-06	2.164405573698425e-06	2.871765417794694e-06	2.9210532061762376e-06	3.450411112274925e-06	1.59544019832253e-06	1.2056378035000033e-06	1.3101847704421853e-06	1.6297203627997127e-07	0.0	0.0	0.0	0.0
TTGAGAAGAATAAATAGGATTAAGTTGTACGAACTAAAAATTATATTTGCCA	0.0	0.0	0.0	0.0	0.0	0.0	3.0140945087400085e-07	0.0	0.0	0.0	0.0	0.0	0.0
TAATCAATCAATAACCTCCTTACATGGACGAAACGCTAAACCACATTCTGTC	3.6813693810558395e-07	0.0	0.0	0.0	4.2078184296032434e-07	0.0	0.0	0.0	0.0	0.0	0.0	0.0	0.0
ATCAAAAATTTCTTCAATTAACTTATGACGAAACGCTAAACCACATTCTGTC	0.0	0.0	0.0	0.0	0.0	0.0	3.0140945087400085e-07	0.0	0.0	0.0	0.0	0.0	0.0
GCAATAAACGAGAAGAAGTTTAATGTCATTCAAACACGAATCGCTTTCTTAG	0.0	0.0	0.0	0.0	0.0	0.0	3.0140945087400085e-07	0.0	0.0	0.0	0.0	0.0	0.0
TCTGAAAAACTAAATGGCTTTATGCTGTTGGAAGTCTCAAGATTTTTTGTTC	0.0	0.0	0.0	0.0	0.0	0.0	0.0	0.0	0.0	0.0	0.0	0.0	3.666375923054329e-07
GGTCAAACAACAAAACTTATTGCAAAGTACGAACTAAAAATTATATTTGCCA	0.0	0.0	0.0	0.0	2.524691057756636e-07	8.397053675392891e-08	0.0	1.637730963055932e-07	0.0	0.0	0.0	0.0	0.0
CCGTCAAGCTCAAATTCACTTTCATAGCCAAAATTGGCAACCCCATTTTACG	0.0	0.0	0.0	0.0	0.0	0.0	3.0140945087400085e-07	0.0	0.0	0.0	0.0	0.0	0.0
CACATAAATCTTAAGCGATTTCCTAACTACGAAGACGCAACCAAATTGGTTA	0.0	0.0	0.0	0.0	0.0	0.0	0.0	0.0	0.0	0.0	0.0	2.7363254870123494e-07	9.165939807641687e-07
GCGTGAATGTCGAACCCAATTAGTCGGCCAAAATTGGCAACCCCATTTTACG	5.522054071590536e-07	1.082202786850567e-06	1.641008810166474e-06	8.76315961854204e-07	7.574073173283182e-07	1.0916169778008107e-06	0.0	3.275461926111864e-07	0.0	0.0	0.0	0.0	0.0
GACTTAAAAAACAAGGATTTTGTTAGAGCCGAATGGATAACTAATTTAGGTG	8.283081107372249e-07	7.002488620793005e-07	7.384539645742404e-07	5.111843110811748e-07	0.0	8.397053675392891e-08	0.0	0.0	0.0	0.0	0.0	0.0	0.0
GGGGTAACTTGCAATGGTCTATATTAAGCCGAATGGATAACTAATTTAGGTG	0.0	0.0	0.0	0.0	0.0	0.0	0.0	0.0	3.2594407255994253e-07	0.0	0.0	0.0	0.0
TTAATAACTAAAAAGAATTTTCTACAGCCAAAATTGGCAACCCCATTTTACG	0.0	0.0	0.0	0.0	0.0	0.0	3.0140945087400085e-07	0.0	0.0	0.0	0.0	0.0	0.0
ATCACAATCTTGAAGTCCTTTGTGATGTACGAACTAAAAATTATATTTGCCA	0.0	0.0	0.0	0.0	0.0	0.0	3.0140945087400085e-07	0.0	0.0	0.0	0.0	0.0	0.0
ACCGAAAACCGAAAGCGTCTTGGGGTTGAACAAGACTTAAGGCTATTAGAAA	0.0	0.0	0.0	0.0	0.0	0.0	0.0	0.0	0.0	0.0	0.0	0.0	3.666375923054329e-07
TTCCTAATCGAGAATTTTGTTACAGCGTACGAACTAAAAATTATATTTGCCA	0.0	0.0	0.0	0.0	0.0	0.0	3.0140945087400085e-07	0.0	0.0	0.0	0.0	0.0	0.0
ATGCAAAGCAGTAAGTTCCTTATAAGGCCAAAATTGGCAACCCCATTTTACG	0.0	2.5463594984751086e-07	8.205044050832371e-08	1.460526603094782e-07	5.89094580144985e-07	8.397053675392891e-08	0.0	1.637730963055932e-07	0.0	0.0	0.0	0.0	0.0
GGCACAAGCGGTAATCTGCTTCGGGGGCCAAAATTGGCAACCCCATTTTACG	0.0	0.0	0.0	0.0	0.0	0.0	3.0140945087400085e-07	0.0	0.0	0.0	0.0	0.0	0.0
CAATTAACTGGAAAGTTTGTTATAAGAGCCGAATGGATAACTAATTTAGGTG	0.0	8.912258244649336e-07	2.461513215242982e-07	2.9210532061762376e-07	4.2078184296032434e-07	8.397053675392891e-08	0.0	4.913192889167797e-07	6.518881451211274e-07	0.0	0.0	0.0	0.0
CGCAGAATATATAATTTAATTAATGCGCCAAAATTGGCAACCCCATTTTACG	0.0	0.0	0.0	0.0	0.0	0.0	0.0	0.0	0.0	0.0	0.0	0.0	3.666375923054329e-07
GTACAATTCGACAATGGTTTTGGGGCGCCAAAATTGGCAACCCCATTTTACG	0.0	0.0	0.0	0.0	0.0	0.0	0.0	0.0	0.0	0.0	0.0	2.7363254870123494e-07	1.8331879615330288e-07
GACCGAAGGTGCAAAATGCTTACGGGAGCCGAATGGATAACTAATTTAGGTG	0.0	5.729308871555451e-07	4.102522025409456e-07	5.111843110811748e-07	2.524691057756636e-07	3.358821470162454e-07	0.0	1.637730963055932e-07	0.0	0.0	0.0	0.0	0.0
TCGGCAAACGCTAAGAGATTTGCGATGCCAAAATTGGCAACCCCATTTTACG	0.0	0.0	0.0	0.0	0.0	0.0	3.0140945087400085e-07	0.0	0.0	0.0	0.0	0.0	0.0
GTCCGAAACAGTAAGTTTATTTCCATGACGAAACGCTAAACCACATTCTGTC	1.0123765797906946e-06	6.365898746174228e-07	6.564035240665897e-07	6.57236971390653e-07	5.89094580144985e-07	3.358821470162454e-07	0.0	0.0	0.0	0.0	0.0	0.0	0.0
ATAACAAATCAGAATGTTTTTTTATAGTACGAACTAAAAATTATATTTGCCA	0.0	0.0	0.0	0.0	0.0	0.0	3.0140945087400085e-07	0.0	0.0	0.0	0.0	0.0	0.0
GCCTCAAATCTGAATCAGGTTAAGCCGCCAAAATTGGCAACCCCATTTTACG	4.6017117263164103e-07	5.729308871555451e-07	1.0666557266075352e-06	5.111843110811748e-07	4.2078184296032434e-07	6.717642940311664e-07	0.0	1.637730963055932e-07	0.0	0.0	0.0	0.0	0.0
CTGTCAAGTACTAAATAAGTTTCGCCGTACGAACTAAAAATTATATTTGCCA	0.0	0.0	0.0	0.0	0.0	0.0	3.0140945087400085e-07	0.0	0.0	0.0	0.0	0.0	0.0
AGATCAAATGATAACGTGTTTAGTAACATTCAAACACGAATCGCTTTCTTAG	0.0	0.0	0.0	0.0	0.0	0.0	3.0140945087400085e-07	0.0	0.0	0.0	0.0	0.0	0.0
AAGAGAAGCGTCAAATTGTTTGTGGTGCCAAAATTGGCAACCCCATTTTACG	4.233574788209471e-06	3.3739263354754556e-06	3.1999671798252976e-06	2.9210532061762376e-06	2.0197528462132735e-06	2.7710277128780644e-06	0.0	4.913192889167797e-07	8.148601814010988e-07	1.6051426201274337e-07	1.472541084629423e-07	0.0	0.0
AATTGAAAACTTAAGGAGATTCCGTCGTACGAACTAAAAATTATATTTGCCA	0.0	0.0	0.0	0.0	0.0	0.0	3.0140945087400085e-07	0.0	0.0	0.0	0.0	0.0	0.0
ATACTAAGTCGGAATATGTTTTGATTGCCAAAATTGGCAACCCCATTTTACG	0.0	0.0	0.0	0.0	0.0	0.0	3.0140945087400085e-07	0.0	0.0	0.0	0.0	0.0	0.0
GTCAAAACCGTGAACCGGTTTTAGCTGTACGAACTAAAAATTATATTTGCCA	0.0	0.0	0.0	0.0	0.0	0.0	0.0	0.0	6.518881451211274e-07	9.630855720788676e-07	7.362705423159088e-07	0.0	0.0
TTTCAAATACAGAATTTGATTATTATGTACGAACTAAAAATTATATTTGCCA	2.6689928012651444e-06	2.7373364608566783e-06	7.466590086263513e-06	4.5276324695765e-06	6.143414907221532e-06	8.145142065130045e-06	6.329598468360019e-06	6.878470044837477e-06	3.5853847981643377e-06	3.0497709782505498e-06	3.2395903861943093e-06	1.6417952922074095e-06	3.4830571268998534e-06
CGGTAAAATTGCAATCTTATTCGGCCGTTGGAAGTCTCAAGATTTTTTGTTC	0.0	0.0	0.0	0.0	0.0	0.0	0.0	0.0	0.0	0.0	0.0	0.0	1.2832315730696017e-06
TTGAAAATGTAAATCTCTTTTCTGATGTACGAACTAAAAATTATATTTGCCA	0.0	0.0	2.461513215242982e-07	0.0	8.415636859206486e-08	8.397053675392891e-08	0.0	0.0	0.0	0.0	0.0	0.0	0.0
TATGAAAGACGAAAACAACTTGCATCGCCAAAATTGGCAACCCCATTTTACG	0.0	0.0	0.0	0.0	0.0	0.0	0.0	0.0	3.2594407255994253e-07	0.0	1.472541084629423e-07	0.0	0.0
GAACCAAGATTAAATGTCTTTTGTCTGTACGAACTAAAAATTATATTTGCCA	0.0	0.0	0.0	0.0	0.0	0.0	3.0140945087400085e-07	0.0	0.0	0.0	0.0	0.0	0.0
TTAGTACACCCCAACGGTATTACATAGCCAAAATTGGCAACCCCATTTTACG	0.0	0.0	0.0	0.0	0.0	0.0	3.0140945087400085e-07	0.0	0.0	0.0	0.0	0.0	0.0
TCCACAATTATAAATGCACTTTTGTGGCCAAAATTGGCAACCCCATTTTACG	0.0	0.0	0.0	0.0	0.0	0.0	3.0140945087400085e-07	0.0	0.0	0.0	0.0	0.0	0.0
ATATTAAATATTAAAACACTTTGGTTGCCAAAATTGGCAACCCCATTTTACG	0.0	0.0	0.0	0.0	0.0	0.0	3.0140945087400085e-07	0.0	0.0	0.0	0.0	0.0	0.0
AAGCGAATTAACAATGAGATTCTGTTGTACGAACTAAAAATTATATTTGCCA	0.0	0.0	0.0	0.0	0.0	0.0	0.0	0.0	3.2594407255994253e-07	0.0	1.472541084629423e-07	0.0	0.0
CTGATAAAAAGTAACAAAGTTAGGCAGCCAAAATTGGCAACCCCATTTTACG	3.6813693810558395e-07	6.365898746174228e-08	1.6410088101664741e-07	1.460526603094782e-07	8.415636859206486e-08	8.397053675392891e-08	0.0	3.275461926111864e-07	0.0	0.0	0.0	0.0	0.0
ATTTGAACAAACCAGTGCTTTTCTTGGTACGAACTAAAAATTATATTTGCCA	0.0	0.0	0.0	0.0	0.0	0.0	3.0140945087400085e-07	0.0	0.0	0.0	0.0	0.0	0.0
AGAGAAACAATTAAAGTGTTTCCGTGAGCCGAATGGATAACTAATTTAGGTG	0.0	0.0	0.0	0.0	0.0	0.0	3.0140945087400085e-07	0.0	0.0	1.6051426201274337e-07	0.0	0.0	0.0
GTAAGAAACCTTAAATTTTTTAGTCTAGCCGAATGGATAACTAATTTAGGTG	0.0	5.729308871555451e-07	9.025548455908877e-07	5.111843110811748e-07	1.598971003251622e-06	8.39705367539289e-07	0.0	4.913192889167797e-07	9.7783221768107e-07	1.6051426201274337e-07	0.0	0.0	0.0
AGATAAATTGGAAATGTTTTTAAAGTGTACGAACTAAAAATTATATTTGCCA	0.0	0.0	0.0	0.0	0.0	0.0	3.0140945087400085e-07	0.0	0.0	0.0	0.0	0.0	0.0
GCACAAACGGAAAATCGAATTTCACTGCCAAAATTGGCAACCCCATTTTACG	0.0	0.0	0.0	0.0	0.0	0.0	3.0140945087400085e-07	0.0	0.0	0.0	0.0	0.0	0.0
ATTTCAAATCATAAATCATTTGTATTGTACGAACTAAAAATTATATTTGCCA	2.576958566735021e-06	2.2280645611589483e-06	4.102522025409456e-06	3.724342837876369e-06	3.7028802180466056e-06	3.274850933403757e-06	0.0	3.1116888298049907e-06	1.6297203627997127e-07	1.6051426201274337e-07	0.0	0.0	1.8331879615330288e-07
ATGCGAATTCTAAAATTTGTACCTTGGTACGAACTAAAAATTATATTTGCCA	0.0	0.0	0.0	0.0	0.0	0.0	3.0140945087400085e-07	0.0	0.0	0.0	0.0	0.0	0.0
TGACAAAAATTGAACAGTTTTTAGGAGACGAAACGCTAAACCACATTCTGTC	0.0	0.0	2.461513215242982e-07	7.302633015447258e-08	1.6831273718466073e-07	8.397053675392891e-08	0.0	1.637730963055932e-07	0.0	0.0	0.0	0.0	0.0
ATCTTAAATGTGAACGGGTCTCGTATGTACGAACTAAAAATTATATTTGCCA	0.0	0.0	0.0	0.0	0.0	0.0	0.0	0.0	0.0	3.210285240266904e-07	1.472541084629423e-07	0.0	3.666375923054329e-07
ATAAGAAGTAAGAACACTGTTTTCATGCCAAAATTGGCAACCCCATTTTACG	3.865437850102532e-06	4.2014931724758035e-06	2.953815858302345e-06	4.089474488646733e-06	3.7870365866415917e-06	4.282497374455142e-06	5.123960664860015e-06	3.4392350224187386e-06	2.118636471647081e-06	1.1235998340928147e-06	8.835246507800485e-07	6.840813717525053e-07	5.499563884587358e-07
CCTCTAACTCATAACAAATTTGTTAAAGCCGAATGGATAACTAATTTAGGTG	0.0	0.0	0.0	0.0	0.0	0.0	3.0140945087400085e-07	0.0	0.0	0.0	0.0	0.0	0.0
GCGAAAAATAATAATCTACTTGTCGAGCCAAAATTGGCAACCCCATTTTACG	1.380513517897634e-06	2.037087598777378e-06	1.2307566076241826e-06	6.57236971390653e-07	1.0940327916976397e-06	1.4274991248183807e-06	1.5070472543700043e-06	8.188654815279662e-07	3.2594407255994253e-07	0.0	0.0	0.0	0.0
ATCATACCCAATAAATCTATTTTGACAGCCGAATGGATAACTAATTTAGGTG	0.0	0.0	0.0	0.0	0.0	0.0	6.028189017480017e-07	0.0	0.0	0.0	0.0	0.0	0.0
ACTGGAAACATTAAGCATATTTATCGGCCAAAATTGGCAACCCCATTTTACG	0.0	0.0	0.0	0.0	0.0	0.0	3.0140945087400085e-07	0.0	0.0	0.0	0.0	0.0	0.0
TATAAAAGACACAATATATTTCCGACGCCAAAATTGGCAACCCCATTTTACG	0.0	0.0	0.0	0.0	0.0	0.0	3.0140945087400085e-07	0.0	0.0	0.0	0.0	0.0	0.0
TCTGGAACCAGGAAGCGGGTTGTGGGAGCCGAATGGATAACTAATTTAGGTG	1.196445048842809e-06	8.912258244649336e-07	1.0666557266075352e-06	1.1684212824718279e-06	1.17818916028997e-06	1.59544019832253e-06	0.0	1.9652771556696794e-06	1.6297203627997127e-07	0.0	0.0	1.368162743500355e-07	0.0
GATTGAATAGAGAAACGTTTTTCGAAAGCCGAATGGATAACTAATTTAGGTG	0.0	0.0	0.0	0.0	0.0	0.0	3.0140945087400085e-07	0.0	0.0	0.0	0.0	0.0	0.0
GTTGTAAAGGCTAACTACCTTATACGGTACGAACTAAAAATTATATTTGCCA	5.337985602530289e-06	3.819539247712663e-06	3.856370703886503e-06	7.5217120059121416e-06	7.826542279068139e-06	4.618379521463441e-06	4.219732312240012e-06	4.258100503940303e-06	5.215105160964051e-06	4.975942122410693e-06	5.890164338529665e-06	6.019916071427168e-06	5.499563884587358e-06
TCATTAAACCGGAACATGTTTTGCGAGTACGAACTAAAAATTATATTTGCCA	0.0	0.0	0.0	0.0	0.0	0.0	3.0140945087400085e-07	0.0	0.0	0.0	0.0	0.0	0.0
TTTTTAATCTTTAAGGTGTTTTTTAGGCCAAAATTGGCAACCCCATTTTACG	0.0	0.0	0.0	0.0	0.0	0.0	0.0	0.0	8.148601814010988e-07	1.1235998340928147e-06	1.178032867705933e-06	5.472650974024699e-07	1.0999127769162987e-06
TAATAAAAACTTAACGTGATTCAAAAGCCAAAATTGGCAACCCCATTTTACG	0.0	0.0	0.0	0.0	0.0	0.0	3.0140945087400085e-07	0.0	0.0	0.0	0.0	0.0	0.0
GAGCAAACTGTTAAATCATTTCATGTGTACGAACTAAAAATTATATTTGCCA	3.6813693810558395e-07	5.092718996936673e-07	0.0	1.460526603094782e-07	0.0	2.5191161026152185e-07	0.0	0.0	0.0	0.0	0.0	0.0	0.0
AGATGAACCGACAAATTACTTATCGGAGCCGAATGGATAACTAATTTAGGTG	0.0	0.0	0.0	0.0	0.0	0.0	3.0140945087400085e-07	0.0	0.0	0.0	0.0	0.0	0.0
GTAGAAAAACTAAATTAGTTTAATCGACTACAAAGAACAAGAATCTTGCCTT	0.0	0.0	0.0	0.0	0.0	0.0	3.0140945087400085e-07	0.0	0.0	0.0	0.0	0.0	0.0
GACTAAACTTTAAAATCCCTTGTAATGCCAAAATTGGCAACCCCATTTTACG	0.0	0.0	0.0	0.0	0.0	0.0	3.0140945087400085e-07	0.0	0.0	0.0	0.0	0.0	0.0
GAACCAATTCTGAACCGGGTTTTGTGGCCAAAATTGGCAACCCCATTTTACG	0.0	0.0	0.0	0.0	0.0	0.0	6.028189017480017e-07	0.0	0.0	0.0	0.0	0.0	0.0
ACAGGAACGGATAAGGAACTTTCGAAAGCCGAATGGATAACTAATTTAGGTG	0.0	0.0	0.0	0.0	0.0	0.0	0.0	0.0	0.0	0.0	2.9450821692708195e-07	1.368162743500355e-07	0.0
CCCCCAAATTTAAATCACGTTCCTCGAGCCGAATGGATAACTAATTTAGGTG	0.0	0.0	0.0	0.0	0.0	0.0	0.0	0.0	3.2594407255994253e-07	1.6051426201274337e-07	0.0	1.368162743500355e-07	1.8331879615330288e-07
TCACGAACTTAGAATTGGCTTGGTAGGTACGAACTAAAAATTATATTTGCCA	4.6017117263164103e-07	3.8195392477126627e-07	1.6410088101664741e-07	7.302633015447258e-08	8.415636859206486e-08	5.877937572777672e-07	0.0	0.0	0.0	0.0	0.0	0.0	0.0
AACTAAACCGTAACAAGTTTTGGGTAGCCAAAATTGGCAACCCCATTTTACG	0.0	0.0	0.0	0.0	0.0	0.0	0.0	0.0	0.0	0.0	0.0	4.104488230512704e-07	0.0
TGTCCAAAGTGCAAACAAGGTCGGCGGTACGAACTAAAAATTATATTTGCCA	0.0	0.0	0.0	0.0	0.0	0.0	0.0	0.0	0.0	3.210285240266904e-07	1.472541084629423e-07	0.0	0.0
CAAATAATCGCTAAGGCCGTTGGCGGGAAGCAACAGGCAAACCGATTATGTA	0.0	0.0	0.0	0.0	0.0	0.0	0.0	0.0	0.0	0.0	0.0	0.0	9.165939807641687e-07
AATTAAACAGGGAATATAGTTCCCCAAGCCGAATGGATAACTAATTTAGGTG	0.0	2.5463594984751086e-07	1.6410088101664741e-07	0.0	0.0	8.397053675392891e-08	0.0	0.0	0.0	0.0	0.0	0.0	0.0
ATTATAAGCGTTAAGTGGATTAGATGAGCCGAATGGATAACTAATTTAGGTG	0.0	0.0	0.0	0.0	0.0	0.0	0.0	0.0	0.0	3.210285240266904e-07	0.0	0.0	0.0
CAGGGAAAACGGAAGGGCATTTAGGAGCCAAAATTGGCAACCCCATTTTACG	2.4849243322184522e-06	2.6736774733961554e-06	9.846052860998844e-07	1.3875002729353787e-06	1.3465018974799407e-06	1.7633812718266794e-06	0.0	4.913192889167797e-07	4.889161088411562e-07	8.025713100661242e-07	2.9450821692708195e-07	6.840813717525053e-07	5.499563884587358e-07
TCTCAAACTTGGAAAACCATTTACATGTTGGAAGTCTCAAGATTTTTTGTTC	0.0	0.0	0.0	0.0	0.0	0.0	0.0	0.0	0.0	0.0	0.0	0.0	3.666375923054329e-07
TCACTAATATAAAACCAATTTTTGTAGACGAAACGCTAAACCACATTCTGTC	0.0	0.0	0.0	0.0	0.0	0.0	3.0140945087400085e-07	0.0	0.0	0.0	0.0	0.0	0.0
GCTAGAATTTGAAAACGAGTTAAGAGGCCAAAATTGGCAACCCCATTTTACG	1.1044108143167518e-06	2.546359498475109e-06	2.871765417794694e-06	2.1907899046355103e-06	1.17818916028997e-06	1.0076464410474117e-06	1.8084567052500053e-06	4.913192889167797e-07	8.148601814010988e-07	1.6051426201274337e-07	0.0	0.0	1.8331879615330288e-07
ACTCCAACTCAAAACTGATTTGAATCGCCAAAATTGGCAACCCCATTTTACG	0.0	0.0	0.0	0.0	0.0	0.0	0.0	0.0	4.889161088411562e-07	1.6051426201274337e-07	1.472541084629423e-07	0.0	0.0
CACACAAATATTAAGTGGCTTAACACAGTCGAAATATCAATGGAGTTGTATT	1.196445048842809e-06	1.6551336740006944e-06	1.5589583696588232e-06	9.493422920082767e-07	1.17818916028997e-06	9.236759042940126e-07	0.0	1.1464116741391526e-06	8.148601814010988e-07	3.210285240266904e-07	7.362705423159088e-07	6.840813717525053e-07	1.2832315730696017e-06
CTCTGAAATCGGAATGCACTTTTTGAGCCAAAATTGGCAACCCCATTTTACG	0.0	2.5463594984751086e-07	1.6410088101664741e-07	4.38157980927102e-07	2.524691057756636e-07	1.679410735081227e-07	0.0	3.275461926111864e-07	0.0	0.0	0.0	0.0	0.0
GTACCAAGAGGGAAGGGGCTTGTTCGGTACGAACTAAAAATTATATTTGCCA	0.0	0.0	0.0	0.0	0.0	0.0	0.0	0.0	4.889161088411562e-07	0.0	4.4176232539002423e-07	2.7363254870123494e-07	0.0
TTCGAAATCTGGAGAAGTCTTGGCATGCCAAAATTGGCAACCCCATTTTACG	0.0	0.0	0.0	0.0	0.0	0.0	0.0	0.0	0.0	0.0	0.0	2.7363254870123494e-07	0.0
AAGATAACTACTAAACGTATTATCATAGCCGAATGGATAACTAATTTAGGTG	1.1044108143167518e-06	7.002488620793005e-07	1.6410088101664741e-07	1.1684212824718279e-06	2.524691057756636e-07	5.038232205230437e-07	0.0	1.637730963055932e-07	3.096468689329393e-06	6.420570480533808e-07	1.6197951930911682e-06	1.5049790178538823e-06	1.0999127769162987e-06
CCATAAAATAATTAAAGCATAATTTCGCCAAAATTGGCAACCCCATTTTACG	0.0	0.0	0.0	0.0	0.0	0.0	0.0	0.0	0.0	0.0	0.0	2.7363254870123494e-07	0.0
TATTCAACTCCTCCCCTTCTTCATGGGTACGAACTAAAAATTATATTTGCCA	0.0	0.0	0.0	0.0	0.0	0.0	3.0140945087400085e-07	0.0	0.0	0.0	0.0	0.0	0.0
CCAGTAATTTCAAATAAGTTTTTGTCGACGAAACGCTAAACCACATTCTGTC	0.0	0.0	0.0	0.0	0.0	0.0	0.0	0.0	3.2594407255994253e-07	0.0	1.472541084629423e-07	0.0	0.0
AATCCAATAGCTAATTTATTTGTGCGAGCCGAATGGATAACTAATTTAGGTG	8.283081107372249e-07	8.27566837003056e-07	4.923026430499422e-07	4.38157980927102e-07	1.0940327916976397e-06	6.717642940311664e-07	0.0	8.188654815279662e-07	0.0	0.0	0.0	0.0	0.0
AACTTAAACATGAACTAAGTTATGTTAGCCGAATGGATAACTAATTTAGGTG	8.283081107372249e-07	7.002488620793005e-07	1.4769079291511726e-06	2.9210532061762376e-07	0.0	3.358821470162454e-07	0.0	0.0	0.0	0.0	0.0	0.0	0.0
CAAATAATTCAAAATGGGTGTACGTGGTACGAACTAAAAATTATATTTGCCA	0.0	0.0	0.0	0.0	0.0	0.0	0.0	0.0	0.0	0.0	0.0	0.0	3.666375923054329e-07
TTAAGAACTTCTAAATTTATTTTGCGAGCCGAATGGATAACTAATTTAGGTG	1.4725477524277577e-06	6.365898746174228e-07	1.3948574886435216e-06	1.0953949523177551e-06	1.683127371846607e-06	9.236759042940126e-07	0.0	2.4565964445903004e-06	3.2594407255994253e-07	0.0	0.0	0.0	0.0
TAACAAAGCCTAAAACAACTTTCAACACTACAAAGAACAAGAATCTTGCCTT	0.0	0.0	0.0	0.0	0.0	0.0	3.0140945087400085e-07	0.0	0.0	0.0	0.0	0.0	0.0
ACGTCAATCTCCAACACGTTTAGAGTGCCAAAATTGGCAACCCCATTTTACG	7.362738762111679e-07	9.548848119268114e-07	1.7230592506741248e-06	1.0953949523177551e-06	1.0098764231053093e-06	2.435145565869766e-06	4.521141763110012e-06	2.7841426371912437e-06	6.518881451211274e-07	3.210285240266904e-07	0.0	0.0	0.0
TTAAGATATTTGGCGTATTACTTCGTGTACGAACTAAAAATTATATTTGCCA	0.0	0.0	0.0	0.0	0.0	0.0	0.0	0.0	0.0	3.210285240266904e-07	0.0	1.368162743500355e-07	0.0
TACAAAAATAGGAACCTCTTTGCATAGCCAAAATTGGCAACCCCATTTTACG	1.5645819869443266e-06	7.639078495411782e-07	5.74353083557593e-07	7.302633015447258e-07	1.2623455288809729e-06	1.2595580513089336e-06	1.5070472543700043e-06	8.188654815279662e-07	1.6297203627997127e-07	0.0	0.0	0.0	0.0
TCGCGAACATTGAAGTAATTTTAGGGGTACGAACTAAAAATTATATTTGCCA	0.0	0.0	0.0	0.0	0.0	0.0	3.0140945087400085e-07	0.0	0.0	0.0	0.0	0.0	0.0
AGACAAATTTGAAATCTACTTGCCAGGCCAAAATTGGCAACCCCATTTTACG	0.0	0.0	0.0	0.0	0.0	0.0	3.0140945087400085e-07	0.0	3.2594407255994253e-07	3.210285240266904e-07	2.9450821692708195e-07	1.368162743500355e-07	3.666375923054329e-07
ACGGCAAGTTCTAAAATCATTGATCTGCCAAAATTGGCAACCCCATTTTACG	8.65121804547919e-06	7.448101533030212e-06	8.369144931847672e-06	9.201317599471806e-06	1.0435389705419759e-05	8.313083138647439e-06	5.726779566610017e-06	5.732058370702164e-06	3.4224127618818812e-06	1.6051426201274337e-06	2.945082169270819e-06	3.0099580357077645e-06	2.1998255538302515e-06
AGTCAAACAAATAAAGTGTTTCTCAAGTACGAACTAAAAATTATATTTGCCA	0.0	0.0	0.0	0.0	0.0	3.358821470162454e-07	0.0	0.0	1.6297203627997127e-07	0.0	0.0	0.0	0.0
TATTTAACTAGGAAGTACGTTCGTCAGTACGAACTAAAAATTATATTTGCCA	0.0	0.0	0.0	0.0	0.0	0.0	0.0	0.0	0.0	3.210285240266904e-07	0.0	0.0	0.0
ACCAAAACACCTAAGAATCTTGTTTGGTACGAACTAAAAATTATATTTGCCA	0.0	0.0	0.0	0.0	0.0	0.0	0.0	0.0	0.0	3.210285240266904e-07	0.0	0.0	0.0
AATCAAATCTTTAAAAGAATTAATGTGTACGAACTAAAAATTATATTTGCCA	1.932718925051266e-06	1.9097696238563316e-06	1.1487061671165318e-06	1.3875002729353787e-06	1.5148146346566365e-06	1.4274991248183807e-06	3.0140945087400087e-06	1.9652771556696794e-06	1.6297203627997127e-07	0.0	0.0	0.0	0.0
AAAGGAAAGAAGAAAGACCTTAGCTAGCCAAAATTGGCAACCCCATTTTACG	4.6017117263164103e-07	1.9097696238563313e-07	5.74353083557593e-07	2.9210532061762376e-07	2.524691057756636e-07	8.397053675392891e-08	0.0	0.0	3.2594407255994253e-07	3.210285240266904e-07	2.9450821692708195e-07	0.0	1.8331879615330288e-07
AACATAACAAGTAACTCTATTCCTTGGTACGAACTAAAAATTATATTTGCCA	0.0	0.0	0.0	0.0	0.0	0.0	3.0140945087400085e-07	1.637730963055932e-07	0.0	0.0	0.0	0.0	0.0
CAACGAAAGTTTAAGTCTGTTACCTTGCCAAAATTGGCAACCCCATTTTACG	0.0	0.0	0.0	0.0	0.0	0.0	3.0140945087400085e-07	0.0	0.0	0.0	0.0	0.0	0.0
CAGTTAAAACAGAAGTCCATTTTGCTGTACGAACTAAAAATTATATTTGCCA	0.0	0.0	0.0	0.0	0.0	0.0	3.0140945087400085e-07	0.0	0.0	0.0	0.0	0.0	0.0
GTCATAAACACTAATTTGTTTTATAAGTACGAACTAAAAATTATATTTGCCA	0.0	0.0	0.0	0.0	0.0	0.0	3.0140945087400085e-07	0.0	0.0	0.0	0.0	0.0	0.0
TTAAGAAAAACATAAATCTATTTTCTGCCAAAATTGGCAACCCCATTTTACG	0.0	0.0	3.2820176203329483e-07	0.0	0.0	0.0	0.0	0.0	0.0	0.0	1.472541084629423e-07	0.0	0.0
TTTTTAAAAGGAAAGGGCATTGACAGGCCAAAATTGGCAACCCCATTTTACG	0.0	0.0	0.0	0.0	0.0	0.0	3.0140945087400085e-07	0.0	0.0	0.0	0.0	0.0	0.0
AATAAAACAGTCAAAGTAATTTTCAAAGCCGAATGGATAACTAATTTAGGTG	0.0	0.0	0.0	0.0	0.0	0.0	3.0140945087400085e-07	0.0	0.0	0.0	0.0	0.0	0.0
TTTTAAAAAGTGAACGACTTTCGCCTAGCCGAATGGATAACTAATTTAGGTG	0.0	0.0	0.0	0.0	2.524691057756636e-07	8.397053675392891e-08	0.0	1.637730963055932e-07	0.0	0.0	0.0	0.0	0.0
TCATGAATCCTCAATAAGTTTTTGATCATTCAAACACGAATCGCTTTCTTAG	0.0	0.0	0.0	0.0	0.0	0.0	0.0	0.0	4.889161088411562e-07	3.210285240266904e-07	0.0	1.368162743500355e-07	0.0
TTCAGAAAATAAAAAATAGTTAGTCAAGCCGAATGGATAACTAATTTAGGTG	9.203423452646375e-07	5.092718996936673e-07	6.564035240665897e-07	6.57236971390653e-07	1.0940327916976397e-06	1.0916169778008107e-06	6.028189017480017e-07	4.913192889167797e-07	3.2594407255994253e-07	1.6051426201274337e-07	0.0	0.0	0.0
AAATAAAAACTGAAAATCGTTTCTGGGTACGAACTAAAAATTATATTTGCCA	8.283081107372249e-07	1.5596451928166813e-05	1.821519779288689e-05	1.811052987827935e-05	1.7336211929929787e-05	1.7213960034539532e-05	8.439464624480024e-06	1.2774301511833712e-05	6.518881451211275e-06	3.6918280263039304e-06	5.890164338529665e-07	1.368162743500355e-07	4.216332311517756e-06
TGTACAAATCCCAACTATCTTAAATTGCCAAAATTGGCAACCCCATTTTACG	0.0	0.0	0.0	0.0	0.0	0.0	3.0140945087400085e-07	1.637730963055932e-07	0.0	4.815427860394338e-07	4.4176232539002423e-07	0.0	0.0
ATGGAAAAGATCAAGAGATTTTTTACGCCAAAATTGGCAACCCCATTTTACG	0.0	0.0	0.0	0.0	0.0	0.0	3.0140945087400085e-07	0.0	0.0	0.0	0.0	0.0	0.0
CTCACAAATTCAAATACGGTTTGCTGGCCAAAATTGGCAACCCCATTTTACG	1.5645819869443266e-06	1.2731797492362e-06	1.8871601316894264e-06	1.460526603094782e-06	1.4306582660616512e-06	1.7633812718266794e-06	9.042283526230027e-07	9.826385778335594e-07	1.6297203627997126e-06	3.0497709782505498e-06	4.417623253900242e-06	6.703997443183166e-06	6.966114253811435e-06
AGGGTACTCCACCACCGTCTTAGAATGCCAAAATTGGCAACCCCATTTTACG	0.0	0.0	0.0	0.0	0.0	0.0	3.0140945087400085e-07	0.0	0.0	0.0	0.0	0.0	0.0
AATAAAAGATTAAAGCCTTTTGTTTACATTCAAACACGAATCGCTTTCTTAG	0.0	2.5463594984751086e-07	0.0	7.302633015447258e-08	0.0	8.397053675392891e-08	0.0	3.275461926111864e-07	0.0	0.0	0.0	0.0	0.0
AACCGAAGGGGTAAGCATGTTATGAAGTTGGAAGTCTCAAGATTTTTTGTTC	0.0	0.0	0.0	0.0	0.0	0.0	0.0	0.0	0.0	0.0	0.0	0.0	1.649869165378553e-06
TTCATAATTCTAACCGTCTTTGGTGTAGCCGAATGGATAACTAATTTAGGTG	0.0	0.0	0.0	0.0	0.0	0.0	3.0140945087400085e-07	0.0	0.0	0.0	0.0	0.0	0.0
TTGAGAAAGAAGAATTTCATTGAACCAGCCGAATGGATAACTAATTTAGGTG	0.0	0.0	0.0	0.0	0.0	0.0	3.0140945087400085e-07	0.0	0.0	0.0	0.0	0.0	0.0
TTTTTAACGTATAACGTTGTTGTATTGCCAAAATTGGCAACCCCATTTTACG	0.0	0.0	0.0	0.0	0.0	0.0	3.0140945087400085e-07	0.0	0.0	0.0	0.0	0.0	0.0
AACGGAAAGGTGAAAGAGATTCGGAGGTACGAACTAAAAATTATATTTGCCA	3.6813693810558395e-07	5.729308871555451e-07	7.384539645742404e-07	4.38157980927102e-07	8.415636859206486e-08	1.679410735081227e-07	0.0	1.637730963055932e-07	0.0	0.0	0.0	0.0	0.0
TTTCAAAATGATAATGGCATTTAGAAAGCCGAATGGATAACTAATTTAGGTG	6.442396416851108e-07	1.9097696238563313e-07	8.205044050832371e-08	1.460526603094782e-07	8.415636859206486e-08	0.0	0.0	0.0	0.0	0.0	0.0	0.0	0.0
ATCGAAAATTTGAAAGTCGTTGGCCGAGCCGAATGGATAACTAATTTAGGTG	1.0123765797906946e-06	3.182949373093886e-07	9.846052860998844e-07	1.314473942781306e-06	1.683127371846607e-06	5.877937572777672e-07	0.0	8.188654815279662e-07	0.0	0.0	0.0	0.0	0.0
GTGATAATGTATAAATCTGTTTCGCTGTACGAACTAAAAATTATATTTGCCA	2.8530612703253913e-06	2.546359498475109e-06	3.4461185013482496e-06	3.5782901775708887e-06	1.5148146346566365e-06	2.351175029111069e-06	3.31550395962001e-06	1.3101847704421853e-06	9.7783221768107e-07	0.0	1.472541084629423e-07	0.0	3.666375923054329e-07
AAACTAACGCCTAAAAATTTTATCTTGAAGCAACAGGCAAACCGATTATGTA	0.0	0.0	0.0	0.0	0.0	0.0	0.0	0.0	0.0	0.0	0.0	2.7363254870123494e-07	0.0
CTATTAACAATAAAATGTTTTTTATGAGCCGAATGGATAACTAATTTAGGTG	0.0	5.729308871555451e-07	3.2820176203329483e-07	7.302633015447258e-08	1.6831273718466073e-07	2.5191161026152185e-07	0.0	0.0	0.0	0.0	0.0	0.0	0.0
TCTTCAAATCCAAATGAGGTTGCGTTGACGAAACGCTAAACCACATTCTGTC	0.0	0.0	0.0	7.302633015447258e-07	8.415636859206486e-08	8.397053675392891e-08	0.0	0.0	0.0	0.0	0.0	0.0	0.0
GGCAAAACCTTAAAAGGTTTTTAAGGCATTCAAACACGAATCGCTTTCTTAG	0.0	0.0	0.0	0.0	0.0	0.0	3.0140945087400085e-07	0.0	0.0	0.0	0.0	0.0	0.0
TATCCAATAGTTAATATTATTTGTGGGTACGAACTAAAAATTATATTTGCCA	1.0123765797906946e-06	1.5914746865401711e-06	8.20504405083237e-07	6.57236971390653e-07	1.0940327916976397e-06	1.0916169778008107e-06	2.109866156120006e-06	3.275461926111864e-07	0.0	0.0	0.0	0.0	0.0
GCAATAAATGTCAATACATTTTCTATGTACGAACTAAAAATTATATTTGCCA	5.522054071590536e-07	1.9097696238563313e-07	7.384539645742404e-07	5.111843110811748e-07	1.0940327916976397e-06	5.038232205230437e-07	0.0	8.188654815279662e-07	6.518881451211274e-07	3.210285240266904e-07	4.4176232539002423e-07	0.0	0.0
ATACAACGGTAAAATTAGGTTTTGGAGTACGAACTAAAAATTATATTTGCCA	0.0	0.0	0.0	0.0	0.0	0.0	3.0140945087400085e-07	0.0	0.0	0.0	0.0	0.0	0.0
CATCCAATTACGAATATAATTTCTTAAGCCGAATGGATAACTAATTTAGGTG	0.0	0.0	0.0	0.0	0.0	0.0	3.0140945087400085e-07	0.0	0.0	0.0	0.0	0.0	0.0
TCAATAACCCCAAACTCCCTTCTTCAGTACGAACTAAAAATTATATTTGCCA	0.0	0.0	0.0	0.0	0.0	0.0	3.0140945087400085e-07	0.0	0.0	0.0	0.0	0.0	0.0
TTCAGAACCTTTAATCCCTTTACACTGCCAAAATTGGCAACCCCATTTTACG	0.0	0.0	0.0	0.0	0.0	0.0	0.0	0.0	3.2594407255994253e-07	3.210285240266904e-07	4.4176232539002423e-07	2.7363254870123494e-07	1.8331879615330288e-07
GGATCAAGGGCGAAGGGACTTGGGCGTCAACAAGCACTAAGTCGTTTAGTAT	0.0	0.0	0.0	0.0	0.0	0.0	0.0	0.0	0.0	0.0	0.0	4.104488230512704e-07	3.666375923054329e-07
TATCTAATAGGAAAGGCTTGTTTCAAACTACAAAGAACAAGAATCTTGCCTT	0.0	0.0	0.0	0.0	0.0	0.0	3.0140945087400085e-07	0.0	0.0	0.0	0.0	0.0	0.0
TATCCAAACGTGAAGTATGTTCGTGCGTACGAACTAAAAATTATATTTGCCA	2.761027035795268e-07	1.9097696238563313e-07	0.0	0.0	7.574073173283182e-07	3.358821470162454e-07	0.0	0.0	0.0	0.0	0.0	0.0	0.0
GTATCAAATTGAAACAGTTTTGGTCTGCCAAAATTGGCAACCCCATTTTACG	0.0	0.0	0.0	0.0	0.0	0.0	3.0140945087400085e-07	0.0	0.0	0.0	0.0	0.0	0.0
CACAAAAATACGAAATATATTTTCTGAGCCGAATGGATAACTAATTTAGGTG	3.6813693810558395e-07	1.9097696238563313e-07	8.205044050832371e-08	2.19078990463551e-07	3.3662547436799395e-07	8.39705367539289e-07	0.0	4.913192889167797e-07	0.0	0.0	0.0	0.0	0.0
AGCAGCACCGGCAAATAAATTTTATGGTACGAACTAAAAATTATATTTGCCA	0.0	0.0	0.0	0.0	0.0	0.0	3.0140945087400085e-07	0.0	0.0	0.0	0.0	0.0	0.0
TTGAAAAGGAGAAAACCTGTTTTAATAGCCGAATGGATAACTAATTTAGGTG	0.0	0.0	0.0	0.0	0.0	0.0	3.0140945087400085e-07	0.0	0.0	0.0	0.0	0.0	0.0
GACCGAAACGTTAACGGTATTACGATGAGTGAAACAGAAACTTGATTGATTC	0.0	0.0	0.0	0.0	0.0	0.0	3.0140945087400085e-07	0.0	0.0	0.0	0.0	0.0	0.0
AATCGAACGGCAAAATGTGTTCTTTGGTTGGAAGTCTCAAGATTTTTTGTTC	0.0	0.0	0.0	0.0	0.0	0.0	0.0	0.0	0.0	0.0	0.0	0.0	3.666375923054329e-07
CATTAAAAATTAAAGAAGGTTGGATTGCCAAAATTGGCAACCCCATTTTACG	0.0	0.0	0.0	0.0	0.0	0.0	0.0	0.0	0.0	0.0	2.9450821692708195e-07	0.0	0.0
AATAGAAATTATAATAAATATTGACCGTACGAACTAAAAATTATATTTGCCA	0.0	0.0	0.0	0.0	0.0	0.0	0.0	0.0	0.0	0.0	4.4176232539002423e-07	0.0	0.0
ACGTTAATAATCAACACTTTTCCTGTGTACGAACTAAAAATTATATTTGCCA	7.362738762111679e-07	1.082202786850567e-06	9.846052860998844e-07	7.302633015447258e-07	5.89094580144985e-07	5.877937572777672e-07	0.0	1.637730963055932e-07	0.0	0.0	0.0	0.0	0.0
GGAAGAAAAACAAATGGCGTTGTGGGGCCAAAATTGGCAACCCCATTTTACG	0.0	0.0	0.0	0.0	0.0	0.0	0.0	0.0	0.0	3.210285240266904e-07	0.0	0.0	0.0
GGGCAAAGAATAAATAGGATTGGAATGCCAAAATTGGCAACCCCATTTTACG	0.0	0.0	0.0	0.0	0.0	0.0	0.0	0.0	0.0	0.0	2.9450821692708195e-07	0.0	0.0
GCCTGAATCTTTAAGTATGTTGCTATAGCCGAATGGATAACTAATTTAGGTG	1.2884792833702215e-06	1.5278156990796479e-06	1.5589583696588232e-06	1.5335529332408592e-06	3.1137856379082586e-06	1.5114696615770776e-06	9.042283526230027e-07	2.4565964445903004e-06	3.2594407255994253e-07	1.765656882143788e-06	1.472541084629423e-06	1.6417952922074095e-06	7.332751846108658e-07
TCTGCAAGTATTAATTACTTTTGATTGTACGAACTAAAAATTATATTTGCCA	0.0	0.0	0.0	0.0	0.0	0.0	0.0	0.0	3.2594407255994253e-07	3.210285240266904e-07	1.472541084629423e-07	0.0	0.0
CCTCTAAAATCAAACTATCTTAATGCAGCCGAATGGATAACTAATTTAGGTG	0.0	0.0	0.0	0.0	0.0	0.0	3.0140945087400085e-07	0.0	0.0	0.0	0.0	0.0	0.0
TATAGAACGGTAAATCATGTTACTTTGTACGAACTAAAAATTATATTTGCCA	0.0	0.0	0.0	0.0	0.0	0.0	3.0140945087400085e-07	0.0	1.6297203627997127e-07	0.0	0.0	1.368162743500355e-07	0.0
AAGCTAAGGTGCAATCATGTTATCCAGTTGGAAGTCTCAAGATTTTTTGTTC	0.0	0.0	0.0	0.0	0.0	0.0	0.0	0.0	0.0	0.0	0.0	0.0	3.666375923054329e-07
ACCTCAATCGATAATACGGTTCACTCCTACGAAGACGCAACCAAATTGGTTA	0.0	0.0	0.0	0.0	0.0	0.0	0.0	0.0	0.0	0.0	0.0	2.7363254870123494e-07	7.332751846108658e-07
CCTAGAAAGCGAAAGCTTTTTCATAAGCCAAAATTGGCAACCCCATTTTACG	0.0	0.0	0.0	0.0	0.0	0.0	3.0140945087400085e-07	0.0	0.0	0.0	0.0	0.0	0.0
TCTCAAAGGCAAAAGGTTCTTTATTGAGCCGAATGGATAACTAATTTAGGTG	5.522054071590536e-07	9.548848119268114e-07	5.74353083557593e-07	1.1684212824718279e-06	1.4306582660616512e-06	1.679410735081227e-07	9.042283526230027e-07	2.129050251976553e-06	0.0	0.0	0.0	0.0	0.0
ATTGCAACATACAAGCACATTTGTCGGCCAAAATTGGCAACCCCATTTTACG	2.392890097688329e-06	1.782451648935285e-06	1.9692105721970774e-06	1.3875002729353787e-06	2.1880655833899694e-06	1.3435285880596837e-06	3.0140945087400085e-07	2.4565964445903004e-06	0.0	0.0	0.0	0.0	0.0
CTCATAAGATGTAATAGCATTATATAACTACAAAGAACAAGAATCTTGCCTT	0.0	0.0	0.0	0.0	0.0	0.0	3.0140945087400085e-07	0.0	0.0	0.0	0.0	0.0	0.0
CTCTTTACCACGGAGTTAGGGTGGAAAGTCGAAATATCAATGGAGTTGTATT	0.0	0.0	0.0	0.0	0.0	0.0	0.0	0.0	3.2594407255994253e-07	1.6051426201274337e-07	2.9450821692708195e-07	0.0	1.8331879615330288e-07
GTAGCAAGCACCGTTTGGGGTGAGAAGCCAAAATTGGCAACCCCATTTTACG	0.0	0.0	0.0	0.0	0.0	0.0	0.0	0.0	3.2594407255994253e-07	0.0	1.472541084629423e-07	1.368162743500355e-07	0.0
AGCCGAACCTGTAATGGTCTTGTAGTAGCCGAATGGATAACTAATTTAGGTG	5.522054071590536e-07	4.45612912233144e-07	5.74353083557593e-07	5.842106412365802e-07	2.524691057756636e-07	6.717642940311664e-07	1.8084567052500053e-06	1.637730963055932e-07	0.0	0.0	0.0	0.0	0.0
TTCCCAACTATGAAAAGTTTTCTTATAGCCGAATGGATAACTAATTTAGGTG	0.0	0.0	0.0	0.0	0.0	0.0	3.0140945087400085e-07	0.0	0.0	0.0	0.0	0.0	0.0
ACACGAAAATTAAACATGTTTACAATGTACGAACTAAAAATTATATTTGCCA	0.0	0.0	0.0	0.0	0.0	0.0	3.0140945087400085e-07	0.0	0.0	0.0	0.0	0.0	0.0
ATCTTAAAAAAAAAAGGCGTGGCAGTGCCAAAATTGGCAACCCCATTTTACG	0.0	0.0	0.0	0.0	0.0	0.0	3.0140945087400085e-07	0.0	0.0	0.0	0.0	0.0	0.0
CGTTCAACGAAGAAGGGCCTTGTATCGTACGAACTAAAAATTATATTTGCCA	2.1167873941115127e-06	1.5914746865401711e-06	1.3948574886435216e-06	1.0953949523177551e-06	1.4306582660616512e-06	1.8473518085853764e-06	3.0140945087400087e-06	2.6203695408843706e-06	1.0756154394493013e-05	8.346741624681914e-06	9.424262941647464e-06	8.893057832793043e-06	7.699389438417609e-06
GTGAGAAAGGAACCCCTGTTTGTCATGCCAAAATTGGCAACCCCATTTTACG	0.0	0.0	0.0	0.0	0.0	0.0	0.0	0.0	0.0	6.420570480533808e-07	1.472541084629423e-07	1.368162743500355e-07	1.8331879615330288e-07
TGAATAAAATCGAATAGCTTTTTAACGACGAAACGCTAAACCACATTCTGTC	2.761027035795268e-07	1.9097696238563313e-07	0.0	7.302633015447258e-08	0.0	0.0	0.0	0.0	0.0	0.0	0.0	0.0	0.0
TTTTAAACTTTCAATCGGGTTATGTTGTACGAACTAAAAATTATATTTGCCA	0.0	0.0	0.0	0.0	0.0	0.0	3.0140945087400085e-07	0.0	0.0	0.0	0.0	0.0	0.0
TAACCAACAACGAATATAATTATGACGCCAAAATTGGCAACCCCATTTTACG	0.0	0.0	0.0	0.0	0.0	0.0	0.0	0.0	3.2594407255994253e-07	0.0	0.0	0.0	0.0
ACTGGAACTCTGAATGCATTTCCAAAGCCAAAATTGGCAACCCCATTTTACG	0.0	0.0	0.0	0.0	2.524691057756636e-07	0.0	0.0	0.0	0.0	0.0	0.0	1.368162743500355e-07	0.0
CCTACAACCGGTAATAACTTTCATCAGTACGAACTAAAAATTATATTTGCCA	2.761027035795268e-07	0.0	5.74353083557593e-07	2.19078990463551e-07	5.049382115526546e-07	2.5191161026152185e-07	0.0	0.0	0.0	0.0	0.0	0.0	0.0
CTGCCATAGCTAAGGTGTTTAAGGGAGCCAAAATTGGCAACCCCATTTTACG	0.0	0.0	0.0	0.0	0.0	0.0	3.0140945087400085e-07	0.0	0.0	0.0	0.0	0.0	0.0
TGAGTAAAATTAAATCACGTTATCAAGCCAAAATTGGCAACCCCATTTTACG	0.0	0.0	0.0	0.0	2.524691057756636e-07	0.0	0.0	1.637730963055932e-07	0.0	0.0	0.0	0.0	0.0
ATTCAAAAACTGAAATTCCTTATGTCAGCCGAATGGATAACTAATTTAGGTG	7.362738762111679e-07	1.018543799388689e-06	1.2307566076241826e-06	1.2414476126272332e-06	1.7672837404283178e-06	2.435145565869766e-06	0.0	9.826385778335594e-07	0.0	0.0	0.0	2.7363254870123494e-07	0.0
TTTCAAACACAGAATGCCTTTCGCGCGCCAAAATTGGCAACCCCATTTTACG	0.0	0.0	2.461513215242982e-07	6.57236971390653e-07	6.732509487373154e-07	2.267204492352372e-06	7.233826820980021e-06	2.4565964445903004e-06	5.3780771972465065e-06	4.975942122410693e-06	7.068197206235599e-06	9.71395547889093e-06	9.349258603796161e-06
TAAAAAACTTATAACAAGTTTTAACAGTACGAACTAAAAATTATATTTGCCA	0.0	0.0	0.0	0.0	0.0	0.0	3.0140945087400085e-07	0.0	0.0	0.0	0.0	0.0	0.0
TGCAGAAAGCCGAAATGAGTTCCTAAAGCCGAATGGATAACTAATTTAGGTG	2.761027035795268e-07	2.5463594984751086e-07	8.205044050832371e-08	6.57236971390653e-07	7.574073173283182e-07	3.358821470162454e-07	0.0	3.275461926111864e-07	0.0	0.0	0.0	0.0	0.0
ATGAGAAGTGTTAAACCCATTGGCGAGTACGAACTAAAAATTATATTTGCCA	0.0	0.0	0.0	0.0	5.049382115526546e-07	1.4274991248183807e-06	5.726779566610017e-06	6.714696948530602e-06	9.289406067975757e-06	5.4574849084477185e-06	0.0	2.7363254870123494e-07	7.332751846108658e-07
GTAAGAAGCGGTAAGGTAGTTAGGCGGCCAAAATTGGCAACCCCATTTTACG	0.0	0.0	0.0	0.0	0.0	0.0	0.0	0.0	0.0	0.0	2.9450821692708195e-07	1.368162743500355e-07	0.0
TGATGAATGCTTAATAGCATCTCTTAGTACGAACTAAAAATTATATTTGCCA	0.0	0.0	0.0	0.0	0.0	0.0	3.0140945087400085e-07	0.0	0.0	0.0	0.0	0.0	0.0
CATAGAAGAGCCAAATGAGTTGGAGTGTACGAACTAAAAATTATATTTGCCA	1.1044108143167518e-06	1.018543799388689e-06	1.3948574886435216e-06	1.460526603094782e-06	1.2623455288809729e-06	1.7633812718266794e-06	0.0	1.9652771556696794e-06	0.0	0.0	0.0	0.0	0.0
TACCAAAACAACAAATGGGTTAAAAAGCCAAAATTGGCAACCCCATTTTACG	0.0	0.0	0.0	2.9210532061762376e-07	3.3662547436799395e-07	5.038232205230437e-07	0.0	0.0	0.0	0.0	0.0	1.368162743500355e-07	0.0
GCGGCAATGCGAAAATTGCTTTGCGGAGCCGAATGGATAACTAATTTAGGTG	0.0	0.0	0.0	0.0	0.0	0.0	3.0140945087400085e-07	0.0	0.0	0.0	0.0	0.0	0.0
AGCTAAACCAGGAAACGACTTCATTCGTACGAACTAAAAATTATATTTGCCA	0.0	0.0	0.0	0.0	0.0	0.0	3.0140945087400085e-07	0.0	0.0	0.0	0.0	0.0	0.0
AAACAATATACAAATGACTTTAACGTGTACGAACTAAAAATTATATTTGCCA	0.0	0.0	0.0	0.0	0.0	0.0	3.0140945087400085e-07	0.0	0.0	0.0	0.0	0.0	0.0
ATATAAAAGTTCAATTCGCTTAAATTGCCAAAATTGGCAACCCCATTTTACG	5.522054071590536e-07	5.729308871555451e-07	9.846052860998844e-07	1.460526603094782e-07	2.524691057756636e-07	1.0076464410474117e-06	1.5070472543700043e-06	8.188654815279662e-07	0.0	0.0	0.0	0.0	0.0
TTTTTAAAAGCTAACTTTATTGTTCAGCCAAAATTGGCAACCCCATTTTACG	0.0	0.0	0.0	0.0	0.0	0.0	3.0140945087400085e-07	0.0	0.0	0.0	0.0	0.0	0.0
AATAAAATTATTAACCAACTTCGATTGCCAAAATTGGCAACCCCATTTTACG	0.0	0.0	0.0	0.0	0.0	0.0	3.0140945087400085e-07	0.0	0.0	0.0	0.0	0.0	0.0
TTAACAAGCGGTAAGTGCATTAATGGAGCCGAATGGATAACTAATTTAGGTG	1.4725477524277577e-06	2.037087598777378e-06	1.641008810166474e-06	1.2414476126272332e-06	1.598971003251622e-06	1.5114696615770776e-06	2.109866156120006e-06	2.129050251976553e-06	1.1408042539610413e-06	3.210285240266904e-07	7.362705423159088e-07	1.368162743500355e-07	1.8331879615330288e-07
TCTTTAAATATCAACTAAGTTTTATAGTACGAACTAAAAATTATATTTGCCA	0.0	0.0	0.0	0.0	0.0	0.0	3.0140945087400085e-07	1.637730963055932e-07	0.0	0.0	0.0	1.368162743500355e-07	0.0
TGAGAAAATCGCAATGTGGTTGGCGTGCCAAAATTGGCAACCCCATTTTACG	0.0	0.0	0.0	0.0	0.0	0.0	3.0140945087400085e-07	0.0	0.0	0.0	0.0	0.0	0.0
CTTGTAAGTTGTAAGACCCTTTAAAAGTACGAACTAAAAATTATATTTGCCA	0.0	0.0	0.0	0.0	0.0	0.0	3.0140945087400085e-07	0.0	0.0	0.0	0.0	0.0	0.0
CAAGAAACTGGAAACTTGGTTTGTGCGTACGAACTAAAAATTATATTTGCCA	0.0	0.0	0.0	0.0	0.0	0.0	3.0140945087400085e-07	0.0	0.0	0.0	0.0	0.0	0.0
TTGCCAAGTTATAAGACGTTTGAAGAGCCAAAATTGGCAACCCCATTTTACG	1.4725477524277577e-06	7.639078495411782e-07	4.923026430499422e-07	1.460526603094782e-07	8.415636859206486e-08	0.0	0.0	0.0	0.0	0.0	0.0	0.0	0.0
TGTCCAAAGTGTAAACAAGTTCGGCGGCCAAAATTGGCAACCCCATTTTACG	0.0	0.0	0.0	0.0	0.0	0.0	3.0140945087400085e-07	0.0	9.7783221768107e-07	1.765656882143788e-06	1.6197951930911682e-06	5.472650974024699e-07	5.499563884587358e-07
TTTAGAAATACAAATGAAGTTACATAAGCCGAATGGATAACTAATTTAGGTG	0.0	0.0	0.0	0.0	0.0	0.0	3.0140945087400085e-07	0.0	1.6297203627997127e-07	0.0	0.0	0.0	0.0
TAACAAACAAAGAATATAAATAAGCCGCCAAAATTGGCAACCCCATTTTACG	0.0	0.0	0.0	0.0	0.0	0.0	0.0	0.0	4.889161088411562e-07	1.2841140961067615e-06	1.3252869761676782e-06	5.472650974024699e-07	1.8331879615330288e-07
CAGAGAATGTATAATCAGGTTCTAAAGCCAAAATTGGCAACCCCATTTTACG	5.706122540637229e-06	5.729308871555451e-07	1.6410088101664741e-07	0.0	0.0	0.0	0.0	0.0	0.0	0.0	0.0	0.0	0.0
GGAATAACGAAAAACGATCCTCTGCTGCCAAAATTGGCAACCCCATTTTACG	0.0	0.0	0.0	0.0	0.0	0.0	3.0140945087400085e-07	4.913192889167797e-07	1.6297203627997127e-07	0.0	0.0	0.0	0.0
AGAGCAACATCTAATGCCTTTACACCGTACGAACTAAAAATTATATTTGCCA	0.0	0.0	0.0	0.0	0.0	0.0	3.0140945087400085e-07	0.0	0.0	0.0	0.0	0.0	0.0
GGCCTAAGTAATAAAGGGTTTTGGAGGCCAAAATTGGCAACCCCATTTTACG	0.0	0.0	0.0	0.0	0.0	0.0	0.0	0.0	0.0	0.0	0.0	0.0	3.666375923054329e-07
TCCATAATAGGTAAATCCCTTCATTCGCCAAAATTGGCAACCCCATTTTACG	0.0	0.0	0.0	0.0	0.0	0.0	0.0	0.0	0.0	0.0	2.9450821692708195e-07	1.368162743500355e-07	0.0
GATTTAAGTTGGATCAGCGTTGACAGGTACGAACTAAAAATTATATTTGCCA	0.0	0.0	0.0	0.0	0.0	0.0	3.0140945087400085e-07	0.0	0.0	0.0	0.0	0.0	0.0
GTCTAAATCCTAAAGTGGATTGGCGTAGCCGAATGGATAACTAATTTAGGTG	0.0	0.0	0.0	0.0	0.0	0.0	3.0140945087400085e-07	0.0	0.0	0.0	0.0	0.0	0.0
AAAGTAATATTAAATAAAGTTATTTGGTACGAACTAAAAATTATATTTGCCA	0.0	0.0	0.0	0.0	0.0	0.0	3.0140945087400085e-07	0.0	0.0	0.0	0.0	0.0	0.0
AACTAAAACGGTAAGTCAGTTTATGCGTACGAACTAAAAATTATATTTGCCA	0.0	0.0	0.0	0.0	0.0	0.0	0.0	0.0	4.889161088411562e-07	3.210285240266904e-07	4.4176232539002423e-07	2.7363254870123494e-07	5.499563884587358e-07
ACAGCAATCATTAATATCTTTTCTCTGCCAAAATTGGCAACCCCATTTTACG	3.6813693810558395e-07	2.5463594984751086e-07	2.461513215242982e-07	2.19078990463551e-07	1.6831273718466073e-07	1.679410735081227e-07	0.0	1.637730963055932e-07	0.0	1.6051426201274337e-07	0.0	1.368162743500355e-07	1.8331879615330288e-07
ATAAAAAATACTAAAAGGATTCAACTGCCAAAATTGGCAACCCCATTTTACG	0.0	0.0	0.0	0.0	0.0	0.0	3.0140945087400085e-07	0.0	0.0	0.0	0.0	0.0	0.0
ACGCCAATAGGCAAACGTGTTTTATGGACGAAACGCTAAACCACATTCTGTC	1.196445048842809e-06	1.082202786850567e-06	8.20504405083237e-07	4.38157980927102e-07	4.2078184296032434e-07	8.397053675392891e-08	0.0	1.637730963055932e-07	0.0	0.0	0.0	0.0	0.0
TATGAAATCATGAAAGTAATTTATTAGAGTGAAACAGAAACTTGATTGATTC	1.196445048842809e-06	8.27566837003056e-07	9.846052860998844e-07	2.19078990463551e-07	3.3662547436799395e-07	5.038232205230437e-07	1.8084567052500053e-06	6.550923852223728e-07	0.0	0.0	0.0	0.0	0.0
GTTCAAACCAAAAATCCCTTTATTTTGTACGAACTAAAAATTATATTTGCCA	0.0	0.0	0.0	0.0	0.0	0.0	3.0140945087400085e-07	0.0	0.0	0.0	0.0	0.0	0.0
CGAGAAAATGGGAAATGTGTTTCGAAGTACGAACTAAAAATTATATTTGCCA	0.0	0.0	0.0	0.0	0.0	0.0	0.0	0.0	0.0	3.210285240266904e-07	1.472541084629423e-07	0.0	0.0
CTCGCAAGCGGCATTCTCTTAGTGTAGTACGAACTAAAAATTATATTTGCCA	7.362738762111679e-07	5.729308871555451e-07	8.205044050832371e-08	3.651316507730292e-07	8.415636859206486e-08	4.198526837696445e-07	0.0	1.637730963055932e-07	1.6297203627997127e-07	0.0	0.0	0.0	0.0
TGTGAAAATGGTAACAACCTTAGTCGAGCCGAATGGATAACTAATTTAGGTG	4.6017117263164103e-07	1.1458617743124446e-06	9.846052860998844e-07	1.314473942781306e-06	1.17818916028997e-06	1.2595580513089336e-06	0.0	8.188654815279662e-07	0.0	0.0	0.0	0.0	0.0
GTCTTAATTGGAAAAGCAATTGAAACGTACGAACTAAAAATTATATTTGCCA	0.0	0.0	0.0	0.0	0.0	0.0	6.028189017480017e-07	0.0	1.6297203627997127e-07	0.0	1.472541084629423e-07	0.0	0.0
TGTAGAAGTGCAAATATTATTGACATAGCCGAATGGATAACTAATTTAGGTG	9.203423452646375e-07	3.8195392477126627e-07	1.5589583696588232e-06	4.38157980927102e-07	4.2078184296032434e-07	0.0	0.0	0.0	0.0	0.0	0.0	0.0	0.0
TTCGCAACAGCTAAATAAGTTCCAATGTACGAACTAAAAATTATATTTGCCA	0.0	0.0	0.0	0.0	0.0	0.0	3.0140945087400085e-07	0.0	3.2594407255994253e-07	0.0	1.472541084629423e-07	0.0	0.0
CCTGCAAACGCGAACGTTCTTGGTTTAGCCGAATGGATAACTAATTTAGGTG	0.0	0.0	0.0	0.0	0.0	0.0	3.0140945087400085e-07	0.0	0.0	0.0	0.0	0.0	0.0
AGAATAACTCTGAAGATTTTTCTGATAGCCGAATGGATAACTAATTTAGGTG	5.522054071590536e-07	0.0	0.0	0.0	0.0	0.0	0.0	0.0	0.0	0.0	0.0	0.0	0.0
ATAATAACTTTGAAAAAAGTTTTAAGAGCCGAATGGATAACTAATTTAGGTG	0.0	0.0	0.0	0.0	0.0	0.0	3.0140945087400085e-07	0.0	0.0	0.0	0.0	0.0	0.0
CAGCAAAGACTGAACCATGTTACGTTGACGAAACGCTAAACCACATTCTGTC	2.761027035795268e-07	6.365898746174228e-08	8.205044050832371e-08	2.9210532061762376e-07	0.0	0.0	0.0	0.0	0.0	0.0	0.0	0.0	0.0
ACGTGAAATGAAAATAAGTTTGCAGCAGCCGAATGGATAACTAATTTAGGTG	9.203423452646375e-07	1.4641567116191244e-06	1.1487061671165318e-06	1.1684212824718279e-06	9.257200545129789e-07	8.39705367539289e-07	1.2056378035000033e-06	0.0	0.0	0.0	0.0	2.7363254870123494e-07	0.0
ACCCGAACAACGAACTCTGTTTTCTAGCCAAAATTGGCAACCCCATTTTACG	0.0	0.0	0.0	0.0	0.0	0.0	3.0140945087400085e-07	0.0	0.0	0.0	0.0	0.0	0.0
AAGCAAAGAATAAAAATATTTAGGTAGTACGAACTAAAAATTATATTTGCCA	0.0	0.0	0.0	0.0	0.0	0.0	3.0140945087400085e-07	0.0	0.0	0.0	0.0	0.0	0.0
CTTGAAATAAACAAGTGTCTTGATATAGCCGAATGGATAACTAATTTAGGTG	0.0	0.0	0.0	0.0	0.0	0.0	3.0140945087400085e-07	0.0	0.0	0.0	0.0	0.0	0.0
CCATAAATAAGTAAAAAATTTTTTTTACTACAAAGAACAAGAATCTTGCCTT	0.0	0.0	3.2820176203329483e-07	0.0	1.6831273718466073e-07	8.397053675392891e-08	0.0	0.0	0.0	0.0	0.0	0.0	0.0
AGGTAAACAGAAAACGGAATTTCCAGTCAAAAAAACACAATTTCGTTGGGTA	0.0	0.0	0.0	0.0	0.0	0.0	0.0	0.0	0.0	0.0	0.0	0.0	1.2832315730696017e-06
GCTCGAACATCGCACGAGATTGTGGAGTACGAACTAAAAATTATATTTGCCA	0.0	0.0	0.0	0.0	0.0	0.0	3.0140945087400085e-07	0.0	1.6297203627997127e-07	1.6051426201274337e-07	1.472541084629423e-07	0.0	0.0
GCATTAACTAAAAATGAAATTATAAGAGCCGAATGGATAACTAATTTAGGTG	0.0	0.0	0.0	0.0	0.0	0.0	3.0140945087400085e-07	0.0	0.0	0.0	0.0	0.0	0.0
CAATGAAGAAAGAAAATTTTTTTACAGACGAAACGCTAAACCACATTCTGTC	0.0	5.729308871555451e-07	5.74353083557593e-07	3.651316507730292e-07	8.415636859206486e-08	2.5191161026152185e-07	0.0	0.0	0.0	0.0	0.0	0.0	0.0
TTTACAATCAGAAATATGATTAGATAGCCAAAATTGGCAACCCCATTTTACG	0.0	5.092718996936673e-07	9.846052860998844e-07	8.032896317001313e-07	5.049382115526546e-07	8.39705367539289e-07	0.0	4.913192889167797e-07	0.0	0.0	0.0	0.0	0.0
CTTATAATTCGGCATCATTTTCTGTCAGCCGAATGGATAACTAATTTAGGTG	0.0	0.0	0.0	0.0	0.0	0.0	0.0	0.0	6.518881451211274e-07	1.1235998340928147e-06	5.890164338529665e-07	0.0	0.0
TCAGAAATATCTAAATTTATTCCAAAGACGAAACGCTAAACCACATTCTGTC	2.761027035795268e-07	0.0	0.0	0.0	0.0	0.0	0.0	0.0	0.0	0.0	0.0	0.0	0.0
CAGTAAACTATTAAAGTCCTTCGGTTGCCAAAATTGGCAACCCCATTTTACG	7.362738762111679e-07	5.729308871555451e-07	9.846052860998844e-07	9.493422920082767e-07	3.3662547436799395e-07	0.0	0.0	0.0	0.0	0.0	0.0	0.0	0.0
ATTAAAATCATCAACCTGGTTCGCACGTACGAACTAAAAATTATATTTGCCA	9.203423452646375e-07	1.2731797492362e-07	8.20504405083237e-07	1.2414476126272332e-06	7.574073173283182e-07	8.39705367539289e-07	0.0	1.3101847704421853e-06	4.889161088411562e-07	0.0	0.0	1.368162743500355e-07	1.8331879615330288e-07
GCCCTAAGTAATAAAGGGTTTCGGAGGCCAAAATTGGCAACCCCATTTTACG	0.0	0.0	0.0	0.0	0.0	0.0	0.0	0.0	9.7783221768107e-07	1.4446283581231159e-06	1.914303410026631e-06	6.840813717525053e-07	5.499563884587358e-07
AGCTAAAGATGGAAAACCTTTGCTATGTACGAACTAAAAATTATATTTGCCA	0.0	0.0	0.0	0.0	0.0	0.0	3.0140945087400085e-07	0.0	0.0	0.0	0.0	0.0	0.0
TGTGCAACACCAAACACTATTTCCACAGTCGAAATATCAATGGAGTTGTATT	0.0	0.0	0.0	0.0	0.0	0.0	3.0140945087400085e-07	0.0	0.0	0.0	0.0	0.0	0.0
TGAAGAAAAGCTAATGTAATTTTCCGAGCCGAATGGATAACTAATTTAGGTG	3.6813693810558395e-07	2.5463594984751086e-07	1.6410088101664741e-07	0.0	2.524691057756636e-07	3.358821470162454e-07	1.2056378035000033e-06	0.0	0.0	0.0	0.0	0.0	0.0
GCTCAATTCTCTAGGATGTTTAGTGGGTACGAACTAAAAATTATATTTGCCA	0.0	0.0	0.0	0.0	0.0	0.0	3.0140945087400085e-07	0.0	0.0	0.0	0.0	0.0	0.0
TCCCCAATCGGCAAGCACATTGCTCAGTACGAACTAAAAATTATATTTGCCA	0.0	0.0	0.0	3.651316507730292e-07	4.2078184296032434e-07	0.0	0.0	1.637730963055932e-07	4.889161088411562e-07	0.0	0.0	0.0	5.499563884587358e-07
CTTGGAAGCAATAACCGGCTTAGCATGAGTGAAACAGAAACTTGATTGATTC	0.0	0.0	0.0	0.0	0.0	0.0	6.028189017480017e-07	0.0	0.0	0.0	0.0	0.0	0.0
TTATTAACAACAAAAAGTTTTTTTCTAGCCGAATGGATAACTAATTTAGGTG	4.6017117263164103e-07	6.365898746174228e-07	2.051261012704728e-06	1.5335529332408592e-06	2.9454729007182877e-06	2.1832339556069196e-06	2.7126850578700076e-06	2.7841426371912437e-06	6.535178654832066e-05	0.00011396512602932463	0.00011294390119133177	8.564698774342251e-05	0.00011384097241088559
ACGCTAATCGGCAAAATCTTTAATCTGCCAAAATTGGCAACCCCATTTTACG	0.0	0.0	0.0	0.0	0.0	0.0	3.0140945087400085e-07	0.0	0.0	0.0	0.0	0.0	0.0
AACATAAACGTTAAAAAATTTACCATGCCAAAATTGGCAACCCCATTTTACG	2.3008558631582054e-06	7.002488620793005e-07	0.0	0.0	0.0	8.397053675392891e-08	0.0	0.0	0.0	0.0	0.0	0.0	0.0
ACAGTAATCACCAAACAGGTTTGTTAGTACGAACTAAAAATTATATTTGCCA	0.0	0.0	0.0	0.0	2.524691057756636e-07	8.397053675392891e-08	3.0140945087400085e-07	6.550923852223728e-07	0.0	3.210285240266904e-07	0.0	2.7363254870123494e-07	1.8331879615330288e-07
GCGCAAACTGGTAATCAAGTTATGAGGACGAAACGCTAAACCACATTCTGTC	0.0	2.5463594984751086e-07	1.6410088101664741e-07	7.302633015447258e-08	8.415636859206486e-08	8.397053675392891e-08	0.0	4.913192889167797e-07	0.0	0.0	0.0	0.0	0.0
TATATAAATACTAAGATCGTTTAGGTGTACGAACTAAAAATTATATTTGCCA	0.0	0.0	0.0	0.0	0.0	0.0	3.0140945087400085e-07	0.0	0.0	0.0	0.0	0.0	0.0
ATGTAAACAACTAAACGGGTTTGGCCGTACGAACTAAAAATTATATTTGCCA	5.706122540637229e-06	7.320783558109166e-06	5.005076871007073e-06	4.746711460041384e-06	5.975102170044836e-06	4.618379521463441e-06	4.822551213990014e-06	5.404512178088418e-06	4.889161088411562e-07	0.0	2.9450821692708195e-07	2.7363254870123494e-07	1.8331879615330288e-07
AGGTAAATAACTAACTCGTTTGTCGAAGCCGAATGGATAACTAATTTAGGTG	0.0	0.0	0.0	0.0	0.0	0.0	0.0	3.275461926111864e-07	0.0	0.0	0.0	0.0	0.0
CCCGGAATATGCAATGTGATTGCGGCGTACGAACTAAAAATTATATTTGCCA	0.0	0.0	0.0	0.0	0.0	0.0	3.0140945087400085e-07	0.0	0.0	0.0	0.0	0.0	0.0
AGATTAATGGATAACTACTTTAGCTCAGCCGAATGGATAACTAATTTAGGTG	0.0	0.0	0.0	0.0	0.0	0.0	3.0140945087400085e-07	0.0	0.0	0.0	0.0	0.0	0.0
ATGATAAGACATAAATCATTTTACGAAGCCGAATGGATAACTAATTTAGGTG	0.0	0.0	0.0	0.0	0.0	0.0	0.0	0.0	0.0	0.0	0.0	0.0	3.666375923054329e-07
CCCACAATATTAAATCGCCTTCCTGCGCCAAAATTGGCAACCCCATTTTACG	0.0	0.0	0.0	0.0	0.0	0.0	3.0140945087400085e-07	0.0	0.0	0.0	0.0	0.0	0.0
TAGGGAAACCCTAACCTGTTTTCGTTGCCAAAATTGGCAACCCCATTTTACG	0.0	0.0	0.0	0.0	2.524691057756636e-07	0.0	0.0	0.0	0.0	0.0	0.0	0.0	0.0
TACCGAAAAGGGAATGGGTTTAATGCGCCAAAATTGGCAACCCCATTTTACG	1.840684690534697e-06	1.5914746865401711e-06	8.20504405083237e-07	8.76315961854204e-07	5.89094580144985e-07	4.198526837696445e-07	3.0140945087400085e-07	0.0	0.0	0.0	0.0	1.368162743500355e-07	0.0
GGTTCAAGTGGAAAGTGCATTTAAATAGCCGAATGGATAACTAATTTAGGTG	0.0	0.0	0.0	0.0	0.0	0.0	0.0	0.0	0.0	4.815427860394338e-07	2.9450821692708195e-07	1.368162743500355e-07	3.666375923054329e-07
ATTATAAACTTGAATCAACTTTATTAGTACGAACTAAAAATTATATTTGCCA	0.0	0.0	0.0	0.0	0.0	0.0	3.0140945087400085e-07	0.0	0.0	0.0	0.0	0.0	0.0
CCCGAAACAAATAACCAAATTTTCAAGTACGAACTAAAAATTATATTTGCCA	5.522054071590536e-07	3.182949373093886e-07	5.74353083557593e-07	3.651316507730292e-07	4.2078184296032434e-07	1.0076464410474117e-06	0.0	1.637730963055932e-07	1.6297203627997127e-07	0.0	0.0	0.0	0.0
CAAAAAATATATAAATGTGTTTAGTAGTACGAACTAAAAATTATATTTGCCA	0.0	0.0	2.461513215242982e-07	0.0	1.6831273718466073e-07	0.0	0.0	1.637730963055932e-07	0.0	0.0	0.0	0.0	0.0
TTTAAAAAGCGAAACACGTTTGCAATGTACGAACTAAAAATTATATTTGCCA	1.7486504560045733e-06	1.9097696238563316e-06	9.846052860998844e-07	8.76315961854204e-07	1.7672837404283178e-06	1.7633812718266794e-06	0.0	6.550923852223728e-07	1.6297203627997126e-06	3.210285240266904e-07	1.767049301564886e-06	2.599509212658822e-06	3.1164195346026308e-06
CGCTGAATCGTCAAAGCTGTTTGAGAGTACGAACTAAAAATTATATTTGCCA	2.576958566735021e-06	2.4827005110145853e-06	2.29741233422768e-06	1.9717109141706264e-06	2.272221951984955e-06	1.2595580513089336e-06	1.8084567052500053e-06	2.7841426371912437e-06	4.726189052129106e-06	8.50725588669827e-06	5.595656121606176e-06	3.0099580357077645e-06	2.749781942293679e-06
TCGTTAAATCAGACCCCTCTTCACCCGTACGAACTAAAAATTATATTTGCCA	0.0	0.0	0.0	0.0	0.0	0.0	3.0140945087400085e-07	1.637730963055932e-07	1.6297203627997127e-07	0.0	0.0	1.368162743500355e-07	0.0
TAAATAATTGACAAGGCTTTTAACTGGCCAAAATTGGCAACCCCATTTTACG	0.0	0.0	2.461513215242982e-07	0.0	0.0	0.0	0.0	0.0	0.0	0.0	0.0	0.0	0.0
CGTCAAAATAGGAAAGTGCTTTCAAGGCCAAAATTGGCAACCCCATTTTACG	0.0	0.0	0.0	0.0	0.0	0.0	3.0140945087400085e-07	0.0	0.0	0.0	0.0	0.0	0.0
AATTGAATATTTAAATTACTTCAACTGTACGAACTAAAAATTATATTTGCCA	0.0	0.0	0.0	0.0	0.0	0.0	3.0140945087400085e-07	0.0	0.0	0.0	0.0	0.0	0.0
TTTATAATATAGAACTGATTTATTGCGTACGAACTAAAAATTATATTTGCCA	0.0	0.0	0.0	0.0	0.0	0.0	3.0140945087400085e-07	0.0	0.0	0.0	0.0	0.0	0.0
AAAGGAACGGCGAAATACATTCTATAAGCCGAATGGATAACTAATTTAGGTG	1.2884792833702215e-06	1.3368387366980777e-06	4.923026430499422e-07	7.302633015447258e-07	7.574073173283182e-07	8.39705367539289e-07	0.0	1.1464116741391526e-06	0.0	0.0	0.0	0.0	0.0
TCGGGAACATGGAAACCTTTTGTTGTAGCCGAATGGATAACTAATTTAGGTG	0.0	0.0	0.0	0.0	0.0	0.0	3.0140945087400085e-07	0.0	0.0	0.0	0.0	0.0	0.0
TACACAAACAAGCAAGAGTTTAGTGAGCCAAAATTGGCAACCCCATTTTACG	0.0	0.0	0.0	0.0	0.0	0.0	0.0	0.0	0.0	0.0	2.9450821692708195e-07	0.0	0.0
CCTACAACTTAAAACAATTTTTCCACGACGAAACGCTAAACCACATTCTGTC	0.0	2.5463594984751086e-07	2.461513215242982e-07	3.651316507730292e-07	1.6831273718466073e-07	3.358821470162454e-07	6.028189017480017e-07	4.913192889167797e-07	0.0	0.0	0.0	0.0	0.0
ATTAGAAGGCTAAATTCCTTTCTATAGAAGCAACAGGCAAACCGATTATGTA	0.0	0.0	0.0	0.0	0.0	0.0	0.0	0.0	0.0	0.0	0.0	0.0	3.666375923054329e-07
TGCAGAAACTGGAATCGGCTTGAAACGCCAAAATTGGCAACCCCATTTTACG	6.718499120427923e-06	4.583447097252487e-06	5.98968215711234e-06	7.010527694836297e-06	6.143414907221532e-06	5.122202741989133e-06	1.8084567052500053e-06	5.895831467009039e-06	6.518881451211274e-07	3.210285240266904e-07	0.0	0.0	0.0
ATTCGAAGAGCAAAACCAATTTTTGGGTACGAACTAAAAATTATATTTGCCA	2.761027035795268e-07	6.365898746174228e-08	0.0	0.0	8.415636859206486e-08	0.0	0.0	0.0	0.0	0.0	0.0	0.0	0.0
CGACCAAACGAAAAGAGTTTTGTGTACGACAAATTAAAAAGCATGTTATGTG	0.0	0.0	0.0	0.0	0.0	0.0	0.0	0.0	0.0	0.0	0.0	4.104488230512704e-07	1.8331879615330288e-07
GCTTTAATTTCGAATTATTTTGTCGTGTACGAACTAAAAATTATATTTGCCA	0.0	0.0	3.2820176203329483e-07	4.38157980927102e-07	1.6831273718466073e-07	1.679410735081227e-07	9.042283526230027e-07	3.275461926111864e-07	1.6297203627997127e-07	1.6051426201274337e-07	0.0	0.0	1.8331879615330288e-07
TCCTTAACGCAGAAGTACATTAAATCGCCAAAATTGGCAACCCCATTTTACG	0.0	0.0	0.0	0.0	0.0	0.0	3.0140945087400085e-07	0.0	0.0	0.0	0.0	0.0	0.0
TTCATATTATAAATCCTAATAAAAGAAGCCGAATGGATAACTAATTTAGGTG	0.0	0.0	0.0	0.0	0.0	0.0	3.0140945087400085e-07	0.0	0.0	0.0	0.0	0.0	0.0
TTGGGAAGAACTAATACCTTTAATGCTACATAACAAAAAAATCGATTGACAC	0.0	0.0	0.0	0.0	0.0	0.0	0.0	0.0	0.0	0.0	0.0	0.0	5.499563884587358e-07
AAAATAAGATGGAAGGGACTTCAAAACATTCAAACACGAATCGCTTTCTTAG	0.0	0.0	0.0	0.0	0.0	0.0	3.0140945087400085e-07	0.0	0.0	0.0	0.0	0.0	0.0
AGCTAAACAGTAAAAGACATTTAATCAGCCGAATGGATAACTAATTTAGGTG	0.0	0.0	0.0	0.0	0.0	0.0	3.0140945087400085e-07	0.0	0.0	0.0	0.0	0.0	0.0
AATTCAATCACAAAATTTTTTATTCGGTACGAACTAAAAATTATATTTGCCA	0.0	0.0	0.0	0.0	0.0	0.0	3.0140945087400085e-07	0.0	0.0	0.0	0.0	0.0	0.0
TAAAGAAATGTCAAAGGAATTGGACGAGCCGAATGGATAACTAATTTAGGTG	0.0	7.639078495411782e-07	4.923026430499422e-07	3.651316507730292e-07	7.574073173283182e-07	2.5191161026152185e-07	0.0	3.275461926111864e-07	0.0	0.0	0.0	0.0	0.0
TTTTTAATAATAAAATGTTTTACTTTGTACGAACTAAAAATTATATTTGCCA	0.0	0.0	0.0	0.0	0.0	0.0	3.0140945087400085e-07	0.0	0.0	0.0	0.0	0.0	0.0
GAAAGAAAGAGCCAACCGGTTTTAATGTACGAACTAAAAATTATATTTGCCA	0.0	0.0	0.0	0.0	0.0	0.0	0.0	0.0	0.0	3.210285240266904e-07	0.0	0.0	0.0
AGTTTAATAATTAAATGATTTTTTTTGTACGAACTAAAAATTATATTTGCCA	0.0	0.0	0.0	0.0	0.0	0.0	3.0140945087400085e-07	0.0	0.0	0.0	0.0	0.0	0.0
GGGAAAAAGGGAAAAAGAATTCTACCGTACGAACTAAAAATTATATTTGCCA	7.362738762111679e-07	8.27566837003056e-07	7.384539645742404e-07	3.651316507730292e-07	6.732509487373154e-07	8.397053675392891e-08	0.0	0.0	0.0	0.0	0.0	0.0	0.0
ATTGCAATACATAAAATGGTTGCTGTGTACGAACTAAAAATTATATTTGCCA	0.0	0.0	0.0	0.0	0.0	0.0	3.0140945087400085e-07	0.0	0.0	0.0	0.0	0.0	0.0
TTCCTAACGATGAACGTCTTCGAAAAGTACGAACTAAAAATTATATTTGCCA	0.0	0.0	0.0	0.0	0.0	0.0	0.0	0.0	3.2594407255994253e-07	0.0	0.0	0.0	1.8331879615330288e-07
GGAGGAAACCGGAAATTATTTCATGGCGACAAATTAAAAAGCATGTTATGTG	2.9450955048419607e-06	6.365898746174228e-08	0.0	0.0	0.0	0.0	0.0	0.0	0.0	0.0	0.0	0.0	0.0
CGCAAAGCTGCTTTGTGTATAACTTCGCCAAAATTGGCAACCCCATTTTACG	2.761027035795268e-07	0.0	8.205044050832371e-08	0.0	8.415636859206486e-08	2.5191161026152185e-07	0.0	4.913192889167797e-07	4.889161088411562e-07	9.630855720788676e-07	1.0307787592429907e-06	1.368162743500355e-07	0.0
GTGCCAACATTAAAACACCTTATGCGGTACGAACTAAAAATTATATTTGCCA	6.442396416851108e-07	1.1458617743124446e-06	7.384539645742404e-07	1.0953949523177551e-06	9.257200545129789e-07	6.717642940311664e-07	0.0	4.913192889167797e-07	1.7926923990821688e-06	9.630855720788676e-07	4.4176232539002423e-07	1.5049790178538823e-06	1.8331879615330288e-07
TGCATAAATATGAACTATGTTGCTTCGCCAAAATTGGCAACCCCATTTTACG	0.0	4.45612912233144e-07	0.0	0.0	0.0	0.0	0.0	0.0	0.0	0.0	0.0	0.0	0.0
AATTGAATTAGCAAAGACCATAAATAGTACGAACTAAAAATTATATTTGCCA	0.0	0.0	0.0	0.0	0.0	0.0	3.0140945087400085e-07	0.0	0.0	0.0	0.0	0.0	0.0
GATCTAAGCGGAAAGGAAATTCTTGAGTACGAACTAAAAATTATATTTGCCA	0.0	0.0	0.0	0.0	0.0	0.0	3.0140945087400085e-07	0.0	0.0	0.0	0.0	0.0	0.0
AGATGAAGTAGAAAGATACTTGAGTAGAGTGAAACAGAAACTTGATTGATTC	0.0	0.0	0.0	0.0	0.0	0.0	0.0	0.0	3.2594407255994253e-07	0.0	1.472541084629423e-07	0.0	0.0
CCTTAAAATAGTAAATAAATTGATTAGCCAAAATTGGCAACCCCATTTTACG	0.0	0.0	0.0	0.0	0.0	0.0	3.0140945087400085e-07	0.0	0.0	0.0	0.0	0.0	0.0
CACGAAATCTTAAAGGTCGTTTCAGGGTACGAACTAAAAATTATATTTGCCA	0.0	0.0	0.0	0.0	0.0	0.0	3.0140945087400085e-07	0.0	0.0	0.0	0.0	0.0	0.0
CGGGGAAGCGGGAAGTTATTGGGGGAGCCAAAATTGGCAACCCCATTTTACG	0.0	0.0	0.0	0.0	0.0	0.0	3.0140945087400085e-07	0.0	0.0	0.0	0.0	0.0	0.0
TATCTAATGAGGAAAAACTTTTAATTAGCCGAATGGATAACTAATTTAGGTG	7.362738762111679e-07	5.729308871555451e-07	4.923026430499422e-07	8.76315961854204e-07	1.6831273718466073e-07	1.679410735081227e-07	0.0	0.0	0.0	0.0	0.0	0.0	0.0
GCACGAATTATTAAGAGTATTTTATTGCCAAAATTGGCAACCCCATTTTACG	0.0	0.0	0.0	0.0	0.0	0.0	0.0	0.0	0.0	0.0	4.4176232539002423e-07	0.0	0.0
AGAATAACCGGCAAGTATATTGAGTTGTACGAACTAAAAATTATATTTGCCA	0.0	0.0	0.0	0.0	0.0	0.0	3.0140945087400085e-07	0.0	0.0	0.0	0.0	0.0	0.0
TCGCGAAAAATGAAACGTATTGGACTGTACGAACTAAAAATTATATTTGCCA	1.5645819869443266e-06	2.419041523554062e-06	1.8051096911817754e-06	2.482895225259797e-06	1.0098764231053093e-06	1.0076464410474117e-06	9.042283526230027e-07	4.913192889167797e-07	1.6297203627997127e-07	0.0	0.0	0.0	0.0
ATTCAAACAGTTAAGCTTGTTCCGACGCCAAAATTGGCAACCCCATTTTACG	0.0	0.0	0.0	0.0	0.0	0.0	0.0	0.0	3.2594407255994253e-07	0.0	0.0	0.0	0.0
CACTAAAATTTAAAGTAGATTGGTCTTCAAAAAAACACAATTTCGTTGGGTA	0.0	0.0	0.0	0.0	0.0	0.0	0.0	0.0	0.0	0.0	0.0	0.0	7.332751846108658e-07
AAACAAATCTGTAAAGGCTTTACATTAGCCGAATGGATAACTAATTTAGGTG	0.0	0.0	0.0	0.0	0.0	0.0	3.0140945087400085e-07	0.0	0.0	0.0	0.0	0.0	0.0
ATACCAAAGAACAATTCATTTAGAAGGCCAAAATTGGCAACCCCATTTTACG	0.0	0.0	0.0	0.0	0.0	0.0	3.0140945087400085e-07	1.637730963055932e-07	1.6297203627997127e-07	0.0	0.0	0.0	0.0
CTGTGAATTTATAACTCCCTTCGAAGGTACGAACTAAAAATTATATTTGCCA	1.1044108143167518e-06	5.729308871555451e-07	8.20504405083237e-07	1.6796055935596656e-06	1.3465018974799407e-06	6.717642940311664e-07	9.042283526230027e-07	8.188654815279662e-07	0.0	0.0	0.0	0.0	0.0
AACTAAAGAGATAAGTTGCTTCAAAAGTACGAACTAAAAATTATATTTGCCA	0.0	0.0	0.0	0.0	0.0	0.0	3.0140945087400085e-07	0.0	0.0	0.0	0.0	0.0	0.0
AATAGAATACGTAATTAAATTAGTACGCCAAAATTGGCAACCCCATTTTACG	2.761027035795268e-07	0.0	0.0	0.0	0.0	0.0	0.0	0.0	0.0	0.0	0.0	0.0	0.0
GGGATAAAAGAGAAGGCGATTCTTGGGCCAAAATTGGCAACCCCATTTTACG	7.362738762111679e-07	4.45612912233144e-07	4.923026430499422e-07	6.57236971390653e-07	5.89094580144985e-07	6.717642940311664e-07	0.0	0.0	0.0	3.210285240266904e-07	1.472541084629423e-07	1.0945301948049398e-06	3.666375923054329e-07
ATTCTAACTTATAAAACCCTTGGTGTGAGTGAAACAGAAACTTGATTGATTC	0.0	0.0	0.0	0.0	0.0	0.0	3.0140945087400085e-07	0.0	0.0	0.0	0.0	0.0	0.0
ATAAAGACTGATAAGCTTGTTCCAGTGCCAAAATTGGCAACCCCATTTTACG	0.0	0.0	0.0	0.0	0.0	0.0	0.0	3.275461926111864e-07	0.0	0.0	0.0	0.0	0.0
TTTATAAACTTGAAGGTAATTGATATACTACAAAGAACAAGAATCTTGCCTT	1.2884792833702215e-06	9.548848119268114e-07	1.641008810166474e-06	1.1684212824718279e-06	1.4306582660616512e-06	2.0152928820895257e-06	0.0	1.1464116741391526e-06	1.3037762902472244e-06	0.0	0.0	0.0	0.0
CATTAAACACCAAACAGGGTTTGCTTAGCCGAATGGATAACTAATTTAGGTG	0.0	0.0	0.0	0.0	0.0	0.0	0.0	0.0	3.2594407255994253e-07	0.0	0.0	0.0	0.0
AGTCAAATTGCGAATCGTGTTTGTTTGTACGAACTAAAAATTATATTTGCCA	0.0	0.0	2.461513215242982e-07	2.9210532061762376e-07	0.0	0.0	3.0140945087400085e-07	1.637730963055932e-07	0.0	0.0	0.0	0.0	0.0
TTGCTAAGTGGAAAAGAGATTTAGGTAGCCGAATGGATAACTAATTTAGGTG	0.0	0.0	0.0	0.0	0.0	0.0	3.0140945087400085e-07	0.0	0.0	0.0	0.0	0.0	0.0
GGTTCAAAAATTAATTCGTTTGTTCAGCCAAAATTGGCAACCCCATTTTACG	5.522054071590536e-07	7.639078495411782e-07	1.2307566076241826e-06	1.0953949523177551e-06	8.415636859206487e-07	6.717642940311664e-07	2.411275606990007e-06	4.913192889167797e-07	0.0	4.815427860394338e-07	0.0	0.0	0.0
CCAACAAATTGGAAAATTTTTCCTTAGTACGAACTAAAAATTATATTTGCCA	0.0	0.0	0.0	0.0	0.0	0.0	3.0140945087400085e-07	0.0	0.0	0.0	0.0	0.0	0.0
GTCTTAACAAAGAATCATTTTCAGAGGTACGAACTAAAAATTATATTTGCCA	0.0	0.0	2.461513215242982e-07	7.302633015447258e-08	0.0	0.0	0.0	0.0	0.0	0.0	0.0	0.0	0.0
TCGAAAACGTGGAACGATATTTATTTGCCAAAATTGGCAACCCCATTTTACG	0.0	0.0	0.0	0.0	0.0	0.0	3.0140945087400085e-07	0.0	0.0	0.0	0.0	0.0	0.0
TGAGCAAGATGAAACGTGATTGGAGGGAGTGAAACAGAAACTTGATTGATTC	1.196445048842809e-06	1.400497724158601e-06	1.0666557266075352e-06	1.2414476126272332e-06	1.4306582660616512e-06	1.5114696615770776e-06	0.0	1.8015040593628058e-06	9.7783221768107e-07	1.6051426201274337e-07	2.9450821692708195e-07	8.208976461037048e-07	0.0
CCCTGAAGAAGGAAATCAGTTTACGCGAAGCAACAGGCAAACCGATTATGTA	0.0	0.0	0.0	0.0	0.0	0.0	0.0	0.0	0.0	0.0	0.0	0.0	1.0999127769162987e-06
GGGAAAATATGTAGATCTGTTATGAAAGCCGAATGGATAACTAATTTAGGTG	0.0	0.0	0.0	0.0	0.0	0.0	0.0	0.0	0.0	0.0	2.9450821692708195e-07	0.0	0.0
TGAAAAAGAAATAACAGGATTTATGGGTACGAACTAAAAATTATATTTGCCA	9.203423452646375e-07	7.639078495411782e-07	1.1487061671165318e-06	2.9210532061762376e-07	6.732509487373154e-07	7.557348307858898e-07	0.0	8.188654815279662e-07	4.074300906999282e-06	4.012856550324603e-06	2.6505739523353565e-06	1.2313464691584668e-06	1.8331879615330289e-06
GACCCAACCAGGAAAGGCCTTTCCGAGCCAAAATTGGCAACCCCATTTTACG	0.0	0.0	0.0	0.0	0.0	0.0	3.0140945087400085e-07	0.0	0.0	0.0	0.0	0.0	0.0
GAATAAACACTTAAAGATATTGTACAAGCCGAATGGATAACTAATTTAGGTG	6.258327947790861e-06	5.983944821411088e-06	3.6102193823635507e-06	5.257895771130555e-06	4.123662061008258e-06	4.534408984717988e-06	9.042283526230027e-07	5.240739081781545e-06	1.4667483265172568e-06	1.6051426201274337e-07	2.9450821692708195e-07	0.0	0.0
TTCATAAAATATAATTATATTTAGATGTACGAACTAAAAATTATATTTGCCA	0.0	0.0	0.0	0.0	0.0	0.0	3.0140945087400085e-07	0.0	0.0	0.0	0.0	0.0	0.0
TAGGTAACGCTGAATGGAATTGGTAGGACGAAACGCTAAACCACATTCTGTC	8.283081107372249e-07	4.45612912233144e-07	6.564035240665897e-07	4.38157980927102e-07	2.524691057756636e-07	8.397053675392891e-08	0.0	0.0	0.0	0.0	0.0	1.368162743500355e-07	0.0
AGTAGAAACCGTAACAAGTTTTGGATGTACGAACTAAAAATTATATTTGCCA	1.0123765797906946e-06	1.018543799388689e-06	9.846052860998844e-07	1.2414476126272332e-06	1.0940327916976397e-06	1.679410735081227e-06	0.0	8.188654815279662e-07	1.1408042539610413e-06	0.0	0.0	1.368162743500355e-07	1.8331879615330288e-07
GTTGGAAGATGCAATCAAATTCGGTTGTACGAACTAAAAATTATATTTGCCA	0.0	0.0	0.0	0.0	0.0	0.0	0.0	0.0	3.2594407255994253e-07	0.0	1.472541084629423e-07	0.0	1.8331879615330288e-07
GTGTTAAACTGTAAATGCTTTTAATAGTACGAACTAAAAATTATATTTGCCA	0.0	0.0	0.0	0.0	0.0	0.0	3.0140945087400085e-07	0.0	0.0	0.0	0.0	0.0	0.0
ACTCTAAAACTGAAACTCTTTTTAGTGTACGAACTAAAAATTATATTTGCCA	5.522054071590536e-07	3.182949373093886e-07	3.2820176203329483e-07	7.302633015447258e-07	9.257200545129789e-07	5.877937572777672e-07	3.0140945087400085e-07	1.1464116741391526e-06	1.6297203627997127e-07	0.0	0.0	0.0	0.0
TGTACAAACGGAAATTGAATTGCCTCGCCAAAATTGGCAACCCCATTTTACG	3.589335146525716e-06	2.991972410698772e-06	2.5435636557640907e-06	3.5782901775708887e-06	3.450411112274925e-06	3.0229393231409106e-06	0.0	3.2754619261118647e-06	1.3037762902472244e-06	9.630855720788676e-07	8.835246507800485e-07	4.104488230512704e-07	1.8331879615330288e-07
CGACCAAAGGGAAAATGGATTTAATAGCCAAAATTGGCAACCCCATTTTACG	0.0	0.0	0.0	0.0	0.0	0.0	6.028189017480017e-07	0.0	1.6297203627997127e-07	0.0	1.472541084629423e-07	0.0	1.8331879615330288e-07
CATTCAAAGTTTAATCAATTTTAAGGGAAGCAACAGGCAAACCGATTATGTA	0.0	0.0	0.0	0.0	0.0	0.0	0.0	0.0	0.0	0.0	0.0	0.0	3.666375923054329e-07
GATGCAATAGAGAAGTGCGTTGAACGAGCCGAATGGATAACTAATTTAGGTG	2.761027035795268e-07	6.365898746174228e-08	7.384539645742404e-07	0.0	8.415636859206486e-08	0.0	0.0	0.0	0.0	0.0	0.0	0.0	0.0
TAAGTAAGGGGGCAACGTGTTAGCATGCCAAAATTGGCAACCCCATTTTACG	2.761027035795268e-07	1.2731797492362e-07	0.0	1.460526603094782e-07	0.0	8.397053675392891e-08	0.0	0.0	0.0	1.6051426201274337e-07	0.0	0.0	0.0
TCAAAAAACTAGAACACTTTTACATCGCCAAAATTGGCAACCCCATTTTACG	0.0	0.0	0.0	0.0	0.0	0.0	3.0140945087400085e-07	0.0	0.0	0.0	0.0	0.0	0.0
TGTGAAATAGTCAACTTGATTTAGAAGTACGAACTAAAAATTATATTTGCCA	0.0	0.0	0.0	0.0	0.0	0.0	3.0140945087400085e-07	0.0	0.0	0.0	0.0	0.0	0.0
ATTGAAAAACATAAGTTTTTTTGCCTGCCAAAATTGGCAACCCCATTTTACG	0.0	0.0	0.0	0.0	0.0	0.0	0.0	0.0	0.0	0.0	0.0	2.7363254870123494e-07	0.0
CAGAAAACTTACAAGTCAATTCTCGGGCCAAAATTGGCAACCCCATTTTACG	0.0	0.0	0.0	0.0	0.0	0.0	3.0140945087400085e-07	0.0	0.0	0.0	0.0	0.0	0.0
ATCGCAGCCACTAAGCTCCTTGACGAAGCCGAATGGATAACTAATTTAGGTG	0.0	0.0	3.2820176203329483e-07	0.0	0.0	0.0	0.0	0.0	0.0	0.0	0.0	0.0	0.0
ACTGAAACCATCAAGAGTTTTTAGAGGTACCAAGACAAAAAACTGTTATTTA	0.0	0.0	0.0	0.0	0.0	0.0	0.0	0.0	0.0	0.0	0.0	0.0	3.666375923054329e-07
CACTGAAACGCTAAAGGTGTTATCGTACTACAAAGAACAAGAATCTTGCCTT	0.0	0.0	0.0	0.0	0.0	0.0	3.0140945087400085e-07	0.0	0.0	0.0	0.0	0.0	0.0
TATGTAAATGGAAATATATTTGTCTAGTACGAACTAAAAATTATATTTGCCA	1.0123765797906946e-06	4.45612912233144e-07	8.205044050832371e-08	2.9210532061762376e-07	6.732509487373154e-07	2.5191161026152185e-07	0.0	0.0	0.0	0.0	0.0	0.0	0.0
AGTTCAAAAAACAATCTGCTTCACTCACTACAAAGAACAAGAATCTTGCCTT	0.0	0.0	0.0	0.0	0.0	0.0	3.0140945087400085e-07	0.0	0.0	0.0	0.0	0.0	0.0
TTTAAAACATACAAAGGAATTTGGGTGACGAAACGCTAAACCACATTCTGTC	6.442396416851108e-07	5.729308871555451e-07	8.205044050832371e-08	1.2414476126272332e-06	0.0	8.397053675392891e-08	0.0	1.637730963055932e-07	0.0	0.0	0.0	0.0	0.0
CATTGAATAGTTAATATTTTTAGAAGGTACGAACTAAAAATTATATTTGCCA	0.0	0.0	0.0	0.0	0.0	0.0	3.0140945087400085e-07	0.0	0.0	0.0	0.0	0.0	0.0
CGCAGAATTCCGAAGTGTTTTTGTAAGTACGAACTAAAAATTATATTTGCCA	0.0	0.0	0.0	0.0	2.524691057756636e-07	1.679410735081227e-07	0.0	1.637730963055932e-07	0.0	0.0	0.0	0.0	0.0
AATAAAAGAATTAACTAGATTTCGTAGACGAAACGCTAAACCACATTCTGTC	6.442396416851108e-07	2.5463594984751086e-07	2.461513215242982e-07	5.111843110811748e-07	2.524691057756636e-07	8.397053675392891e-08	0.0	0.0	0.0	0.0	0.0	0.0	0.0
GAACTAACGGGTAAAAGCATTATAAGAGCCGAATGGATAACTAATTTAGGTG	1.0123765797906946e-06	1.5278156990796479e-06	4.923026430499422e-07	1.7526319237057426e-06	1.17818916028997e-06	2.519116102615218e-06	1.5070472543700043e-06	1.8015040593628058e-06	3.2594407255994253e-07	0.0	0.0	0.0	0.0
TGTGAAATGTAAAAAGATAGTAGGGGAGCCGAATGGATAACTAATTTAGGTG	0.0	0.0	0.0	0.0	0.0	0.0	0.0	0.0	0.0	0.0	2.9450821692708195e-07	0.0	0.0
TACTCAATTTGAAATTTCTTTACAGAGCCAAAATTGGCAACCCCATTTTACG	0.0	0.0	0.0	0.0	0.0	0.0	3.0140945087400085e-07	0.0	0.0	0.0	0.0	0.0	0.0
TCATAAAGGTCCAATGGGATTCCGACGCCAAAATTGGCAACCCCATTTTACG	0.0	0.0	0.0	0.0	0.0	0.0	0.0	0.0	0.0	0.0	4.4176232539002423e-07	0.0	0.0
CAATAAATGGGCAAAGTGTTTTGTCAGCCAAAATTGGCAACCCCATTTTACG	0.0	0.0	0.0	0.0	0.0	0.0	3.0140945087400085e-07	0.0	0.0	0.0	0.0	0.0	0.0
TTTGTAATATTTAATACTTTTTTGAGGTACGAACTAAAAATTATATTTGCCA	0.0	0.0	0.0	0.0	0.0	0.0	3.0140945087400085e-07	0.0	0.0	0.0	0.0	0.0	0.0
TTTCTAAAAGTCAACAAGTTTATCGAGTACGAACTAAAAATTATATTTGCCA	0.0	0.0	0.0	0.0	0.0	0.0	0.0	0.0	0.0	4.815427860394338e-07	1.472541084629423e-07	1.368162743500355e-07	0.0
AATCTAAACCCGAAATTCCTTGCTATAGCCGAATGGATAACTAATTTAGGTG	0.0	0.0	0.0	0.0	0.0	0.0	3.0140945087400085e-07	0.0	0.0	0.0	1.472541084629423e-07	0.0	0.0
TGTGAAAGCATTAACCTCATTCACGGACTACAAAGAACAAGAATCTTGCCTT	0.0	0.0	0.0	0.0	0.0	0.0	0.0	0.0	0.0	3.210285240266904e-07	1.472541084629423e-07	0.0	0.0
AGCTTAAGATGAAAGCAGATTCTTGCGCCAAAATTGGCAACCCCATTTTACG	2.761027035795268e-07	0.0	0.0	0.0	0.0	0.0	0.0	0.0	0.0	0.0	1.472541084629423e-07	1.368162743500355e-07	0.0
CTTCGAAAATGTAAGACTCTTGGGGCGTACGAACTAAAAATTATATTTGCCA	0.0	0.0	0.0	0.0	0.0	0.0	3.0140945087400085e-07	0.0	0.0	0.0	0.0	0.0	0.0
TCGTTAAGTCCTAAAAGATTTCGGGTGAGTGAAACAGAAACTTGATTGATTC	1.7486504560045733e-06	1.1458617743124446e-06	1.8871601316894264e-06	1.3875002729353787e-06	8.415636859206487e-07	1.2595580513089336e-06	3.0140945087400085e-07	4.913192889167797e-07	9.7783221768107e-07	2.568228192213523e-06	2.503319843873611e-06	1.2313464691584668e-06	9.165939807641687e-07
CTAGGAAAACTAAAAAATTTTATATAGTACGAACTAAAAATTATATTTGCCA	0.0	0.0	0.0	0.0	0.0	0.0	3.0140945087400085e-07	0.0	0.0	0.0	0.0	0.0	0.0
ACAGTGAGGAAGAGGGTTATTTTATAACTACAAAGAACAAGAATCTTGCCTT	0.0	0.0	0.0	0.0	0.0	0.0	3.0140945087400085e-07	0.0	0.0	0.0	0.0	0.0	0.0
AAGGTAAGATACAAAGTCTTTGCCAGGTACGAACTAAAAATTATATTTGCCA	0.0	2.5463594984751086e-07	0.0	2.19078990463551e-07	8.415636859206486e-08	8.397053675392891e-08	0.0	0.0	1.6297203627997127e-07	1.6051426201274337e-07	0.0	0.0	1.8331879615330288e-07
AGTTGAAAAACGAATCTTTTTGATTTAGCCGAATGGATAACTAATTTAGGTG	0.0	0.0	0.0	0.0	0.0	0.0	3.0140945087400085e-07	0.0	0.0	0.0	0.0	0.0	0.0
ATACTAACTTGTAATAGCTTTTTGTTGCCAAAATTGGCAACCCCATTTTACG	0.0	0.0	0.0	0.0	0.0	0.0	3.0140945087400085e-07	1.637730963055932e-07	1.6297203627997127e-07	0.0	2.9450821692708195e-07	0.0	0.0
TTGTAAACTTGGAAGGCGATTATGCAGTACGAACTAAAAATTATATTTGCCA	4.325609022739595e-06	3.819539247712663e-06	4.7589255494841205e-06	4.162500818806136e-06	5.386007589893213e-06	4.0305857641922956e-06	9.042283526230027e-07	4.094327407646233e-06	1.3037762902472244e-06	2.2471996681808148e-06	3.2395903861943093e-06	1.5049790178538823e-06	2.933100738448155e-06
CTAACAAAAATTAAAGGTTTTAGTAGACTACAAAGAACAAGAATCTTGCCTT	0.0	0.0	0.0	0.0	0.0	0.0	3.0140945087400085e-07	0.0	0.0	0.0	0.0	0.0	0.0
AGACAAATATTAAAATACCTTTGCGAGAAGCAACAGGCAAACCGATTATGTA	0.0	0.0	0.0	0.0	0.0	0.0	0.0	0.0	0.0	0.0	0.0	0.0	3.666375923054329e-07
TTGCGAAGTAAAAACCTTGTTTCAACAGCCGAATGGATAACTAATTTAGGTG	7.362738762111679e-07	1.2731797492362e-07	1.6410088101664741e-07	0.0	6.732509487373154e-07	1.679410735081227e-07	0.0	3.275461926111864e-07	3.2594407255994253e-07	0.0	5.890164338529665e-07	6.840813717525053e-07	3.666375923054329e-07
ATAGAAAAATTTAAGTATCTTTAAACGACGAAACGCTAAACCACATTCTGTC	0.0	0.0	0.0	0.0	0.0	0.0	3.0140945087400085e-07	0.0	0.0	0.0	0.0	0.0	0.0
ATTTAAAACTCTAAGTAGCTTTTAAAACTACAAAGAACAAGAATCTTGCCTT	1.380513517897634e-06	1.5914746865401711e-06	2.871765417794694e-06	3.5782901775708887e-06	2.5246910577566357e-06	2.351175029111069e-06	2.109866156120006e-06	2.129050251976553e-06	3.2594407255994253e-07	0.0	1.472541084629423e-07	0.0	0.0
CCAGGAAGAGGTTTTTATTTTAAATTGTACGAACTAAAAATTATATTTGCCA	0.0	0.0	0.0	0.0	0.0	0.0	3.0140945087400085e-07	0.0	0.0	0.0	0.0	0.0	0.0
TTGTCAAGCATTAAAGGTTTTGCATGGACGAAACGCTAAACCACATTCTGTC	3.6813693810558395e-07	1.2731797492362e-07	1.6410088101664741e-07	0.0	0.0	0.0	0.0	0.0	0.0	0.0	0.0	0.0	0.0
TCCCCAACTAAAACCCGTTTTCTCTAAGCCGAATGGATAACTAATTTAGGTG	0.0	0.0	2.461513215242982e-07	0.0	0.0	0.0	3.0140945087400085e-07	1.637730963055932e-07	0.0	0.0	0.0	0.0	0.0
TATAACAGAGCGAACGTACTTTATCTGTACGAACTAAAAATTATATTTGCCA	0.0	0.0	0.0	0.0	0.0	0.0	0.0	0.0	2.6075525804820254e-06	3.3707995022712217e-06	5.153893796208967e-06	1.6417952922074095e-06	4.033013515363281e-06
AAGTTAAACGTTAAGCGTCTTCCGTTGTACGAACTAAAAATTATATTTGCCA	0.0	0.0	2.461513215242982e-07	7.302633015447258e-08	0.0	8.397053675392891e-08	0.0	1.637730963055932e-07	0.0	0.0	0.0	0.0	0.0
ACTATAATCCACAACTAAATTCAGCGGTACGAACTAAAAATTATATTTGCCA	4.6017117263164103e-07	2.5463594984751086e-07	3.2820176203329483e-07	1.460526603094782e-07	0.0	0.0	0.0	0.0	3.2594407255994253e-07	0.0	0.0	0.0	0.0
ACAAATAAGTGTAATCAATTTTAACCAGCCGAATGGATAACTAATTTAGGTG	0.0	0.0	0.0	0.0	0.0	0.0	3.0140945087400085e-07	0.0	0.0	0.0	0.0	0.0	0.0
ATATCAATCTCTAATAAATTTATAGAGACGAAACGCTAAACCACATTCTGTC	0.0	0.0	0.0	0.0	0.0	0.0	6.028189017480017e-07	0.0	0.0	0.0	0.0	0.0	0.0
AGCGTAATCCAAAAGTAAGTTTATCAGTACGAACTAAAAATTATATTTGCCA	9.203423452646375e-07	1.1458617743124446e-06	1.641008810166474e-06	1.5335529332408592e-06	1.4306582660616512e-06	6.717642940311664e-07	6.028189017480017e-07	1.637730963055932e-07	0.0	0.0	0.0	0.0	0.0
ACAGCAATTTTAAACCTCGGTGTATTAGCCGAATGGATAACTAATTTAGGTG	0.0	0.0	0.0	0.0	0.0	0.0	0.0	0.0	4.889161088411562e-07	3.210285240266904e-07	4.4176232539002423e-07	0.0	0.0
TTCATAATCGTAAACACGGTTCTCGCAGTCGAAATATCAATGGAGTTGTATT	6.442396416851108e-07	1.5278156990796479e-06	9.025548455908877e-07	1.8256582538651461e-06	7.574073173283182e-07	1.0076464410474117e-06	3.0140945087400087e-06	9.826385778335594e-07	9.7783221768107e-07	0.0	0.0	0.0	0.0
TGAAAAACCCTTAATGATGTTATGACGAAGCAACAGGCAAACCGATTATGTA	0.0	0.0	0.0	0.0	0.0	0.0	0.0	0.0	0.0	0.0	0.0	0.0	3.666375923054329e-07
CGTAAAATGTATAAAGAGTTAGGAATAGCCGAATGGATAACTAATTTAGGTG	0.0	0.0	0.0	0.0	0.0	0.0	3.0140945087400085e-07	0.0	0.0	0.0	0.0	0.0	0.0
CAACGAACTGGAAAATAGATTATCGAGCCAAAATTGGCAACCCCATTTTACG	4.6017117263164103e-07	0.0	0.0	0.0	0.0	0.0	0.0	0.0	0.0	0.0	0.0	0.0	0.0
GTGTAAAGGGATAACTTAGTTGAAGTGCCAAAATTGGCAACCCCATTTTACG	2.761027035795268e-07	6.365898746174228e-08	0.0	0.0	8.415636859206486e-08	0.0	0.0	0.0	0.0	0.0	0.0	0.0	0.0
GATAAAAACTTCATGTCCCTTCTCTTGCCAAAATTGGCAACCCCATTTTACG	0.0	0.0	0.0	0.0	0.0	0.0	3.0140945087400085e-07	0.0	0.0	0.0	0.0	0.0	0.0
CGGTAAATATAAAAATACTTTTTGAGGCCAAAATTGGCAACCCCATTTTACG	7.362738762111679e-07	1.4641567116191244e-06	2.1333114532123786e-06	2.9210532061762376e-07	1.0098764231053093e-06	1.0076464410474117e-06	6.028189017480017e-07	1.8015040593628058e-06	8.148601814010988e-07	4.815427860394338e-07	2.208811626950121e-06	6.840813717525053e-07	9.165939807641687e-07
TTCCCAACAGGTAACTATGTTCAAAAGCCAAAATTGGCAACCCCATTTTACG	0.0	5.092718996936673e-07	0.0	7.302633015447258e-08	8.415636859206486e-08	0.0	0.0	0.0	0.0	0.0	0.0	0.0	0.0
CTGAAAACGTCGAAAACATTTAATGTGTACGAACTAAAAATTATATTTGCCA	1.380513517897634e-06	1.9097696238563316e-06	8.20504405083237e-07	1.3875002729353787e-06	1.3465018974799407e-06	7.557348307858898e-07	1.5070472543700043e-06	3.275461926111864e-07	0.0	0.0	0.0	0.0	0.0
CGGCTAACGTGGAAGGATTTTGGAGGGCCAAAATTGGCAACCCCATTTTACG	0.0	0.0	0.0	0.0	0.0	0.0	3.0140945087400085e-07	0.0	0.0	0.0	0.0	0.0	0.0
GTACTAACCTCAAATCGGTATAAAATCATTCAAACACGAATCGCTTTCTTAG	0.0	0.0	0.0	0.0	0.0	0.0	0.0	3.275461926111864e-07	0.0	0.0	0.0	0.0	0.0
AGAACAAAACGAAACAATGTTCGCTCGTACGAACTAAAAATTATATTTGCCA	0.0	0.0	0.0	0.0	0.0	0.0	3.0140945087400085e-07	0.0	0.0	0.0	0.0	0.0	0.0
TAAACAAATTTCAATGCGATTCATTCGCCAAAATTGGCAACCCCATTTTACG	1.7486504560045733e-06	3.0556313981592958e-06	1.7230592506741248e-06	1.6065792634002625e-06	1.5148146346566365e-06	1.59544019832253e-06	0.0	8.188654815279662e-07	4.889161088411562e-07	1.6051426201274337e-07	0.0	0.0	0.0
AAGGTAACCGACAAAGTGTTTGTGGTAGCCGAATGGATAACTAATTTAGGTG	0.0	0.0	0.0	0.0	0.0	0.0	3.0140945087400085e-07	0.0	0.0	0.0	0.0	0.0	0.0
GTCGTAATGGGTAACCTGATTCCTACGCCAAAATTGGCAACCCCATTTTACG	0.0	0.0	2.461513215242982e-07	0.0	8.415636859206486e-08	0.0	0.0	0.0	0.0	0.0	0.0	0.0	0.0
TAGCCAACTCCCAAATTCCTTTAAGTGCCAAAATTGGCAACCCCATTTTACG	0.0	0.0	0.0	0.0	0.0	0.0	0.0	0.0	0.0	3.210285240266904e-07	0.0	0.0	0.0
ATCCCAATCAATAACTGGCTTGGCTGGTACGAACTAAAAATTATATTTGCCA	0.0	0.0	0.0	0.0	0.0	0.0	0.0	0.0	3.2594407255994253e-07	0.0	0.0	0.0	1.8331879615330288e-07
AGCATAATCGCTATAGTTCTTATGAAGCCAAAATTGGCAACCCCATTTTACG	0.0	0.0	0.0	0.0	0.0	0.0	3.0140945087400085e-07	0.0	0.0	0.0	0.0	0.0	0.0
CTAGAAACTAGAAACATGTTTTTGGGGCCAAAATTGGCAACCCCATTTTACG	5.522054071590536e-07	7.002488620793005e-07	8.20504405083237e-07	4.38157980927102e-07	9.257200545129789e-07	1.0916169778008107e-06	6.028189017480017e-07	1.4739578667490588e-06	1.6297203627997127e-07	0.0	0.0	0.0	0.0
CGGTCAACCGGGAAACGGATTGACCGGTACGAACTAAAAATTATATTTGCCA	0.0	0.0	0.0	0.0	0.0	0.0	3.0140945087400085e-07	0.0	0.0	0.0	0.0	0.0	0.0
TTAGAAAAATTAAAATTTATTCTGATGTACGAACTAAAAATTATATTTGCCA	0.0	0.0	0.0	0.0	0.0	0.0	3.0140945087400085e-07	0.0	0.0	0.0	0.0	0.0	0.0
AGCCCAAATGTTAATAGTCTTTACCTGTACGAACTAAAAATTATATTTGCCA	0.0	0.0	0.0	0.0	0.0	0.0	3.0140945087400085e-07	0.0	0.0	0.0	0.0	0.0	0.0
ATTTCAAGCCTAAAGCTAGTTCGTTTGAAGCAACAGGCAAACCGATTATGTA	0.0	0.0	0.0	0.0	0.0	0.0	0.0	0.0	0.0	0.0	0.0	0.0	3.666375923054329e-07
GAACGTGTTTGCTAGATGACTGCGTAGCCAAAATTGGCAACCCCATTTTACG	0.0	0.0	0.0	0.0	0.0	0.0	3.0140945087400085e-07	0.0	0.0	0.0	0.0	0.0	0.0
CAGGAAAGAGCGAAATCTCTTAATAAGTACGAACTAAAAATTATATTTGCCA	0.0	0.0	0.0	0.0	0.0	0.0	3.0140945087400085e-07	0.0	0.0	0.0	0.0	0.0	0.0
TACCTAATTCACAAGCAGATTTACGTAGCCGAATGGATAACTAATTTAGGTG	0.0	0.0	0.0	0.0	0.0	0.0	3.0140945087400085e-07	0.0	0.0	0.0	0.0	0.0	0.0
CAATAAACCGGAAATAGAATTGTGAGAGCCGAATGGATAACTAATTTAGGTG	2.761027035795268e-07	9.548848119268114e-07	0.0	2.19078990463551e-07	3.3662547436799395e-07	3.358821470162454e-07	0.0	0.0	0.0	0.0	0.0	0.0	0.0
TTCAAAACGTCTAAATAAGTTGTTTGGACGAAACGCTAAACCACATTCTGTC	2.761027035795268e-07	6.365898746174228e-08	0.0	0.0	3.3662547436799395e-07	0.0	0.0	0.0	0.0	0.0	0.0	0.0	0.0
GAGATAATTGGAAAAGTTGTCTATTGGCCAAAATTGGCAACCCCATTTTACG	0.0	0.0	0.0	0.0	0.0	0.0	0.0	3.275461926111864e-07	0.0	3.210285240266904e-07	0.0	0.0	0.0
CCGACAATAATCAAGATAGTTACTGACATTCAAACACGAATCGCTTTCTTAG	0.0	0.0	0.0	0.0	0.0	0.0	0.0	0.0	0.0	0.0	7.362705423159088e-07	0.0	0.0
TTTCACAACTGCCAAGGACTTTGAAAGTACGAACTAAAAATTATATTTGCCA	0.0	0.0	0.0	0.0	0.0	0.0	3.0140945087400085e-07	0.0	0.0	0.0	0.0	0.0	0.0
AGGTTAAAATTTAAAGTAATTACGTTACTACAAAGAACAAGAATCTTGCCTT	0.0	0.0	0.0	0.0	0.0	0.0	3.0140945087400085e-07	0.0	0.0	0.0	0.0	0.0	0.0
ATCCCAAGACGTAATTCTCTTGAGATGTACGAACTAAAAATTATATTTGCCA	0.0	2.5463594984751086e-07	0.0	7.302633015447258e-08	0.0	8.397053675392891e-08	0.0	0.0	0.0	0.0	0.0	0.0	0.0
TTTTTAAGTCATAACAACATTACTATCATTCAAACACGAATCGCTTTCTTAG	0.0	0.0	2.461513215242982e-07	1.460526603094782e-07	0.0	8.397053675392891e-08	0.0	0.0	3.2594407255994253e-07	0.0	0.0	1.368162743500355e-07	0.0
CCAAAAATAGCGAAGTGATTTTTATCACTACAAAGAACAAGAATCTTGCCTT	2.3008558631582054e-06	1.846110636395808e-06	2.1333114532123786e-06	1.460526603094782e-06	1.683127371846607e-06	1.1755875145555344e-06	0.0	1.1464116741391526e-06	2.444580544199569e-06	2.568228192213523e-06	2.208811626950121e-06	1.7786115665609366e-06	2.1998255538302515e-06
TGGTCAAATTACAACTGTATTAAGTAGCCAAAATTGGCAACCCCATTTTACG	1.1044108143167518e-06	5.729308871555451e-07	9.846052860998844e-07	1.5335529332408592e-06	6.732509487373154e-07	6.717642940311664e-07	0.0	8.188654815279662e-07	4.400244979564194e-06	7.2231417905915065e-06	3.386844494656054e-06	5.062202150975756e-06	4.766288699969455e-06
CTTATAATAGCAAATTAAATTGAAATGTACGAACTAAAAATTATATTTGCCA	0.0	0.0	0.0	0.0	0.0	0.0	3.0140945087400085e-07	0.0	0.0	0.0	0.0	0.0	0.0
ATATAAAGCTGAAAACGGCTTTCTCTGCCAAAATTGGCAACCCCATTTTACG	0.0	0.0	0.0	0.0	0.0	0.0	3.0140945087400085e-07	0.0	0.0	0.0	0.0	0.0	0.0
GCATGAAACCAAAAAGCTCTTTGATCGCCAAAATTGGCAACCCCATTTTACG	0.0	0.0	0.0	0.0	0.0	0.0	3.0140945087400085e-07	0.0	0.0	0.0	0.0	0.0	0.0
CTTTTAATGTGTACTTTCTTAACCTAGTACGAACTAAAAATTATATTTGCCA	0.0	0.0	0.0	0.0	0.0	0.0	0.0	0.0	0.0	0.0	0.0	2.7363254870123494e-07	0.0
AACCTAAATAATAATTATTTTTTTCAGTACGAACTAAAAATTATATTTGCCA	0.0	0.0	0.0	0.0	0.0	0.0	0.0	0.0	0.0	0.0	4.4176232539002423e-07	5.472650974024699e-07	0.0
AGACAAACCTTAAAGTATCTTATTATGTACGAACTAAAAATTATATTTGCCA	0.0	0.0	0.0	0.0	0.0	0.0	3.0140945087400085e-07	0.0	0.0	0.0	0.0	0.0	0.0
AATACAAGGTAAAAGATTTTTCTACAGTACGAACTAAAAATTATATTTGCCA	0.0	0.0	0.0	0.0	0.0	0.0	3.0140945087400085e-07	0.0	0.0	0.0	0.0	0.0	0.0
GGCCTAAGGCGCAACGGCATTCGGCGGTACGAACTAAAAATTATATTTGCCA	0.0	9.548848119268113e-06	1.2143465195226524e-05	1.0515791542247784e-05	1.2034360708671383e-05	1.0916169778008108e-05	1.1453559133200033e-05	1.5230897956488029e-05	6.68185348749373e-06	3.6918280263039304e-06	0.0	0.0	7.149433049954183e-06
AGAGCAAGTTCAAATCAACTTGTATTGTTGGAAGTCTCAAGATTTTTTGTTC	0.0	0.0	0.0	0.0	0.0	0.0	0.0	0.0	0.0	0.0	0.0	4.104488230512704e-07	1.8331879615330288e-07
TTGACAAAATTTAACACATTTTTAAAACTACAAAGAACAAGAATCTTGCCTT	3.4973009120091466e-06	4.265152159936326e-06	2.051261012704728e-06	2.1907899046355103e-06	2.6930037949466066e-06	2.351175029111069e-06	2.109866156120006e-06	1.6377309630559323e-06	0.0	0.0	0.0	0.0	0.0
CTATGAATAGACAACCAAATTGTAATGTACGAACTAAAAATTATATTTGCCA	0.0	0.0	0.0	0.0	0.0	0.0	3.0140945087400085e-07	0.0	0.0	0.0	0.0	0.0	0.0
GATTCAATCATAAATCTCGTTGGCAAGCCAAAATTGGCAACCCCATTTTACG	3.2211982084187765e-06	1.5914746865401711e-06	9.025548455908877e-07	7.302633015447258e-07	3.3662547436799395e-07	3.358821470162454e-07	0.0	8.188654815279662e-07	0.0	0.0	0.0	0.0	0.0
ATACTAAGCATTAATCAGCTTTCGTTAGCCGAATGGATAACTAATTTAGGTG	0.0	0.0	0.0	0.0	0.0	0.0	0.0	0.0	0.0	4.815427860394338e-07	0.0	0.0	0.0
GAATTAAATCTAAACCATTTTTGACAGTACGAACTAAAAATTATATTTGCCA	0.0	0.0	0.0	0.0	0.0	0.0	3.0140945087400085e-07	0.0	0.0	0.0	0.0	0.0	0.0
TTCAATAAGATGAAATGGATTGGTGTAGCCGAATGGATAACTAATTTAGGTG	0.0	0.0	0.0	0.0	0.0	0.0	0.0	0.0	0.0	3.210285240266904e-07	1.472541084629423e-07	2.7363254870123494e-07	0.0
CTGAAAATACTTAAACAGTTTCACAGGCCAAAATTGGCAACCCCATTTTACG	0.0	0.0	0.0	0.0	0.0	0.0	3.0140945087400085e-07	0.0	0.0	0.0	0.0	0.0	0.0
ATACCAATTAGAAATTATCTTTCCGAGCCAAAATTGGCAACCCCATTTTACG	3.589335146525716e-06	3.692221272778073e-06	3.692269822871202e-06	1.898684584011223e-06	2.5246910577566357e-06	1.9313223453440734e-06	9.042283526230027e-07	8.188654815279662e-07	0.0	0.0	0.0	1.368162743500355e-07	0.0
GAGTTAACTAGTAACTGTTTGTTTTAAGCCGAATGGATAACTAATTTAGGTG	0.0	0.0	0.0	0.0	0.0	0.0	3.0140945087400085e-07	0.0	0.0	0.0	0.0	0.0	0.0
AGGAGAAATGGCAAGGGAATTGGTCCGTACGAACTAAAAATTATATTTGCCA	0.0	0.0	0.0	0.0	0.0	0.0	0.0	0.0	0.0	3.210285240266904e-07	0.0	0.0	1.8331879615330288e-07
CGGATACTATATAGGTACCTTCGGTAGCCAAAATTGGCAACCCCATTTTACG	0.0	0.0	0.0	0.0	0.0	0.0	3.0140945087400085e-07	0.0	0.0	0.0	0.0	0.0	0.0
TTGTGAATCGGGAAAGCGTTTTGGGGGTACGAACTAAAAATTATATTTGCCA	0.0	0.0	0.0	0.0	0.0	0.0	3.0140945087400085e-07	0.0	0.0	0.0	0.0	0.0	0.0
CAAAAAAACAGCAAGTGGGTTAGAGGAGCCGAATGGATAACTAATTTAGGTG	0.0	0.0	0.0	0.0	0.0	0.0	3.0140945087400085e-07	0.0	0.0	0.0	0.0	0.0	0.0
CGAACAATTGTAAAGCCGGTTGAAATGCCAAAATTGGCAACCCCATTTTACG	0.0	0.0	0.0	0.0	0.0	0.0	0.0	0.0	0.0	0.0	0.0	2.7363254870123494e-07	0.0
AATTCAACCCGGAACAATCTTATGACGTACGAACTAAAAATTATATTTGCCA	0.0	0.0	0.0	0.0	0.0	0.0	3.0140945087400085e-07	1.637730963055932e-07	0.0	0.0	0.0	0.0	0.0
TTACAAACTTGCAAATAGCTTGCCGTTAATCAAAAGTCAAGAGACTTTAGAA	0.0	0.0	0.0	0.0	0.0	0.0	0.0	0.0	0.0	0.0	0.0	4.104488230512704e-07	0.0
TTGGAAAGACGGAAACTCCTTGCTCCGTACGAACTAAAAATTATATTTGCCA	0.0	0.0	0.0	0.0	0.0	0.0	3.0140945087400085e-07	0.0	0.0	0.0	0.0	0.0	0.0
GACGTAACTGATAATCATGTTGAGTAAGCCGAATGGATAACTAATTTAGGTG	7.362738762111679e-07	1.082202786850567e-06	3.2820176203329483e-07	6.57236971390653e-07	3.3662547436799395e-07	5.877937572777672e-07	2.411275606990007e-06	1.1464116741391526e-06	0.0	0.0	0.0	0.0	0.0
TATAAAAACGAAAAGACTTTTTTGATGCCAAAATTGGCAACCCCATTTTACG	2.761027035795268e-07	2.5463594984751086e-07	7.384539645742404e-07	8.032896317001313e-07	1.6831273718466073e-07	2.5191161026152185e-07	0.0	0.0	0.0	0.0	0.0	0.0	0.0
TATTGAAAATGCAAACGTATTAGTTCAGCCGAATGGATAACTAATTTAGGTG	0.0	1.2731797492362e-06	7.384539645742404e-07	1.2414476126272332e-06	1.17818916028997e-06	9.236759042940126e-07	6.028189017480017e-07	4.913192889167797e-07	4.889161088411562e-07	0.0	1.472541084629423e-07	0.0	0.0
CAACAAATTGTAAATAAGTTTAAATAAGCCGAATGGATAACTAATTTAGGTG	4.6017117263164103e-07	6.365898746174228e-07	9.846052860998844e-07	5.111843110811748e-07	1.683127371846607e-06	1.3435285880596837e-06	0.0	1.637730963055932e-07	0.0	0.0	0.0	0.0	0.0
GGCTAAATTATAAATGGATTTTGTGAGTACGAACTAAAAATTATATTTGCCA	0.0	0.0	0.0	0.0	0.0	0.0	3.0140945087400085e-07	0.0	0.0	0.0	0.0	0.0	0.0
TTATTAAACGTTAAGATATTTGTTCGAGCCGAATGGATAACTAATTTAGGTG	0.0	0.0	0.0	0.0	0.0	0.0	3.0140945087400085e-07	0.0	0.0	0.0	0.0	0.0	0.0
TATTGAAGCTGTAACCGAATTCTGTTGTACGAACTAAAAATTATATTTGCCA	0.0	0.0	3.2820176203329483e-07	2.9210532061762376e-07	8.415636859206486e-08	8.397053675392891e-08	0.0	4.913192889167797e-07	0.0	0.0	0.0	0.0	0.0
ATTTCAAACTCTAATTCAATTGGGTGGTTGGAAGTCTCAAGATTTTTTGTTC	0.0	0.0	0.0	0.0	0.0	0.0	0.0	0.0	0.0	0.0	0.0	0.0	5.499563884587358e-07
ACACAAATCTCCAATAGTTTTTCGGGCATTCAAACACGAATCGCTTTCTTAG	0.0	0.0	0.0	0.0	0.0	0.0	0.0	0.0	0.0	0.0	4.4176232539002423e-07	0.0	0.0
TATAAAATTGTAAATTCTCTTGCTTAAGCCGAATGGATAACTAATTTAGGTG	4.6017117263164103e-07	5.092718996936673e-07	1.6410088101664741e-07	2.19078990463551e-07	1.6831273718466073e-07	4.198526837696445e-07	0.0	3.275461926111864e-07	0.0	0.0	0.0	0.0	0.0
AAGCTAAGCAACAAACACCTTGAAACGCCAAAATTGGCAACCCCATTTTACG	0.0	0.0	0.0	0.0	0.0	0.0	3.0140945087400085e-07	0.0	0.0	0.0	0.0	0.0	0.0
GGCCCAACTATAAACTGATTTAACACGCCAAAATTGGCAACCCCATTTTACG	0.0	0.0	0.0	0.0	0.0	0.0	0.0	0.0	0.0	0.0	0.0	2.7363254870123494e-07	0.0
GCCATAATAGATAATATGGTTTACGTGTACGAACTAAAAATTATATTTGCCA	1.6566162214744499e-06	1.2095207617743222e-06	9.025548455908877e-07	6.57236971390653e-07	4.2078184296032434e-07	4.198526837696445e-07	0.0	9.826385778335594e-07	0.0	0.0	0.0	0.0	0.0
GGTTCAACGTTGAATACCGTTTGAGAACTACAAAGAACAAGAATCTTGCCTT	0.0	0.0	0.0	0.0	0.0	0.0	3.0140945087400085e-07	0.0	0.0	0.0	0.0	0.0	1.8331879615330288e-07
TTTGTAAGCTGAAACCTGTTTTGGGTGTACGAACTAAAAATTATATTTGCCA	0.0	0.0	0.0	0.0	0.0	0.0	6.028189017480017e-07	0.0	0.0	0.0	0.0	0.0	0.0
TAAACAATTAGGAAGAAGTTTGTTCCAGCCGAATGGATAACTAATTTAGGTG	0.0	0.0	0.0	0.0	0.0	0.0	3.0140945087400085e-07	0.0	0.0	0.0	0.0	0.0	0.0
TCGTTAACCCGAAAGATAATTAGTAGAGCCGAATGGATAACTAATTTAGGTG	0.0	0.0	0.0	0.0	0.0	0.0	3.0140945087400085e-07	0.0	0.0	0.0	0.0	0.0	0.0
GTTTAAACCATTAAAGAAGTTAATTCGCCAAAATTGGCAACCCCATTTTACG	0.0	0.0	0.0	0.0	0.0	0.0	3.0140945087400085e-07	0.0	0.0	0.0	0.0	0.0	0.0
AGCCAAAGAGTTAACTGCGTTAGGGGGCCAAAATTGGCAACCCCATTTTACG	2.3008558631582054e-06	3.883198235173186e-06	4.102522025409456e-06	3.870395498195176e-06	4.71275664115988e-06	4.786320594980835e-06	3.0140945087400085e-07	7.533562430064971e-06	1.1408042539610413e-06	4.815427860394338e-07	5.890164338529665e-07	8.208976461037048e-07	1.8331879615330288e-07
AAAAAAACGGTGAACGTCCTTAGGGAGACGAAACGCTAAACCACATTCTGTC	2.761027035795268e-07	2.5463594984751086e-07	5.74353083557593e-07	2.19078990463551e-07	1.6831273718466073e-07	8.397053675392891e-08	9.042283526230027e-07	0.0	0.0	0.0	0.0	0.0	0.0
CTAACAATATACAAACTGATTTCAATGTACGAACTAAAAATTATATTTGCCA	0.0	0.0	2.461513215242982e-07	1.460526603094782e-07	0.0	2.5191161026152185e-07	0.0	0.0	0.0	0.0	0.0	0.0	0.0
ACTTTAATGTCGAACATTTTTTAGTTAGCCGAATGGATAACTAATTTAGGTG	0.0	0.0	2.461513215242982e-07	7.302633015447258e-08	0.0	2.5191161026152185e-07	0.0	3.275461926111864e-07	0.0	0.0	0.0	0.0	0.0
TCCGTAAACGTTAACACATTTGATCTGTACGAACTAAAAATTATATTTGCCA	0.0	0.0	0.0	0.0	0.0	0.0	3.0140945087400085e-07	0.0	0.0	0.0	0.0	0.0	0.0
TGATAAAGTTCAAAGTCGTTTCTTTTGCCAAAATTGGCAACCCCATTTTACG	3.2211982084187765e-06	2.800995448317202e-06	3.6102193823635507e-06	4.308553479111617e-06	1.0098764231053093e-06	2.8549982496367613e-06	1.2056378035000033e-06	3.2754619261118647e-06	2.118636471647081e-06	6.420570480533808e-07	1.472541084629423e-07	0.0	1.8331879615330288e-07
TCTGTACACCTCAAAACATTTTATCCGCCAAAATTGGCAACCCCATTTTACG	0.0	0.0	0.0	0.0	0.0	0.0	0.0	0.0	0.0	0.0	2.9450821692708195e-07	1.368162743500355e-07	0.0
TTAGCAATATTTAATAACTTTTGGAGAGCCGAATGGATAACTAATTTAGGTG	0.0	0.0	0.0	0.0	0.0	0.0	3.0140945087400085e-07	0.0	0.0	0.0	0.0	0.0	0.0
AAAATAACTAGCAATAAAGTTACAGAGTACGAACTAAAAATTATATTTGCCA	0.0	0.0	0.0	0.0	0.0	0.0	3.0140945087400085e-07	0.0	0.0	0.0	0.0	0.0	0.0
ACCCGAACATTAAACTTGTTTTAGCCAGCCGAATGGATAACTAATTTAGGTG	0.0	3.182949373093886e-07	6.564035240665897e-07	3.651316507730292e-07	2.524691057756636e-07	0.0	0.0	0.0	0.0	0.0	0.0	0.0	0.0
CGGTTAAAAGGCACGACGCTTGGATCGCCAAAATTGGCAACCCCATTTTACG	0.0	0.0	0.0	0.0	0.0	0.0	3.0140945087400085e-07	0.0	0.0	0.0	0.0	0.0	0.0
CTTCTAAACCGTAATGGGGTTGAAGCCATTCAAACACGAATCGCTTTCTTAG	0.0	0.0	0.0	0.0	0.0	0.0	3.0140945087400085e-07	0.0	0.0	0.0	0.0	0.0	0.0
GCCTTAAACCCTAAAGGTTTTGTCTGGTTGGAAGTCTCAAGATTTTTTGTTC	0.0	0.0	0.0	0.0	0.0	0.0	0.0	0.0	0.0	0.0	0.0	0.0	3.666375923054329e-07
AAGCTAACGTGGAACTTCTTTTTGGCAGCCGAATGGATAACTAATTTAGGTG	0.0	4.45612912233144e-07	3.2820176203329483e-07	9.493422920082767e-07	2.524691057756636e-07	1.679410735081227e-07	0.0	0.0	0.0	0.0	0.0	1.368162743500355e-07	0.0
ATTCAAACAATAAAATTATTTCCTGTGTACGAACTAAAAATTATATTTGCCA	0.0	0.0	0.0	0.0	0.0	0.0	3.0140945087400085e-07	0.0	0.0	0.0	0.0	0.0	0.0
TTTGTAAACAGGAATGTTCTTAACAAGCCAAAATTGGCAACCCCATTTTACG	0.0	0.0	0.0	0.0	0.0	0.0	0.0	0.0	3.2594407255994253e-07	6.420570480533808e-07	4.4176232539002423e-07	2.7363254870123494e-07	1.8331879615330288e-07
CGTTAAAGTGTAAAAGTTCGTAGGAGAGCCGAATGGATAACTAATTTAGGTG	0.0	0.0	0.0	0.0	0.0	0.0	3.0140945087400085e-07	0.0	0.0	0.0	0.0	0.0	0.0
AGCCTAATTAAGAATGTCATTGTTCCGACGAAACGCTAAACCACATTCTGTC	2.761027035795268e-07	5.092718996936673e-07	4.102522025409456e-07	5.842106412365802e-07	9.257200545129789e-07	5.877937572777672e-07	0.0	9.826385778335594e-07	1.4667483265172568e-06	1.4446283581231159e-06	4.712131470823732e-06	3.6940394074637616e-06	2.5664631461392034e-06
ACCTAAAGAAAAAATGGGCTTTAGAAGTACGAACTAAAAATTATATTTGCCA	8.283081107372249e-07	1.2731797492362e-07	0.0	0.0	0.0	0.0	0.0	1.637730963055932e-07	0.0	0.0	0.0	0.0	0.0
CGATTAACTAACAATACAATTCATACGTACGAACTAAAAATTATATTTGCCA	6.074259478744169e-06	2.419041523554062e-06	5.005076871007073e-06	5.623027421900919e-06	6.227571275816517e-06	5.122202741989133e-06	1.2056378035000033e-06	7.861108622665914e-06	7.333741632611132e-06	4.012856550324603e-06	6.479180772388619e-06	4.925385876622228e-06	4.582969903814979e-06
AAATAAAAAATTAAGAGACTTCCGACGTACGAACTAAAAATTATATTTGCCA	0.0	0.0	0.0	0.0	0.0	0.0	3.0140945087400085e-07	0.0	0.0	0.0	0.0	0.0	0.0
CACGAATGAATACATGACTTTCCGCTGCCAAAATTGGCAACCCCATTTTACG	0.0	0.0	0.0	0.0	0.0	0.0	3.0140945087400085e-07	0.0	0.0	0.0	0.0	0.0	0.0
GTTACAAAACTGAACGCACTTAAGTGGTACGAACTAAAAATTATATTTGCCA	0.0	0.0	0.0	0.0	0.0	0.0	0.0	0.0	0.0	0.0	0.0	2.7363254870123494e-07	0.0
TTCTGAACGGAAAAGTGCGTTCAATGAGCCGAATGGATAACTAATTTAGGTG	5.522054071590536e-07	1.9097696238563313e-07	4.923026430499422e-07	3.651316507730292e-07	8.415636859206487e-07	9.236759042940126e-07	1.5070472543700043e-06	1.637730963055932e-07	0.0	0.0	0.0	0.0	0.0
TATATAATAGCTAATGAATTTCTCCAGTACGAACTAAAAATTATATTTGCCA	3.865437850102532e-06	2.928313423238249e-06	3.692269822871202e-06	2.994079536335641e-06	2.9454729007182877e-06	3.0229393231409106e-06	1.2056378035000033e-06	1.9652771556696794e-06	0.0	0.0	0.0	1.368162743500355e-07	0.0
AAGCTAACTATAAACAAGATTGTTGTAGCCGAATGGATAACTAATTTAGGTG	0.0	0.0	0.0	0.0	0.0	0.0	0.0	0.0	3.2594407255994253e-07	0.0	0.0	0.0	0.0
GAACGAATATTTAATCTCATTGGGGCGCCAAAATTGGCAACCCCATTTTACG	0.0	0.0	0.0	0.0	0.0	0.0	0.0	0.0	0.0	0.0	0.0	4.104488230512704e-07	0.0
TACCTAAATAGAAAAGAGATTCCAATAGCCGAATGGATAACTAATTTAGGTG	0.0	0.0	0.0	0.0	0.0	0.0	3.0140945087400085e-07	0.0	0.0	0.0	0.0	0.0	0.0
TCGTTAAATTTTAAGCTCTTTAAAATTACATAACAAAAAAATCGATTGACAC	0.0	0.0	0.0	0.0	0.0	0.0	0.0	0.0	0.0	0.0	0.0	0.0	3.666375923054329e-07
AGTAGAATGTTTAATAGTCTTGAGCGAGCCGAATGGATAACTAATTTAGGTG	0.0	0.0	0.0	0.0	0.0	0.0	3.0140945087400085e-07	0.0	0.0	0.0	0.0	0.0	0.0
AAAACAACCTAAAAATTAGTTTTAGGGCCAAAATTGGCAACCCCATTTTACG	0.0	0.0	0.0	0.0	0.0	0.0	3.0140945087400085e-07	0.0	0.0	0.0	0.0	0.0	0.0
TACATAACCATAACCCTTCTTCTTTAGCCAAAATTGGCAACCCCATTTTACG	0.0	0.0	0.0	0.0	0.0	0.0	3.0140945087400085e-07	0.0	0.0	0.0	0.0	0.0	0.0
AGTTAAATCTTGAATTATTTTAATGAAGCCGAATGGATAACTAATTTAGGTG	2.761027035795268e-07	6.365898746174228e-08	2.461513215242982e-07	0.0	5.049382115526546e-07	1.679410735081227e-07	0.0	3.275461926111864e-07	0.0	0.0	0.0	0.0	0.0
TTTATAACGCATAAACCGGTTTACCCGCCAAAATTGGCAACCCCATTTTACG	1.840684690534697e-06	2.7373364608566783e-06	1.5589583696588232e-06	1.2414476126272332e-06	1.2623455288809729e-06	1.2595580513089336e-06	0.0	6.550923852223728e-07	1.6297203627997127e-07	0.0	0.0	0.0	0.0
CTGATAAGCGATAACGGATTTGGACCAAACTAAATAACAAGTCTTTTACATC	0.0	0.0	0.0	0.0	0.0	0.0	0.0	0.0	0.0	0.0	0.0	0.0	3.666375923054329e-07
AGGTTAAGGTGTAAGGGCGTTGTTGGGACGAAACGCTAAACCACATTCTGTC	3.6813693810558395e-07	3.182949373093886e-07	8.205044050832371e-08	7.302633015447258e-08	0.0	0.0	0.0	0.0	0.0	0.0	0.0	0.0	0.0
TGTCAAACGTAAAATAAATTTTGATAGCCAAAATTGGCAACCCCATTTTACG	0.0	0.0	0.0	0.0	0.0	0.0	3.0140945087400085e-07	0.0	0.0	0.0	0.0	0.0	0.0
AGAATAATTCACAAAGCGATTTGAGAGCCAAAATTGGCAACCCCATTTTACG	6.442396416851108e-07	6.365898746174228e-08	0.0	0.0	0.0	0.0	0.0	0.0	0.0	0.0	0.0	0.0	0.0
ATACAAACTTTCAAGGGCATTCCAACGCCAAAATTGGCAACCCCATTTTACG	4.6017117263164103e-07	6.365898746174228e-07	3.2820176203329483e-07	7.302633015447258e-07	8.415636859206487e-07	1.0076464410474117e-06	0.0	4.913192889167797e-07	0.0	0.0	0.0	0.0	0.0
GACATAATATCTAAGATTGTTATCGGGACGAAACGCTAAACCACATTCTGTC	7.362738762111679e-07	8.912258244649336e-07	1.6410088101664741e-07	3.651316507730292e-07	8.415636859206486e-08	8.397053675392891e-08	0.0	3.275461926111864e-07	0.0	0.0	0.0	0.0	0.0
AATTGAATACTTAATGAAATTTGATAGTACGAACTAAAAATTATATTTGCCA	0.0	0.0	0.0	0.0	0.0	0.0	3.0140945087400085e-07	0.0	0.0	0.0	0.0	0.0	0.0
TTTTGAAGAGGAAAGATTGTTAGGGCAGCCGAATGGATAACTAATTTAGGTG	0.0	0.0	0.0	0.0	0.0	0.0	3.0140945087400085e-07	0.0	0.0	0.0	0.0	0.0	0.0
GTCAAAACGATTAACCAGGTTGCGCTAGCCGAATGGATAACTAATTTAGGTG	0.0	0.0	0.0	0.0	0.0	0.0	3.0140945087400085e-07	0.0	0.0	0.0	0.0	0.0	0.0
TTGAGAACAGTCGAGCTACTTGGTAAGTACGAACTAAAAATTATATTTGCCA	0.0	0.0	0.0	0.0	0.0	0.0	0.0	0.0	0.0	4.815427860394338e-07	7.362705423159088e-07	2.1890603896098795e-06	1.649869165378553e-06
TTATAAAAGGAGAAGCAGGTAGGAGACATTCAAACACGAATCGCTTTCTTAG	0.0	0.0	0.0	0.0	0.0	0.0	3.0140945087400085e-07	1.637730963055932e-07	0.0	0.0	0.0	0.0	0.0
TTTGTAAGAAACAAAGACCTTGATACAGCCGAATGGATAACTAATTTAGGTG	0.0	0.0	0.0	0.0	2.524691057756636e-07	0.0	0.0	1.637730963055932e-07	0.0	0.0	0.0	0.0	0.0
CAATTAAAATTATAGTCGGTTTGCTCGTACGAACTAAAAATTATATTTGCCA	0.0	0.0	0.0	0.0	0.0	0.0	3.0140945087400085e-07	0.0	0.0	0.0	0.0	0.0	0.0
TGTAAAAATTCCAAATCGTTTGGCTGGTACGAACTAAAAATTATATTTGCCA	0.0	5.729308871555451e-07	2.461513215242982e-07	7.302633015447258e-08	3.3662547436799395e-07	8.397053675392891e-08	9.042283526230027e-07	1.637730963055932e-07	0.0	0.0	0.0	0.0	0.0
CCTGAAACCGGAAAGGTCATTGCTTGGCCAAAATTGGCAACCCCATTTTACG	0.0	0.0	0.0	0.0	0.0	0.0	3.0140945087400085e-07	0.0	0.0	0.0	0.0	0.0	0.0
CGCATAAATCTAAAATCGGCTTGCCAGTACGAACTAAAAATTATATTTGCCA	0.0	0.0	0.0	0.0	2.524691057756636e-07	8.397053675392891e-08	0.0	1.637730963055932e-07	0.0	0.0	1.472541084629423e-07	0.0	0.0
ACTCTAATTATGAACGTATTTATACAAGCCGAATGGATAACTAATTTAGGTG	1.5645819869443266e-06	8.912258244649336e-07	2.461513215242982e-06	1.6796055935596656e-06	2.0197528462132735e-06	5.038232205230437e-07	0.0	4.913192889167797e-07	4.889161088411562e-07	0.0	0.0	1.368162743500355e-07	0.0
CATCCAACGGGCAACCAGGTTAGTACAGCCGAATGGATAACTAATTTAGGTG	0.0	0.0	0.0	0.0	0.0	0.0	3.0140945087400085e-07	0.0	0.0	0.0	0.0	0.0	0.0
AAATAAATGAATAAATTGTTAGATACACTACAAAGAACAAGAATCTTGCCTT	0.0	0.0	0.0	0.0	0.0	0.0	3.0140945087400085e-07	1.637730963055932e-07	0.0	0.0	0.0	0.0	0.0
ACAACAACTATCAATGGGCTTACGGAGTACGAACTAAAAATTATATTTGCCA	0.0	0.0	0.0	0.0	0.0	0.0	3.0140945087400085e-07	0.0	0.0	0.0	0.0	0.0	0.0
AGGCGAACTGGGAATACAGTTTATAGAGCCGAATGGATAACTAATTTAGGTG	0.0	0.0	0.0	0.0	2.524691057756636e-07	8.397053675392891e-08	0.0	1.637730963055932e-07	0.0	0.0	0.0	0.0	0.0
ACTGTAATTTGCAAAAACTTTATGCAAGCCGAATGGATAACTAATTTAGGTG	0.0	0.0	0.0	0.0	0.0	0.0	3.0140945087400085e-07	0.0	0.0	1.6051426201274337e-07	0.0	0.0	0.0
ACAGGAAAATTAAAAGTAGTTTAGATGTACGAACTAAAAATTATATTTGCCA	0.0	0.0	0.0	0.0	0.0	0.0	0.0	0.0	3.2594407255994253e-07	6.420570480533808e-07	7.362705423159088e-07	0.0	0.0
ACTTAAATATATAATATTGTTATGCAAGCCGAATGGATAACTAATTTAGGTG	0.0	0.0	0.0	0.0	0.0	0.0	3.0140945087400085e-07	0.0	0.0	0.0	0.0	0.0	0.0
TAGTTAAGAGCCAAAGCCATTTTCACGACGAAACGCTAAACCACATTCTGTC	0.0	0.0	0.0	0.0	0.0	0.0	0.0	0.0	0.0	0.0	4.4176232539002423e-07	1.368162743500355e-07	1.8331879615330288e-07
TTTATAATATCTAAAATATTTGACATGCCAAAATTGGCAACCCCATTTTACG	0.0	0.0	0.0	0.0	0.0	0.0	0.0	0.0	0.0	0.0	0.0	2.7363254870123494e-07	0.0
ACCAAAATAAAAAAAAAAGTTGCAGCGACGAAACGCTAAACCACATTCTGTC	2.761027035795268e-07	1.2731797492362e-07	6.564035240665897e-07	3.651316507730292e-07	8.415636859206486e-08	0.0	9.042283526230027e-07	0.0	0.0	0.0	0.0	0.0	0.0
TCTAGAAAACCTAATAGCCTTCGCTAGCCAAAATTGGCAACCCCATTTTACG	0.0	0.0	0.0	0.0	0.0	0.0	3.0140945087400085e-07	0.0	0.0	0.0	0.0	0.0	0.0
GGGGTAAGCTGGAAAGTATTTTGACAGTACGAACTAAAAATTATATTTGCCA	0.0	2.5463594984751086e-07	4.102522025409456e-07	2.19078990463551e-07	0.0	3.358821470162454e-07	0.0	3.275461926111864e-07	1.6297203627997127e-07	0.0	0.0	0.0	0.0
GCAAAAACTAAGAAACTGATTTTATGTAATTAAAAATGAAACAGGTTGCCTT	0.0	0.0	0.0	0.0	0.0	0.0	3.0140945087400085e-07	0.0	0.0	0.0	0.0	0.0	0.0
ATTTCGGTACCCTATAAACTTAAATAGTACGAACTAAAAATTATATTTGCCA	0.0	0.0	0.0	0.0	0.0	0.0	3.0140945087400085e-07	0.0	0.0	0.0	0.0	0.0	0.0
TCGTTAATCAGGAATTGTCTTTTTATGCCAAAATTGGCAACCCCATTTTACG	0.0	0.0	0.0	0.0	0.0	0.0	3.0140945087400085e-07	0.0	0.0	0.0	0.0	0.0	0.0
ATTTGAACAGTAAAACGAGTTTGGAGGACGAAACGCTAAACCACATTCTGTC	5.522054071590536e-07	5.092718996936673e-07	5.74353083557593e-07	5.111843110811748e-07	3.3662547436799395e-07	9.236759042940126e-07	0.0	1.3101847704421853e-06	3.2594407255994253e-07	0.0	0.0	0.0	0.0
ATATGAAGCGAGAACGGCCTTGTGATGTACGAACTAAAAATTATATTTGCCA	0.0	0.0	0.0	0.0	0.0	0.0	3.0140945087400085e-07	0.0	0.0	0.0	0.0	0.0	0.0
TTTATAAATACAAACGGTTTTCTATGGCCAAAATTGGCAACCCCATTTTACG	1.196445048842809e-06	2.6736774733961554e-06	2.29741233422768e-06	2.33684256494099e-06	2.4405346891749256e-06	2.9389687863822137e-06	2.411275606990007e-06	1.9652771556696794e-06	8.148601814010988e-07	8.025713100661242e-07	1.0307787592429907e-06	1.368162743500355e-07	9.165939807641687e-07
CAGCCAAAATCGAACGCAGTTGGTTAGCCAAAATTGGCAACCCCATTTTACG	0.0	0.0	0.0	0.0	0.0	0.0	0.0	0.0	0.0	0.0	2.9450821692708195e-07	1.368162743500355e-07	0.0
ACTTCAATTGATAACGTGTTTCGGCACATTCAAACACGAATCGCTTTCTTAG	0.0	0.0	0.0	0.0	0.0	0.0	3.0140945087400085e-07	0.0	0.0	0.0	0.0	0.0	0.0
TTGATAACTGTTAATCTCGTTATTGAAGCCGAATGGATAACTAATTTAGGTG	8.283081107372249e-07	8.27566837003056e-07	8.20504405083237e-07	4.38157980927102e-07	3.3662547436799395e-07	8.397053675392891e-08	0.0	1.637730963055932e-07	0.0	0.0	0.0	0.0	0.0
TATATAAGGGTCAAATGAGTGCCTATGCCAAAATTGGCAACCCCATTTTACG	0.0	0.0	0.0	0.0	0.0	0.0	3.0140945087400085e-07	0.0	0.0	0.0	0.0	0.0	0.0
CCCATAAACCGTAAGCATCTTTAGTTGTACGAACTAAAAATTATATTTGCCA	0.0	0.0	3.2820176203329483e-07	2.9210532061762376e-07	1.6831273718466073e-07	2.5191161026152185e-07	0.0	0.0	0.0	1.6051426201274337e-07	0.0	0.0	0.0
GAATAAAGATAGAAGACTCTTGAACCGTACGAACTAAAAATTATATTTGCCA	0.0	0.0	0.0	2.9210532061762376e-07	8.415636859206486e-08	0.0	0.0	0.0	0.0	0.0	0.0	0.0	0.0
AGCTTAACGTTTAACTTCGTTTAACCGCCAAAATTGGCAACCCCATTTTACG	6.534430651381231e-06	5.72930887155545e-06	7.548640526771164e-06	7.813817326536429e-06	5.2176948527165174e-06	4.702350058222138e-06	2.411275606990007e-06	4.094327407646233e-06	1.8252868063361753e-05	2.1027368323721143e-05	2.076282929327367e-05	2.1753787621710348e-05	1.6315372857619327e-05
AGTCAAATATCAAATAAAGTTTGTGCGTACGAACTAAAAATTATATTTGCCA	0.0	0.0	0.0	0.0	0.0	0.0	0.0	0.0	3.2594407255994253e-07	1.6051426201274337e-07	1.472541084629423e-07	0.0	0.0
TGGAAAAGTTCTAAGTGTATTTCGGTGTACGAACTAAAAATTATATTTGCCA	1.840684690534697e-06	1.782451648935285e-06	2.051261012704728e-06	2.0447372443300295e-06	1.598971003251622e-06	1.5114696615770776e-06	0.0	2.129050251976553e-06	3.2594407255994253e-07	0.0	0.0	1.368162743500355e-07	0.0
CCAGGGAAAACGGGCAGGTTTGGTCACATTCAAACACGAATCGCTTTCTTAG	0.0	0.0	0.0	0.0	0.0	0.0	3.0140945087400085e-07	0.0	0.0	0.0	0.0	2.7363254870123494e-07	3.666375923054329e-07
CATAAAACTAGGAATTGGTTACCGGAGTACGAACTAAAAATTATATTTGCCA	0.0	0.0	0.0	0.0	0.0	0.0	3.0140945087400085e-07	0.0	0.0	0.0	0.0	0.0	0.0
CAGAAAAATGACAAATTTTTTAGAGCGTACGAACTAAAAATTATATTTGCCA	0.0	0.0	0.0	0.0	0.0	0.0	3.0140945087400085e-07	0.0	0.0	0.0	0.0	0.0	0.0
TTCTGAAGCAACAATAAGTTTTATTGGCCAAAATTGGCAACCCCATTTTACG	0.0	0.0	0.0	0.0	0.0	0.0	3.0140945087400085e-07	0.0	0.0	0.0	0.0	0.0	0.0
TTATAAAGTGCTAATCAACTTAGTTCGTACGAACTAAAAATTATATTTGCCA	0.0	0.0	0.0	0.0	0.0	0.0	3.0140945087400085e-07	0.0	0.0	0.0	0.0	0.0	0.0
AATTAAAGCTCTAACCAAAATTGCGGGCCAAAATTGGCAACCCCATTTTACG	0.0	0.0	0.0	0.0	0.0	0.0	3.0140945087400085e-07	0.0	0.0	0.0	0.0	0.0	0.0
CATGCAACAACAAACGTGCTTCAAGATCAAAAAAACACAATTTCGTTGGGTA	0.0	0.0	0.0	0.0	0.0	0.0	0.0	0.0	0.0	0.0	0.0	0.0	3.666375923054329e-07
TTCAAAATACTTAATCGAATTTCTATACTACAAAGAACAAGAATCTTGCCTT	0.0	0.0	0.0	0.0	0.0	0.0	0.0	0.0	4.889161088411562e-07	1.6051426201274337e-06	2.7978280607971015e-06	1.0945301948049398e-06	7.332751846108658e-07
TAGATAAGAAATAATGTGTTTTGAAAGTACGAACTAAAAATTATATTTGCCA	2.761027035795268e-07	5.092718996936673e-07	7.384539645742404e-07	0.0	0.0	0.0	0.0	0.0	0.0	0.0	0.0	0.0	0.0
CAATAAAATCATATTTGCATTACTTTGCCAAAATTGGCAACCCCATTTTACG	0.0	0.0	0.0	0.0	0.0	0.0	3.0140945087400085e-07	0.0	3.2594407255994253e-07	3.210285240266904e-07	8.835246507800485e-07	9.577139204537401e-07	1.649869165378553e-06
GTCAGAATTCAGAAGGTGGTTATTGCTAATAAAACTCCAAGAAAATTAAATG	0.0	0.0	0.0	0.0	0.0	0.0	3.0140945087400085e-07	0.0	0.0	0.0	0.0	0.0	0.0
TCATGAACGTGACACCGTGTTTTCATACTACAAAGAACAAGAATCTTGCCTT	0.0	0.0	0.0	0.0	0.0	0.0	0.0	0.0	0.0	0.0	2.9450821692708195e-07	2.7363254870123494e-07	5.499563884587358e-07
CGCTAAAACCAGAAAACCTTTACGAAGACGAAACGCTAAACCACATTCTGTC	0.0	0.0	0.0	0.0	0.0	0.0	3.0140945087400085e-07	0.0	0.0	0.0	0.0	0.0	0.0
ACTGTAAATGGTATACAGTTTCATAGGCCAAAATTGGCAACCCCATTTTACG	0.0	0.0	0.0	0.0	0.0	0.0	0.0	0.0	3.2594407255994253e-07	9.630855720788676e-07	8.835246507800485e-07	2.7363254870123494e-07	1.8331879615330288e-07
TTAGCAAAGTGTAAAGATCTTTGAAAAGCCGAATGGATAACTAATTTAGGTG	0.0	4.45612912233144e-07	9.846052860998844e-07	1.5335529332408592e-06	4.2078184296032434e-07	8.397053675392891e-08	0.0	0.0	0.0	0.0	0.0	0.0	0.0
CTAGAAAAAGTTAATATGTTTTACATGTACGAACTAAAAATTATATTTGCCA	2.576958566735021e-06	3.3102673480149324e-06	3.3640680608405988e-06	4.746711460041384e-06	4.039505692426547e-06	3.946615227433599e-06	4.822551213990014e-06	2.292823348283427e-06	2.7705246167644815e-06	1.9261711441601424e-06	1.3252869761676782e-06	6.840813717525053e-07	1.649869165378553e-06
ACAGAAACGATTAACGTGGTTGAGAAGCCAAAATTGGCAACCCCATTTTACG	2.8530612703253913e-06	1.5914746865401711e-06	2.2153618937200294e-06	2.2638162347949134e-06	2.4405346891749256e-06	1.7633812718266794e-06	6.028189017480017e-07	2.7841426371912437e-06	0.0	0.0	0.0	0.0	0.0
ACTTAAAAAGCAAAATTTGTTTTTGAAGCCGAATGGATAACTAATTTAGGTG	0.0	0.0	0.0	0.0	0.0	0.0	3.0140945087400085e-07	0.0	0.0	0.0	0.0	0.0	0.0
ACATCAAACCGGAATATAGTTATCGTGCCAAAATTGGCAACCCCATTTTACG	0.0	0.0	0.0	0.0	0.0	0.0	0.0	0.0	3.2594407255994253e-07	1.6051426201274337e-07	2.9450821692708195e-07	0.0	0.0
TCTCAAACATTCAAAGTATTTCAGATTACATAACAAAAAAATCGATTGACAC	0.0	0.0	0.0	0.0	0.0	0.0	0.0	0.0	0.0	0.0	0.0	0.0	1.2832315730696017e-06
ACAAGAACCGGTAAGTGTGTTAGGGAGCCAAAATTGGCAACCCCATTTTACG	0.0	0.0	0.0	0.0	0.0	0.0	3.0140945087400085e-07	0.0	0.0	0.0	0.0	0.0	0.0
CTTTCAATTATAAAAGGCTTTGAGATCATTCAAACACGAATCGCTTTCTTAG	0.0	0.0	0.0	0.0	0.0	0.0	3.0140945087400085e-07	0.0	0.0	0.0	0.0	0.0	0.0
ATAATAAATTCGTATAATGTATGCTAGCCAAAATTGGCAACCCCATTTTACG	0.0	0.0	0.0	0.0	0.0	0.0	0.0	0.0	0.0	0.0	0.0	1.2313464691584668e-06	1.8331879615330288e-07
AAACGAACCTTTAAGGTAGTTGATCGGCCAAAATTGGCAACCCCATTTTACG	8.283081107372249e-07	3.182949373093886e-07	9.025548455908877e-07	2.19078990463551e-07	5.89094580144985e-07	5.038232205230437e-07	1.2056378035000033e-06	4.913192889167797e-07	1.3200734938680157e-05	2.0224797013699553e-05	2.503319843873611e-05	1.2723913514633611e-05	1.2282359342197401e-05
TTGTCAAGAGCTAAGTTCATTGTGGCAGCCGAATGGATAACTAATTTAGGTG	0.0	0.0	0.0	0.0	3.3662547436799395e-07	0.0	0.0	0.0	0.0	0.0	0.0	0.0	0.0
CAACGACCGCGCAATCCGATTGAGAAGTACGAACTAAAAATTATATTTGCCA	0.0	0.0	0.0	0.0	0.0	0.0	3.0140945087400085e-07	0.0	0.0	0.0	0.0	0.0	0.0
GTAGTAAGTACAAACGTTTTTAAGGTGTACGAACTAAAAATTATATTTGCCA	0.0	0.0	0.0	0.0	0.0	0.0	3.0140945087400085e-07	0.0	0.0	0.0	0.0	0.0	0.0
TACACAAAAGGTAACGGGTTTGTTGTGCCAAAATTGGCAACCCCATTTTACG	0.0	0.0	0.0	2.9210532061762376e-07	0.0	8.397053675392891e-08	0.0	0.0	0.0	0.0	0.0	0.0	0.0
TTTGTAAATATTAAGCAAATTGGAGCGCCAAAATTGGCAACCCCATTTTACG	2.761027035795268e-07	6.365898746174228e-08	8.205044050832371e-08	7.302633015447258e-08	0.0	8.397053675392891e-08	0.0	0.0	0.0	0.0	0.0	0.0	0.0
ACCTCAACTTCGAAGTCTATTAGTGGGCCAAAATTGGCAACCCCATTTTACG	0.0	0.0	0.0	0.0	0.0	0.0	3.0140945087400085e-07	0.0	0.0	0.0	0.0	0.0	0.0
CCCCAAAAATGCAAGGAAGTTACTGTGCCAAAATTGGCAACCCCATTTTACG	0.0	0.0	0.0	0.0	0.0	0.0	3.0140945087400085e-07	0.0	0.0	0.0	0.0	0.0	0.0
GGCCCAATAAATAGTGTCCTAATGCAGTACGAACTAAAAATTATATTTGCCA	0.0	0.0	0.0	0.0	0.0	0.0	3.0140945087400085e-07	0.0	0.0	0.0	0.0	1.368162743500355e-07	0.0
CCCAGAACAGATAATGTGTTTCTAGTGTACGAACTAAAAATTATATTTGCCA	0.0	0.0	0.0	0.0	0.0	0.0	3.0140945087400085e-07	0.0	0.0	0.0	0.0	0.0	0.0
ACTAAAACCATCAAGAGCCTTTTAAAGCCAAAATTGGCAACCCCATTTTACG	0.0	0.0	0.0	0.0	0.0	0.0	3.0140945087400085e-07	0.0	0.0	0.0	0.0	0.0	0.0
CCAAGAATAGTGAAGCCCATTACTTTGACGAAACGCTAAACCACATTCTGTC	0.0	0.0	0.0	5.842106412365802e-07	5.89094580144985e-07	5.038232205230437e-07	0.0	1.637730963055932e-07	0.0	0.0	0.0	0.0	0.0
AACTGAATCATGAAGCACATTAGTAGAGCCGAATGGATAACTAATTTAGGTG	0.0	0.0	0.0	0.0	0.0	0.0	3.0140945087400085e-07	3.275461926111864e-07	0.0	0.0	0.0	0.0	0.0
TTACAAACGGCGAACCTAGTTTGGTAGAAGCAACAGGCAAACCGATTATGTA	0.0	0.0	0.0	0.0	0.0	0.0	0.0	0.0	0.0	0.0	0.0	0.0	5.499563884587358e-07
ATAGAAATCGATAACAGATTTAACTCGAGTGAAACAGAAACTTGATTGATTC	0.0	0.0	0.0	0.0	0.0	0.0	3.0140945087400085e-07	0.0	0.0	0.0	0.0	0.0	0.0
AGGGCAATTGGCAACAAGCTTGGACAGTACGAACTAAAAATTATATTTGCCA	0.0	0.0	0.0	0.0	0.0	0.0	0.0	0.0	0.0	0.0	2.9450821692708195e-07	1.368162743500355e-07	0.0
AGTATAACTTCTAAGCTAATTATGGAAGCCGAATGGATAACTAATTTAGGTG	2.392890097688329e-06	7.002488620793005e-07	1.641008810166474e-06	2.555921555405874e-06	2.861316532136577e-06	1.9313223453440734e-06	6.028189017480017e-07	1.4739578667490588e-06	1.4667483265172568e-06	1.2841140961067615e-06	2.208811626950121e-06	1.3681627435003552e-06	1.649869165378553e-06
CGGGTAAAGAGGATTGATGATAAATTGCCAAAATTGGCAACCCCATTTTACG	0.0	0.0	0.0	0.0	0.0	0.0	3.0140945087400085e-07	0.0	0.0	0.0	0.0	0.0	0.0
GTTAAAAATGGTAAAGGTATTCGTACGCCAAAATTGGCAACCCCATTTTACG	0.0	0.0	0.0	0.0	0.0	0.0	0.0	0.0	3.2594407255994253e-07	0.0	0.0	0.0	0.0
GATGGAATATGAAATTCGGTTAGTATGTACGAACTAAAAATTATATTTGCCA	1.4725477524277577e-06	8.27566837003056e-07	1.4769079291511726e-06	5.111843110811748e-07	1.0098764231053093e-06	1.0076464410474117e-06	3.0140945087400085e-07	6.550923852223728e-07	1.3037762902472244e-06	0.0	1.472541084629423e-07	1.368162743500355e-07	0.0
CTTTAAACTGTGAACAATGTTCTTGGAGCCGAATGGATAACTAATTTAGGTG	1.7486504560045733e-06	1.3368387366980777e-06	9.025548455908877e-07	1.2414476126272332e-06	1.0940327916976397e-06	8.39705367539289e-07	0.0	9.826385778335594e-07	0.0	0.0	2.9450821692708195e-07	0.0	0.0
GAAATAAGTCTTACTCGTGTTATCAAGTACGAACTAAAAATTATATTTGCCA	0.0	0.0	0.0	0.0	0.0	0.0	3.0140945087400085e-07	0.0	0.0	0.0	0.0	0.0	0.0
GTAATAACTAGGAAGGTGTTTTAGTTAGCCGAATGGATAACTAATTTAGGTG	0.0	0.0	0.0	0.0	0.0	0.0	0.0	0.0	0.0	3.210285240266904e-07	0.0	1.368162743500355e-07	0.0
AACGTAAAGTGCAAAAAGGTTGAATTGTACGAACTAAAAATTATATTTGCCA	1.1044108143167518e-06	2.4827005110145853e-06	1.8051096911817754e-06	1.7526319237057426e-06	2.777160163541592e-06	2.7710277128780644e-06	2.7126850578700076e-06	2.4565964445903004e-06	9.7783221768107e-07	9.630855720788676e-07	4.4176232539002423e-07	2.7363254870123494e-07	1.8331879615330288e-07
GCGGTAACCGGGAAGCGAGTTGTGCGGTACGAACTAAAAATTATATTTGCCA	3.1291639739022075e-06	4.32881114739685e-06	4.430723787453517e-06	3.7973691680357726e-06	3.955349323831562e-06	4.618379521463441e-06	1.8084567052500053e-06	2.7841426371912437e-06	1.4667483265172568e-06	4.815427860394338e-07	5.890164338529665e-07	4.104488230512704e-07	5.499563884587358e-07
GAAGTAAACTTTAACTTAGTTTCAAGGCCAAAATTGGCAACCCCATTTTACG	0.0	0.0	2.461513215242982e-07	0.0	0.0	8.397053675392891e-08	0.0	0.0	0.0	0.0	0.0	0.0	0.0
CCGTAAATACAGATTGCGATTTTGTTGTACGAACTAAAAATTATATTTGCCA	0.0	0.0	0.0	0.0	0.0	0.0	3.0140945087400085e-07	0.0	0.0	0.0	0.0	0.0	0.0
AAGCGAATTTCTAACGACCTTATTTCAGCCGAATGGATAACTAATTTAGGTG	0.0	0.0	0.0	0.0	0.0	0.0	0.0	0.0	3.2594407255994253e-07	1.6051426201274337e-07	0.0	0.0	0.0
ACGAGAAAGCCCAACTAGGTTAGGTAAGCCGAATGGATAACTAATTTAGGTG	0.0	0.0	0.0	0.0	0.0	0.0	3.0140945087400085e-07	0.0	0.0	0.0	0.0	0.0	0.0
TCGTCAAACTATAAGAGAATTTCATCAGCCGAATGGATAACTAATTTAGGTG	9.203423452646375e-07	1.2095207617743222e-06	6.564035240665897e-07	1.314473942781306e-06	1.0098764231053093e-06	1.59544019832253e-06	0.0	1.8015040593628058e-06	1.6297203627997127e-07	1.6051426201274337e-07	4.4176232539002423e-07	0.0	0.0
AGTGAAAAACATAAAGGGATTTCGGTGCCAAAATTGGCAACCCCATTTTACG	1.7486504560045733e-06	6.365898746174228e-08	2.461513215242982e-07	3.651316507730292e-07	8.415636859206487e-07	8.39705367539289e-07	0.0	6.550923852223728e-07	0.0	0.0	0.0	0.0	0.0
AGTGGAAAGGAAAAAGGCATTGAAATGCCAAAATTGGCAACCCCATTTTACG	3.0371297393720843e-06	3.1829493730938863e-06	2.5435636557640907e-06	3.4322375172654084e-06	3.6187238494648955e-06	2.603086639373915e-06	1.2056378035000033e-06	1.4739578667490588e-06	0.0	1.6051426201274337e-07	1.472541084629423e-07	0.0	0.0
GGTGAAAATTTAAATTTAATTGGGTCCATTCAAACACGAATCGCTTTCTTAG	0.0	0.0	0.0	0.0	0.0	0.0	3.0140945087400085e-07	0.0	0.0	0.0	0.0	0.0	0.0
CGATTAAATCCGAAGCTATTTCTGTGACTACAAAGAACAAGAATCTTGCCTT	0.0	0.0	0.0	0.0	0.0	0.0	3.0140945087400085e-07	0.0	0.0	0.0	0.0	0.0	0.0
CCGCGAACGAAAAATTCTTTTGCTAAGCCAAAATTGGCAACCCCATTTTACG	0.0	0.0	0.0	0.0	0.0	0.0	0.0	0.0	3.2594407255994253e-07	0.0	0.0	0.0	0.0
TAAATAAGTTTCAACATAGTTTAACTGCCAAAATTGGCAACCCCATTTTACG	0.0	0.0	0.0	0.0	0.0	0.0	3.0140945087400085e-07	0.0	0.0	0.0	0.0	0.0	0.0
GTCACAACGAACAAAATTGTTACAGGGCCAAAATTGGCAACCCCATTTTACG	7.546807231171926e-06	3.3739263354754556e-06	4.676875108976469e-06	6.134211732976763e-06	5.72263306425988e-06	5.961908109536369e-06	3.31550395962001e-06	8.843747200507156e-06	2.7705246167644815e-06	1.6051426201274337e-07	0.0	2.7363254870123494e-07	0.0
TCCCAAACCACCAAGCCTGTTGAACTGTACGAACTAAAAATTATATTTGCCA	0.0	0.0	0.0	0.0	0.0	0.0	0.0	0.0	0.0	3.210285240266904e-07	2.9450821692708195e-07	0.0	0.0
TGTCTAATCGCGAAGCTTCTTATCGTGTACGAACTAAAAATTATATTTGCCA	0.0	0.0	0.0	0.0	0.0	0.0	3.0140945087400085e-07	0.0	0.0	0.0	0.0	0.0	0.0
TTTGTAAAAACAAAAGGTGTTCATATGTACGAACTAAAAATTATATTTGCCA	0.0	0.0	0.0	0.0	0.0	0.0	3.0140945087400085e-07	0.0	0.0	0.0	0.0	0.0	0.0
CAGCCAATATTTAAGTCGATTGTCGTGCCAAAATTGGCAACCCCATTTTACG	0.0	0.0	0.0	0.0	0.0	0.0	3.0140945087400085e-07	0.0	0.0	0.0	0.0	0.0	0.0
GACCGAACAAGTAAGAGCGTTATCACACTACAAAGAACAAGAATCTTGCCTT	4.325609022739595e-06	4.774424059634056e-06	5.333278633037676e-06	5.1848694409711514e-06	3.1137856379082586e-06	3.946615227433599e-06	3.0140945087400087e-06	2.9479157334981176e-06	3.2594407255994253e-07	0.0	0.0	0.0	1.8331879615330288e-07
GAAGTAAGTACTAAGTTAATTCTATAGTACGAACTAAAAATTATATTTGCCA	0.0	0.0	0.0	0.0	0.0	0.0	3.0140945087400085e-07	0.0	0.0	0.0	0.0	0.0	0.0
TTCTCAATGGTTAAAGCATTTGTAGGGCCAAAATTGGCAACCCCATTTTACG	0.0	0.0	0.0	0.0	0.0	0.0	3.0140945087400085e-07	0.0	0.0	0.0	0.0	0.0	0.0
ATAAACTGTGTATTAATTTAGGGAATGCCAAAATTGGCAACCCCATTTTACG	2.761027035795268e-07	0.0	0.0	7.302633015447258e-08	0.0	0.0	0.0	0.0	0.0	0.0	0.0	1.368162743500355e-07	0.0
CCGCAAACATGAAATCCATTCATGTAGCCAAAATTGGCAACCCCATTTTACG	0.0	0.0	0.0	0.0	0.0	0.0	3.0140945087400085e-07	0.0	0.0	0.0	0.0	0.0	0.0
GTGACAACCCTCAATCAGCTTCCTGTAGCCGAATGGATAACTAATTTAGGTG	5.798156775167353e-06	7.702737482872305e-06	6.646085681173547e-06	7.667764666230949e-06	7.405760436106487e-06	6.297790256544668e-06	2.7126850578700076e-06	6.714696948530602e-06	1.955664435364625e-06	2.0866854061764967e-06	3.2395903861943093e-06	2.599509212658822e-06	2.016506757675776e-06
AGTCTAACTGGGAACGTTCTTGATTTGCCAAAATTGGCAACCCCATTTTACG	0.0	0.0	0.0	0.0	0.0	0.0	3.0140945087400085e-07	0.0	0.0	0.0	0.0	0.0	0.0
TATCCAAATTACAATGTACTTCTATAGTACGAACTAAAAATTATATTTGCCA	4.6937459608465335e-06	4.83808304709458e-06	5.497379514052978e-06	6.061185402830685e-06	4.965225746931561e-06	4.534408984717988e-06	3.0140945087400087e-06	4.913192889167797e-06	1.6297203627997126e-06	6.420570480533808e-07	5.890164338529665e-07	5.472650974024699e-07	3.666375923054329e-07
TAATAAAATCATAAGTCGTTTATTATAGCCGAATGGATAACTAATTTAGGTG	0.0	0.0	0.0	0.0	0.0	0.0	0.0	0.0	0.0	3.210285240266904e-07	1.472541084629423e-07	1.368162743500355e-07	1.8331879615330288e-07
GGAAGAATTTAAGATGCGATTTAACGGCCAAAATTGGCAACCCCATTTTACG	0.0	0.0	0.0	0.0	0.0	0.0	0.0	0.0	0.0	0.0	0.0	0.0	3.666375923054329e-07
CCCAAAAATTATAAATGATTTGGTTAGACGAAACGCTAAACCACATTCTGTC	0.0	0.0	0.0	0.0	0.0	0.0	3.0140945087400085e-07	0.0	0.0	0.0	0.0	0.0	0.0
CGACCAAGAGGGAAATCAGTTGATATGTACGAACTAAAAATTATATTTGCCA	0.0	0.0	0.0	3.651316507730292e-07	0.0	0.0	0.0	1.637730963055932e-07	0.0	0.0	0.0	0.0	0.0
ATATAAAATAAAAAGAGTGTTCAAACGCCAAAATTGGCAACCCCATTTTACG	0.0	0.0	0.0	0.0	0.0	0.0	0.0	0.0	0.0	0.0	4.4176232539002423e-07	2.7363254870123494e-07	0.0
AACCCAAAAATAAATGTCATTGAGGCGAAGCAACAGGCAAACCGATTATGTA	0.0	0.0	0.0	0.0	0.0	0.0	0.0	0.0	0.0	0.0	0.0	0.0	7.332751846108658e-07
TATGTAATTCGTAAAAAGTTTTCTTAGCCAAAATTGGCAACCCCATTTTACG	0.0	0.0	2.461513215242982e-07	3.651316507730292e-07	2.524691057756636e-07	0.0	0.0	0.0	0.0	0.0	0.0	0.0	0.0
ATTCCAACCCCTAAATTGATTCTAATGTACGAACTAAAAATTATATTTGCCA	1.2884792833702215e-06	1.1458617743124446e-06	2.5435636557640907e-06	2.0447372443300295e-06	1.9355964776182883e-06	1.9313223453440734e-06	0.0	1.8015040593628058e-06	1.4667483265172568e-06	1.6051426201274337e-06	1.0307787592429907e-06	1.3681627435003552e-06	1.4665503692240774e-06
AGTATAATATGAAAGTAGGTTGTAATAGCCGAATGGATAACTAATTTAGGTG	1.840684690534697e-06	1.5914746865401711e-06	1.7230592506741248e-06	1.3875002729353787e-06	1.683127371846607e-06	1.679410735081227e-06	0.0	1.9652771556696794e-06	4.889161088411562e-07	0.0	1.472541084629423e-07	0.0	0.0
GTTCCCAACCTTAAATTTTTCCAATAGCCAAAATTGGCAACCCCATTTTACG	0.0	0.0	0.0	0.0	0.0	0.0	0.0	0.0	3.2594407255994253e-07	0.0	0.0	2.7363254870123494e-07	0.0
AGCGAAATCTGCAAAACCTTTGATCAAGCCGAATGGATAACTAATTTAGGTG	0.0	0.0	0.0	0.0	0.0	0.0	3.0140945087400085e-07	0.0	0.0	0.0	0.0	0.0	0.0
GCGTGAAGTCCTAATAAGCTTATATTAGCCGAATGGATAACTAATTTAGGTG	0.0	0.0	0.0	0.0	0.0	0.0	3.0140945087400085e-07	0.0	0.0	0.0	0.0	0.0	0.0
GGTAGAATTAAAAACTGAATTTGCAAAGCCGAATGGATAACTAATTTAGGTG	2.9450955048419607e-06	2.610018485935632e-06	1.3948574886435216e-06	1.6796055935596656e-06	2.861316532136577e-06	2.8549982496367613e-06	1.2056378035000033e-06	1.3101847704421853e-06	8.148601814010988e-07	4.815427860394338e-07	2.9450821692708195e-07	5.472650974024699e-07	5.499563884587358e-07
CAAATAAAATTCAATCATGTTTACTAGTTGGAAGTCTCAAGATTTTTTGTTC	0.0	0.0	0.0	0.0	0.0	0.0	0.0	0.0	0.0	0.0	0.0	0.0	3.666375923054329e-07
CTAAGAAGTCCGAAGTGTGTTAAGAAGTACGAACTAAAAATTATATTTGCCA	1.0123765797906946e-06	1.400497724158601e-06	9.025548455908877e-07	8.76315961854204e-07	1.17818916028997e-06	1.59544019832253e-06	0.0	9.826385778335594e-07	4.889161088411562e-07	3.210285240266904e-07	0.0	0.0	0.0
GTTCTAAAACGCAAGTGGGTTTGTCCGCCAAAATTGGCAACCCCATTTTACG	0.0	0.0	0.0	0.0	0.0	0.0	3.0140945087400085e-07	0.0	0.0	0.0	0.0	0.0	0.0
CCCAAAATATGTAAATGGATTCTAAAGCCAAAATTGGCAACCCCATTTTACG	0.0	0.0	0.0	0.0	0.0	0.0	3.0140945087400085e-07	0.0	0.0	0.0	0.0	0.0	0.0
AACTTAAGATAAAATATTCTTTTCATGCCAAAATTGGCAACCCCATTTTACG	0.0	0.0	0.0	0.0	0.0	0.0	3.0140945087400085e-07	0.0	0.0	0.0	0.0	0.0	0.0
GAGGTAAATGGGAAGCAATTTTGGATGTTGGAAGTCTCAAGATTTTTTGTTC	0.0	0.0	0.0	0.0	0.0	0.0	0.0	0.0	0.0	0.0	0.0	0.0	3.666375923054329e-07
TTGGTAATTAGAAATAACGTTTCATACATTCAAACACGAATCGCTTTCTTAG	0.0	0.0	0.0	0.0	2.524691057756636e-07	0.0	0.0	0.0	0.0	0.0	0.0	0.0	0.0
CGGCCAACATGCAATAAATTTGGAAAGAAGCAACAGGCAAACCGATTATGTA	0.0	0.0	0.0	0.0	0.0	0.0	0.0	0.0	0.0	0.0	0.0	2.7363254870123494e-07	0.0
GTTATCAGCATGAAAACGATTTGGGTGTACGAACTAAAAATTATATTTGCCA	0.0	0.0	0.0	0.0	0.0	0.0	3.0140945087400085e-07	0.0	0.0	0.0	0.0	1.368162743500355e-07	0.0
TGAGTAATCAAGAAGGATATTGGTTAGTACGAACTAAAAATTATATTTGCCA	0.0	0.0	0.0	0.0	0.0	0.0	3.0140945087400085e-07	0.0	0.0	0.0	0.0	0.0	0.0
AGATAATTGAACCAAAACTTTGTGCAGTACGAACTAAAAATTATATTTGCCA	0.0	0.0	0.0	0.0	0.0	0.0	3.0140945087400085e-07	0.0	0.0	0.0	0.0	0.0	0.0
GTTACAAATCGAAATCAAGTTAGACAGTACGAACTAAAAATTATATTTGCCA	2.3008558631582054e-06	1.5914746865401711e-06	2.789714977287043e-06	2.9210532061762376e-06	1.598971003251622e-06	2.0152928820895257e-06	1.8084567052500053e-06	1.9652771556696794e-06	1.3037762902472244e-06	1.765656882143788e-06	1.472541084629423e-06	1.0945301948049398e-06	2.016506757675776e-06
ATGGGAATATTCAAGCGCGTTGGTATGCCAAAATTGGCAACCCCATTTTACG	0.0	0.0	0.0	0.0	0.0	0.0	3.0140945087400085e-07	0.0	0.0	0.0	0.0	0.0	0.0
TCAATAATTTGAAAGGAGTTTTAGGAAGCCGAATGGATAACTAATTTAGGTG	0.0	0.0	0.0	0.0	0.0	0.0	3.0140945087400085e-07	0.0	0.0	0.0	0.0	0.0	0.0
GGCTAAATTCCGAATCCGTTTTCTGGGTACGAACTAAAAATTATATTTGCCA	7.362738762111679e-07	7.002488620793005e-07	6.564035240665897e-07	0.0	2.524691057756636e-07	6.717642940311664e-07	1.8084567052500053e-06	1.6377309630559323e-06	3.2594407255994253e-07	0.0	0.0	0.0	0.0
ATTGAAATGCGAAAGTGGGTTATCAAGCCAAAATTGGCAACCCCATTTTACG	0.0	0.0	0.0	0.0	0.0	0.0	3.0140945087400085e-07	0.0	0.0	0.0	0.0	0.0	0.0
TTAGCAACTTTGAATAGGGTTACCGGGCCAAAATTGGCAACCCCATTTTACG	1.2884792833702215e-06	5.729308871555451e-07	6.564035240665897e-07	6.57236971390653e-07	5.049382115526546e-07	4.198526837696445e-07	3.0140945087400087e-06	9.826385778335594e-07	1.6297203627997127e-07	0.0	1.472541084629423e-07	2.7363254870123494e-07	0.0
AATGCAACCACGAATTTGTTGTTCTAAGCCGAATGGATAACTAATTTAGGTG	0.0	0.0	0.0	0.0	0.0	0.0	3.0140945087400085e-07	0.0	0.0	0.0	0.0	0.0	0.0
CCAATAAAGAGGAAACCGTTTTATGTCATTCAAACACGAATCGCTTTCTTAG	0.0	0.0	0.0	0.0	0.0	0.0	3.0140945087400085e-07	0.0	0.0	0.0	0.0	0.0	0.0
CCCAGAAAAGGCAAAGCTATTGCGCTGTACGAACTAAAAATTATATTTGCCA	3.3132324429488997e-06	5.601990896634404e-06	5.087127311514724e-06	5.6960537520469954e-06	4.881069378336576e-06	8.22911260188874e-06	4.521141763110012e-06	4.421873600247176e-06	2.9334966530469375e-06	1.1235998340928147e-06	1.914303410026631e-06	1.7786115665609366e-06	1.4665503692240774e-06
GATCTAACAAATAAGTGCGTTTAGATAAACTAAATAACAAGTCTTTTACATC	0.0	0.0	0.0	0.0	0.0	0.0	0.0	0.0	0.0	0.0	0.0	2.7363254870123494e-07	1.8331879615330288e-07
ATATAAATGAATAAGTCTATTGGCGGGTACGAACTAAAAATTATATTTGCCA	0.0	0.0	0.0	0.0	0.0	0.0	3.0140945087400085e-07	0.0	0.0	0.0	0.0	0.0	0.0
TTAGTAAAAGAGAATTTTATTACTCGGCCAAAATTGGCAACCCCATTTTACG	0.0	0.0	0.0	0.0	0.0	0.0	6.028189017480017e-07	1.637730963055932e-07	0.0	0.0	0.0	0.0	0.0
CAGGGAACTACCAAAGGAATTGGTCTAGCCGAATGGATAACTAATTTAGGTG	0.0	0.0	0.0	0.0	0.0	0.0	3.0140945087400085e-07	0.0	1.6297203627997127e-07	0.0	0.0	2.7363254870123494e-07	0.0
TAGCAAAATTGTAACTCATTTTACTCAGCCGAATGGATAACTAATTTAGGTG	0.0	4.45612912233144e-07	5.74353083557593e-07	7.302633015447258e-07	4.2078184296032434e-07	0.0	0.0	0.0	0.0	0.0	0.0	0.0	0.0
TATTGAATCGCTAAAGGATTTTTAGGCATTCAAACACGAATCGCTTTCTTAG	0.0	2.5463594984751086e-07	0.0	7.302633015447258e-08	0.0	0.0	0.0	1.637730963055932e-07	0.0	0.0	0.0	0.0	0.0
GCCCCAAGTCCAAAGGCCTTTCTCTAGTACGAACTAAAAATTATATTTGCCA	0.0	0.0	2.461513215242982e-07	0.0	0.0	0.0	0.0	0.0	0.0	0.0	0.0	0.0	0.0
TCCGCAAAATAAAATATGTTTAGTTTGTACGAACTAAAAATTATATTTGCCA	0.0	0.0	0.0	0.0	0.0	0.0	3.0140945087400085e-07	0.0	0.0	0.0	0.0	0.0	0.0
GCGGAAAGAAAGAAGGGGGTTGGCCGAGCCGAATGGATAACTAATTTAGGTG	7.362738762111679e-07	5.729308871555451e-07	4.102522025409456e-07	8.032896317001313e-07	2.524691057756636e-07	1.679410735081227e-07	0.0	0.0	0.0	0.0	0.0	0.0	0.0
GGGCAAACAGCCAAGTTGGTTATTTTAGCCGAATGGATAACTAATTTAGGTG	1.840684690534697e-06	2.800995448317202e-06	1.4769079291511726e-06	2.7019742157113547e-06	2.1039092148082592e-06	1.8473518085853764e-06	3.918322861360011e-06	1.6377309630559323e-06	2.118636471647081e-06	2.8892567162341954e-06	3.2395903861943093e-06	3.1467743100612916e-06	4.582969903814979e-06
CAGCAAATTGTCAAGATGATTTCTTAGACGAAACGCTAAACCACATTCTGTC	0.0	0.0	0.0	0.0	0.0	0.0	3.0140945087400085e-07	3.275461926111864e-07	1.6297203627997127e-07	1.6051426201274337e-07	0.0	0.0	0.0
ACGAAAATAAGGATTCAGTTATAAATGACGAAACGCTAAACCACATTCTGTC	0.0	0.0	0.0	0.0	0.0	0.0	3.0140945087400085e-07	0.0	0.0	0.0	0.0	0.0	0.0
GTCGTAAAATTTAAGCAGATTTCGTAGTACGAACTAAAAATTATATTTGCCA	0.0	0.0	0.0	0.0	0.0	0.0	3.0140945087400085e-07	0.0	0.0	0.0	0.0	0.0	0.0
GAGATAAACTTTAACTGATTTAATGGGTACGAACTAAAAATTATATTTGCCA	0.0	0.0	0.0	0.0	0.0	0.0	3.0140945087400085e-07	0.0	0.0	0.0	0.0	0.0	0.0
CTCTCCATGTGGAAGTATATATCTACAGCCGAATGGATAACTAATTTAGGTG	0.0	0.0	0.0	0.0	0.0	0.0	3.0140945087400085e-07	0.0	0.0	0.0	0.0	0.0	0.0
CTAATAAACATAAAAAAATGCTTCATAGTCGAAATATCAATGGAGTTGTATT	0.0	0.0	0.0	0.0	0.0	0.0	0.0	0.0	0.0	6.420570480533808e-07	0.0	2.7363254870123494e-07	0.0
AAACAAACACTCAAAAAAATTAGTATGCCAAAATTGGCAACCCCATTTTACG	0.0	0.0	0.0	0.0	0.0	0.0	3.0140945087400085e-07	0.0	0.0	0.0	0.0	0.0	0.0
TACCTTAATAATAAAATATATATTATGTACGAACTAAAAATTATATTTGCCA	0.0	0.0	0.0	0.0	0.0	0.0	3.0140945087400085e-07	0.0	0.0	0.0	0.0	0.0	0.0
TTCACAATTGCAAAACCTTTTGAAAAGCCAAAATTGGCAACCCCATTTTACG	0.0	0.0	0.0	0.0	0.0	0.0	3.0140945087400085e-07	0.0	0.0	0.0	0.0	0.0	0.0
TGTCAAATAAAAAACTCGTTTACTCTAGCCGAATGGATAACTAATTTAGGTG	0.0	3.8195392477126627e-07	9.025548455908877e-07	3.651316507730292e-07	5.049382115526546e-07	1.679410735081227e-07	0.0	6.550923852223728e-07	9.7783221768107e-07	3.210285240266904e-07	2.9450821692708195e-07	4.104488230512704e-07	9.165939807641687e-07
ACTGTAACTCTAAATGCTTTAAACCAGTACGAACTAAAAATTATATTTGCCA	0.0	0.0	0.0	0.0	0.0	0.0	3.0140945087400085e-07	0.0	0.0	0.0	2.9450821692708195e-07	0.0	0.0
GAATAAAGGTTTAAACGTATTGTCGTGCCAAAATTGGCAACCCCATTTTACG	0.0	0.0	0.0	0.0	0.0	0.0	3.0140945087400085e-07	0.0	0.0	0.0	0.0	0.0	0.0
GGGGCAAAGGCAAATCTCCTTCGATGAGCCGAATGGATAACTAATTTAGGTG	0.0	0.0	0.0	0.0	0.0	0.0	3.0140945087400085e-07	0.0	0.0	0.0	0.0	0.0	0.0
GCCCTAATCATCAATTTTTTTTATACACTACAAAGAACAAGAATCTTGCCTT	0.0	0.0	0.0	0.0	0.0	0.0	0.0	0.0	6.518881451211274e-07	3.210285240266904e-07	1.472541084629423e-07	1.368162743500355e-07	3.666375923054329e-07
AGCCCACGCCCTCACCTTTTTTGTTTGCCAAAATTGGCAACCCCATTTTACG	0.0	0.0	0.0	0.0	0.0	0.0	3.0140945087400085e-07	0.0	0.0	0.0	0.0	0.0	0.0
GGTACAATTTTGAAGAGTCTTTATAAACTACAAAGAACAAGAATCTTGCCTT	0.0	0.0	0.0	0.0	0.0	0.0	3.0140945087400085e-07	0.0	0.0	0.0	0.0	0.0	0.0
CGAGTAAATGGTAAGAGATTTAAAGCCTGGCAAACGTTAACCAAGTTAAGTG	0.0	0.0	0.0	0.0	0.0	0.0	0.0	0.0	0.0	0.0	0.0	2.7363254870123494e-07	1.8331879615330288e-07
CATACAATTGTTAAAGTGTTTGATGCAGCCGAATGGATAACTAATTTAGGTG	0.0	0.0	0.0	0.0	0.0	0.0	3.0140945087400085e-07	0.0	0.0	0.0	0.0	0.0	0.0
ATATTAAAATGAAGTGCTATTATACGGCCAAAATTGGCAACCCCATTTTACG	0.0	0.0	0.0	0.0	0.0	2.5191161026152185e-07	0.0	0.0	0.0	0.0	0.0	0.0	0.0
AAGACAAAGGAGAACTTCGTTTAAGCGTACGAACTAAAAATTATATTTGCCA	1.7486504560045733e-06	9.548848119268114e-07	1.5589583696588232e-06	1.460526603094782e-06	1.2623455288809729e-06	1.0916169778008107e-06	0.0	6.550923852223728e-07	8.148601814010988e-07	0.0	0.0	0.0	0.0
CATGTAAAACGTAAGGCGCTTAATTAAGCCGAATGGATAACTAATTTAGGTG	1.2884792833702215e-06	8.912258244649336e-07	4.102522025409456e-07	4.38157980927102e-07	3.3662547436799395e-07	1.0076464410474117e-06	0.0	9.826385778335594e-07	3.2594407255994253e-07	1.6051426201274337e-07	0.0	0.0	0.0
TTGTAAATCAGGAACGAACTTGCGTTGCCAAAATTGGCAACCCCATTTTACG	0.0	0.0	0.0	0.0	0.0	0.0	0.0	0.0	6.518881451211274e-07	1.6051426201274337e-06	1.472541084629423e-06	1.915427840902825e-06	9.165939807641687e-07
CACGTAACGAGAAATGGCATTTGATTGCCAAAATTGGCAACCCCATTTTACG	0.0	0.0	0.0	2.9210532061762376e-07	0.0	0.0	0.0	0.0	0.0	0.0	0.0	0.0	0.0
GCCCAAATACCAAACTTACTTGACATGTACGAACTAAAAATTATATTTGCCA	3.1291639739022075e-06	2.6736774733961554e-06	4.102522025409456e-06	4.454606139430423e-06	2.0197528462132735e-06	2.267204492352372e-06	2.109866156120006e-06	1.6377309630559323e-06	1.955664435364625e-06	3.210285240266904e-07	2.9450821692708195e-07	1.0945301948049398e-06	3.666375923054329e-07
GTCCAAAATCGAATTTGGTTTAAGGAGTACGAACTAAAAATTATATTTGCCA	0.0	0.0	0.0	0.0	0.0	0.0	0.0	0.0	3.2594407255994253e-07	0.0	0.0	1.368162743500355e-07	0.0
AAATAAATTTAAAATATGCTTTACTGCATTCAAACACGAATCGCTTTCTTAG	0.0	0.0	0.0	0.0	0.0	0.0	3.0140945087400085e-07	0.0	0.0	0.0	0.0	0.0	0.0
ATCACAACATGAAAACTTTTTATGCAGTACGAACTAAAAATTATATTTGCCA	3.6813693810558396e-06	2.991972410698772e-06	4.676875108976469e-06	4.8927641203468645e-06	5.133538484121533e-06	4.618379521463441e-06	3.0140945087400085e-07	3.930554311339359e-06	3.2594407255994253e-07	3.210285240266904e-07	8.835246507800485e-07	5.472650974024699e-07	0.0
AAAATAACGGGTAACCCGCTTACATCGACGAAACGCTAAACCACATTCTGTC	0.0	0.0	0.0	2.9210532061762376e-07	8.415636859206486e-08	3.358821470162454e-07	0.0	0.0	0.0	0.0	0.0	0.0	0.0
GAATAAATTTACAACAGTATTTAACTGTACGAACTAAAAATTATATTTGCCA	0.0	0.0	0.0	0.0	0.0	0.0	3.0140945087400085e-07	0.0	0.0	0.0	0.0	0.0	0.0
TATCCAATTATCTACGTAGTTAAAGGGCCAAAATTGGCAACCCCATTTTACG	0.0	0.0	0.0	0.0	0.0	0.0	3.0140945087400085e-07	0.0	0.0	0.0	0.0	0.0	0.0
CTAGCAATAATTAATCAGGTTTACTCGCCAAAATTGGCAACCCCATTTTACG	1.196445048842809e-06	6.365898746174228e-07	0.0	0.0	0.0	0.0	0.0	0.0	0.0	0.0	0.0	0.0	0.0
GCTCAAATCGCGAAGGGGTTTTATGGAGCCGAATGGATAACTAATTTAGGTG	0.0	0.0	0.0	0.0	0.0	0.0	3.0140945087400085e-07	0.0	0.0	0.0	0.0	0.0	0.0
TAGAGAAGTCTCAAGGTTGTTAATACCATTCAAACACGAATCGCTTTCTTAG	0.0	0.0	0.0	0.0	0.0	0.0	0.0	3.275461926111864e-07	0.0	0.0	1.472541084629423e-07	0.0	0.0
ATTTCAATTGTAAAGCAATTTTAGCAGTACGAACTAAAAATTATATTTGCCA	0.0	0.0	0.0	0.0	0.0	0.0	0.0	0.0	0.0	4.815427860394338e-07	1.472541084629423e-07	0.0	0.0
TTCCCAAGATCTAATGTTTTTAGGGCGCCAAAATTGGCAACCCCATTTTACG	8.283081107372249e-07	2.5463594984751086e-07	8.205044050832371e-08	7.302633015447258e-08	5.89094580144985e-07	0.0	0.0	0.0	0.0	0.0	0.0	0.0	0.0
TTTACAAGACTCAATAGGTTTCAAATGCCAAAATTGGCAACCCCATTTTACG	0.0	0.0	0.0	0.0	0.0	0.0	0.0	0.0	0.0	0.0	0.0	2.7363254870123494e-07	0.0
GCTTAAACAGTTAACTTTTTTTTCGAGTACGAACTAAAAATTATATTTGCCA	0.0	0.0	0.0	0.0	0.0	0.0	3.0140945087400085e-07	0.0	0.0	0.0	0.0	0.0	0.0
TTACAAAACTTGAAGATATTTGTCAGGTTGGAAGTCTCAAGATTTTTTGTTC	0.0	0.0	0.0	0.0	0.0	0.0	0.0	0.0	0.0	0.0	0.0	4.104488230512704e-07	1.8331879615330288e-07
TTCCCAAATTTTAATGGTATTAGCTTAAACTAAATAACAAGTCTTTTACATC	0.0	0.0	0.0	0.0	0.0	0.0	0.0	0.0	0.0	0.0	0.0	0.0	5.499563884587358e-07
GCGTTAAGCACAAAAACGTTTGTTGAGCCAAAATTGGCAACCCCATTTTACG	0.0	0.0	0.0	0.0	0.0	0.0	3.0140945087400085e-07	0.0	0.0	0.0	0.0	0.0	0.0
AGTGATATTTAGAATGTCCTTGATTGGTACGAACTAAAAATTATATTTGCCA	0.0	0.0	3.2820176203329483e-07	0.0	2.524691057756636e-07	0.0	0.0	0.0	0.0	0.0	0.0	0.0	0.0
GCCCGAAGCTAGAAGCGGCTTCTGGGGTACGAACTAAAAATTATATTTGCCA	1.1044108143167518e-06	1.3368387366980777e-06	1.7230592506741248e-06	1.0953949523177551e-06	3.1137856379082586e-06	2.0992634188482226e-06	0.0	1.9652771556696794e-06	1.4667483265172568e-06	8.025713100661242e-07	8.835246507800485e-07	1.7786115665609366e-06	2.3831443499847274e-06
TCTGTAAGGATTAATGACATTCGCTGGTACGAACTAAAAATTATATTTGCCA	0.0	0.0	0.0	0.0	0.0	0.0	3.0140945087400085e-07	0.0	0.0	0.0	0.0	0.0	0.0
ACACAAACTAGCAACCTGTTTTCGGAGCCAAAATTGGCAACCCCATTTTACG	0.0	0.0	0.0	8.76315961854204e-07	1.598971003251622e-06	2.267204492352372e-06	1.5070472543700043e-06	1.3101847704421853e-06	9.7783221768107e-07	3.210285240266904e-07	4.4176232539002423e-07	6.840813717525053e-07	7.332751846108658e-07
CTAACAATATTAAAGGGGTTTGTAGTGTACGAACTAAAAATTATATTTGCCA	0.0	0.0	0.0	0.0	0.0	0.0	3.0140945087400085e-07	1.637730963055932e-07	0.0	0.0	0.0	0.0	0.0
AGGGCAAGATTAAACGAGGTTACTTGGCCAAAATTGGCAACCCCATTTTACG	0.0	0.0	0.0	0.0	0.0	0.0	3.0140945087400085e-07	0.0	0.0	0.0	0.0	0.0	0.0
CATGAAATATAGAATAAAGTTATAGAGCCAAAATTGGCAACCCCATTTTACG	0.0	0.0	0.0	0.0	0.0	0.0	3.0140945087400085e-07	0.0	0.0	0.0	0.0	0.0	0.0
GACGCAAAAACTAAAGACGTTGGTAAAGCCGAATGGATAACTAATTTAGGTG	0.0	0.0	0.0	0.0	0.0	0.0	3.0140945087400085e-07	0.0	0.0	0.0	0.0	0.0	0.0
TCGACAAAAAGTAAAAACTTTGGAATGTACGAACTAAAAATTATATTTGCCA	0.0	0.0	0.0	0.0	0.0	0.0	3.0140945087400085e-07	0.0	0.0	0.0	0.0	0.0	0.0
AATAAAACTGTAAAGCCAATTAAGTTGCCAAAATTGGCAACCCCATTTTACG	0.0	0.0	0.0	0.0	0.0	0.0	3.0140945087400085e-07	0.0	0.0	0.0	0.0	0.0	0.0
CTTGTAATTCTAAAATGGCTTACGCTAGCCGAATGGATAACTAATTTAGGTG	0.0	0.0	0.0	0.0	0.0	0.0	3.0140945087400085e-07	0.0	0.0	0.0	0.0	0.0	0.0
GGGACAAAGCTTAAGAACCTTCCTCCGTACGAACTAAAAATTATATTTGCCA	0.0	0.0	0.0	0.0	0.0	0.0	3.0140945087400085e-07	0.0	0.0	0.0	0.0	0.0	0.0
AAAAAAGCGACAAAAGTCTTATTCAAGCCAAAATTGGCAACCCCATTTTACG	4.6937459608465335e-06	7.002488620793005e-07	6.564035240665897e-07	2.19078990463551e-07	5.049382115526546e-07	5.877937572777672e-07	0.0	3.275461926111864e-07	0.0	0.0	8.835246507800485e-07	4.104488230512704e-07	0.0
ATAGAAACATGGAATTGAGTTGGTATAGCCGAATGGATAACTAATTTAGGTG	1.1044108143167518e-06	5.092718996936673e-07	9.025548455908877e-07	1.1684212824718279e-06	3.3662547436799395e-07	1.8473518085853764e-06	0.0	2.292823348283427e-06	0.0	0.0	0.0	0.0	0.0
CTGGCAATATAGAATAAACTTCCGAAGTACGAACTAAAAATTATATTTGCCA	0.0	0.0	0.0	0.0	0.0	0.0	3.0140945087400085e-07	0.0	0.0	0.0	0.0	0.0	0.0
CCTAAAATAGACAATCCAATTCCCACGCCAAAATTGGCAACCCCATTTTACG	0.0	0.0	0.0	0.0	0.0	0.0	0.0	0.0	0.0	4.815427860394338e-07	0.0	1.368162743500355e-07	0.0
CCATCAATCGGGAATTAGTTTTGTTTGAGTGAAACAGAAACTTGATTGATTC	0.0	0.0	0.0	0.0	0.0	0.0	3.0140945087400085e-07	0.0	0.0	0.0	0.0	0.0	0.0
GATAAAATAGACAATGGATTTACCTGGTACGAACTAAAAATTATATTTGCCA	5.522054071590536e-07	9.548848119268114e-07	7.384539645742404e-07	3.651316507730292e-07	6.732509487373154e-07	7.557348307858898e-07	0.0	8.188654815279662e-07	3.2594407255994253e-07	0.0	0.0	0.0	0.0
GTCGTAAGTTGGAAGTCGATTTAAACACTACAAAGAACAAGAATCTTGCCTT	5.061882898953474e-06	4.074175197554756e-06	6.071732597619991e-06	6.207238063136166e-06	3.7870365866415917e-06	3.526762543666603e-06	3.0140945087400085e-07	5.895831467009039e-06	5.3780771972465065e-06	2.0866854061764967e-06	3.0923362777325643e-06	2.4626929383052946e-06	2.749781942293679e-06
TGCGGAATACGGAATTGTCTTTTTGATACATAACAAAAAAATCGATTGACAC	0.0	0.0	0.0	0.0	0.0	0.0	0.0	0.0	0.0	0.0	0.0	0.0	5.499563884587358e-07
AAGATAAATGCGAATGTTGGTGGCTCGTACGAACTAAAAATTATATTTGCCA	0.0	0.0	0.0	0.0	0.0	0.0	3.0140945087400085e-07	0.0	0.0	0.0	0.0	0.0	0.0
GCCCTAATCCTGAAGTTTCTTATTGAGTACGAACTAAAAATTATATTTGCCA	2.392890097688329e-06	3.883198235173186e-06	2.789714977287043e-06	2.1177635744761067e-06	3.029629269313273e-06	2.9389687863822137e-06	5.123960664860015e-06	8.188654815279662e-07	4.889161088411562e-07	8.025713100661242e-07	4.4176232539002423e-07	6.840813717525053e-07	9.165939807641687e-07
TATAAAAGGTCGAAGTAATTTAATGTGCCAAAATTGGCAACCCCATTTTACG	5.522054071590536e-07	8.912258244649336e-07	4.102522025409456e-07	3.651316507730292e-07	5.89094580144985e-07	5.038232205230437e-07	0.0	8.188654815279662e-07	0.0	0.0	0.0	0.0	0.0
AGTTCAAATAATAATTTAGTTGGTCTAGCCGAATGGATAACTAATTTAGGTG	2.761027035795268e-07	1.9097696238563313e-07	8.205044050832371e-08	0.0	0.0	0.0	0.0	0.0	0.0	0.0	0.0	0.0	0.0
TTGCGAAGAGTAAATCTAGTTGCTTTGCCAAAATTGGCAACCCCATTTTACG	0.0	0.0	0.0	0.0	0.0	0.0	3.0140945087400085e-07	0.0	0.0	0.0	0.0	0.0	0.0
CTTCTAACTTTCAATACAATTGGGGGGTACGAACTAAAAATTATATTTGCCA	0.0	0.0	0.0	0.0	0.0	0.0	6.028189017480017e-07	0.0	0.0	0.0	0.0	0.0	0.0
GGTTTAAATGGGAACTGGGTTTGATTAGCCGAATGGATAACTAATTTAGGTG	0.0	0.0	3.2820176203329483e-07	0.0	5.049382115526546e-07	8.397053675392891e-08	0.0	1.637730963055932e-07	0.0	0.0	0.0	0.0	0.0
ATTCTAAACTTGAACCTGATTGGCCAGACGAAACGCTAAACCACATTCTGTC	0.0	0.0	0.0	0.0	0.0	0.0	3.0140945087400085e-07	0.0	0.0	0.0	0.0	0.0	0.0
TTTTGAAACGCTAATTCTCTTAGACAGCCAAAATTGGCAACCCCATTTTACG	0.0	0.0	0.0	0.0	0.0	0.0	3.0140945087400085e-07	0.0	0.0	0.0	0.0	0.0	0.0
TAGTAAATTTTAAAACCTATTTATAAACTACAAAGAACAAGAATCTTGCCTT	0.0	0.0	3.2820176203329483e-07	2.9210532061762376e-07	8.415636859206486e-08	8.397053675392891e-08	9.042283526230027e-07	1.637730963055932e-07	0.0	0.0	0.0	0.0	0.0
GGTAAAATTCCTAACGATGTTATGATACTACAAAGAACAAGAATCTTGCCTT	2.761027035795268e-07	3.182949373093886e-07	1.6410088101664741e-07	8.032896317001313e-07	9.257200545129789e-07	1.1755875145555344e-06	3.0140945087400087e-06	1.6377309630559323e-06	1.3363706975012309e-05	1.8619654393536008e-05	2.3855165571018207e-05	1.6417952922074096e-05	1.264899693452981e-05
AAATCAAACATAAAATTCGGTTTCCTGTACGAACTAAAAATTATATTTGCCA	0.0	0.0	0.0	0.0	0.0	0.0	3.0140945087400085e-07	0.0	0.0	0.0	0.0	0.0	0.0
GACCTAAAATAAAATAATAATAATAAGTACGAACTAAAAATTATATTTGCCA	0.0	0.0	0.0	0.0	0.0	0.0	3.0140945087400085e-07	0.0	0.0	0.0	0.0	0.0	0.0
CGGTTAAGGCTAAAGTGCGTTATCGGACTACAAAGAACAAGAATCTTGCCTT	8.283081107372249e-07	1.5278156990796479e-06	1.8871601316894264e-06	1.314473942781306e-06	1.3465018974799407e-06	1.5114696615770776e-06	1.5070472543700043e-06	2.129050251976553e-06	1.955664435364625e-06	6.420570480533808e-07	4.4176232539002423e-07	6.840813717525053e-07	3.666375923054329e-07
ATAGGAACTAGTAAAGATGTTACCTCGACGAAACGCTAAACCACATTCTGTC	3.6813693810558395e-07	7.002488620793005e-07	0.0	0.0	0.0	8.397053675392891e-08	0.0	0.0	0.0	0.0	0.0	0.0	0.0
TCATCAACTCTTAACTGATTTCTTGAAGCCGAATGGATAACTAATTTAGGTG	3.6813693810558395e-07	0.0	3.2820176203329483e-07	7.302633015447258e-08	8.415636859206486e-08	0.0	0.0	0.0	0.0	0.0	0.0	0.0	0.0
CCTCCAAAATAAAATATCATTCCGTGACTACAAAGAACAAGAATCTTGCCTT	3.589335146525716e-06	3.7558802602521396e-06	4.923026430499421e-06	5.038816780665671e-06	4.039505692426547e-06	4.0305857641922956e-06	1.5070472543700043e-06	3.930554311339359e-06	5.215105160964051e-06	3.210285240266904e-06	2.6505739523353565e-06	3.5572231331102345e-06	2.749781942293679e-06
ATGAAAATATGTAATAGCGTTAATAAGTACGAACTAAAAATTATATTTGCCA	0.0	0.0	0.0	0.0	0.0	0.0	3.0140945087400085e-07	0.0	0.0	0.0	0.0	0.0	0.0
CTGACAACATCGAAAGTATTTCCACTGCCAAAATTGGCAACCCCATTTTACG	5.522054071590536e-07	7.002488620793005e-07	6.564035240665897e-07	8.76315961854204e-07	7.574073173283182e-07	2.5191161026152185e-07	2.109866156120006e-06	4.913192889167797e-07	9.7783221768107e-07	3.210285240266904e-07	0.0	0.0	0.0
GTTGAAATCGGTAAAGTACTTTCCATACTACAAAGAACAAGAATCTTGCCTT	0.0	0.0	0.0	0.0	0.0	0.0	0.0	0.0	0.0	3.210285240266904e-07	0.0	0.0	0.0
ACAAAAATTTCGAATAATATTCTGAGGCCAAAATTGGCAACCCCATTTTACG	0.0	0.0	0.0	0.0	0.0	0.0	0.0	0.0	0.0	0.0	2.9450821692708195e-07	0.0	0.0
GTAAGAACAAAGAAAGGGGTTCGGAAGCCAAAATTGGCAACCCCATTTTACG	1.2884792833702215e-06	2.2917235486194715e-06	2.051261012704728e-06	1.8256582538651461e-06	1.0940327916976397e-06	1.4274991248183807e-06	0.0	1.3101847704421853e-06	0.0	0.0	0.0	0.0	0.0
TATATAAATATTAAGAACATTTCAAAGTACGAACTAAAAATTATATTTGCCA	7.362738762111679e-07	1.2731797492362e-06	2.051261012704728e-06	6.57236971390653e-07	1.0098764231053093e-06	8.39705367539289e-07	3.0140945087400085e-07	3.275461926111864e-07	1.6297203627997127e-07	1.6051426201274337e-07	1.472541084629423e-07	0.0	1.8331879615330288e-07
ATGTCAATCAGTAATACCCTTAGAATGCCAAAATTGGCAACCCCATTTTACG	0.0	0.0	0.0	0.0	0.0	2.5191161026152185e-07	0.0	0.0	1.6297203627997127e-07	0.0	0.0	0.0	0.0
AAACGAATACCTAACTTTTTTTATGGGACGAAACGCTAAACCACATTCTGTC	0.0	0.0	0.0	0.0	5.049382115526546e-07	0.0	0.0	3.275461926111864e-07	0.0	0.0	0.0	0.0	0.0
CTTTGAAACAACAACCATCTTTACCAGTACGAACTAAAAATTATATTTGCCA	0.0	0.0	0.0	0.0	0.0	0.0	3.0140945087400085e-07	0.0	0.0	0.0	0.0	0.0	0.0
GGGCTAATGTAAAAGGCATTTTGGCAGCCAAAATTGGCAACCCCATTTTACG	1.6566162214744499e-06	2.2917235486194715e-06	2.461513215242982e-06	1.8256582538651461e-06	2.777160163541592e-06	2.351175029111069e-06	9.042283526230027e-07	3.1116888298049907e-06	6.518881451211274e-07	3.210285240266904e-07	0.0	1.368162743500355e-07	0.0
AAACCAAACGACAAGGCACTTCAAATAGCCGAATGGATAACTAATTTAGGTG	0.0	0.0	0.0	0.0	0.0	0.0	3.0140945087400085e-07	0.0	0.0	0.0	0.0	0.0	0.0
CCGATAAATACGAATCTATTTCCTTCGTACGAACTAAAAATTATATTTGCCA	1.2884792833702215e-06	3.4375853229359793e-06	4.923026430499421e-06	3.505263847411485e-06	4.7969130097548654e-06	3.0229393231409106e-06	3.0140945087400087e-06	1.4739578667490588e-06	9.7783221768107e-07	0.0	1.472541084629423e-07	1.368162743500355e-07	1.8331879615330288e-07
AAGATGAAAGTAATATGCTTCTTATAAGCCGAATGGATAACTAATTTAGGTG	0.0	0.0	0.0	0.0	0.0	0.0	3.0140945087400085e-07	0.0	0.0	0.0	0.0	0.0	0.0
AGCGTAAGAGGGAAGGCTGTTGGTGTAGCCGAATGGATAACTAATTTAGGTG	0.0	0.0	0.0	0.0	0.0	0.0	0.0	0.0	3.2594407255994253e-07	3.210285240266904e-07	0.0	1.368162743500355e-07	0.0
TGTGGAAGCCACAATTGAGTTGGCGAAGCCGAATGGATAACTAATTTAGGTG	0.0	0.0	4.102522025409456e-07	2.19078990463551e-07	6.732509487373154e-07	8.397053675392891e-08	0.0	0.0	0.0	0.0	0.0	0.0	0.0
TCCTCAACCAAAAACTTTCTTCGTAAGCCAAAATTGGCAACCCCATTTTACG	0.0	0.0	0.0	0.0	0.0	0.0	3.0140945087400085e-07	0.0	0.0	0.0	0.0	0.0	0.0
TGAGACTTAGCAAAGTCTATTCACGGGCCAAAATTGGCAACCCCATTTTACG	0.0	0.0	0.0	0.0	0.0	0.0	3.0140945087400085e-07	0.0	0.0	0.0	0.0	0.0	0.0
CCAGAAACCACGAAGGAGGTTGGGGAAGCCGAATGGATAACTAATTTAGGTG	5.522054071590536e-07	3.8195392477126627e-07	0.0	3.651316507730292e-07	3.3662547436799395e-07	5.038232205230437e-07	0.0	1.637730963055932e-07	3.2594407255994253e-07	0.0	1.472541084629423e-07	2.7363254870123494e-07	5.499563884587358e-07
CTGGAAAATTTCAAGTCGGTTAAACAGTACGAACTAAAAATTATATTTGCCA	2.761027035795268e-07	5.729308871555451e-07	3.2820176203329483e-07	3.651316507730292e-07	2.524691057756636e-07	4.198526837696445e-07	0.0	1.637730963055932e-07	1.7926923990821688e-06	9.630855720788676e-07	2.503319843873611e-06	1.3681627435003552e-06	2.933100738448155e-06
AGGTTAATGATTAAGCTTGTTTATATGACGAAACGCTAAACCACATTCTGTC	5.522054071590536e-07	5.092718996936673e-07	1.6410088101664741e-07	5.111843110811748e-07	1.6831273718466073e-07	0.0	0.0	3.275461926111864e-07	3.2594407255994253e-07	3.210285240266904e-07	0.0	0.0	0.0
GTTCTAATATGTAAGGAGATTTATGGAGCCGAATGGATAACTAATTTAGGTG	0.0	0.0	0.0	0.0	0.0	0.0	0.0	0.0	0.0	3.210285240266904e-07	0.0	0.0	0.0
AACTTAACTAGCAAAACCGTTTGCATGTACGAACTAAAAATTATATTTGCCA	0.0	0.0	0.0	0.0	0.0	0.0	3.0140945087400085e-07	0.0	0.0	0.0	0.0	0.0	0.0
TCGCGAAGGATGAATAGCCTTGAATCGCCAAAATTGGCAACCCCATTTTACG	0.0	0.0	0.0	0.0	0.0	0.0	3.0140945087400085e-07	0.0	0.0	0.0	0.0	0.0	0.0
TAAATAAAAAGGAATGTTATTGGAGAGACGAAACGCTAAACCACATTCTGTC	1.5645819869443266e-06	8.912258244649336e-07	6.564035240665897e-07	1.0953949523177551e-06	2.524691057756636e-07	3.358821470162454e-07	0.0	0.0	1.6297203627997127e-07	1.6051426201274337e-07	2.9450821692708195e-07	0.0	0.0
ACCTAAATTATGAACCTATTTAAGTAGAGTGAAACAGAAACTTGATTGATTC	0.0	0.0	0.0	0.0	0.0	0.0	3.0140945087400085e-07	0.0	1.6297203627997127e-07	0.0	0.0	0.0	1.8331879615330288e-07
AACTCAATCTTGAAACTTTTTTGTCTGTACGAACTAAAAATTATATTTGCCA	0.0	0.0	0.0	0.0	0.0	0.0	3.0140945087400085e-07	0.0	0.0	0.0	0.0	0.0	0.0
AGACTAATCGAGAAATGGGTTGGTCGGCCAAAATTGGCAACCCCATTTTACG	2.024753159581389e-06	8.912258244649336e-07	2.6256140962717415e-06	2.33684256494099e-06	1.7672837404283178e-06	1.59544019832253e-06	0.0	1.6377309630559323e-06	9.7783221768107e-07	3.210285240266904e-07	1.472541084629423e-07	2.7363254870123494e-07	0.0
TCGCAAGTCTTAAGTACTTTTCATTAGTACGAACTAAAAATTATATTTGCCA	0.0	0.0	0.0	0.0	0.0	0.0	3.0140945087400085e-07	0.0	0.0	0.0	0.0	0.0	0.0
AAACAAACTTTTAAATGACTTTATCGCATTCAAACACGAATCGCTTTCTTAG	0.0	0.0	0.0	0.0	2.524691057756636e-07	0.0	0.0	0.0	0.0	0.0	0.0	0.0	0.0
CACCCAACTATTAACTACATTAGTATGTTGGAAGTCTCAAGATTTTTTGTTC	0.0	0.0	0.0	0.0	0.0	0.0	0.0	0.0	0.0	0.0	0.0	2.7363254870123494e-07	1.8331879615330288e-07
CGATAAAAATTGAATTTACTTTAATCGACGAAACGCTAAACCACATTCTGTC	0.0	0.0	0.0	0.0	0.0	0.0	3.0140945087400085e-07	0.0	0.0	0.0	0.0	0.0	0.0
TAAAGAAAACCAAAACATTTTGGGAAGTACGAACTAAAAATTATATTTGCCA	0.0	0.0	0.0	0.0	0.0	0.0	3.0140945087400085e-07	0.0	1.6297203627997127e-07	0.0	0.0	0.0	0.0
ACGGTAAAGCTTAAAGCTCTTTCCTAAGCCGAATGGATAACTAATTTAGGTG	3.6813693810558395e-07	4.45612912233144e-07	7.384539645742404e-07	3.651316507730292e-07	5.89094580144985e-07	1.0076464410474117e-06	0.0	1.637730963055932e-07	0.0	0.0	0.0	0.0	0.0
AGCGTAACTTGTAAAGGATTTAAATAGTACGAACTAAAAATTATATTTGCCA	0.0	3.8195392477126627e-07	3.2820176203329483e-07	4.38157980927102e-07	1.0098764231053093e-06	5.038232205230437e-07	9.042283526230027e-07	1.637730963055932e-07	1.6297203627997127e-07	3.210285240266904e-07	8.835246507800485e-07	5.472650974024699e-07	1.0999127769162987e-06
TGAAGAATATATAATATGTTAAACGTGCCAAAATTGGCAACCCCATTTTACG	0.0	0.0	0.0	0.0	0.0	0.0	0.0	0.0	3.2594407255994253e-07	1.6051426201274337e-07	5.890164338529665e-07	1.368162743500355e-07	0.0
AAATTAAGAGGCAATCAAATTTGTATCATTCAAACACGAATCGCTTTCTTAG	5.061882898953474e-06	6.3658987461742285e-06	6.317883919142943e-06	6.6453960440659335e-06	6.90082222454985e-06	5.542055425756129e-06	3.0140945087400087e-06	7.533562430064971e-06	2.2816085079171134e-06	3.210285240266904e-07	2.9450821692708195e-07	1.368162743500355e-07	3.666375923054329e-07
ACCACAATACTCAATTAATTTGCTATCATTCAAACACGAATCGCTTTCTTAG	0.0	0.0	0.0	0.0	0.0	0.0	0.0	3.275461926111864e-07	0.0	0.0	0.0	0.0	0.0
ATACTAAACCCCAAATACATTCGTGGGTACGAACTAAAAATTATATTTGCCA	0.0	0.0	0.0	0.0	0.0	0.0	3.0140945087400085e-07	0.0	0.0	0.0	0.0	0.0	0.0
CGAGGAATTGCAAAACATTTTGTATAGACGAAACGCTAAACCACATTCTGTC	3.6813693810558395e-07	5.092718996936673e-07	2.461513215242982e-07	8.032896317001313e-07	3.3662547436799395e-07	8.397053675392891e-08	0.0	9.826385778335594e-07	0.0	0.0	0.0	0.0	0.0
AGTCCAAGGCGGAAGGAAGTTAGAGGAGCCGAATGGATAACTAATTTAGGTG	0.0	0.0	0.0	0.0	0.0	0.0	0.0	3.275461926111864e-07	0.0	0.0	0.0	0.0	0.0
CTCTAACGTGTAATTTTTTTTAGCAAGTACGAACTAAAAATTATATTTGCCA	0.0	0.0	0.0	0.0	0.0	0.0	3.0140945087400085e-07	0.0	0.0	0.0	0.0	0.0	0.0
TTTGTAACACTAAATAACTTTTTCTGAGTCGAAATATCAATGGAGTTGTATT	6.442396416851108e-07	6.365898746174228e-08	3.2820176203329483e-07	9.493422920082767e-07	5.89094580144985e-07	8.39705367539289e-07	1.5070472543700043e-06	3.275461926111864e-07	0.0	1.6051426201274337e-07	0.0	0.0	0.0
AAAGCAACCTATAACACAATTCACTCGCCAAAATTGGCAACCCCATTTTACG	0.0	0.0	0.0	0.0	0.0	2.5191161026152185e-07	3.0140945087400085e-07	1.637730963055932e-07	0.0	0.0	0.0	0.0	0.0
ATATAAAGGACGAAACGGTTTTGCAACATTCAAACACGAATCGCTTTCTTAG	0.0	0.0	0.0	0.0	0.0	0.0	3.0140945087400085e-07	0.0	0.0	0.0	0.0	0.0	0.0
ATATCAACGAAAAATGGAATAACTGAGACGAAACGCTAAACCACATTCTGTC	0.0	0.0	0.0	0.0	0.0	0.0	3.0140945087400085e-07	0.0	0.0	0.0	0.0	0.0	0.0
AAAATAATGATAAAAATACTTTATAGGTACGAACTAAAAATTATATTTGCCA	0.0	0.0	0.0	0.0	0.0	0.0	3.0140945087400085e-07	0.0	0.0	0.0	0.0	0.0	0.0
ATGAGAAATAGTAAGCGAATTTGAGCGTACGAACTAAAAATTATATTTGCCA	0.0	0.0	0.0	0.0	0.0	0.0	3.0140945087400085e-07	0.0	0.0	0.0	0.0	0.0	0.0
TTCATAAAGGGAAAGATCTTTGATGGGCCAAAATTGGCAACCCCATTTTACG	0.0	0.0	0.0	0.0	0.0	0.0	0.0	0.0	0.0	0.0	0.0	2.7363254870123494e-07	0.0
ATGTTAAAATCTAATTTTTTTAGACCGTACGAACTAAAAATTATATTTGCCA	0.0	0.0	0.0	0.0	0.0	0.0	3.0140945087400085e-07	0.0	0.0	0.0	0.0	0.0	0.0
GAGCGAAGAAGGAATTAGATTGCCGACATTCAAACACGAATCGCTTTCTTAG	0.0	0.0	0.0	0.0	0.0	0.0	6.028189017480017e-07	0.0	0.0	0.0	0.0	0.0	0.0
TCCAGAAAAAGTAATTCATTTTCTAAAGCCGAATGGATAACTAATTTAGGTG	0.0	0.0	0.0	0.0	0.0	2.5191161026152185e-07	0.0	0.0	0.0	0.0	0.0	0.0	0.0
TCTATAATAGTCAAAGGTTTGTTAAAGTACGAACTAAAAATTATATTTGCCA	0.0	0.0	0.0	0.0	0.0	0.0	0.0	0.0	0.0	3.210285240266904e-07	1.472541084629423e-07	0.0	0.0
CGAGTAATGCGAAAGCGACTTCGCACCATTCAAACACGAATCGCTTTCTTAG	1.4173272117123942e-05	1.0376414956268462e-05	8.369144931847672e-06	9.931580901012536e-06	7.5740731732831835e-06	8.816906359159886e-06	9.343692977100026e-06	7.533562430064971e-06	1.0593182358210558e-05	6.741599004554481e-06	7.215451314697344e-06	5.199018425317644e-06	6.049520273039056e-06
TACGAAATCTGTAAACTGGTTGAGATGCCAAAATTGGCAACCCCATTTTACG	0.0	0.0	0.0	0.0	0.0	0.0	0.0	4.913192889167797e-07	0.0	0.0	0.0	0.0	0.0
TAATAAACTAACAAGAAACTTATTACAGCCGAATGGATAACTAATTTAGGTG	0.0	3.182949373093886e-07	8.20504405083237e-07	4.38157980927102e-07	3.3662547436799395e-07	4.198526837696445e-07	0.0	0.0	0.0	0.0	0.0	0.0	0.0
CTCAAAACACGGAACATTCTTCTGGAGCCAAAATTGGCAACCCCATTTTACG	0.0	0.0	0.0	0.0	2.524691057756636e-07	0.0	0.0	0.0	0.0	0.0	0.0	0.0	0.0
GCATACATGTACAAGGTATTTGGCTGGCCAAAATTGGCAACCCCATTTTACG	0.0	0.0	0.0	0.0	0.0	0.0	0.0	0.0	0.0	0.0	2.9450821692708195e-07	0.0	0.0
TACGAAAAGACAAACTGACTTCTACCGTACGAACTAAAAATTATATTTGCCA	0.0	0.0	0.0	0.0	0.0	0.0	0.0	0.0	0.0	0.0	0.0	0.0	3.666375923054329e-07
CCGAAAAAACCAATGGTGGTTGCGAAAGCCGAATGGATAACTAATTTAGGTG	0.0	0.0	0.0	0.0	0.0	0.0	3.0140945087400085e-07	0.0	0.0	0.0	0.0	0.0	0.0
GTTGAAAATCGCAAGGAGGTTGGGAGGCCAAAATTGGCAACCCCATTTTACG	0.0	0.0	3.2820176203329483e-07	4.38157980927102e-07	8.415636859206486e-08	8.397053675392891e-08	0.0	0.0	0.0	0.0	0.0	0.0	0.0
AACAGAAAAGACAATTCATTTGATATAGCCGAATGGATAACTAATTTAGGTG	2.761027035795268e-07	1.9097696238563313e-07	1.6410088101664741e-07	5.111843110811748e-07	8.415636859206486e-08	1.679410735081227e-07	0.0	0.0	0.0	0.0	0.0	0.0	0.0
TGAACAATTAGTAAATCCCTTTTAGCGTACGAACTAAAAATTATATTTGCCA	0.0	0.0	0.0	0.0	0.0	0.0	3.0140945087400085e-07	0.0	0.0	0.0	0.0	0.0	0.0
AGCGCAATGAAAAACTGGGTGTTGTTGCCAAAATTGGCAACCCCATTTTACG	0.0	0.0	0.0	0.0	0.0	0.0	3.0140945087400085e-07	0.0	0.0	0.0	0.0	0.0	0.0
ATAGCAACCCGTAAGATCCTTCACTCGTACGAACTAAAAATTATATTTGCCA	0.0	0.0	0.0	0.0	0.0	0.0	0.0	0.0	0.0	8.025713100661242e-07	2.9450821692708195e-07	0.0	0.0
AGGATAAATTCAAACAGATTTTCTGCGCCAAAATTGGCAACCCCATTTTACG	7.362738762111679e-07	3.8195392477126627e-07	6.564035240665897e-07	3.651316507730292e-07	8.415636859206486e-08	8.39705367539289e-07	0.0	1.637730963055932e-07	0.0	0.0	0.0	0.0	0.0
GAGGAAACATGGAAGGGTGTTACGCTGTACGAACTAAAAATTATATTTGCCA	0.0	0.0	0.0	0.0	0.0	0.0	3.0140945087400085e-07	0.0	0.0	0.0	0.0	0.0	0.0
ATATTAAACGATAACAATATTTTCCAGTACGAACTAAAAATTATATTTGCCA	0.0	0.0	0.0	0.0	0.0	0.0	0.0	0.0	0.0	0.0	0.0	2.7363254870123494e-07	0.0
GACAAAAAGGTTAAAACTGTTACAAGAGCCGAATGGATAACTAATTTAGGTG	0.0	0.0	0.0	0.0	0.0	0.0	0.0	0.0	0.0	3.210285240266904e-07	0.0	1.368162743500355e-07	0.0
CATATAACCAATAATCTTCTTGCGAGAGCCGAATGGATAACTAATTTAGGTG	0.0	0.0	0.0	0.0	0.0	0.0	3.0140945087400085e-07	0.0	0.0	0.0	0.0	0.0	0.0
AAGGTAAGCTATAATAGTGTTACGGTAGCCGAATGGATAACTAATTTAGGTG	1.380513517897634e-06	1.2731797492362e-06	9.846052860998844e-07	8.032896317001313e-07	1.0940327916976397e-06	5.038232205230437e-07	6.028189017480017e-07	3.275461926111864e-07	0.0	0.0	0.0	0.0	0.0
GTCGCAAGCAACAATGCCTTTAAAATGCCAAAATTGGCAACCCCATTTTACG	8.283081107372251e-06	6.238580771253182e-06	4.512774227961168e-06	3.943421828341253e-06	3.6187238494648955e-06	2.9389687863822137e-06	1.8084567052500053e-06	2.9479157334981176e-06	1.7926923990821688e-06	1.9261711441601424e-06	2.9450821692708195e-07	5.472650974024699e-07	1.0999127769162987e-06
CGCTTAAAAACCAACTTATTTCAATTGAGTGAAACAGAAACTTGATTGATTC	0.0	0.0	0.0	0.0	0.0	0.0	3.0140945087400085e-07	0.0	0.0	0.0	0.0	0.0	0.0
TCCCAAAGTCGTAATGAGCTTCCTCGGTACGAACTAAAAATTATATTTGCCA	0.0	0.0	0.0	0.0	0.0	0.0	0.0	0.0	4.889161088411562e-07	0.0	1.472541084629423e-07	9.577139204537401e-07	1.8331879615330288e-07
AACATAATAGTCAACTTAATTAACCGGCCAAAATTGGCAACCCCATTTTACG	2.4849243322184522e-06	1.2731797492362e-06	2.051261012704728e-06	1.8256582538651461e-06	1.3465018974799407e-06	1.1755875145555344e-06	9.042283526230027e-07	1.4739578667490588e-06	3.096468689329393e-06	6.420570480533808e-07	7.362705423159088e-07	1.0945301948049398e-06	1.8331879615330289e-06
AGATAAAGGAACAATGGAATTGCACGGTACGAACTAAAAATTATATTTGCCA	0.0	0.0	0.0	0.0	0.0	0.0	3.0140945087400085e-07	0.0	1.6297203627997127e-07	6.420570480533808e-07	5.890164338529665e-07	5.472650974024699e-07	7.332751846108658e-07
CAGCCAAGTTGGAAGGAGATTTGCGGGTACGAACTAAAAATTATATTTGCCA	3.0371297393720843e-06	3.883198235173186e-06	2.7076645367793927e-06	5.111843110811748e-06	5.638476695664894e-06	5.877937572777672e-06	3.0140945087400085e-07	5.895831467009039e-06	2.118636471647081e-06	1.4446283581231159e-06	1.6197951930911682e-06	2.3258766639634066e-06	3.1164195346026308e-06
TCCGCAATCCACTATATGATTATCAAAGCCGAATGGATAACTAATTTAGGTG	0.0	0.0	0.0	0.0	0.0	0.0	3.0140945087400085e-07	0.0	0.0	0.0	0.0	0.0	0.0
ATTAGAAATAAAAAATTCTTTCGAGAAGCCGAATGGATAACTAATTTAGGTG	0.0	0.0	0.0	0.0	0.0	0.0	0.0	0.0	3.2594407255994253e-07	0.0	0.0	1.368162743500355e-07	1.8331879615330288e-07
TAACTAATAAGCGAATTCCTTCACTAGCCAAAATTGGCAACCCCATTTTACG	0.0	0.0	0.0	0.0	0.0	0.0	3.0140945087400085e-07	0.0	0.0	0.0	0.0	0.0	0.0
TCAGCAAGCATCAAATATGTTAAGAGGACGAAACGCTAAACCACATTCTGTC	7.362738762111679e-07	3.8195392477126627e-07	3.2820176203329483e-07	5.111843110811748e-07	0.0	0.0	0.0	0.0	0.0	0.0	0.0	0.0	0.0
GACTTAACTAGCAACGGGTTTCTTGCGTACGAACTAAAAATTATATTTGCCA	4.6017117263164103e-07	9.548848119268114e-07	2.461513215242982e-07	3.651316507730292e-07	2.524691057756636e-07	2.5191161026152185e-07	0.0	6.550923852223728e-07	0.0	0.0	0.0	0.0	0.0
ATGTTAAAACGAAAAGGTATTTAGTAGTACGAACTAAAAATTATATTTGCCA	0.0	0.0	0.0	0.0	0.0	0.0	3.0140945087400085e-07	0.0	0.0	0.0	0.0	0.0	0.0
AAGGCAAGGAGGAATTTACTTAGCGGAGTCGAAATATCAATGGAGTTGTATT	0.0	0.0	0.0	0.0	0.0	0.0	3.0140945087400085e-07	0.0	0.0	0.0	0.0	0.0	0.0
CGCCCAAGCGGAAAGAGAATTACCGCAGCCGAATGGATAACTAATTTAGGTG	2.761027035795268e-07	1.9097696238563313e-07	2.461513215242982e-07	7.302633015447258e-08	0.0	0.0	0.0	0.0	0.0	0.0	0.0	0.0	0.0
AGAGTAATAACGAAATGTCTTCGAAAACTACAAAGAACAAGAATCTTGCCTT	9.203423452646375e-07	9.548848119268114e-07	7.384539645742404e-07	5.111843110811748e-07	4.2078184296032434e-07	1.679410735081227e-07	0.0	3.275461926111864e-07	0.0	0.0	0.0	0.0	0.0
ATAAAAAATTAAACTTGTTTTAGGCAGCCAAAATTGGCAACCCCATTTTACG	0.0	0.0	0.0	0.0	0.0	0.0	0.0	0.0	0.0	0.0	0.0	6.840813717525053e-07	3.666375923054329e-07
CCGATAATCTGGAATGGGGGTGAGAGGTACGAACTAAAAATTATATTTGCCA	0.0	0.0	0.0	0.0	0.0	0.0	3.0140945087400085e-07	0.0	0.0	0.0	0.0	0.0	0.0
TAACTAACATTAAAGAACGTTAGTACGCCAAAATTGGCAACCCCATTTTACG	0.0	0.0	0.0	0.0	0.0	0.0	0.0	0.0	0.0	4.815427860394338e-07	1.472541084629423e-07	1.368162743500355e-07	1.8331879615330288e-07
AAACGAAGTTTTAAATTGCTTCGAGGGTACGAACTAAAAATTATATTTGCCA	3.6813693810558395e-07	1.018543799388689e-06	8.20504405083237e-07	3.651316507730292e-07	5.049382115526546e-07	4.198526837696445e-07	0.0	1.637730963055932e-07	8.148601814010988e-07	0.0	0.0	0.0	1.8331879615330288e-07
GTACCAAGGTCTAAGGCGATTAAGGAGTACGAACTAAAAATTATATTTGCCA	0.0	0.0	0.0	0.0	0.0	0.0	3.0140945087400085e-07	0.0	0.0	0.0	0.0	0.0	0.0
AGGGCAAGCGGGAAAGATTTTCGTTTAGCCGAATGGATAACTAATTTAGGTG	0.0	0.0	0.0	0.0	2.524691057756636e-07	6.717642940311664e-07	1.8084567052500053e-06	4.913192889167797e-07	0.0	0.0	0.0	0.0	0.0
CCCTTAACCTAAAAAGGGCTTTATGGAGCCGAATGGATAACTAATTTAGGTG	3.6813693810558395e-07	3.182949373093886e-07	3.2820176203329483e-07	2.9210532061762376e-07	0.0	0.0	0.0	0.0	0.0	0.0	0.0	0.0	0.0
TGAAGAATATTTAATATGTTTAACGTGCCAAAATTGGCAACCCCATTTTACG	0.0	0.0	0.0	0.0	0.0	0.0	0.0	0.0	0.0	0.0	0.0	4.104488230512704e-07	0.0
TAACCAGTTAACCAACAACTTCGTATACTACAAAGAACAAGAATCTTGCCTT	0.0	0.0	0.0	0.0	0.0	0.0	3.0140945087400085e-07	0.0	0.0	0.0	0.0	0.0	0.0
TGATTAATAAGCAATTATTTTTAGAAAGCCGAATGGATAACTAATTTAGGTG	0.0	0.0	4.102522025409456e-07	3.651316507730292e-07	5.049382115526546e-07	6.717642940311664e-07	3.0140945087400085e-07	0.0	0.0	1.6051426201274337e-07	1.472541084629423e-07	0.0	0.0
TTATTAAATGAGAATCTATTTATAAGGTACGAACTAAAAATTATATTTGCCA	0.0	0.0	0.0	0.0	0.0	0.0	3.0140945087400085e-07	0.0	0.0	0.0	0.0	0.0	0.0
GCCGAAAACGGCAAAGAGCTTGGCGCCTACGAAGACGCAACCAAATTGGTTA	0.0	0.0	0.0	0.0	0.0	0.0	0.0	0.0	0.0	0.0	0.0	4.104488230512704e-07	5.499563884587358e-07
GCAATAAGAGCGAATCTATTTAGTTAACTACAAAGAACAAGAATCTTGCCTT	0.0	0.0	0.0	0.0	0.0	0.0	3.0140945087400085e-07	0.0	0.0	0.0	0.0	0.0	0.0
TCAATAAACATGAAATTAGTTTCGCTGTACGAACTAAAAATTATATTTGCCA	0.0	0.0	0.0	0.0	0.0	0.0	3.0140945087400085e-07	0.0	1.6297203627997127e-07	0.0	0.0	0.0	0.0
AAGCTAAACCCCAATAAGCTTCACAAGTACGAACTAAAAATTATATTTGCCA	0.0	4.45612912233144e-07	3.2820176203329483e-07	2.9210532061762376e-07	7.574073173283182e-07	3.358821470162454e-07	0.0	1.637730963055932e-07	1.3037762902472244e-06	1.2841140961067615e-06	7.362705423159088e-07	1.5049790178538823e-06	2.3831443499847274e-06
ATTCGAAATGTCAAATTAATTTTCAGAGCCGAATGGATAACTAATTTAGGTG	4.6017117263164103e-07	1.018543799388689e-06	2.461513215242982e-07	7.302633015447258e-08	1.6831273718466073e-07	1.679410735081227e-07	0.0	0.0	0.0	0.0	0.0	0.0	0.0
ACAATAAGGGGGAAGGCAGTTGGGGGGTACGAACTAAAAATTATATTTGCCA	3.6813693810558396e-06	3.3739263354754556e-06	4.102522025409456e-06	3.7973691680357726e-06	4.039505692426547e-06	3.274850933403757e-06	3.31550395962001e-06	3.4392350224187386e-06	9.7783221768107e-07	4.815427860394338e-07	2.9450821692708195e-07	2.7363254870123494e-07	0.0
AATTGAATCTACAAGGTAGTTTAGTAAGCCGAATGGATAACTAATTTAGGTG	5.522054071590536e-07	3.8195392477126627e-07	4.923026430499422e-07	1.2414476126272332e-06	9.257200545129789e-07	2.5191161026152185e-07	0.0	1.1464116741391526e-06	0.0	0.0	0.0	0.0	0.0
AGGATAAGTGTCAATAAGCTTTAATCGTACGAACTAAAAATTATATTTGCCA	1.6566162214744499e-06	8.27566837003056e-07	2.29741233422768e-06	6.57236971390653e-07	8.415636859206487e-07	1.5114696615770776e-06	6.028189017480017e-07	1.1464116741391526e-06	0.0	0.0	0.0	0.0	0.0
TTTTTAATGCGGAAGATGCTTCCCACGCCAAAATTGGCAACCCCATTTTACG	2.264042169343445e-05	3.819539247712663e-06	3.692269822871202e-06	2.994079536335641e-06	2.861316532136577e-06	2.9389687863822137e-06	3.0140945087400085e-07	4.258100503940303e-06	4.889161088411562e-07	0.0	7.362705423159088e-07	1.3681627435003552e-06	0.0
GTTAAAAGTGCTAAACTTCTTGCGTGACTACAAAGAACAAGAATCTTGCCTT	0.0	3.182949373093886e-07	4.923026430499422e-07	5.842106412365802e-07	3.3662547436799395e-07	5.038232205230437e-07	0.0	1.637730963055932e-07	0.0	0.0	0.0	0.0	0.0
AATACAAAACACAACTCTTTTCTCTCGTACGAACTAAAAATTATATTTGCCA	0.0	0.0	0.0	0.0	0.0	0.0	0.0	0.0	4.889161088411562e-07	1.6051426201274337e-07	1.472541084629423e-07	0.0	0.0
CCTACAAACGTTAAGTAGTTCGAAGCGCCAAAATTGGCAACCCCATTTTACG	0.0	0.0	2.461513215242982e-07	0.0	0.0	0.0	0.0	0.0	0.0	0.0	2.9450821692708195e-07	0.0	0.0
GCGTCAATGGAAAAGCGAATTGCGGGGTACGAACTAAAAATTATATTTGCCA	3.4052666774790234e-06	2.6736774733961554e-06	3.1179167393176463e-06	3.4322375172654084e-06	2.6930037949466066e-06	1.7633812718266794e-06	0.0	2.292823348283427e-06	1.4667483265172568e-06	3.210285240266904e-07	1.472541084629423e-07	5.472650974024699e-07	1.8331879615330288e-07
TGGAAAATTTCGAATCCAGTTGCCAAAGCCGAATGGATAACTAATTTAGGTG	8.283081107372249e-07	1.9097696238563313e-07	0.0	2.9210532061762376e-07	4.2078184296032434e-07	1.679410735081227e-07	0.0	1.637730963055932e-07	0.0	0.0	0.0	0.0	0.0
AAGGTAATAAGCAACGTTGTTTGTCAGTACGAACTAAAAATTATATTTGCCA	0.0	9.548848119268114e-07	4.923026430499422e-07	5.842106412365802e-07	1.0940327916976397e-06	8.397053675392891e-08	0.0	3.275461926111864e-07	0.0	0.0	0.0	0.0	0.0
CTTAGAAAAAAGGAGTCGTTTATTAAGACGAAACGCTAAACCACATTCTGTC	0.0	0.0	0.0	0.0	0.0	0.0	3.0140945087400085e-07	0.0	0.0	0.0	0.0	0.0	0.0
GTTCAAAAGAAAAATCGTCTTTTCGGAGCCGAATGGATAACTAATTTAGGTG	0.0	0.0	0.0	0.0	0.0	0.0	0.0	0.0	0.0	3.210285240266904e-07	0.0	0.0	0.0
CTTTAAAATGTTAACATCTTTTAGTGGTACGAACTAAAAATTATATTTGCCA	3.6813693810558395e-07	1.2095207617743222e-06	1.5589583696588232e-06	1.0223686221636822e-06	1.3465018974799407e-06	1.0076464410474117e-06	0.0	1.4739578667490588e-06	3.2594407255994253e-07	3.210285240266904e-07	1.472541084629423e-07	6.840813717525053e-07	1.8331879615330288e-07
TCATAAAGATGAAAAGCAATTCGTTAGTACGAACTAAAAATTATATTTGCCA	0.0	0.0	0.0	0.0	0.0	0.0	6.028189017480017e-07	0.0	0.0	0.0	0.0	0.0	0.0
TGCCAAAACTTTAATTTAATTAACAAGACGAAACGCTAAACCACATTCTGTC	2.761027035795268e-07	3.8195392477126627e-07	3.2820176203329483e-07	2.9210532061762376e-07	4.2078184296032434e-07	2.5191161026152185e-07	9.042283526230027e-07	4.913192889167797e-07	1.6297203627997127e-07	0.0	0.0	0.0	0.0
CCCACAACATACAAGGAGGTCGTGAAGTACGAACTAAAAATTATATTTGCCA	0.0	0.0	0.0	0.0	0.0	0.0	3.0140945087400085e-07	0.0	0.0	0.0	0.0	0.0	0.0
ATGCAAAGCGTTTCATCGATAACTTCCATTCAAACACGAATCGCTTTCTTAG	0.0	0.0	0.0	0.0	0.0	0.0	3.0140945087400085e-07	0.0	0.0	0.0	0.0	0.0	0.0
AGAATAATCGACAATCTCATTGCTCAGCCAAAATTGGCAACCCCATTTTACG	0.0	0.0	0.0	0.0	0.0	0.0	3.0140945087400085e-07	0.0	0.0	0.0	0.0	0.0	0.0
TGCAGAAATCTCAATCCGCTTCGATTAGCCGAATGGATAACTAATTTAGGTG	2.761027035795268e-07	6.365898746174228e-08	8.205044050832371e-08	0.0	8.415636859206486e-08	0.0	0.0	0.0	0.0	0.0	0.0	0.0	0.0
GGTGTAAAAGACAACTACCTTGTCTCGACGAAACGCTAAACCACATTCTGTC	0.0	0.0	0.0	0.0	0.0	0.0	3.0140945087400085e-07	0.0	0.0	0.0	0.0	0.0	0.0
TGTTTCAGTGCTTTGTGGATTTAATCGTACGAACTAAAAATTATATTTGCCA	0.0	0.0	0.0	0.0	0.0	0.0	3.0140945087400085e-07	0.0	0.0	0.0	0.0	0.0	0.0
TTAGTAAAGTGGAAAGGCATTGCATAAGTATAAAACATAAGGTTGTTAGTGT	0.0	0.0	0.0	0.0	0.0	0.0	0.0	0.0	0.0	0.0	0.0	0.0	3.666375923054329e-07
CCCTTAATTTTCAAGAAACTTGAGTAGTACGAACTAAAAATTATATTTGCCA	0.0	0.0	0.0	0.0	0.0	0.0	3.0140945087400085e-07	0.0	0.0	0.0	0.0	0.0	0.0
TCTAGAAATTTTAATCATATTACGTAGCCAAAATTGGCAACCCCATTTTACG	5.890191009683921e-06	7.511760520490735e-06	5.2512281925300245e-06	4.746711460041384e-06	4.291974798198229e-06	4.786320594980835e-06	1.2056378035000033e-06	2.129050251976553e-06	6.518881451211274e-07	4.815427860394338e-07	0.0	0.0	0.0
TTCCAAAAAATCAACGCTTTAATTTAGTACGAACTAAAAATTATATTTGCCA	0.0	0.0	0.0	0.0	0.0	0.0	3.0140945087400085e-07	0.0	0.0	0.0	0.0	0.0	0.0
AAGTCAATTAGTAAGGGTGTTGTTGTACTACAAAGAACAAGAATCTTGCCTT	0.0	0.0	2.461513215242982e-07	0.0	0.0	0.0	0.0	0.0	0.0	0.0	0.0	0.0	0.0
GTTACAATCACAAATGCAGTTTATTGGCCAAAATTGGCAACCCCATTTTACG	2.761027035795268e-07	6.365898746174228e-07	0.0	0.0	0.0	0.0	0.0	0.0	0.0	0.0	0.0	0.0	0.0
CAGGAAAAATGGAATGGGGTTTCCGCGTACGAACTAAAAATTATATTTGCCA	0.0	0.0	3.2820176203329483e-07	2.19078990463551e-07	0.0	8.397053675392891e-08	0.0	1.637730963055932e-07	0.0	0.0	0.0	0.0	0.0
GTTGTAACGGTTTGACACATAAATACGCCAAAATTGGCAACCCCATTTTACG	0.0	0.0	0.0	0.0	0.0	0.0	3.0140945087400085e-07	0.0	0.0	0.0	0.0	0.0	0.0
GGCTAAAAAACAAAAAATATTCCGACAGCCGAATGGATAACTAATTTAGGTG	7.362738762111679e-07	1.2095207617743222e-06	8.20504405083237e-07	9.493422920082767e-07	5.049382115526546e-07	4.198526837696445e-07	0.0	6.550923852223728e-07	0.0	0.0	0.0	1.368162743500355e-07	0.0
AGTATAAACTAAAACGGATTTGGTGACATTCAAACACGAATCGCTTTCTTAG	0.0	0.0	0.0	0.0	0.0	0.0	0.0	0.0	3.2594407255994253e-07	0.0	0.0	0.0	0.0
GATCAAAAAGCCAATCGCGTTGGTTGGCCAAAATTGGCAACCCCATTTTACG	0.0	2.5463594984751086e-07	8.205044050832371e-08	2.19078990463551e-07	3.3662547436799395e-07	0.0	0.0	0.0	0.0	0.0	0.0	0.0	0.0
TGTTAAAGGTTGAATGGGGTTTGGAGAGCCGAATGGATAACTAATTTAGGTG	0.0	0.0	0.0	0.0	0.0	0.0	3.0140945087400085e-07	0.0	1.6297203627997127e-07	3.210285240266904e-07	0.0	1.368162743500355e-07	3.666375923054329e-07
GTGGTAAAAATGAACAGTGTTGGTATGACGAAACGCTAAACCACATTCTGTC	8.283081107372249e-07	1.2731797492362e-07	0.0	1.460526603094782e-07	0.0	0.0	0.0	0.0	0.0	0.0	0.0	0.0	0.0
AACGAAACCTAGAAGTTTATTACCTTGTTGGAAGTCTCAAGATTTTTTGTTC	0.0	0.0	0.0	0.0	0.0	0.0	0.0	0.0	0.0	0.0	0.0	0.0	3.666375923054329e-07
ATCCCAAACAAAAACATAATTAAAATGTACGAACTAAAAATTATATTTGCCA	0.0	0.0	0.0	0.0	0.0	0.0	0.0	0.0	0.0	0.0	0.0	4.104488230512704e-07	0.0
ACAATAATCCTGAAGATCGTTCAATGGTACGAACTAAAAATTATATTTGCCA	0.0	0.0	0.0	0.0	0.0	0.0	3.0140945087400085e-07	0.0	0.0	0.0	0.0	0.0	0.0
AAGCAAACCAATAATATGCTTTAGGCGCCAAAATTGGCAACCCCATTTTACG	0.0	0.0	0.0	0.0	0.0	0.0	0.0	0.0	0.0	3.210285240266904e-07	0.0	0.0	0.0
AATTCAAAATATAATACTGTTTTAATGTACGAACTAAAAATTATATTTGCCA	0.0	0.0	0.0	0.0	0.0	0.0	3.0140945087400085e-07	0.0	0.0	0.0	0.0	0.0	0.0
AGGGTAAGGGGGAAAGGAGTTTGCTGGTACGAACTAAAAATTATATTTGCCA	2.6689928012651444e-06	2.6736774733961554e-06	2.1333114532123786e-06	2.1177635744761067e-06	1.5148146346566365e-06	1.0916169778008107e-06	1.5070472543700043e-06	1.8015040593628058e-06	4.889161088411562e-07	1.6051426201274337e-07	0.0	0.0	0.0
TGTCAAAATTTGCACCCTATTGTGTTGCCAAAATTGGCAACCCCATTTTACG	0.0	0.0	0.0	0.0	0.0	2.5191161026152185e-07	0.0	4.913192889167797e-07	0.0	1.6051426201274337e-07	4.4176232539002423e-07	1.368162743500355e-07	5.499563884587358e-07
TAAGAAACATTTAATGAGCTTAACAGGTACGAACTAAAAATTATATTTGCCA	0.0	0.0	0.0	0.0	0.0	0.0	3.0140945087400085e-07	0.0	0.0	0.0	0.0	0.0	0.0
TTCCCAATATTCAATCGTTTTCCAGTGTACGAACTAAAAATTATATTTGCCA	0.0	0.0	0.0	0.0	0.0	0.0	3.0140945087400085e-07	1.637730963055932e-07	0.0	0.0	0.0	0.0	0.0
AACCTAAAATTAAAAAAGGTTTCGTAAGCCGAATGGATAACTAATTTAGGTG	0.0	0.0	0.0	0.0	0.0	0.0	3.0140945087400085e-07	0.0	0.0	0.0	0.0	0.0	0.0
CTTATAACATGTAAAGTATTTGATATAGTCGAAATATCAATGGAGTTGTATT	0.0	0.0	0.0	0.0	0.0	0.0	3.0140945087400085e-07	0.0	0.0	0.0	0.0	0.0	0.0
CTATGAAACCTAAACGACCTTTATTTGACGAAACGCTAAACCACATTCTGTC	0.0	2.5463594984751086e-07	8.205044050832371e-08	0.0	4.2078184296032434e-07	3.358821470162454e-07	3.0140945087400085e-07	1.637730963055932e-07	0.0	0.0	0.0	0.0	0.0
TGATTAATCAACAATGCGCTTACTCAACTACAAAGAACAAGAATCTTGCCTT	0.0	0.0	2.461513215242982e-07	0.0	0.0	0.0	0.0	0.0	0.0	0.0	0.0	0.0	0.0
AAAAAAATCAGTAAAAGCATTTTAGTGCCAAAATTGGCAACCCCATTTTACG	0.0	0.0	0.0	0.0	0.0	0.0	0.0	0.0	0.0	0.0	2.9450821692708195e-07	1.368162743500355e-07	0.0
CAAGGAAATGCTAACGTTGTTTCAATAGCCGAATGGATAACTAATTTAGGTG	0.0	0.0	0.0	0.0	0.0	0.0	3.0140945087400085e-07	0.0	0.0	0.0	0.0	0.0	0.0
TAGATAAAACAGACCCGCTTTCAGATGTACGAACTAAAAATTATATTTGCCA	0.0	0.0	0.0	0.0	0.0	0.0	3.0140945087400085e-07	0.0	0.0	0.0	0.0	0.0	0.0
ATGATAAAAATGAATCCGTTTCTCCAAGCCGAATGGATAACTAATTTAGGTG	0.0	6.365898746174228e-07	6.564035240665897e-07	1.460526603094782e-07	3.3662547436799395e-07	2.5191161026152185e-07	0.0	4.913192889167797e-07	1.6297203627997127e-07	1.6051426201274337e-07	0.0	2.7363254870123494e-07	0.0
ACACTAAATGGGAAAAGGTTTGATTAGTACGAACTAAAAATTATATTTGCCA	7.362738762111679e-07	0.0	8.205044050832371e-08	3.651316507730292e-07	2.524691057756636e-07	1.679410735081227e-07	6.028189017480017e-07	1.637730963055932e-07	1.6297203627997127e-07	0.0	0.0	0.0	0.0
CTTACAATACTTAAGATTTTTAATCTGAGTGAAACAGAAACTTGATTGATTC	0.0	0.0	0.0	0.0	0.0	0.0	3.0140945087400085e-07	0.0	0.0	0.0	0.0	0.0	0.0
CTCGTAAAGGTGATGTTGATTGTTAAGCCAAAATTGGCAACCCCATTTTACG	0.0	0.0	0.0	0.0	0.0	0.0	0.0	0.0	0.0	0.0	2.9450821692708195e-07	2.7363254870123494e-07	0.0
CTATTAATAGTCAAATTCCTTAATATGCCAAAATTGGCAACCCCATTTTACG	0.0	0.0	0.0	0.0	0.0	0.0	0.0	0.0	3.2594407255994253e-07	4.815427860394338e-07	1.178032867705933e-06	4.104488230512704e-07	3.666375923054329e-07
GGTCGAAGCTGGGATAGTGTTTAGGTAGCCGAATGGATAACTAATTTAGGTG	0.0	0.0	2.461513215242982e-07	0.0	0.0	0.0	0.0	0.0	0.0	0.0	0.0	0.0	0.0
ATATTAATCACGAAACTGGTTTACGGGCCAAAATTGGCAACCCCATTTTACG	2.761027035795268e-07	0.0	0.0	0.0	0.0	0.0	0.0	0.0	0.0	0.0	0.0	0.0	0.0
GCACGAATAATGAAAATCCTTATCCCGACGAAACGCTAAACCACATTCTGTC	0.0	0.0	0.0	0.0	2.524691057756636e-07	1.679410735081227e-07	0.0	1.637730963055932e-07	0.0	0.0	0.0	0.0	0.0
AAAAAAAATATCAACGGTTTTACACTGCCAAAATTGGCAACCCCATTTTACG	0.0	0.0	0.0	0.0	0.0	0.0	3.0140945087400085e-07	0.0	0.0	0.0	0.0	0.0	0.0
CCTCGAACGGGAAAATTAGTTCATCGGCCAAAATTGGCAACCCCATTTTACG	0.0	0.0	0.0	0.0	0.0	0.0	3.0140945087400085e-07	0.0	0.0	0.0	0.0	0.0	0.0
AATTAAACGGTTAACGTCATTGAGCTAGTCGAAATATCAATGGAGTTGTATT	0.0	0.0	0.0	0.0	0.0	0.0	3.0140945087400085e-07	0.0	0.0	0.0	0.0	0.0	0.0
AGTACAACCCATAAGAACGTTTCTAAGAGTGAAACAGAAACTTGATTGATTC	0.0	0.0	0.0	0.0	0.0	0.0	0.0	0.0	3.2594407255994253e-07	1.6051426201274337e-07	2.9450821692708195e-07	0.0	0.0
TCCCTAAAGAGAAAACGTCTTATGTTACTACAAAGAACAAGAATCTTGCCTT	0.0	0.0	0.0	0.0	0.0	0.0	3.0140945087400085e-07	0.0	0.0	0.0	0.0	0.0	0.0
AAACGAATTCCCAAGAGCTTTGTTATACTACAAAGAACAAGAATCTTGCCTT	0.0	0.0	0.0	0.0	0.0	0.0	0.0	0.0	0.0	0.0	4.4176232539002423e-07	0.0	0.0
TGTCGAATCTTAAAGGGCTTCGAATGGTACGAACTAAAAATTATATTTGCCA	0.0	0.0	0.0	0.0	0.0	0.0	3.0140945087400085e-07	0.0	0.0	0.0	0.0	0.0	0.0
CATAAAATAACAAAGTACTTTAGGCTCATGGAACGAAAAACAAGTTTGATAA	0.0	0.0	0.0	0.0	0.0	0.0	0.0	0.0	0.0	0.0	0.0	4.104488230512704e-07	0.0
CGTTCAACGATGAAGAGGCTTGTATAAGCCGAATGGATAACTAATTTAGGTG	2.761027035795268e-07	1.9097696238563313e-07	4.102522025409456e-07	0.0	8.415636859206486e-08	1.679410735081227e-07	0.0	0.0	1.6297203627997127e-07	0.0	0.0	0.0	0.0
CGAATAATATAGAAGGTAATTTTAATTAATTAAAAATGAAACAGGTTGCCTT	0.0	0.0	4.102522025409456e-07	0.0	0.0	0.0	0.0	0.0	0.0	0.0	0.0	0.0	0.0
AGTAGAAATTGTAAAGTCCTTCGAACCATTCAAACACGAATCGCTTTCTTAG	0.0	0.0	0.0	0.0	0.0	0.0	3.0140945087400085e-07	0.0	0.0	0.0	0.0	0.0	0.0
CTAATAATATGTAACTATTTTATATGGCCAAAATTGGCAACCCCATTTTACG	0.0	0.0	0.0	0.0	0.0	0.0	3.0140945087400085e-07	0.0	0.0	0.0	0.0	0.0	0.0
TATAAAATTGTTAAGTGGGTTAACTTAGCCGAATGGATAACTAATTTAGGTG	4.6017117263164103e-07	1.3368387366980777e-06	5.74353083557593e-07	1.0223686221636822e-06	7.574073173283182e-07	1.2595580513089336e-06	0.0	1.6377309630559323e-06	3.2594407255994253e-07	0.0	0.0	1.368162743500355e-07	0.0
TGGTTAAATTTCACGCCTCTTATATAGTACGAACTAAAAATTATATTTGCCA	0.0	0.0	0.0	0.0	2.524691057756636e-07	0.0	0.0	0.0	0.0	0.0	0.0	0.0	0.0
GGGTTTATAAGCAATGGGATTAGGAAAGCCGAATGGATAACTAATTTAGGTG	0.0	0.0	0.0	0.0	0.0	0.0	3.0140945087400085e-07	0.0	0.0	0.0	0.0	0.0	0.0
ATTTAAACCCCTAAAATCTTTTCTGGGTACGAACTAAAAATTATATTTGCCA	0.0	4.45612912233144e-07	5.74353083557593e-07	0.0	0.0	0.0	0.0	0.0	0.0	0.0	0.0	0.0	0.0
ACGAAAAAGTTTAATATTGTTATAGAAGCCGAATGGATAACTAATTTAGGTG	0.0	7.002488620793005e-07	2.461513215242982e-07	9.493422920082767e-07	5.049382115526546e-07	5.038232205230437e-07	1.5070472543700043e-06	4.913192889167797e-07	0.0	0.0	0.0	0.0	0.0
TCATAAAAGTGTAATTTCCTTCGGAAGCCAAAATTGGCAACCCCATTTTACG	0.0	0.0	0.0	0.0	0.0	0.0	3.0140945087400085e-07	0.0	0.0	0.0	0.0	0.0	0.0
TCATAAACCTAAAATTGCTTTGACGAGTACGAACTAAAAATTATATTTGCCA	0.0	0.0	0.0	0.0	0.0	0.0	3.0140945087400085e-07	0.0	0.0	0.0	0.0	0.0	0.0
CTCTAAACGTAAAAAATATTTGAAGGGTACGAACTAAAAATTATATTTGCCA	1.2884792833702215e-06	1.2095207617743222e-06	5.74353083557593e-07	7.302633015447258e-08	0.0	8.397053675392891e-08	0.0	0.0	0.0	1.6051426201274337e-07	0.0	0.0	0.0
CGCCGAAAGCGGAAGGGGGTTGCGGCGCCAAAATTGGCAACCCCATTTTACG	3.3132324429488997e-06	1.973428611316855e-06	3.3640680608405988e-06	1.314473942781306e-06	1.4306582660616512e-06	2.603086639373915e-06	0.0	6.550923852223728e-07	1.3689651047552373e-05	1.8619654393536008e-05	1.8554017666347493e-05	1.559705527597621e-05	1.1365765361471938e-05
CAACAAATTCGTCAAACATTTCCCTGGCCAAAATTGGCAACCCCATTTTACG	0.0	0.0	0.0	0.0	0.0	0.0	3.0140945087400085e-07	0.0	0.0	0.0	0.0	0.0	0.0
GTAACAACCTCAAATCTCATTGTTATGACGAAACGCTAAACCACATTCTGTC	0.0	2.5463594984751086e-07	3.2820176203329483e-07	0.0	2.524691057756636e-07	0.0	0.0	0.0	0.0	0.0	0.0	0.0	0.0
CCTGGGAATTGGGAACACGATTGTCCAGCCGAATGGATAACTAATTTAGGTG	9.203423452646375e-07	8.27566837003056e-07	1.6410088101664741e-07	5.111843110811748e-07	4.2078184296032434e-07	4.198526837696445e-07	0.0	0.0	8.148601814010988e-07	1.6051426201274337e-06	1.178032867705933e-06	9.577139204537401e-07	1.8331879615330288e-07
TCGTTATCGTGTAATTTTGTTGCGTTGTACGAACTAAAAATTATATTTGCCA	0.0	0.0	0.0	0.0	0.0	0.0	3.0140945087400085e-07	0.0	0.0	0.0	0.0	0.0	0.0
ATGGGAAATGATAAGTTTATTGGCTGGACGAAACGCTAAACCACATTCTGTC	1.6566162214744499e-06	5.729308871555451e-07	4.102522025409456e-07	4.38157980927102e-07	2.524691057756636e-07	8.397053675392891e-08	3.0140945087400085e-07	0.0	0.0	0.0	0.0	0.0	0.0
AATTCAAGTGTCAATATCTTTCTTGCGCCAAAATTGGCAACCCCATTTTACG	3.589335146525716e-06	3.5012443103965025e-06	2.953815858302345e-06	3.213158526800525e-06	2.6930037949466066e-06	2.0152928820895257e-06	2.411275606990007e-06	3.2754619261118647e-06	1.7926923990821688e-06	1.6051426201274337e-07	1.472541084629423e-07	6.840813717525053e-07	0.0
CTTACAATATGAAATCATATTAAGAAGTACGAACTAAAAATTATATTTGCCA	0.0	0.0	0.0	0.0	0.0	0.0	3.0140945087400085e-07	0.0	0.0	0.0	0.0	0.0	0.0
TCGGCAAGATGGAACGCGTTTGAGCCGTACGAACTAAAAATTATATTTGCCA	1.840684690534697e-06	1.5914746865401711e-06	1.3948574886435216e-06	1.2414476126272332e-06	1.683127371846607e-06	1.679410735081227e-06	0.0	6.550923852223728e-07	1.4667483265172568e-06	1.765656882143788e-06	4.417623253900242e-06	3.1467743100612916e-06	3.299738330745378e-06
TACACAAAGGGGAACCACGTTGGGTGAGCCGAATGGATAACTAATTTAGGTG	0.0	0.0	0.0	0.0	0.0	0.0	0.0	0.0	0.0	6.420570480533808e-07	8.835246507800485e-07	0.0	5.499563884587358e-07
AGTATAATGGCCAAGTGCGTTAATGGGCCAAAATTGGCAACCCCATTTTACG	1.4725477524277577e-06	1.3368387366980777e-06	2.051261012704728e-06	5.842106412365802e-07	1.598971003251622e-06	1.8473518085853764e-06	3.0140945087400087e-06	1.6377309630559323e-06	2.9334966530469375e-06	3.852342288320285e-06	3.975860928503034e-06	3.420406858768346e-06	1.2832315730696017e-06
ATTTTAATTTCTAATGATCTTCGTGCGTACGAACTAAAAATTATATTTGCCA	0.0	0.0	0.0	0.0	0.0	0.0	3.0140945087400085e-07	0.0	0.0	0.0	0.0	0.0	0.0
TATTGAATCTGTAATAATATTAGTAAGTACGAACTAAAAATTATATTTGCCA	0.0	0.0	0.0	0.0	0.0	0.0	3.0140945087400085e-07	0.0	0.0	0.0	0.0	0.0	0.0
CTTCAAAAGACAAACTAATTTCAGTCGCCAAAATTGGCAACCCCATTTTACG	0.0	0.0	0.0	0.0	0.0	0.0	0.0	0.0	0.0	4.815427860394338e-07	0.0	0.0	0.0
CTTTTAATCTAGAACTAACTTTTTTAGAGTGAAACAGAAACTTGATTGATTC	0.0	0.0	0.0	0.0	0.0	0.0	3.0140945087400085e-07	0.0	0.0	0.0	0.0	0.0	0.0
AATAAAAGACGAAATAATTTTCTTTGGTACGAACTAAAAATTATATTTGCCA	0.0	0.0	0.0	0.0	0.0	0.0	3.0140945087400085e-07	0.0	0.0	0.0	0.0	0.0	0.0
GTCATAAATAATAAATACATTAAGATGTACGAACTAAAAATTATATTTGCCA	0.0	0.0	0.0	0.0	0.0	0.0	3.0140945087400085e-07	0.0	0.0	0.0	0.0	0.0	0.0
TCTATAAGTCATAATCCGATTGCCAGCTACGAAGACGCAACCAAATTGGTTA	0.0	0.0	0.0	0.0	0.0	0.0	0.0	0.0	0.0	0.0	0.0	0.0	3.666375923054329e-07
CTAACAATCCTAAATGTAATTTTGAGGTACGAACTAAAAATTATATTTGCCA	2.2088216286280817e-06	3.819539247712663e-06	2.051261012704728e-06	2.2638162347949134e-06	3.197942006503244e-06	2.8549982496367613e-06	3.918322861360011e-06	2.129050251976553e-06	1.7926923990821688e-06	2.2471996681808148e-06	1.178032867705933e-06	5.472650974024699e-07	9.165939807641687e-07
TAAAAAAACAGAAATTGGTTTAACGTGCCAAAATTGGCAACCCCATTTTACG	2.024753159581389e-06	3.1192903856333626e-06	2.6256140962717415e-06	2.7019742157113547e-06	2.272221951984955e-06	2.519116102615218e-06	1.5070472543700043e-06	3.4392350224187386e-06	1.1408042539610413e-06	6.420570480533808e-07	4.4176232539002423e-07	1.0945301948049398e-06	0.0
GGCCAATTAGGAACAGTCTTAGATAAGCCAAAATTGGCAACCCCATTTTACG	8.283081107372249e-07	4.45612912233144e-07	6.564035240665897e-07	7.302633015447258e-07	9.257200545129789e-07	1.0076464410474117e-06	6.028189017480017e-07	9.826385778335594e-07	8.148601814010988e-07	1.1235998340928147e-06	8.835246507800485e-07	4.104488230512704e-07	5.499563884587358e-07
CACAGAAGTCTTAATAATCTATAGGCCATTCAAACACGAATCGCTTTCTTAG	0.0	0.0	0.0	0.0	0.0	0.0	3.0140945087400085e-07	0.0	0.0	0.0	0.0	0.0	0.0
ATGGCAAAAAAAAAACCATTTCAAGAGTACGAACTAAAAATTATATTTGCCA	0.0	0.0	0.0	0.0	0.0	0.0	3.0140945087400085e-07	0.0	0.0	0.0	0.0	0.0	0.0
GCTGGAAGGAAGAAAGGCGTTTGCTTGCCAAAATTGGCAACCCCATTTTACG	0.0	0.0	0.0	0.0	0.0	0.0	3.0140945087400085e-07	1.637730963055932e-07	0.0	0.0	0.0	0.0	0.0
TTTAGAAGAACAAATCAATTTTAACCGTACGAACTAAAAATTATATTTGCCA	0.0	0.0	0.0	0.0	0.0	0.0	3.0140945087400085e-07	0.0	0.0	0.0	0.0	0.0	0.0
AACGGAACATCGAAGCTTCTTTATCGGTACGAACTAAAAATTATATTTGCCA	0.0	0.0	0.0	0.0	0.0	0.0	0.0	0.0	3.2594407255994253e-07	0.0	0.0	0.0	0.0
TACAGAAACCGAAAAAAGATTATAGTAGCCGAATGGATAACTAATTTAGGTG	0.0	0.0	0.0	0.0	0.0	0.0	3.0140945087400085e-07	0.0	0.0	0.0	0.0	0.0	0.0
TGCCCAAACTGGAAGTCACTTATGCGAGCCGAATGGATAACTAATTTAGGTG	0.0	0.0	0.0	0.0	0.0	0.0	0.0	0.0	6.518881451211274e-07	8.025713100661242e-07	1.472541084629423e-07	9.577139204537401e-07	7.332751846108658e-07
CGTGTAATCCAGAAGCTGCTTGGTCAGTACGAACTAAAAATTATATTTGCCA	0.0	0.0	0.0	0.0	0.0	0.0	0.0	0.0	0.0	3.210285240266904e-07	1.472541084629423e-07	4.104488230512704e-07	0.0
ATTGCAATCATTAACTATGTTGAGTAAGCCGAATGGATAACTAATTTAGGTG	0.0	0.0	0.0	3.651316507730292e-07	0.0	0.0	0.0	0.0	0.0	0.0	0.0	0.0	0.0
TAAGGAATAGTGAAGTAGATTACTGTGCCAAAATTGGCAACCCCATTTTACG	0.0	0.0	0.0	0.0	0.0	0.0	0.0	0.0	0.0	0.0	0.0	2.7363254870123494e-07	0.0
CTACAAAATTACCAACGAGGTTATTAGACGAAACGCTAAACCACATTCTGTC	0.0	0.0	0.0	0.0	2.524691057756636e-07	1.679410735081227e-07	0.0	1.637730963055932e-07	0.0	0.0	0.0	0.0	0.0
TGTCCAAAATTAAAATCAGTTCACGGAGCCGAATGGATAACTAATTTAGGTG	0.0	2.5463594984751086e-07	0.0	7.302633015447258e-08	0.0	8.397053675392891e-08	0.0	1.637730963055932e-07	0.0	0.0	0.0	0.0	0.0
ATGAAAACCCTAAAAGTGATTATCAAGCCAAAATTGGCAACCCCATTTTACG	0.0	0.0	0.0	0.0	0.0	0.0	0.0	3.275461926111864e-07	0.0	0.0	0.0	0.0	0.0
CCGAGAACCTAAAATATGCTTTCGTAGTACGAACTAAAAATTATATTTGCCA	0.0	0.0	0.0	0.0	0.0	0.0	0.0	0.0	0.0	3.210285240266904e-07	0.0	0.0	1.8331879615330288e-07
TTTCGCACGCAAAAGATCATTTTATTAGCCGAATGGATAACTAATTTAGGTG	0.0	0.0	0.0	0.0	0.0	0.0	3.0140945087400085e-07	0.0	0.0	0.0	0.0	0.0	0.0
TGGTTAATCACAAACTTAATTCAACGACTACAAAGAACAAGAATCTTGCCTT	1.0123765797906946e-06	5.729308871555451e-07	2.461513215242982e-07	5.111843110811748e-07	0.0	3.358821470162454e-07	0.0	4.913192889167797e-07	0.0	0.0	0.0	0.0	0.0
TTGCCAAACATTAAATATGTTAAAACCATTCAAACACGAATCGCTTTCTTAG	0.0	0.0	0.0	0.0	0.0	0.0	3.0140945087400085e-07	0.0	0.0	0.0	0.0	0.0	0.0
GATCAATCTTGAAAAGCGTTTCTGGGAGCCGAATGGATAACTAATTTAGGTG	0.0	0.0	0.0	0.0	0.0	0.0	3.0140945087400085e-07	0.0	0.0	0.0	0.0	0.0	0.0
GAAAAAACTATTAAGCATGTTACAGCGTACGAACTAAAAATTATATTTGCCA	3.6813693810558395e-07	1.2731797492362e-07	4.102522025409456e-07	0.0	0.0	0.0	0.0	0.0	0.0	0.0	0.0	0.0	0.0
ACAATAATCTTCACGTACCTTTTAGTGCCAAAATTGGCAACCCCATTTTACG	0.0	0.0	0.0	0.0	0.0	0.0	3.0140945087400085e-07	0.0	0.0	0.0	0.0	0.0	0.0
ATAAAAAGTTTAAAATCACTCGCGGTGCCAAAATTGGCAACCCCATTTTACG	0.0	0.0	0.0	0.0	0.0	0.0	3.0140945087400085e-07	0.0	0.0	0.0	0.0	0.0	0.0
AACCTAACAATAAAATGGATTGATTAACTACAAAGAACAAGAATCTTGCCTT	0.0	0.0	0.0	0.0	0.0	0.0	3.0140945087400085e-07	0.0	0.0	0.0	0.0	0.0	0.0
ATACTAAGAAGGAAGATACTTTTGCAAGCCGAATGGATAACTAATTTAGGTG	0.0	0.0	0.0	0.0	0.0	0.0	3.0140945087400085e-07	0.0	0.0	0.0	0.0	0.0	0.0
CAACGAAAAACCAAGAAAATTACGGTGCCAAAATTGGCAACCCCATTTTACG	2.9450955048419607e-06	2.2917235486194715e-06	1.4769079291511726e-06	1.8256582538651461e-06	1.683127371846607e-06	2.351175029111069e-06	9.042283526230027e-07	1.4739578667490588e-06	9.7783221768107e-07	4.815427860394338e-07	1.472541084629423e-07	5.472650974024699e-07	3.666375923054329e-07
GTCATAACCAATAATGTGGTTCTGGTGTACGAACTAAAAATTATATTTGCCA	0.0	0.0	0.0	0.0	2.524691057756636e-07	8.397053675392891e-08	0.0	0.0	0.0	0.0	1.472541084629423e-07	0.0	0.0
ATTTCAAGGACGAACATAATTCAACGCATTCAAACACGAATCGCTTTCTTAG	0.0	0.0	0.0	0.0	0.0	0.0	3.0140945087400085e-07	0.0	0.0	0.0	0.0	0.0	0.0
TCACTAAAGTTGAATAATGTTCGTGCGTACGAACTAAAAATTATATTTGCCA	2.1167873941115127e-06	1.6551336740006944e-06	1.9692105721970774e-06	3.213158526800525e-06	3.955349323831562e-06	3.6107330804253e-06	2.411275606990007e-06	2.292823348283427e-06	3.2594407255994253e-07	1.6051426201274337e-07	2.9450821692708195e-07	4.104488230512704e-07	1.0999127769162987e-06
ACTGAAAGCTACAAGATAATTGGATCGCCAAAATTGGCAACCCCATTTTACG	5.522054071590536e-07	1.2731797492362e-07	4.102522025409456e-07	5.111843110811748e-07	5.89094580144985e-07	6.717642940311664e-07	3.0140945087400085e-07	1.6377309630559323e-06	0.0	0.0	0.0	0.0	0.0
AAGTCAGGGATGAGGAGTGTTTTTCGGTACGAACTAAAAATTATATTTGCCA	0.0	0.0	0.0	0.0	0.0	0.0	3.0140945087400085e-07	0.0	0.0	0.0	0.0	0.0	0.0
AAGTTAAGGGTGAATTGAGTTGCGTTGCCAAAATTGGCAACCCCATTTTACG	0.0	6.365898746174228e-07	9.025548455908877e-07	4.38157980927102e-07	7.574073173283182e-07	1.679410735081227e-07	0.0	1.637730963055932e-07	1.6297203627997127e-07	0.0	0.0	0.0	0.0
AGTAAAATATAAAATGATCTTTATGCGCCAAAATTGGCAACCCCATTTTACG	0.0	0.0	0.0	0.0	0.0	0.0	0.0	3.275461926111864e-07	0.0	0.0	0.0	0.0	0.0
TACGAAACTGTTAAGTGTGTTGGCAGGTACGAACTAAAAATTATATTTGCCA	0.0	0.0	0.0	0.0	0.0	0.0	3.0140945087400085e-07	0.0	0.0	0.0	0.0	0.0	0.0
TACTGAAACATAAAAGGGTTTGTGGCGTACGAACTAAAAATTATATTTGCCA	0.0	0.0	0.0	0.0	0.0	0.0	0.0	3.275461926111864e-07	0.0	0.0	0.0	0.0	0.0
TTGAAAATCAAGAATATAATTCTGTAGCCAAAATTGGCAACCCCATTTTACG	1.840684690534697e-06	4.45612912233144e-07	0.0	0.0	0.0	0.0	0.0	0.0	0.0	0.0	0.0	0.0	0.0
AGGCCAATAAATAAGCTTATTTCTGTGCCAAAATTGGCAACCCCATTTTACG	0.0	0.0	2.461513215242982e-07	0.0	0.0	0.0	0.0	1.637730963055932e-07	0.0	0.0	0.0	0.0	0.0
GGGGCAAGCGGCAAGGCTTCTAATGCGTACGAACTAAAAATTATATTTGCCA	0.0	0.0	0.0	0.0	0.0	0.0	0.0	0.0	0.0	3.210285240266904e-07	0.0	0.0	3.666375923054329e-07
TTGTAAACCTCATATTAGCTTTGGTAGCCAAAATTGGCAACCCCATTTTACG	0.0	0.0	0.0	0.0	0.0	0.0	0.0	0.0	0.0	0.0	0.0	0.0	3.666375923054329e-07
TAGTTAACAATTAAGTCAGTTCAATTGGACAAACCTCAAATCGTTTTCTATA	0.0	3.182949373093886e-07	0.0	0.0	0.0	0.0	0.0	0.0	0.0	0.0	0.0	0.0	0.0
TTTCAAAGGGGCAAACATGTTTTACCGCCAAAATTGGCAACCCCATTTTACG	0.0	0.0	0.0	0.0	0.0	0.0	3.0140945087400085e-07	0.0	1.6297203627997127e-07	0.0	0.0	1.368162743500355e-07	0.0
TCCTCAAGCTGTAATACACTTCGTTAGTACGAACTAAAAATTATATTTGCCA	0.0	0.0	0.0	0.0	0.0	0.0	6.028189017480017e-07	0.0	0.0	0.0	0.0	0.0	0.0
CCGCTAATTACAAAAGTCATTCCGAGAGCCGAATGGATAACTAATTTAGGTG	0.0	0.0	0.0	0.0	3.3662547436799395e-07	3.358821470162454e-07	0.0	1.637730963055932e-07	0.0	0.0	0.0	0.0	0.0
ATCAGAACGCCGAAATATTTTCTATGGCCAAAATTGGCAACCCCATTTTACG	7.362738762111679e-07	3.8195392477126627e-07	1.6410088101664741e-07	1.460526603094782e-07	2.524691057756636e-07	8.397053675392891e-08	0.0	1.637730963055932e-07	0.0	0.0	0.0	0.0	0.0
TGCCAAATTTAAAAGTAATTTAGCTTGCCAAAATTGGCAACCCCATTTTACG	1.2884792833702215e-06	2.2917235486194715e-06	1.8051096911817754e-06	1.314473942781306e-06	2.272221951984955e-06	1.2595580513089336e-06	9.042283526230027e-07	8.188654815279662e-07	1.1408042539610413e-06	4.815427860394338e-07	1.767049301564886e-06	4.104488230512704e-07	5.499563884587358e-07
TAAATAAATTTTAAACGGTTTCAATAGTACGAACTAAAAATTATATTTGCCA	0.0	0.0	0.0	0.0	0.0	0.0	3.0140945087400085e-07	0.0	0.0	0.0	0.0	0.0	0.0
TCTTTAACACTTAAACCCGTTGATTTGTACGAACTAAAAATTATATTTGCCA	3.6813693810558395e-07	3.182949373093886e-07	4.102522025409456e-07	7.302633015447258e-08	0.0	1.679410735081227e-07	0.0	0.0	0.0	0.0	0.0	0.0	0.0
CATGTAAAAGTGAATTATTTTTGTTTAGCCGAATGGATAACTAATTTAGGTG	0.0	0.0	0.0	0.0	0.0	0.0	3.0140945087400085e-07	0.0	0.0	0.0	0.0	0.0	0.0
TTGGCAAACTTTAACCAAGTTAGTGAGCCAAAATTGGCAACCCCATTTTACG	0.0	0.0	0.0	0.0	0.0	0.0	3.0140945087400085e-07	0.0	0.0	0.0	0.0	2.7363254870123494e-07	3.666375923054329e-07
TCTCGAACAACGCACTGTATTCTCAAAGCCGAATGGATAACTAATTTAGGTG	2.761027035795268e-07	0.0	0.0	0.0	0.0	8.397053675392891e-08	0.0	0.0	0.0	0.0	0.0	0.0	0.0
TTTCAAAAATAAAACTGTGTTGTTTGACTACAAAGAACAAGAATCTTGCCTT	0.0	0.0	0.0	0.0	0.0	0.0	3.0140945087400085e-07	0.0	0.0	0.0	0.0	0.0	0.0
TTGGCAATTCCAAAGACGCTTAGACTAGCCGAATGGATAACTAATTTAGGTG	0.0	0.0	0.0	0.0	0.0	0.0	3.0140945087400085e-07	0.0	8.148601814010988e-07	9.630855720788676e-07	7.362705423159088e-07	2.7363254870123494e-07	5.499563884587358e-07
CCCCAAACTTCAAAGTTTGTTGCGATAGCCGAATGGATAACTAATTTAGGTG	1.380513517897634e-06	1.018543799388689e-06	1.0666557266075352e-06	4.38157980927102e-07	9.257200545129789e-07	1.59544019832253e-06	3.0140945087400085e-07	6.550923852223728e-07	1.1408042539610413e-06	0.0	2.9450821692708195e-07	0.0	9.165939807641687e-07
GGCCCAAGTTTGAGTTCTCTTCATAAGTACGAACTAAAAATTATATTTGCCA	0.0	0.0	0.0	0.0	0.0	0.0	3.0140945087400085e-07	0.0	6.518881451211274e-07	0.0	2.9450821692708195e-07	0.0	0.0
GCTACAACGGTTAAGCATCTTTGTAAGTACGAACTAAAAATTATATTTGCCA	1.7486504560045733e-06	2.1007465862379018e-06	2.7076645367793927e-06	2.994079536335641e-06	1.598971003251622e-06	2.0152928820895257e-06	0.0	2.129050251976553e-06	4.889161088411562e-07	4.815427860394338e-07	0.0	1.368162743500355e-07	0.0
TTGTGAAAGTAGGACACGTTCGGAGGGCCAAAATTGGCAACCCCATTTTACG	0.0	0.0	0.0	0.0	0.0	0.0	3.0140945087400085e-07	0.0	0.0	0.0	0.0	0.0	0.0
GTCAAAATAGTCAACGCTCTTCTGGGGTACGAACTAAAAATTATATTTGCCA	0.0	0.0	0.0	0.0	0.0	0.0	0.0	0.0	0.0	0.0	4.4176232539002423e-07	0.0	0.0
TCTGCAAGACTTAAGTACTTTTTATTGTACGAACTAAAAATTATATTTGCCA	0.0	0.0	0.0	0.0	0.0	0.0	0.0	3.275461926111864e-07	0.0	1.6051426201274337e-07	0.0	0.0	1.8331879615330288e-07
TGGTTAATCATAAACGCACTTACATCAGCCGAATGGATAACTAATTTAGGTG	2.761027035795268e-07	3.8195392477126627e-07	4.923026430499422e-07	3.651316507730292e-07	4.2078184296032434e-07	5.038232205230437e-07	0.0	1.3101847704421853e-06	1.6297203627997127e-07	0.0	0.0	0.0	0.0
GTAACAATCAGGAATGCCCTTTACGGAGCCGAATGGATAACTAATTTAGGTG	1.4725477524277577e-06	1.082202786850567e-06	5.74353083557593e-07	2.9210532061762376e-07	3.3662547436799395e-07	8.397053675392891e-08	0.0	1.637730963055932e-07	2.444580544199569e-06	6.420570480533808e-07	1.472541084629423e-07	1.368162743500355e-07	5.499563884587358e-07
TGAATAATATTGAATTATCTTTGGGTGCCAAAATTGGCAACCCCATTTTACG	1.380513517897634e-06	3.8195392477126627e-07	7.384539645742404e-07	6.57236971390653e-07	5.89094580144985e-07	7.557348307858898e-07	9.042283526230027e-07	6.550923852223728e-07	1.7926923990821688e-06	0.0	0.0	0.0	1.8331879615330288e-07
AATGAAAAACGGAATACTGTTCTAGTAGCCGAATGGATAACTAATTTAGGTG	0.0	0.0	0.0	0.0	0.0	0.0	0.0	0.0	0.0	4.815427860394338e-07	0.0	0.0	0.0
ATAATAAATGATAACACGGTTTGGTCAGCCGAATGGATAACTAATTTAGGTG	0.0	2.5463594984751086e-07	4.102522025409456e-07	2.9210532061762376e-07	2.524691057756636e-07	2.5191161026152185e-07	2.7126850578700076e-06	1.637730963055932e-07	0.0	0.0	0.0	0.0	0.0
GAGCCAATTACCAACTTGTTTCACGTGCCAAAATTGGCAACCCCATTTTACG	0.0	0.0	0.0	0.0	0.0	0.0	0.0	0.0	4.889161088411562e-07	0.0	4.4176232539002423e-07	1.368162743500355e-07	1.8331879615330288e-07
TGTTTTTGTCAGTACTTCGTATAATCAGCCGAATGGATAACTAATTTAGGTG	0.0	0.0	0.0	0.0	0.0	0.0	3.0140945087400085e-07	0.0	0.0	0.0	0.0	0.0	0.0
AGCGAAATCATTAATCTGTTCGTTCAGACGAAACGCTAAACCACATTCTGTC	0.0	0.0	0.0	0.0	0.0	0.0	3.0140945087400085e-07	0.0	0.0	0.0	0.0	0.0	0.0
TGGTGACCCGCTAAGGTGGTTAACGAAGCCGAATGGATAACTAATTTAGGTG	0.0	0.0	0.0	0.0	0.0	2.5191161026152185e-07	0.0	0.0	0.0	0.0	0.0	0.0	0.0
GTACAAACAAAAAATTTGTTTTTCAAGTACGAACTAAAAATTATATTTGCCA	0.0	0.0	0.0	0.0	0.0	0.0	0.0	0.0	0.0	0.0	2.9450821692708195e-07	0.0	0.0
TACGCAAACTTCACTGTTTTTAAGAAGTACGAACTAAAAATTATATTTGCCA	4.6017117263164103e-07	7.002488620793005e-07	3.2820176203329483e-07	8.032896317001313e-07	4.2078184296032434e-07	4.198526837696445e-07	0.0	0.0	3.2594407255994253e-07	0.0	0.0	0.0	1.8331879615330288e-07
CTGTCAACAGCTAACACTTTTGTTAGAGCCGAATGGATAACTAATTTAGGTG	8.283081107372249e-07	1.2731797492362e-06	2.051261012704728e-06	1.6065792634002625e-06	1.8514401090233028e-06	2.267204492352372e-06	3.6169134104900105e-06	2.9479157334981176e-06	7.007797560046219e-06	3.6918280263039304e-06	5.006639687747222e-06	4.378120779219759e-06	4.399651107672232e-06
GTTATAACCTTAAATCCCTTTATAACAGCCGAATGGATAACTAATTTAGGTG	0.0	0.0	0.0	0.0	0.0	0.0	0.0	0.0	0.0	3.210285240266904e-07	0.0	0.0	1.8331879615330288e-07
GTCATAAGGCGGACCACGCGTGCTCAGCCAAAATTGGCAACCCCATTTTACG	0.0	0.0	0.0	0.0	0.0	0.0	3.0140945087400085e-07	0.0	0.0	0.0	0.0	0.0	0.0
CTATAAACCCACAACAGCGTTTTCTTGTACGAACTAAAAATTATATTTGCCA	0.0	0.0	2.461513215242982e-07	7.302633015447258e-08	8.415636859206486e-08	8.397053675392891e-08	0.0	0.0	0.0	1.6051426201274337e-07	0.0	0.0	0.0
TTATCAAACTCCAAATGCTTTCGTGCGTACGAACTAAAAATTATATTTGCCA	1.5645819869443266e-06	7.639078495411782e-07	1.3128070481331793e-06	1.2414476126272332e-06	1.8514401090233028e-06	1.1755875145555344e-06	0.0	1.3101847704421853e-06	0.0	0.0	0.0	0.0	0.0
CGTTTAACATATAACTAGCTTATAGTAGCCGAATGGATAACTAATTTAGGTG	1.196445048842809e-06	3.8195392477126627e-07	2.461513215242982e-07	1.1684212824718279e-06	5.049382115526546e-07	3.358821470162454e-07	0.0	1.637730963055932e-07	0.0	0.0	0.0	1.368162743500355e-07	0.0
TAGTCAAATTGAAATCCTATTACTCGGCCAAAATTGGCAACCCCATTTTACG	0.0	0.0	0.0	0.0	0.0	0.0	0.0	3.275461926111864e-07	3.096468689329393e-06	3.531313764287576e-06	3.6813527115795443e-06	4.7885696022687016e-06	4.766288699969455e-06
TAATTAATGACTAAGATGATTAGGAAGCCAAAATTGGCAACCCCATTTTACG	4.6017117263164103e-07	1.9097696238563313e-07	4.923026430499422e-07	5.842106412365802e-07	3.3662547436799395e-07	2.5191161026152185e-07	0.0	3.275461926111864e-07	0.0	0.0	0.0	0.0	0.0
CCTCAAAACGATAATGTGTTTAACTCGTACGAACTAAAAATTATATTTGCCA	0.0	1.0885686855966192e-05	1.3784474005366083e-05	1.7015134925954933e-05	1.7672837404283177e-05	1.629028413020711e-05	1.326201583850004e-05	1.4739578667490589e-05	1.1245070503327958e-05	1.2038569651046029e-05	0.0	2.7363254870123494e-07	4.216332311517756e-06
TTGAGAATATATAAGGGTATTAAGGAAGCCGAATGGATAACTAATTTAGGTG	0.0	0.0	0.0	0.0	0.0	0.0	3.0140945087400085e-07	0.0	0.0	0.0	0.0	0.0	0.0
TCGTTAACACGCAAGATTATTTGTCGAGCCGAATGGATAACTAATTTAGGTG	0.0	0.0	0.0	0.0	0.0	0.0	3.0140945087400085e-07	0.0	0.0	0.0	0.0	0.0	0.0
CGCCGAAACGGGCAACGTTTTTTAATGCCAAAATTGGCAACCCCATTTTACG	0.0	0.0	0.0	0.0	0.0	0.0	0.0	0.0	0.0	0.0	2.9450821692708195e-07	2.7363254870123494e-07	1.8331879615330288e-07
TGATGAATGGGTAAGGTTGTTCCTTTGCCAAAATTGGCAACCCCATTTTACG	2.3008558631582054e-06	1.400497724158601e-06	1.0666557266075352e-06	1.314473942781306e-06	1.17818916028997e-06	9.236759042940126e-07	3.31550395962001e-06	0.0	0.0	0.0	0.0	0.0	0.0
TTTACAATAACAAAGATCTTTACTATGACGAAACGCTAAACCACATTCTGTC	0.0	0.0	2.461513215242982e-07	7.302633015447258e-07	4.2078184296032434e-07	1.679410735081227e-07	0.0	0.0	0.0	0.0	0.0	0.0	0.0
ATAAAAATTGAACAGAGTTTTAGATTGTACGAACTAAAAATTATATTTGCCA	0.0	0.0	0.0	0.0	0.0	0.0	3.0140945087400085e-07	0.0	0.0	0.0	0.0	0.0	0.0
AATTAAATCAAGAATGGTTTTACTTAACTACAAAGAACAAGAATCTTGCCTT	0.0	0.0	0.0	0.0	0.0	0.0	3.0140945087400085e-07	0.0	0.0	0.0	0.0	0.0	0.0
AAAGAAAATTTAAATGAAGTTGTGTAGCCAAAATTGGCAACCCCATTTTACG	2.761027035795268e-07	0.0	0.0	0.0	0.0	8.397053675392891e-08	0.0	1.637730963055932e-07	0.0	0.0	0.0	0.0	0.0
CCAATAATCATAAATAAAATTGAGAAGTACGAACTAAAAATTATATTTGCCA	0.0	0.0	0.0	0.0	0.0	0.0	3.0140945087400085e-07	0.0	0.0	0.0	1.472541084629423e-07	0.0	0.0
TTATTAATACTTAAAGATGTTCGTATGCCAAAATTGGCAACCCCATTTTACG	3.4973009120091466e-06	2.6736774733961554e-06	3.3640680608405988e-06	2.848026876030161e-06	3.3662547436799393e-06	3.526762543666603e-06	3.918322861360011e-06	3.4392350224187386e-06	1.3037762902472244e-06	1.6051426201274337e-06	2.9450821692708195e-07	1.3681627435003552e-06	9.165939807641687e-07
CAATGAAAACGTATCGCTTTTCAGGGAGCCGAATGGATAACTAATTTAGGTG	0.0	0.0	0.0	0.0	0.0	0.0	0.0	0.0	0.0	0.0	2.9450821692708195e-07	0.0	0.0
ACCGTAAGCAGCAAGCGATTTAGGTTGCCAAAATTGGCAACCCCATTTTACG	0.0	0.0	0.0	0.0	0.0	0.0	3.0140945087400085e-07	0.0	0.0	0.0	0.0	0.0	0.0
GCGGTAACGGAGAACGCTGTTCGTTTGTACGAACTAAAAATTATATTTGCCA	1.196445048842809e-06	1.2731797492362e-06	1.2307566076241826e-06	5.842106412365802e-07	1.17818916028997e-06	1.0916169778008107e-06	1.8084567052500053e-06	8.188654815279662e-07	9.7783221768107e-07	0.0	0.0	2.7363254870123494e-07	0.0
TTAGAAAAATATAAAACTTTTCTTGCGTACGAACTAAAAATTATATTTGCCA	0.0	0.0	0.0	0.0	0.0	0.0	3.0140945087400085e-07	0.0	0.0	0.0	0.0	0.0	0.0
TTACTAAAACATAAAGGGATTTGATTGCCAAAATTGGCAACCCCATTTTACG	2.4849243322184522e-06	1.973428611316855e-06	2.461513215242982e-06	1.9717109141706264e-06	1.0940327916976397e-06	2.0992634188482226e-06	2.109866156120006e-06	1.3101847704421853e-06	8.148601814010988e-07	1.6051426201274337e-07	1.472541084629423e-07	0.0	0.0
ACGGAAAGGATCGATTGTCTTGGTCTGCCAAAATTGGCAACCCCATTTTACG	0.0	0.0	0.0	0.0	0.0	0.0	0.0	0.0	0.0	0.0	2.9450821692708195e-07	0.0	0.0
ACACGAAGCGGGAAAAGGGTTGTAGTAGCCGAATGGATAACTAATTTAGGTG	0.0	0.0	4.102522025409456e-07	5.111843110811748e-07	4.2078184296032434e-07	3.358821470162454e-07	0.0	0.0	0.0	0.0	0.0	0.0	0.0
AACAGAAGATCTAAAAAATTTCCTTGGCCAAAATTGGCAACCCCATTTTACG	1.0123765797906946e-06	1.2095207617743222e-06	8.20504405083237e-07	5.842106412365802e-07	9.257200545129789e-07	2.5191161026152185e-07	9.042283526230027e-07	0.0	0.0	0.0	0.0	0.0	0.0
TATGTAAATTCAAAACCATTTTTATCGCCAAAATTGGCAACCCCATTTTACG	1.6566162214744499e-06	1.3368387366980777e-06	1.3948574886435216e-06	1.2414476126272332e-06	1.0098764231053093e-06	6.717642940311664e-07	6.028189017480017e-07	4.913192889167797e-07	6.518881451211274e-07	0.0	1.472541084629423e-07	0.0	1.8331879615330288e-07
TTTATAATATCGAAAAAATTTGACAGGCCAAAATTGGCAACCCCATTTTACG	0.0	0.0	0.0	0.0	0.0	0.0	0.0	0.0	4.889161088411562e-07	0.0	0.0	1.368162743500355e-07	1.8331879615330288e-07
TATGCAATCCACAAATAAGTTATTCGAGCCGAATGGATAACTAATTTAGGTG	0.0	0.0	0.0	0.0	0.0	0.0	0.0	0.0	0.0	0.0	0.0	0.0	3.666375923054329e-07
GTGGCAATCAGAAATATGTTTCTCTTCATTCAAACACGAATCGCTTTCTTAG	0.0	0.0	0.0	0.0	0.0	2.5191161026152185e-07	0.0	1.637730963055932e-07	0.0	0.0	0.0	0.0	0.0
CTATAAAGCTGGAAACTACTTATGTTGTACGAACTAAAAATTATATTTGCCA	1.5645819869443266e-06	1.6551336740006944e-06	1.8051096911817754e-06	3.0671058664950447e-06	2.608847426351621e-06	2.9389687863822137e-06	2.411275606990007e-06	3.6030081187256117e-06	1.1408042539610413e-06	0.0	2.9450821692708195e-07	0.0	1.8331879615330288e-07
GACTGAACAAAGAAATAGCTTTTCACGTACGAACTAAAAATTATATTTGCCA	0.0	0.0	0.0	0.0	0.0	0.0	3.0140945087400085e-07	0.0	0.0	0.0	0.0	0.0	0.0
TTTTCAAAATAAAATGCACTTACAAGGTACGAACTAAAAATTATATTTGCCA	0.0	0.0	0.0	0.0	0.0	0.0	3.0140945087400085e-07	0.0	0.0	0.0	0.0	0.0	0.0
AGAATAAATAACAATCCAATTCAGCTGAGTGAAACAGAAACTTGATTGATTC	0.0	0.0	0.0	0.0	0.0	0.0	3.0140945087400085e-07	0.0	0.0	0.0	0.0	0.0	0.0
AACTGAATCGTAAAGCTCTTTCAGCTCATTCAAACACGAATCGCTTTCTTAG	0.0	0.0	0.0	0.0	0.0	0.0	3.0140945087400085e-07	0.0	0.0	0.0	0.0	0.0	0.0
TTCATAGCTGTGAAAGGTGTTATAGTGTACGAACTAAAAATTATATTTGCCA	0.0	0.0	0.0	0.0	0.0	0.0	3.0140945087400085e-07	0.0	0.0	0.0	0.0	0.0	0.0
ACAGAAACCGGCAAGCGCATTCGAGGGTACGAACTAAAAATTATATTTGCCA	2.6689928012651444e-06	2.419041523554062e-06	2.461513215242982e-06	2.7750005458707574e-06	2.861316532136577e-06	2.435145565869766e-06	6.028189017480017e-07	2.292823348283427e-06	9.7783221768107e-07	4.815427860394338e-07	2.9450821692708195e-07	9.577139204537401e-07	1.0999127769162987e-06
CTCGCAAATACGAACGAAGTTAAACCGTACGAACTAAAAATTATATTTGCCA	0.0	0.0	0.0	0.0	0.0	0.0	3.0140945087400085e-07	0.0	0.0	0.0	0.0	0.0	0.0
GCTCAAATTACGAATTGAATTGTCTGGTACGAACTAAAAATTATATTTGCCA	1.0123765797906946e-06	7.639078495411782e-07	7.384539645742404e-07	5.111843110811748e-07	4.2078184296032434e-07	1.1755875145555344e-06	0.0	1.4739578667490588e-06	1.955664435364625e-06	3.210285240266904e-07	1.472541084629423e-07	0.0	5.499563884587358e-07
CTGTGAACGGTCAAGACAATTATTCCGTACGAACTAAAAATTATATTTGCCA	0.0	0.0	0.0	0.0	0.0	0.0	3.0140945087400085e-07	0.0	0.0	0.0	0.0	0.0	0.0
GGAAGAACATTGATTAGCTTTGTGTAGTACGAACTAAAAATTATATTTGCCA	0.0	0.0	0.0	0.0	0.0	0.0	3.0140945087400085e-07	0.0	0.0	0.0	0.0	0.0	0.0
TTATGAAACGAGAAGATCGTTCCAGTAGTCGAAATATCAATGGAGTTGTATT	0.0	0.0	0.0	0.0	0.0	0.0	3.0140945087400085e-07	0.0	0.0	0.0	0.0	0.0	0.0
AAATTAAAGAAGAATAATATTATGGCAGCCGAATGGATAACTAATTTAGGTG	2.761027035795268e-07	4.45612912233144e-07	0.0	4.38157980927102e-07	5.89094580144985e-07	8.39705367539289e-07	0.0	1.1464116741391526e-06	1.6297203627997127e-07	0.0	0.0	0.0	0.0
TAATAAAGGAGTAATTTGATTAGAATGAAGCAACAGGCAAACCGATTATGTA	0.0	0.0	0.0	0.0	0.0	0.0	0.0	0.0	0.0	0.0	0.0	2.7363254870123494e-07	0.0
TTGAGAATACATAAACGCTTTTCGCTAGCCGAATGGATAACTAATTTAGGTG	1.0123765797906946e-06	5.092718996936673e-07	1.6410088101664741e-07	0.0	0.0	8.397053675392891e-08	0.0	0.0	0.0	0.0	0.0	0.0	0.0
AGCTGACCTCAAAAAATTGTTGAAGTGTACGAACTAAAAATTATATTTGCCA	0.0	0.0	0.0	0.0	0.0	0.0	3.0140945087400085e-07	0.0	0.0	0.0	0.0	0.0	0.0
AATCTAAAATATAAACGGTTTTCCAAGCCAAAATTGGCAACCCCATTTTACG	0.0	0.0	0.0	0.0	0.0	0.0	3.0140945087400085e-07	0.0	0.0	0.0	0.0	0.0	0.0
TTCTGAAATTTAAAAGAGGTTTGGTAGCCAAAATTGGCAACCCCATTTTACG	0.0	0.0	0.0	0.0	0.0	0.0	3.0140945087400085e-07	0.0	0.0	0.0	0.0	0.0	0.0
TAATTAAATCCTAAATAGTTTCAGCGAGCCGAATGGATAACTAATTTAGGTG	3.6813693810558395e-07	1.4641567116191244e-06	1.641008810166474e-06	2.7750005458707574e-06	8.415636859206487e-07	1.679410735081227e-06	3.6169134104900105e-06	1.6377309630559323e-06	1.6297203627997127e-07	0.0	0.0	0.0	0.0
CAAGTAAATCTAAAGAGCATTTACTAGTACGAACTAAAAATTATATTTGCCA	1.380513517897634e-06	1.2095207617743222e-06	2.1333114532123786e-06	1.5335529332408592e-06	1.9355964776182883e-06	1.0076464410474117e-06	1.2056378035000033e-06	1.4739578667490588e-06	3.2594407255994253e-07	0.0	0.0	0.0	0.0
AACTCAATAACTAATTGGATTCGACGAAAATAAGGACAAACCCTATTATCTA	0.0	0.0	0.0	0.0	0.0	0.0	0.0	0.0	0.0	0.0	2.9450821692708195e-07	0.0	0.0
TACCCAAGGCCCCAATTAAATTTGAAGCCAAAATTGGCAACCCCATTTTACG	0.0	0.0	0.0	0.0	0.0	0.0	0.0	0.0	0.0	3.210285240266904e-07	0.0	1.368162743500355e-07	0.0
TTAGAAACAGTAAATCAGCGTAGTCGGCCAAAATTGGCAACCCCATTTTACG	0.0	0.0	0.0	0.0	0.0	0.0	3.0140945087400085e-07	0.0	0.0	0.0	0.0	0.0	0.0
AGCAAAAGGTAAAACTAAATTTCCTGAGCCGAATGGATAACTAATTTAGGTG	6.442396416851108e-07	6.365898746174228e-08	2.461513215242982e-07	2.19078990463551e-07	0.0	1.679410735081227e-07	0.0	3.275461926111864e-07	0.0	0.0	0.0	0.0	0.0
AATACAAGACGCAACAACATTTTTGCAGCCGAATGGATAACTAATTTAGGTG	0.0	0.0	0.0	0.0	0.0	0.0	0.0	0.0	3.2594407255994253e-07	4.815427860394338e-07	0.0	2.7363254870123494e-07	0.0
TTTGTAAGACTCAAATGGATTTCCTAAGCCGAATGGATAACTAATTTAGGTG	0.0	0.0	0.0	0.0	0.0	0.0	3.0140945087400085e-07	0.0	0.0	0.0	0.0	0.0	0.0
TGTGTAAACTTAAAAATCTTTATGTTAGCCGAATGGATAACTAATTTAGGTG	0.0	0.0	0.0	0.0	0.0	0.0	3.0140945087400085e-07	0.0	1.6297203627997127e-07	0.0	0.0	0.0	0.0
AAATGAATCTCTAATTCGTTTAGCCGACTACAAAGAACAAGAATCTTGCCTT	0.0	0.0	0.0	0.0	0.0	0.0	3.0140945087400085e-07	0.0	0.0	0.0	0.0	0.0	0.0
CTGTTAATGGGCAACAGGATTGGAGGGCCAAAATTGGCAACCCCATTTTACG	2.761027035795268e-07	2.5463594984751086e-07	3.2820176203329483e-07	5.111843110811748e-07	5.89094580144985e-07	2.5191161026152185e-07	3.0140945087400085e-07	3.275461926111864e-07	4.889161088411562e-07	3.210285240266904e-07	2.9450821692708195e-07	0.0	0.0
TTGCAAATAACGAATTGATTTGAGAAGACGAAACGCTAAACCACATTCTGTC	1.840684690534697e-06	1.6551336740006944e-06	4.923026430499422e-07	5.842106412365802e-07	3.3662547436799395e-07	2.5191161026152185e-07	0.0	6.550923852223728e-07	0.0	0.0	0.0	0.0	0.0
TCGAGAACTATTAAGCGTATTCCTCAGAGTGAAACAGAAACTTGATTGATTC	8.283081107372249e-07	6.365898746174228e-08	0.0	7.302633015447258e-08	0.0	1.679410735081227e-07	0.0	0.0	0.0	0.0	0.0	0.0	0.0
TCGCTAATACTAAATAAGCTTGCGTAGCCAAAATTGGCAACCCCATTTTACG	0.0	0.0	0.0	0.0	0.0	0.0	3.0140945087400085e-07	0.0	0.0	0.0	0.0	0.0	0.0
TTCTCAAGATTGAACCGGATTATCATGTACGAACTAAAAATTATATTTGCCA	5.522054071590536e-07	3.182949373093886e-07	1.3948574886435216e-06	5.842106412365802e-07	5.89094580144985e-07	5.038232205230437e-07	2.109866156120006e-06	1.3101847704421853e-06	1.6297203627997126e-06	4.494399336373666e-06	3.5340986031177993e-06	3.283590584414819e-06	3.849694719208804e-06
CCACCAACAGTCAAGGCTTTTCGTTGGTTGGAAGTCTCAAGATTTTTTGTTC	0.0	0.0	0.0	0.0	0.0	0.0	0.0	0.0	0.0	0.0	0.0	0.0	1.649869165378553e-06
GATTCAATGTGTAAATATGTGTTTCCGTACGAACTAAAAATTATATTTGCCA	0.0	0.0	0.0	0.0	0.0	0.0	0.0	0.0	0.0	0.0	2.9450821692708195e-07	0.0	0.0
TTTAGAAAGTGTAACCCATTTGGCTTGTACGAACTAAAAATTATATTTGCCA	8.283081107372249e-07	5.729308871555451e-07	4.102522025409456e-07	1.0223686221636822e-06	5.89094580144985e-07	1.679410735081227e-07	0.0	1.637730963055932e-07	0.0	0.0	0.0	0.0	0.0
TAGTCAAGCAGGAATAAAATTTGAAAGACGAAACGCTAAACCACATTCTGTC	3.6813693810558395e-07	1.2731797492362e-07	0.0	3.651316507730292e-07	5.049382115526546e-07	0.0	9.042283526230027e-07	1.637730963055932e-07	2.118636471647081e-06	8.025713100661242e-07	4.4176232539002423e-07	1.368162743500355e-07	1.8331879615330288e-07
CCTTCAATATGAAAATAAGTTAAATTGCCAAAATTGGCAACCCCATTTTACG	1.1044108143167518e-06	1.2731797492362e-06	1.9692105721970774e-06	1.2414476126272332e-06	1.3465018974799407e-06	1.0916169778008107e-06	1.8084567052500053e-06	8.188654815279662e-07	1.6297203627997127e-07	6.420570480533808e-07	0.0	0.0	0.0
GGGACAAACCTGAAATTCGTTGAGGCGTACGAACTAAAAATTATATTTGCCA	0.0	0.0	0.0	0.0	2.524691057756636e-07	8.397053675392891e-08	0.0	0.0	0.0	0.0	0.0	0.0	0.0
AGAAGAAATATCAACTCGCTTGGGGGGCCAAAATTGGCAACCCCATTTTACG	0.0	0.0	2.461513215242982e-07	0.0	8.415636859206486e-08	0.0	0.0	0.0	0.0	0.0	0.0	0.0	0.0
GTCGAAAAAGGTAATCTGTTTAATAGGTACGAACTAAAAATTATATTTGCCA	0.0	0.0	0.0	0.0	0.0	0.0	3.0140945087400085e-07	0.0	0.0	0.0	0.0	0.0	0.0
CCTCGAATCTTCAAACCATTTAGCGCAGCCGAATGGATAACTAATTTAGGTG	0.0	0.0	0.0	0.0	0.0	0.0	0.0	0.0	0.0	0.0	4.4176232539002423e-07	0.0	0.0
GCATGAAATAGTAACTTAATTGATGCGCCAAAATTGGCAACCCCATTTTACG	0.0	0.0	0.0	0.0	0.0	0.0	3.0140945087400085e-07	0.0	0.0	0.0	0.0	0.0	0.0
ACGTGAATATCAAATTGGTTTCATATAGCCGAATGGATAACTAATTTAGGTG	0.0	0.0	0.0	0.0	0.0	0.0	3.0140945087400085e-07	0.0	0.0	0.0	0.0	0.0	0.0
TTATCAACCCGCAACGGCGTTTGCTAGCCAAAATTGGCAACCCCATTTTACG	0.0	0.0	0.0	0.0	0.0	0.0	3.0140945087400085e-07	0.0	0.0	0.0	0.0	0.0	0.0
CAATGAACTTTTAAAATCATTATGAAGTACGAACTAAAAATTATATTTGCCA	0.0	0.0	0.0	0.0	0.0	0.0	0.0	0.0	3.2594407255994253e-07	0.0	0.0	0.0	1.8331879615330288e-07
GTCCTAAGCCCTAAGTCGGTTGATACGTACGAACTAAAAATTATATTTGCCA	0.0	0.0	0.0	0.0	0.0	0.0	3.0140945087400085e-07	0.0	0.0	0.0	0.0	0.0	0.0
AGCACAAATTGTAAGATTGTTAAATAGTACGAACTAAAAATTATATTTGCCA	0.0	0.0	0.0	0.0	0.0	0.0	3.0140945087400085e-07	0.0	0.0	0.0	0.0	0.0	0.0
CGATGAAGATAAAATATGATTCCCGTGCCAAAATTGGCAACCCCATTTTACG	0.0	0.0	0.0	0.0	0.0	0.0	0.0	0.0	3.2594407255994253e-07	0.0	0.0	0.0	0.0
TTATTAAACACTAATCATTTTCATACAGCCGAATGGATAACTAATTTAGGTG	0.0	0.0	3.2820176203329483e-07	1.460526603094782e-07	1.6831273718466073e-07	4.198526837696445e-07	0.0	3.275461926111864e-07	0.0	0.0	0.0	0.0	0.0
AGACTAATTATCAAGTATTTTTAGACGAGTGAAACAGAAACTTGATTGATTC	0.0	0.0	0.0	0.0	0.0	0.0	3.0140945087400085e-07	0.0	0.0	0.0	0.0	0.0	0.0
TTCAAAAACGGCAAATTGATTTTGCTGACGAAACGCTAAACCACATTCTGTC	2.761027035795268e-07	1.2731797492362e-07	4.923026430499422e-07	4.38157980927102e-07	3.3662547436799395e-07	6.717642940311664e-07	0.0	8.188654815279662e-07	1.1408042539610413e-06	6.420570480533808e-07	1.3252869761676782e-06	2.736325487012349e-06	1.4665503692240774e-06
TTCAAAACTTAGAATAGACTTACGCGGTACGAACTAAAAATTATATTTGCCA	0.0	7.002488620793005e-07	1.5589583696588232e-06	3.651316507730292e-07	4.2078184296032434e-07	1.2595580513089336e-06	9.042283526230027e-07	4.913192889167797e-07	0.0	0.0	0.0	0.0	0.0
ACTTATAAAGTAAAGGATTTTCTCTAAGCCGAATGGATAACTAATTTAGGTG	0.0	0.0	0.0	0.0	0.0	0.0	0.0	0.0	0.0	0.0	0.0	0.0	3.666375923054329e-07
CTGTCAAAACATAACCAGTTTTTTAAAGCCGAATGGATAACTAATTTAGGTG	0.0	0.0	3.2820176203329483e-07	2.9210532061762376e-07	8.415636859206486e-08	0.0	0.0	0.0	0.0	0.0	0.0	0.0	0.0
AACTAAATGATTAAGCGACTTCTTATGACGAAACGCTAAACCACATTCTGTC	2.761027035795268e-07	1.9097696238563313e-07	4.102522025409456e-07	5.842106412365802e-07	1.0940327916976397e-06	9.236759042940126e-07	0.0	3.275461926111864e-07	0.0	0.0	0.0	0.0	0.0
TGAATAAATTCTAATACAATTAGCTAGTACGAACTAAAAATTATATTTGCCA	0.0	0.0	0.0	0.0	0.0	0.0	3.0140945087400085e-07	0.0	0.0	0.0	0.0	0.0	0.0
TATGGAAATATTAATAGTTTTTGGTTAGCCGAATGGATAACTAATTTAGGTG	6.442396416851108e-07	3.182949373093886e-07	8.20504405083237e-07	5.111843110811748e-07	1.6831273718466073e-07	6.717642940311664e-07	0.0	8.188654815279662e-07	0.0	4.815427860394338e-07	0.0	5.472650974024699e-07	0.0
TGCGTAAAAGCTAACTAGCTTCACCAGTACGAACTAAAAATTATATTTGCCA	0.0	0.0	0.0	0.0	0.0	0.0	0.0	0.0	4.889161088411562e-07	3.210285240266904e-07	1.472541084629423e-07	0.0	0.0
TTCCTAATAAACAAACCTATTACTCTGCCAAAATTGGCAACCCCATTTTACG	0.0	0.0	0.0	0.0	0.0	0.0	3.0140945087400085e-07	0.0	0.0	0.0	0.0	0.0	0.0
GTTTTAAACTTAAAAATTGTTCGAACACTACAAAGAACAAGAATCTTGCCTT	3.3132324429488997e-06	3.246608360554409e-06	1.7230592506741248e-06	2.4098688951003937e-06	3.7870365866415917e-06	2.351175029111069e-06	0.0	2.292823348283427e-06	6.518881451211274e-07	0.0	0.0	0.0	0.0
GTATTAAACTCATAGTGCCTTTTAACACTACAAAGAACAAGAATCTTGCCTT	0.0	0.0	0.0	0.0	0.0	0.0	3.0140945087400085e-07	0.0	0.0	0.0	0.0	0.0	0.0
TCAACAATGTACAAGTAAATTCATGAGCCAAAATTGGCAACCCCATTTTACG	3.773403615585963e-06	2.928313423238249e-06	2.2153618937200294e-06	3.5782901775708887e-06	2.5246910577566357e-06	2.8549982496367613e-06	6.028189017480017e-07	3.2754619261118647e-06	1.6297203627997127e-07	0.0	0.0	0.0	0.0
CCCGTAATATTAAACTGGGTTTGCAAAGCCGAATGGATAACTAATTTAGGTG	0.0	0.0	0.0	0.0	0.0	0.0	3.0140945087400085e-07	0.0	0.0	0.0	0.0	0.0	0.0
TAATTAATGTTCAAATTATTTGTTTTGTACGAACTAAAAATTATATTTGCCA	0.0	0.0	0.0	0.0	0.0	0.0	3.0140945087400085e-07	0.0	0.0	0.0	0.0	0.0	0.0
TCCACAAATGACAACATAGTTATAGCGTACGAACTAAAAATTATATTTGCCA	0.0	3.182949373093886e-07	0.0	7.302633015447258e-08	1.6831273718466073e-07	1.679410735081227e-07	3.0140945087400085e-07	0.0	0.0	0.0	0.0	0.0	0.0
CCCCAAACATTTAATATTGTTATGAAGCCAAAATTGGCAACCCCATTTTACG	2.761027035795268e-07	3.182949373093886e-07	4.923026430499422e-07	6.57236971390653e-07	6.732509487373154e-07	5.038232205230437e-07	6.028189017480017e-07	6.550923852223728e-07	0.0	0.0	0.0	0.0	0.0
GCCCAAAACTTAAACCCTTTTTCACGGTACGAACTAAAAATTATATTTGCCA	0.0	0.0	0.0	0.0	0.0	0.0	3.0140945087400085e-07	0.0	0.0	0.0	0.0	0.0	0.0
AAACGAAAAAATAACGAGATTATCTCGCCAAAATTGGCAACCCCATTTTACG	0.0	0.0	0.0	0.0	0.0	0.0	3.0140945087400085e-07	0.0	0.0	0.0	0.0	0.0	0.0
ACTACAAACCCGAAGCTGTTTTCGAAGACGAAACGCTAAACCACATTCTGTC	8.283081107372249e-07	1.2731797492362e-07	4.102522025409456e-07	7.302633015447258e-08	4.2078184296032434e-07	8.397053675392891e-08	1.5070472543700043e-06	0.0	0.0	0.0	0.0	0.0	0.0
ACCTTAAGCAACCACGCAAATCAAGGGTACGAACTAAAAATTATATTTGCCA	0.0	0.0	0.0	0.0	0.0	0.0	3.0140945087400085e-07	0.0	0.0	0.0	0.0	0.0	0.0
GACTCAAATATCAATGCCTTTAATCGGCCAAAATTGGCAACCCCATTTTACG	0.0	0.0	0.0	0.0	0.0	0.0	0.0	0.0	0.0	4.815427860394338e-07	4.4176232539002423e-07	4.104488230512704e-07	9.165939807641687e-07
CATGGAAACAATTATTCTGTTTGAATGCCAAAATTGGCAACCCCATTTTACG	0.0	0.0	0.0	0.0	0.0	0.0	3.0140945087400085e-07	0.0	0.0	0.0	0.0	0.0	0.0
CTTCATACAGATAAAATCATTAACCTAGCCGAATGGATAACTAATTTAGGTG	0.0	0.0	0.0	0.0	0.0	0.0	3.0140945087400085e-07	0.0	0.0	0.0	0.0	0.0	1.8331879615330288e-07
CTATCAATACCGAATGTTATTAAGTAGTACGAACTAAAAATTATATTTGCCA	0.0	0.0	0.0	0.0	0.0	0.0	3.0140945087400085e-07	0.0	0.0	0.0	0.0	0.0	0.0
ATGCTAATATCGAAATTTTTTGTCTCGACGAAACGCTAAACCACATTCTGTC	3.6813693810558395e-07	3.8195392477126627e-07	7.384539645742404e-07	5.842106412365802e-07	0.0	0.0	0.0	0.0	0.0	0.0	0.0	0.0	0.0
AGACAAATCCAGAACATCCTTAGTTTAGCCGAATGGATAACTAATTTAGGTG	0.0	0.0	4.923026430499422e-07	7.302633015447258e-08	8.415636859206486e-08	5.877937572777672e-07	0.0	1.637730963055932e-07	4.889161088411562e-07	1.6051426201274337e-07	1.472541084629423e-07	1.368162743500355e-07	0.0
ACTTTAACTTTGAATTTTGTTTAAAAGAAGCAACAGGCAAACCGATTATGTA	0.0	0.0	0.0	0.0	0.0	0.0	0.0	0.0	0.0	0.0	0.0	0.0	5.499563884587358e-07
CACTGAAAGAAGAATGGATTTGGTACAGCCGAATGGATAACTAATTTAGGTG	0.0	0.0	0.0	0.0	0.0	0.0	3.0140945087400085e-07	0.0	0.0	0.0	0.0	0.0	0.0
TGCATAATTGTTAAGGACATTTTCAAAGCCGAATGGATAACTAATTTAGGTG	3.0371297393720843e-06	4.392470134857373e-06	4.676875108976469e-06	4.673685129895307e-06	4.965225746931561e-06	5.122202741989133e-06	3.31550395962001e-06	6.059604563303108e-06	1.6297203627997126e-06	1.6051426201274337e-07	1.0307787592429907e-06	2.7363254870123494e-07	1.8331879615330288e-07
GATTGAACACGTAAGCTTCTTGCAAAACTACAAAGAACAAGAATCTTGCCTT	1.5645819869443266e-06	6.365898746174228e-07	1.7230592506741248e-06	6.57236971390653e-07	1.0098764231053093e-06	5.877937572777672e-07	0.0	3.275461926111864e-07	0.0	0.0	0.0	0.0	0.0
CTAACAAGAAATAATCGTGTTATATTAGCCGAATGGATAACTAATTTAGGTG	0.0	0.0	0.0	0.0	0.0	0.0	3.0140945087400085e-07	0.0	0.0	0.0	0.0	0.0	0.0
TCGATAATAGTAAACAGGTTTGATTCGTACGAACTAAAAATTATATTTGCCA	1.196445048842809e-06	5.729308871555451e-07	9.025548455908877e-07	2.19078990463551e-07	6.732509487373154e-07	4.198526837696445e-07	0.0	3.275461926111864e-07	1.1408042539610413e-06	0.0	4.4176232539002423e-07	0.0	0.0
CTGCGAATTCACAATTGGTATTCGGTGCCAAAATTGGCAACCCCATTTTACG	0.0	0.0	0.0	0.0	0.0	0.0	3.0140945087400085e-07	0.0	0.0	0.0	0.0	0.0	0.0
AAATCAAAAATTAAGAAGCTTGGCCCAGCCGAATGGATAACTAATTTAGGTG	0.0	0.0	0.0	0.0	0.0	0.0	3.0140945087400085e-07	0.0	1.6297203627997127e-07	0.0	0.0	0.0	0.0
GCCCTAAAACGCAAGGCTCTTCTAATGCCAAAATTGGCAACCCCATTTTACG	0.0	0.0	2.461513215242982e-07	1.460526603094782e-07	8.415636859206486e-08	0.0	0.0	0.0	1.6297203627997127e-07	0.0	0.0	0.0	0.0
GAGGAAACTTCAAACTATTTTTCGTGGTACGAACTAAAAATTATATTTGCCA	0.0	2.5463594984751086e-07	0.0	0.0	1.6831273718466073e-07	0.0	0.0	0.0	0.0	0.0	0.0	0.0	0.0
CAAACAACCGAAAACAGTATTCATAAGTACGAACTAAAAATTATATTTGCCA	0.0	0.0	0.0	0.0	0.0	0.0	3.0140945087400085e-07	0.0	0.0	0.0	0.0	0.0	0.0
ATCTAAATTGTAAACTCCTTTAGTAAGTACGAACTAAAAATTATATTTGCCA	0.0	0.0	0.0	0.0	0.0	0.0	3.0140945087400085e-07	0.0	0.0	0.0	0.0	0.0	0.0
CGCTCAACGAGTAAAGGTTTTATTCTAGCCGAATGGATAACTAATTTAGGTG	0.0	0.0	0.0	0.0	0.0	0.0	3.0140945087400085e-07	0.0	0.0	0.0	0.0	0.0	0.0
CAAAAAAAAATCAACGAAATTATCCAGACGAAACGCTAAACCACATTCTGTC	0.0	0.0	0.0	0.0	0.0	0.0	0.0	0.0	0.0	0.0	0.0	0.0	3.666375923054329e-07
CTAAGAATATTGAAGTTATTTAACGTGACGAAACGCTAAACCACATTCTGTC	2.761027035795268e-07	5.092718996936673e-07	1.6410088101664741e-07	4.38157980927102e-07	1.6831273718466073e-07	5.877937572777672e-07	9.042283526230027e-07	1.637730963055932e-07	0.0	0.0	0.0	0.0	0.0
GCTAAAATCAAGAAATTTGTTGGATAGCCAAAATTGGCAACCCCATTTTACG	0.0	0.0	0.0	0.0	0.0	0.0	3.0140945087400085e-07	0.0	0.0	0.0	0.0	0.0	0.0
ACCTACAAAAAGAAATTTCTTACTAAGCCAAAATTGGCAACCCCATTTTACG	0.0	0.0	0.0	0.0	0.0	0.0	3.0140945087400085e-07	0.0	0.0	0.0	0.0	0.0	0.0
AAAAAAACCGTCAAATGACGTTAGAAAGTCGAAATATCAATGGAGTTGTATT	0.0	0.0	0.0	0.0	0.0	0.0	0.0	0.0	0.0	6.420570480533808e-07	1.472541084629423e-07	0.0	0.0
CATGGACCAGCAAGGCACTTTATGGCGCCAAAATTGGCAACCCCATTTTACG	0.0	0.0	0.0	0.0	0.0	0.0	3.0140945087400085e-07	0.0	0.0	0.0	0.0	0.0	0.0
AGGCTTATTTGTAAGCCAGTTTCCACAGCCGAATGGATAACTAATTTAGGTG	0.0	0.0	0.0	0.0	0.0	0.0	3.0140945087400085e-07	0.0	0.0	0.0	0.0	0.0	0.0
GAAAGAACAACTAAATTACTTACCTGAGCCGAATGGATAACTAATTTAGGTG	1.1044108143167518e-06	6.365898746174228e-07	1.1487061671165318e-06	9.493422920082767e-07	3.3662547436799395e-07	1.0916169778008107e-06	2.109866156120006e-06	1.1464116741391526e-06	1.7926923990821688e-06	2.568228192213523e-06	2.061557518488376e-06	1.0945301948049398e-06	2.749781942293679e-06
CTATAAAAATCAAAGGCGTTTTTGATGCCAAAATTGGCAACCCCATTTTACG	0.0	0.0	0.0	0.0	0.0	0.0	3.0140945087400085e-07	0.0	0.0	0.0	0.0	0.0	0.0
TTTGTAACAGACAACGACTTTTTTAAGCCAAAATTGGCAACCCCATTTTACG	0.0	0.0	0.0	0.0	0.0	0.0	3.0140945087400085e-07	0.0	0.0	0.0	0.0	0.0	0.0
ACCTTAAATAATAAGTCGATTCCGATGCCAAAATTGGCAACCCCATTTTACG	0.0	0.0	0.0	0.0	0.0	0.0	3.0140945087400085e-07	0.0	0.0	0.0	0.0	0.0	0.0
TAACAAACAACGAAATTAATTAAGCCGCCAAAATTGGCAACCCCATTTTACG	0.0	0.0	0.0	0.0	0.0	0.0	0.0	0.0	6.518881451211274e-07	1.765656882143788e-06	2.208811626950121e-06	2.4626929383052946e-06	1.2832315730696017e-06
GTGCGAACGGTAAAGTTCGTTGGAGCGCCAAAATTGGCAACCCCATTTTACG	0.0	0.0	0.0	0.0	0.0	0.0	3.0140945087400085e-07	0.0	0.0	0.0	0.0	0.0	0.0
GTCCCAATATCGAACTACATTCCCTTGCCAAAATTGGCAACCCCATTTTACG	0.0	0.0	0.0	0.0	0.0	0.0	0.0	0.0	0.0	0.0	1.0307787592429907e-06	1.2313464691584668e-06	0.0
AATACAAATTTAAAAGTCATTCACTTGACGAAACGCTAAACCACATTCTGTC	2.761027035795268e-07	8.27566837003056e-07	4.923026430499422e-07	5.842106412365802e-07	1.6831273718466073e-07	8.39705367539289e-07	0.0	3.275461926111864e-07	0.0	0.0	0.0	0.0	0.0
ATACAAACGTTAAAGCAGATTCGAAGCATTCAAACACGAATCGCTTTCTTAG	0.0	0.0	2.461513215242982e-07	2.19078990463551e-07	8.415636859206486e-08	0.0	0.0	0.0	0.0	0.0	0.0	0.0	1.8331879615330288e-07
CAATGAATAACAAAGTTTTTGTGTCAAGCCGAATGGATAACTAATTTAGGTG	0.0	0.0	0.0	0.0	0.0	0.0	3.0140945087400085e-07	0.0	0.0	0.0	0.0	0.0	0.0
CTACTAACGGACAATAGCATTGAAAAGTACGAACTAAAAATTATATTTGCCA	4.049506319162778e-06	3.1829493730938863e-06	3.0358662988099955e-06	3.505263847411485e-06	2.9454729007182877e-06	3.6107330804253e-06	0.0	3.2754619261118647e-06	1.4667483265172568e-06	1.6051426201274337e-07	1.472541084629423e-07	1.368162743500355e-07	0.0
GGGGGAATTGTGCTCGAGTTTGTGCAGTACGAACTAAAAATTATATTTGCCA	0.0	0.0	0.0	0.0	0.0	0.0	3.0140945087400085e-07	0.0	0.0	0.0	0.0	0.0	0.0
GCTATAATCGGGAAATGTCTTTCACCGTACGAACTAAAAATTATATTTGCCA	0.0	0.0	0.0	0.0	0.0	0.0	0.0	0.0	0.0	0.0	0.0	0.0	3.666375923054329e-07
TCATAAATTAGCAACAATTTTCGACGGTACGAACTAAAAATTATATTTGCCA	0.0	0.0	0.0	0.0	0.0	0.0	3.0140945087400085e-07	0.0	0.0	0.0	0.0	0.0	0.0
TATCGAACATTAAAGTACGTTAGATCGCCAAAATTGGCAACCCCATTTTACG	0.0	0.0	0.0	0.0	0.0	0.0	3.0140945087400085e-07	0.0	0.0	0.0	0.0	0.0	0.0
CACTGAAAACCCAAGTGCTTTGGCAGGTACGAACTAAAAATTATATTTGCCA	0.0	0.0	0.0	0.0	0.0	0.0	3.0140945087400085e-07	0.0	0.0	0.0	0.0	0.0	0.0
CACTGAATTACCAACCGAGTTAGGAAGCCAAAATTGGCAACCCCATTTTACG	0.0	0.0	0.0	0.0	0.0	0.0	3.0140945087400085e-07	0.0	0.0	0.0	0.0	0.0	0.0
ATTATAACTACAAAGGATATTTCTACAGCCGAATGGATAACTAATTTAGGTG	2.761027035795268e-07	1.2731797492362e-07	3.2820176203329483e-07	4.38157980927102e-07	4.2078184296032434e-07	4.198526837696445e-07	0.0	3.275461926111864e-07	0.0	0.0	0.0	0.0	0.0
TTATAAAGATGGAATAAGTTTACGAAGTACGAACTAAAAATTATATTTGCCA	0.0	0.0	0.0	0.0	0.0	0.0	3.0140945087400085e-07	0.0	0.0	0.0	0.0	0.0	0.0
TAGTCAAATATGAATTAATTTGGTACGTACGAACTAAAAATTATATTTGCCA	2.024753159581389e-06	9.548848119268114e-07	1.5589583696588232e-06	1.0223686221636822e-06	5.89094580144985e-07	8.39705367539289e-07	0.0	3.275461926111864e-07	0.0	0.0	0.0	0.0	0.0
ATCATAATCCCGAAACAATTTATCTGGCCAAAATTGGCAACCCCATTTTACG	1.196445048842809e-06	1.082202786850567e-06	2.051261012704728e-06	2.33684256494099e-06	1.9355964776182883e-06	1.59544019832253e-06	0.0	1.9652771556696794e-06	1.6297203627997127e-07	0.0	0.0	0.0	0.0
CCGTTAAACCTCAAGGGCTTTAAATAGCCAAAATTGGCAACCCCATTTTACG	0.0	0.0	0.0	0.0	0.0	0.0	3.0140945087400085e-07	0.0	0.0	0.0	0.0	0.0	0.0
AATCGAACAGCAAAAAAACTTAGAGTGAGTGAAACAGAAACTTGATTGATTC	0.0	0.0	0.0	0.0	0.0	0.0	0.0	3.275461926111864e-07	0.0	1.6051426201274337e-07	0.0	1.368162743500355e-07	0.0
CAATTAAATCATTTATGCATATCTTTGCCAAAATTGGCAACCCCATTTTACG	0.0	0.0	0.0	0.0	0.0	0.0	0.0	0.0	0.0	0.0	0.0	2.7363254870123494e-07	0.0
ATACTAATATAGAATCATGTTCGTTCGTACGAACTAAAAATTATATTTGCCA	0.0	0.0	0.0	0.0	0.0	2.5191161026152185e-07	3.0140945087400085e-07	0.0	0.0	0.0	0.0	0.0	0.0
ATGACAACAAGAAAGCTCATTTACGCGTACGAACTAAAAATTATATTTGCCA	2.3008558631582054e-06	2.419041523554062e-06	1.4769079291511726e-06	1.5335529332408592e-06	2.1039092148082592e-06	1.59544019832253e-06	1.8084567052500053e-06	6.550923852223728e-07	1.7926923990821688e-06	2.7287424542298774e-06	1.914303410026631e-06	1.6417952922074095e-06	2.3831443499847274e-06
GAGTAAAGTGAAAATTACTTTCCCGGGACGAAACGCTAAACCACATTCTGTC	3.6813693810558395e-07	4.45612912233144e-07	8.205044050832371e-08	7.302633015447258e-08	8.415636859206486e-08	0.0	0.0	0.0	1.6297203627997126e-06	0.0	1.472541084629423e-07	1.368162743500355e-07	0.0
AACTCAAACATGAAGTGCATTTTTTTGCCAAAATTGGCAACCCCATTTTACG	0.0	0.0	0.0	0.0	0.0	0.0	0.0	0.0	3.2594407255994253e-07	0.0	1.472541084629423e-07	0.0	0.0
GTGGAAAGCCATAACATTATTATTTAGTACGAACTAAAAATTATATTTGCCA	0.0	0.0	0.0	0.0	0.0	0.0	3.0140945087400085e-07	0.0	0.0	0.0	0.0	0.0	0.0
GGGAGAATAGTAAACTTACTTTGATGGTACGAACTAAAAATTATATTTGCCA	0.0	0.0	0.0	0.0	0.0	0.0	3.0140945087400085e-07	0.0	0.0	0.0	0.0	0.0	0.0
TCTGTAAGTTTGAAATTCCTTTATAGGTACGAACTAAAAATTATATTTGCCA	4.141540553692903e-06	5.092718996936674e-06	4.512774227961168e-06	4.162500818806136e-06	5.301851221298228e-06	4.282497374455142e-06	2.7126850578700076e-06	1.6377309630559323e-06	4.726189052129106e-06	7.2231417905915065e-06	4.123115036976752e-06	2.599509212658822e-06	2.933100738448155e-06
TATATAAATGATAAGGCTTTTTGGCAGTACGAACTAAAAATTATATTTGCCA	0.0	0.0	0.0	2.9210532061762376e-07	0.0	8.397053675392891e-08	3.0140945087400085e-07	0.0	0.0	0.0	0.0	1.368162743500355e-07	0.0
CGCAGAAATAGGAATGAACTTGGTCAAGCCGAATGGATAACTAATTTAGGTG	0.0	5.092718996936673e-07	8.20504405083237e-07	4.38157980927102e-07	4.2078184296032434e-07	2.5191161026152185e-07	0.0	3.275461926111864e-07	0.0	0.0	0.0	0.0	0.0
TAACAAATTTACAAAATAATTCCTATGTACGAACTAAAAATTATATTTGCCA	0.0	0.0	0.0	0.0	0.0	0.0	3.0140945087400085e-07	0.0	0.0	0.0	0.0	0.0	0.0
TTTTAAACCTTGAACTCCCTTGGTAAAGCCGAATGGATAACTAATTTAGGTG	0.0	0.0	0.0	2.9210532061762376e-07	1.6831273718466073e-07	8.397053675392891e-08	0.0	0.0	0.0	0.0	0.0	0.0	0.0
TCGCTAAAATGGAAGTGCATTTGAAGGCCAAAATTGGCAACCCCATTTTACG	0.0	0.0	0.0	0.0	0.0	0.0	3.0140945087400085e-07	0.0	3.2594407255994253e-07	1.6051426201274337e-07	5.890164338529665e-07	8.208976461037048e-07	5.499563884587358e-07
TTGCAAATCTTAAACGCTGTTCTGCGGTACGAACTAAAAATTATATTTGCCA	2.2088216286280817e-06	1.9097696238563316e-06	1.9692105721970774e-06	1.2414476126272332e-06	1.5148146346566365e-06	1.1755875145555344e-06	1.2056378035000033e-06	6.550923852223728e-07	0.0	0.0	0.0	0.0	0.0
CGACCAACCGTGAAGCTGCTTAGCCTAGCCGAATGGATAACTAATTTAGGTG	0.0	0.0	0.0	0.0	0.0	0.0	0.0	0.0	0.0	0.0	2.9450821692708195e-07	0.0	0.0
CCGAGAACCGGGAAGCGGATTGAAGGACTACAAAGAACAAGAATCTTGCCTT	0.0	0.0	0.0	0.0	0.0	0.0	3.0140945087400085e-07	0.0	0.0	0.0	0.0	0.0	1.8331879615330288e-07
TCTCCAAAAAAGAATGTAATTTCGCCGCCAAAATTGGCAACCCCATTTTACG	0.0	0.0	0.0	0.0	0.0	0.0	3.0140945087400085e-07	0.0	0.0	0.0	0.0	0.0	0.0
ATTCCAATGCTTAAATTCCTTGTTTTAGTCGAAATATCAATGGAGTTGTATT	0.0	0.0	0.0	0.0	0.0	0.0	0.0	3.275461926111864e-07	4.889161088411562e-07	6.420570480533808e-07	0.0	0.0	0.0
CATTAAAATTCCAATATAGTTTTTCGCATTCAAACACGAATCGCTTTCTTAG	0.0	0.0	0.0	0.0	0.0	0.0	3.0140945087400085e-07	0.0	0.0	0.0	0.0	0.0	0.0
ATCGTAATTATTAAATTACTTACTCCGTACGAACTAAAAATTATATTTGCCA	0.0	0.0	0.0	0.0	0.0	0.0	3.0140945087400085e-07	0.0	0.0	0.0	0.0	0.0	0.0
GAAAAAAGATTGGAAGACGTTTTCTTGTACGAACTAAAAATTATATTTGCCA	0.0	0.0	0.0	0.0	0.0	0.0	3.0140945087400085e-07	0.0	0.0	0.0	0.0	0.0	0.0
AAAAGAAGGTCAAAAAAGGTTCACCTGTACGAACTAAAAATTATATTTGCCA	3.4052666774790234e-06	4.774424059634056e-06	5.825581276097039e-06	5.550001091741515e-06	5.638476695664894e-06	6.045878646281821e-06	1.8084567052500053e-06	5.404512178088418e-06	1.6297203627997126e-06	4.815427860394338e-07	1.472541084629423e-07	2.7363254870123494e-07	5.499563884587358e-07
TTCTAAAACTAGAAGTTGTTTTGATCGTACGAACTAAAAATTATATTTGCCA	0.0	0.0	0.0	0.0	0.0	0.0	3.0140945087400085e-07	0.0	0.0	0.0	0.0	0.0	0.0
TGTTTAATGATGAATGTACTTTATAGGTACGAACTAAAAATTATATTTGCCA	0.0	0.0	0.0	0.0	0.0	0.0	3.0140945087400085e-07	0.0	0.0	0.0	0.0	0.0	0.0
TAACAAATTTAAAATCGGATTCCCGGACTACAAAGAACAAGAATCTTGCCTT	0.0	0.0	0.0	0.0	0.0	0.0	3.0140945087400085e-07	0.0	0.0	0.0	0.0	0.0	0.0
CTCATAACTGATAGCGTCTTGGGAGAACTACAAAGAACAAGAATCTTGCCTT	0.0	0.0	0.0	0.0	0.0	0.0	3.0140945087400085e-07	0.0	0.0	0.0	0.0	0.0	0.0
GGGGAAATGAAAAATCAATTTTCATCGACGAAACGCTAAACCACATTCTGTC	0.0	0.0	0.0	0.0	0.0	0.0	3.0140945087400085e-07	0.0	0.0	0.0	0.0	0.0	0.0
TCTTCAATGTCTAAATGCGTTCATGCGCCAAAATTGGCAACCCCATTTTACG	0.0	0.0	0.0	0.0	0.0	0.0	0.0	0.0	0.0	3.210285240266904e-07	0.0	0.0	0.0
ATCAAAAGTGTGAAAAGCGTTTTTTTACTACAAAGAACAAGAATCTTGCCTT	9.203423452646375e-07	5.092718996936673e-07	3.2820176203329483e-07	5.111843110811748e-07	7.574073173283182e-07	9.236759042940126e-07	0.0	4.913192889167797e-07	4.074300906999282e-06	3.852342288320285e-06	3.0923362777325643e-06	9.577139204537401e-07	1.649869165378553e-06
CCATAAATGTCCTATGAATTTACTAGAGCCGAATGGATAACTAATTTAGGTG	0.0	0.0	0.0	0.0	0.0	0.0	3.0140945087400085e-07	0.0	0.0	0.0	0.0	0.0	0.0
TCGTCAAGCTAAAATCTGCTTACATTGCCAAAATTGGCAACCCCATTTTACG	0.0	0.0	0.0	0.0	2.524691057756636e-07	8.397053675392891e-08	0.0	1.637730963055932e-07	0.0	0.0	0.0	0.0	0.0
TCCAAAAATCTGAATATATTTTTAAGGTACGAACTAAAAATTATATTTGCCA	0.0	0.0	0.0	0.0	0.0	0.0	3.0140945087400085e-07	0.0	0.0	1.6051426201274337e-07	0.0	0.0	0.0
AGTTCAAGAGGGTATGTAATTGGGCGGCCAAAATTGGCAACCCCATTTTACG	0.0	0.0	0.0	0.0	0.0	0.0	0.0	0.0	3.2594407255994253e-07	0.0	0.0	0.0	0.0
AAAAGAATGTGAAATGTCTTTTTCCCGTACGAACTAAAAATTATATTTGCCA	0.0	0.0	0.0	0.0	0.0	0.0	3.0140945087400085e-07	0.0	0.0	0.0	0.0	0.0	0.0
ATGGAAACCTTTAATTTGATTTTGTGAGCCGAATGGATAACTAATTTAGGTG	1.196445048842809e-06	8.912258244649336e-07	8.20504405083237e-07	8.76315961854204e-07	2.4405346891749256e-06	1.0076464410474117e-06	0.0	6.550923852223728e-07	1.6297203627997127e-07	6.420570480533808e-07	2.061557518488376e-06	1.2313464691584668e-06	2.016506757675776e-06
TCTGAAAATCTCAAAACTCTTCGAGAGACGAAACGCTAAACCACATTCTGTC	0.0	0.0	0.0	0.0	0.0	0.0	3.0140945087400085e-07	0.0	0.0	0.0	0.0	0.0	0.0
GGAACAACCAGCAACAAACTTGTATGGTACGAACTAAAAATTATATTTGCCA	0.0	0.0	4.923026430499422e-07	5.842106412365802e-07	2.524691057756636e-07	7.557348307858898e-07	9.042283526230027e-07	6.550923852223728e-07	9.7783221768107e-07	3.210285240266904e-07	5.890164338529665e-07	2.7363254870123494e-07	3.666375923054329e-07
AGGTTAACAGCCAAATAACTTACGGGGCCAAAATTGGCAACCCCATTTTACG	0.0	0.0	0.0	0.0	0.0	0.0	0.0	0.0	0.0	3.210285240266904e-07	0.0	1.368162743500355e-07	0.0
TCGCAAAGGAAAAATAAATTTACCCCGTACGAACTAAAAATTATATTTGCCA	0.0	0.0	0.0	0.0	2.524691057756636e-07	8.397053675392891e-08	0.0	0.0	0.0	0.0	0.0	0.0	0.0
ATATGAAAGTTTAAATCAGTTTAACCGTACGAACTAAAAATTATATTTGCCA	1.0123765797906946e-06	1.5278156990796479e-06	1.9692105721970774e-06	1.0223686221636822e-06	9.257200545129789e-07	9.236759042940126e-07	0.0	1.6377309630559323e-06	1.7926923990821688e-06	2.568228192213523e-06	2.061557518488376e-06	8.208976461037048e-07	1.2832315730696017e-06
TTAAGAAGAGCTAATAGATTTGTAATGTACGAACTAAAAATTATATTTGCCA	0.0	0.0	0.0	0.0	0.0	0.0	3.0140945087400085e-07	0.0	0.0	0.0	0.0	0.0	0.0
TAGACAACTGTCAATGTGTTTATGGTTAATCAAAAGTCAAGAGACTTTAGAA	0.0	0.0	0.0	0.0	0.0	0.0	0.0	0.0	0.0	0.0	0.0	2.7363254870123494e-07	0.0
TCCTCAACTAAAAATGATATTAACATGCCAAAATTGGCAACCCCATTTTACG	6.442396416851108e-07	1.9097696238563313e-07	2.461513215242982e-07	4.38157980927102e-07	3.3662547436799395e-07	5.877937572777672e-07	6.028189017480017e-07	1.637730963055932e-07	0.0	0.0	0.0	1.368162743500355e-07	0.0
TCCTAAATCCTCAAGATATTTGCTTCGCCAAAATTGGCAACCCCATTTTACG	0.0	0.0	0.0	0.0	0.0	0.0	3.0140945087400085e-07	1.637730963055932e-07	0.0	0.0	0.0	1.368162743500355e-07	1.8331879615330288e-07
TAGTCAATCCCAAACGCTATGGAAGAGCCAAAATTGGCAACCCCATTTTACG	3.6813693810558395e-07	1.9097696238563313e-07	5.74353083557593e-07	2.19078990463551e-07	2.524691057756636e-07	2.5191161026152185e-07	0.0	6.550923852223728e-07	0.0	0.0	1.472541084629423e-07	0.0	0.0
ACCGTAAATAACAAATAAATTAGCAGGAAGCAACAGGCAAACCGATTATGTA	0.0	0.0	0.0	0.0	0.0	0.0	0.0	0.0	0.0	0.0	0.0	0.0	5.499563884587358e-07
CCCTAAATAGGTAACTAAGTTTTTGAGCCAAAATTGGCAACCCCATTTTACG	4.6017117263164103e-07	1.2731797492362e-07	1.6410088101664741e-07	4.38157980927102e-07	0.0	0.0	0.0	1.637730963055932e-07	0.0	0.0	0.0	0.0	0.0
AATATAAGAAGTAACATGATTGATACGCCAAAATTGGCAACCCCATTTTACG	1.2884792833702215e-06	4.45612912233144e-07	4.102522025409456e-07	7.302633015447258e-08	1.6831273718466073e-07	0.0	0.0	0.0	0.0	0.0	0.0	0.0	0.0
TTTCTAATATTCAAGGGATTTTTACAGCCAAAATTGGCAACCCCATTTTACG	0.0	0.0	0.0	0.0	0.0	0.0	3.0140945087400085e-07	0.0	0.0	0.0	0.0	0.0	0.0
AAATTAAATTGTAATTTTTTTCTATAGCCAAAATTGGCAACCCCATTTTACG	0.0	0.0	0.0	0.0	0.0	0.0	3.0140945087400085e-07	0.0	0.0	0.0	0.0	0.0	0.0
TACGAAATATGTAATATCTTTCAAAAGTACGAACTAAAAATTATATTTGCCA	0.0	0.0	0.0	0.0	0.0	0.0	3.0140945087400085e-07	0.0	0.0	0.0	0.0	0.0	0.0
TTTATAATGGGTAACATCTTTAATTAGCCAAAATTGGCAACCCCATTTTACG	0.0	0.0	0.0	0.0	0.0	0.0	0.0	0.0	0.0	0.0	0.0	9.577139204537401e-07	0.0
GGCCTAACTGTCAATCATGTTTCGCTGCCAAAATTGGCAACCCCATTTTACG	7.362738762111679e-07	6.365898746174228e-07	8.205044050832371e-08	3.651316507730292e-07	1.6831273718466073e-07	4.198526837696445e-07	0.0	0.0	0.0	0.0	0.0	0.0	0.0
CTCTAAAATCACAATCGTTTTCTGGAACTACAAAGAACAAGAATCTTGCCTT	0.0	0.0	0.0	0.0	0.0	0.0	3.0140945087400085e-07	0.0	0.0	0.0	0.0	0.0	0.0
AGCAAAATATCCAAATAGATTAACAAGCCAAAATTGGCAACCCCATTTTACG	0.0	0.0	0.0	0.0	0.0	0.0	3.0140945087400085e-07	0.0	0.0	0.0	0.0	0.0	0.0
GTTCCAATGTCAAACTTCTTTCAGTGGTACCAAGACAAAAAACTGTTATTTA	0.0	0.0	0.0	0.0	0.0	0.0	0.0	0.0	0.0	0.0	0.0	0.0	3.666375923054329e-07
AGAGAAAAGACTAAAGTAATTTACGCGTACGAACTAAAAATTATATTTGCCA	0.0	0.0	0.0	0.0	0.0	0.0	3.0140945087400085e-07	0.0	0.0	0.0	0.0	0.0	0.0
TCCTCAATAGGTAAATATTTTTTGATGTACGAACTAAAAATTATATTTGCCA	3.4973009120091466e-06	2.2917235486194715e-06	2.379462774735331e-06	2.1177635744761067e-06	2.6930037949466066e-06	3.19088039664506e-06	2.109866156120006e-06	2.4565964445903004e-06	1.4667483265172568e-06	6.420570480533808e-07	4.4176232539002423e-07	2.7363254870123494e-07	3.666375923054329e-07
TATGGAAACCCAAACTATGTTCCTCTGTACGAACTAAAAATTATATTTGCCA	4.6017117263164103e-07	3.8195392477126627e-07	3.2820176203329483e-07	6.57236971390653e-07	5.049382115526546e-07	1.0076464410474117e-06	0.0	1.4739578667490588e-06	1.6297203627997127e-07	0.0	0.0	0.0	0.0
GGATTAAACCGAAATCGTATTGTGCGGTACGAACTAAAAATTATATTTGCCA	2.761027035795268e-07	5.092718996936673e-07	8.205044050832371e-08	3.651316507730292e-07	2.524691057756636e-07	5.038232205230437e-07	0.0	3.275461926111864e-07	1.6297203627997127e-07	0.0	0.0	0.0	0.0
GACGGAAAGCGAAAAATCTTTTAGTTAGCCGAATGGATAACTAATTTAGGTG	2.761027035795268e-07	6.365898746174228e-08	0.0	0.0	0.0	0.0	0.0	0.0	0.0	0.0	0.0	0.0	0.0
AACAGAACAGACAAGGGATTTCGAGTGTACGAACTAAAAATTATATTTGCCA	2.2088216286280817e-06	2.4827005110145853e-06	2.2153618937200294e-06	2.994079536335641e-06	2.5246910577566357e-06	1.679410735081227e-06	3.0140945087400085e-07	1.9652771556696794e-06	0.0	3.210285240266904e-07	0.0	1.368162743500355e-07	0.0
AAGGAAACCCGTAATTGACTTTTGGTACTACAAAGAACAAGAATCTTGCCTT	0.0	0.0	0.0	0.0	0.0	0.0	3.0140945087400085e-07	0.0	0.0	0.0	0.0	0.0	0.0
GATTCAATCCTGCAAACCCTTCGTGTGTACGAACTAAAAATTATATTTGCCA	0.0	0.0	2.461513215242982e-07	0.0	1.6831273718466073e-07	1.679410735081227e-07	0.0	0.0	0.0	0.0	0.0	0.0	0.0
TCTTAACATTAAAATTAATTTGGCCCAGTCGAAATATCAATGGAGTTGTATT	0.0	0.0	0.0	0.0	0.0	0.0	3.0140945087400085e-07	0.0	0.0	0.0	0.0	0.0	0.0
CTAACAACTGGAAATTGGCTTCTAAGGTACGAACTAAAAATTATATTTGCCA	5.522054071590536e-07	6.365898746174228e-08	0.0	0.0	0.0	0.0	0.0	0.0	0.0	0.0	0.0	0.0	0.0
CATTAAATCAGAAAGGGAATATTCTTGTACGAACTAAAAATTATATTTGCCA	0.0	0.0	0.0	0.0	0.0	0.0	3.0140945087400085e-07	0.0	0.0	0.0	0.0	0.0	0.0
AACATAACAAATAACGCTTTTCTTGGGAGTGAAACAGAAACTTGATTGATTC	3.6813693810558395e-07	6.365898746174228e-08	8.205044050832371e-08	1.460526603094782e-07	8.415636859206486e-08	5.038232205230437e-07	0.0	1.637730963055932e-07	0.0	0.0	0.0	0.0	0.0
TTGCTAATATAAAATTATTTTTACACGCCAAAATTGGCAACCCCATTTTACG	0.0	0.0	2.461513215242982e-07	1.460526603094782e-07	3.3662547436799395e-07	2.5191161026152185e-07	0.0	0.0	0.0	0.0	0.0	0.0	0.0
CTTTGAACTTTTTATAGACTTGAATAACTACAAAGAACAAGAATCTTGCCTT	0.0	0.0	0.0	0.0	0.0	0.0	3.0140945087400085e-07	0.0	0.0	0.0	0.0	0.0	0.0
TCATCAACATAAAATTAACTTACAGTGTACGAACTAAAAATTATATTTGCCA	0.0	0.0	0.0	4.38157980927102e-07	1.6831273718466073e-07	1.679410735081227e-07	0.0	0.0	0.0	0.0	0.0	0.0	0.0
AACCCAACTAAGAAGCTCATTAAAATGCCAAAATTGGCAACCCCATTTTACG	3.9574720846326554e-06	2.610018485935632e-06	3.938421144394155e-06	3.2861848569599277e-06	3.2820983750982287e-06	4.534408984717988e-06	2.411275606990007e-06	2.129050251976553e-06	1.1408042539610413e-06	1.6051426201274337e-07	1.472541084629423e-07	0.0	0.0
TTGCTAAGAGTGAAGAACGTTCTGTAGCCAAAATTGGCAACCCCATTTTACG	0.0	0.0	0.0	0.0	0.0	0.0	0.0	0.0	0.0	0.0	0.0	2.7363254870123494e-07	0.0
TTTATAAGCAGGAATGTTTTTCAGACGCCAAAATTGGCAACCCCATTTTACG	0.0	0.0	0.0	0.0	0.0	0.0	6.028189017480017e-07	0.0	0.0	0.0	0.0	0.0	0.0
ATTCGAAAATTCAAAACTCTTTTTCTGCCAAAATTGGCAACCCCATTTTACG	0.0	0.0	0.0	0.0	0.0	2.5191161026152185e-07	0.0	0.0	1.6297203627997127e-07	0.0	0.0	1.368162743500355e-07	0.0
CTTTAAAGCATAAAGTCAGTTACTAAGCCAAAATTGGCAACCCCATTTTACG	3.0371297393720843e-06	5.729308871555451e-07	0.0	0.0	0.0	0.0	0.0	0.0	0.0	0.0	0.0	0.0	0.0
TTACCAACTGATAAATTACTTATATAACTACAAAGAACAAGAATCTTGCCTT	1.196445048842809e-06	1.082202786850567e-06	1.9692105721970774e-06	1.0953949523177551e-06	1.9355964776182883e-06	1.5114696615770776e-06	1.2056378035000033e-06	1.1464116741391526e-06	4.400244979564194e-06	4.494399336373666e-06	3.975860928503034e-06	3.830855681817289e-06	4.582969903814979e-06
TTACAAAAGGGGAAGCGGCGTGTGAGGCCAAAATTGGCAACCCCATTTTACG	0.0	0.0	0.0	0.0	0.0	0.0	0.0	3.275461926111864e-07	0.0	0.0	0.0	0.0	0.0
AGGGAAAATCATAACTTATTTTATCCTGCTTAATTATCAACACTATTGACAA	4.6017117263164103e-07	0.0	0.0	0.0	0.0	0.0	0.0	0.0	0.0	0.0	0.0	0.0	0.0
TGTTTAATCCCGAAAATACTTTCAATGTACGAACTAAAAATTATATTTGCCA	0.0	0.0	0.0	0.0	0.0	0.0	3.0140945087400085e-07	0.0	0.0	0.0	0.0	0.0	0.0
TAGGATACTGCACACCGATTTGGAATGTACGAACTAAAAATTATATTTGCCA	0.0	0.0	0.0	0.0	0.0	0.0	0.0	0.0	0.0	4.815427860394338e-07	2.9450821692708195e-07	0.0	0.0
ACTCAAAAACACAATTTCTTTTACTGGTACGAACTAAAAATTATATTTGCCA	1.5645819869443266e-06	3.0556313981592958e-06	2.871765417794694e-06	4.23552714896554e-06	2.608847426351621e-06	3.946615227433599e-06	1.5070472543700043e-06	2.4565964445903004e-06	3.2594407255994253e-07	1.6051426201274337e-07	1.472541084629423e-07	0.0	0.0
ACCTAAACTTATAATCTCGTTATCATGCCAAAATTGGCAACCCCATTTTACG	0.0	0.0	0.0	0.0	0.0	0.0	0.0	0.0	0.0	3.210285240266904e-07	0.0	0.0	0.0
GTTTCAATAATTAACTCAATTTGGGAGACGAAACGCTAAACCACATTCTGTC	4.6017117263164103e-07	3.8195392477126627e-07	8.205044050832371e-08	0.0	0.0	0.0	0.0	0.0	0.0	0.0	0.0	0.0	0.0
TAAACAACATAGAATGAAATTACCAAGCCAAAATTGGCAACCCCATTTTACG	0.0	0.0	0.0	0.0	0.0	0.0	3.0140945087400085e-07	0.0	0.0	0.0	0.0	0.0	0.0
TTGAAAATTTGAAACAACATTCTCCCAGCCGAATGGATAACTAATTTAGGTG	8.283081107372249e-07	6.365898746174228e-07	2.461513215242982e-07	5.111843110811748e-07	4.2078184296032434e-07	3.358821470162454e-07	0.0	6.550923852223728e-07	0.0	0.0	0.0	0.0	0.0
ATGATAAGTTGGAAGGGTTTATTAAAGACGAAACGCTAAACCACATTCTGTC	0.0	0.0	0.0	0.0	0.0	0.0	3.0140945087400085e-07	0.0	0.0	0.0	0.0	0.0	0.0
AACAAAAAAATTAAGGTTATCTTACAAGCCGAATGGATAACTAATTTAGGTG	0.0	0.0	0.0	0.0	0.0	0.0	0.0	0.0	0.0	0.0	0.0	4.104488230512704e-07	0.0
TAATTAAGGTTGAAACTCATTTCGTTGTACGAACTAAAAATTATATTTGCCA	0.0	0.0	0.0	0.0	0.0	0.0	3.0140945087400085e-07	0.0	0.0	0.0	0.0	0.0	0.0
CTATCAATTTAGAAGTGATAAAATATAGTCGAAATATCAATGGAGTTGTATT	0.0	0.0	0.0	0.0	0.0	0.0	3.0140945087400085e-07	0.0	0.0	0.0	0.0	0.0	0.0
GTCGGAACCATGAAAGCGATTATCTTTACATAACAAAAAAATCGATTGACAC	0.0	0.0	0.0	0.0	0.0	0.0	0.0	0.0	0.0	0.0	0.0	0.0	5.499563884587358e-07
AAGGTCTTTGGCAAATAAGTTCGTTTAGCCGAATGGATAACTAATTTAGGTG	0.0	0.0	0.0	0.0	0.0	0.0	3.0140945087400085e-07	0.0	0.0	0.0	0.0	0.0	0.0
TTTTCAATGTATAATTAATTTATAACAGCCGAATGGATAACTAATTTAGGTG	0.0	0.0	0.0	0.0	0.0	2.5191161026152185e-07	0.0	0.0	0.0	0.0	0.0	0.0	0.0
CATACAACGTCTAATCAGTTTTGCATGTACGAACTAAAAATTATATTTGCCA	1.0123765797906946e-06	3.182949373093886e-07	9.025548455908877e-07	5.111843110811748e-07	1.17818916028997e-06	7.557348307858898e-07	0.0	1.3101847704421853e-06	1.6297203627997127e-07	4.815427860394338e-07	5.890164338529665e-07	1.0945301948049398e-06	5.499563884587358e-07
GGACCAATATGTAAACATGTTCCTATGTACGAACTAAAAATTATATTTGCCA	0.0	0.0	0.0	0.0	0.0	0.0	3.0140945087400085e-07	0.0	0.0	0.0	0.0	0.0	0.0
ACAACAAAATGTAATGGTTTTGTTTCGTACGAACTAAAAATTATATTTGCCA	0.0	0.0	0.0	0.0	0.0	0.0	0.0	0.0	0.0	0.0	0.0	0.0	3.666375923054329e-07
CTTGCAAGCCATAAAAATGTTATACAGTACGAACTAAAAATTATATTTGCCA	4.4176432572697185e-06	4.901742034555104e-06	6.071732597619991e-06	5.330922101276631e-06	5.72263306425988e-06	4.618379521463441e-06	6.028189017480017e-07	3.930554311339359e-06	1.7926923990821688e-06	9.630855720788676e-07	1.472541084629423e-07	2.7363254870123494e-07	1.8331879615330288e-07
TTCGTAATTTTTAAGCTAGTTCGAATGCCAAAATTGGCAACCCCATTTTACG	0.0	0.0	0.0	0.0	0.0	0.0	3.0140945087400085e-07	0.0	0.0	0.0	0.0	0.0	0.0
AAGCTAATAGTGGAATAACTTCGTATGTACGAACTAAAAATTATATTTGCCA	0.0	0.0	0.0	0.0	0.0	0.0	3.0140945087400085e-07	0.0	0.0	0.0	0.0	0.0	0.0
AATGGAAGTACAAATGTGATTGTCAAGCCAAAATTGGCAACCCCATTTTACG	0.0	0.0	0.0	0.0	0.0	0.0	0.0	0.0	0.0	0.0	5.890164338529665e-07	5.472650974024699e-07	0.0
CACAAAACACCCAACCGGTTTTATAAGTACGAACTAAAAATTATATTTGCCA	0.0	0.0	0.0	0.0	0.0	0.0	3.0140945087400085e-07	0.0	0.0	0.0	0.0	0.0	0.0
GTGTAAACCAATAATTTTGTTCTGTAGTACGAACTAAAAATTATATTTGCCA	0.0	0.0	0.0	0.0	0.0	0.0	3.0140945087400085e-07	0.0	0.0	0.0	0.0	0.0	0.0
TAGGTAACAAATAAAATGCTTATAAAGACGAAACGCTAAACCACATTCTGTC	3.6813693810558395e-07	1.2731797492362e-07	4.102522025409456e-07	1.460526603094782e-07	0.0	5.038232205230437e-07	0.0	1.637730963055932e-07	0.0	0.0	0.0	0.0	0.0
GCGCAAATGTGTAATTGAGTTCGGCTGCCAAAATTGGCAACCCCATTTTACG	0.0	0.0	0.0	0.0	0.0	0.0	3.0140945087400085e-07	0.0	0.0	0.0	0.0	0.0	0.0
AGTTTAATAGATAACCTGTTTTCAATGTACGAACTAAAAATTATATTTGCCA	0.0	0.0	0.0	0.0	3.3662547436799395e-07	0.0	0.0	0.0	0.0	0.0	0.0	0.0	0.0
TCCTGAATTCACAAGTTTATTCGTAGGTTGGAAGTCTCAAGATTTTTTGTTC	0.0	0.0	0.0	0.0	0.0	0.0	0.0	0.0	0.0	0.0	0.0	0.0	5.499563884587358e-07
ACGGCAATTGGTAAATTCATTCTAGCGCCAAAATTGGCAACCCCATTTTACG	1.4725477524277577e-06	1.6551336740006944e-06	1.1487061671165318e-06	1.460526603094782e-06	1.0940327916976397e-06	7.557348307858898e-07	0.0	1.637730963055932e-07	6.518881451211274e-07	0.0	0.0	1.368162743500355e-07	0.0
AAAACAATTATAAATTTAGTTTTTTGGTACGAACTAAAAATTATATTTGCCA	0.0	0.0	2.461513215242982e-07	7.302633015447258e-08	0.0	0.0	3.0140945087400085e-07	1.637730963055932e-07	1.6297203627997127e-07	0.0	0.0	0.0	0.0
AAGTGAAACATAAACCTTTTTGAGGGGTTGGAAGTCTCAAGATTTTTTGTTC	0.0	0.0	0.0	0.0	0.0	0.0	0.0	0.0	0.0	0.0	0.0	0.0	5.499563884587358e-07
CAGACAATTACTAAGCGTGTTTAAGTGTTGGAAGTCTCAAGATTTTTTGTTC	0.0	0.0	0.0	0.0	0.0	0.0	0.0	0.0	0.0	0.0	0.0	0.0	3.666375923054329e-07
TATGGAAAAAAAAACTAACTTGTCAGAGCCGAATGGATAACTAATTTAGGTG	0.0	0.0	0.0	0.0	0.0	0.0	0.0	0.0	0.0	4.815427860394338e-07	1.472541084629423e-07	0.0	1.8331879615330288e-07
AACAGAAACGCGAATTAAATTTAAAGGCCAAAATTGGCAACCCCATTTTACG	0.0	0.0	0.0	0.0	0.0	0.0	0.0	0.0	3.2594407255994253e-07	6.420570480533808e-07	1.472541084629423e-07	6.840813717525053e-07	5.499563884587358e-07
TCGCCAAATAGAAACTTAGTAAGTGGAGCCGAATGGATAACTAATTTAGGTG	0.0	0.0	0.0	0.0	0.0	0.0	3.0140945087400085e-07	0.0	0.0	0.0	0.0	0.0	0.0
CTCTCAACTATCAAAGACTTTAATCGGCCAAAATTGGCAACCCCATTTTACG	0.0	0.0	0.0	0.0	0.0	0.0	0.0	0.0	0.0	0.0	0.0	2.7363254870123494e-07	0.0
TTCCAAAATTTGAAAGTATTTTCGAAGTACGAACTAAAAATTATATTTGCCA	0.0	0.0	0.0	0.0	0.0	0.0	3.0140945087400085e-07	0.0	0.0	0.0	0.0	0.0	0.0
GCGGGAATATCCAATAAAGTTCGCCAGCCAAAATTGGCAACCCCATTTTACG	3.4052666774790234e-06	4.13783418501528e-06	3.5281689418559004e-06	5.6960537520469954e-06	5.554320327083184e-06	5.37411435225198e-06	2.109866156120006e-06	6.550923852223729e-06	4.074300906999282e-06	3.852342288320285e-06	6.920943097773854e-06	6.019916071427168e-06	6.599476661502484e-06
GAGCGAAAACAAAAAGACTTTAGCACGAAGCAACAGGCAAACCGATTATGTA	0.0	0.0	0.0	0.0	0.0	0.0	0.0	0.0	0.0	0.0	0.0	0.0	5.499563884587358e-07
TTTACAAACTAAAACAGATTTATGTAGTACGAACTAAAAATTATATTTGCCA	0.0	0.0	0.0	0.0	0.0	0.0	3.0140945087400085e-07	0.0	0.0	0.0	0.0	0.0	0.0
CCCTCAAATTTGAACTATATTATTGCGTACGAACTAAAAATTATATTTGCCA	1.6566162214744499e-06	1.782451648935285e-06	1.0666557266075352e-06	1.0953949523177551e-06	5.049382115526546e-07	4.198526837696445e-07	3.0140945087400085e-07	9.826385778335594e-07	0.0	0.0	0.0	0.0	0.0
TAAAAAAATTTGAATCACGTTCCAAGAGCCGAATGGATAACTAATTTAGGTG	3.6813693810558395e-07	5.092718996936673e-07	8.205044050832371e-08	7.302633015447258e-08	8.415636859206486e-08	8.397053675392891e-08	0.0	1.637730963055932e-07	0.0	0.0	0.0	0.0	0.0
GAATCAAATGTTAAACTAATTTGCCAGCCAAAATTGGCAACCCCATTTTACG	0.0	0.0	0.0	0.0	0.0	0.0	0.0	0.0	0.0	0.0	2.9450821692708195e-07	1.368162743500355e-07	0.0
AGTTCAACTATTAATTTGTTTTAAGGGTACGAACTAAAAATTATATTTGCCA	0.0	0.0	0.0	0.0	0.0	0.0	3.0140945087400085e-07	0.0	0.0	0.0	0.0	0.0	0.0
GTCGTAAGATAGCAATTATTTTTCAAGCCAAAATTGGCAACCCCATTTTACG	0.0	0.0	0.0	0.0	0.0	0.0	3.0140945087400085e-07	0.0	0.0	0.0	0.0	0.0	0.0
TGAGTAAGTTTAAAGGAGATTGCGAGGCCAAAATTGGCAACCCCATTTTACG	0.0	0.0	0.0	0.0	0.0	0.0	0.0	0.0	0.0	0.0	0.0	0.0	3.666375923054329e-07
TTGCGAAGTGTGAACGGAATTGACATGTACGAACTAAAAATTATATTTGCCA	0.0	0.0	0.0	0.0	0.0	0.0	6.028189017480017e-07	0.0	0.0	0.0	0.0	0.0	0.0
AACCAAATACGTAATTTCTTTGGGTTGCCAAAATTGGCAACCCCATTTTACG	6.258327947790861e-06	3.819539247712663e-06	3.7743202633788528e-06	4.162500818806136e-06	2.6930037949466066e-06	2.8549982496367613e-06	3.0140945087400085e-07	1.8015040593628058e-06	8.148601814010988e-07	0.0	1.472541084629423e-07	0.0	0.0
ATACTAATAGAAAATGATGTTTAAGGGCCAAAATTGGCAACCCCATTTTACG	0.0	0.0	0.0	0.0	0.0	0.0	3.0140945087400085e-07	0.0	0.0	0.0	0.0	0.0	0.0
CCCGGAAATACCAAGTTGATTGTTTCGCCAAAATTGGCAACCCCATTTTACG	2.024753159581389e-06	1.9097696238563313e-07	0.0	0.0	0.0	0.0	0.0	0.0	0.0	0.0	0.0	0.0	0.0
ATTGTAAAGCTAAATATGGTTGTTAAAGCCGAATGGATAACTAATTTAGGTG	0.0	0.0	0.0	0.0	0.0	0.0	0.0	0.0	0.0	0.0	4.4176232539002423e-07	5.472650974024699e-07	1.8331879615330288e-07
CGCCGAAAGCGGATGGGGGTTGCGGCGCCAAAATTGGCAACCCCATTTTACG	0.0	0.0	0.0	0.0	0.0	0.0	0.0	0.0	3.2594407255994253e-07	0.0	0.0	2.7363254870123494e-07	0.0
GAAATAACATAGCAAATGAATTTACTCATTCAAACACGAATCGCTTTCTTAG	0.0	0.0	0.0	0.0	2.524691057756636e-07	1.679410735081227e-07	0.0	4.913192889167797e-07	6.518881451211274e-07	1.1235998340928147e-06	1.3252869761676782e-06	2.3258766639634066e-06	1.4665503692240774e-06
GATTAAAGTCCAAAGAATATTGGTTTGTACGAACTAAAAATTATATTTGCCA	0.0	4.45612912233144e-07	6.564035240665897e-07	7.302633015447258e-08	0.0	0.0	0.0	1.637730963055932e-07	0.0	0.0	0.0	0.0	0.0
AATCAAAATCGGAACTTTCGTTTCTTGCCAAAATTGGCAACCCCATTTTACG	0.0	0.0	0.0	0.0	0.0	0.0	3.0140945087400085e-07	0.0	0.0	0.0	0.0	0.0	0.0
TCCATAATGTTTAATATGTTTGGTAGGCCAAAATTGGCAACCCCATTTTACG	0.0	0.0	0.0	0.0	0.0	0.0	0.0	0.0	0.0	0.0	0.0	2.7363254870123494e-07	0.0
AATTTAATCATAAACCGAATTTCTATCATTCAAACACGAATCGCTTTCTTAG	0.0	0.0	0.0	0.0	2.524691057756636e-07	2.5191161026152185e-07	0.0	3.275461926111864e-07	0.0	0.0	0.0	0.0	0.0
ATCAAAACCGCAAAAATTCTTTGAGAAGCCGAATGGATAACTAATTTAGGTG	0.0	0.0	0.0	0.0	0.0	0.0	0.0	0.0	0.0	0.0	0.0	2.7363254870123494e-07	0.0
GGAGGAACTTGCAATCACATTACAGTGTACGAACTAAAAATTATATTTGCCA	8.283081107372249e-07	7.002488620793005e-07	1.6410088101664741e-07	7.302633015447258e-08	0.0	0.0	0.0	0.0	0.0	0.0	0.0	0.0	0.0
TAAAAAACACCAAACTCGGTTACCTAGCCAAAATTGGCAACCCCATTTTACG	0.0	0.0	0.0	0.0	0.0	0.0	3.0140945087400085e-07	0.0	0.0	0.0	0.0	2.7363254870123494e-07	5.499563884587358e-07
TTGCTAACACCAAAAGCTTTTCCCGCGCCAAAATTGGCAACCCCATTTTACG	7.362738762111679e-07	6.365898746174228e-07	4.923026430499422e-07	7.302633015447258e-07	5.049382115526546e-07	5.877937572777672e-07	0.0	6.550923852223728e-07	0.0	0.0	0.0	0.0	0.0
TGTTCAAACGGAAAGTGTTTTGCCTTGCCAAAATTGGCAACCCCATTTTACG	1.0123765797906946e-06	1.9097696238563313e-07	0.0	0.0	0.0	0.0	0.0	0.0	0.0	1.6051426201274337e-07	0.0	0.0	0.0
CTGATCCGGAATTATTGAAAATTGCGGCCAAAATTGGCAACCCCATTTTACG	0.0	0.0	0.0	0.0	0.0	0.0	3.0140945087400085e-07	0.0	0.0	0.0	0.0	0.0	0.0
TCGTAAACAGTTAAATGTATTCTGTAGCCAAAATTGGCAACCCCATTTTACG	1.1044108143167518e-06	0.0	0.0	0.0	0.0	0.0	0.0	0.0	0.0	0.0	0.0	0.0	0.0
TCATAATAGGGTTTTGTTATAACTTCGCCAAAATTGGCAACCCCATTTTACG	1.380513517897634e-06	8.912258244649336e-07	6.564035240665897e-07	1.898684584011223e-06	1.0098764231053093e-06	1.3435285880596837e-06	6.028189017480017e-07	6.550923852223728e-07	3.2594407255994253e-07	1.6051426201274337e-07	1.472541084629423e-07	0.0	0.0
GTCATAATTTGGAACCGTGTTATTTTGCCAAAATTGGCAACCCCATTTTACG	0.0	0.0	0.0	0.0	0.0	0.0	3.0140945087400085e-07	0.0	0.0	0.0	0.0	0.0	0.0
GCGGGAAAGTATAAATGCATTCATGCGCCAAAATTGGCAACCCCATTTTACG	0.0	0.0	0.0	0.0	0.0	0.0	3.0140945087400085e-07	0.0	0.0	0.0	0.0	0.0	0.0
CTATGCAGAGCGAAGAGTGTTGTCCGGCCAAAATTGGCAACCCCATTTTACG	0.0	0.0	0.0	0.0	0.0	0.0	6.028189017480017e-07	3.275461926111864e-07	0.0	0.0	0.0	0.0	0.0
GATATAAAATTGAAGCGACTTCATTAGTACGAACTAAAAATTATATTTGCCA	5.522054071590536e-07	1.9097696238563313e-07	2.461513215242982e-07	2.19078990463551e-07	8.415636859206486e-08	0.0	0.0	0.0	0.0	0.0	0.0	1.368162743500355e-07	0.0
GTAGCCAAGGCAAATGAGTTGGTTGAGTACGAACTAAAAATTATATTTGCCA	0.0	0.0	0.0	0.0	0.0	0.0	3.0140945087400085e-07	0.0	0.0	0.0	0.0	0.0	0.0
ACCTCAATCAGTAAACTCCTTGTCCCGCCAAAATTGGCAACCCCATTTTACG	3.4973009120091466e-06	4.4561291223314406e-06	4.266622906438216e-06	5.257895771130555e-06	3.3662547436799393e-06	3.19088039664506e-06	6.028189017480017e-07	4.913192889167797e-06	0.0	0.0	0.0	0.0	1.8331879615330288e-07
TTCCCAACAGAAAAGTTGATTGCGCAGCCAAAATTGGCAACCCCATTTTACG	0.0	0.0	0.0	0.0	0.0	0.0	3.0140945087400085e-07	0.0	0.0	0.0	0.0	0.0	0.0
TGCACAATTGTGAAACTGATTGTTCTGCCAAAATTGGCAACCCCATTTTACG	0.0	2.5463594984751086e-07	8.205044050832371e-08	4.38157980927102e-07	1.6831273718466073e-07	8.397053675392891e-08	3.0140945087400085e-07	0.0	0.0	0.0	0.0	0.0	0.0
GATATAATAAATAACTGAGTTGACAAGCCAAAATTGGCAACCCCATTTTACG	3.2211982084187765e-06	1.5914746865401711e-06	1.6410088101664741e-07	5.111843110811748e-07	5.049382115526546e-07	1.0076464410474117e-06	0.0	0.0	2.7705246167644815e-06	9.630855720788676e-07	8.835246507800485e-07	5.472650974024699e-07	1.0999127769162987e-06
TGAGAAACAAGAAATTAGCTTGGGGCGTACGAACTAAAAATTATATTTGCCA	3.6813693810558395e-07	1.2731797492362e-07	1.6410088101664741e-07	4.38157980927102e-07	8.415636859206486e-08	4.198526837696445e-07	0.0	0.0	0.0	0.0	0.0	0.0	0.0
CCTAAACAAAGAAAGCGGATTCTCCAACTACAAAGAACAAGAATCTTGCCTT	0.0	0.0	0.0	0.0	0.0	0.0	3.0140945087400085e-07	0.0	0.0	0.0	0.0	0.0	0.0
AGCTTAAACTTTAAGTGGATTGTTCTGCCAAAATTGGCAACCCCATTTTACG	0.0	0.0	0.0	0.0	0.0	0.0	3.0140945087400085e-07	0.0	0.0	0.0	0.0	0.0	1.8331879615330288e-07
GTATCAACTCTTAAGGGAGTTTTGACAGCCGAATGGATAACTAATTTAGGTG	0.0	0.0	0.0	0.0	0.0	0.0	3.0140945087400085e-07	0.0	0.0	0.0	0.0	0.0	0.0
CGTCCAAGTGCCAACGGAGTTCGGCAGCCAAAATTGGCAACCCCATTTTACG	0.0	0.0	0.0	0.0	0.0	0.0	3.0140945087400085e-07	0.0	0.0	0.0	0.0	0.0	0.0
TGTCAAATATGTAAATACATTCATAAAGCCGAATGGATAACTAATTTAGGTG	0.0	0.0	0.0	0.0	0.0	0.0	3.0140945087400085e-07	0.0	0.0	0.0	0.0	0.0	0.0
TATTTAAACGTTAATGCTATTTGGTCGCCAAAATTGGCAACCCCATTTTACG	0.0	0.0	0.0	0.0	2.524691057756636e-07	1.679410735081227e-07	3.0140945087400085e-07	0.0	0.0	1.6051426201274337e-07	2.9450821692708195e-07	1.368162743500355e-07	1.8331879615330288e-07
CAAGAAACAAGAAAAATGTTTAACTACATTCAAACACGAATCGCTTTCTTAG	2.761027035795268e-07	6.365898746174228e-08	8.205044050832371e-08	7.302633015447258e-08	8.415636859206486e-08	8.397053675392891e-08	0.0	1.637730963055932e-07	0.0	0.0	0.0	0.0	0.0
CACAAAAGATGGAACATATTTGTTGCGCCAAAATTGGCAACCCCATTTTACG	0.0	0.0	0.0	0.0	0.0	0.0	3.0140945087400085e-07	0.0	0.0	0.0	0.0	0.0	0.0
GAGAGAACTAAAAAATGGGTTAACATGACGAAACGCTAAACCACATTCTGTC	6.442396416851108e-07	2.5463594984751086e-07	9.846052860998844e-07	5.111843110811748e-07	6.732509487373154e-07	5.877937572777672e-07	3.0140945087400085e-07	6.550923852223728e-07	8.148601814010988e-07	2.0866854061764967e-06	1.914303410026631e-06	3.1467743100612916e-06	2.016506757675776e-06
TTGTTAATAAGAAATGGCTTTCTATTAGCCGAATGGATAACTAATTTAGGTG	1.0123765797906946e-06	1.018543799388689e-06	2.6256140962717415e-06	1.3875002729353787e-06	1.0098764231053093e-06	9.236759042940126e-07	9.042283526230027e-07	8.188654815279662e-07	0.0	0.0	0.0	0.0	0.0
TGTAAAAAGTAAAAAGATTTAAATATAGCCGAATGGATAACTAATTTAGGTG	0.0	0.0	0.0	0.0	0.0	0.0	3.0140945087400085e-07	0.0	0.0	0.0	0.0	0.0	0.0
GATGGAAAGGGGAAGGGGTTTCTAATAGCCGAATGGATAACTAATTTAGGTG	0.0	0.0	0.0	0.0	0.0	0.0	3.0140945087400085e-07	0.0	0.0	0.0	0.0	0.0	0.0
ATAAAAATAGGGAAGGGATTATCTACACTACAAAGAACAAGAATCTTGCCTT	0.0	0.0	0.0	0.0	0.0	0.0	3.0140945087400085e-07	0.0	0.0	0.0	0.0	0.0	0.0
TATAAAATCGAGAACGGCCTTGTGTAGTACGAACTAAAAATTATATTTGCCA	0.0	0.0	0.0	0.0	0.0	0.0	3.0140945087400085e-07	0.0	0.0	0.0	0.0	0.0	0.0
ACTTCAAATCGTAATTTTGTTTAGCGGTACGAACTAAAAATTATATTTGCCA	1.196445048842809e-06	1.2095207617743222e-06	2.29741233422768e-06	2.7750005458707574e-06	2.608847426351621e-06	3.6107330804253e-06	5.726779566610017e-06	4.094327407646233e-06	7.170769596328675e-06	4.173370812340957e-06	4.712131470823732e-06	3.5572231331102345e-06	4.766288699969455e-06
TAAAAAACTGTAAACAGATTTTTGAAGTACGAACTAAAAATTATATTTGCCA	0.0	0.0	0.0	0.0	0.0	0.0	3.0140945087400085e-07	0.0	0.0	0.0	0.0	0.0	0.0
AGAAGAACTATAAAGTTTTTTCGGTGGCCAAAATTGGCAACCCCATTTTACG	0.0	2.5463594984751086e-07	1.6410088101664741e-07	4.38157980927102e-07	5.049382115526546e-07	8.397053675392891e-08	0.0	0.0	0.0	0.0	0.0	0.0	0.0
ACCGTAAGATTAATGTTCGGTGGTAAGTACGAACTAAAAATTATATTTGCCA	0.0	0.0	0.0	0.0	0.0	0.0	3.0140945087400085e-07	1.637730963055932e-07	0.0	0.0	0.0	0.0	0.0
ATCAGAATCCTTAAATATGTTGTATAGCCAAAATTGGCAACCCCATTTTACG	0.0	0.0	0.0	0.0	0.0	0.0	3.0140945087400085e-07	0.0	0.0	0.0	0.0	0.0	0.0
TTGATAACTTATAAGGTTATTGAAGAGCCAAAATTGGCAACCCCATTTTACG	3.6813693810558395e-07	6.365898746174228e-08	0.0	0.0	0.0	0.0	0.0	0.0	0.0	0.0	0.0	0.0	0.0
ATCAGAAGTTAGAAGAGCCTTTTACAGTACGAACTAAAAATTATATTTGCCA	0.0	0.0	0.0	0.0	0.0	0.0	3.0140945087400085e-07	0.0	0.0	0.0	0.0	0.0	0.0
CACAAAATAAACAAACTGATTCACACGCCAAAATTGGCAACCCCATTTTACG	0.0	0.0	0.0	0.0	0.0	0.0	3.0140945087400085e-07	0.0	0.0	0.0	0.0	0.0	0.0
TCTTAAACGCTGAAAATTTTTTTTCTCCATGAAAGAATAATGGTTTTATAGT	0.0	0.0	0.0	0.0	0.0	0.0	0.0	0.0	0.0	0.0	0.0	0.0	3.666375923054329e-07
AGTCCAAGATCCAAGTCTGTTTAATGGCCAAAATTGGCAACCCCATTTTACG	5.522054071590536e-07	1.082202786850567e-06	1.3128070481331793e-06	8.032896317001313e-07	1.3465018974799407e-06	5.877937572777672e-07	0.0	0.0	0.0	0.0	0.0	0.0	0.0
AATCAAAATTGCAAAACCTTTTTTCTGTACGAACTAAAAATTATATTTGCCA	0.0	0.0	0.0	0.0	0.0	0.0	0.0	0.0	0.0	0.0	0.0	0.0	3.666375923054329e-07
CAGATAAGGTTTAAAGAGATTGGTGAGCCAAAATTGGCAACCCCATTTTACG	2.4849243322184522e-06	2.4827005110145853e-06	2.6256140962717415e-06	4.089474488646733e-06	1.9355964776182883e-06	1.9313223453440734e-06	2.7126850578700076e-06	2.6203695408843706e-06	1.4667483265172568e-06	6.420570480533808e-07	1.472541084629423e-07	0.0	0.0
TGTTATTAAATAACTTCGTTTAATGCGACGAAACGCTAAACCACATTCTGTC	0.0	0.0	0.0	0.0	0.0	0.0	0.0	0.0	0.0	0.0	2.9450821692708195e-07	0.0	0.0
ATTGCAAAAGAAAACATATTTGGAGTAGCCGAATGGATAACTAATTTAGGTG	1.0123765797906946e-06	1.5278156990796479e-06	1.641008810166474e-06	1.898684584011223e-06	1.0098764231053093e-06	2.351175029111069e-06	3.918322861360011e-06	1.8015040593628058e-06	6.518881451211274e-07	3.210285240266904e-07	0.0	0.0	0.0
GGTCCAATGTGTAAGCTGTTTCATGTCTACGAAGACGCAACCAAATTGGTTA	0.0	0.0	0.0	0.0	0.0	0.0	0.0	0.0	0.0	0.0	0.0	0.0	7.332751846108658e-07
GAGAAAAGCTACAAAATAGTTTTTCAGCCAAAATTGGCAACCCCATTTTACG	2.761027035795268e-06	1.5914746865401711e-06	2.379462774735331e-06	3.0671058664950447e-06	2.4405346891749256e-06	2.603086639373915e-06	0.0	2.4565964445903004e-06	0.0	0.0	0.0	0.0	0.0
GAATTAACCCCAAACCAATTCGGAAAGCCAAAATTGGCAACCCCATTTTACG	0.0	0.0	0.0	0.0	0.0	0.0	0.0	0.0	0.0	0.0	0.0	2.7363254870123494e-07	0.0
TACAAAATCAAGAAATACTTTTTTTTGTACGAACTAAAAATTATATTTGCCA	0.0	0.0	0.0	0.0	0.0	0.0	3.0140945087400085e-07	0.0	0.0	0.0	0.0	0.0	0.0
TCCGTAAATGGAAAGGCCATTTTAAAGCCAAAATTGGCAACCCCATTTTACG	0.0	0.0	0.0	0.0	0.0	0.0	0.0	0.0	0.0	0.0	0.0	5.472650974024699e-07	1.8331879615330288e-07
GGGTCAAAACTTAATGATTCTGAACAGCCAAAATTGGCAACCCCATTTTACG	0.0	0.0	0.0	0.0	0.0	0.0	0.0	3.275461926111864e-07	0.0	0.0	0.0	0.0	0.0
TTGAGAATTAATAACGATTTTAAATGGTACGAACTAAAAATTATATTTGCCA	0.0	0.0	0.0	0.0	2.524691057756636e-07	0.0	0.0	0.0	0.0	1.6051426201274337e-07	0.0	0.0	0.0
TACGTAAGTTAGAATACTTTCTGTGTAGCCGAATGGATAACTAATTTAGGTG	0.0	0.0	0.0	0.0	0.0	0.0	0.0	0.0	3.2594407255994253e-07	0.0	0.0	0.0	0.0
ATAAAAATCGAGAATTACTTTGAGGTAGCCGAATGGATAACTAATTTAGGTG	2.761027035795268e-07	2.5463594984751086e-07	2.461513215242982e-07	3.651316507730292e-07	1.6831273718466073e-07	5.877937572777672e-07	0.0	8.188654815279662e-07	0.0	0.0	0.0	0.0	0.0
AATTGAATTTTAAATAGAGTATAAAGGTACGAACTAAAAATTATATTTGCCA	0.0	0.0	0.0	0.0	0.0	0.0	3.0140945087400085e-07	0.0	0.0	0.0	0.0	0.0	0.0
GTGTAAATTCGTAAAAGGATTTATATGTACGAACTAAAAATTATATTTGCCA	5.522054071590536e-06	7.639078495411782e-06	7.794791848294116e-06	6.134211732976763e-06	8.920575070763124e-06	7.977200991625895e-06	4.822551213990014e-06	6.878470044837477e-06	2.2816085079171134e-06	3.210285240266904e-07	5.890164338529665e-07	5.472650974024699e-07	1.8331879615330288e-07
ATTATAAAGACAAAGTATATTCATAAGTACGAACTAAAAATTATATTTGCCA	0.0	0.0	0.0	0.0	0.0	0.0	3.0140945087400085e-07	0.0	0.0	0.0	0.0	0.0	0.0
TTCACAAGTATCAAAAGATTACCGAGAGCCGAATGGATAACTAATTTAGGTG	0.0	0.0	0.0	0.0	0.0	0.0	3.0140945087400085e-07	0.0	0.0	0.0	0.0	0.0	0.0
CCTTAAACCTGTAAAGATCTTATTACAGCCGAATGGATAACTAATTTAGGTG	0.0	0.0	0.0	0.0	2.524691057756636e-07	0.0	0.0	0.0	0.0	0.0	0.0	0.0	0.0
TGTGGAATCATAAATAGGTTTGCGGGGTACGAACTAAAAATTATATTTGCCA	1.196445048842809e-06	1.3368387366980777e-06	6.564035240665897e-07	1.898684584011223e-06	1.598971003251622e-06	1.0076464410474117e-06	0.0	1.6377309630559323e-06	4.889161088411562e-07	1.6051426201274337e-07	1.472541084629423e-07	1.368162743500355e-07	3.666375923054329e-07
ATCAAAATTAGCAAATCTTTTAGCCAGTACGAACTAAAAATTATATTTGCCA	0.0	0.0	0.0	0.0	0.0	0.0	3.0140945087400085e-07	0.0	0.0	0.0	0.0	0.0	0.0
CTTGGAATATCTAACTGGTTTTTAACGACGAAACGCTAAACCACATTCTGTC	3.6813693810558395e-07	0.0	4.923026430499422e-07	2.19078990463551e-07	4.2078184296032434e-07	5.038232205230437e-07	0.0	3.275461926111864e-07	0.0	0.0	0.0	0.0	0.0
GAAATAACCCTAAACCAGTTCGGAGGGCCAAAATTGGCAACCCCATTTTACG	0.0	0.0	0.0	0.0	0.0	0.0	0.0	0.0	4.889161088411562e-07	0.0	4.4176232539002423e-07	9.577139204537401e-07	1.649869165378553e-06
GTCACAAGTCGTAACCCTTTTGGAAAGCCAAAATTGGCAACCCCATTTTACG	0.0	2.5463594984751086e-07	1.6410088101664741e-07	5.111843110811748e-07	2.524691057756636e-07	3.358821470162454e-07	0.0	3.275461926111864e-07	0.0	0.0	0.0	0.0	0.0
GTACTAATGACTAACGTGCTTACTGCAGCCGAATGGATAACTAATTTAGGTG	2.761027035795268e-07	3.8195392477126627e-07	4.923026430499422e-07	2.19078990463551e-07	0.0	2.5191161026152185e-07	2.109866156120006e-06	0.0	1.6297203627997127e-07	0.0	0.0	0.0	0.0
CAACTAACATTTAAATTATTTAATAAGCCAAAATTGGCAACCCCATTTTACG	0.0	0.0	0.0	0.0	0.0	0.0	3.0140945087400085e-07	0.0	0.0	1.6051426201274337e-07	0.0	0.0	1.8331879615330288e-07
AATCAAAATTAAAAGTTTGTTTTTTGGCCAAAATTGGCAACCCCATTTTACG	0.0	0.0	0.0	0.0	0.0	0.0	3.0140945087400085e-07	0.0	0.0	0.0	0.0	0.0	0.0
CCCCGAACATTGAAAGACTTTTGAAGGCCAAAATTGGCAACCCCATTTTACG	0.0	0.0	0.0	0.0	0.0	0.0	3.0140945087400085e-07	0.0	0.0	0.0	0.0	0.0	0.0
CAGCAAAGCGGGAATGAGGTGGAGGGGTACGAACTAAAAATTATATTTGCCA	0.0	0.0	0.0	0.0	0.0	0.0	3.0140945087400085e-07	0.0	3.2594407255994253e-07	0.0	0.0	0.0	0.0
CCCGTAATTTGAAAAGTGTTTTGGGGGCCAAAATTGGCAACCCCATTTTACG	0.0	0.0	0.0	0.0	0.0	0.0	0.0	0.0	0.0	4.815427860394338e-07	7.362705423159088e-07	1.368162743500355e-07	0.0
ACTCGAAATACGAAGATTGTTATTTTAGCCGAATGGATAACTAATTTAGGTG	8.283081107372249e-07	1.7187926614747615e-06	1.1487061671165318e-06	1.898684584011223e-06	1.0098764231053093e-06	1.59544019832253e-06	9.042283526230027e-07	1.6377309630559323e-06	1.6297203627997127e-07	0.0	0.0	0.0	0.0
TGGGCAATCAACAAGTGTTTTAGTCTGCCAAAATTGGCAACCCCATTTTACG	0.0	0.0	0.0	0.0	0.0	0.0	6.028189017480017e-07	0.0	0.0	0.0	0.0	0.0	0.0
GAGTCAACCGCGAAGAATGTTTCTCCGTACGAACTAAAAATTATATTTGCCA	0.0	0.0	0.0	0.0	0.0	0.0	3.0140945087400085e-07	0.0	0.0	0.0	0.0	0.0	0.0
TGGGGAATTAACAAGAGCCTTTGGGTGTACGAACTAAAAATTATATTTGCCA	2.1167873941115127e-06	8.912258244649336e-07	8.20504405083237e-07	1.0953949523177551e-06	6.732509487373154e-07	5.038232205230437e-07	0.0	1.637730963055932e-07	0.0	0.0	0.0	0.0	0.0
CAGCTAACCCTTAAGAATATTTTTCTAGTCGAAATATCAATGGAGTTGTATT	0.0	0.0	0.0	0.0	0.0	0.0	3.0140945087400085e-07	0.0	0.0	0.0	0.0	0.0	0.0
CCCTCAACTTTCAAAGGCATTAAGTTAGTCGAAATATCAATGGAGTTGTATT	0.0	0.0	0.0	0.0	0.0	0.0	0.0	0.0	0.0	3.210285240266904e-07	0.0	0.0	0.0
GAACGAATGTTCAAAGATATTACTCAGTACGAACTAAAAATTATATTTGCCA	0.0	0.0	0.0	0.0	0.0	0.0	3.0140945087400085e-07	0.0	0.0	0.0	0.0	0.0	0.0
ACAATAAGCGTTAAAAGTGTTTCGGTGCCAAAATTGGCAACCCCATTTTACG	0.0	0.0	0.0	0.0	0.0	0.0	3.0140945087400085e-07	0.0	0.0	0.0	0.0	0.0	0.0
TGGTAAAACTGAAAGACTCTTTATTGGCCAAAATTGGCAACCCCATTTTACG	0.0	0.0	0.0	0.0	0.0	0.0	3.0140945087400085e-07	0.0	0.0	0.0	0.0	0.0	0.0
TTACTAAAGTTGAAGTTTGTTGGTAACGACAAATTAAAAAGCATGTTATGTG	0.0	0.0	0.0	0.0	0.0	0.0	0.0	0.0	0.0	0.0	0.0	2.7363254870123494e-07	1.8331879615330288e-07
ATAGCAAAGCGAATGATTCTTGAAGGGCCAAAATTGGCAACCCCATTTTACG	0.0	0.0	0.0	0.0	0.0	0.0	0.0	3.275461926111864e-07	0.0	0.0	0.0	0.0	1.8331879615330288e-07
AAACAAATTGAGAATAGTGGTGGGAAGTACGAACTAAAAATTATATTTGCCA	0.0	0.0	0.0	0.0	0.0	0.0	3.0140945087400085e-07	0.0	0.0	0.0	0.0	0.0	0.0
AAAATAATCAGGAAGGATTTTTTACTGACGAAACGCTAAACCACATTCTGTC	3.6813693810558395e-07	5.729308871555451e-07	5.74353083557593e-07	9.493422920082767e-07	3.3662547436799395e-07	4.198526837696445e-07	0.0	0.0	0.0	0.0	0.0	0.0	0.0
TTGTTAATGGGCAAACGTATTCCCAGGACGAAACGCTAAACCACATTCTGTC	4.6017117263164103e-07	0.0	0.0	0.0	0.0	0.0	0.0	0.0	0.0	0.0	0.0	0.0	0.0
TATAGAAGTCACAATTAAGTTATTTTACTACAAAGAACAAGAATCTTGCCTT	0.0	0.0	0.0	0.0	0.0	0.0	3.0140945087400085e-07	0.0	0.0	0.0	0.0	0.0	0.0
TAAGTAACGTCGAATTGCCTTTAAAAGCCAAAATTGGCAACCCCATTTTACG	0.0	0.0	0.0	0.0	0.0	0.0	0.0	0.0	0.0	0.0	4.4176232539002423e-07	1.368162743500355e-07	0.0
CTCCCAAAAGGAACTCCACTTTACCCCATTCAAACACGAATCGCTTTCTTAG	0.0	0.0	2.461513215242982e-07	7.302633015447258e-08	0.0	2.5191161026152185e-07	0.0	3.275461926111864e-07	0.0	1.6051426201274337e-07	0.0	0.0	0.0
ACTGCAAAGTGCAATCTAATTACGAGCTACGAAGACGCAACCAAATTGGTTA	0.0	0.0	0.0	0.0	0.0	0.0	0.0	0.0	0.0	0.0	0.0	0.0	7.332751846108658e-07
TTCCTAACATTTAATACGGTTTCTTTGCCAAAATTGGCAACCCCATTTTACG	0.0	0.0	0.0	0.0	0.0	0.0	0.0	0.0	0.0	0.0	4.4176232539002423e-07	0.0	0.0
ACAGAAACGCTAAAAAGAGTTCAAAAGCCAAAATTGGCAACCCCATTTTACG	3.589335146525716e-06	1.6551336740006944e-06	4.923026430499422e-07	1.0953949523177551e-06	1.683127371846607e-06	8.39705367539289e-07	0.0	1.6377309630559323e-06	3.2594407255994253e-07	0.0	0.0	0.0	0.0
CCCGGAATACTTAAAAAGTTTAATAAGTACGAACTAAAAATTATATTTGCCA	0.0	0.0	0.0	0.0	0.0	0.0	3.0140945087400085e-07	0.0	0.0	0.0	0.0	0.0	0.0
GCTGAAAAAGCGAAACACATTTAATTGTACGAACTAAAAATTATATTTGCCA	1.380513517897634e-06	1.5278156990796479e-06	2.29741233422768e-06	2.1907899046355103e-06	2.4405346891749256e-06	2.435145565869766e-06	1.8084567052500053e-06	1.3101847704421853e-06	1.7926923990821688e-06	6.420570480533808e-07	5.890164338529665e-07	1.368162743500355e-07	5.499563884587358e-07
TATTTAATATAAAAGCATTTTAACTAAGCCGAATGGATAACTAATTTAGGTG	0.0	0.0	0.0	0.0	0.0	0.0	3.0140945087400085e-07	0.0	0.0	0.0	0.0	0.0	0.0
TATTAAACGTGAAAGAGGATTTTACTGTACGAACTAAAAATTATATTTGCCA	0.0	0.0	0.0	0.0	0.0	0.0	3.0140945087400085e-07	1.1464116741391526e-06	9.7783221768107e-07	1.1235998340928147e-06	1.472541084629423e-07	0.0	0.0
AGTATAACCTTGAACCTGTTTGTTTTGTACGAACTAAAAATTATATTTGCCA	0.0	0.0	6.564035240665897e-07	7.302633015447258e-08	3.3662547436799395e-07	8.397053675392891e-08	0.0	0.0	0.0	0.0	0.0	0.0	0.0
TGTGGAACCATGAAGGCGGTTGGGTGGTACGAACTAAAAATTATATTTGCCA	0.0	0.0	0.0	0.0	0.0	0.0	3.0140945087400085e-07	0.0	0.0	0.0	0.0	0.0	0.0
AATAAAACTAAAAAGAGGATTCTACTGCCAAAATTGGCAACCCCATTTTACG	0.0	0.0	0.0	0.0	0.0	0.0	3.0140945087400085e-07	0.0	0.0	0.0	0.0	0.0	0.0
AGCCGAACCAAAAAGCAAGTTAGCGAAGCCGAATGGATAACTAATTTAGGTG	0.0	0.0	0.0	0.0	0.0	0.0	3.0140945087400085e-07	0.0	0.0	0.0	0.0	0.0	0.0
AGCTAATGTGACAATTTAATTACGTTGTACGAACTAAAAATTATATTTGCCA	0.0	0.0	0.0	0.0	0.0	0.0	3.0140945087400085e-07	0.0	0.0	0.0	0.0	0.0	0.0
TGATAAAAGTCAAAACTTGTGTGGGGGTACGAACTAAAAATTATATTTGCCA	0.0	0.0	0.0	0.0	0.0	0.0	0.0	0.0	0.0	0.0	0.0	2.7363254870123494e-07	0.0
CCTAAAACCTAAATACTATTCTTAAAGTACGAACTAAAAATTATATTTGCCA	2.761027035795268e-07	1.9097696238563313e-07	1.6410088101664741e-07	1.460526603094782e-07	8.415636859206486e-08	4.198526837696445e-07	0.0	0.0	4.889161088411562e-07	0.0	0.0	0.0	1.8331879615330288e-07
ACTTCAAAATTGAACCACCTTGCAGAGCCAAAATTGGCAACCCCATTTTACG	0.0	0.0	0.0	0.0	0.0	0.0	3.0140945087400085e-07	0.0	4.889161088411562e-07	1.6051426201274337e-07	2.9450821692708195e-07	1.368162743500355e-07	0.0
ACAAAAAACTGGAATAGTGTTCCTCAACTACAAAGAACAAGAATCTTGCCTT	0.0	0.0	0.0	0.0	0.0	0.0	0.0	0.0	0.0	3.210285240266904e-07	5.890164338529665e-07	0.0	1.8331879615330288e-07
CTCCAAACAACTTGGCAAATAGGTTCTAATTAAAAATGAAACAGGTTGCCTT	0.0	0.0	0.0	0.0	0.0	0.0	3.0140945087400085e-07	0.0	0.0	0.0	0.0	0.0	0.0
TAGGGAACGGGTAATGGTATTCAAAGGTACCAAGACAAAAAACTGTTATTTA	0.0	0.0	0.0	0.0	0.0	0.0	0.0	0.0	0.0	0.0	0.0	0.0	5.499563884587358e-07
GTGTAAACTAACAAAGTTTTTGGTCGGTACGAACTAAAAATTATATTTGCCA	0.0	0.0	0.0	0.0	0.0	0.0	3.0140945087400085e-07	0.0	0.0	0.0	0.0	0.0	0.0
TCATTCACGTTTAATAATCTTTGAGCAGCCGAATGGATAACTAATTTAGGTG	0.0	0.0	0.0	0.0	0.0	0.0	3.0140945087400085e-07	0.0	0.0	0.0	0.0	0.0	0.0
GAAGAAAGAAACAAAGCTATTACGATGTACGAACTAAAAATTATATTTGCCA	0.0	0.0	0.0	0.0	0.0	0.0	3.0140945087400085e-07	0.0	0.0	0.0	0.0	0.0	0.0
AAACTAAAAAAAAACGGCCTTGAATAGTACGAACTAAAAATTATATTTGCCA	0.0	0.0	0.0	0.0	0.0	0.0	3.0140945087400085e-07	0.0	0.0	0.0	0.0	0.0	0.0
ATCATAAGTTGTAATAGGCTACAAAAGCCGTAACAATCAACTCGTTTCACCC	0.0	0.0	0.0	0.0	0.0	0.0	3.0140945087400085e-07	0.0	0.0	0.0	0.0	0.0	0.0
CATGCAATAGGAAAGAACCTTCCATAAGCCGAATGGATAACTAATTTAGGTG	8.283081107372249e-07	3.182949373093886e-07	0.0	0.0	0.0	8.397053675392891e-08	1.5070472543700043e-06	1.637730963055932e-07	4.889161088411562e-07	0.0	1.472541084629423e-07	1.368162743500355e-07	1.8331879615330288e-07
ATGATAATATCTAAAAGGATTTTTGAGCCAAAATTGGCAACCCCATTTTACG	0.0	0.0	0.0	0.0	0.0	0.0	3.0140945087400085e-07	0.0	0.0	0.0	0.0	0.0	0.0
GTGATAATGGTTAAAGTATTTCATCAAGCCGAATGGATAACTAATTTAGGTG	2.761027035795268e-07	7.002488620793005e-07	9.025548455908877e-07	1.314473942781306e-06	1.683127371846607e-06	1.2595580513089336e-06	0.0	6.550923852223728e-07	0.0	0.0	0.0	0.0	0.0
ATATAACTTCGTAAAATGGATGCTATGTACGAACTAAAAATTATATTTGCCA	0.0	0.0	0.0	0.0	0.0	0.0	0.0	3.275461926111864e-07	0.0	0.0	0.0	0.0	0.0
AGTGTAATAAGTAACATCATTGGATGGTACGAACTAAAAATTATATTTGCCA	0.0	0.0	0.0	0.0	0.0	0.0	3.0140945087400085e-07	0.0	0.0	0.0	0.0	0.0	0.0
AGTGGAATAATGAATTATCTTGAGGGGTTGGAAGTCTCAAGATTTTTTGTTC	0.0	0.0	0.0	0.0	0.0	0.0	0.0	0.0	0.0	0.0	0.0	0.0	3.666375923054329e-07
CAACTAACTCAAAACGCTATTCAGTGGTACGAACTAAAAATTATATTTGCCA	1.5645819869443266e-06	1.2731797492362e-06	1.7230592506741248e-06	2.2638162347949134e-06	2.5246910577566357e-06	1.0916169778008107e-06	3.0140945087400085e-07	8.188654815279662e-07	1.955664435364625e-06	6.420570480533808e-07	4.4176232539002423e-07	5.472650974024699e-07	1.8331879615330288e-07
CTACCAAACCTGAACAAATTTAGCAGGTACGAACTAAAAATTATATTTGCCA	2.392890097688329e-06	1.782451648935285e-06	1.2307566076241826e-06	9.493422920082767e-07	9.257200545129789e-07	1.3435285880596837e-06	6.028189017480017e-07	2.129050251976553e-06	0.0	0.0	0.0	1.368162743500355e-07	0.0
TGGACAAACTTGAACACTCTTTGAGAGCCAAAATTGGCAACCCCATTTTACG	0.0	0.0	0.0	0.0	0.0	0.0	3.0140945087400085e-07	0.0	0.0	0.0	0.0	0.0	0.0
ATCAGAACTAATAATGTATTTGTAGCGTACGAACTAAAAATTATATTTGCCA	0.0	0.0	0.0	0.0	0.0	0.0	3.0140945087400085e-07	1.637730963055932e-07	4.889161088411562e-07	0.0	0.0	0.0	7.332751846108658e-07
CTTGAAATTAAAAACAAACTTATGTTAGCCGAATGGATAACTAATTTAGGTG	0.0	0.0	3.2820176203329483e-07	0.0	3.3662547436799395e-07	1.679410735081227e-07	0.0	0.0	0.0	0.0	0.0	0.0	0.0
CCAATAAACGTTAAAGCCCTTTGTGTGTACGAACTAAAAATTATATTTGCCA	0.0	0.0	0.0	0.0	0.0	2.5191161026152185e-07	0.0	0.0	1.6297203627997127e-07	1.6051426201274337e-07	0.0	0.0	0.0
AGACAAAGACCCAATGTTCTTCGAGGAGCCGAATGGATAACTAATTTAGGTG	4.6017117263164103e-07	0.0	8.205044050832371e-08	5.111843110811748e-07	1.6831273718466073e-07	1.679410735081227e-07	0.0	0.0	0.0	0.0	0.0	0.0	0.0
GTCACAACTTAGAAAGTTTTTTTTTCAGCCGAATGGATAACTAATTTAGGTG	0.0	5.092718996936673e-07	8.205044050832371e-08	1.460526603094782e-07	8.415636859206486e-08	0.0	0.0	0.0	0.0	0.0	0.0	1.368162743500355e-07	0.0
CACTAAACTTATAATCTCGTTATCATGCCAAAATTGGCAACCCCATTTTACG	0.0	0.0	0.0	0.0	0.0	0.0	3.0140945087400085e-07	0.0	0.0	0.0	0.0	0.0	0.0
GATTAAACAATCAAACCGTTTCTGACGCCAAAATTGGCAACCCCATTTTACG	0.0	0.0	0.0	0.0	0.0	0.0	3.0140945087400085e-07	1.637730963055932e-07	1.6297203627997127e-07	8.025713100661242e-07	4.4176232539002423e-07	0.0	3.666375923054329e-07
TAATTAATAACGAAGAACATTTAAGTGCCAAAATTGGCAACCCCATTTTACG	0.0	0.0	0.0	0.0	0.0	0.0	0.0	0.0	0.0	0.0	2.9450821692708195e-07	0.0	1.8331879615330288e-07
ATAGCAATCGGTAAGGACTTTAGGATAGCCGAATGGATAACTAATTTAGGTG	0.0	0.0	0.0	0.0	0.0	0.0	0.0	0.0	3.2594407255994253e-07	0.0	0.0	0.0	0.0
ACCCTAACAGAAAAAAAAATTCAACAGTACGAACTAAAAATTATATTTGCCA	0.0	0.0	0.0	0.0	0.0	0.0	3.0140945087400085e-07	0.0	0.0	0.0	0.0	0.0	0.0
TAGTCAAATGCAAATTACGTTGATCCGACGAAACGCTAAACCACATTCTGTC	0.0	2.5463594984751086e-07	3.2820176203329483e-07	2.19078990463551e-07	8.415636859206486e-08	0.0	0.0	0.0	0.0	0.0	0.0	0.0	0.0
CTGAAATAAATACGTTTGATTCATACGCCAAAATTGGCAACCCCATTTTACG	0.0	0.0	0.0	0.0	0.0	2.5191161026152185e-07	0.0	0.0	0.0	0.0	0.0	0.0	0.0
ATGTAAAAAAGCAAATTTATTCTTTTACTACAAAGAACAAGAATCTTGCCTT	0.0	0.0	0.0	0.0	0.0	0.0	3.0140945087400085e-07	0.0	0.0	0.0	0.0	0.0	0.0
ATCACAAACACCAAAAAACTTAGAACGTTGGAAGTCTCAAGATTTTTTGTTC	0.0	0.0	0.0	0.0	0.0	0.0	0.0	0.0	0.0	0.0	0.0	2.7363254870123494e-07	0.0
AACCTGGATGATAACCTCGTATAATGAGCCGAATGGATAACTAATTTAGGTG	0.0	0.0	0.0	0.0	0.0	0.0	3.0140945087400085e-07	0.0	0.0	0.0	0.0	0.0	0.0
AAGGGAATTAAAAATTTTATTATGAGGCCAAAATTGGCAACCCCATTTTACG	3.589335146525716e-06	2.864654435777725e-06	3.938421144394155e-06	4.162500818806136e-06	3.2820983750982287e-06	2.267204492352372e-06	3.0140945087400085e-07	6.550923852223728e-07	1.6297203627997127e-07	1.6051426201274337e-07	0.0	1.368162743500355e-07	1.8331879615330288e-07
TAAACAACTACTAAATTAGTTCTTTAAGTCGAAATATCAATGGAGTTGTATT	0.0	0.0	0.0	0.0	0.0	0.0	3.0140945087400085e-07	0.0	0.0	0.0	0.0	0.0	0.0
CTCCAAAACTCTAACGGAGTTGCAGAGTACGAACTAAAAATTATATTTGCCA	0.0	0.0	0.0	0.0	0.0	0.0	3.0140945087400085e-07	0.0	0.0	0.0	0.0	0.0	0.0
CAACGAAAGTGAAACCAGCTTCGCATAGCCGAATGGATAACTAATTTAGGTG	0.0	8.27566837003056e-07	8.20504405083237e-07	9.493422920082767e-07	8.415636859206486e-08	8.39705367539289e-07	0.0	0.0	0.0	4.815427860394338e-07	7.362705423159088e-07	2.7363254870123494e-07	1.649869165378553e-06
ACAGCATTCGGCAAAGGTTTTTTCGAGCCAAAATTGGCAACCCCATTTTACG	0.0	0.0	0.0	0.0	0.0	0.0	3.0140945087400085e-07	0.0	0.0	0.0	0.0	0.0	0.0
CATAAAAAGTTCACCAACGTTTAGCCGTACGAACTAAAAATTATATTTGCCA	0.0	0.0	0.0	0.0	0.0	0.0	0.0	3.275461926111864e-07	1.6297203627997127e-07	0.0	4.4176232539002423e-07	0.0	1.8331879615330288e-07
TACTCAACTTAAAAAACTCTTTATTTGTACGAACTAAAAATTATATTTGCCA	0.0	0.0	0.0	0.0	0.0	0.0	0.0	0.0	0.0	0.0	2.9450821692708195e-07	0.0	0.0
ATAAGAAAATTAAATCCCTTTTATTGGTACGAACTAAAAATTATATTTGCCA	6.442396416851108e-07	7.002488620793005e-07	5.74353083557593e-07	1.0223686221636822e-06	4.2078184296032434e-07	2.5191161026152185e-07	0.0	1.637730963055932e-07	3.2594407255994253e-07	1.6051426201274337e-07	2.9450821692708195e-07	1.368162743500355e-07	0.0
AGTATAACGGGCAACGAGATTGCTGCGCCAAAATTGGCAACCCCATTTTACG	2.761027035795268e-07	6.365898746174228e-08	0.0	2.19078990463551e-07	8.415636859206486e-08	0.0	0.0	0.0	1.6297203627997127e-07	0.0	0.0	0.0	0.0
TTTCTAATTAGAAATATATTTGGTTAGTACGAACTAAAAATTATATTTGCCA	0.0	0.0	0.0	0.0	0.0	0.0	3.0140945087400085e-07	0.0	0.0	0.0	0.0	0.0	0.0
AATACAAAAATTAAAGTTCTTTACATGCCAAAATTGGCAACCCCATTTTACG	0.0	0.0	0.0	0.0	0.0	0.0	0.0	0.0	0.0	0.0	0.0	2.7363254870123494e-07	0.0
ACATAAAAAATGAAGAGGGTTGAAGCGCCAAAATTGGCAACCCCATTTTACG	1.6566162214744499e-06	9.548848119268114e-07	1.3948574886435216e-06	4.38157980927102e-07	1.9355964776182883e-06	1.5114696615770776e-06	0.0	2.292823348283427e-06	1.6297203627997127e-07	0.0	0.0	1.368162743500355e-07	0.0
GCTTCAAGGGCAAACTGTATTGAAGGGTACGAACTAAAAATTATATTTGCCA	0.0	0.0	0.0	0.0	0.0	0.0	3.0140945087400085e-07	0.0	0.0	0.0	0.0	0.0	0.0
CTACAAATACGTATGTGCATTCAAAAGCCAAAATTGGCAACCCCATTTTACG	0.0	0.0	0.0	0.0	0.0	0.0	3.0140945087400085e-07	4.913192889167797e-07	1.6297203627997127e-07	0.0	0.0	2.7363254870123494e-07	0.0
TTATCAAGTGTAAATTATTTTGAGTAGTACGAACTAAAAATTATATTTGCCA	0.0	0.0	0.0	0.0	0.0	0.0	3.0140945087400085e-07	0.0	0.0	0.0	0.0	0.0	0.0
ACAATAAATAAAAACTGTATATTCACAGCCGAATGGATAACTAATTTAGGTG	0.0	0.0	0.0	0.0	0.0	0.0	3.0140945087400085e-07	0.0	0.0	0.0	0.0	0.0	0.0
GATATAACATATAAGTGATTTAATCTGCCAAAATTGGCAACCCCATTTTACG	0.0	0.0	0.0	0.0	0.0	0.0	3.0140945087400085e-07	0.0	0.0	0.0	0.0	0.0	0.0
TTAATAAACAACAAGCGGGTTTTGGTGTACGAACTAAAAATTATATTTGCCA	0.0	0.0	0.0	0.0	0.0	0.0	3.0140945087400085e-07	0.0	0.0	0.0	0.0	0.0	0.0
TTGGCTATGTAGAAGTACGTTCTCTGGACGAAACGCTAAACCACATTCTGTC	0.0	0.0	0.0	0.0	0.0	0.0	3.0140945087400085e-07	0.0	0.0	0.0	0.0	0.0	0.0
GCTGGAATTAGGAAAACCTTTTCCCAGTACGAACTAAAAATTATATTTGCCA	0.0	0.0	0.0	0.0	0.0	0.0	0.0	0.0	4.889161088411562e-07	0.0	0.0	0.0	1.8331879615330288e-07
AAGATAAAATAAAAAATTGTTTTGACCATTCAAACACGAATCGCTTTCTTAG	0.0	0.0	0.0	0.0	0.0	4.198526837696445e-07	0.0	1.637730963055932e-07	0.0	0.0	0.0	0.0	0.0
ATTCTAAACTAGAAATCACTTAAACTGTACGAACTAAAAATTATATTTGCCA	0.0	0.0	0.0	0.0	0.0	0.0	3.0140945087400085e-07	0.0	0.0	0.0	0.0	0.0	0.0
ACGCTAACTATAAAGAGGATTACCGGGTACGAACTAAAAATTATATTTGCCA	1.1044108143167518e-06	6.365898746174228e-07	9.025548455908877e-07	1.2414476126272332e-06	6.732509487373154e-07	2.5191161026152185e-07	0.0	8.188654815279662e-07	0.0	0.0	0.0	0.0	0.0
CTAAGAAGTAATAAAATGCTTATAACGTACGAACTAAAAATTATATTTGCCA	0.0	3.8195392477126627e-07	0.0	7.302633015447258e-08	8.415636859206486e-08	8.397053675392891e-08	0.0	0.0	0.0	0.0	0.0	0.0	0.0
TCTACAATAGCTAATCTAATTTCTGAGTACGAACTAAAAATTATATTTGCCA	0.0	4.45612912233144e-07	4.923026430499422e-07	2.19078990463551e-07	9.257200545129789e-07	6.717642940311664e-07	0.0	1.8015040593628058e-06	3.2594407255994253e-07	0.0	0.0	2.7363254870123494e-07	0.0
TATGGAATCTTAAATAGGGTGCTGTTGCCAAAATTGGCAACCCCATTTTACG	0.0	0.0	0.0	0.0	0.0	0.0	0.0	0.0	0.0	4.815427860394338e-07	0.0	0.0	1.8331879615330288e-07
CATCAAATACATAAACATATTTGACTGTACGAACTAAAAATTATATTTGCCA	0.0	0.0	0.0	0.0	0.0	0.0	3.0140945087400085e-07	0.0	0.0	0.0	0.0	0.0	0.0
ATACAAATTGTTAATAGATTTTTCGAGCCAAAATTGGCAACCCCATTTTACG	0.0	0.0	0.0	0.0	0.0	0.0	3.0140945087400085e-07	1.637730963055932e-07	0.0	3.210285240266904e-07	1.472541084629423e-07	0.0	0.0
CCTTCAAGAGAGAACTACCCTCTAAGGCCAAAATTGGCAACCCCATTTTACG	0.0	0.0	0.0	0.0	0.0	0.0	0.0	0.0	0.0	0.0	2.9450821692708195e-07	0.0	0.0
ATAAGAATGTGAAAGATTGATTAACAGTACGAACTAAAAATTATATTTGCCA	0.0	0.0	0.0	0.0	0.0	0.0	3.0140945087400085e-07	0.0	0.0	0.0	0.0	0.0	0.0
ACCTTAAAACTCAATGGGTTTGGAGAGTACGAACTAAAAATTATATTTGCCA	9.203423452646375e-07	1.018543799388689e-06	1.2307566076241826e-06	5.111843110811748e-07	9.257200545129789e-07	5.877937572777672e-07	0.0	6.550923852223728e-07	1.6297203627997126e-06	0.0	2.9450821692708195e-07	2.7363254870123494e-07	3.666375923054329e-07
ACGGTAATAATCACAAATTTTTGGGTGACGAAACGCTAAACCACATTCTGTC	0.0	0.0	0.0	0.0	0.0	0.0	3.0140945087400085e-07	0.0	0.0	0.0	0.0	0.0	0.0
ATAACAATTTGAAAGGCGCTTATTGCGACGAAACGCTAAACCACATTCTGTC	6.442396416851108e-07	1.9097696238563313e-07	5.74353083557593e-07	7.302633015447258e-08	0.0	8.397053675392891e-08	0.0	1.637730963055932e-07	0.0	0.0	0.0	0.0	0.0
CCCGAAGGAGGCAGGAGGCTTGTTTAGTACGAACTAAAAATTATATTTGCCA	0.0	0.0	0.0	0.0	0.0	0.0	3.0140945087400085e-07	0.0	0.0	0.0	0.0	0.0	0.0
ACACGAAAATCTAACACGTTTAATCTGTACGAACTAAAAATTATATTTGCCA	0.0	0.0	0.0	0.0	0.0	0.0	3.0140945087400085e-07	0.0	0.0	0.0	0.0	0.0	0.0
TATAGAACAAACAAGCTAGTTTTCTCGTACGAACTAAAAATTATATTTGCCA	0.0	0.0	0.0	0.0	0.0	0.0	0.0	3.275461926111864e-07	0.0	0.0	0.0	0.0	0.0
CCATTAACTGGGAAAATTTTTATCAACATTCAAACACGAATCGCTTTCTTAG	0.0	0.0	0.0	0.0	0.0	0.0	3.0140945087400085e-07	0.0	0.0	0.0	0.0	0.0	0.0
AATCTAAGAATTAAAGAAATTCCCATGCCAAAATTGGCAACCCCATTTTACG	6.718499120427923e-06	4.392470134857373e-06	3.7743202633788528e-06	3.359211187106005e-06	3.197942006503244e-06	3.946615227433599e-06	1.2056378035000033e-06	1.4739578667490588e-06	9.7783221768107e-07	1.6051426201274337e-07	0.0	2.7363254870123494e-07	0.0
TTGTCAAATATAAACTCCTTTTTTTAGTACGAACTAAAAATTATATTTGCCA	0.0	0.0	0.0	0.0	0.0	0.0	3.0140945087400085e-07	0.0	0.0	0.0	0.0	0.0	0.0
TGCTGAAAATCTAAGTTCTTTACCGAGTACGAACTAAAAATTATATTTGCCA	5.522054071590536e-07	1.082202786850567e-06	2.789714977287043e-06	1.1684212824718279e-06	2.272221951984955e-06	1.5114696615770776e-06	0.0	1.6377309630559323e-06	4.889161088411562e-07	8.025713100661242e-07	1.6197951930911682e-06	6.840813717525053e-07	1.649869165378553e-06
GAGAGAAAACCGAATGGTTTTGTCACACTACAAAGAACAAGAATCTTGCCTT	3.6813693810558395e-07	1.2731797492362e-07	1.6410088101664741e-07	7.302633015447258e-07	5.049382115526546e-07	5.877937572777672e-07	1.2056378035000033e-06	0.0	0.0	0.0	0.0	0.0	0.0
TATAAAAAGATTAATAATTTTAAACGGCCAAAATTGGCAACCCCATTTTACG	0.0	0.0	0.0	0.0	0.0	0.0	3.0140945087400085e-07	0.0	0.0	0.0	0.0	0.0	0.0
TCAGCAAGTAAAAAGCTGGTTGTATAGTACGAACTAAAAATTATATTTGCCA	0.0	0.0	0.0	0.0	0.0	0.0	6.028189017480017e-07	0.0	0.0	0.0	0.0	0.0	0.0
CTTGGAACAAAAACCCCTTTTTGCCAAGCCGAATGGATAACTAATTTAGGTG	0.0	0.0	0.0	0.0	0.0	0.0	3.0140945087400085e-07	0.0	0.0	0.0	0.0	0.0	0.0
GCCGGAACAGCCAACTGACTTGTATTGCCAAAATTGGCAACCCCATTTTACG	7.362738762111679e-07	8.912258244649336e-07	7.384539645742404e-07	4.38157980927102e-07	5.89094580144985e-07	1.679410735081227e-07	0.0	3.275461926111864e-07	0.0	0.0	0.0	0.0	0.0
ATGTTAAATGTCAAGGTAGTTATAGAGTACGAACTAAAAATTATATTTGCCA	1.0123765797906946e-06	1.1458617743124446e-06	9.025548455908877e-07	7.302633015447258e-07	5.89094580144985e-07	0.0	0.0	1.637730963055932e-07	0.0	0.0	0.0	0.0	0.0
GCGCAAAGCTGTAATAAATTTTTGAAGCCAAAATTGGCAACCCCATTTTACG	0.0	0.0	0.0	0.0	0.0	0.0	3.0140945087400085e-07	0.0	0.0	0.0	0.0	0.0	0.0
AGCAAAAATTTCATGGCTTTTAATGTAGCCGAATGGATAACTAATTTAGGTG	0.0	0.0	0.0	0.0	0.0	0.0	3.0140945087400085e-07	0.0	0.0	0.0	0.0	0.0	0.0
ACTTCAATTTGCAACCTTTTTAACCTGCCAAAATTGGCAACCCCATTTTACG	4.6017117263164103e-07	9.548848119268114e-07	1.4769079291511726e-06	7.302633015447258e-07	1.8514401090233028e-06	2.351175029111069e-06	3.0140945087400085e-07	2.129050251976553e-06	3.2594407255994253e-07	0.0	0.0	0.0	0.0
TAGTCAAGTCCAAAAACGCTTGCGGAGTACGAACTAAAAATTATATTTGCCA	5.706122540637229e-06	5.983944821411088e-06	3.7743202633788528e-06	3.943421828341253e-06	4.628600272564895e-06	5.626025962514826e-06	1.8084567052500053e-06	3.6030081187256117e-06	2.2816085079171134e-06	6.420570480533808e-07	1.472541084629423e-07	4.104488230512704e-07	5.499563884587358e-07
GCTGCAATCTCTAAGGTTTTTTTATTGCCAAAATTGGCAACCCCATTTTACG	0.0	0.0	0.0	0.0	0.0	0.0	3.0140945087400085e-07	0.0	0.0	0.0	0.0	0.0	0.0
TTGGGAACAGGGAAGCGTTTTGTGGGGTACGAACTAAAAATTATATTTGCCA	0.0	0.0	0.0	0.0	0.0	0.0	3.0140945087400085e-07	0.0	1.6297203627997127e-07	0.0	0.0	0.0	0.0
CTAGTAACTTGCAAAAGAATTGCTCAGTACGAACTAAAAATTATATTTGCCA	0.0	0.0	0.0	0.0	0.0	0.0	0.0	0.0	0.0	0.0	0.0	4.104488230512704e-07	0.0
TTCATAAAGAGCAATCCAGTTCTGCAGCCAAAATTGGCAACCCCATTTTACG	0.0	0.0	0.0	0.0	0.0	0.0	0.0	0.0	0.0	0.0	0.0	4.104488230512704e-07	0.0
ATTAAAACTCAGAATGGGTTTGTTATCTACGAAGACGCAACCAAATTGGTTA	0.0	0.0	0.0	0.0	0.0	0.0	0.0	0.0	0.0	0.0	0.0	4.104488230512704e-07	0.0
GCGTGAATCCGTAATCTAGTTTAAGGGTACGAACTAAAAATTATATTTGCCA	0.0	0.0	0.0	0.0	0.0	0.0	3.0140945087400085e-07	0.0	0.0	0.0	0.0	0.0	0.0
GTTGAAAGTTAAAAGGAGGTTGATTTGTACGAACTAAAAATTATATTTGCCA	0.0	0.0	0.0	0.0	0.0	0.0	3.0140945087400085e-07	0.0	0.0	0.0	0.0	0.0	0.0
GAACACATCATCAAACTCATTGCGGGAGCCGAATGGATAACTAATTTAGGTG	0.0	0.0	0.0	0.0	0.0	0.0	0.0	0.0	3.2594407255994253e-07	1.6051426201274337e-07	1.472541084629423e-07	0.0	0.0
TCACCAATTTGTAACAAGTTTAAGAGAGCCGAATGGATAACTAATTTAGGTG	0.0	0.0	0.0	0.0	0.0	0.0	3.0140945087400085e-07	0.0	0.0	0.0	0.0	0.0	0.0
CGATTAAAATCAAAGAATCTTAATACGTACGAACTAAAAATTATATTTGCCA	4.509677491799841e-06	6.111262796332135e-06	6.399934359650595e-06	4.308553479111617e-06	7.4899168047014725e-06	5.626025962514826e-06	3.6169134104900105e-06	4.421873600247176e-06	3.4224127618818812e-06	2.0866854061764967e-06	1.6197951930911682e-06	1.3681627435003552e-06	2.5664631461392034e-06
GGGGGAAGCGTGAAGGCTTTTAGCGTGTACGAACTAAAAATTATATTTGCCA	0.0	0.0	0.0	0.0	0.0	0.0	0.0	0.0	0.0	0.0	2.9450821692708195e-07	0.0	0.0
ACATTTAACGGTTAAATTCGTATAATGCCAAAATTGGCAACCCCATTTTACG	0.0	0.0	0.0	0.0	0.0	0.0	3.0140945087400085e-07	0.0	0.0	0.0	0.0	0.0	0.0
ACTCGAACATTAAAATAAGTTATTCACATTCAAACACGAATCGCTTTCTTAG	0.0	0.0	0.0	0.0	0.0	0.0	3.0140945087400085e-07	0.0	0.0	0.0	1.472541084629423e-07	0.0	0.0
ATGACAACATCGAACATGTTTCTCTTGTACGAACTAAAAATTATATTTGCCA	0.0	0.0	0.0	0.0	0.0	2.5191161026152185e-07	0.0	0.0	0.0	0.0	0.0	0.0	0.0
AGTTCAATAGGAAACTTTTTTTTGACGTACGAACTAAAAATTATATTTGCCA	0.0	0.0	0.0	0.0	0.0	0.0	3.0140945087400085e-07	0.0	1.6297203627997127e-07	0.0	0.0	0.0	0.0
CACGAAAATGACAAATTTGTTAGAGGGTACGAACTAAAAATTATATTTGCCA	0.0	0.0	0.0	0.0	0.0	0.0	0.0	0.0	0.0	0.0	0.0	2.7363254870123494e-07	0.0
AATTAAACACAGAACGCTGTTGTTCAGCCAAAATTGGCAACCCCATTTTACG	0.0	0.0	2.461513215242982e-07	0.0	8.415636859206486e-08	1.679410735081227e-07	0.0	3.275461926111864e-07	0.0	0.0	0.0	0.0	0.0
GCCGCAAGCAATAACACCATTAAACTGCCAAAATTGGCAACCCCATTTTACG	0.0	0.0	0.0	0.0	0.0	0.0	3.0140945087400085e-07	0.0	0.0	0.0	0.0	0.0	0.0
CCACTAAACGTTAAAGTGGTTTTCTACATTCAAACACGAATCGCTTTCTTAG	0.0	0.0	0.0	0.0	0.0	0.0	0.0	3.275461926111864e-07	0.0	0.0	0.0	0.0	0.0
TAAGTAATGATTAAAACATTTGTTCTGCCAAAATTGGCAACCCCATTTTACG	0.0	0.0	0.0	0.0	0.0	0.0	0.0	0.0	0.0	4.815427860394338e-07	2.9450821692708195e-07	1.368162743500355e-07	1.8331879615330288e-07
ACTGGAAGAATTAAAATGGTTTTACAGCCAAAATTGGCAACCCCATTTTACG	0.0	0.0	0.0	0.0	0.0	0.0	3.0140945087400085e-07	0.0	0.0	0.0	0.0	0.0	0.0
GTCCAAAAAAAGAATGGTTTTCGTACCATTCAAACACGAATCGCTTTCTTAG	0.0	0.0	0.0	0.0	0.0	0.0	3.0140945087400085e-07	0.0	0.0	0.0	0.0	0.0	0.0
CGCCTATGGGGGAAGGGGGTTGGGGGGTACGAACTAAAAATTATATTTGCCA	0.0	0.0	0.0	0.0	0.0	0.0	3.0140945087400085e-07	0.0	0.0	0.0	0.0	0.0	0.0
GATGAAAATCGGAAGGGACTTTGATAAGCCGAATGGATAACTAATTTAGGTG	1.840684690534697e-06	3.3102673480149324e-06	1.9692105721970774e-06	2.1907899046355103e-06	1.683127371846607e-06	3.19088039664506e-06	2.109866156120006e-06	5.240739081781545e-06	8.148601814010988e-07	0.0	0.0	0.0	0.0
ATGATAAATGTCAATATCCTTGTTAGGTACGAACTAAAAATTATATTTGCCA	0.0	0.0	0.0	0.0	0.0	0.0	3.0140945087400085e-07	0.0	0.0	0.0	0.0	0.0	0.0
CTCTTAAGCTGCAAACGTATTTAGATGTACGAACTAAAAATTATATTTGCCA	0.0	0.0	0.0	0.0	0.0	0.0	0.0	0.0	0.0	0.0	0.0	0.0	3.666375923054329e-07
AACTCAATTATAAATTAATTTTATAGACTACAAAGAACAAGAATCTTGCCTT	0.0	0.0	2.461513215242982e-07	0.0	8.415636859206486e-08	0.0	0.0	0.0	1.6297203627997127e-07	0.0	0.0	0.0	0.0
ACGATAAAATTTAATGCAGTTAAAACGTACGAACTAAAAATTATATTTGCCA	0.0	0.0	0.0	0.0	0.0	0.0	3.0140945087400085e-07	0.0	0.0	0.0	0.0	0.0	0.0
TATCAAAGGTAGAAATACTTTGAGCTAGCCGAATGGATAACTAATTTAGGTG	2.761027035795268e-06	2.4827005110145853e-06	2.7076645367793927e-06	2.4098688951003937e-06	2.6930037949466066e-06	2.267204492352372e-06	2.411275606990007e-06	1.9652771556696794e-06	1.6297203627997127e-07	0.0	0.0	1.368162743500355e-07	0.0
CCACCAAGCGGGAAAGGCGTTGCTAAAGCCGAATGGATAACTAATTTAGGTG	0.0	0.0	0.0	0.0	4.2078184296032434e-07	4.198526837696445e-07	0.0	0.0	6.518881451211274e-07	0.0	1.472541084629423e-07	2.7363254870123494e-07	0.0
TGGAAAAAGCTCAAAATGATTAAGTCGTACGAACTAAAAATTATATTTGCCA	0.0	0.0	0.0	0.0	0.0	0.0	0.0	0.0	1.6297203627997126e-06	2.8892567162341954e-06	2.7978280607971015e-06	2.1890603896098795e-06	1.649869165378553e-06
GGAATAAAACCAAAGTCATTTAATGAGTACGAACTAAAAATTATATTTGCCA	0.0	4.45612912233144e-07	4.102522025409456e-07	7.302633015447258e-08	6.732509487373154e-07	5.877937572777672e-07	0.0	3.275461926111864e-07	0.0	0.0	0.0	0.0	0.0
GTACAACCCATTAAGGCTGTTAAGCACATTCAAACACGAATCGCTTTCTTAG	0.0	0.0	0.0	0.0	0.0	0.0	3.0140945087400085e-07	0.0	0.0	0.0	0.0	1.368162743500355e-07	0.0
TTTGCAAGCGCAAAGGGGATTCATATGTACGAACTAAAAATTATATTTGCCA	0.0	0.0	0.0	0.0	0.0	0.0	3.0140945087400085e-07	0.0	0.0	0.0	0.0	0.0	0.0
GTAGAAAGAATTAGTCTTTTTCTCCTGTACGAACTAAAAATTATATTTGCCA	0.0	0.0	0.0	0.0	0.0	0.0	3.0140945087400085e-07	0.0	0.0	0.0	0.0	0.0	0.0
CGATAAAAAGTAAATAATCTTTATGTGTACGAACTAAAAATTATATTTGCCA	0.0	0.0	0.0	0.0	4.2078184296032434e-07	0.0	0.0	0.0	1.6297203627997127e-07	0.0	0.0	0.0	1.8331879615330288e-07
CAGATAATCGCTAAATGTGTTGACCAGTTGGAAGTCTCAAGATTTTTTGTTC	0.0	0.0	0.0	0.0	0.0	0.0	0.0	0.0	0.0	0.0	0.0	2.7363254870123494e-07	1.8331879615330288e-07
GAGAAAATTTTAAACGCGTTTTTTAGAGCCGAATGGATAACTAATTTAGGTG	0.0	0.0	0.0	0.0	0.0	0.0	3.0140945087400085e-07	0.0	0.0	0.0	0.0	0.0	0.0
AAGCAATGTCCATTAGTAATAACTTAGTACGAACTAAAAATTATATTTGCCA	0.0	0.0	0.0	0.0	0.0	0.0	3.0140945087400085e-07	0.0	0.0	0.0	0.0	0.0	0.0
CGTTCAAGCCCCAAGTGGGTTGTTCTGCCAAAATTGGCAACCCCATTTTACG	0.0	0.0	0.0	0.0	0.0	0.0	3.0140945087400085e-07	0.0	0.0	0.0	0.0	0.0	0.0
ACCTAAGCTTGAAATCGTATTATCTTGTACGAACTAAAAATTATATTTGCCA	0.0	0.0	0.0	0.0	0.0	0.0	0.0	0.0	0.0	0.0	0.0	4.104488230512704e-07	0.0
CAACCAAAATGCAATGCCTTTTTCCTGTACGAACTAAAAATTATATTTGCCA	0.0	0.0	0.0	0.0	0.0	0.0	3.0140945087400085e-07	0.0	0.0	0.0	0.0	0.0	0.0
TTTCAAAGGTAGAAGTTAATTTCTGTAGCCGAATGGATAACTAATTTAGGTG	0.0	0.0	0.0	0.0	0.0	0.0	0.0	0.0	0.0	0.0	0.0	2.7363254870123494e-07	0.0
CCGCCAATTATGAATAAGTTTGGGGTGTACGAACTAAAAATTATATTTGCCA	0.0	0.0	0.0	0.0	0.0	0.0	0.0	0.0	0.0	0.0	0.0	0.0	3.666375923054329e-07
GAGCGAAACTTGCACCTACTTATCGAAGCCGAATGGATAACTAATTTAGGTG	0.0	0.0	0.0	0.0	0.0	0.0	3.0140945087400085e-07	0.0	0.0	0.0	0.0	0.0	0.0
GCACAAAGCCAAAAACAGTTTTTATCACTACAAAGAACAAGAATCTTGCCTT	1.1044108143167518e-06	1.082202786850567e-06	6.564035240665897e-07	4.38157980927102e-07	1.0098764231053093e-06	9.236759042940126e-07	0.0	1.4739578667490588e-06	1.6297203627997127e-07	0.0	0.0	0.0	0.0
ATGATAACGATTAACCATGTTAGATGGTACGAACTAAAAATTATATTTGCCA	0.0	0.0	0.0	0.0	3.3662547436799395e-07	1.679410735081227e-07	0.0	0.0	1.6297203627997127e-07	0.0	0.0	0.0	0.0
GAATTAACACTGAAGTTTATTAATTTGCCAAAATTGGCAACCCCATTTTACG	2.2088216286280817e-06	2.1007465862379018e-06	2.29741233422768e-06	2.994079536335641e-06	2.9454729007182877e-06	2.9389687863822137e-06	3.0140945087400087e-06	2.4565964445903004e-06	1.4667483265172568e-06	8.025713100661242e-07	7.362705423159088e-07	9.577139204537401e-07	2.749781942293679e-06
TGCTATATTAAAATTGTAATTTTATTGCCAAAATTGGCAACCCCATTTTACG	0.0	0.0	0.0	0.0	0.0	0.0	3.0140945087400085e-07	0.0	0.0	0.0	0.0	0.0	0.0
CTAAAAATACGGAAGTACGTTTGGGGGTACGAACTAAAAATTATATTTGCCA	0.0	0.0	0.0	0.0	0.0	0.0	0.0	0.0	4.889161088411562e-07	3.210285240266904e-07	1.472541084629423e-07	0.0	0.0
AGTGTAACCGATAATAGTTTTCTTCAAGCCGAATGGATAACTAATTTAGGTG	0.0	2.5463594984751086e-07	0.0	0.0	0.0	0.0	0.0	0.0	0.0	0.0	0.0	0.0	0.0
CCATGAATGCAAAACCAATTTCATCAAGCCGAATGGATAACTAATTTAGGTG	7.362738762111679e-07	6.365898746174228e-07	5.74353083557593e-07	3.651316507730292e-07	5.049382115526546e-07	5.877937572777672e-07	6.028189017480017e-07	1.637730963055932e-07	0.0	0.0	0.0	0.0	0.0
CCTATAATGGAAAAACCCTTTATTATGTACGAACTAAAAATTATATTTGCCA	1.840684690534697e-06	2.610018485935632e-06	3.5281689418559004e-06	2.1177635744761067e-06	2.1880655833899694e-06	1.5114696615770776e-06	1.2056378035000033e-06	1.9652771556696794e-06	3.2594407255994253e-07	1.6051426201274337e-07	7.362705423159088e-07	1.368162743500355e-07	3.666375923054329e-07
GGGCTAATGAGAAATTTATTTTCGCTACTACAAAGAACAAGAATCTTGCCTT	8.283081107372249e-07	2.5463594984751086e-07	1.6410088101664741e-07	0.0	8.415636859206486e-08	4.198526837696445e-07	0.0	3.275461926111864e-07	0.0	0.0	0.0	0.0	0.0
TCCAGAATCACCAAGAGTTTTGGCTTAGCCGAATGGATAACTAATTTAGGTG	3.6813693810558395e-07	1.2731797492362e-06	6.564035240665897e-07	1.460526603094782e-07	2.524691057756636e-07	3.358821470162454e-07	0.0	3.275461926111864e-07	0.0	0.0	0.0	0.0	0.0
TTGAATACGACTTCGTAACATGTATGGCCAAAATTGGCAACCCCATTTTACG	0.0	0.0	0.0	0.0	0.0	0.0	3.0140945087400085e-07	0.0	0.0	0.0	0.0	0.0	0.0
AGAATAAACTCGAAGAGTGTTTAACAGTACGAACTAAAAATTATATTTGCCA	0.0	0.0	0.0	0.0	0.0	0.0	3.0140945087400085e-07	0.0	0.0	0.0	0.0	0.0	0.0
AGCGGAACCTAGAAATGGCTTTCGAGGTACGAACTAAAAATTATATTTGCCA	1.196445048842809e-06	1.2095207617743222e-06	1.8871601316894264e-06	8.76315961854204e-07	1.5148146346566365e-06	1.5114696615770776e-06	0.0	8.188654815279662e-07	0.0	0.0	0.0	0.0	1.8331879615330288e-07
AACCTAAGTAATAATTCTTTTTTTCAGTACGAACTAAAAATTATATTTGCCA	0.0	0.0	0.0	0.0	0.0	0.0	0.0	0.0	0.0	6.420570480533808e-07	0.0	0.0	5.499563884587358e-07
TTATTAATCGAAAAAATTTTTATGGCGTACGAACTAAAAATTATATTTGCCA	0.0	0.0	0.0	0.0	0.0	0.0	3.0140945087400085e-07	0.0	0.0	0.0	0.0	0.0	0.0
GTCTGAAGTCGAAATGTAAGTGACCTAGCCGAATGGATAACTAATTTAGGTG	0.0	0.0	0.0	0.0	0.0	0.0	0.0	0.0	3.2594407255994253e-07	0.0	0.0	0.0	0.0
TAACCAATATTGAAACTCGTTTGATTGACGAAACGCTAAACCACATTCTGTC	0.0	4.45612912233144e-07	5.74353083557593e-07	6.57236971390653e-07	4.2078184296032434e-07	2.5191161026152185e-07	0.0	0.0	0.0	0.0	0.0	0.0	0.0
TAGTTAAAAAACAAATATGTTCCTTGGTACGAACTAAAAATTATATTTGCCA	2.761027035795268e-07	4.45612912233144e-07	9.846052860998844e-07	1.1684212824718279e-06	1.4306582660616512e-06	1.59544019832253e-06	0.0	4.913192889167797e-07	6.518881451211274e-07	3.210285240266904e-07	4.4176232539002423e-07	0.0	3.666375923054329e-07
TAAGGAAACTGGAAATTATTTTAATGAGCCGAATGGATAACTAATTTAGGTG	0.0	0.0	0.0	0.0	0.0	0.0	3.0140945087400085e-07	0.0	0.0	0.0	0.0	0.0	0.0
AAGACAACGTCGAAATCCGTTACGCTGTACGAACTAAAAATTATATTTGCCA	0.0	0.0	0.0	0.0	0.0	0.0	3.0140945087400085e-07	0.0	0.0	0.0	0.0	0.0	0.0
ATGGAAATTGTAAAACAAATTCATAACATTCAAACACGAATCGCTTTCTTAG	0.0	0.0	0.0	0.0	0.0	0.0	3.0140945087400085e-07	0.0	0.0	0.0	0.0	0.0	0.0
CCTTCAAATACGAATGGAATTTAATGGCCAAAATTGGCAACCCCATTTTACG	0.0	0.0	0.0	0.0	0.0	0.0	3.0140945087400085e-07	0.0	0.0	0.0	0.0	0.0	0.0
AAACAAATCTTCAAGCGACTTCTTTAGCCAAAATTGGCAACCCCATTTTACG	4.6753391139459313e-05	8.912258244649336e-07	4.923026430499422e-07	2.9210532061762376e-07	1.0098764231053093e-06	8.39705367539289e-07	9.042283526230027e-07	3.275461926111864e-07	1.1408042539610413e-06	8.025713100661242e-07	4.108389626125789e-05	3.20150081980503e-05	5.499563884587358e-07
CAACATAAAATCAAAAATTATTGTCCACTACAAAGAACAAGAATCTTGCCTT	0.0	0.0	0.0	0.0	0.0	0.0	3.0140945087400085e-07	0.0	0.0	0.0	0.0	0.0	0.0
ATACAAACATCCAAAGGCTTTGCTGGGTTGGAAGTCTCAAGATTTTTTGTTC	0.0	0.0	0.0	0.0	0.0	0.0	0.0	0.0	0.0	0.0	0.0	0.0	5.499563884587358e-07
CAGTAAAATCGAAACAGATTTGGATAGTACGAACTAAAAATTATATTTGCCA	0.0	0.0	0.0	0.0	0.0	0.0	0.0	0.0	0.0	0.0	2.9450821692708195e-07	1.368162743500355e-07	0.0
CATTAAATCAAGAAGGTAGTTTAGTAGAGTGAAACAGAAACTTGATTGATTC	3.6813693810558395e-07	2.5463594984751086e-07	5.74353083557593e-07	1.460526603094782e-07	5.049382115526546e-07	7.557348307858898e-07	9.042283526230027e-07	1.637730963055932e-07	4.889161088411562e-07	1.6051426201274337e-07	0.0	0.0	0.0
TTTTTAAACCTAAATTCGGTTCTTACAGCCGAATGGATAACTAATTTAGGTG	2.3008558631582054e-06	2.037087598777378e-06	1.8871601316894264e-06	1.3875002729353787e-06	1.2623455288809729e-06	8.39705367539289e-07	1.8084567052500053e-06	6.550923852223728e-07	0.0	0.0	0.0	0.0	0.0
GATCAAAACAGTAATCAATTTATAACAGCCGAATGGATAACTAATTTAGGTG	0.0	0.0	0.0	0.0	0.0	0.0	0.0	0.0	4.889161088411562e-07	1.6051426201274337e-07	5.890164338529665e-07	2.7363254870123494e-07	1.8331879615330288e-07
CGGACAATCGCGAATCTAGTTGGGATGTACGAACTAAAAATTATATTTGCCA	0.0	0.0	0.0	0.0	0.0	0.0	3.0140945087400085e-07	0.0	0.0	0.0	0.0	0.0	0.0
CATTCAATGAGAAAATAAATTGGCTTGAGTGAAACAGAAACTTGATTGATTC	0.0	0.0	0.0	0.0	0.0	0.0	3.0140945087400085e-07	0.0	0.0	0.0	0.0	0.0	0.0
ATAACAATCGATAATTGGATTCGGAGAGCCGAATGGATAACTAATTTAGGTG	0.0	0.0	0.0	0.0	0.0	0.0	3.0140945087400085e-07	0.0	0.0	0.0	0.0	1.368162743500355e-07	0.0
TTTTTAAGTACCAGCTTTTTAAAAAAGCCAAAATTGGCAACCCCATTTTACG	3.6813693810558395e-07	5.092718996936673e-07	1.6410088101664741e-07	5.842106412365802e-07	6.732509487373154e-07	7.557348307858898e-07	0.0	8.188654815279662e-07	1.0593182358210558e-05	1.7014511773372463e-05	1.1633074568597586e-05	5.3358346996711715e-06	6.599476661502484e-06
AACTCAATATTGAACACTCTTTAACCAGCCGAATGGATAACTAATTTAGGTG	0.0	0.0	0.0	0.0	0.0	0.0	0.0	0.0	0.0	3.210285240266904e-07	0.0	8.208976461037048e-07	0.0
CGATGAAGAGCGAATGTTTTTCTGCCAGCCGAATGGATAACTAATTTAGGTG	1.932718925051266e-06	1.2731797492362e-06	1.6410088101664741e-07	1.0223686221636822e-06	4.2078184296032434e-07	3.358821470162454e-07	0.0	1.637730963055932e-07	1.6297203627997127e-07	3.210285240266904e-07	2.9450821692708195e-07	4.104488230512704e-07	0.0
ATGTTAAAAGTAAAGTAGTTTTGATTGTACGAACTAAAAATTATATTTGCCA	0.0	0.0	0.0	0.0	0.0	0.0	3.0140945087400085e-07	0.0	0.0	0.0	0.0	0.0	0.0
AACTTAATCCAGAAGCCTGTTTGCCGAGCCGAATGGATAACTAATTTAGGTG	2.761027035795268e-07	5.092718996936673e-07	4.102522025409456e-07	1.460526603094782e-07	0.0	0.0	0.0	0.0	0.0	0.0	0.0	0.0	0.0
ACCACAATGTATAACTGGTTTACGAAGCCAAAATTGGCAACCCCATTTTACG	0.0	0.0	0.0	0.0	0.0	0.0	0.0	0.0	0.0	0.0	0.0	2.7363254870123494e-07	0.0
TAGTGAACTACTAATTAGATTTTCCCGCCAAAATTGGCAACCCCATTTTACG	0.0	0.0	0.0	0.0	0.0	0.0	0.0	0.0	0.0	3.210285240266904e-07	1.472541084629423e-07	0.0	3.666375923054329e-07
ACGGGAATAAAGAATGGGATTTCTAAGTACGAACTAAAAATTATATTTGCCA	0.0	0.0	0.0	0.0	0.0	0.0	3.0140945087400085e-07	0.0	0.0	0.0	0.0	0.0	0.0
TAAAAAATAAGTAAGCCACTTAAGAAGCCAAAATTGGCAACCCCATTTTACG	0.0	0.0	0.0	0.0	0.0	0.0	3.0140945087400085e-07	0.0	0.0	0.0	0.0	0.0	0.0
TGGCTAAGAGGGAATTTTGTTGCATGTCAAAAAAACACAATTTCGTTGGGTA	0.0	0.0	0.0	0.0	0.0	0.0	0.0	0.0	0.0	0.0	0.0	0.0	5.499563884587358e-07
TACGGAATTTGGAATTGGTTTTGCTTGCCAAAATTGGCAACCCCATTTTACG	0.0	4.45612912233144e-07	0.0	5.111843110811748e-07	5.049382115526546e-07	5.877937572777672e-07	0.0	1.637730963055932e-07	3.2594407255994253e-07	0.0	0.0	0.0	0.0
GCTTAAATACCAAACATTCTTTCGTCAGCCGAATGGATAACTAATTTAGGTG	2.761027035795268e-07	5.729308871555451e-07	5.74353083557593e-07	0.0	0.0	0.0	0.0	0.0	0.0	0.0	0.0	0.0	0.0
GCTTATATTATAACTTCGTATAATGTGACGAAACGCTAAACCACATTCTGTC	0.0	0.0	0.0	0.0	0.0	0.0	0.0	3.275461926111864e-07	0.0	0.0	0.0	0.0	0.0
ATATTAAGTCTCAAACGCATTATTCTAGCCGAATGGATAACTAATTTAGGTG	0.0	0.0	0.0	0.0	0.0	0.0	3.0140945087400085e-07	0.0	0.0	0.0	0.0	0.0	0.0
ATCTTAAATATAAAACCCATTTGGTAACTACAAAGAACAAGAATCTTGCCTT	0.0	0.0	0.0	0.0	0.0	0.0	3.0140945087400085e-07	0.0	0.0	0.0	0.0	0.0	0.0
GCCCGAAAGCGCAATGCTGTTGGTCAGACGAAACGCTAAACCACATTCTGTC	2.761027035795268e-07	0.0	8.205044050832371e-08	2.19078990463551e-07	8.415636859206486e-08	0.0	0.0	0.0	0.0	0.0	0.0	0.0	0.0
GTGCAAACTCTCAACGAACTTTAACGAGCCGAATGGATAACTAATTTAGGTG	9.203423452646375e-07	1.9097696238563313e-07	8.205044050832371e-08	0.0	0.0	0.0	3.0140945087400085e-07	0.0	0.0	0.0	0.0	0.0	0.0
AGCTAAAATGTAAACAAGCTTATAACGTACGAACTAAAAATTATATTTGCCA	0.0	0.0	0.0	0.0	0.0	0.0	3.0140945087400085e-07	0.0	0.0	0.0	0.0	0.0	0.0
GTATAAATACTTAATTAAATTGATCTCATTCAAACACGAATCGCTTTCTTAG	0.0	0.0	0.0	0.0	0.0	0.0	3.0140945087400085e-07	0.0	0.0	0.0	0.0	0.0	0.0
TCGCAAAGAATTAAAGTGATTCCGACGTACGAACTAAAAATTATATTTGCCA	0.0	0.0	0.0	0.0	0.0	0.0	0.0	0.0	0.0	0.0	2.9450821692708195e-07	0.0	0.0
TCTCGAAGGCTGAATCGTATTCACATACTACAAAGAACAAGAATCTTGCCTT	2.392890097688329e-06	2.7373364608566783e-06	2.051261012704728e-06	1.7526319237057426e-06	2.4405346891749256e-06	2.1832339556069196e-06	4.822551213990014e-06	1.4739578667490588e-06	1.6297203627997127e-07	1.6051426201274337e-07	0.0	0.0	0.0
TTGATAAATGTTAACTGTGTTGACGTAGCCGAATGGATAACTAATTTAGGTG	0.0	3.182949373093886e-07	1.6410088101664741e-07	0.0	0.0	0.0	0.0	0.0	0.0	0.0	0.0	0.0	0.0
ATTAGAAAATTTAATGGGGTTAATAAGTACGAACTAAAAATTATATTTGCCA	0.0	0.0	0.0	0.0	0.0	0.0	3.0140945087400085e-07	0.0	0.0	0.0	0.0	0.0	0.0
GCGGAAACCCCCAAACCTATTATTCAGTACGAACTAAAAATTATATTTGCCA	0.0	3.182949373093886e-07	4.102522025409456e-07	5.842106412365802e-07	3.3662547436799395e-07	8.39705367539289e-07	0.0	3.275461926111864e-07	0.0	0.0	0.0	0.0	0.0
GATACAATCCTTAATAAAATTTTGCTAGCCGAATGGATAACTAATTTAGGTG	0.0	0.0	0.0	0.0	0.0	0.0	3.0140945087400085e-07	0.0	0.0	0.0	0.0	0.0	0.0
GATTAAATATGAAATTCTTTTCTATGGTACGAACTAAAAATTATATTTGCCA	8.283081107372249e-07	3.182949373093886e-07	1.0666557266075352e-06	1.460526603094782e-07	1.0098764231053093e-06	1.2595580513089336e-06	0.0	4.913192889167797e-07	0.0	0.0	0.0	0.0	0.0
TTAAGAATTTTGGGCCAGTTGGTGTAGTACGAACTAAAAATTATATTTGCCA	0.0	0.0	0.0	0.0	0.0	0.0	0.0	0.0	0.0	0.0	4.4176232539002423e-07	5.472650974024699e-07	0.0
TCTGTAAATGCGAAGAGGATTAAGTGAGCCGAATGGATAACTAATTTAGGTG	0.0	6.365898746174228e-07	1.6410088101664741e-07	0.0	3.3662547436799395e-07	8.397053675392891e-08	0.0	0.0	3.2594407255994253e-07	0.0	0.0	0.0	0.0
GTCCGAACTTTGAAGAACTTTCGCCTAGCCGAATGGATAACTAATTTAGGTG	1.380513517897634e-06	1.2095207617743222e-06	1.641008810166474e-06	1.0223686221636822e-06	1.598971003251622e-06	1.59544019832253e-06	6.028189017480017e-07	1.6377309630559323e-06	4.889161088411562e-07	1.6051426201274337e-07	0.0	5.472650974024699e-07	0.0
CGACCAAATTGATAGAGAGTTTTACTAGCCGAATGGATAACTAATTTAGGTG	0.0	0.0	0.0	0.0	0.0	0.0	0.0	0.0	0.0	0.0	0.0	2.7363254870123494e-07	0.0
GTATCAATTAAGCACAGTTTTATGTTGCCAAAATTGGCAACCCCATTTTACG	0.0	0.0	0.0	0.0	0.0	0.0	3.0140945087400085e-07	0.0	0.0	0.0	0.0	0.0	1.8331879615330288e-07
TAACCAAGAAATAATCTTTTTTCGCCGTACGAACTAAAAATTATATTTGCCA	0.0	0.0	0.0	0.0	0.0	0.0	3.0140945087400085e-07	0.0	0.0	0.0	0.0	0.0	0.0
TCTCAAAGAAATAATTATGTTTAGAAGTACGAACTAAAAATTATATTTGCCA	0.0	0.0	0.0	0.0	0.0	0.0	0.0	3.275461926111864e-07	0.0	0.0	0.0	0.0	0.0
GGAAAAAATTCAAAGTACTTTAATAGGTACGAACTAAAAATTATATTTGCCA	1.4725477524277577e-06	1.5278156990796479e-06	1.5589583696588232e-06	1.2414476126272332e-06	1.5148146346566365e-06	1.8473518085853764e-06	6.028189017480017e-07	1.6377309630559323e-06	0.0	0.0	0.0	0.0	0.0
GCCGCAACACATAATGAAATTTTAGTAGCCGAATGGATAACTAATTTAGGTG	0.0	0.0	0.0	0.0	0.0	0.0	3.0140945087400085e-07	0.0	0.0	0.0	0.0	0.0	0.0
TTGGGAATCGCAAAACTAATTCTCTAGTTGGAAGTCTCAAGATTTTTTGTTC	0.0	0.0	0.0	0.0	0.0	0.0	0.0	0.0	0.0	0.0	0.0	0.0	3.666375923054329e-07
ATAAGAAGTATAAACTAGTTTAATTTGCCAAAATTGGCAACCCCATTTTACG	3.0371297393720843e-06	3.692221272778073e-06	4.020471584901805e-06	4.308553479111617e-06	5.133538484121533e-06	3.7786741539294498e-06	2.411275606990007e-06	4.913192889167797e-06	8.148601814010988e-07	1.765656882143788e-06	1.472541084629423e-06	1.0945301948049398e-06	5.499563884587358e-07
CGTCAAAAATTTAAGAAACTTAAGTAGTACGAACTAAAAATTATATTTGCCA	0.0	0.0	0.0	0.0	0.0	0.0	3.0140945087400085e-07	9.826385778335594e-07	1.1408042539610413e-06	6.420570480533808e-07	1.472541084629423e-07	0.0	3.666375923054329e-07
GATATAATGTAAAAGAACATTTTTGAACTACAAAGAACAAGAATCTTGCCTT	0.0	0.0	0.0	0.0	0.0	0.0	3.0140945087400085e-07	0.0	1.6297203627997127e-07	0.0	0.0	1.368162743500355e-07	0.0
CTAACCACCTCAAAATTGATTAGGGGAGCCGAATGGATAACTAATTTAGGTG	0.0	0.0	0.0	0.0	0.0	0.0	3.0140945087400085e-07	0.0	0.0	0.0	0.0	0.0	0.0
GCTGCAAACTCAAAGGTGATTATATGGCCAAAATTGGCAACCCCATTTTACG	0.0	0.0	0.0	0.0	0.0	0.0	3.0140945087400085e-07	0.0	3.2594407255994253e-07	0.0	0.0	1.368162743500355e-07	0.0
TGGTGAACGTCTAAACTTGTTCCTGTGTTGGAAGTCTCAAGATTTTTTGTTC	0.0	0.0	0.0	0.0	0.0	0.0	0.0	0.0	0.0	0.0	0.0	0.0	3.666375923054329e-07
ATGAGAAAAATAAAAATATTTTGTTAGTACGAACTAAAAATTATATTTGCCA	1.2884792833702215e-06	2.2280645611589483e-06	2.789714977287043e-06	1.0953949523177551e-06	2.1039092148082592e-06	1.8473518085853764e-06	1.2056378035000033e-06	1.6377309630559323e-06	4.889161088411562e-07	8.025713100661242e-07	1.472541084629423e-07	1.368162743500355e-07	0.0
CACTTAAAAATAAAGGTATTTATCTGGTACGAACTAAAAATTATATTTGCCA	0.0	0.0	0.0	0.0	0.0	0.0	0.0	0.0	0.0	0.0	2.9450821692708195e-07	1.368162743500355e-07	1.8331879615330288e-07
TCTGGAAATAGAAAGAAAATTCCAGTAGCCGAATGGATAACTAATTTAGGTG	1.4725477524277577e-06	8.27566837003056e-07	1.4769079291511726e-06	1.314473942781306e-06	2.524691057756636e-07	3.358821470162454e-07	0.0	1.637730963055932e-07	0.0	0.0	0.0	0.0	0.0
TTCGGAATATTCAATGATCTTAACAGGTACGAACTAAAAATTATATTTGCCA	1.2884792833702215e-06	6.365898746174228e-07	0.0	4.38157980927102e-07	0.0	1.679410735081227e-07	0.0	1.637730963055932e-07	0.0	0.0	0.0	0.0	0.0
CCATAAAGGAATAATAAATTTAGTCCAGCCGAATGGATAACTAATTTAGGTG	0.0	0.0	0.0	0.0	0.0	0.0	3.0140945087400085e-07	0.0	1.6297203627997127e-07	0.0	1.472541084629423e-07	0.0	0.0
CTTTCAACAATAAAGAGCTTACTGTTGCCAAAATTGGCAACCCCATTTTACG	0.0	0.0	0.0	0.0	0.0	0.0	3.0140945087400085e-07	0.0	0.0	0.0	0.0	0.0	0.0
AGGCAAAAATTAAAGTGTATTTACGAGCCAAAATTGGCAACCCCATTTTACG	2.761027035795268e-07	6.365898746174228e-08	2.461513215242982e-07	0.0	0.0	0.0	0.0	0.0	0.0	0.0	0.0	0.0	0.0
AGATAAATTTGCAATAACTTTTCTTTCATTCAAACACGAATCGCTTTCTTAG	0.0	0.0	0.0	0.0	0.0	0.0	3.0140945087400085e-07	0.0	1.6297203627997127e-07	0.0	1.472541084629423e-07	1.368162743500355e-07	0.0
TCTTTAACCATAAAAGTAGTTGGCTTAGCCGAATGGATAACTAATTTAGGTG	0.0	2.5463594984751086e-07	0.0	0.0	0.0	0.0	0.0	0.0	0.0	0.0	0.0	0.0	0.0
AACAGAAGCTACAAGATAGTTAAATTGCCAAAATTGGCAACCCCATTTTACG	0.0	0.0	0.0	0.0	0.0	0.0	3.0140945087400085e-07	0.0	0.0	0.0	0.0	0.0	0.0
AAAGGAAAATGCAATGAAGTTCTCTAAGCCGAATGGATAACTAATTTAGGTG	9.203423452646375e-07	6.365898746174228e-07	1.8871601316894264e-06	5.842106412365802e-07	1.0940327916976397e-06	3.358821470162454e-07	1.2056378035000033e-06	4.913192889167797e-07	1.6297203627997127e-07	1.6051426201274337e-07	2.9450821692708195e-07	1.368162743500355e-07	0.0
ACCCTAAAAATTAACTAGGTCATGTAGCCAAAATTGGCAACCCCATTTTACG	0.0	0.0	2.461513215242982e-07	0.0	0.0	0.0	0.0	0.0	0.0	0.0	1.472541084629423e-07	0.0	0.0
CTCAAAATTAGAAAGTGATTTAAATTAGCCGAATGGATAACTAATTTAGGTG	3.6813693810558395e-07	5.092718996936673e-07	1.3948574886435216e-06	9.493422920082767e-07	5.89094580144985e-07	7.557348307858898e-07	0.0	3.275461926111864e-07	0.0	0.0	0.0	0.0	0.0
ACTATAACAACAAAACAGGTTATGCTACTACAAAGAACAAGAATCTTGCCTT	0.0	0.0	0.0	0.0	0.0	0.0	3.0140945087400085e-07	0.0	0.0	0.0	0.0	0.0	0.0
GTATAAAGAGTCAATTCTTTTAAGTCGTACGAACTAAAAATTATATTTGCCA	0.0	0.0	0.0	0.0	0.0	0.0	3.0140945087400085e-07	0.0	0.0	0.0	0.0	0.0	0.0
CAAAAACCTTACAAGTTGCTTAGTGGGCCAAAATTGGCAACCCCATTTTACG	0.0	0.0	0.0	0.0	0.0	0.0	3.0140945087400085e-07	0.0	0.0	0.0	0.0	0.0	0.0
CTGGAAAACTTTAAACAAGGTTAAATGCCAAAATTGGCAACCCCATTTTACG	0.0	0.0	0.0	0.0	0.0	0.0	3.0140945087400085e-07	0.0	0.0	0.0	0.0	0.0	0.0
ATGTTAATCTCTAACAATGTTTTTTTACTACAAAGAACAAGAATCTTGCCTT	0.0	0.0	0.0	0.0	0.0	0.0	0.0	3.275461926111864e-07	0.0	0.0	0.0	0.0	0.0
AAAGAAATTGGAAAGGGGCTTATTAACATTCAAACACGAATCGCTTTCTTAG	0.0	0.0	0.0	0.0	0.0	0.0	6.028189017480017e-07	1.637730963055932e-07	0.0	0.0	0.0	1.368162743500355e-07	0.0
TTCCAAATTATCAAGGGATTTCCGCTGCCAAAATTGGCAACCCCATTTTACG	0.0	0.0	0.0	0.0	0.0	2.5191161026152185e-07	0.0	3.275461926111864e-07	0.0	0.0	0.0	0.0	0.0
GGCCCCAGCTGCAACAGACTTGTTCTGTACGAACTAAAAATTATATTTGCCA	0.0	0.0	0.0	0.0	0.0	0.0	0.0	0.0	3.2594407255994253e-07	0.0	0.0	0.0	0.0
ACTAAAAAAGGTAATTATTTCATCGAAGCCGAATGGATAACTAATTTAGGTG	0.0	0.0	0.0	0.0	0.0	0.0	3.0140945087400085e-07	0.0	0.0	0.0	0.0	0.0	0.0
TCCACAAAAGGTAAGGTGTTTTACTCCCATGAAAGAATAATGGTTTTATAGT	0.0	0.0	0.0	0.0	0.0	0.0	0.0	0.0	0.0	0.0	0.0	0.0	3.666375923054329e-07
TCTAAAATAAATAACTATATTCACCGACTACAAAGAACAAGAATCTTGCCTT	0.0	0.0	0.0	0.0	0.0	0.0	0.0	0.0	0.0	3.210285240266904e-07	1.472541084629423e-07	1.368162743500355e-07	0.0
ATGCTGACGGTGAAACTCCTTCGTAGGTACGAACTAAAAATTATATTTGCCA	0.0	0.0	0.0	0.0	0.0	0.0	0.0	0.0	0.0	3.210285240266904e-07	0.0	0.0	0.0
TAACTAATTTACAACAATATTGCTTCGCCAAAATTGGCAACCCCATTTTACG	0.0	0.0	0.0	0.0	0.0	0.0	3.0140945087400085e-07	1.637730963055932e-07	0.0	0.0	0.0	0.0	0.0
GTTATAATTGTCAACTCGTTTGAAAAGCCAAAATTGGCAACCCCATTTTACG	8.283081107372249e-07	1.082202786850567e-06	2.461513215242982e-07	7.302633015447258e-08	1.6831273718466073e-07	0.0	0.0	0.0	0.0	0.0	0.0	0.0	0.0
ATTTAAAGCTAAAATTTGGTTCTAATGACGAAACGCTAAACCACATTCTGTC	0.0	0.0	2.461513215242982e-07	1.460526603094782e-07	5.049382115526546e-07	0.0	0.0	1.637730963055932e-07	0.0	0.0	0.0	0.0	0.0
TGTTGAACTTGTAAATTGCTTCTTGTAGCCGAATGGATAACTAATTTAGGTG	8.283081107372249e-07	3.8195392477126627e-07	6.564035240665897e-07	5.111843110811748e-07	5.049382115526546e-07	8.39705367539289e-07	0.0	6.550923852223728e-07	0.0	0.0	0.0	0.0	0.0
TCAACAAGTCGAAATTGGTTTCTCTAACTACAAAGAACAAGAATCTTGCCTT	0.0	0.0	0.0	0.0	0.0	0.0	3.0140945087400085e-07	0.0	0.0	0.0	0.0	0.0	0.0
GCAGCAAGCAGTAAGGTACTTTGCTGGTACGAACTAAAAATTATATTTGCCA	1.840684690534697e-06	2.546359498475109e-06	2.1333114532123786e-06	2.482895225259797e-06	2.861316532136577e-06	2.519116102615218e-06	3.0140945087400085e-07	2.129050251976553e-06	2.7705246167644815e-06	9.630855720788676e-07	4.4176232539002423e-07	4.104488230512704e-07	1.8331879615330288e-07
AGAAGAAAAGGGAAAATCATTGGGGGGTACGAACTAAAAATTATATTTGCCA	0.0	0.0	0.0	0.0	0.0	0.0	3.0140945087400085e-07	0.0	0.0	0.0	0.0	0.0	0.0
AGAGGAAAGTTCAATCGGCTTGAAACAGCCGAATGGATAACTAATTTAGGTG	0.0	0.0	0.0	0.0	0.0	0.0	3.0140945087400085e-07	0.0	0.0	0.0	0.0	0.0	0.0
TCGGCAAACTCAAATAGATTTAGTACAGCCGAATGGATAACTAATTTAGGTG	0.0	0.0	0.0	0.0	0.0	0.0	1.8084567052500053e-06	3.275461926111864e-07	4.889161088411562e-07	1.6051426201274337e-07	0.0	4.104488230512704e-07	0.0
TTACAAATTAACAAACGCTTTTTTTTAGCCGAATGGATAACTAATTTAGGTG	0.0	0.0	0.0	0.0	0.0	0.0	3.0140945087400085e-07	1.637730963055932e-07	0.0	0.0	0.0	0.0	0.0
TAAAGAATTATTGGCCAATTGGTGTAGTACGAACTAAAAATTATATTTGCCA	0.0	0.0	0.0	0.0	0.0	0.0	0.0	0.0	0.0	0.0	0.0	2.7363254870123494e-07	0.0
AATTCAAAAATGAAGAAGGTTGGCCCAGCCGAATGGATAACTAATTTAGGTG	0.0	0.0	0.0	0.0	0.0	0.0	0.0	0.0	3.2594407255994253e-07	0.0	0.0	0.0	0.0
TTTTCAATAGTCAAGTATTTTTAGGTGCCAAAATTGGCAACCCCATTTTACG	0.0	0.0	0.0	0.0	0.0	0.0	0.0	0.0	0.0	0.0	2.9450821692708195e-07	0.0	0.0
TCGGTAATGAATAATCACTTTGCTAGGTACGAACTAAAAATTATATTTGCCA	0.0	0.0	0.0	0.0	0.0	4.198526837696445e-07	0.0	0.0	0.0	0.0	0.0	0.0	0.0
AACAGAATATGGAACAACTTTATTCTGACGAAACGCTAAACCACATTCTGTC	2.761027035795268e-07	2.5463594984751086e-07	0.0	3.651316507730292e-07	4.2078184296032434e-07	4.198526837696445e-07	0.0	3.275461926111864e-07	0.0	0.0	0.0	0.0	0.0
AAAATAACAATAAAACTAATTTCGTCAGCCGAATGGATAACTAATTTAGGTG	4.6017117263164103e-07	1.2731797492362e-07	2.461513215242982e-07	7.302633015447258e-08	1.6831273718466073e-07	8.397053675392891e-08	0.0	0.0	0.0	0.0	0.0	0.0	0.0
TTCTGAAATATGAAAGAGTTTAGTTTAGCCGAATGGATAACTAATTTAGGTG	0.0	0.0	0.0	0.0	0.0	0.0	3.0140945087400085e-07	0.0	0.0	0.0	0.0	0.0	0.0
GATTTAACCAAAAATGTTATTGTAGAGCCAAAATTGGCAACCCCATTTTACG	0.0	0.0	0.0	0.0	0.0	0.0	3.0140945087400085e-07	0.0	0.0	0.0	0.0	0.0	0.0
GCGCAAATTATCAAAGACATTAAGCGAGTCGAAATATCAATGGAGTTGTATT	0.0	0.0	0.0	0.0	0.0	0.0	3.0140945087400085e-07	0.0	0.0	0.0	0.0	0.0	0.0
GCCAGAATTTGTAATTATTTTATCGGGCCAAAATTGGCAACCCCATTTTACG	1.6566162214744499e-06	1.846110636395808e-06	1.4769079291511726e-06	2.33684256494099e-06	2.608847426351621e-06	2.0152928820895257e-06	2.411275606990007e-06	1.9652771556696794e-06	3.7483568344467937e-06	2.4077139301971687e-06	3.0923362777325643e-06	2.8731417613658766e-06	2.5664631461392034e-06
AAGCAAAAGGTGAATATGTTTACTACGCCAAAATTGGCAACCCCATTTTACG	0.0	0.0	0.0	0.0	0.0	0.0	0.0	4.913192889167797e-07	1.6297203627997127e-07	0.0	0.0	0.0	0.0
TCTAAAATTTATAATTTGGTTTAGAGAGCCGAATGGATAACTAATTTAGGTG	0.0	3.8195392477126627e-07	4.102522025409456e-07	7.302633015447258e-08	1.6831273718466073e-07	0.0	0.0	0.0	0.0	0.0	0.0	0.0	0.0
CTGTCAACATTTAATCGAGTTTTGAGAGCCGAATGGATAACTAATTTAGGTG	4.6017117263164103e-07	4.45612912233144e-07	7.384539645742404e-07	1.0223686221636822e-06	5.89094580144985e-07	1.1755875145555344e-06	9.042283526230027e-07	1.8015040593628058e-06	2.9334966530469375e-06	2.4077139301971687e-06	1.3252869761676782e-06	8.208976461037048e-07	5.499563884587358e-07
CAATTAAATCATAAATGCATAATTTCGCCAAAATTGGCAACCCCATTTTACG	0.0	0.0	0.0	0.0	0.0	0.0	0.0	0.0	0.0	0.0	0.0	2.7363254870123494e-07	1.8331879615330288e-07
AACTGAACGGGTAATGCTTTTATCTGGAAGCAACAGGCAAACCGATTATGTA	0.0	0.0	0.0	0.0	0.0	0.0	0.0	0.0	0.0	0.0	0.0	5.472650974024699e-07	1.8331879615330288e-07
GCCTTAATGCTAAATGGACTTTGTGAAGCCGAATGGATAACTAATTTAGGTG	4.6017117263164103e-07	7.639078495411782e-07	4.102522025409456e-07	9.493422920082767e-07	5.89094580144985e-07	1.1755875145555344e-06	3.0140945087400085e-07	1.8015040593628058e-06	0.0	0.0	0.0	0.0	0.0
AGAGCAACGATCATGCTCTTTCGGTAAGCCGAATGGATAACTAATTTAGGTG	0.0	0.0	0.0	0.0	0.0	0.0	3.0140945087400085e-07	0.0	0.0	0.0	0.0	0.0	0.0
GTGTGAATTCATAATAAGATTGATTTGCCAAAATTGGCAACCCCATTTTACG	0.0	0.0	0.0	0.0	0.0	0.0	0.0	0.0	0.0	0.0	0.0	2.7363254870123494e-07	0.0
CAACGAAAGGTAAAATCTGTTTGTAGGCCAAAATTGGCAACCCCATTTTACG	0.0	0.0	0.0	0.0	0.0	0.0	3.0140945087400085e-07	0.0	0.0	0.0	0.0	0.0	0.0
TATCAAAGATACAATAAGTTTTCTACGCCAAAATTGGCAACCCCATTTTACG	0.0	0.0	0.0	0.0	0.0	0.0	3.0140945087400085e-07	0.0	0.0	0.0	0.0	0.0	0.0
CACCAAAGAATGAATATACTTAGAGTGCCAAAATTGGCAACCCCATTTTACG	3.6813693810558395e-07	5.092718996936673e-07	0.0	1.460526603094782e-07	6.732509487373154e-07	3.358821470162454e-07	0.0	0.0	0.0	0.0	0.0	0.0	0.0
AGACTAAAACCGAACCAATTTCTAGTAGCCGAATGGATAACTAATTTAGGTG	4.233574788209471e-06	3.4375853229359793e-06	4.923026430499421e-06	3.943421828341253e-06	3.6187238494648955e-06	5.038232205230436e-06	3.31550395962001e-06	3.930554311339359e-06	3.096468689329393e-06	3.531313764287576e-06	5.006639687747222e-06	3.5572231331102345e-06	2.933100738448155e-06
TTAGAAAATTTTAAATCATTTGGCGCGTACGAACTAAAAATTATATTTGCCA	0.0	0.0	0.0	0.0	0.0	0.0	3.0140945087400085e-07	0.0	0.0	0.0	0.0	0.0	0.0
AACATAAATAATAATTCCCTTCACCCGTACGAACTAAAAATTATATTTGCCA	0.0	0.0	0.0	0.0	0.0	0.0	3.0140945087400085e-07	0.0	0.0	0.0	0.0	0.0	0.0
CGATGAATCTGAAACTTGCTTAGTTCGCCAAAATTGGCAACCCCATTTTACG	0.0	0.0	0.0	0.0	0.0	0.0	3.0140945087400085e-07	0.0	0.0	0.0	0.0	0.0	0.0
TTCGGAAGTCGTAATTACGTTAGTTTGTACGAACTAAAAATTATATTTGCCA	0.0	0.0	0.0	0.0	4.2078184296032434e-07	8.397053675392891e-08	0.0	1.637730963055932e-07	0.0	0.0	0.0	0.0	0.0
ATATGAATCTCAAAGGGAGTTGGTTTGACGAAACGCTAAACCACATTCTGTC	9.203423452646375e-07	3.8195392477126627e-07	6.564035240665897e-07	5.842106412365802e-07	5.89094580144985e-07	1.679410735081227e-06	0.0	4.913192889167797e-07	0.0	0.0	0.0	0.0	0.0
CCTTAAATGTAAAAAATATTTCCAATAGCCGAATGGATAACTAATTTAGGTG	0.0	0.0	0.0	0.0	0.0	0.0	3.0140945087400085e-07	0.0	0.0	0.0	0.0	0.0	0.0
AAACAAATCAATAAACCTTTGGAGTAGTACGAACTAAAAATTATATTTGCCA	0.0	0.0	0.0	0.0	0.0	0.0	3.0140945087400085e-07	0.0	0.0	0.0	1.472541084629423e-07	0.0	0.0
CCATCAAGCAATAAGGGTTTTATCTTGCCAAAATTGGCAACCCCATTTTACG	0.0	0.0	0.0	0.0	0.0	0.0	3.0140945087400085e-07	0.0	0.0	0.0	0.0	0.0	0.0
AACAGAATAAGGAATCCTTTTTGAACAGCCGAATGGATAACTAATTTAGGTG	0.0	0.0	0.0	0.0	0.0	0.0	3.0140945087400085e-07	0.0	0.0	0.0	0.0	0.0	0.0
CGACAAATAGTAATTACATTGTTATAGTACGAACTAAAAATTATATTTGCCA	2.761027035795268e-07	1.9097696238563313e-07	4.102522025409456e-07	5.111843110811748e-07	2.524691057756636e-07	5.038232205230437e-07	0.0	4.913192889167797e-07	0.0	0.0	0.0	0.0	0.0
ACCTAAAAGTGTAAACAAGTTCGATTGACGAAACGCTAAACCACATTCTGTC	0.0	3.8195392477126627e-07	2.461513215242982e-07	2.19078990463551e-07	8.415636859206486e-08	5.038232205230437e-07	9.042283526230027e-07	1.637730963055932e-07	0.0	0.0	0.0	0.0	0.0
TGATAAAACTAAAATGAGGTTAGGTAAGCCGAATGGATAACTAATTTAGGTG	0.0	0.0	0.0	0.0	0.0	0.0	3.0140945087400085e-07	0.0	0.0	0.0	0.0	0.0	0.0
AGCTTAACAAGAAATTGTATTTGGAAAGCCGAATGGATAACTAATTTAGGTG	0.0	0.0	0.0	0.0	0.0	0.0	3.0140945087400085e-07	0.0	0.0	0.0	0.0	0.0	0.0
CATGCAATTCTCAATATACTTTACCGAGCCGAATGGATAACTAATTTAGGTG	1.380513517897634e-06	1.782451648935285e-06	1.8871601316894264e-06	2.33684256494099e-06	2.1039092148082592e-06	1.5114696615770776e-06	1.8084567052500053e-06	9.826385778335594e-07	8.148601814010988e-07	0.0	0.0	0.0	0.0
TTGAGAACACGGAACGGTATTTAGACGCCAAAATTGGCAACCCCATTTTACG	0.0	0.0	0.0	0.0	0.0	0.0	0.0	0.0	0.0	0.0	0.0	8.208976461037048e-07	0.0
AGCATAACATATAACGTCTTTTATTAGACGAAACGCTAAACCACATTCTGTC	0.0	0.0	0.0	0.0	0.0	0.0	3.0140945087400085e-07	0.0	0.0	0.0	0.0	0.0	0.0
GCGTAAAGCAGCAAACTTGTTACATTGCCAAAATTGGCAACCCCATTTTACG	1.5645819869443266e-06	1.846110636395808e-06	2.051261012704728e-06	3.505263847411485e-06	2.35637832057994e-06	2.603086639373915e-06	5.726779566610017e-06	2.7841426371912437e-06	3.5853847981643377e-06	1.4446283581231159e-06	2.061557518488376e-06	1.0945301948049398e-06	1.8331879615330288e-07
GGAATAACAGCGAACCATATTATTAGCATTCAAACACGAATCGCTTTCTTAG	0.0	0.0	0.0	0.0	0.0	2.5191161026152185e-07	3.0140945087400085e-07	3.275461926111864e-07	0.0	0.0	1.472541084629423e-07	0.0	0.0
TATAAAACTTCTAAGCTTCTTTGTCGGACGAAACGCTAAACCACATTCTGTC	0.0	0.0	2.461513215242982e-07	2.9210532061762376e-07	5.049382115526546e-07	4.198526837696445e-07	0.0	0.0	0.0	0.0	0.0	0.0	0.0
AGTTTAATGTAGAACTGGTTTAGGGAGCCAAAATTGGCAACCCCATTTTACG	4.96984866442335e-06	3.819539247712663e-06	3.856370703886503e-06	3.7973691680357726e-06	2.1880655833899694e-06	3.694703617170753e-06	3.31550395962001e-06	3.4392350224187386e-06	9.7783221768107e-07	1.765656882143788e-06	2.061557518488376e-06	3.1467743100612916e-06	2.749781942293679e-06
TAGAAAAGTAGTAATTAGATTTGTAACATTCAAACACGAATCGCTTTCTTAG	0.0	0.0	0.0	0.0	0.0	0.0	0.0	3.275461926111864e-07	0.0	0.0	0.0	0.0	0.0
GTTCTAAAACACCAGTTGATTCTTAAAGCCGAATGGATAACTAATTTAGGTG	0.0	0.0	0.0	0.0	0.0	0.0	3.0140945087400085e-07	0.0	0.0	0.0	0.0	0.0	0.0
CACTAAACTTATAAGTTTATTATTGCGTACGAACTAAAAATTATATTTGCCA	0.0	0.0	0.0	0.0	0.0	0.0	3.0140945087400085e-07	0.0	0.0	0.0	0.0	0.0	0.0
GGGGCAACACCGAAAGGGGTTAGGGAGTACGAACTAAAAATTATATTTGCCA	0.0	0.0	0.0	0.0	0.0	0.0	3.0140945087400085e-07	0.0	0.0	0.0	0.0	0.0	0.0
CCTCTAAATATAAATAAGGTTTTTGTGCCAAAATTGGCAACCCCATTTTACG	0.0	0.0	0.0	0.0	0.0	0.0	3.0140945087400085e-07	0.0	0.0	0.0	0.0	0.0	0.0
ACGGTAAAACATAACGTGTTTGGGACTACATAACAAAAAAATCGATTGACAC	0.0	0.0	0.0	0.0	0.0	0.0	0.0	0.0	0.0	0.0	0.0	0.0	3.666375923054329e-07
TTGTGAATATTCAACACACTTCCAGTCATTCAAACACGAATCGCTTTCTTAG	0.0	0.0	0.0	0.0	0.0	0.0	0.0	0.0	0.0	0.0	0.0	0.0	3.666375923054329e-07
TGGGCAATCTTCAACGCCGTTGTAGTGCCAAAATTGGCAACCCCATTTTACG	0.0	0.0	0.0	0.0	0.0	0.0	0.0	0.0	0.0	0.0	0.0	2.7363254870123494e-07	0.0
CAAAAAAGACGCAACCCCGTTGGGGAGCCAAAATTGGCAACCCCATTTTACG	0.0	2.5463594984751086e-07	4.923026430499422e-07	4.38157980927102e-07	0.0	0.0	0.0	0.0	0.0	0.0	0.0	0.0	0.0
TCGCTAAATTGGAAGTGCATTTGAAGGCCAAAATTGGCAACCCCATTTTACG	3.0371297393720843e-06	3.883198235173186e-06	4.7589255494841205e-06	6.42631705360105e-06	5.133538484121533e-06	6.381760793303365e-06	5.726779566610017e-06	6.223377659609981e-06	6.68185348749373e-05	8.651718722506969e-05	0.00015446955977751992	0.00021370702053562373	0.00021264980353754987
TCACAAATATTCAAAGCGCTTGGGCGGTACGAACTAAAAATTATATTTGCCA	3.6813693810558395e-07	0.0	2.461513215242982e-07	1.460526603094782e-07	6.732509487373154e-07	8.397053675392891e-08	0.0	0.0	0.0	0.0	0.0	0.0	0.0
TACCGAATATATAAAGCGTTTTTACTAGCCGAATGGATAACTAATTTAGGTG	0.0	0.0	0.0	0.0	0.0	0.0	3.0140945087400085e-07	0.0	0.0	0.0	0.0	0.0	0.0
CACACAACATTTAACCGCTTAATCGGCATTCAAACACGAATCGCTTTCTTAG	0.0	0.0	0.0	0.0	0.0	0.0	3.0140945087400085e-07	0.0	1.6297203627997127e-07	0.0	0.0	0.0	0.0
ACGTAAATACCCAAGACAATTGTTGAGTACGAACTAAAAATTATATTTGCCA	3.6813693810558395e-07	0.0	1.6410088101664741e-07	5.842106412365802e-07	5.89094580144985e-07	0.0	0.0	4.913192889167797e-07	0.0	0.0	0.0	0.0	0.0
CATAGAAAAGGCAAACATCTTATATTGACGAAACGCTAAACCACATTCTGTC	1.0123765797906946e-06	5.729308871555451e-07	4.102522025409456e-07	2.9210532061762376e-07	1.6831273718466073e-07	8.397053675392891e-08	0.0	1.637730963055932e-07	0.0	0.0	0.0	0.0	0.0
AAATGAAAGTGCAATAATGTTCGGCTAGCCGAATGGATAACTAATTTAGGTG	7.362738762111679e-07	1.2731797492362e-07	0.0	4.38157980927102e-07	8.415636859206486e-08	1.679410735081227e-07	3.0140945087400085e-07	1.1464116741391526e-06	0.0	0.0	0.0	0.0	0.0
AATAGAAACATCAATTTGATTATTGGTAATCAAAAGTCAAGAGACTTTAGAA	0.0	0.0	0.0	0.0	0.0	0.0	0.0	0.0	0.0	0.0	0.0	2.7363254870123494e-07	0.0
ACCTGGAACTTAACGGTTATTGCTTAGCCAAAATTGGCAACCCCATTTTACG	0.0	0.0	0.0	0.0	0.0	0.0	3.0140945087400085e-07	0.0	0.0	0.0	0.0	0.0	0.0
GACCCAAAGCTAAATTGTGTTTTATAGCCAAAATTGGCAACCCCATTTTACG	4.049506319162778e-06	4.901742034555104e-06	4.512774227961168e-06	3.4322375172654084e-06	3.6187238494648955e-06	4.8702911317262874e-06	2.411275606990007e-06	3.2754619261118647e-06	1.7926923990821688e-06	9.630855720788676e-07	2.6505739523353565e-06	2.736325487012349e-06	2.3831443499847274e-06
TTTGCAACCCTGAAGGCTATTGTTCTAGCCGAATGGATAACTAATTTAGGTG	0.0	0.0	0.0	0.0	0.0	0.0	3.0140945087400085e-07	0.0	0.0	0.0	0.0	0.0	0.0
TTCTGAAACCCAAAACGATTTGTCAAGTTGGAAGTCTCAAGATTTTTTGTTC	0.0	0.0	0.0	0.0	0.0	0.0	0.0	0.0	0.0	0.0	0.0	2.7363254870123494e-07	7.332751846108658e-07
TTGACAATATTGAAGAGGTTTTGAGTAGCCGAATGGATAACTAATTTAGGTG	1.840684690534697e-06	1.082202786850567e-06	1.7230592506741248e-06	1.0223686221636822e-06	6.732509487373154e-07	1.0916169778008107e-06	0.0	3.275461926111864e-07	0.0	0.0	0.0	0.0	0.0
TAAGGAAGAAATAAAGGTTTTTCACCGCCAAAATTGGCAACCCCATTTTACG	0.0	0.0	0.0	0.0	0.0	0.0	3.0140945087400085e-07	0.0	0.0	0.0	0.0	0.0	0.0
TTATCAAAAGGAAAAGGAGTTGGTACGCCAAAATTGGCAACCCCATTTTACG	5.798156775167353e-06	5.983944821411088e-06	5.333278633037676e-06	5.842106412365802e-06	4.881069378336576e-06	5.458084889010677e-06	3.918322861360011e-06	6.059604563303108e-06	2.2816085079171134e-06	1.6051426201274337e-06	5.890164338529665e-07	1.0945301948049398e-06	7.332751846108658e-07
GCGGTAAATGTTAAGTTAATTTGGCCGAAGCAACAGGCAAACCGATTATGTA	0.0	0.0	0.0	0.0	0.0	0.0	0.0	0.0	0.0	0.0	0.0	2.7363254870123494e-07	1.8331879615330288e-07
AGGATAAGGATCAACCCGATTCGTTGGCCAAAATTGGCAACCCCATTTTACG	0.0	0.0	0.0	0.0	0.0	0.0	3.0140945087400085e-07	0.0	0.0	0.0	0.0	0.0	0.0
ACAACAATACAAAACACGTTTACCATAGCCGAATGGATAACTAATTTAGGTG	0.0	3.8195392477126627e-07	0.0	0.0	0.0	0.0	0.0	0.0	0.0	0.0	0.0	0.0	0.0
TGCCAAACGCAAAAACAGCTTGCGAGGCCAAAATTGGCAACCCCATTTTACG	0.0	0.0	0.0	0.0	0.0	0.0	0.0	0.0	0.0	0.0	0.0	2.7363254870123494e-07	0.0
AATTTAACATAAAACCACTTTTCATAAGCCGAATGGATAACTAATTTAGGTG	3.6813693810558395e-07	3.8195392477126627e-07	7.384539645742404e-07	1.2414476126272332e-06	2.524691057756636e-07	8.397053675392891e-08	9.042283526230027e-07	1.637730963055932e-07	0.0	0.0	0.0	0.0	0.0
TGCCAAAGAACGAATGAGGTTCAAATGTTGGAAGTCTCAAGATTTTTTGTTC	0.0	0.0	0.0	0.0	0.0	0.0	0.0	0.0	0.0	0.0	0.0	0.0	5.499563884587358e-07
TGTGGAAGGATCAAAGTGCTTAATATCATTCAAACACGAATCGCTTTCTTAG	0.0	0.0	0.0	0.0	0.0	0.0	3.0140945087400085e-07	0.0	0.0	0.0	0.0	0.0	0.0
ATAACAAGAAAAAAGTTAATTAAAAGGTACGAACTAAAAATTATATTTGCCA	0.0	0.0	0.0	0.0	0.0	0.0	3.0140945087400085e-07	0.0	0.0	0.0	0.0	0.0	0.0
AAATCAACGCCAAATGGATATGTTGAGCCAAAATTGGCAACCCCATTTTACG	0.0	0.0	0.0	0.0	0.0	0.0	3.0140945087400085e-07	0.0	0.0	0.0	0.0	0.0	0.0
AAAATAATCCGAAACGTACTTTCGCGGTACGAACTAAAAATTATATTTGCCA	0.0	0.0	0.0	3.651316507730292e-07	8.415636859206486e-08	2.5191161026152185e-07	6.028189017480017e-07	0.0	1.6297203627997127e-07	0.0	0.0	0.0	0.0
ATGTGGGTTTGGTACCATGTATGATGGCCAAAATTGGCAACCCCATTTTACG	0.0	0.0	0.0	0.0	0.0	0.0	3.0140945087400085e-07	0.0	0.0	0.0	0.0	0.0	0.0
TTCCTAATTAAAAATGTATTTATTTTCATTCAAACACGAATCGCTTTCTTAG	0.0	0.0	0.0	0.0	0.0	0.0	3.0140945087400085e-07	0.0	0.0	0.0	0.0	0.0	0.0
AAAAAAATTATTAAATGGATTGTTACGACGAAACGCTAAACCACATTCTGTC	0.0	0.0	0.0	0.0	0.0	0.0	3.0140945087400085e-07	0.0	0.0	0.0	0.0	0.0	0.0
TAGAGAAAAATGAATAATTTTTTAGAGTACGAACTAAAAATTATATTTGCCA	0.0	0.0	0.0	0.0	0.0	0.0	3.0140945087400085e-07	0.0	0.0	0.0	0.0	0.0	0.0
GCAAAAACAGCTAAAAGTTTTGTAGCGACGAAACGCTAAACCACATTCTGTC	0.0	0.0	0.0	0.0	0.0	0.0	0.0	0.0	0.0	0.0	2.9450821692708195e-07	0.0	0.0
GTTTGAAGATTAAAAAGTTTTGTTTTGCCAAAATTGGCAACCCCATTTTACG	0.0	0.0	0.0	0.0	0.0	0.0	3.0140945087400085e-07	0.0	0.0	0.0	0.0	0.0	0.0
ATTAAAATTAGCAATAAGCTTATTGATCCCTAAGAGTAAACCAAGTTGTATC	0.0	0.0	0.0	0.0	0.0	0.0	0.0	0.0	0.0	0.0	0.0	0.0	3.666375923054329e-07
TAGTTAAGCCTTAATCAATTTCCGTGCATTCAAACACGAATCGCTTTCTTAG	0.0	0.0	0.0	0.0	0.0	2.5191161026152185e-07	0.0	0.0	0.0	0.0	0.0	0.0	0.0
GTCCTAATGGGGAATCACCTTTGGAGGCCAAAATTGGCAACCCCATTTTACG	0.0	0.0	0.0	0.0	0.0	0.0	0.0	0.0	0.0	0.0	4.4176232539002423e-07	1.368162743500355e-07	5.499563884587358e-07
GATACAATCCCAAAGCCCATTTTATGAGCCGAATGGATAACTAATTTAGGTG	0.0	0.0	0.0	0.0	0.0	0.0	0.0	0.0	3.2594407255994253e-07	0.0	0.0	0.0	0.0
AGCGAAAGCAAAAAGCAATTTAAAAAGCCAAAATTGGCAACCCCATTTTACG	0.0	0.0	0.0	0.0	0.0	0.0	3.0140945087400085e-07	0.0	0.0	0.0	0.0	0.0	0.0
ATTATAATAATTAACAGAGTTACTATGTACGAACTAAAAATTATATTTGCCA	5.522054071590536e-07	5.729308871555451e-07	5.74353083557593e-07	2.9210532061762376e-07	5.89094580144985e-07	2.5191161026152185e-07	0.0	3.275461926111864e-07	0.0	0.0	0.0	0.0	0.0
ACTTGAAATTTCAAATATATTCAATTGCCAAAATTGGCAACCCCATTTTACG	0.0	0.0	0.0	0.0	0.0	0.0	3.0140945087400085e-07	0.0	0.0	0.0	0.0	0.0	0.0
GGAGTAATTACGAATTGATTTATGGCAGCCGAATGGATAACTAATTTAGGTG	5.522054071590536e-07	6.365898746174228e-08	2.461513215242982e-07	0.0	0.0	0.0	0.0	0.0	0.0	0.0	0.0	0.0	0.0
GGTCTAATTCAAAAATGATTTACAGCGACGAAACGCTAAACCACATTCTGTC	4.6017117263164103e-07	3.8195392477126627e-07	4.102522025409456e-07	7.302633015447258e-08	2.524691057756636e-07	0.0	0.0	0.0	0.0	0.0	0.0	0.0	0.0
ATCTAAATTATTAATTAGATTACTCCGCCAAAATTGGCAACCCCATTTTACG	4.141540553692903e-06	2.037087598777378e-06	1.1487061671165318e-06	2.555921555405874e-06	1.7672837404283178e-06	3.1069098598996076e-06	2.411275606990007e-06	2.7841426371912437e-06	0.0	1.6051426201274337e-07	0.0	0.0	0.0
CCGCAAATATTGAAGAAGCTTAACTGGTACGAACTAAAAATTATATTTGCCA	0.0	0.0	0.0	0.0	0.0	0.0	0.0	0.0	0.0	0.0	0.0	2.7363254870123494e-07	0.0
TATGAAATCTGATAGTAGTTTTTCTAGCCAAAATTGGCAACCCCATTTTACG	0.0	0.0	0.0	0.0	0.0	0.0	3.0140945087400085e-07	0.0	0.0	0.0	0.0	0.0	0.0
CAACTAAATATAAATTAACTTTGTAAGTACGAACTAAAAATTATATTTGCCA	0.0	0.0	0.0	0.0	0.0	0.0	3.0140945087400085e-07	0.0	0.0	0.0	0.0	0.0	0.0
TCGACCACGCTCAAGCCCCTTCCGCGCATTCAAACACGAATCGCTTTCTTAG	0.0	0.0	0.0	0.0	0.0	0.0	0.0	0.0	0.0	0.0	2.9450821692708195e-07	0.0	0.0
ATCTAAAAGGTTAAGGGGTTTGGCAACATTCAAACACGAATCGCTTTCTTAG	0.0	0.0	0.0	0.0	0.0	0.0	3.0140945087400085e-07	1.637730963055932e-07	0.0	0.0	0.0	0.0	0.0
CAGCCAAGTTGCAAAGATGTTGATAAGTACGAACTAAAAATTATATTTGCCA	0.0	0.0	0.0	0.0	0.0	0.0	3.0140945087400085e-07	1.637730963055932e-07	0.0	0.0	0.0	0.0	0.0
CCCTTAAAGAATAATGGTCTTAAGACGTACGAACTAAAAATTATATTTGCCA	0.0	0.0	0.0	0.0	0.0	0.0	3.0140945087400085e-07	0.0	0.0	0.0	0.0	0.0	0.0
ATTACAATTTTAAAAGGAATTTCCTCAGCCGAATGGATAACTAATTTAGGTG	0.0	0.0	0.0	0.0	0.0	0.0	3.0140945087400085e-07	0.0	0.0	0.0	0.0	0.0	0.0
CGGAAAATTAGGAATTAATTTTGTGAGTACGAACTAAAAATTATATTTGCCA	0.0	0.0	0.0	0.0	0.0	0.0	0.0	0.0	0.0	4.815427860394338e-07	1.472541084629423e-07	0.0	0.0
ACGTTAACCGGAATATAATTATCAGAGCCAAAATTGGCAACCCCATTTTACG	2.761027035795268e-07	6.365898746174228e-08	1.6410088101664741e-07	2.19078990463551e-07	4.2078184296032434e-07	5.038232205230437e-07	0.0	3.275461926111864e-07	1.6297203627997127e-07	0.0	1.472541084629423e-07	1.368162743500355e-07	0.0
AAACAAAATAATAAATTGCTTTATATAGCCGAATGGATAACTAATTTAGGTG	0.0	0.0	0.0	0.0	0.0	0.0	3.0140945087400085e-07	0.0	0.0	0.0	0.0	0.0	0.0
ATCAAAAAATTGAAGTTTGTTGCTGCGTACGAACTAAAAATTATATTTGCCA	3.1291639739022075e-06	2.4827005110145853e-06	3.5281689418559004e-06	4.308553479111617e-06	3.3662547436799393e-06	2.7710277128780644e-06	1.2056378035000033e-06	2.292823348283427e-06	4.889161088411562e-07	1.6051426201274337e-07	0.0	0.0	0.0
CCTCAAGGGAAAATTCCTTTGGCAAAAGCCGAATGGATAACTAATTTAGGTG	0.0	0.0	0.0	0.0	0.0	0.0	3.0140945087400085e-07	0.0	0.0	0.0	0.0	0.0	0.0
GCACCAAATTTTAACTATTTTCTCGAGTACGAACTAAAAATTATATTTGCCA	9.203423452646375e-07	5.092718996936673e-07	2.461513215242982e-07	1.0953949523177551e-06	4.2078184296032434e-07	1.2595580513089336e-06	0.0	0.0	1.6297203627997127e-07	0.0	0.0	0.0	0.0
ATAATAAGCTTTAATGTCGTTGTAGTGCCAAAATTGGCAACCCCATTTTACG	0.0	0.0	0.0	0.0	0.0	0.0	0.0	0.0	3.2594407255994253e-07	0.0	1.472541084629423e-07	0.0	0.0
AAGAAAATCATAAAAGTATTTGAACTGCCAAAATTGGCAACCCCATTTTACG	0.0	0.0	0.0	0.0	2.524691057756636e-07	8.397053675392891e-08	0.0	0.0	1.6297203627997127e-07	0.0	0.0	0.0	0.0
CGTACAACAAGAAATATACTTTTGCAGTACGAACTAAAAATTATATTTGCCA	0.0	0.0	0.0	0.0	0.0	0.0	3.0140945087400085e-07	0.0	0.0	0.0	0.0	0.0	0.0
CACTAAACATATAAATTATTTTTGAGACTACAAAGAACAAGAATCTTGCCTT	0.0	0.0	0.0	0.0	0.0	0.0	0.0	0.0	0.0	4.815427860394338e-07	1.472541084629423e-07	0.0	0.0
GCCTTAATTTTCAACGTACTTATTCGGAGTGAAACAGAAACTTGATTGATTC	8.283081107372249e-07	1.2731797492362e-07	4.923026430499422e-07	2.9210532061762376e-07	2.524691057756636e-07	9.236759042940126e-07	0.0	9.826385778335594e-07	1.1408042539610413e-06	1.4446283581231159e-06	8.835246507800485e-07	1.2313464691584668e-06	2.016506757675776e-06
AGGTCAATGTGAAAAAAGTTTAATAAGTACGAACTAAAAATTATATTTGCCA	0.0	0.0	0.0	0.0	3.3662547436799395e-07	0.0	0.0	0.0	0.0	0.0	0.0	0.0	0.0
ATCTTAAAATAAAAATGGATTCGCGAAGTCGAAATATCAATGGAGTTGTATT	0.0	0.0	0.0	0.0	0.0	0.0	3.0140945087400085e-07	0.0	0.0	0.0	0.0	0.0	0.0
GATTTAAATTATAAGGTCATTTTTCGAGCCGAATGGATAACTAATTTAGGTG	1.2884792833702215e-06	1.400497724158601e-06	2.379462774735331e-06	9.493422920082767e-07	2.4405346891749256e-06	1.679410735081227e-06	2.7126850578700076e-06	6.550923852223728e-07	1.6297203627997126e-06	1.2841140961067615e-06	1.6197951930911682e-06	8.208976461037048e-07	0.0
GGATCCGATATCGGTACCATTTTCAAGTACGAACTAAAAATTATATTTGCCA	0.0	0.0	0.0	0.0	0.0	0.0	3.0140945087400085e-07	0.0	0.0	0.0	0.0	0.0	0.0
TATATAAACAGAAATATCATTTCAATGTACGAACTAAAAATTATATTTGCCA	0.0	0.0	0.0	0.0	0.0	0.0	3.0140945087400085e-07	0.0	0.0	0.0	0.0	0.0	0.0
AGATAAATAGGAAATTTCTTTTGGGCGCCAAAATTGGCAACCCCATTTTACG	6.442396416851108e-07	8.912258244649336e-07	1.3128070481331793e-06	4.38157980927102e-07	1.2623455288809729e-06	7.557348307858898e-07	3.0140945087400085e-07	1.4739578667490588e-06	6.518881451211274e-07	4.815427860394338e-07	7.362705423159088e-07	2.7363254870123494e-07	5.499563884587358e-07
TTTAAAATTTGAAAGTGTGTTAAGTTGCCAAAATTGGCAACCCCATTTTACG	0.0	0.0	0.0	0.0	0.0	0.0	0.0	3.275461926111864e-07	0.0	0.0	0.0	0.0	0.0
CTGAGAAAAACTAACAAGGTTTGCCGGTTGGAAGTCTCAAGATTTTTTGTTC	0.0	0.0	0.0	0.0	0.0	0.0	0.0	0.0	0.0	0.0	0.0	0.0	3.666375923054329e-07
CCAAAAAACTATAAAAAACTTGTTAAGCCAAAATTGGCAACCCCATTTTACG	0.0	0.0	0.0	0.0	0.0	0.0	3.0140945087400085e-07	0.0	0.0	0.0	0.0	0.0	0.0
GACCGAATCATCAAACCTTTTACTGTGCCAAAATTGGCAACCCCATTTTACG	0.0	0.0	0.0	0.0	0.0	0.0	0.0	0.0	0.0	3.210285240266904e-07	0.0	0.0	0.0
GATAAAATTAGAAAATACTTTATAATGTACGAACTAAAAATTATATTTGCCA	0.0	0.0	2.461513215242982e-07	0.0	5.049382115526546e-07	8.397053675392891e-08	0.0	0.0	0.0	0.0	0.0	0.0	0.0
CCTTGAACTGGGAAGTAAGTTACTGTAGCCGAATGGATAACTAATTTAGGTG	5.522054071590536e-07	1.9097696238563313e-07	0.0	2.9210532061762376e-07	2.524691057756636e-07	2.5191161026152185e-07	0.0	0.0	0.0	0.0	0.0	0.0	0.0
GCACTAAGTCCCAAATGATTTTTTAGAGCCGAATGGATAACTAATTTAGGTG	0.0	0.0	0.0	0.0	0.0	0.0	3.0140945087400085e-07	0.0	0.0	0.0	0.0	0.0	0.0
ACCTGAACGTAAAAGCGCCTTGGCGCGCCAAAATTGGCAACCCCATTTTACG	2.3008558631582054e-06	1.3368387366980777e-06	0.0	0.0	0.0	0.0	0.0	0.0	0.0	0.0	0.0	0.0	0.0
ACAAGAAGATCATATATCCTTATCACGTACGAACTAAAAATTATATTTGCCA	0.0	0.0	0.0	0.0	0.0	0.0	3.0140945087400085e-07	1.637730963055932e-07	0.0	1.6051426201274337e-07	0.0	0.0	0.0
GAATTAACGGCTAATATTATTACGGCGCCAAAATTGGCAACCCCATTTTACG	0.0	0.0	0.0	0.0	0.0	0.0	3.0140945087400085e-07	0.0	0.0	0.0	0.0	0.0	0.0
AAAGCAACAGGGAAGTCTCTTTATACGAGTGAAACAGAAACTTGATTGATTC	0.0	0.0	0.0	0.0	0.0	0.0	3.0140945087400085e-07	0.0	0.0	0.0	0.0	0.0	0.0
CCAGTAAGAGCAAAGCCGATTATACAAGCCGAATGGATAACTAATTTAGGTG	0.0	0.0	0.0	0.0	0.0	0.0	0.0	0.0	0.0	3.210285240266904e-07	0.0	0.0	0.0
CAGCAAAGTTAAAAAAACTTTATTGCGTACGAACTAAAAATTATATTTGCCA	0.0	0.0	0.0	0.0	0.0	0.0	3.0140945087400085e-07	0.0	0.0	0.0	0.0	0.0	0.0
AAATGAATCGGGAAACTGCTTGCCCGAGCCGAATGGATAACTAATTTAGGTG	6.442396416851108e-07	1.018543799388689e-06	8.20504405083237e-07	1.0223686221636822e-06	9.257200545129789e-07	9.236759042940126e-07	3.0140945087400085e-07	2.129050251976553e-06	2.444580544199569e-06	9.630855720788676e-07	1.472541084629423e-07	5.472650974024699e-07	1.8331879615330288e-07
ATATTAAACTAGAACTTATTTTTTTAGCCAAAATTGGCAACCCCATTTTACG	0.0	0.0	3.2820176203329483e-07	0.0	0.0	8.397053675392891e-08	0.0	3.275461926111864e-07	0.0	0.0	0.0	0.0	0.0
TTACAAAACGTGGAGCGGCTTGTGAGGCCAAAATTGGCAACCCCATTTTACG	0.0	0.0	0.0	0.0	0.0	0.0	3.0140945087400085e-07	0.0	0.0	0.0	0.0	0.0	0.0
TTCCCAAGTTCTAAGGGTCTTATAAGGTACGAACTAAAAATTATATTTGCCA	0.0	0.0	2.461513215242982e-07	0.0	0.0	8.397053675392891e-08	0.0	0.0	0.0	0.0	0.0	0.0	0.0
AGAGGAAGGCAAACCCGTTTCGCGAAGCCAAAATTGGCAACCCCATTTTACG	4.6017117263164103e-07	6.365898746174228e-08	8.205044050832371e-08	3.651316507730292e-07	8.415636859206486e-08	2.5191161026152185e-07	3.0140945087400085e-07	3.275461926111864e-07	0.0	0.0	0.0	0.0	0.0
AAAGGAATCGCCAATATATTTTAGGCGTACGAACTAAAAATTATATTTGCCA	0.0	0.0	0.0	0.0	0.0	0.0	3.0140945087400085e-07	0.0	0.0	0.0	0.0	0.0	0.0
GCTGTAATTAGGAATATCGTTCTTTCGTACGAACTAAAAATTATATTTGCCA	0.0	0.0	0.0	0.0	0.0	0.0	9.042283526230027e-07	3.275461926111864e-07	1.6297203627997127e-07	1.6051426201274337e-07	1.472541084629423e-07	0.0	0.0
TAATGAAACGCAAACTCCGTTACAACGCCAAAATTGGCAACCCCATTTTACG	2.761027035795268e-07	3.8195392477126627e-07	0.0	1.460526603094782e-07	0.0	5.877937572777672e-07	3.0140945087400085e-07	1.637730963055932e-07	0.0	0.0	0.0	0.0	0.0
TTTTCAAGTCATAACGATCTTTATAGGTACGAACTAAAAATTATATTTGCCA	0.0	0.0	0.0	0.0	0.0	0.0	3.0140945087400085e-07	0.0	0.0	0.0	0.0	0.0	0.0
AAGCGAAATGTTAAAGACATTAGCAAAGCCGAATGGATAACTAATTTAGGTG	0.0	3.8195392477126627e-07	4.923026430499422e-07	3.651316507730292e-07	1.6831273718466073e-07	1.679410735081227e-07	0.0	0.0	0.0	0.0	0.0	0.0	0.0
AAGGGAAGGAAGAAGGCAGTTAGTGGGTACGAACTAAAAATTATATTTGCCA	2.1167873941115127e-06	1.9097696238563316e-06	2.379462774735331e-06	2.848026876030161e-06	1.598971003251622e-06	3.4427920069079066e-06	2.411275606990007e-06	1.9652771556696794e-06	9.7783221768107e-07	4.815427860394338e-07	5.890164338529665e-07	0.0	0.0
AAATTAAACGTGAATCTCCTTTACTGCATTCAAACACGAATCGCTTTCTTAG	0.0	0.0	0.0	0.0	0.0	0.0	3.0140945087400085e-07	0.0	0.0	0.0	0.0	0.0	0.0
AATCGAATCCGCAAATGCTTTTTCGTAGCCGAATGGATAACTAATTTAGGTG	2.761027035795268e-07	5.729308871555451e-07	3.2820176203329483e-07	4.38157980927102e-07	2.524691057756636e-07	1.679410735081227e-07	0.0	0.0	0.0	0.0	0.0	0.0	0.0
AAAAAAAACCCTAATGTTATTAATATAGCCGAATGGATAACTAATTTAGGTG	0.0	4.45612912233144e-07	5.74353083557593e-07	4.38157980927102e-07	3.3662547436799395e-07	1.0076464410474117e-06	0.0	0.0	0.0	0.0	0.0	0.0	0.0
ACTGAAATTGTCAAGTATATTTGTAAGCCAAAATTGGCAACCCCATTTTACG	0.0	3.8195392477126627e-07	4.102522025409456e-07	0.0	4.2078184296032434e-07	8.39705367539289e-07	0.0	0.0	0.0	0.0	0.0	0.0	0.0
CTGTCAAAAATTAATGGCTTTGTATAGCCAAAATTGGCAACCCCATTTTACG	8.283081107372249e-07	8.912258244649336e-07	1.641008810166474e-06	2.1177635744761067e-06	1.5148146346566365e-06	1.9313223453440734e-06	0.0	1.6377309630559323e-06	1.6297203627997127e-07	0.0	0.0	0.0	0.0
GAGATAAGAGCCAAGTGGTTTGTGCGGTACGAACTAAAAATTATATTTGCCA	0.0	0.0	0.0	0.0	0.0	0.0	0.0	0.0	0.0	3.210285240266904e-07	0.0	0.0	0.0
CGTTGAATGAGCAAATTCTTTAGGACGTACGAACTAAAAATTATATTTGCCA	0.0	0.0	0.0	0.0	0.0	0.0	0.0	0.0	0.0	0.0	0.0	2.7363254870123494e-07	0.0
ACCCTAATAGTAAAGTAATTTTGGGAGCCAAAATTGGCAACCCCATTTTACG	0.0	0.0	0.0	0.0	0.0	0.0	0.0	0.0	0.0	3.210285240266904e-07	0.0	1.368162743500355e-07	0.0
AACCCAACGTTAAAGCCACTTGGGTTCATTCAAACACGAATCGCTTTCTTAG	0.0	0.0	0.0	0.0	4.2078184296032434e-07	0.0	0.0	0.0	1.6297203627997127e-07	0.0	0.0	0.0	1.8331879615330288e-07
ACTCGAAGTGTAAATAATTTTCGGCTAGCCGAATGGATAACTAATTTAGGTG	0.0	0.0	0.0	0.0	0.0	0.0	3.0140945087400085e-07	0.0	0.0	0.0	0.0	0.0	0.0
AATTAAAATCTTAAAACGGTTGTAAAAGCCGAATGGATAACTAATTTAGGTG	0.0	0.0	0.0	0.0	0.0	0.0	0.0	0.0	4.889161088411562e-07	1.6051426201274337e-07	0.0	0.0	0.0
ACTGCAACTTGGAATGACTTTTTTCCGTACGAACTAAAAATTATATTTGCCA	6.442396416851108e-07	1.9097696238563313e-07	2.461513215242982e-07	4.38157980927102e-07	2.524691057756636e-07	0.0	0.0	0.0	0.0	0.0	0.0	0.0	0.0
GCATGAATAGGAAAAAGGATTGGGTAGTACGAACTAAAAATTATATTTGCCA	0.0	0.0	0.0	0.0	0.0	0.0	3.0140945087400085e-07	0.0	0.0	0.0	0.0	0.0	0.0
CAATCAACTGTTAAAATGGTTTCTAGGTACGAACTAAAAATTATATTTGCCA	0.0	0.0	0.0	0.0	0.0	0.0	0.0	0.0	0.0	0.0	0.0	0.0	3.666375923054329e-07
AGCCCAAAAACAAATTTTGTTTCTCTGCCAAAATTGGCAACCCCATTTTACG	0.0	0.0	0.0	0.0	0.0	0.0	0.0	3.275461926111864e-07	0.0	0.0	0.0	0.0	0.0
TGAATAACCGCGATGCGTCTTGGGCCGCCAAAATTGGCAACCCCATTTTACG	0.0	0.0	0.0	0.0	0.0	0.0	3.0140945087400085e-07	1.637730963055932e-07	0.0	0.0	0.0	0.0	0.0
CACCCAACTCTCAAGGTATTTCAGCCACTACAAAGAACAAGAATCTTGCCTT	0.0	0.0	0.0	0.0	0.0	0.0	3.0140945087400085e-07	0.0	0.0	0.0	0.0	0.0	0.0
ACAAGAAGCTCTAAACTCTTTTTTAGGCCAAAATTGGCAACCCCATTTTACG	0.0	0.0	0.0	0.0	0.0	0.0	3.0140945087400085e-07	0.0	0.0	0.0	0.0	0.0	0.0
ATGTCAAGGTTAAAGCTTTTTTGAAAACTACAAAGAACAAGAATCTTGCCTT	0.0	5.092718996936673e-07	3.2820176203329483e-07	7.302633015447258e-08	8.415636859206486e-08	3.358821470162454e-07	0.0	1.637730963055932e-07	0.0	0.0	0.0	0.0	0.0
TGGCGAACGGGGAATTTGGTTGCGTTAGCCGAATGGATAACTAATTTAGGTG	1.0123765797906946e-06	1.400497724158601e-06	9.846052860998844e-07	5.111843110811748e-07	1.0940327916976397e-06	1.0916169778008107e-06	1.5070472543700043e-06	9.826385778335594e-07	0.0	0.0	0.0	0.0	0.0
CCTTAAACCGCAAATCTTTTTAGTGAGCCAAAATTGGCAACCCCATTTTACG	0.0	0.0	0.0	0.0	0.0	0.0	3.0140945087400085e-07	1.637730963055932e-07	0.0	0.0	0.0	0.0	0.0
AAAGAAACTAGTAAACTGTTTGGGTCAGCCGAATGGATAACTAATTTAGGTG	8.283081107372249e-07	1.9097696238563313e-07	7.384539645742404e-07	1.1684212824718279e-06	1.0098764231053093e-06	1.2595580513089336e-06	3.0140945087400085e-07	1.1464116741391526e-06	3.2594407255994253e-07	0.0	0.0	0.0	0.0
TTTTTAATTGAATAGGCCCTTCTTAAGCCAAAATTGGCAACCCCATTTTACG	0.0	0.0	0.0	0.0	0.0	0.0	3.0140945087400085e-07	0.0	0.0	0.0	0.0	0.0	0.0
TAAGCAACGCAGAATAGTGTTGGTTGGTTGGAAGTCTCAAGATTTTTTGTTC	0.0	0.0	0.0	0.0	0.0	0.0	0.0	0.0	0.0	0.0	0.0	2.7363254870123494e-07	3.666375923054329e-07
GTACTAACGTCTAAAGTTGTTCTTACGTACGAACTAAAAATTATATTTGCCA	0.0	0.0	0.0	0.0	0.0	2.5191161026152185e-07	3.0140945087400085e-07	3.275461926111864e-07	0.0	0.0	0.0	0.0	0.0
GGCTGAAATGGGAATACAATATTTTAGTACGAACTAAAAATTATATTTGCCA	0.0	0.0	0.0	0.0	0.0	0.0	3.0140945087400085e-07	0.0	0.0	0.0	0.0	0.0	0.0
CGGGGAAGGGTTAAGCGTCTTCTTCAAGCCGAATGGATAACTAATTTAGGTG	0.0	0.0	0.0	0.0	0.0	0.0	3.0140945087400085e-07	0.0	0.0	0.0	0.0	0.0	0.0
ACAAAAACGCTGAAGTTTGTTGGGGCGCCAAAATTGGCAACCCCATTTTACG	0.0	0.0	0.0	0.0	0.0	0.0	0.0	3.275461926111864e-07	0.0	0.0	2.9450821692708195e-07	0.0	0.0
GGGTCAATTCAAAATTTAGTTCTCGAAGCCGAATGGATAACTAATTTAGGTG	8.283081107372249e-07	8.912258244649336e-07	6.564035240665897e-07	9.493422920082767e-07	1.3465018974799407e-06	9.236759042940126e-07	0.0	9.826385778335594e-07	0.0	0.0	0.0	0.0	0.0
GGTATAACGCTGAAAAAAGTTGAGAAAGCCGAATGGATAACTAATTTAGGTG	0.0	0.0	0.0	0.0	0.0	0.0	0.0	0.0	3.2594407255994253e-07	1.6051426201274337e-07	0.0	0.0	0.0
TTAGCAACGACCAATTGAATTGAGAGGTACGAACTAAAAATTATATTTGCCA	0.0	0.0	0.0	0.0	0.0	0.0	3.0140945087400085e-07	0.0	0.0	0.0	0.0	1.368162743500355e-07	0.0
ACATTAAATGCCAATAATTTTGCTGAGTACGAACTAAAAATTATATTTGCCA	0.0	0.0	0.0	0.0	0.0	2.5191161026152185e-07	0.0	0.0	0.0	0.0	0.0	0.0	0.0
ATAAGAACCGAGAACTCGATTAACATGTACGAACTAAAAATTATATTTGCCA	0.0	0.0	0.0	0.0	0.0	0.0	0.0	0.0	3.2594407255994253e-07	0.0	0.0	0.0	0.0
ATATTATGTTCGAAATGATTTTATAAGTACGAACTAAAAATTATATTTGCCA	0.0	0.0	0.0	0.0	0.0	0.0	3.0140945087400085e-07	0.0	0.0	0.0	0.0	0.0	0.0
AATAGAATTATTAAGATAATTTATATGTACGAACTAAAAATTATATTTGCCA	0.0	0.0	0.0	0.0	0.0	0.0	3.0140945087400085e-07	0.0	0.0	0.0	0.0	0.0	0.0
TCAAAAATAGTCAATAAAATTAATACACTACAAAGAACAAGAATCTTGCCTT	0.0	0.0	0.0	0.0	0.0	0.0	3.0140945087400085e-07	0.0	0.0	0.0	0.0	0.0	0.0
GTTGCAAAAATTAATGCGCTTAAGGGGCCAAAATTGGCAACCCCATTTTACG	0.0	0.0	0.0	0.0	0.0	0.0	3.0140945087400085e-07	0.0	0.0	0.0	0.0	0.0	0.0
TACATAACTACTAAATGGTTTTTATCAGCCGAATGGATAACTAATTTAGGTG	0.0	0.0	3.2820176203329483e-07	0.0	8.415636859206486e-08	0.0	0.0	0.0	0.0	0.0	0.0	0.0	0.0
ACTTAAACCCGCAAAGTTATTAGTTCAGCCGAATGGATAACTAATTTAGGTG	1.840684690534697e-06	2.1007465862379018e-06	2.461513215242982e-06	2.33684256494099e-06	2.1880655833899694e-06	1.9313223453440734e-06	3.0140945087400085e-07	1.9652771556696794e-06	1.6297203627997127e-07	1.6051426201274337e-07	0.0	0.0	0.0
TCCTTAATTGGGACGCAGCTTGTAGGGTACGAACTAAAAATTATATTTGCCA	0.0	0.0	0.0	0.0	0.0	0.0	3.0140945087400085e-07	0.0	0.0	0.0	0.0	0.0	0.0
AATCAATCAATAACGATTTTTATTCAGCCAAAATTGGCAACCCCATTTTACG	0.0	0.0	0.0	2.9210532061762376e-07	7.574073173283182e-07	4.198526837696445e-07	1.2056378035000033e-06	9.826385778335594e-07	1.9067728244774033e-05	2.5521767660058694e-05	2.6358485414963654e-05	1.6417952922074096e-05	1.4665503692240773e-05
AATGTAATCGGAAATTTGGTTGCATGAGCCGAATGGATAACTAATTTAGGTG	1.840684690534697e-06	1.1458617743124446e-06	1.2307566076241826e-06	8.76315961854204e-07	1.17818916028997e-06	7.557348307858898e-07	0.0	1.3101847704421853e-06	0.0	0.0	0.0	0.0	0.0
TTGGTAAAAAGGAACGGTTTTAGACCAGTCGAAATATCAATGGAGTTGTATT	5.522054071590536e-07	5.092718996936673e-07	4.923026430499422e-07	5.842106412365802e-07	3.3662547436799395e-07	7.557348307858898e-07	6.028189017480017e-07	1.4739578667490588e-06	3.2594407255994253e-07	0.0	0.0	0.0	0.0
TAATTAAGTCGTAAAGTGTTTCCGGGGTACGAACTAAAAATTATATTTGCCA	1.196445048842809e-06	1.4641567116191244e-06	1.0666557266075352e-06	1.7526319237057426e-06	1.4306582660616512e-06	1.9313223453440734e-06	0.0	2.292823348283427e-06	0.0	0.0	0.0	0.0	0.0
AGACCAAAGGGTAAATTCTTTTTACGGCCAAAATTGGCAACCCCATTTTACG	0.0	0.0	0.0	0.0	0.0	0.0	0.0	0.0	0.0	0.0	2.9450821692708195e-07	1.368162743500355e-07	0.0
GACTGAAATACGAATGTGTTTACAAGAGCCGAATGGATAACTAATTTAGGTG	3.6813693810558395e-07	1.9097696238563313e-07	8.205044050832371e-08	0.0	0.0	0.0	0.0	0.0	0.0	0.0	0.0	0.0	0.0
CCTGAAATGATGAACTTCGTTCGGAGAGCCGAATGGATAACTAATTTAGGTG	0.0	0.0	0.0	0.0	0.0	0.0	0.0	0.0	3.2594407255994253e-07	0.0	4.4176232539002423e-07	2.7363254870123494e-07	0.0
CATCGAAGTATCAAATCATTTATCGTGTACGAACTAAAAATTATATTTGCCA	0.0	0.0	0.0	0.0	0.0	0.0	0.0	0.0	0.0	3.210285240266904e-07	1.472541084629423e-07	0.0	0.0
TGCGAAAAACAAAATTAGATTGTCAAGTACGAACTAAAAATTATATTTGCCA	0.0	0.0	0.0	0.0	0.0	0.0	3.0140945087400085e-07	0.0	3.2594407255994253e-07	0.0	0.0	0.0	0.0
