## Supplementary material for "Adaptation is influenced by the complexity of environmental change during evolution in a dynamic environment": Lineage frequencies: periodic_adap2.txt (part 328 of 399)

BC	0	24	48	72	96	120	144	152	160	168	176	184	192
CATCAAATAAAAACCCCAATTGGCGGGCCAAAATTGGCAACCCCATTTTACG	0.0	0.0	0.0	2.9210532061762376e-07	8.415636859206486e-08	1.679410735081227e-07	0.0	0.0	0.0	9.630855720788676e-07	4.4176232539002423e-07	2.7363254870123494e-07	1.8331879615330288e-07
TCGTGAATTCTCAAACATGTTCATATGTACGAACTAAAAATTATATTTGCCA	0.0	0.0	0.0	0.0	0.0	0.0	3.0140945087400085e-07	0.0	0.0	0.0	0.0	0.0	3.666375923054329e-07
GAACCAAACCCTAATAAATTTGTTATGCCAAAATTGGCAACCCCATTTTACG	5.522054071590536e-06	9.803484069110207e-06	1.1569112111672968e-05	1.095394952317755e-05	1.0940327916976396e-05	1.0328376020736964e-05	2.7126850578700076e-06	1.015393197094934e-05	8.311573850293443e-06	7.704684576628533e-06	5.006639687747222e-06	3.5572231331102345e-06	2.749781942293679e-06
GTTTTATTAACTTATGTGGTTTGGGGGCCAAAATTGGCAACCCCATTTTACG	0.0	0.0	0.0	0.0	0.0	0.0	3.0140945087400085e-07	0.0	0.0	0.0	0.0	0.0	0.0
CTAATAACAATAAATTAAGTTAAAGTGACGAAACGCTAAACCACATTCTGTC	0.0	0.0	0.0	0.0	0.0	0.0	3.0140945087400085e-07	0.0	0.0	0.0	0.0	0.0	0.0
AAGGTAAACTTGAAGAGGATTCACAAAGCCGAATGGATAACTAATTTAGGTG	3.6813693810558395e-07	1.2095207617743222e-06	1.641008810166474e-06	1.3875002729353787e-06	1.17818916028997e-06	1.3435285880596837e-06	0.0	1.6377309630559323e-06	0.0	0.0	0.0	0.0	0.0
TGTAAAATGTGTAAAGGGATTTACAGAGCCGAATGGATAACTAATTTAGGTG	0.0	0.0	5.74353083557593e-07	8.76315961854204e-07	5.89094580144985e-07	5.877937572777672e-07	9.042283526230027e-07	1.1464116741391526e-06	0.0	0.0	0.0	0.0	0.0
CGGGGAATAGATAAATAATTTGTGGGGACGAAACGCTAAACCACATTCTGTC	0.0	0.0	4.923026430499422e-07	2.9210532061762376e-07	4.2078184296032434e-07	8.39705367539289e-07	3.918322861360011e-06	3.275461926111864e-07	1.3037762902472244e-06	6.420570480533808e-07	1.0307787592429907e-06	1.3681627435003552e-06	1.0999127769162987e-06
GACAAAAAAATAAAATATTGTAATATAGCCGAATGGATAACTAATTTAGGTG	0.0	0.0	0.0	0.0	0.0	0.0	3.0140945087400085e-07	0.0	0.0	0.0	0.0	0.0	0.0
ATTGTAATAGTGAATAGGGTTCCACAAGCCGAATGGATAACTAATTTAGGTG	0.0	0.0	0.0	0.0	0.0	0.0	3.0140945087400085e-07	0.0	0.0	0.0	0.0	0.0	0.0
AGCATAAGCAGTAAAGGTATTGTTACGCCAAAATTGGCAACCCCATTTTACG	0.0	0.0	0.0	0.0	0.0	2.5191161026152185e-07	0.0	0.0	0.0	0.0	0.0	0.0	0.0
AAATCAATGGATAACTATCTTATAATGCCAAAATTGGCAACCCCATTTTACG	0.0	0.0	0.0	0.0	0.0	0.0	0.0	0.0	0.0	0.0	0.0	2.7363254870123494e-07	0.0
AATCACCTTTTGCGATAACTTCGGAGAGCCGAATGGATAACTAATTTAGGTG	0.0	0.0	0.0	0.0	0.0	0.0	0.0	0.0	0.0	0.0	2.9450821692708195e-07	0.0	0.0
CCCAAAATGCATAAAGAAGTTGTATTGCCAAAATTGGCAACCCCATTTTACG	9.203423452646375e-07	1.4641567116191244e-06	1.2307566076241826e-06	2.33684256494099e-06	3.3662547436799393e-06	3.0229393231409106e-06	5.123960664860015e-06	3.6030081187256117e-06	3.259440725599425e-06	4.3338850743573115e-06	4.123115036976752e-06	3.5572231331102345e-06	4.216332311517756e-06
GGGGGAAGACTTAATGCTGTTTGACGGTACGAACTAAAAATTATATTTGCCA	0.0	0.0	0.0	0.0	0.0	0.0	3.0140945087400085e-07	0.0	0.0	0.0	0.0	0.0	0.0
TCTTCAATGTGTAAGGTAATTATTTCGTACGAACTAAAAATTATATTTGCCA	1.6566162214744499e-06	1.400497724158601e-06	1.3948574886435216e-06	2.0447372443300295e-06	1.3465018974799407e-06	5.038232205230437e-07	0.0	8.188654815279662e-07	0.0	0.0	0.0	0.0	0.0
TAGGTAAAAACAAAAATGTTTGTCATGTACGAACTAAAAATTATATTTGCCA	0.0	0.0	0.0	0.0	0.0	0.0	3.0140945087400085e-07	0.0	0.0	0.0	0.0	0.0	0.0
GAACAAACAACAAAATTTTTTACTCAGTACGAACTAAAAATTATATTTGCCA	4.6017117263164103e-07	3.8195392477126627e-07	9.025548455908877e-07	4.38157980927102e-07	5.049382115526546e-07	3.358821470162454e-07	0.0	1.637730963055932e-07	0.0	0.0	0.0	0.0	0.0
GTCTAAACTACCAAAGACTTTTGACAGCCAAAATTGGCAACCCCATTTTACG	0.0	0.0	0.0	0.0	0.0	0.0	3.0140945087400085e-07	0.0	0.0	0.0	0.0	0.0	0.0
GACACCAACTCGAAATGTGTTATAAAAGCCGAATGGATAACTAATTTAGGTG	0.0	0.0	0.0	0.0	0.0	0.0	3.0140945087400085e-07	0.0	0.0	0.0	1.472541084629423e-07	1.368162743500355e-07	0.0
TCCAGAATGTTTAAAATCTTTGCTAGGCCAAAATTGGCAACCCCATTTTACG	0.0	0.0	0.0	0.0	0.0	0.0	0.0	0.0	0.0	4.815427860394338e-07	4.4176232539002423e-07	0.0	3.666375923054329e-07
CGCCCAAGTGCTAATCTCATTGACGTAGCCGAATGGATAACTAATTTAGGTG	0.0	0.0	0.0	0.0	0.0	0.0	0.0	0.0	0.0	4.815427860394338e-07	0.0	0.0	0.0
AGTACAAACTTTAACGTACTTGCAGTGCCAAAATTGGCAACCCCATTTTACG	0.0	0.0	0.0	0.0	0.0	0.0	3.0140945087400085e-07	0.0	0.0	0.0	0.0	0.0	0.0
GTATTAATGTTAAAGATCTTTCACAGGTACGAACTAAAAATTATATTTGCCA	0.0	0.0	0.0	0.0	0.0	0.0	0.0	0.0	0.0	6.420570480533808e-07	0.0	2.7363254870123494e-07	1.8331879615330288e-07
TTTGGAACAGTTAAGGGGGTTTGGTGGTACGAACTAAAAATTATATTTGCCA	1.2884792833702215e-06	7.639078495411782e-07	4.923026430499422e-07	4.38157980927102e-07	7.574073173283182e-07	3.358821470162454e-07	0.0	3.275461926111864e-07	1.6297203627997127e-07	0.0	0.0	0.0	0.0
GATTAAAAAACAAAAACGATTGTTTTGCCAAAATTGGCAACCCCATTTTACG	1.196445048842809e-06	8.27566837003056e-07	1.3948574886435216e-06	7.302633015447258e-07	2.524691057756636e-07	5.038232205230437e-07	0.0	1.637730963055932e-07	0.0	0.0	0.0	0.0	0.0
TTAATAATCGGTAAAGTTGTTACATGAGCCGAATGGATAACTAATTTAGGTG	1.196445048842809e-06	7.002488620793005e-07	1.1487061671165318e-06	5.842106412365802e-07	1.2623455288809729e-06	9.236759042940126e-07	3.0140945087400085e-07	3.275461926111864e-07	6.518881451211274e-07	6.420570480533808e-07	5.890164338529665e-07	0.0	1.8331879615330288e-07
GCTCTAAGGGATAAGTTTTTTCTTAGGTACGAACTAAAAATTATATTTGCCA	0.0	0.0	0.0	0.0	0.0	0.0	3.0140945087400085e-07	0.0	0.0	0.0	0.0	0.0	0.0
TTTCGAACGAGGAACGATTTTTTAAGGCCAAAATTGGCAACCCCATTTTACG	0.0	0.0	0.0	0.0	0.0	0.0	3.0140945087400085e-07	0.0	0.0	0.0	0.0	0.0	0.0
ACTTTAATGGTGAACCCTCTTCTTAGAGCCGAATGGATAACTAATTTAGGTG	2.761027035795268e-07	1.9097696238563313e-07	4.102522025409456e-07	3.651316507730292e-07	1.6831273718466073e-07	8.397053675392891e-08	0.0	8.188654815279662e-07	1.6297203627997127e-07	0.0	0.0	1.368162743500355e-07	0.0
CACTTAAGCTCCAAGATCTTTTGAAAGCCAAAATTGGCAACCCCATTTTACG	2.4849243322184522e-06	2.355382536079995e-06	2.953815858302345e-06	1.6796055935596656e-06	2.9454729007182877e-06	2.351175029111069e-06	9.042283526230027e-07	3.1116888298049907e-06	3.2594407255994253e-07	3.210285240266904e-07	4.4176232539002423e-07	2.7363254870123494e-07	1.8331879615330288e-07
GTATAAATACGCAATAGGTTTCAACTAGCCGAATGGATAACTAATTTAGGTG	0.0	0.0	0.0	0.0	0.0	0.0	3.0140945087400085e-07	0.0	0.0	0.0	0.0	0.0	0.0
TGATTAATACGAAAGGTGATTTTAATTACATAACAAAAAAATCGATTGACAC	0.0	0.0	0.0	0.0	0.0	0.0	0.0	0.0	0.0	0.0	0.0	0.0	3.666375923054329e-07
CACACAATGCAGAACCGTGTTAGGCTGTACGAACTAAAAATTATATTTGCCA	0.0	0.0	0.0	0.0	0.0	0.0	3.0140945087400085e-07	0.0	0.0	0.0	0.0	0.0	0.0
GAAACAATTCAAAAGTTATTTGAATCGTACGAACTAAAAATTATATTTGCCA	0.0	0.0	0.0	0.0	0.0	0.0	3.0140945087400085e-07	0.0	0.0	0.0	0.0	0.0	0.0
TCTTGAACACACAAGGTAATTGTTCATTTAGAAAAATCAACAATTTTAATTG	0.0	2.5463594984751086e-07	0.0	0.0	0.0	0.0	0.0	0.0	0.0	0.0	0.0	0.0	0.0
TATGGAAAAGTCAATGTATTTAGTTTAGCCGAATGGATAACTAATTTAGGTG	3.6813693810558395e-07	0.0	0.0	0.0	0.0	0.0	0.0	0.0	0.0	0.0	0.0	0.0	0.0
ATAATAACTTATAAACGCCTTGAGTTACTACAAAGAACAAGAATCTTGCCTT	5.522054071590536e-07	1.2731797492362e-07	8.205044050832371e-08	4.38157980927102e-07	8.415636859206486e-08	5.038232205230437e-07	0.0	3.275461926111864e-07	0.0	0.0	0.0	0.0	0.0
CTACAAATTTTCAAGATCATTGGTAAGCCAAAATTGGCAACCCCATTTTACG	0.0	0.0	0.0	0.0	0.0	0.0	3.0140945087400085e-07	0.0	0.0	0.0	0.0	0.0	0.0
CCGACAAGATACAAATTCATTGTCCAGTTGGAAGTCTCAAGATTTTTTGTTC	0.0	0.0	0.0	0.0	0.0	0.0	0.0	0.0	0.0	0.0	0.0	0.0	9.165939807641687e-07
AATATCAGCCCTAACTCGATTCGATCGTACGAACTAAAAATTATATTTGCCA	0.0	0.0	2.461513215242982e-07	7.302633015447258e-08	1.6831273718466073e-07	0.0	0.0	1.637730963055932e-07	0.0	4.815427860394338e-07	0.0	0.0	0.0
CATATAATGTCTAAACTGATTATGTAGTACGAACTAAAAATTATATTTGCCA	1.6566162214744499e-06	2.4827005110145853e-06	3.4461185013482496e-06	2.482895225259797e-06	1.683127371846607e-06	1.59544019832253e-06	2.7126850578700076e-06	2.129050251976553e-06	1.6297203627997126e-06	9.630855720788676e-07	7.362705423159088e-07	1.3681627435003552e-06	1.649869165378553e-06
TACCTAAAAGCTAAGTTTATTATATCAGCCGAATGGATAACTAATTTAGGTG	0.0	0.0	0.0	0.0	0.0	0.0	3.0140945087400085e-07	0.0	0.0	0.0	0.0	0.0	0.0
TAGTTAATAAGGAATACATTTGTCCAGTACGAACTAAAAATTATATTTGCCA	0.0	0.0	0.0	0.0	0.0	0.0	3.0140945087400085e-07	0.0	0.0	0.0	0.0	0.0	0.0
TATGAAAGAGTCAACGTCCTTATATTGTACGAACTAAAAATTATATTTGCCA	8.283081107372249e-07	1.1458617743124446e-06	1.0666557266075352e-06	5.111843110811748e-07	5.049382115526546e-07	7.557348307858898e-07	0.0	9.826385778335594e-07	6.518881451211274e-07	0.0	0.0	0.0	0.0
ATGCAAATAAGGAATAAAGTTTCGCAGCCAAAATTGGCAACCCCATTTTACG	0.0	0.0	0.0	0.0	0.0	0.0	3.0140945087400085e-07	0.0	0.0	0.0	0.0	0.0	0.0
AACAAAACACAGAATTCTGTTTCCTAGTACGAACTAAAAATTATATTTGCCA	0.0	0.0	0.0	0.0	0.0	0.0	3.0140945087400085e-07	0.0	0.0	0.0	0.0	0.0	0.0
TATGAAAATCATAATTCTATTTTGTAAGCCGAATGGATAACTAATTTAGGTG	0.0	0.0	0.0	0.0	0.0	0.0	3.0140945087400085e-07	0.0	0.0	0.0	0.0	0.0	0.0
ACCTTAAATTGTAATAGGTTTTACCGGCCAAAATTGGCAACCCCATTTTACG	0.0	0.0	0.0	0.0	0.0	0.0	0.0	0.0	3.2594407255994253e-07	0.0	0.0	0.0	0.0
CAATTAAGATCGAATATGATTCTAGCGTACGAACTAAAAATTATATTTGCCA	0.0	2.5463594984751086e-07	0.0	0.0	8.415636859206486e-08	0.0	0.0	0.0	0.0	0.0	0.0	0.0	0.0
TATAAAAGAACGAATATAATTAAGACGCCAAAATTGGCAACCCCATTTTACG	0.0	0.0	0.0	0.0	0.0	0.0	3.0140945087400085e-07	0.0	0.0	0.0	0.0	0.0	0.0
GAGCGAATAATAAATACCGTTTACAAGTACGAACTAAAAATTATATTTGCCA	0.0	0.0	0.0	0.0	0.0	0.0	3.0140945087400085e-07	0.0	0.0	0.0	0.0	0.0	0.0
CGAATAATTCTTAATATCGTTATTGAGTACGAACTAAAAATTATATTTGCCA	0.0	0.0	0.0	0.0	0.0	0.0	3.0140945087400085e-07	0.0	0.0	0.0	0.0	0.0	0.0
CGTAGAAGTCGGAGGCTCTTCAGGAAGTACGAACTAAAAATTATATTTGCCA	0.0	0.0	2.461513215242982e-07	1.460526603094782e-07	5.049382115526546e-07	3.358821470162454e-07	0.0	1.637730963055932e-07	6.518881451211274e-07	3.210285240266904e-07	0.0	0.0	0.0
ATGATAAGCTGTAATGTCTTTACCCAGCCAAAATTGGCAACCCCATTTTACG	2.761027035795268e-07	6.365898746174228e-08	2.461513215242982e-07	7.302633015447258e-08	8.415636859206486e-08	8.397053675392891e-08	0.0	1.637730963055932e-07	3.2594407255994253e-07	0.0	0.0	0.0	0.0
GCCCTAATGTTAAAATGTATTTGAGAGTACGAACTAAAAATTATATTTGCCA	0.0	0.0	0.0	0.0	0.0	0.0	3.0140945087400085e-07	0.0	0.0	0.0	0.0	0.0	0.0
ATATGAATAGCCAAGAGGATTCTCCCCATTCAAACACGAATCGCTTTCTTAG	0.0	0.0	0.0	0.0	0.0	0.0	0.0	0.0	0.0	0.0	0.0	2.7363254870123494e-07	1.8331879615330288e-07
GAATTAACTCTTAATCAACTTTCTACAGCCGAATGGATAACTAATTTAGGTG	0.0	0.0	0.0	0.0	0.0	0.0	3.0140945087400085e-07	0.0	0.0	0.0	0.0	0.0	0.0
TTTTAAAAACGAAAGACTTTTAACAGTTTAGAAAAATCAACAATTTTAATTG	3.6813693810558395e-07	3.182949373093886e-07	0.0	0.0	0.0	0.0	0.0	0.0	0.0	0.0	0.0	0.0	0.0
CTATTAAACAATAAGAAGGTTCGCTTGTACGAACTAAAAATTATATTTGCCA	0.0	0.0	0.0	0.0	0.0	0.0	3.0140945087400085e-07	0.0	3.2594407255994253e-07	0.0	0.0	0.0	0.0
TTGCTACCCTCAAACTATCTTTTTTGGCCAAAATTGGCAACCCCATTTTACG	0.0	0.0	0.0	0.0	0.0	0.0	3.0140945087400085e-07	0.0	0.0	0.0	0.0	0.0	0.0
TATGCAAAATAAAAAAATTTTCAGTAGTACGAACTAAAAATTATATTTGCCA	1.932718925051266e-06	3.1192903856333626e-06	1.8871601316894264e-06	2.555921555405874e-06	2.272221951984955e-06	2.0992634188482226e-06	1.8084567052500053e-06	2.292823348283427e-06	0.0	0.0	0.0	1.368162743500355e-07	3.666375923054329e-07
TATGAAACATCTAATAATGTTGTAGTGCCAAAATTGGCAACCCCATTTTACG	0.0	0.0	0.0	0.0	0.0	0.0	3.0140945087400085e-07	1.637730963055932e-07	0.0	0.0	0.0	0.0	0.0
TTCCGAATCGCGAACCAGATTCAACCGCCAAAATTGGCAACCCCATTTTACG	0.0	3.8195392477126627e-07	8.205044050832371e-08	2.19078990463551e-07	5.049382115526546e-07	5.038232205230437e-07	0.0	1.1464116741391526e-06	0.0	0.0	0.0	0.0	0.0
TGTAAAAAAAGTAAATTTATTTTTGTAGCCGAATGGATAACTAATTTAGGTG	9.203423452646375e-07	7.002488620793005e-07	9.025548455908877e-07	5.111843110811748e-07	4.2078184296032434e-07	7.557348307858898e-07	9.042283526230027e-07	4.913192889167797e-07	0.0	0.0	0.0	0.0	0.0
ATTTGAATCCTTAAGGGTCTTATAGTAGCCGAATGGATAACTAATTTAGGTG	0.0	0.0	0.0	0.0	0.0	0.0	3.0140945087400085e-07	0.0	0.0	0.0	0.0	0.0	0.0
GATTTAAACCTCAATTAGGTTTTATGGCCAAAATTGGCAACCCCATTTTACG	1.380513517897634e-06	8.912258244649336e-07	4.923026430499422e-07	1.2414476126272332e-06	1.0098764231053093e-06	1.0076464410474117e-06	0.0	4.913192889167797e-07	0.0	0.0	0.0	0.0	0.0
GACGTAAAGACGAAATGAGTTTTATTACTACAAAGAACAAGAATCTTGCCTT	3.4973009120091466e-06	2.2917235486194715e-06	2.379462774735331e-06	3.0671058664950447e-06	1.5148146346566365e-06	2.267204492352372e-06	2.109866156120006e-06	1.1464116741391526e-06	0.0	0.0	0.0	0.0	0.0
GTTAAAAGCACTAAGACTCTTCGCCGGACGAAACGCTAAACCACATTCTGTC	0.0	7.639078495411782e-07	4.102522025409456e-07	1.0953949523177551e-06	4.2078184296032434e-07	6.717642940311664e-07	0.0	1.6377309630559323e-06	1.3037762902472244e-06	3.210285240266904e-07	1.0307787592429907e-06	9.577139204537401e-07	1.8331879615330288e-07
TTTCTAACTCCAAACAGCTTTGCGAGAGCCGAATGGATAACTAATTTAGGTG	0.0	0.0	0.0	0.0	0.0	0.0	0.0	0.0	9.7783221768107e-07	1.6051426201274337e-07	1.472541084629423e-07	2.7363254870123494e-07	0.0
ACCATAATAAAGAACATCGTTTTGGGGTACGAACTAAAAATTATATTTGCCA	0.0	0.0	0.0	0.0	0.0	0.0	0.0	0.0	3.2594407255994253e-07	1.6051426201274337e-07	5.890164338529665e-07	0.0	0.0
ATCAAAATTTTAAAGTCGTTTTCCGGGCCAAAATTGGCAACCCCATTTTACG	4.509677491799841e-06	3.883198235173186e-06	6.071732597619991e-06	4.162500818806136e-06	3.3662547436799393e-06	2.7710277128780644e-06	1.5070472543700043e-06	2.7841426371912437e-06	1.7926923990821688e-06	4.815427860394338e-07	0.0	0.0	0.0
CTGAAAAGATTAAAACTTTTGCGGAAGCCAAAATTGGCAACCCCATTTTACG	0.0	0.0	0.0	0.0	0.0	0.0	0.0	0.0	0.0	0.0	0.0	2.7363254870123494e-07	0.0
AAACCAATTTGAAAGTAGATTGGACTGACGAAACGCTAAACCACATTCTGTC	0.0	0.0	0.0	0.0	0.0	0.0	3.0140945087400085e-07	0.0	0.0	0.0	0.0	0.0	0.0
CTTAAAATCGTCAACGGTATTGTGTTAGTCGAAATATCAATGGAGTTGTATT	0.0	0.0	0.0	0.0	0.0	0.0	0.0	0.0	3.2594407255994253e-07	1.6051426201274337e-07	0.0	0.0	0.0
GCTTAAAATGCAAATAGTTTTAGCCGAGCCGAATGGATAACTAATTTAGGTG	1.5645819869443266e-06	1.9097696238563316e-06	2.2153618937200294e-06	1.9717109141706264e-06	1.683127371846607e-06	2.351175029111069e-06	1.2056378035000033e-06	3.4392350224187386e-06	6.355909414928818e-06	3.3707995022712217e-06	3.386844494656054e-06	2.8731417613658766e-06	2.016506757675776e-06
GGCAGAACACAACACCTCATTTGAGTGCCAAAATTGGCAACCCCATTTTACG	2.761027035795268e-07	1.2731797492362e-07	0.0	1.460526603094782e-07	8.415636859206486e-08	8.397053675392891e-08	0.0	0.0	1.6297203627997127e-07	3.210285240266904e-07	1.472541084629423e-07	0.0	0.0
CCGTAAAACGCAACCCACGTATGGAAGCCAAAATTGGCAACCCCATTTTACG	0.0	0.0	0.0	0.0	0.0	0.0	3.0140945087400085e-07	0.0	0.0	0.0	0.0	0.0	0.0
TTTGGAAATGACAATAAGATTCCAGAGCCAAAATTGGCAACCCCATTTTACG	2.8530612703253913e-06	1.846110636395808e-06	1.5589583696588232e-06	2.1907899046355103e-06	1.3465018974799407e-06	3.358821470162454e-06	3.0140945087400085e-07	1.6377309630559323e-06	2.9334966530469375e-06	8.025713100661242e-07	1.178032867705933e-06	9.577139204537401e-07	1.649869165378553e-06
AAATCAAAATCAAAATTTTTTTGGCTGACGAAACGCTAAACCACATTCTGTC	1.4725477524277577e-06	1.3368387366980777e-06	9.846052860998844e-07	8.032896317001313e-07	1.0098764231053093e-06	9.236759042940126e-07	3.0140945087400085e-07	6.550923852223728e-07	0.0	0.0	0.0	0.0	0.0
CAGCTAAAGTGAAATGACATTCCGAGAGCCGAATGGATAACTAATTTAGGTG	0.0	0.0	0.0	0.0	0.0	0.0	3.0140945087400085e-07	0.0	1.6297203627997127e-07	0.0	0.0	0.0	0.0
TTTCTAATAGTGAATGCGGTTTTAAAGTACGAACTAAAAATTATATTTGCCA	3.6813693810558395e-07	3.182949373093886e-07	9.025548455908877e-07	3.651316507730292e-07	5.049382115526546e-07	2.5191161026152185e-07	0.0	1.637730963055932e-07	1.3037762902472244e-06	2.8892567162341954e-06	4.4176232539002423e-07	1.6417952922074095e-06	1.0999127769162987e-06
GCCACAACATGGAACGTGTTTGTCATAGCCGAATGGATAACTAATTTAGGTG	1.2884792833702215e-06	3.182949373093886e-07	1.3128070481331793e-06	5.111843110811748e-07	6.732509487373154e-07	1.7633812718266794e-06	2.109866156120006e-06	6.550923852223728e-07	1.6297203627997127e-07	0.0	0.0	0.0	0.0
CCTACAATCGAAAAGATGTATAATGCGTACGAACTAAAAATTATATTTGCCA	0.0	0.0	0.0	0.0	0.0	0.0	3.0140945087400085e-07	0.0	0.0	0.0	0.0	0.0	0.0
AAAGTAAGTTCCAAAGGAAGTTACCTGTACGAACTAAAAATTATATTTGCCA	0.0	0.0	0.0	0.0	0.0	0.0	3.0140945087400085e-07	0.0	0.0	0.0	0.0	0.0	0.0
AGTGGAATAGTAAAGTGGGTTTCATGACTACAAAGAACAAGAATCTTGCCTT	0.0	0.0	0.0	0.0	0.0	0.0	3.0140945087400085e-07	0.0	0.0	0.0	0.0	0.0	0.0
CTTAAATTTCTAAACTTTTTAAGTTAAGCCGAATGGATAACTAATTTAGGTG	0.0	0.0	0.0	0.0	0.0	0.0	0.0	0.0	0.0	0.0	2.9450821692708195e-07	0.0	0.0
TCTGCAATAAGAAATACAGTTGCAAAGACGAAACGCTAAACCACATTCTGTC	2.761027035795268e-07	1.9097696238563313e-07	4.102522025409456e-07	4.38157980927102e-07	3.3662547436799395e-07	3.358821470162454e-07	0.0	0.0	0.0	0.0	0.0	0.0	0.0
TAGTAAAGCGCTAATTTGATTGATTTAGCCGAATGGATAACTAATTTAGGTG	2.761027035795268e-07	0.0	1.6410088101664741e-07	7.302633015447258e-08	2.524691057756636e-07	2.5191161026152185e-07	0.0	0.0	1.6297203627997127e-07	3.210285240266904e-07	2.9450821692708195e-07	4.104488230512704e-07	0.0
CAAACAAATTGAAATCTTGTTCAACGGTACGAACTAAAAATTATATTTGCCA	0.0	0.0	0.0	0.0	0.0	0.0	0.0	0.0	0.0	0.0	0.0	0.0	3.666375923054329e-07
CGCGGAATGCGTAACTTCATTGGGACGTACGAACTAAAAATTATATTTGCCA	0.0	0.0	0.0	0.0	0.0	0.0	3.0140945087400085e-07	0.0	0.0	0.0	0.0	0.0	0.0
GTTGTAATCTCTAAAGTCCTTGCACAGCCAAAATTGGCAACCCCATTTTACG	0.0	0.0	0.0	0.0	0.0	0.0	3.0140945087400085e-07	0.0	0.0	0.0	0.0	0.0	1.8331879615330288e-07
TTTGTAATCCGAAACGCTCGTTATGTAGCCGAATGGATAACTAATTTAGGTG	0.0	0.0	0.0	0.0	0.0	0.0	3.0140945087400085e-07	0.0	0.0	0.0	0.0	0.0	0.0
GTCCAAACGCACAAATAGTTTACGGCGTACGAACTAAAAATTATATTTGCCA	0.0	0.0	0.0	0.0	0.0	0.0	0.0	0.0	0.0	3.210285240266904e-07	0.0	0.0	0.0
ACAATAATGCTGAATCTAATTCTTTTAGCCGAATGGATAACTAATTTAGGTG	0.0	0.0	0.0	0.0	0.0	0.0	3.0140945087400085e-07	0.0	0.0	0.0	0.0	0.0	0.0
ATGAGAATTAGTAAGTGATTTCAAAAGCCAAAATTGGCAACCCCATTTTACG	0.0	0.0	0.0	0.0	0.0	0.0	3.0140945087400085e-07	0.0	0.0	0.0	0.0	0.0	0.0
CCATGAACCCTGAACGCATTTGTGAAGTACGAACTAAAAATTATATTTGCCA	0.0	2.5463594984751086e-07	0.0	0.0	0.0	0.0	0.0	0.0	0.0	0.0	0.0	0.0	0.0
GACGTAAACGATAACCAAGTTGTTGTGTACGAACTAAAAATTATATTTGCCA	2.2088216286280817e-06	2.928313423238249e-06	1.3948574886435216e-06	2.7019742157113547e-06	2.4405346891749256e-06	1.2595580513089336e-06	0.0	1.8015040593628058e-06	9.7783221768107e-07	8.025713100661242e-07	5.890164338529665e-07	4.104488230512704e-07	1.0999127769162987e-06
TCCCAAACGACGAATTAAGTTTAACTGCCAAAATTGGCAACCCCATTTTACG	0.0	0.0	0.0	0.0	0.0	0.0	3.0140945087400085e-07	0.0	0.0	0.0	0.0	0.0	0.0
GGGCCAAAAGTCAATGGGATTCAGATGCCAAAATTGGCAACCCCATTTTACG	0.0	0.0	0.0	0.0	0.0	0.0	3.0140945087400085e-07	0.0	0.0	0.0	0.0	0.0	0.0
CCCGCAATTAACAACCGACTTGCACCGCCAAAATTGGCAACCCCATTTTACG	0.0	0.0	0.0	0.0	0.0	0.0	3.0140945087400085e-07	0.0	0.0	0.0	0.0	0.0	0.0
GTAAAAACTATTATTTGTATTGCTAGGCCAAAATTGGCAACCCCATTTTACG	0.0	0.0	0.0	0.0	0.0	0.0	3.0140945087400085e-07	0.0	0.0	0.0	0.0	0.0	0.0
CTACCAACCGCTAATGTTATTGCGTTGCCAAAATTGGCAACCCCATTTTACG	2.024753159581389e-06	6.365898746174228e-08	0.0	0.0	0.0	0.0	0.0	0.0	0.0	0.0	0.0	0.0	0.0
TAGTGAACTGATAAGGCAGTTTGTGAGCCAAAATTGGCAACCCCATTTTACG	8.283081107372249e-07	6.365898746174228e-08	0.0	6.57236971390653e-07	3.3662547436799395e-07	1.679410735081227e-07	0.0	3.275461926111864e-07	0.0	0.0	0.0	0.0	0.0
ACTCGAATGCAAAAGCTCCTTTTAGAGCCAAAATTGGCAACCCCATTTTACG	0.0	0.0	0.0	0.0	0.0	0.0	3.0140945087400085e-07	0.0	0.0	0.0	0.0	0.0	0.0
ACTGTAAATGTGAAATGCTTTTAAATAGCCGAATGGATAACTAATTTAGGTG	0.0	3.182949373093886e-07	7.384539645742404e-07	0.0	3.3662547436799395e-07	0.0	3.0140945087400085e-07	0.0	0.0	0.0	0.0	0.0	0.0
GGGAAAAACAAGAAGGGAGTTGACGCAGCCGAATGGATAACTAATTTAGGTG	0.0	0.0	0.0	0.0	0.0	0.0	3.0140945087400085e-07	0.0	0.0	0.0	0.0	0.0	0.0
AACATAACATAAAAACAGATTGTCATACTACAAAGAACAAGAATCTTGCCTT	0.0	0.0	0.0	0.0	0.0	0.0	0.0	0.0	3.2594407255994253e-07	1.6051426201274337e-07	0.0	0.0	0.0
CAAAAAACTAGTAAGTGGATTCGTCGGAAGCAACAGGCAAACCGATTATGTA	0.0	0.0	0.0	0.0	0.0	0.0	0.0	0.0	0.0	0.0	0.0	0.0	3.666375923054329e-07
CCAGAAAGGTAGAAGCGCGTTATATGGTACGAACTAAAAATTATATTTGCCA	0.0	0.0	2.461513215242982e-07	0.0	0.0	0.0	0.0	0.0	0.0	0.0	0.0	0.0	0.0
CACTAAATTTTTAAACCTCTTTAATAGTACGAACTAAAAATTATATTTGCCA	0.0	0.0	0.0	0.0	0.0	0.0	3.0140945087400085e-07	0.0	0.0	0.0	0.0	0.0	0.0
ATCGAAAATCTTAAACCTTTTTCAGTAGCCGAATGGATAACTAATTTAGGTG	2.761027035795268e-07	1.9097696238563313e-07	0.0	0.0	8.415636859206486e-08	0.0	0.0	0.0	0.0	0.0	0.0	0.0	0.0
AGGCAAGGCAGAAATTAGTTTCTCTTGCCAAAATTGGCAACCCCATTTTACG	0.0	0.0	0.0	0.0	0.0	0.0	0.0	0.0	3.2594407255994253e-07	0.0	0.0	0.0	0.0
CCTGGAATTTATAGCGGTTTTTTTGGGCCAAAATTGGCAACCCCATTTTACG	0.0	0.0	0.0	0.0	0.0	0.0	3.0140945087400085e-07	0.0	0.0	0.0	0.0	0.0	0.0
ATCATAATTTTGAATAGCCTAAAACAGTACGAACTAAAAATTATATTTGCCA	0.0	0.0	0.0	0.0	0.0	0.0	3.0140945087400085e-07	0.0	0.0	0.0	0.0	0.0	0.0
GCCTTAATATGCAAATCATTTCTAAACATTCAAACACGAATCGCTTTCTTAG	0.0	0.0	0.0	0.0	0.0	0.0	3.0140945087400085e-07	0.0	0.0	0.0	0.0	0.0	0.0
AAAAAAAAAAAACAATAGTCTTGACTGTACGAACTAAAAATTATATTTGCCA	0.0	0.0	0.0	0.0	0.0	0.0	3.0140945087400085e-07	0.0	0.0	0.0	0.0	0.0	0.0
AAGCTAAATGTGAAAGACTTTACAACGCCAAAATTGGCAACCCCATTTTACG	0.0	0.0	0.0	0.0	0.0	0.0	3.0140945087400085e-07	0.0	0.0	0.0	0.0	0.0	0.0
CTTCTAACGGCAAAGTATATTTAAAGGCCAAAATTGGCAACCCCATTTTACG	0.0	9.548848119268114e-07	9.025548455908877e-07	8.032896317001313e-07	4.2078184296032434e-07	5.877937572777672e-07	0.0	6.550923852223728e-07	6.518881451211274e-07	0.0	0.0	1.368162743500355e-07	0.0
CACTGAAACTCACAACGACTTCTCCAAGCCGAATGGATAACTAATTTAGGTG	0.0	0.0	0.0	0.0	0.0	0.0	3.0140945087400085e-07	1.637730963055932e-07	0.0	0.0	0.0	0.0	0.0
GATCAAAATGATAAGTCTCTTAAACTGTACGAACTAAAAATTATATTTGCCA	0.0	0.0	0.0	0.0	0.0	0.0	3.0140945087400085e-07	0.0	0.0	0.0	0.0	0.0	0.0
GATATAACCGTAAAGAAAATTTCCTAGTACGAACTAAAAATTATATTTGCCA	1.4725477524277577e-06	1.4641567116191244e-06	1.641008810166474e-06	1.314473942781306e-06	2.272221951984955e-06	1.0076464410474117e-06	0.0	1.8015040593628058e-06	4.889161088411562e-07	3.210285240266904e-07	0.0	0.0	0.0
TCATTAACTGTCAATCTTTTTAGGGCCATTCAAACACGAATCGCTTTCTTAG	0.0	0.0	0.0	0.0	0.0	0.0	0.0	4.913192889167797e-07	0.0	6.420570480533808e-07	1.472541084629423e-07	1.368162743500355e-07	3.666375923054329e-07
ATCCGAAAGACGGACAAGTTTATGAAAGCCGAATGGATAACTAATTTAGGTG	0.0	0.0	0.0	0.0	0.0	0.0	0.0	0.0	0.0	0.0	0.0	2.7363254870123494e-07	3.666375923054329e-07
GCCAAAACTAGGAAATACCTTGACTTGCCAAAATTGGCAACCCCATTTTACG	6.442396416851108e-07	0.0	0.0	0.0	0.0	0.0	0.0	0.0	0.0	0.0	0.0	0.0	0.0
ACGTCAATATGAAATGGTTTTACGATGCCAAAATTGGCAACCCCATTTTACG	1.196445048842809e-06	0.0	0.0	0.0	0.0	0.0	0.0	0.0	0.0	0.0	1.472541084629423e-07	1.368162743500355e-07	0.0
TCGCGAAGAAGGAACAGTCTTTCGACAGCCGAATGGATAACTAATTTAGGTG	0.0	3.8195392477126627e-07	0.0	2.9210532061762376e-07	3.3662547436799395e-07	2.5191161026152185e-07	0.0	0.0	0.0	0.0	0.0	0.0	0.0
CTCGTAACTCGCAATCATTTTCTGCAGTTGGAAGTCTCAAGATTTTTTGTTC	0.0	0.0	0.0	0.0	0.0	0.0	0.0	0.0	0.0	0.0	0.0	0.0	3.666375923054329e-07
CGAAAAAACCAAAACCCTATTCGCATGTACGAACTAAAAATTATATTTGCCA	1.0123765797906946e-06	8.912258244649336e-07	1.9692105721970774e-06	2.555921555405874e-06	1.683127371846607e-06	1.2595580513089336e-06	0.0	4.913192889167797e-07	1.6297203627997127e-07	0.0	0.0	1.368162743500355e-07	0.0
TAAGCAAGCATAAATCATATTTCTTCAGCCGAATGGATAACTAATTTAGGTG	0.0	3.182949373093886e-07	8.205044050832371e-08	2.9210532061762376e-07	0.0	2.5191161026152185e-07	0.0	0.0	1.6297203627997127e-07	0.0	1.472541084629423e-07	0.0	0.0
TATTGAACTAACAGCACGGTTCTCTCGTACGAACTAAAAATTATATTTGCCA	0.0	0.0	0.0	0.0	0.0	0.0	3.0140945087400085e-07	0.0	0.0	0.0	0.0	0.0	0.0
TTACAAAGTGTTAAGTATCTTGTATCTGAACAAGACTTAAGGCTATTAGAAA	0.0	0.0	0.0	0.0	0.0	0.0	0.0	0.0	0.0	0.0	0.0	0.0	3.666375923054329e-07
ACACTAAAATATCACAGGCTTTTATCAGCCGAATGGATAACTAATTTAGGTG	0.0	0.0	0.0	0.0	0.0	0.0	3.0140945087400085e-07	0.0	0.0	0.0	0.0	0.0	0.0
GAGACAAGCTAGAAGAGTATTGATCAAGCCGAATGGATAACTAATTTAGGTG	0.0	0.0	0.0	0.0	0.0	0.0	3.0140945087400085e-07	0.0	0.0	3.210285240266904e-07	1.472541084629423e-07	1.368162743500355e-07	0.0
GAGGGAATTGCTAATGGTATTTGGGGGTACGAACTAAAAATTATATTTGCCA	0.0	0.0	0.0	0.0	0.0	0.0	0.0	0.0	3.2594407255994253e-07	0.0	5.890164338529665e-07	0.0	1.8331879615330288e-07
GGTCTAAACGGGAACATCCTTTCGTTACTACAAAGAACAAGAATCTTGCCTT	0.0	0.0	0.0	0.0	0.0	0.0	0.0	0.0	0.0	0.0	2.9450821692708195e-07	0.0	0.0
GTACGCAACCCGAAAATTGTTCTCAGAGCCGAATGGATAACTAATTTAGGTG	0.0	0.0	0.0	0.0	0.0	0.0	3.0140945087400085e-07	0.0	0.0	0.0	0.0	0.0	0.0
GGCAAAACCATTAACATCCTTGTGGTGCCAAAATTGGCAACCCCATTTTACG	1.7486504560045733e-06	2.037087598777378e-06	3.4461185013482496e-06	4.0164481585006555e-06	2.35637832057994e-06	2.1832339556069196e-06	3.0140945087400085e-07	1.4739578667490588e-06	1.6297203627997127e-07	0.0	0.0	0.0	1.8331879615330288e-07
AATTGAACCGCTAATCTGTTTGAGTAGTACGAACTAAAAATTATATTTGCCA	2.761027035795268e-07	1.2731797492362e-07	1.6410088101664741e-07	7.302633015447258e-08	1.6831273718466073e-07	2.5191161026152185e-07	9.042283526230027e-07	1.637730963055932e-07	1.6297203627997127e-07	1.1235998340928147e-06	7.362705423159088e-07	6.840813717525053e-07	9.165939807641687e-07
TAGTTAAAAAATAACTTTATTTAGGAGCCAAAATTGGCAACCCCATTTTACG	3.6813693810558395e-07	5.729308871555451e-07	9.846052860998844e-07	5.111843110811748e-07	1.17818916028997e-06	9.236759042940126e-07	1.8084567052500053e-06	3.275461926111864e-07	0.0	0.0	0.0	0.0	0.0
TACTTAATGCACAATGGATTTAGTACGTACCAAGACAAAAAACTGTTATTTA	0.0	0.0	0.0	0.0	0.0	0.0	0.0	0.0	0.0	0.0	0.0	0.0	3.666375923054329e-07
CTGTCAACTACTAACGCATTTATAGAGTACGAACTAAAAATTATATTTGCCA	6.442396416851108e-07	2.5463594984751086e-07	3.2820176203329483e-07	7.302633015447258e-08	3.3662547436799395e-07	2.5191161026152185e-07	0.0	1.637730963055932e-07	0.0	0.0	0.0	0.0	0.0
CTACAACCAAATTGAAGTATTACTTCGTACGAACTAAAAATTATATTTGCCA	0.0	0.0	0.0	0.0	0.0	0.0	3.0140945087400085e-07	0.0	0.0	0.0	0.0	0.0	0.0
TTGCAAACCACAAAAGAATTTGGTAAGCCAAAATTGGCAACCCCATTTTACG	0.0	0.0	0.0	0.0	0.0	0.0	0.0	0.0	0.0	0.0	0.0	0.0	3.666375923054329e-07
TGTTGAATGTGTAAGATATTTGTTGCGACGAAACGCTAAACCACATTCTGTC	0.0	0.0	0.0	0.0	0.0	0.0	0.0	0.0	3.2594407255994253e-07	3.210285240266904e-07	1.472541084629423e-07	5.472650974024699e-07	5.499563884587358e-07
GCACAAAACGAAAATCCCTTAGTCTGCATTCAAACACGAATCGCTTTCTTAG	0.0	0.0	0.0	0.0	0.0	0.0	3.0140945087400085e-07	0.0	0.0	0.0	0.0	0.0	0.0
TGACTAACGGCCAATTGCTTTATTTGGTACGAACTAAAAATTATATTTGCCA	0.0	0.0	0.0	0.0	0.0	0.0	3.0140945087400085e-07	0.0	0.0	0.0	0.0	0.0	0.0
TCTACAATAATAAAAGGGTTTCGAAGGCCAAAATTGGCAACCCCATTTTACG	1.196445048842809e-06	1.082202786850567e-06	2.051261012704728e-06	2.7750005458707574e-06	3.1137856379082586e-06	1.9313223453440734e-06	3.0140945087400085e-07	3.1116888298049907e-06	4.726189052129106e-06	9.630855720788676e-07	7.362705423159088e-07	6.840813717525053e-07	9.165939807641687e-07
AGTTAAAATGGGAAAAGGCTTACTTGGTACGAACTAAAAATTATATTTGCCA	0.0	0.0	0.0	0.0	0.0	0.0	0.0	0.0	0.0	3.210285240266904e-07	0.0	0.0	0.0
AAACTAACCTTCAACTAACATCATCTGCCAAAATTGGCAACCCCATTTTACG	0.0	0.0	0.0	0.0	0.0	0.0	3.0140945087400085e-07	0.0	0.0	0.0	0.0	0.0	0.0
TACTTAACTGATAAGGATGTTGTTATAGCCGAATGGATAACTAATTTAGGTG	5.522054071590536e-07	7.002488620793005e-07	4.923026430499422e-07	1.460526603094782e-07	1.6831273718466073e-07	0.0	0.0	0.0	0.0	0.0	0.0	0.0	0.0
CGTTAAATATCAAAATGCATTGAGAAAGCCGAATGGATAACTAATTTAGGTG	5.522054071590536e-07	1.9097696238563313e-07	1.6410088101664741e-07	0.0	0.0	0.0	0.0	0.0	0.0	0.0	0.0	0.0	0.0
TCTTAAATAAACAAAAAGCTTCATCTGTACGAACTAAAAATTATATTTGCCA	0.0	0.0	0.0	0.0	0.0	0.0	3.0140945087400085e-07	0.0	0.0	0.0	0.0	0.0	0.0
CATCCAAGGTGGAATCTTGTTACTCGAGCCGAATGGATAACTAATTTAGGTG	1.2884792833702215e-06	6.365898746174228e-07	8.20504405083237e-07	1.3875002729353787e-06	4.2078184296032434e-07	1.679410735081227e-07	0.0	3.275461926111864e-07	0.0	0.0	0.0	0.0	0.0
ATCCTAATCGTTAAGGGAATTAAGAGAGCCGAATGGATAACTAATTTAGGTG	0.0	0.0	0.0	0.0	0.0	0.0	0.0	0.0	0.0	0.0	2.9450821692708195e-07	0.0	0.0
ACGAAAAGCGGAAATGAGCTTGGGGGGTACGAACTAAAAATTATATTTGCCA	0.0	0.0	0.0	0.0	0.0	0.0	3.0140945087400085e-07	0.0	0.0	0.0	0.0	0.0	0.0
TCAGAAATGAGTAAGTCGTTTCGCATAGCCGAATGGATAACTAATTTAGGTG	7.362738762111679e-07	3.182949373093886e-07	8.20504405083237e-07	9.493422920082767e-07	7.574073173283182e-07	1.1755875145555344e-06	1.2056378035000033e-06	8.188654815279662e-07	1.6297203627997127e-07	0.0	0.0	0.0	0.0
CGAAAAAATTTATAGTATGTTATTGTGCCAAAATTGGCAACCCCATTTTACG	0.0	0.0	0.0	0.0	0.0	0.0	3.0140945087400085e-07	0.0	0.0	0.0	0.0	0.0	0.0
TGGTAAATTAGAAAGGTAATTCGTGAGCCAAAATTGGCAACCCCATTTTACG	1.1044108143167518e-06	1.2731797492362e-06	9.846052860998844e-07	5.842106412365802e-07	2.5246910577566357e-06	1.3435285880596837e-06	3.0140945087400085e-07	1.1464116741391526e-06	1.6297203627997127e-07	1.6051426201274337e-07	0.0	0.0	0.0
GAAGCAACTCAAAACTGGATTGTCTAGTACGAACTAAAAATTATATTTGCCA	0.0	0.0	0.0	0.0	0.0	0.0	3.0140945087400085e-07	0.0	0.0	0.0	0.0	0.0	0.0
ACTTTAATACAAAACGTTATTTCATAACTACAAAGAACAAGAATCTTGCCTT	2.9450955048419607e-06	2.2917235486194715e-06	1.8871601316894264e-06	1.460526603094782e-06	2.272221951984955e-06	2.351175029111069e-06	2.109866156120006e-06	2.292823348283427e-06	6.518881451211274e-07	8.025713100661242e-07	2.9450821692708195e-07	6.840813717525053e-07	5.499563884587358e-07
CCGCTAAGTGTCAATCAGGATCGGGAGCCAAAATTGGCAACCCCATTTTACG	0.0	0.0	0.0	0.0	0.0	0.0	3.0140945087400085e-07	0.0	0.0	0.0	0.0	0.0	0.0
TCCATTAGGGAATTGCTAATTTTTTTGTACGAACTAAAAATTATATTTGCCA	0.0	0.0	0.0	0.0	0.0	0.0	3.0140945087400085e-07	0.0	0.0	0.0	0.0	0.0	0.0
GATTTAATTAGTAAATGACTTGTTGTGTACGAACTAAAAATTATATTTGCCA	0.0	0.0	0.0	0.0	0.0	0.0	0.0	0.0	0.0	3.210285240266904e-07	1.472541084629423e-07	0.0	0.0
ATCACAACGAGAAATCGGCTTCGTCGACTACAAAGAACAAGAATCTTGCCTT	0.0	0.0	0.0	0.0	0.0	0.0	3.0140945087400085e-07	1.637730963055932e-07	0.0	0.0	0.0	0.0	0.0
TAGGCAAATTGAAATATTTTTAATGGGTACGAACTAAAAATTATATTTGCCA	0.0	0.0	0.0	0.0	0.0	0.0	3.0140945087400085e-07	0.0	0.0	0.0	0.0	0.0	0.0
AGTATAAATTAGAATAGCATTTTAACGCCAAAATTGGCAACCCCATTTTACG	1.7486504560045733e-06	9.548848119268114e-07	1.8051096911817754e-06	2.7750005458707574e-06	1.5148146346566365e-06	7.557348307858898e-07	3.31550395962001e-06	1.9652771556696794e-06	2.6075525804820254e-06	1.6051426201274337e-07	2.9450821692708195e-07	2.7363254870123494e-07	1.8331879615330288e-07
CAGCAAATCAAGAATTGTTTTCTGCCGCCAAAATTGGCAACCCCATTTTACG	1.1044108143167518e-06	3.8195392477126627e-07	1.2307566076241826e-06	9.493422920082767e-07	1.0098764231053093e-06	1.2595580513089336e-06	3.31550395962001e-06	9.826385778335594e-07	0.0	0.0	0.0	0.0	0.0
CAATTACATCATATTTGTATAACTGTGCCAAAATTGGCAACCCCATTTTACG	0.0	0.0	0.0	0.0	0.0	0.0	0.0	0.0	0.0	0.0	2.9450821692708195e-07	0.0	0.0
TACGCAAGTTTCAATTGTTTTCAGCGGACGAAACGCTAAACCACATTCTGTC	1.0123765797906946e-06	6.365898746174228e-07	4.102522025409456e-07	4.38157980927102e-07	1.2623455288809729e-06	1.0076464410474117e-06	1.2056378035000033e-06	1.4739578667490588e-06	0.0	0.0	0.0	0.0	0.0
TGACTAAAATTAAAGCACGTTTGGTTGCCAAAATTGGCAACCCCATTTTACG	1.196445048842809e-06	1.2095207617743222e-06	2.29741233422768e-06	1.460526603094782e-06	2.1039092148082592e-06	1.7633812718266794e-06	0.0	4.913192889167797e-07	1.6297203627997126e-06	1.6051426201274337e-07	4.4176232539002423e-07	0.0	5.499563884587358e-07
GGCCTAAAATTCAAACAGGTTTATTCAGCCGAATGGATAACTAATTTAGGTG	0.0	0.0	0.0	0.0	0.0	0.0	3.0140945087400085e-07	0.0	0.0	1.6051426201274337e-07	0.0	0.0	0.0
TCTTGAATTGTTAAGGCTCTTGTATAGTACGAACTAAAAATTATATTTGCCA	0.0	0.0	0.0	0.0	0.0	0.0	3.0140945087400085e-07	0.0	0.0	0.0	0.0	0.0	0.0
CATTCAACTGGGAATCTATTTATGTGAGCCGAATGGATAACTAATTTAGGTG	0.0	0.0	0.0	0.0	0.0	0.0	3.0140945087400085e-07	0.0	0.0	0.0	0.0	0.0	0.0
TTCGCAAAAGTAAATTGAGACATAACGTACGAACTAAAAATTATATTTGCCA	0.0	3.182949373093886e-07	0.0	7.302633015447258e-08	0.0	0.0	0.0	0.0	0.0	0.0	0.0	0.0	0.0
ACTCAAACCTTATATTGTTGTATTAGAGCCGAATGGATAACTAATTTAGGTG	0.0	0.0	0.0	0.0	0.0	0.0	3.0140945087400085e-07	0.0	0.0	0.0	0.0	0.0	0.0
ACTGTAAATAGTAAGCTCCTTTCGAAACTACAAAGAACAAGAATCTTGCCTT	0.0	0.0	0.0	0.0	0.0	0.0	3.0140945087400085e-07	0.0	0.0	0.0	0.0	0.0	0.0
GCGGTTAGGAGAAAACTTGGTAGAATGCCAAAATTGGCAACCCCATTTTACG	0.0	0.0	0.0	0.0	0.0	0.0	3.0140945087400085e-07	0.0	0.0	0.0	0.0	0.0	0.0
TTCTGAATGACTGACGCTGTTCAATAGACGAAACGCTAAACCACATTCTGTC	0.0	0.0	0.0	0.0	0.0	0.0	3.0140945087400085e-07	0.0	0.0	0.0	0.0	0.0	0.0
TAGTTAACTCGTAATTGGTTTTTTTTGTACGAACTAAAAATTATATTTGCCA	0.0	0.0	0.0	0.0	0.0	0.0	3.0140945087400085e-07	0.0	0.0	0.0	0.0	0.0	0.0
AGATTAAGTGCGAATTTCCTTATTGAGTACGAACTAAAAATTATATTTGCCA	4.233574788209471e-06	5.156377984410741e-06	5.333278633037676e-06	4.600658799735903e-06	4.965225746931561e-06	5.20617327874783e-06	0.0	5.895831467009039e-06	3.259440725599425e-06	6.420570480533808e-07	8.835246507800485e-07	1.2313464691584668e-06	1.4665503692240774e-06
ATTCTAAGCCGAAAGTAGTTTTTTGAACTACAAAGAACAAGAATCTTGCCTT	0.0	0.0	0.0	0.0	0.0	0.0	3.0140945087400085e-07	0.0	0.0	0.0	0.0	0.0	0.0
GACGGAAAAAACAATAAATTTCTTAAAGTCGAAATATCAATGGAGTTGTATT	0.0	0.0	0.0	0.0	0.0	0.0	3.0140945087400085e-07	0.0	0.0	0.0	0.0	0.0	0.0
ATAGCAATCCCGATCGCCTTCGATAAGCCAAAATTGGCAACCCCATTTTACG	5.522054071590536e-07	5.092718996936673e-07	2.461513215242982e-07	1.460526603094782e-07	3.3662547436799395e-07	2.5191161026152185e-07	0.0	3.275461926111864e-07	0.0	0.0	0.0	0.0	0.0
CATGAAAGACGGAAAACACTTTCACACATTCAAACACGAATCGCTTTCTTAG	0.0	0.0	0.0	0.0	0.0	0.0	3.0140945087400085e-07	0.0	1.6297203627997127e-07	0.0	1.472541084629423e-07	0.0	0.0
CACGGAATCCAAAAGAAGGTTTCATGAGCCGAATGGATAACTAATTTAGGTG	3.4052666774790234e-06	3.5012443103965025e-06	3.6102193823635507e-06	3.724342837876369e-06	3.8711929552365766e-06	4.0305857641922956e-06	1.5070472543700043e-06	4.094327407646233e-06	3.259440725599425e-06	2.2471996681808148e-06	1.3252869761676782e-06	2.3258766639634066e-06	2.933100738448155e-06
CTTATAAAATGCAAATTGTTTAATTAGCCAAAATTGGCAACCCCATTTTACG	0.0	0.0	0.0	0.0	0.0	0.0	3.0140945087400085e-07	0.0	0.0	0.0	0.0	0.0	0.0
CCAAAAAGAGAGAAGATTTTTAGTCCCATTCAAACACGAATCGCTTTCTTAG	0.0	0.0	0.0	0.0	0.0	0.0	3.0140945087400085e-07	0.0	0.0	0.0	0.0	0.0	0.0
TTAGCAAATGTGAAAATAATTTCTAAGCCAAAATTGGCAACCCCATTTTACG	7.362738762111679e-06	9.039576219570384e-06	1.2061414754718873e-05	1.0369738881942303e-05	9.173044176534804e-06	8.732935822414434e-06	3.0140945087400087e-06	9.171293393120904e-06	5.3780771972465065e-06	2.8892567162341954e-06	3.2395903861943093e-06	3.1467743100612916e-06	2.933100738448155e-06
GCTTTAAGACGCAAAGATCTTTATAAGCCAAAATTGGCAACCCCATTTTACG	0.0	0.0	0.0	0.0	0.0	0.0	3.0140945087400085e-07	0.0	0.0	0.0	0.0	0.0	0.0
GAGTAAATATGAATGGGCTTTCACGAGCCAAAATTGGCAACCCCATTTTACG	0.0	0.0	0.0	0.0	0.0	0.0	0.0	0.0	0.0	0.0	5.890164338529665e-07	5.472650974024699e-07	1.8331879615330288e-07
GTAGAAATTTAAAAGATTTTTAGCTTGCCAAAATTGGCAACCCCATTTTACG	0.0	0.0	0.0	0.0	0.0	0.0	0.0	0.0	0.0	0.0	2.9450821692708195e-07	0.0	5.499563884587358e-07
GCACTAATACGTAAGTTATTTGTTTAGACGAAACGCTAAACCACATTCTGTC	4.6017117263164103e-07	3.8195392477126627e-07	0.0	7.302633015447258e-08	1.6831273718466073e-07	8.397053675392891e-08	0.0	0.0	0.0	0.0	0.0	0.0	0.0
AAAAAAAATACTAATATCATTCAACAGCCGTAACAATCAACTCGTTTCACCC	0.0	0.0	0.0	0.0	0.0	0.0	3.0140945087400085e-07	0.0	0.0	0.0	0.0	0.0	0.0
GCCTAAATTTTAAATTCTCTTGTTCGAGCCGAATGGATAACTAATTTAGGTG	0.0	0.0	0.0	0.0	0.0	0.0	3.0140945087400085e-07	1.637730963055932e-07	0.0	0.0	0.0	0.0	0.0
GGTTCAAGAGGAAAGTGCATTTACATAGCCGAATGGATAACTAATTTAGGTG	0.0	0.0	0.0	0.0	0.0	0.0	3.0140945087400085e-07	0.0	0.0	1.6051426201274337e-07	5.890164338529665e-07	4.104488230512704e-07	3.666375923054329e-07
GACTTAATCTCTAAGCAAATTCGATGGTACGAACTAAAAATTATATTTGCCA	0.0	0.0	0.0	0.0	0.0	0.0	9.042283526230027e-07	4.913192889167797e-07	1.6297203627997127e-07	0.0	0.0	0.0	0.0
TTCATAACAATCAAGATAGTTCGCATAGCCGAATGGATAACTAATTTAGGTG	0.0	0.0	0.0	0.0	0.0	0.0	3.0140945087400085e-07	0.0	0.0	0.0	0.0	0.0	0.0
TATCCAAACTATAACGCTTTTACCTAGTACGAACTAAAAATTATATTTGCCA	0.0	0.0	0.0	0.0	0.0	0.0	0.0	0.0	0.0	0.0	2.9450821692708195e-07	0.0	0.0
AAGTCAAAATCTAAATACATTGTACGGCCAAAATTGGCAACCCCATTTTACG	0.0	0.0	0.0	0.0	0.0	0.0	3.0140945087400085e-07	0.0	0.0	0.0	0.0	0.0	0.0
TGTGAAAATATGAATCGCGTTCAAGCGTACGAACTAAAAATTATATTTGCCA	5.522054071590536e-07	2.5463594984751086e-07	2.461513215242982e-07	2.19078990463551e-07	1.5148146346566365e-06	5.877937572777672e-07	3.0140945087400085e-07	1.1464116741391526e-06	0.0	0.0	0.0	0.0	0.0
GAATTAAAACTGAAATTTGTTATCCAAGCCGAATGGATAACTAATTTAGGTG	0.0	3.182949373093886e-07	4.102522025409456e-07	4.38157980927102e-07	8.415636859206486e-08	8.397053675392891e-08	0.0	0.0	0.0	0.0	0.0	0.0	0.0
ACGATAAAGGCGAAAGGATTTAACCGACTACAAAGAACAAGAATCTTGCCTT	1.840684690534697e-06	1.782451648935285e-06	2.379462774735331e-06	2.1177635744761067e-06	3.450411112274925e-06	1.7633812718266794e-06	6.93241737011002e-06	3.2754619261118647e-06	6.518881451211274e-07	0.0	0.0	1.368162743500355e-07	0.0
TCTGAATAGCGCAATGATTTTCATGAGTACGAACTAAAAATTATATTTGCCA	0.0	0.0	0.0	0.0	0.0	0.0	3.0140945087400085e-07	0.0	0.0	0.0	0.0	0.0	0.0
CAATAAATCGTCAATTCCATTGGTTCGCCAAAATTGGCAACCCCATTTTACG	0.0	0.0	0.0	0.0	0.0	0.0	3.0140945087400085e-07	0.0	0.0	0.0	0.0	0.0	0.0
AAGGCAACCGGGAAGGGCCTTCGTCGGTACGAACTAAAAATTATATTTGCCA	0.0	0.0	0.0	0.0	0.0	0.0	3.0140945087400085e-07	0.0	0.0	0.0	0.0	0.0	0.0
GCAGGAACTTAGAAGGTGCTTGCGGGGCCAAAATTGGCAACCCCATTTTACG	0.0	0.0	0.0	0.0	0.0	0.0	3.0140945087400085e-07	1.637730963055932e-07	1.6297203627997127e-07	0.0	2.9450821692708195e-07	0.0	0.0
GCCAAAACGGCGAAAGGACTTTAATCGTACGAACTAAAAATTATATTTGCCA	0.0	0.0	0.0	0.0	0.0	0.0	3.0140945087400085e-07	1.637730963055932e-07	0.0	1.6051426201274337e-07	0.0	0.0	1.8331879615330288e-07
TAAATAATAGATAAAATGATTATATCAGCCGAATGGATAACTAATTTAGGTG	0.0	0.0	0.0	0.0	3.3662547436799395e-07	1.679410735081227e-07	0.0	0.0	0.0	0.0	1.472541084629423e-07	0.0	0.0
GTGGAAAACTCTAACAGGATTTCTTCCATTCAAACACGAATCGCTTTCTTAG	0.0	0.0	0.0	0.0	0.0	0.0	1.2056378035000033e-06	6.550923852223728e-07	0.0	1.6051426201274337e-07	0.0	0.0	0.0
TTTTAAATCAATAACTAGTTTAACAGGCCAAAATTGGCAACCCCATTTTACG	0.0	0.0	0.0	0.0	0.0	0.0	3.0140945087400085e-07	1.637730963055932e-07	0.0	0.0	0.0	0.0	0.0
CCCGGAATTTAAAATGTATTTACGGTGCCAAAATTGGCAACCCCATTTTACG	5.982225244214045e-06	7.511760520490735e-06	8.205044050832369e-06	6.791448704371414e-06	8.415636859206486e-06	7.053525087333206e-06	3.918322861360011e-06	7.206016237451223e-06	2.6238497841152405e-05	3.467108059481034e-05	2.856729704188983e-05	2.503737820610189e-05	2.4381399888345886e-05
TACAAATATCACCGGCGCTCACCAATAGCCGAATGGATAACTAATTTAGGTG	0.0	0.0	0.0	0.0	0.0	0.0	3.0140945087400085e-07	0.0	0.0	0.0	0.0	0.0	0.0
AATTCAAAAAAGAAGGTTCTTGGGTTCATTCAAACACGAATCGCTTTCTTAG	2.761027035795268e-07	6.365898746174228e-08	4.102522025409456e-07	1.460526603094782e-07	2.524691057756636e-07	1.679410735081227e-07	0.0	1.637730963055932e-07	0.0	0.0	0.0	0.0	0.0
CAATTAAACCATATATTCATTACTTCGCCAAAATTGGCAACCCCATTTTACG	0.0	0.0	0.0	0.0	0.0	0.0	0.0	0.0	0.0	0.0	2.9450821692708195e-07	4.104488230512704e-07	1.8331879615330288e-07
CCACTAAGTTGCTACAGCTTTGGAGTGTACGAACTAAAAATTATATTTGCCA	0.0	0.0	0.0	0.0	0.0	0.0	3.0140945087400085e-07	0.0	0.0	0.0	0.0	0.0	0.0
TAATAAAAAATGAATGTGGTTTAGCAGTACGAACTAAAAATTATATTTGCCA	0.0	0.0	0.0	0.0	0.0	0.0	0.0	0.0	0.0	3.210285240266904e-07	1.472541084629423e-07	2.7363254870123494e-07	1.8331879615330288e-07
CACATAATTAGCAATTATGTTATATTGTACGAACTAAAAATTATATTTGCCA	0.0	0.0	0.0	0.0	0.0	0.0	0.0	0.0	0.0	0.0	0.0	2.7363254870123494e-07	0.0
AAGCTAACGAATAACAAGATTGTTGTAGCCGAATGGATAACTAATTTAGGTG	0.0	0.0	0.0	0.0	0.0	3.358821470162454e-07	1.5070472543700043e-06	1.9652771556696794e-06	2.6075525804820254e-06	2.0866854061764967e-06	1.3252869761676782e-06	4.104488230512704e-07	0.0
CTCGAAACCTAGAATGACCTTAGGCAGTACGAACTAAAAATTATATTTGCCA	2.8530612703253913e-06	1.5278156990796479e-06	2.5435636557640907e-06	1.9717109141706264e-06	2.5246910577566357e-06	2.1832339556069196e-06	3.0140945087400087e-06	1.8015040593628058e-06	0.0	0.0	0.0	0.0	0.0
CCCCGAAGGGAGAAGGGGGTTAGGGGAGCCGAATGGATAACTAATTTAGGTG	4.6017117263164103e-07	2.5463594984751086e-07	1.6410088101664741e-07	7.302633015447258e-08	1.6831273718466073e-07	5.038232205230437e-07	0.0	3.275461926111864e-07	0.0	0.0	0.0	0.0	0.0
TTATGAACTTACAACGTAGTTATTTAGCCAAAATTGGCAACCCCATTTTACG	3.6813693810558395e-07	6.365898746174228e-08	0.0	0.0	0.0	0.0	0.0	0.0	0.0	0.0	0.0	0.0	0.0
CCAGCAATAGTAAATCAAGTTTTGACAGCCGAATGGATAACTAATTTAGGTG	1.0123765797906946e-06	1.5914746865401711e-06	9.025548455908877e-07	8.76315961854204e-07	8.415636859206487e-07	6.717642940311664e-07	3.0140945087400085e-07	1.1464116741391526e-06	8.148601814010988e-07	0.0	0.0	0.0	0.0
TCTTAAGGTAAATTGTATTTTTGAGTAGCCGAATGGATAACTAATTTAGGTG	0.0	0.0	0.0	0.0	0.0	0.0	3.0140945087400085e-07	0.0	0.0	0.0	0.0	0.0	0.0
ATCTAAATCTATAATAGCGTTTCGATGACGAAACGCTAAACCACATTCTGTC	7.362738762111679e-07	6.365898746174228e-07	1.6410088101664741e-07	7.302633015447258e-07	1.6831273718466073e-07	5.038232205230437e-07	0.0	0.0	3.2594407255994253e-07	0.0	2.9450821692708195e-07	0.0	0.0
GGCTAGAAGCATATTCGTATACACCTGTACGAACTAAAAATTATATTTGCCA	0.0	0.0	0.0	0.0	0.0	0.0	3.0140945087400085e-07	0.0	0.0	0.0	0.0	0.0	0.0
CAAATAACATCTAATCTCATTTGACCGTACGAACTAAAAATTATATTTGCCA	1.196445048842809e-06	5.092718996936673e-07	6.564035240665897e-07	3.651316507730292e-07	8.415636859206486e-08	8.397053675392891e-08	0.0	0.0	0.0	0.0	0.0	0.0	0.0
ATGATAAGTTCTAAGGGTATTATAAAGACGAAACGCTAAACCACATTCTGTC	0.0	0.0	0.0	0.0	0.0	0.0	3.0140945087400085e-07	0.0	0.0	0.0	0.0	0.0	0.0
AAAAAAACCTGCAATTAAGTTAAGTCGTACGAACTAAAAATTATATTTGCCA	0.0	0.0	0.0	0.0	0.0	0.0	3.0140945087400085e-07	0.0	0.0	0.0	0.0	0.0	0.0
GCGGGAAACCGGAATAAAATTGGGTTGACGAAACGCTAAACCACATTCTGTC	2.761027035795268e-07	0.0	0.0	0.0	0.0	0.0	0.0	0.0	0.0	0.0	0.0	0.0	0.0
ACCTCAACTTGCAAAGATTTTAGTATGACGAAACGCTAAACCACATTCTGTC	3.6813693810558395e-07	0.0	8.205044050832371e-08	1.460526603094782e-07	8.415636859206486e-08	2.5191161026152185e-07	1.2056378035000033e-06	4.913192889167797e-07	0.0	0.0	0.0	0.0	0.0
GAAAGTGAACGCTCTTTACTCATAGCGCCAAAATTGGCAACCCCATTTTACG	0.0	0.0	0.0	0.0	0.0	0.0	3.0140945087400085e-07	0.0	0.0	0.0	0.0	0.0	0.0
AAATAAATTTATAAAATGCTTTTTCGGTACGAACTAAAAATTATATTTGCCA	1.196445048842809e-06	5.729308871555451e-07	4.102522025409456e-07	5.111843110811748e-07	6.732509487373154e-07	1.9313223453440734e-06	9.042283526230027e-07	1.6377309630559323e-06	3.2594407255994253e-07	0.0	0.0	0.0	0.0
CCGTGAAGTCGGAAGCGCCTTTGGCGGTACGAACTAAAAATTATATTTGCCA	1.6566162214744499e-06	2.2917235486194715e-06	1.3128070481331793e-06	2.482895225259797e-06	2.9454729007182877e-06	1.0076464410474117e-06	9.042283526230027e-07	1.1464116741391526e-06	0.0	0.0	0.0	0.0	0.0
AATAGAACCTGTAATGTGTTTAGGGTGCCAAAATTGGCAACCCCATTTTACG	0.0	0.0	0.0	0.0	0.0	0.0	0.0	0.0	4.889161088411562e-07	0.0	1.472541084629423e-07	0.0	0.0
TAGGAAATATGTAATAACATTGAGTAGTACGAACTAAAAATTATATTTGCCA	0.0	0.0	0.0	0.0	0.0	0.0	3.0140945087400085e-07	0.0	0.0	0.0	0.0	0.0	0.0
CTTCGAATAAGTAAGATTATTACAAGACTACAAAGAACAAGAATCTTGCCTT	0.0	0.0	0.0	0.0	0.0	0.0	3.0140945087400085e-07	0.0	0.0	0.0	0.0	0.0	0.0
AATTTAAAAGTAAATCTCTTTAGTTATTTAGAAAAATCAACAATTTTAATTG	2.761027035795268e-07	1.2731797492362e-07	0.0	0.0	0.0	0.0	0.0	0.0	0.0	0.0	0.0	0.0	0.0
TACCAAAAAGACAATCCCTTTCAGTAAGCCGAATGGATAACTAATTTAGGTG	2.761027035795268e-07	1.9097696238563313e-07	1.6410088101664741e-07	2.19078990463551e-07	0.0	0.0	0.0	0.0	0.0	0.0	0.0	0.0	0.0
GCATCAAACCTTAAGATTCTTGAATGGTACGAACTAAAAATTATATTTGCCA	0.0	0.0	0.0	0.0	0.0	0.0	3.0140945087400085e-07	0.0	0.0	0.0	0.0	0.0	0.0
ACTAAAAGAAAAAATGTAGTTGGGATAGCCGAATGGATAACTAATTTAGGTG	1.380513517897634e-06	8.912258244649336e-07	8.205044050832371e-08	7.302633015447258e-08	3.3662547436799395e-07	3.358821470162454e-07	0.0	3.275461926111864e-07	1.7926923990821688e-06	2.0866854061764967e-06	2.945082169270819e-06	9.577139204537401e-07	1.4665503692240774e-06
TAGTCAATGTCGAAGGCTCTTCTAAAGTACGAACTAAAAATTATATTTGCCA	0.0	0.0	0.0	0.0	0.0	0.0	3.0140945087400085e-07	0.0	0.0	0.0	0.0	0.0	0.0
TGGACAATTAGGAAAGGGCTTAGCTAGTACGAACTAAAAATTATATTTGCCA	0.0	0.0	0.0	0.0	0.0	0.0	0.0	0.0	0.0	0.0	2.9450821692708195e-07	5.472650974024699e-07	1.0999127769162987e-06
CAAACAATTTCAAAAGTTCTTTTTAGGTACGAACTAAAAATTATATTTGCCA	7.362738762111679e-07	1.4641567116191244e-06	9.025548455908877e-07	6.57236971390653e-07	4.2078184296032434e-07	8.397053675392891e-08	0.0	0.0	0.0	0.0	0.0	1.368162743500355e-07	0.0
CAATAACATCATAATTGTATAACTGCGCCAAAATTGGCAACCCCATTTTACG	0.0	0.0	0.0	0.0	0.0	0.0	0.0	0.0	0.0	0.0	0.0	2.7363254870123494e-07	3.666375923054329e-07
AAATAAAATGCGAACGCTTTTCGTGAGTACGAACTAAAAATTATATTTGCCA	3.4973009120091466e-06	3.3739263354754556e-06	4.594824668468819e-06	3.505263847411485e-06	4.376131166793213e-06	4.114556300937748e-06	0.0	2.6203695408843706e-06	2.118636471647081e-06	1.2841140961067615e-06	8.835246507800485e-07	1.3681627435003552e-06	2.3831443499847274e-06
TACTTAATAAGTAAATAGTTTACAGTGTACGAACTAAAAATTATATTTGCCA	0.0	5.092718996936673e-07	4.102522025409456e-07	4.38157980927102e-07	2.524691057756636e-07	5.877937572777672e-07	0.0	4.913192889167797e-07	0.0	1.6051426201274337e-07	0.0	0.0	1.8331879615330288e-07
GTTATAATTTCGAATTTGATTTTATGAGCCGAATGGATAACTAATTTAGGTG	0.0	0.0	0.0	0.0	0.0	0.0	3.0140945087400085e-07	0.0	0.0	0.0	0.0	0.0	0.0
AAATCAACTAACAACTTAATTGCCTTGCCAAAATTGGCAACCCCATTTTACG	0.0	0.0	0.0	0.0	0.0	0.0	0.0	0.0	3.2594407255994253e-07	0.0	0.0	0.0	3.666375923054329e-07
GCTTTAACACTTAATTGGCTTTATATAGCCGAATGGATAACTAATTTAGGTG	1.2884792833702215e-06	1.018543799388689e-06	1.8871601316894264e-06	1.460526603094782e-06	1.598971003251622e-06	8.39705367539289e-07	0.0	4.913192889167797e-07	3.2594407255994253e-07	0.0	0.0	0.0	0.0
GAGATAATTTAAAACTGTTTTCCTTCAGCCGAATGGATAACTAATTTAGGTG	7.362738762111679e-07	7.639078495411782e-07	1.3948574886435216e-06	2.1177635744761067e-06	1.0940327916976397e-06	1.2595580513089336e-06	1.8084567052500053e-06	9.826385778335594e-07	2.7705246167644815e-06	6.420570480533808e-06	3.5340986031177993e-06	4.651753327915174e-06	5.682882680741834e-06
AACGAAAAAATCAACTTAATTGTATTGCCAAAATTGGCAACCCCATTTTACG	6.074259478744169e-06	4.901742034555104e-06	4.266622906438216e-06	5.842106412365802e-06	4.460287535388199e-06	4.954261668484984e-06	0.0	5.07696598547467e-06	3.096468689329393e-06	3.0497709782505498e-06	4.123115036976752e-06	2.599509212658822e-06	2.5664631461392034e-06
AAAGCAAACATGAAGATCATTTCACGAGCCGAATGGATAACTAATTTAGGTG	0.0	0.0	0.0	0.0	0.0	0.0	3.0140945087400085e-07	0.0	0.0	0.0	0.0	0.0	0.0
GGGAGAAAAGGAAACGGAGTTGACGGGTACGAACTAAAAATTATATTTGCCA	1.840684690534697e-06	2.991972410698772e-06	2.789714977287043e-06	4.162500818806136e-06	3.7870365866415917e-06	3.946615227433599e-06	6.93241737011002e-06	1.9652771556696794e-06	9.7783221768107e-07	4.815427860394338e-07	0.0	4.104488230512704e-07	0.0
ACTCAAATTTGGAATCGTTTTAGATCGAAGCAACAGGCAAACCGATTATGTA	0.0	0.0	0.0	0.0	0.0	0.0	0.0	0.0	0.0	0.0	0.0	0.0	3.666375923054329e-07
TCTAGAACGCTAAAAAGGCTTGAATCGTTGGAAGTCTCAAGATTTTTTGTTC	0.0	0.0	0.0	0.0	0.0	0.0	0.0	0.0	0.0	0.0	0.0	2.7363254870123494e-07	9.165939807641687e-07
AATGAAATGGGAAAGACGCTTGACTTGTACGAACTAAAAATTATATTTGCCA	0.0	0.0	0.0	0.0	0.0	0.0	3.0140945087400085e-07	0.0	0.0	0.0	0.0	0.0	0.0
GCGAGAAAATAAAATAGGATTATTTGAGCCGAATGGATAACTAATTTAGGTG	0.0	0.0	0.0	0.0	0.0	0.0	3.0140945087400085e-07	0.0	0.0	0.0	0.0	0.0	0.0
TGGGGAACAGTAAAGCCGATTTGTCGAGCCGAATGGATAACTAATTTAGGTG	2.761027035795268e-07	5.092718996936673e-07	8.20504405083237e-07	4.38157980927102e-07	2.524691057756636e-07	7.557348307858898e-07	9.042283526230027e-07	4.913192889167797e-07	0.0	0.0	0.0	0.0	0.0
TATCACACCTGCAACTGTTTTTCGCAGTACGAACTAAAAATTATATTTGCCA	0.0	0.0	0.0	0.0	0.0	0.0	0.0	3.275461926111864e-07	0.0	0.0	0.0	0.0	0.0
AGAACAAAAAACAAGCATATTGGTTGGTACGAACTAAAAATTATATTTGCCA	0.0	0.0	0.0	0.0	0.0	0.0	0.0	0.0	0.0	0.0	0.0	0.0	3.666375923054329e-07
ACAATAACTCCTAAATTCATTTTGGAGTACGAACTAAAAATTATATTTGCCA	0.0	0.0	2.461513215242982e-07	0.0	8.415636859206486e-08	8.397053675392891e-08	0.0	0.0	0.0	1.6051426201274337e-07	1.472541084629423e-07	0.0	0.0
ACGCTAAAAACAAATTGTATTAGCTAGCCAAAATTGGCAACCCCATTTTACG	0.0	2.5463594984751086e-07	8.205044050832371e-08	7.302633015447258e-08	8.415636859206486e-08	2.5191161026152185e-07	0.0	4.913192889167797e-07	0.0	0.0	0.0	2.7363254870123494e-07	0.0
ATCTTAATATCGAACTCTTTTCGTACGTTGGAAGTCTCAAGATTTTTTGTTC	0.0	0.0	0.0	0.0	0.0	0.0	0.0	0.0	0.0	0.0	0.0	2.7363254870123494e-07	0.0
GGATCAACACCAAAAGTTATTGATAAAGCCGAATGGATAACTAATTTAGGTG	0.0	0.0	0.0	0.0	0.0	0.0	3.0140945087400085e-07	0.0	0.0	0.0	0.0	0.0	0.0
TCCTCAAATATAAAATAAATTCCGATGTACGAACTAAAAATTATATTTGCCA	2.761027035795268e-07	1.2731797492362e-07	1.6410088101664741e-07	0.0	0.0	0.0	0.0	0.0	0.0	0.0	0.0	0.0	0.0
CAGACAAAAGGCAAACACCTTACCAAGAGTGAAACAGAAACTTGATTGATTC	0.0	0.0	0.0	0.0	0.0	0.0	3.0140945087400085e-07	0.0	0.0	0.0	0.0	0.0	0.0
AATCTAACGAGTAAAAAGTTTTCCCGGTACGAACTAAAAATTATATTTGCCA	0.0	0.0	0.0	0.0	0.0	0.0	3.0140945087400085e-07	0.0	0.0	0.0	0.0	0.0	0.0
CGTGGAACTGGGAAAGGAATTTTGCAGAAGCAACAGGCAAACCGATTATGTA	0.0	0.0	0.0	0.0	0.0	0.0	0.0	0.0	0.0	0.0	0.0	2.7363254870123494e-07	7.332751846108658e-07
GTGCAAAGACGGAATATGATTAACGCAGCCGAATGGATAACTAATTTAGGTG	0.0	0.0	0.0	0.0	0.0	0.0	0.0	0.0	3.2594407255994253e-07	0.0	0.0	0.0	0.0
GGTATAACTATTAATCTCATTGACTAAGCCGAATGGATAACTAATTTAGGTG	5.522054071590536e-07	6.365898746174228e-08	2.461513215242982e-07	4.38157980927102e-07	0.0	0.0	0.0	0.0	0.0	0.0	0.0	0.0	0.0
GGCAGAACAGTGATTAACCTTTATAAGTACGAACTAAAAATTATATTTGCCA	0.0	0.0	0.0	0.0	0.0	0.0	3.0140945087400085e-07	0.0	0.0	0.0	0.0	0.0	0.0
TACATAATCCGTAATGCGATTCGTCCGCCAAAATTGGCAACCCCATTTTACG	2.761027035795268e-06	3.692221272778073e-06	4.184572465930565e-06	2.7750005458707574e-06	3.3662547436799393e-06	3.358821470162454e-06	1.085074023150003e-05	2.9479157334981176e-06	3.7483568344467937e-06	6.420570480533808e-06	7.362705423159089e-06	8.208976461037048e-06	8.61598341917826e-06
GCTAAAAAGCCAAAGATTTTTCAACATAATTAAAAATGAAACAGGTTGCCTT	0.0	0.0	0.0	0.0	0.0	0.0	3.0140945087400085e-07	0.0	1.6297203627997127e-07	0.0	0.0	0.0	0.0
GAAGCAATAGCTAATGCGTTTTTCAGGCCAAAATTGGCAACCCCATTTTACG	0.0	0.0	0.0	0.0	0.0	0.0	3.0140945087400085e-07	0.0	0.0	1.6051426201274337e-07	0.0	0.0	0.0
TCATAAAGGGTGAATGGGTTTGTAAGAGCCGAATGGATAACTAATTTAGGTG	1.2884792833702215e-06	1.400497724158601e-06	1.2307566076241826e-06	9.493422920082767e-07	9.257200545129789e-07	1.3435285880596837e-06	9.042283526230027e-07	6.550923852223728e-07	6.518881451211274e-07	0.0	0.0	0.0	0.0
ATCTCAATATAGAAAGCACTTAGCTCGACGAAACGCTAAACCACATTCTGTC	0.0	0.0	3.2820176203329483e-07	5.842106412365802e-07	6.732509487373154e-07	2.5191161026152185e-07	0.0	4.913192889167797e-07	0.0	0.0	0.0	0.0	0.0
TGTCGAATAACTAAAGACCTTCAGTTGTACGAACTAAAAATTATATTTGCCA	0.0	0.0	0.0	0.0	0.0	0.0	3.0140945087400085e-07	0.0	0.0	0.0	0.0	0.0	0.0
AAGACAACAAGCAAAAACATTCAAGTAGCCGAATGGATAACTAATTTAGGTG	4.6017117263164103e-07	7.002488620793005e-07	9.025548455908877e-07	1.2414476126272332e-06	1.17818916028997e-06	1.2595580513089336e-06	3.0140945087400085e-07	1.637730963055932e-07	0.0	0.0	0.0	0.0	0.0
TCGCTAATACTAAATATGCTTGAGTAGCCAAAATTGGCAACCCCATTTTACG	0.0	0.0	0.0	0.0	0.0	0.0	0.0	3.275461926111864e-07	0.0	0.0	0.0	0.0	0.0
ACGGTAAAATTAAACGGCTTTGGCCAGACGAAACGCTAAACCACATTCTGTC	2.761027035795268e-07	5.729308871555451e-07	1.0666557266075352e-06	3.651316507730292e-07	8.415636859206486e-08	1.679410735081227e-07	9.042283526230027e-07	0.0	0.0	0.0	0.0	0.0	0.0
CCAGCAATTTTTAAGGTATTTGTATAGTACGAACTAAAAATTATATTTGCCA	2.761027035795268e-07	0.0	8.205044050832371e-08	7.302633015447258e-08	0.0	0.0	0.0	0.0	0.0	0.0	0.0	0.0	0.0
GTCAGAAACATCAAACCAGTTTTCGAGTACGAACTAAAAATTATATTTGCCA	0.0	0.0	0.0	0.0	0.0	0.0	3.0140945087400085e-07	0.0	0.0	0.0	0.0	0.0	0.0
CACTAAAAAAGTAAATGGTCTATCAGGTACGAACTAAAAATTATATTTGCCA	0.0	0.0	0.0	0.0	2.524691057756636e-07	0.0	0.0	0.0	0.0	0.0	0.0	0.0	0.0
TACTGAAGGATAAACATATTTGTTAGGCCAAAATTGGCAACCCCATTTTACG	0.0	0.0	0.0	0.0	0.0	0.0	3.0140945087400085e-07	0.0	0.0	0.0	1.472541084629423e-07	0.0	0.0
TAGAGAATTTCAAAGCTAGTTGGTCAAGTCGAAATATCAATGGAGTTGTATT	0.0	0.0	0.0	0.0	0.0	0.0	3.0140945087400085e-07	0.0	0.0	0.0	0.0	0.0	0.0
CTAGCCATACCATATTTATCTCACAAGCCAAAATTGGCAACCCCATTTTACG	0.0	0.0	0.0	0.0	0.0	0.0	3.0140945087400085e-07	0.0	0.0	0.0	0.0	0.0	0.0
ATAGTAAATTGTAATTGCCTTATTAAGTACGAACTAAAAATTATATTTGCCA	0.0	0.0	0.0	0.0	0.0	0.0	3.0140945087400085e-07	0.0	0.0	0.0	0.0	0.0	0.0
ACCGCAACCATCAAAGGATTTTTGGGGCCAAAATTGGCAACCCCATTTTACG	0.0	0.0	0.0	0.0	0.0	0.0	3.0140945087400085e-07	0.0	0.0	0.0	0.0	0.0	0.0
TATGGAAAATTCAATTAGGTTCCCATGTACGAACTAAAAATTATATTTGCCA	0.0	0.0	0.0	0.0	0.0	0.0	3.0140945087400085e-07	0.0	0.0	0.0	0.0	0.0	0.0
TGACGAACTTTAAAGGTTGTTGTTTTGCCAAAATTGGCAACCCCATTTTACG	3.6813693810558395e-07	6.365898746174228e-08	0.0	0.0	0.0	0.0	0.0	0.0	0.0	0.0	0.0	0.0	0.0
GGTATAATTCGAAACGCCTTGTAGTAGTACGAACTAAAAATTATATTTGCCA	0.0	0.0	0.0	0.0	0.0	0.0	3.0140945087400085e-07	0.0	0.0	0.0	0.0	0.0	0.0
ATGTTAAGATGGAAGTTACTTTTCACGTACGAACTAAAAATTATATTTGCCA	0.0	0.0	2.461513215242982e-07	4.38157980927102e-07	1.6831273718466073e-07	8.397053675392891e-08	0.0	0.0	0.0	0.0	0.0	0.0	0.0
TGGGTAAGATTTAAAGCATTTAGTCGGCCAAAATTGGCAACCCCATTTTACG	0.0	0.0	0.0	0.0	0.0	0.0	3.0140945087400085e-07	0.0	0.0	0.0	0.0	0.0	0.0
TTATTAATTTAAAAAGATCTTAAGACGCCAAAATTGGCAACCCCATTTTACG	0.0	0.0	0.0	0.0	0.0	0.0	3.0140945087400085e-07	0.0	0.0	0.0	0.0	0.0	0.0
TACCAAAATCTTCGAAATAACTTGAGGTACGAACTAAAAATTATATTTGCCA	0.0	0.0	0.0	0.0	0.0	0.0	3.0140945087400085e-07	0.0	0.0	0.0	0.0	0.0	0.0
TCCCTGAAGGCTCAGCGTTTTCCGAACATTCAAACACGAATCGCTTTCTTAG	0.0	2.5463594984751086e-07	0.0	0.0	1.6831273718466073e-07	0.0	0.0	0.0	0.0	0.0	0.0	0.0	0.0
GGACTAAACTAGAAGAGTGTTTTACCAGCCGAATGGATAACTAATTTAGGTG	0.0	0.0	0.0	0.0	0.0	0.0	3.0140945087400085e-07	0.0	0.0	0.0	0.0	0.0	0.0
TATAAAAAATTGAAATTGATTAACGTAGCCGAATGGATAACTAATTTAGGTG	2.392890097688329e-06	3.7558802602521396e-06	2.871765417794694e-06	3.505263847411485e-06	3.3662547436799393e-06	4.954261668484984e-06	2.7126850578700076e-06	1.6377309630559323e-06	1.3037762902472244e-06	1.2841140961067615e-06	1.3252869761676782e-06	1.5049790178538823e-06	1.649869165378553e-06
ACTCTAATCTCCAATGCTTTTGGGTTGCCAAAATTGGCAACCCCATTTTACG	0.0	0.0	0.0	0.0	0.0	0.0	0.0	0.0	0.0	0.0	0.0	2.7363254870123494e-07	0.0
CGGGGAATATAAAAGTGTTTTATTCGGTACGAACTAAAAATTATATTTGCCA	6.442396416851108e-07	1.3368387366980777e-06	1.5589583696588232e-06	8.76315961854204e-07	1.0940327916976397e-06	8.39705367539289e-07	0.0	3.275461926111864e-07	0.0	0.0	0.0	0.0	0.0
AGTGTAAGCCAAAATTCTGGTTGATAGCCAAAATTGGCAACCCCATTTTACG	0.0	0.0	0.0	0.0	0.0	0.0	3.0140945087400085e-07	0.0	0.0	0.0	0.0	0.0	0.0
AATAGAACCTTTAATGTGGTTACGGCGCCAAAATTGGCAACCCCATTTTACG	0.0	0.0	0.0	0.0	0.0	0.0	3.0140945087400085e-07	0.0	0.0	0.0	0.0	0.0	0.0
TATCAACCGTGCAAGATTTTTATCACAGCCGAATGGATAACTAATTTAGGTG	0.0	0.0	0.0	0.0	0.0	0.0	3.0140945087400085e-07	0.0	0.0	0.0	0.0	0.0	0.0
ACCCCAAGGCTAATTAAATTGATTTAAGCCGAATGGATAACTAATTTAGGTG	0.0	2.5463594984751086e-07	4.102522025409456e-07	5.842106412365802e-07	4.2078184296032434e-07	5.038232205230437e-07	0.0	1.637730963055932e-07	1.6297203627997127e-07	0.0	0.0	0.0	0.0
CAGTTAACTGATAAGGGGCTTCCTTTGCCAAAATTGGCAACCCCATTTTACG	0.0	0.0	0.0	0.0	0.0	0.0	3.0140945087400085e-07	0.0	0.0	0.0	0.0	0.0	0.0
ATAATAATATGTAATTATGTTTCGTCGCCAAAATTGGCAACCCCATTTTACG	0.0	0.0	0.0	0.0	0.0	0.0	0.0	0.0	4.889161088411562e-07	3.210285240266904e-07	2.9450821692708195e-07	4.104488230512704e-07	0.0
CATAATATATTTGTGCTATAAGTTCGGTACGAACTAAAAATTATATTTGCCA	0.0	0.0	0.0	0.0	0.0	0.0	3.0140945087400085e-07	0.0	0.0	0.0	1.472541084629423e-07	0.0	0.0
CATTCAATAAACAAAGTAGTTAGATGGTACGAACTAAAAATTATATTTGCCA	0.0	0.0	0.0	0.0	0.0	0.0	0.0	3.275461926111864e-07	0.0	0.0	0.0	0.0	0.0
GTAGGAATGTGGAAGGGGGTTAAGCAGTACGAACTAAAAATTATATTTGCCA	0.0	0.0	0.0	0.0	0.0	0.0	3.0140945087400085e-07	0.0	0.0	0.0	0.0	0.0	0.0
ACGAGAATATTAAACGGTTTATGAGAGTACGAACTAAAAATTATATTTGCCA	0.0	3.182949373093886e-07	2.461513215242982e-07	1.460526603094782e-07	8.415636859206486e-08	8.397053675392891e-08	0.0	1.637730963055932e-07	0.0	0.0	0.0	0.0	0.0
TGTTAAACCCTTAAGTATATTACTTTAGCCGAATGGATAACTAATTTAGGTG	0.0	6.365898746174228e-07	4.923026430499422e-07	1.460526603094782e-07	5.89094580144985e-07	7.557348307858898e-07	0.0	4.913192889167797e-07	3.2594407255994253e-07	0.0	1.472541084629423e-07	0.0	3.666375923054329e-07
GGGAAAAAACCTAATAGCATTATAGAAGCCGAATGGATAACTAATTTAGGTG	0.0	0.0	0.0	0.0	0.0	0.0	3.0140945087400085e-07	0.0	0.0	0.0	0.0	0.0	0.0
CCTCAAAAAAGTAACTGGTTTAGTAAGTACGAACTAAAAATTATATTTGCCA	0.0	0.0	0.0	0.0	0.0	0.0	3.0140945087400085e-07	0.0	0.0	0.0	0.0	0.0	0.0
TGCGAAAGGTAGAATTCTATTCTACGAGCCGAATGGATAACTAATTTAGGTG	4.6017117263164103e-07	4.45612912233144e-07	8.205044050832371e-08	0.0	0.0	0.0	0.0	0.0	0.0	0.0	0.0	0.0	0.0
TATCAACCATGGATAGGGTTGAACCAGTACGAACTAAAAATTATATTTGCCA	0.0	0.0	0.0	0.0	0.0	0.0	3.0140945087400085e-07	0.0	0.0	0.0	0.0	0.0	0.0
AGCGTAAGATGAAAAAGCCTTAGAACAGCCGAATGGATAACTAATTTAGGTG	0.0	0.0	0.0	0.0	0.0	0.0	3.0140945087400085e-07	0.0	0.0	0.0	0.0	0.0	0.0
CAAACAACGATTAACACTTTTTCATTGCCAAAATTGGCAACCCCATTTTACG	5.337985602530289e-06	7.384442545569689e-06	5.497379514052978e-06	6.71842237421201e-06	6.059258538626546e-06	7.137495624091903e-06	5.123960664860015e-06	7.3697893337580965e-06	4.074300906999282e-06	3.6918280263039304e-06	4.564877362361987e-06	5.199018425317644e-06	6.232839069193533e-06
CAATAAAAGTTTAAGAACATTAGCTTGTACGAACTAAAAATTATATTTGCCA	0.0	0.0	0.0	0.0	0.0	0.0	3.0140945087400085e-07	0.0	0.0	0.0	0.0	0.0	0.0
CCCCAAAGACGTAAAGCACTTAAGGTAGTCGAAATATCAATGGAGTTGTATT	0.0	0.0	0.0	0.0	0.0	0.0	3.0140945087400085e-07	0.0	0.0	0.0	0.0	0.0	0.0
CCTCGAATATAGCACACTATTTTAAGAGCCGAATGGATAACTAATTTAGGTG	0.0	0.0	0.0	0.0	0.0	0.0	3.0140945087400085e-07	0.0	0.0	0.0	0.0	0.0	0.0
AGACAAATTTAAAAAAGTATTATCACGTACGAACTAAAAATTATATTTGCCA	0.0	0.0	0.0	0.0	0.0	0.0	3.0140945087400085e-07	0.0	0.0	0.0	0.0	0.0	0.0
ATGCAAAGCATGAAATTTATTTTTCAGTACGAACTAAAAATTATATTTGCCA	0.0	0.0	0.0	0.0	0.0	0.0	0.0	0.0	0.0	0.0	2.9450821692708195e-07	2.7363254870123494e-07	0.0
CGCGCAACTCCTAACGGGTTTCGCCATACTTAAGTTGAAAAGCAATTTCTAA	0.0	0.0	0.0	0.0	0.0	0.0	3.0140945087400085e-07	0.0	0.0	0.0	0.0	0.0	0.0
TCCAAAATTCTTAATATGTTTTTGAGGTACGAACTAAAAATTATATTTGCCA	0.0	0.0	0.0	0.0	0.0	0.0	3.0140945087400085e-07	0.0	0.0	0.0	0.0	0.0	0.0
TGGTAAACGAGAAAGTATGTTTATTTGTACGAACTAAAAATTATATTTGCCA	0.0	0.0	0.0	0.0	0.0	0.0	3.0140945087400085e-07	0.0	0.0	0.0	0.0	0.0	0.0
TCACTAAAAAATAAACTCCTTACCTTGTACGAACTAAAAATTATATTTGCCA	0.0	0.0	0.0	0.0	0.0	0.0	3.0140945087400085e-07	0.0	0.0	0.0	0.0	0.0	0.0
ATGTCAAAACGTAAAGTTCTTTTTAAGCCAAAATTGGCAACCCCATTTTACG	5.522054071590536e-07	6.365898746174228e-07	4.102522025409456e-07	6.57236971390653e-07	3.3662547436799395e-07	5.877937572777672e-07	0.0	4.913192889167797e-07	1.6297203627997127e-07	0.0	1.472541084629423e-07	0.0	0.0
AAACAAAAATGGAATCTAGTTCTCTAGACGAAACGCTAAACCACATTCTGTC	5.522054071590536e-07	7.639078495411782e-07	4.102522025409456e-07	1.0223686221636822e-06	1.0940327916976397e-06	6.717642940311664e-07	0.0	8.188654815279662e-07	8.148601814010988e-07	4.815427860394338e-07	2.9450821692708195e-07	1.0945301948049398e-06	1.0999127769162987e-06
TGCTTAAAATAAAAAAGGATTGTATCGTACGAACTAAAAATTATATTTGCCA	2.024753159581389e-06	1.2095207617743222e-06	2.2153618937200294e-06	1.3875002729353787e-06	1.0940327916976397e-06	1.7633812718266794e-06	0.0	2.4565964445903004e-06	3.4224127618818812e-06	9.630855720788676e-07	4.4176232539002423e-07	2.7363254870123494e-07	5.499563884587358e-07
ACTTCAAAGGATAAGTGCTTTACATGGCCAAAATTGGCAACCCCATTTTACG	2.1167873941115127e-06	1.7187926614747615e-06	8.205044050832371e-08	6.57236971390653e-07	3.3662547436799395e-07	3.358821470162454e-07	0.0	1.3101847704421853e-06	0.0	0.0	0.0	0.0	0.0
TATACTAGTGTAAAAGCTGTTTATGTCATTCAAACACGAATCGCTTTCTTAG	0.0	0.0	4.102522025409456e-07	7.302633015447258e-08	8.415636859206486e-08	0.0	0.0	0.0	1.6297203627997127e-07	1.6051426201274337e-07	1.472541084629423e-07	0.0	0.0
TGAACAAGTGCCAAGGAACTTGTCAAAGCCGAATGGATAACTAATTTAGGTG	0.0	0.0	0.0	0.0	0.0	0.0	0.0	0.0	3.2594407255994253e-07	0.0	0.0	0.0	1.8331879615330288e-07
TTTATAATGTTCAATTTATTTGTAGCGTACGAACTAAAAATTATATTTGCCA	0.0	0.0	0.0	0.0	0.0	0.0	3.0140945087400085e-07	0.0	0.0	0.0	0.0	0.0	0.0
ACATCAATTTTAAAAACGTTTGGCTAAGCCGAATGGATAACTAATTTAGGTG	5.614088306107105e-06	5.983944821411088e-06	4.3486733469458665e-06	5.038816780665671e-06	3.7870365866415917e-06	4.282497374455142e-06	0.0	4.094327407646233e-06	8.148601814010988e-07	3.210285240266904e-07	4.4176232539002423e-07	9.577139204537401e-07	0.0
TAACTAACCCTCAAGGAACTTTTTTTAGCCGAATGGATAACTAATTTAGGTG	0.0	0.0	0.0	0.0	0.0	0.0	0.0	3.275461926111864e-07	0.0	0.0	0.0	0.0	0.0
ATTCAAACGTAGAAGTTCGTTTCATCGTACGAACTAAAAATTATATTTGCCA	0.0	0.0	0.0	0.0	0.0	0.0	0.0	0.0	3.2594407255994253e-07	0.0	0.0	0.0	0.0
AGTCCAATTTAAAACGATTTTGCCCGCATTCAAACACGAATCGCTTTCTTAG	0.0	0.0	0.0	0.0	0.0	5.877937572777672e-07	0.0	3.275461926111864e-07	4.889161088411562e-07	3.210285240266904e-07	0.0	0.0	0.0
AGTGAAAAGGACAATAGCATTACAGCGCCAAAATTGGCAACCCCATTTTACG	0.0	0.0	0.0	0.0	0.0	0.0	3.0140945087400085e-07	0.0	0.0	0.0	0.0	0.0	0.0
ATTACAACTTTAAATAGGGTTGAACAAGCCGAATGGATAACTAATTTAGGTG	0.0	0.0	0.0	0.0	0.0	0.0	3.0140945087400085e-07	0.0	0.0	0.0	0.0	0.0	0.0
GGTAAAACTAGCAAGGTAGTTGCTGAGTACGAACTAAAAATTATATTTGCCA	0.0	0.0	0.0	0.0	0.0	0.0	3.0140945087400085e-07	0.0	0.0	0.0	0.0	0.0	0.0
GCACAAACATCAAATTAAATTATGCCGAAGCAACAGGCAAACCGATTATGTA	0.0	0.0	0.0	0.0	0.0	0.0	0.0	0.0	0.0	0.0	0.0	2.7363254870123494e-07	9.165939807641687e-07
CTCAAAAATGAAAATTTGGTTATAATGCCAAAATTGGCAACCCCATTTTACG	0.0	0.0	0.0	0.0	0.0	0.0	0.0	0.0	3.2594407255994253e-07	1.6051426201274337e-07	2.9450821692708195e-07	1.368162743500355e-07	1.8331879615330288e-07
ATACTAAATACTAATGCTATTGTGTAGTACGAACTAAAAATTATATTTGCCA	1.6566162214744499e-06	1.400497724158601e-06	2.871765417794694e-06	2.9210532061762376e-06	2.5246910577566357e-06	2.0152928820895257e-06	0.0	9.826385778335594e-07	6.518881451211274e-07	1.6051426201274337e-07	1.472541084629423e-07	4.104488230512704e-07	0.0
TTTCCAATCTGTTATGGAATAACTTCGTACGAACTAAAAATTATATTTGCCA	0.0	0.0	0.0	0.0	0.0	0.0	3.0140945087400085e-07	0.0	0.0	0.0	0.0	0.0	0.0
TAGTAAATAAAGAACTCTGTTATAGTAGCCGAATGGATAACTAATTTAGGTG	8.283081107372249e-07	7.639078495411782e-07	1.8051096911817754e-06	1.1684212824718279e-06	1.17818916028997e-06	1.4274991248183807e-06	0.0	1.1464116741391526e-06	5.215105160964051e-06	1.1717541126965172e-05	8.835246507800484e-06	5.609467248378226e-06	5.866201476884581e-06
CCGCTAAGTGGGAATTCGTTTGTTTAGCCAAAATTGGCAACCCCATTTTACG	0.0	2.5463594984751086e-07	0.0	0.0	8.415636859206486e-08	0.0	0.0	0.0	0.0	0.0	0.0	0.0	1.8331879615330288e-07
TTAATCACCCCTAACTTATTTTCGGTAGCCGAATGGATAACTAATTTAGGTG	0.0	0.0	0.0	0.0	0.0	0.0	3.0140945087400085e-07	0.0	0.0	0.0	0.0	0.0	0.0
TTGTAAATATGAAAGGTTGTTTTTAGGTACGAACTAAAAATTATATTTGCCA	0.0	0.0	0.0	0.0	0.0	0.0	3.0140945087400085e-07	0.0	0.0	0.0	0.0	0.0	0.0
TTTGTAAAAAAGAAAAAGATTAATCCGCCAAAATTGGCAACCCCATTTTACG	0.0	0.0	0.0	0.0	0.0	5.038232205230437e-07	6.028189017480017e-07	1.637730963055932e-07	0.0	0.0	0.0	0.0	0.0
GTGGAAATCACCAAACGGCATCGATCAGCCGAATGGATAACTAATTTAGGTG	0.0	0.0	0.0	0.0	0.0	0.0	3.0140945087400085e-07	0.0	0.0	0.0	0.0	0.0	0.0
TGGTTAATTAAAAATAATTTTTACCAAGCCGAATGGATAACTAATTTAGGTG	0.0	0.0	0.0	0.0	0.0	0.0	3.0140945087400085e-07	0.0	0.0	0.0	0.0	0.0	0.0
CACATTATTACCAATAAGTTTTTTTAGCCAAAATTGGCAACCCCATTTTACG	0.0	0.0	0.0	0.0	0.0	0.0	3.0140945087400085e-07	0.0	0.0	0.0	0.0	0.0	0.0
GGGCAAACTTAAAATACACTTGATACGTACGAACTAAAAATTATATTTGCCA	0.0	0.0	0.0	0.0	0.0	0.0	3.0140945087400085e-07	0.0	0.0	0.0	0.0	0.0	0.0
TTGGGAAACCACAAGTTGTTTGCTATGCCAAAATTGGCAACCCCATTTTACG	0.0	0.0	0.0	0.0	0.0	0.0	0.0	3.275461926111864e-07	0.0	0.0	0.0	0.0	0.0
TATTGAAAAGGTAACAGTTTTGACCGGTTGGAAGTCTCAAGATTTTTTGTTC	0.0	0.0	0.0	0.0	0.0	0.0	0.0	0.0	0.0	0.0	0.0	0.0	3.666375923054329e-07
CAAACAATCTTTAACAACCTTCAAAAGTACGAACTAAAAATTATATTTGCCA	0.0	0.0	0.0	0.0	0.0	0.0	3.0140945087400085e-07	0.0	0.0	0.0	0.0	0.0	0.0
CACAGAACTGTAAAATATTTTAGTGTAGCCGAATGGATAACTAATTTAGGTG	1.0123765797906946e-06	4.45612912233144e-07	6.564035240665897e-07	3.651316507730292e-07	2.524691057756636e-07	3.358821470162454e-07	0.0	3.275461926111864e-07	0.0	0.0	0.0	0.0	0.0
ATAATAAGTAAGAATACCATTGTGCTGTACGAACTAAAAATTATATTTGCCA	0.0	0.0	0.0	0.0	0.0	0.0	3.0140945087400085e-07	0.0	0.0	0.0	0.0	0.0	0.0
TTGGAGACCACGTAACCCGGTTGGAAGCCAAAATTGGCAACCCCATTTTACG	0.0	0.0	0.0	0.0	0.0	0.0	0.0	0.0	0.0	0.0	2.9450821692708195e-07	0.0	0.0
AATTTAAAAATTAACTGGCTTCAAGTGCCAAAATTGGCAACCCCATTTTACG	0.0	0.0	0.0	0.0	0.0	0.0	3.0140945087400085e-07	0.0	0.0	0.0	0.0	0.0	0.0
TATTTAACCATGAAACGGGTTGGGGGGTACGAACTAAAAATTATATTTGCCA	3.6813693810558395e-07	5.092718996936673e-07	8.205044050832371e-08	2.19078990463551e-07	5.89094580144985e-07	2.5191161026152185e-07	0.0	0.0	3.2594407255994253e-07	0.0	0.0	0.0	0.0
TTTAAAAGTAGAAAAAAGTTTACTCGGCCAAAATTGGCAACCCCATTTTACG	0.0	0.0	0.0	0.0	0.0	0.0	3.0140945087400085e-07	0.0	0.0	0.0	0.0	0.0	0.0
TGTGAAACTCGAAATTGGATTGGAGCGCCAAAATTGGCAACCCCATTTTACG	0.0	0.0	0.0	0.0	0.0	0.0	0.0	3.275461926111864e-07	0.0	0.0	0.0	0.0	0.0
AAAGCAAGACAAAACAGAATTGTATCGCCAAAATTGGCAACCCCATTTTACG	0.0	0.0	0.0	0.0	0.0	0.0	0.0	0.0	3.2594407255994253e-07	3.210285240266904e-07	8.835246507800485e-07	4.104488230512704e-07	9.165939807641687e-07
TTTCCAAGGTCAAATGTTGTTATTTAGTACGAACTAAAAATTATATTTGCCA	0.0	0.0	0.0	0.0	0.0	0.0	3.0140945087400085e-07	0.0	0.0	0.0	0.0	0.0	0.0
CAATCAACCTTCAAGCGGCTTACCTGGTTGGAAGTCTCAAGATTTTTTGTTC	0.0	0.0	0.0	0.0	0.0	0.0	0.0	0.0	0.0	0.0	0.0	0.0	3.666375923054329e-07
AAGTCAAACCACAATATTGTTAAGATGCCAAAATTGGCAACCCCATTTTACG	0.0	0.0	0.0	0.0	0.0	0.0	0.0	0.0	0.0	0.0	0.0	2.7363254870123494e-07	0.0
CAAAGAAATAGTAAATTAGTTTCTCTGCCAAAATTGGCAACCCCATTTTACG	3.6813693810558395e-07	6.365898746174228e-08	0.0	7.302633015447258e-08	8.415636859206486e-08	0.0	0.0	0.0	0.0	0.0	0.0	0.0	0.0
TCATTAATTAAGAAGTGTTTTACTATGCCAAAATTGGCAACCCCATTTTACG	2.8530612703253913e-06	2.037087598777378e-06	4.184572465930565e-06	2.4098688951003937e-06	2.1039092148082592e-06	3.1069098598996076e-06	2.109866156120006e-06	2.129050251976553e-06	9.7783221768107e-07	3.210285240266904e-07	2.9450821692708195e-07	1.368162743500355e-07	5.499563884587358e-07
TGAGGAATTTTTAATACTGTTACATAGACGAAACGCTAAACCACATTCTGTC	4.6017117263164103e-07	1.2731797492362e-07	4.102522025409456e-07	5.111843110811748e-07	5.89094580144985e-07	8.397053675392891e-08	0.0	3.275461926111864e-07	0.0	0.0	0.0	0.0	0.0
TTGCAAACATATAACAACATTAAGTACATTCAAACACGAATCGCTTTCTTAG	0.0	0.0	0.0	0.0	0.0	0.0	0.0	0.0	0.0	0.0	2.9450821692708195e-07	0.0	0.0
TATTTAAAACGAAATGGTATTAACTGGACGAAACGCTAAACCACATTCTGTC	1.380513517897634e-06	5.092718996936673e-07	2.461513215242982e-07	5.111843110811748e-07	2.9454729007182877e-06	9.236759042940126e-07	9.042283526230027e-07	1.3101847704421853e-06	2.7705246167644815e-06	3.531313764287576e-06	2.6505739523353565e-06	4.104488230512704e-06	3.4830571268998534e-06
CTTGTAAAAAGAAACATGTTTAATACGTACGAACTAAAAATTATATTTGCCA	0.0	0.0	0.0	0.0	0.0	0.0	3.0140945087400085e-07	0.0	0.0	0.0	0.0	0.0	0.0
ACCTTAATTGATAATCGTTTTTTGAGAGCCGAATGGATAACTAATTTAGGTG	9.203423452646375e-07	8.27566837003056e-07	4.102522025409456e-07	1.5335529332408592e-06	3.3662547436799395e-07	1.3435285880596837e-06	1.5070472543700043e-06	1.1464116741391526e-06	0.0	0.0	0.0	0.0	0.0
ACTTCAAACACCAATTCATTTGTTGAGTACGAACTAAAAATTATATTTGCCA	6.3503621823209844e-06	4.392470134857373e-06	4.840975989991771e-06	6.061185402830685e-06	7.237447698916516e-06	5.877937572777672e-06	1.8084567052500053e-06	7.3697893337580965e-06	2.7705246167644815e-06	6.420570480533808e-07	2.9450821692708195e-07	5.472650974024699e-07	1.8331879615330288e-07
CACGCAATCGATTACGGAATGGTATAAGCCGAATGGATAACTAATTTAGGTG	0.0	0.0	0.0	0.0	0.0	0.0	3.0140945087400085e-07	0.0	0.0	0.0	0.0	0.0	0.0
TCTCAAAATGAAAATCAATTTTAGTTGTACGAACTAAAAATTATATTTGCCA	0.0	0.0	0.0	0.0	0.0	0.0	3.0140945087400085e-07	0.0	0.0	0.0	0.0	0.0	0.0
CATTTAACTATGAAAGCGTTTCACCTAGCCGAATGGATAACTAATTTAGGTG	2.761027035795268e-07	6.365898746174228e-08	0.0	2.19078990463551e-07	4.2078184296032434e-07	2.5191161026152185e-07	0.0	3.275461926111864e-07	0.0	0.0	0.0	0.0	0.0
CGCTTAAAAGTGAATAATGTTTTTAGGCCAAAATTGGCAACCCCATTTTACG	0.0	0.0	0.0	0.0	0.0	0.0	3.0140945087400085e-07	0.0	0.0	0.0	0.0	0.0	0.0
ACGAAAAAACTTAACAGTTTTTAAAGAGCCGAATGGATAACTAATTTAGGTG	0.0	0.0	0.0	0.0	0.0	0.0	3.0140945087400085e-07	0.0	0.0	0.0	0.0	0.0	0.0
CTTAGAATTGGGAACTGAATTTGACAAGCCGAATGGATAACTAATTTAGGTG	2.761027035795268e-07	5.092718996936673e-07	6.564035240665897e-07	6.57236971390653e-07	4.2078184296032434e-07	5.038232205230437e-07	0.0	6.550923852223728e-07	0.0	0.0	0.0	0.0	0.0
ATATAAAAGTTTAAATGTCTTATTGGGTACGAACTAAAAATTATATTTGCCA	8.283081107372249e-07	1.6551336740006944e-06	1.1487061671165318e-06	9.493422920082767e-07	1.4306582660616512e-06	1.0076464410474117e-06	6.028189017480017e-07	4.913192889167797e-07	1.3037762902472244e-06	2.2471996681808148e-06	1.6197951930911682e-06	1.5049790178538823e-06	2.1998255538302515e-06
GAACCAACTTGGAATTAAATTCTGAAAGCCGAATGGATAACTAATTTAGGTG	3.3132324429488997e-06	4.074175197554756e-06	3.282017620332948e-06	5.476974761595438e-06	5.975102170044836e-06	4.702350058222138e-06	3.0140945087400087e-06	8.352427911586535e-06	2.9334966530469375e-06	9.630855720788676e-07	1.178032867705933e-06	2.7363254870123494e-07	1.2832315730696017e-06
GAACCAAATGGCAAGGACATTCTTATGTACGAACTAAAAATTATATTTGCCA	0.0	0.0	0.0	0.0	0.0	0.0	3.0140945087400085e-07	0.0	0.0	0.0	0.0	0.0	0.0
TCTATAACTCGTAACGAATTTGATCAGTACGAACTAAAAATTATATTTGCCA	0.0	0.0	0.0	0.0	0.0	0.0	3.0140945087400085e-07	0.0	0.0	0.0	0.0	0.0	0.0
ATTTGAAGGAAGAATGAATTTTTGTTGCCAAAATTGGCAACCCCATTTTACG	0.0	0.0	0.0	0.0	0.0	0.0	3.0140945087400085e-07	0.0	0.0	0.0	0.0	0.0	0.0
ACCGGAAATGGGAATTCTATTGGCGGGTACGAACTAAAAATTATATTTGCCA	2.1167873941115127e-06	2.6736774733961554e-06	2.2153618937200294e-06	3.213158526800525e-06	2.9454729007182877e-06	4.702350058222138e-06	9.042283526230027e-07	4.913192889167797e-06	5.0521331246815945e-06	8.667770148714623e-06	3.386844494656054e-06	4.651753327915174e-06	2.933100738448155e-06
GCGAGAACTGCCAAGTAAGTTCTCTTGTACGAACTAAAAATTATATTTGCCA	2.6689928012651444e-06	1.973428611316855e-06	1.4769079291511726e-06	1.6065792634002625e-06	1.0940327916976397e-06	1.0916169778008107e-06	0.0	1.1464116741391526e-06	1.3037762902472244e-06	2.568228192213523e-06	4.123115036976752e-06	2.1890603896098795e-06	4.216332311517756e-06
TCTCAAATAGAACACCACATTTAGCTGCCAAAATTGGCAACCCCATTTTACG	0.0	0.0	0.0	0.0	0.0	0.0	0.0	3.275461926111864e-07	0.0	0.0	0.0	0.0	0.0
ATGGTAAGGTTAAACTAGGTTTGATTGCCAAAATTGGCAACCCCATTTTACG	0.0	0.0	0.0	0.0	0.0	0.0	0.0	0.0	0.0	0.0	2.9450821692708195e-07	0.0	0.0
CGATCAAGCACGAACGTAATTCCCCTGCCAAAATTGGCAACCCCATTTTACG	0.0	0.0	0.0	0.0	0.0	0.0	0.0	0.0	0.0	0.0	2.9450821692708195e-07	0.0	0.0
CATAAAACTGATAAGTCGGTTCTTTAGTACCAAGACAAAAAACTGTTATTTA	0.0	0.0	0.0	0.0	0.0	0.0	0.0	0.0	0.0	0.0	0.0	0.0	3.666375923054329e-07
CTCACAAATTAATAATGACCTTGATTAGCCGAATGGATAACTAATTTAGGTG	0.0	0.0	0.0	0.0	0.0	0.0	0.0	0.0	0.0	4.815427860394338e-07	1.472541084629423e-07	0.0	0.0
ACTCTAAAATCCGATTTCATTATTATGTACGAACTAAAAATTATATTTGCCA	0.0	0.0	0.0	0.0	0.0	0.0	3.0140945087400085e-07	0.0	0.0	1.6051426201274337e-07	0.0	0.0	0.0
TCCCAAACACTAAAAATATTTTTCCCGCCAAAATTGGCAACCCCATTTTACG	2.761027035795268e-07	0.0	0.0	0.0	8.415636859206486e-08	0.0	0.0	0.0	0.0	0.0	0.0	2.7363254870123494e-07	0.0
CACGCAATTATCAAAGTCATTACTTTCATTCAAACACGAATCGCTTTCTTAG	8.375115341902374e-06	6.811511658411436e-06	8.533245812862974e-06	6.134211732976763e-06	8.247324122029789e-06	6.96955455057451e-06	4.521141763110012e-06	5.732058370702164e-06	1.6297203627997126e-06	1.2841140961067615e-06	2.356065735411866e-06	1.915427840902825e-06	3.4830571268998534e-06
GTAAGAATTTAAAATGCGATTTAACGGCCAAAATTGGCAACCCCATTTTACG	0.0	0.0	0.0	0.0	0.0	0.0	0.0	0.0	0.0	3.210285240266904e-07	0.0	5.472650974024699e-07	5.499563884587358e-07
ACATAAAAGATCAATTAGGTTTCTTTGTACGAACTAAAAATTATATTTGCCA	0.0	0.0	0.0	0.0	0.0	0.0	3.0140945087400085e-07	0.0	0.0	0.0	0.0	0.0	0.0
TATCTAATATAGAAATTATTTGTTTGGTACGAACTAAAAATTATATTTGCCA	0.0	0.0	0.0	0.0	0.0	0.0	3.0140945087400085e-07	0.0	0.0	0.0	0.0	0.0	0.0
TTCCAAATTTCGAATATGATTGCCTGGTACGAACTAAAAATTATATTTGCCA	3.6813693810558395e-07	1.2731797492362e-06	5.74353083557593e-07	9.493422920082767e-07	1.0940327916976397e-06	4.198526837696445e-07	1.2056378035000033e-06	8.188654815279662e-07	3.2594407255994253e-07	1.6051426201274337e-07	0.0	0.0	1.8331879615330288e-07
TATTTAAACCTTAAATGTTTTGAGCAAGCCGAATGGATAACTAATTTAGGTG	0.0	0.0	0.0	0.0	0.0	0.0	3.0140945087400085e-07	1.637730963055932e-07	0.0	0.0	2.9450821692708195e-07	0.0	0.0
ATCATAATACTGAAGCGCTTTTCTAAGCCAAAATTGGCAACCCCATTTTACG	2.4849243322184522e-06	2.546359498475109e-06	2.051261012704728e-06	1.6065792634002625e-06	1.683127371846607e-06	1.4274991248183807e-06	9.042283526230027e-07	6.550923852223728e-07	1.6297203627997127e-07	0.0	0.0	0.0	0.0
AGGGACATGCAAGAGGGAGTTAACCGACTACAAAGAACAAGAATCTTGCCTT	0.0	0.0	0.0	0.0	0.0	0.0	3.0140945087400085e-07	0.0	0.0	0.0	0.0	0.0	0.0
GCTACAACGGGGAAGGAGGTTGGACGGCCAAAATTGGCAACCCCATTTTACG	3.6813693810558395e-07	4.45612912233144e-07	4.102522025409456e-07	4.38157980927102e-07	1.6831273718466073e-07	0.0	0.0	1.637730963055932e-07	0.0	0.0	0.0	0.0	0.0
TTTGTAAATTGCAATTTTGTTTTTAGGCCAAAATTGGCAACCCCATTTTACG	5.522054071590536e-07	7.002488620793005e-07	4.102522025409456e-07	1.460526603094782e-07	1.6831273718466073e-07	3.358821470162454e-07	0.0	1.637730963055932e-07	6.518881451211274e-07	4.815427860394338e-07	2.9450821692708195e-07	2.7363254870123494e-07	9.165939807641687e-07
GATTGAAATAACAATCCGCTTGGTTTGCCAAAATTGGCAACCCCATTTTACG	0.0	0.0	0.0	0.0	0.0	0.0	3.0140945087400085e-07	0.0	0.0	0.0	1.472541084629423e-07	0.0	0.0
ATATCAAACTGAAAGAGCGTTTCTGCGTACGAACTAAAAATTATATTTGCCA	0.0	0.0	0.0	0.0	0.0	0.0	0.0	0.0	0.0	3.210285240266904e-07	1.472541084629423e-07	0.0	0.0
CTAATAATCCCAAATTTACTTTAATGAGCCGAATGGATAACTAATTTAGGTG	4.6017117263164103e-07	3.182949373093886e-07	4.923026430499422e-07	1.1684212824718279e-06	3.3662547436799395e-07	8.397053675392891e-08	2.109866156120006e-06	3.275461926111864e-07	4.889161088411562e-07	1.6051426201274337e-07	0.0	0.0	0.0
ACTGAAAGTGGAATGTATTTTATTTTAGCCGAATGGATAACTAATTTAGGTG	0.0	0.0	0.0	0.0	0.0	0.0	3.0140945087400085e-07	0.0	0.0	0.0	0.0	0.0	0.0
CGTAGAAAGCAGAACTGCTTTAAGTAGCCAAAATTGGCAACCCCATTTTACG	0.0	0.0	0.0	0.0	0.0	0.0	3.0140945087400085e-07	0.0	0.0	0.0	0.0	0.0	0.0
ACGTTAAATAGTAAGCATTTTACATGGTTGGAAGTCTCAAGATTTTTTGTTC	0.0	0.0	0.0	0.0	0.0	0.0	0.0	0.0	0.0	0.0	0.0	0.0	3.666375923054329e-07
TTAATAAACAAGAAACCGGTTGTGGAAGCCGAATGGATAACTAATTTAGGTG	2.761027035795268e-07	5.729308871555451e-07	3.2820176203329483e-07	8.032896317001313e-07	7.574073173283182e-07	3.358821470162454e-07	0.0	8.188654815279662e-07	4.889161088411562e-07	6.420570480533808e-07	7.362705423159088e-07	4.104488230512704e-07	0.0
TATAAAAGATCCAACGTACTTTATCTGTACGAACTAAAAATTATATTTGCCA	0.0	0.0	0.0	0.0	0.0	0.0	0.0	0.0	0.0	0.0	2.9450821692708195e-07	0.0	0.0
CGTGCAACATGTCACATACTTCTGACGACGAAACGCTAAACCACATTCTGTC	0.0	0.0	0.0	0.0	0.0	0.0	3.0140945087400085e-07	0.0	0.0	0.0	0.0	0.0	0.0
ATAAGAAAGCAAAAACAGTTTCTATAGCCAAAATTGGCAACCCCATTTTACG	1.0031731563376823e-05	1.0503732931189508e-05	1.0338355504044747e-05	9.347370259777288e-06	8.752262333573152e-06	7.893230454867197e-06	2.7126850578700076e-06	6.387150755916856e-06	2.9334966530469375e-06	2.568228192213523e-06	3.2395903861943093e-06	1.7786115665609366e-06	2.933100738448155e-06
ACATTAAGCTATAAGGTCGTTATAACAGCCGAATGGATAACTAATTTAGGTG	0.0	2.5463594984751086e-07	0.0	0.0	8.415636859206486e-08	2.5191161026152185e-07	0.0	0.0	0.0	0.0	0.0	0.0	0.0
CAGTTAATTAATAAGTATGTTTCTGAGTACGAACTAAAAATTATATTTGCCA	0.0	0.0	0.0	0.0	0.0	0.0	3.0140945087400085e-07	0.0	0.0	0.0	0.0	0.0	0.0
ATCGTAAAGTTTAACTCTTTTTAATCGCCAAAATTGGCAACCCCATTTTACG	3.2211982084187765e-06	4.83808304709458e-06	3.6102193823635507e-06	2.848026876030161e-06	2.861316532136577e-06	2.351175029111069e-06	3.6169134104900105e-06	3.4392350224187386e-06	1.6297203627997126e-06	4.815427860394338e-07	1.472541084629423e-07	6.840813717525053e-07	5.499563884587358e-07
ATCGCAACCTAAAAAGGCTGTCAGACGTACGAACTAAAAATTATATTTGCCA	0.0	0.0	0.0	0.0	0.0	0.0	0.0	0.0	3.2594407255994253e-07	3.210285240266904e-07	4.4176232539002423e-07	0.0	3.666375923054329e-07
CTCTAAATTCGAAACGGTTTTCAGTCGACGAAACGCTAAACCACATTCTGTC	3.6813693810558395e-07	2.5463594984751086e-07	1.6410088101664741e-07	2.19078990463551e-07	8.415636859206487e-07	5.038232205230437e-07	0.0	9.826385778335594e-07	1.6297203627997127e-07	0.0	0.0	0.0	0.0
ATCACAAATAAAATTAATTTAAATTAGTACGAACTAAAAATTATATTTGCCA	0.0	0.0	0.0	0.0	0.0	0.0	3.0140945087400085e-07	0.0	0.0	0.0	0.0	0.0	0.0
ATACAAAACCACAAAGACTTTGACTTACTACAAAGAACAAGAATCTTGCCTT	3.6813693810558395e-07	3.8195392477126627e-07	8.205044050832371e-08	1.0223686221636822e-06	1.2623455288809729e-06	1.3435285880596837e-06	1.2056378035000033e-06	4.913192889167797e-07	4.889161088411562e-07	1.6051426201274337e-07	2.9450821692708195e-07	0.0	0.0
GCGGTAAAGCAGAAGTCTGTTTGGATGTACGAACTAAAAATTATATTTGCCA	6.442396416851108e-07	5.729308871555451e-07	0.0	2.19078990463551e-07	0.0	0.0	0.0	0.0	0.0	0.0	0.0	0.0	0.0
GAAGAAAGCGGGAATGTGGTTAGGAGGTACGAACTAAAAATTATATTTGCCA	0.0	0.0	2.461513215242982e-07	0.0	1.6831273718466073e-07	8.397053675392891e-08	0.0	0.0	0.0	0.0	0.0	0.0	0.0
AATACAATACCTAAGGTGTTTTTATCGTACGAACTAAAAATTATATTTGCCA	0.0	0.0	0.0	0.0	0.0	0.0	3.0140945087400085e-07	0.0	0.0	0.0	0.0	0.0	0.0
ACGTGAATGCTTAAAGTGGTTGTTAGGCCAAAATTGGCAACCCCATTTTACG	1.4725477524277577e-06	1.4641567116191244e-06	2.1333114532123786e-06	2.4098688951003937e-06	2.6930037949466066e-06	2.0152928820895257e-06	4.822551213990014e-06	3.6030081187256117e-06	1.6297203627997127e-07	0.0	0.0	0.0	0.0
CAGCTAAACGAGAAAGGACTTGACGGGTTGGAAGTCTCAAGATTTTTTGTTC	0.0	0.0	0.0	0.0	0.0	0.0	0.0	0.0	0.0	0.0	0.0	0.0	3.666375923054329e-07
ACTGAAAAACGGACTGAATTTTTTCAGCCAAAATTGGCAACCCCATTTTACG	0.0	0.0	0.0	0.0	0.0	0.0	0.0	0.0	3.2594407255994253e-07	0.0	0.0	1.368162743500355e-07	0.0
TCGACAACCAGCAAGGGGGTTAGAGAGCCAAAATTGGCAACCCCATTTTACG	0.0	0.0	0.0	0.0	0.0	0.0	3.0140945087400085e-07	0.0	0.0	0.0	0.0	0.0	0.0
CGGTCAACTCGCAAGAATATTGGAGAGTACGAACTAAAAATTATATTTGCCA	0.0	0.0	0.0	0.0	0.0	0.0	3.0140945087400085e-07	0.0	0.0	0.0	0.0	0.0	0.0
GGTCAAAGAATAAATAGGATTGGAATGCCAAAATTGGCAACCCCATTTTACG	8.006978403795434e-06	6.684193683490388e-06	9.353750217952938e-06	7.886843656682506e-06	7.742385910473153e-06	7.5573483078588995e-06	1.8084567052500053e-06	7.3697893337580965e-06	3.5853847981643377e-06	2.0866854061764967e-06	2.356065735411866e-06	3.0099580357077645e-06	4.033013515363281e-06
TTGACAAACAGCAAAGGGATTGGACTACCCTAACACGAAACTGCGTTCGGAC	0.0	0.0	0.0	0.0	0.0	0.0	0.0	0.0	0.0	0.0	0.0	2.7363254870123494e-07	0.0
TTTCCAAACAATAACCCGCTTCGCATGCCAAAATTGGCAACCCCATTTTACG	1.2884792833702215e-06	1.1458617743124446e-06	2.2153618937200294e-06	2.2638162347949134e-06	2.6930037949466066e-06	2.351175029111069e-06	1.5070472543700043e-06	1.3101847704421853e-06	0.0	3.210285240266904e-07	0.0	2.7363254870123494e-07	3.666375923054329e-07
TATTTGAAAGACAATAGGTTTGTTGAGTACGAACTAAAAATTATATTTGCCA	0.0	0.0	0.0	0.0	0.0	0.0	3.0140945087400085e-07	0.0	0.0	0.0	0.0	0.0	0.0
AAAGCAATTAATAATCAAATTACACAAGCCGAATGGATAACTAATTTAGGTG	7.362738762111679e-07	6.365898746174228e-07	8.20504405083237e-07	2.19078990463551e-07	1.6831273718466073e-07	7.557348307858898e-07	0.0	8.188654815279662e-07	2.6075525804820254e-06	1.765656882143788e-06	1.6197951930911682e-06	1.3681627435003552e-06	1.4665503692240774e-06
TAACGAATAGTGAACCACTTTTTTGTGTACGAACTAAAAATTATATTTGCCA	0.0	2.5463594984751086e-07	4.923026430499422e-07	0.0	0.0	0.0	0.0	0.0	0.0	0.0	0.0	0.0	0.0
AATCAAAATCATAAGTATATTGCAATGCCAAAATTGGCAACCCCATTTTACG	5.522054071590536e-07	4.45612912233144e-07	1.2307566076241826e-06	8.76315961854204e-07	5.049382115526546e-07	2.5191161026152185e-07	0.0	1.637730963055932e-07	0.0	0.0	0.0	0.0	0.0
GGTACCATGTGAAAAACCTTGTTTTAAGCCGAATGGATAACTAATTTAGGTG	0.0	0.0	0.0	0.0	0.0	0.0	3.0140945087400085e-07	0.0	0.0	0.0	0.0	0.0	0.0
TCGAGAACCCTCAACGGACTTATGGAGCCAAAATTGGCAACCCCATTTTACG	0.0	0.0	0.0	0.0	0.0	0.0	3.0140945087400085e-07	0.0	0.0	0.0	0.0	0.0	0.0
AATTTATGGGAATACTACATTAAGGGGCCAAAATTGGCAACCCCATTTTACG	0.0	0.0	0.0	0.0	0.0	0.0	3.0140945087400085e-07	0.0	0.0	0.0	0.0	0.0	0.0
TTTCAAAAGACTAACGTATTTTTATGGCCAAAATTGGCAACCCCATTTTACG	1.7486504560045733e-06	1.2095207617743222e-06	1.3128070481331793e-06	8.76315961854204e-07	1.3465018974799407e-06	7.557348307858898e-07	0.0	1.1464116741391526e-06	1.6297203627997127e-07	0.0	1.472541084629423e-07	2.7363254870123494e-07	7.332751846108658e-07
CCTGGAACACCAAAGCTAATTTAATCGTTGGAAGTCTCAAGATTTTTTGTTC	0.0	0.0	0.0	0.0	0.0	0.0	0.0	0.0	0.0	0.0	0.0	0.0	3.666375923054329e-07
GTGTCAACCTGTAATGCTCTTGGTGCGCCAAAATTGGCAACCCCATTTTACG	5.337985602530289e-06	1.7187926614747615e-06	0.0	0.0	0.0	0.0	0.0	0.0	0.0	0.0	0.0	0.0	0.0
TAAGGAACATTTAATGATGTTATACCGCCAAAATTGGCAACCCCATTTTACG	0.0	0.0	0.0	0.0	0.0	0.0	3.0140945087400085e-07	0.0	0.0	0.0	0.0	0.0	0.0
TTTTTAAACTTAAAACATTTTTTTAAGCCAAAATTGGCAACCCCATTTTACG	0.0	0.0	0.0	0.0	0.0	0.0	3.0140945087400085e-07	0.0	0.0	0.0	0.0	0.0	0.0
ACTGCAAATGTTAACAATCTTTAATAGTACGAACTAAAAATTATATTTGCCA	0.0	0.0	0.0	0.0	0.0	0.0	0.0	0.0	3.2594407255994253e-07	3.210285240266904e-07	0.0	8.208976461037048e-07	1.8331879615330288e-07
TCGAGAAGGGCCAATAATCTTTCCAGGCCAAAATTGGCAACCCCATTTTACG	0.0	0.0	0.0	0.0	0.0	0.0	0.0	3.275461926111864e-07	0.0	0.0	0.0	0.0	0.0
TTATCAAGTGTAAATTTTTTTGAGTAGTACGAACTAAAAATTATATTTGCCA	5.798156775167353e-06	5.920285833950565e-06	6.97428744320415e-06	5.038816780665671e-06	6.816665855954864e-06	4.618379521463441e-06	3.31550395962001e-06	4.913192889167797e-06	2.2816085079171134e-06	2.4077139301971687e-06	3.975860928503034e-06	3.283590584414819e-06	3.4830571268998534e-06
AACCGAATAGAGAACGAATTTGATTTGCCAAAATTGGCAACCCCATTTTACG	4.6017117263164103e-07	6.365898746174228e-07	4.102522025409456e-07	7.302633015447258e-07	4.2078184296032434e-07	3.358821470162454e-07	0.0	4.913192889167797e-07	0.0	0.0	0.0	0.0	0.0
ACTTAAATGGGAAAATAATTTTACATTAATCAAAAGTCAAGAGACTTTAGAA	0.0	0.0	0.0	0.0	0.0	0.0	0.0	0.0	0.0	0.0	0.0	0.0	3.666375923054329e-07
TGAGAAAGCGATAAGCAAATTAGGAGGCCAAAATTGGCAACCCCATTTTACG	9.203423452646375e-07	1.5278156990796479e-06	1.3128070481331793e-06	9.493422920082767e-07	1.2623455288809729e-06	1.0076464410474117e-06	6.028189017480017e-07	1.8015040593628058e-06	0.0	0.0	0.0	0.0	0.0
TACTTAAAAACGAACAATTTTGCGTTGTACGAACTAAAAATTATATTTGCCA	0.0	0.0	0.0	0.0	0.0	0.0	3.0140945087400085e-07	0.0	0.0	1.6051426201274337e-07	2.9450821692708195e-07	1.368162743500355e-07	0.0
AGTATAAAGTGCAAGTTTTTTCCGCTGTACGAACTAAAAATTATATTTGCCA	0.0	0.0	0.0	0.0	0.0	0.0	3.0140945087400085e-07	0.0	0.0	0.0	0.0	0.0	0.0
TGATCAGTTCGTTAATCACTTCGTAAACTACAAAGAACAAGAATCTTGCCTT	0.0	0.0	0.0	0.0	0.0	0.0	3.0140945087400085e-07	0.0	0.0	0.0	0.0	0.0	0.0
GGTACAAGTTGAAATGAGTTTCTTGCCATTCAAACACGAATCGCTTTCTTAG	0.0	0.0	0.0	0.0	0.0	0.0	3.0140945087400085e-07	0.0	0.0	0.0	2.9450821692708195e-07	0.0	0.0
TGACCAAAAGTAGATTCGGTTCTAACTAATTAAAAATGAAACAGGTTGCCTT	0.0	0.0	0.0	0.0	0.0	0.0	3.0140945087400085e-07	0.0	0.0	0.0	0.0	0.0	0.0
GTTGAAAGCGAAAAATATGTTAATAGAGCCGAATGGATAACTAATTTAGGTG	1.840684690534697e-06	1.6551336740006944e-06	1.4769079291511726e-06	1.6065792634002625e-06	1.3465018974799407e-06	2.1832339556069196e-06	1.2056378035000033e-06	6.550923852223728e-07	0.0	0.0	0.0	0.0	0.0
CACCTATACAATCCCTTAATAAATAAGCCAAAATTGGCAACCCCATTTTACG	0.0	0.0	0.0	0.0	0.0	0.0	3.0140945087400085e-07	0.0	0.0	0.0	0.0	0.0	0.0
CCAACAAATGTCAAAGAGATTCAGTTGCCAAAATTGGCAACCCCATTTTACG	1.0031731563376823e-05	8.657622294807242e-06	1.1076809468627063e-05	1.3071713097653657e-05	1.1361109759938048e-05	2.317586814412888e-05	3.58677246540001e-05	4.7330424832276755e-05	1.5319371410376934e-05	1.0593941292874766e-05	1.0602295809353398e-05	8.482609009732463e-06	9.89921499224786e-06
TCTCTAAATTGGAAGTGCATTTGATGGCCAAAATTGGCAACCCCATTTTACG	0.0	0.0	0.0	0.0	0.0	0.0	3.0140945087400085e-07	1.637730963055932e-07	0.0	0.0	0.0	0.0	0.0
AACTGAAATTGCAAGGCATTTGTACTGTACGAACTAAAAATTATATTTGCCA	5.982225244214045e-06	5.4746729217133565e-06	6.481984800158245e-06	8.471054297917752e-06	8.920575070763124e-06	8.98484743267728e-06	3.0140945087400087e-06	1.1791662934005274e-05	1.3037762902472244e-06	1.2841140961067615e-06	8.835246507800485e-07	9.577139204537401e-07	1.0999127769162987e-06
TTTTGAACGTAAAAGGAACTTGATCTGTACGAACTAAAAATTATATTTGCCA	0.0	0.0	0.0	0.0	0.0	0.0	3.0140945087400085e-07	0.0	0.0	0.0	0.0	0.0	0.0
AAGCCAAGTGGAAAATCTATTCTATTGTACGAACTAAAAATTATATTTGCCA	0.0	0.0	0.0	0.0	0.0	0.0	3.0140945087400085e-07	0.0	0.0	0.0	0.0	0.0	0.0
AAAGAAATAGTGAAGTTCATTAATAAACTACAAAGAACAAGAATCTTGCCTT	1.840684690534697e-06	2.355382536079995e-06	2.789714977287043e-06	1.6065792634002625e-06	2.272221951984955e-06	3.0229393231409106e-06	3.0140945087400085e-07	3.1116888298049907e-06	1.3037762902472244e-06	1.6051426201274337e-07	0.0	0.0	0.0
CACCCAAACACCAATTTGTTTGCTGAGCCAAAATTGGCAACCCCATTTTACG	0.0	0.0	0.0	0.0	0.0	0.0	0.0	0.0	0.0	0.0	0.0	0.0	3.666375923054329e-07
TGCGCACACGTCAAAATTGTTAGGAAGCCAAAATTGGCAACCCCATTTTACG	0.0	0.0	2.461513215242982e-07	0.0	0.0	0.0	0.0	0.0	0.0	0.0	0.0	0.0	0.0
ATACAAAAACTGAAGGCTATTATACTAGCCGAATGGATAACTAATTTAGGTG	0.0	0.0	0.0	0.0	0.0	0.0	0.0	0.0	0.0	0.0	2.9450821692708195e-07	1.368162743500355e-07	3.666375923054329e-07
ACAACAAATCTGAAAGGAGTTCAGATGCCAAAATTGGCAACCCCATTTTACG	0.0	0.0	0.0	0.0	0.0	0.0	3.0140945087400085e-07	0.0	0.0	0.0	0.0	0.0	0.0
TGTAAAAAGCAGAAATTGTTTTCATAGAGTGAAACAGAAACTTGATTGATTC	0.0	0.0	2.461513215242982e-07	0.0	0.0	0.0	0.0	0.0	0.0	0.0	0.0	0.0	0.0
TGCATAACTAGTAATTTGGTTGATATAGCCGAATGGATAACTAATTTAGGTG	5.522054071590536e-07	2.5463594984751086e-07	9.846052860998844e-07	7.302633015447258e-07	7.574073173283182e-07	1.2595580513089336e-06	6.028189017480017e-07	1.6377309630559323e-06	3.2594407255994253e-07	0.0	0.0	1.368162743500355e-07	0.0
CAGTGAAAGGTCAACCTATTCTCCGTAGCCGAATGGATAACTAATTTAGGTG	0.0	0.0	0.0	0.0	0.0	0.0	0.0	0.0	0.0	0.0	2.9450821692708195e-07	0.0	5.499563884587358e-07
GTCAAAATTGCTAACAGTGTTAAGGTAGCCGAATGGATAACTAATTTAGGTG	0.0	0.0	0.0	0.0	0.0	0.0	3.0140945087400085e-07	0.0	0.0	0.0	0.0	0.0	0.0
CCGAAACTGGGGAAGGCGTTTCTAGAGCCAAAATTGGCAACCCCATTTTACG	0.0	0.0	0.0	0.0	0.0	0.0	3.0140945087400085e-07	0.0	0.0	0.0	0.0	0.0	0.0
CATTAAAGCTGAAAAAGAATTTTATACATTCAAACACGAATCGCTTTCTTAG	0.0	0.0	0.0	0.0	0.0	0.0	3.0140945087400085e-07	0.0	0.0	0.0	0.0	0.0	0.0
ATGAGAATACTGAAGGATATTGGGTCGTTGGAAGTCTCAAGATTTTTTGTTC	0.0	0.0	0.0	0.0	0.0	0.0	0.0	0.0	0.0	0.0	0.0	2.7363254870123494e-07	1.8331879615330288e-07
CAATAAAATCATAAATTCATAACTGCGCCAAAATTGGCAACCCCATTTTACG	0.0	0.0	0.0	0.0	0.0	0.0	0.0	0.0	0.0	0.0	0.0	4.104488230512704e-07	1.8331879615330288e-07
TACTCAACATCGATGGGTATTCGTTTGCCAAAATTGGCAACCCCATTTTACG	0.0	0.0	0.0	0.0	0.0	0.0	3.0140945087400085e-07	0.0	0.0	0.0	0.0	5.472650974024699e-07	0.0
AATAGAAGTTGAAACAATGTTAGTATAGCCGAATGGATAACTAATTTAGGTG	0.0	0.0	0.0	0.0	0.0	0.0	3.0140945087400085e-07	0.0	0.0	0.0	0.0	0.0	0.0
TCCTAAAGTTTTAAGTGCTTTGCGGAGCCAAAATTGGCAACCCCATTTTACG	0.0	0.0	0.0	0.0	0.0	0.0	3.0140945087400085e-07	0.0	1.6297203627997127e-07	0.0	0.0	0.0	0.0
ACTTAAAAATTAAAGTTACTTCTGGCGAAGCAACAGGCAAACCGATTATGTA	0.0	0.0	0.0	0.0	0.0	0.0	0.0	0.0	0.0	0.0	0.0	0.0	3.666375923054329e-07
TTACGAATATATAACCGACTTGCCAGGTTGGAAGTCTCAAGATTTTTTGTTC	0.0	0.0	0.0	0.0	0.0	0.0	0.0	0.0	0.0	0.0	0.0	2.7363254870123494e-07	0.0
TCTATAACTAGCAAGTGCTTTCTTGCGTACGAACTAAAAATTATATTTGCCA	2.761027035795268e-07	0.0	0.0	0.0	0.0	0.0	0.0	0.0	0.0	0.0	0.0	0.0	0.0
TTTGGAATTTTTAATATTATTCATAAGTACGAACTAAAAATTATATTTGCCA	0.0	0.0	0.0	0.0	0.0	0.0	3.0140945087400085e-07	0.0	0.0	0.0	0.0	0.0	0.0
AACGAAAATCATAAAATCATTCAACAGCCAAAATTGGCAACCCCATTTTACG	0.0	0.0	0.0	0.0	0.0	0.0	3.0140945087400085e-07	0.0	0.0	0.0	0.0	0.0	0.0
AAAATAAACACTAAGTGCATTAACTTGACGAAACGCTAAACCACATTCTGTC	2.761027035795268e-07	1.4641567116191244e-06	1.8051096911817754e-06	1.1684212824718279e-06	2.524691057756636e-07	2.5191161026152185e-07	0.0	4.913192889167797e-07	4.889161088411562e-07	0.0	0.0	6.840813717525053e-07	0.0
CAACAAATAACTAAAGAACTTTGGACGTACGAACTAAAAATTATATTTGCCA	0.0	0.0	0.0	0.0	0.0	0.0	0.0	0.0	3.2594407255994253e-07	0.0	0.0	0.0	0.0
ATGGCAATCACAAACTGTATTTAAAGGCCAAAATTGGCAACCCCATTTTACG	0.0	0.0	0.0	0.0	0.0	0.0	3.0140945087400085e-07	0.0	0.0	0.0	0.0	0.0	0.0
ACGTTAATAGAGAAAGCTATTCTCACCAGATAAATAACAAATCAATTTACTC	0.0	0.0	0.0	0.0	0.0	0.0	0.0	0.0	0.0	0.0	0.0	0.0	3.666375923054329e-07
GGGGCAAACGCTAAAGATCTTCGAACGTACGAACTAAAAATTATATTTGCCA	0.0	0.0	0.0	0.0	0.0	0.0	3.0140945087400085e-07	0.0	0.0	0.0	0.0	0.0	0.0
TATCAAAGACGAAAACATCTCGCATCAGCCGAATGGATAACTAATTTAGGTG	0.0	0.0	0.0	0.0	0.0	0.0	0.0	0.0	3.2594407255994253e-07	0.0	0.0	0.0	0.0
CTTGGAAAAGGTAAGACACTTATGCGGACGAAACGCTAAACCACATTCTGTC	2.761027035795268e-07	6.365898746174228e-08	0.0	0.0	0.0	0.0	0.0	0.0	0.0	0.0	0.0	0.0	0.0
TCAACAATACCGAAAAAAGTTTGATGGCCAAAATTGGCAACCCCATTTTACG	3.6813693810558395e-07	0.0	0.0	0.0	0.0	0.0	0.0	0.0	0.0	0.0	0.0	0.0	0.0
GATGAAATAGGTAACTTGCTTTTGAAACTACAAAGAACAAGAATCTTGCCTT	0.0	0.0	0.0	0.0	0.0	0.0	0.0	0.0	0.0	0.0	2.9450821692708195e-07	2.7363254870123494e-07	0.0
CGTTCATGCCTCAAGGGGCTTTTTGTGTACGAACTAAAAATTATATTTGCCA	0.0	0.0	0.0	0.0	0.0	0.0	0.0	0.0	0.0	0.0	0.0	4.104488230512704e-07	0.0
AAGGGAACTGTTAAGCAAGTTAGGTCGCCAAAATTGGCAACCCCATTTTACG	4.6017117263164103e-07	8.27566837003056e-07	1.5589583696588232e-06	8.76315961854204e-07	5.049382115526546e-07	7.557348307858898e-07	0.0	1.637730963055932e-07	0.0	0.0	0.0	0.0	0.0
TAACCAAACGATAACCATCTTTCAGCGTACGAACTAAAAATTATATTTGCCA	1.932718925051266e-06	2.037087598777378e-06	3.282017620332948e-06	1.7526319237057426e-06	3.955349323831562e-06	2.687057176132612e-06	1.2056378035000033e-06	1.9652771556696794e-06	1.3037762902472244e-06	4.815427860394338e-07	1.472541084629423e-07	0.0	5.499563884587358e-07
AGCCTAAGCTAAAAATGTGTTGTGATACTACAAAGAACAAGAATCTTGCCTT	0.0	0.0	0.0	0.0	0.0	0.0	3.0140945087400085e-07	0.0	0.0	0.0	0.0	0.0	0.0
TTCCCAAGAGGGAACTTCCTTCTGTCGTACGAACTAAAAATTATATTTGCCA	3.2211982084187765e-06	5.092718996936674e-06	4.512774227961168e-06	4.746711460041384e-06	5.975102170044836e-06	5.37411435225198e-06	3.0140945087400087e-06	5.07696598547467e-06	1.3363706975012309e-05	1.7496054559481712e-05	1.3105615653286873e-05	1.2176648417196225e-05	1.0815808973008511e-05
TACAGAATTAATAAGCAATTTTCATTCATTCAAACACGAATCGCTTTCTTAG	1.0123765797906946e-06	5.092718996936673e-07	9.846052860998844e-07	8.76315961854204e-07	1.2623455288809729e-06	1.8473518085853764e-06	3.6169134104900105e-06	4.913192889167797e-07	0.0	0.0	0.0	0.0	0.0
TGGTAAACACTTAAGACACTTGTATGGCCAAAATTGGCAACCCCATTTTACG	0.0	0.0	0.0	0.0	0.0	0.0	3.0140945087400085e-07	0.0	0.0	0.0	0.0	0.0	0.0
TACACAAGAAGAAAACTAATTTAGGAAGCCGAATGGATAACTAATTTAGGTG	0.0	0.0	0.0	0.0	0.0	0.0	3.0140945087400085e-07	0.0	0.0	0.0	0.0	0.0	0.0
GTAATAAAGGAAAATTTAGTTTCTACGCCAAAATTGGCAACCCCATTTTACG	2.392890097688329e-06	1.4641567116191244e-06	6.564035240665897e-07	4.38157980927102e-07	1.0940327916976397e-06	4.198526837696445e-07	0.0	3.275461926111864e-07	0.0	0.0	0.0	0.0	0.0
AAGTAAAGTACTAAGCACATTAGGGGGTACGAACTAAAAATTATATTTGCCA	4.325609022739595e-06	4.774424059634056e-06	4.676875108976469e-06	4.965790450506268e-06	5.975102170044836e-06	4.114556300937748e-06	1.2056378035000033e-06	2.9479157334981176e-06	1.1408042539610413e-06	8.025713100661242e-07	8.835246507800485e-07	6.840813717525053e-07	1.8331879615330288e-07
CATTTAAAGGGTAACATAATTCTTTGGTACGAACTAAAAATTATATTTGCCA	0.0	0.0	0.0	0.0	0.0	0.0	3.0140945087400085e-07	0.0	0.0	0.0	0.0	0.0	0.0
ACTATAAACTTTAACCAGATTGTTATGTACGAACTAAAAATTATATTTGCCA	0.0	0.0	0.0	0.0	0.0	0.0	3.0140945087400085e-07	0.0	0.0	0.0	0.0	0.0	0.0
CTACCAATCTAAAAAGAACTTCAAGTGCCAAAATTGGCAACCCCATTTTACG	3.2211982084187765e-06	2.419041523554062e-06	5.2512281925300245e-06	3.505263847411485e-06	5.049382115526547e-06	3.862644690688147e-06	3.31550395962001e-06	5.568285274395291e-06	2.7705246167644815e-06	2.568228192213523e-06	1.3252869761676782e-06	1.2313464691584668e-06	1.4665503692240774e-06
GACTCAAATCTGAATTACGTTGTGTTAGCCGAATGGATAACTAATTTAGGTG	0.0	3.8195392477126627e-07	4.102522025409456e-07	0.0	0.0	0.0	0.0	0.0	0.0	0.0	0.0	0.0	0.0
CTTATAAAATTCAAGAGACTTGTTAAGTACGAACTAAAAATTATATTTGCCA	0.0	0.0	0.0	0.0	0.0	0.0	3.0140945087400085e-07	1.637730963055932e-07	3.2594407255994253e-07	0.0	1.472541084629423e-07	1.368162743500355e-07	0.0
GCTGTAAGCGACAAGTAGCTTGGTGAGCCAAAATTGGCAACCCCATTTTACG	0.0	0.0	0.0	0.0	0.0	0.0	3.0140945087400085e-07	0.0	1.6297203627997127e-07	0.0	0.0	0.0	0.0
TCAATAATCCGGAAACCATATTCTAAGAGTGAAACAGAAACTTGATTGATTC	0.0	0.0	0.0	0.0	0.0	0.0	0.0	0.0	0.0	0.0	2.9450821692708195e-07	0.0	0.0
ATTTGAATAGCGAACGACGTTGTGTAAGCCGAATGGATAACTAATTTAGGTG	0.0	3.8195392477126627e-07	5.74353083557593e-07	1.460526603094782e-07	1.6831273718466073e-07	0.0	0.0	0.0	0.0	0.0	0.0	0.0	0.0
CGGTAAATTCGAAATTGTTTTGTCCTAGCCGAATGGATAACTAATTTAGGTG	0.0	0.0	0.0	0.0	4.2078184296032434e-07	2.5191161026152185e-07	0.0	1.637730963055932e-07	1.6297203627997127e-07	4.815427860394338e-07	1.178032867705933e-06	5.472650974024699e-07	1.0999127769162987e-06
ATCCCAACAGCGAATGACGTTTGGGGGAAGCAACAGGCAAACCGATTATGTA	0.0	0.0	0.0	0.0	0.0	0.0	0.0	0.0	0.0	0.0	0.0	0.0	3.666375923054329e-07
AACACCTGATGAAACAGGATTAGAGGGCCAAAATTGGCAACCCCATTTTACG	0.0	0.0	0.0	0.0	0.0	0.0	3.0140945087400085e-07	0.0	0.0	0.0	0.0	0.0	0.0
TATGGTAGAATAACTTTCCTGTGGAAGCCAAAATTGGCAACCCCATTTTACG	0.0	0.0	0.0	0.0	0.0	0.0	3.0140945087400085e-07	0.0	0.0	0.0	0.0	0.0	0.0
TGGCAAATGGAAAAGACAGTTAAGACGTACGAACTAAAAATTATATTTGCCA	0.0	0.0	0.0	0.0	0.0	0.0	3.0140945087400085e-07	0.0	0.0	0.0	0.0	0.0	0.0
TATATAACTGTTAAGCCCCTTAGGTCGACGAAACGCTAAACCACATTCTGTC	2.761027035795268e-07	6.365898746174228e-07	1.6410088101664741e-07	6.57236971390653e-07	4.2078184296032434e-07	4.198526837696445e-07	0.0	8.188654815279662e-07	1.6297203627997127e-07	0.0	0.0	0.0	0.0
CCCGTAATATTAAACTGGTTTTGCAAGCCAAAATTGGCAACCCCATTTTACG	3.1291639739022075e-06	4.4561291223314406e-06	4.3486733469458665e-06	4.23552714896554e-06	5.133538484121533e-06	5.458084889010677e-06	3.6169134104900105e-06	2.9479157334981176e-06	6.518881451211274e-07	1.6051426201274337e-07	4.4176232539002423e-07	4.104488230512704e-07	0.0
GACGCAACCTATAAATAAATTGATAGAGCCGAATGGATAACTAATTTAGGTG	2.576958566735021e-06	3.1192903856333626e-06	3.4461185013482496e-06	2.7750005458707574e-06	3.1137856379082586e-06	2.7710277128780644e-06	0.0	4.58564669655405e-06	4.889161088411562e-07	0.0	0.0	0.0	1.8331879615330288e-07
TCGCTAAAGGCGAATTGGTTTCGGGTGCCAAAATTGGCAACCCCATTTTACG	0.0	0.0	0.0	0.0	0.0	0.0	0.0	0.0	4.889161088411562e-07	1.6051426201274337e-07	1.0307787592429907e-06	5.472650974024699e-07	5.499563884587358e-07
TCGCTAATCGATAAGCTGATTTATATAGCCGAATGGATAACTAATTTAGGTG	6.442396416851108e-07	1.082202786850567e-06	5.74353083557593e-07	7.302633015447258e-07	1.0098764231053093e-06	1.0916169778008107e-06	3.0140945087400085e-07	1.3101847704421853e-06	1.1408042539610413e-06	1.1235998340928147e-06	1.472541084629423e-06	8.208976461037048e-07	1.649869165378553e-06
AAATTAAGTGTTAATTACTTTCAATTGTACGAACTAAAAATTATATTTGCCA	0.0	0.0	0.0	0.0	0.0	0.0	3.0140945087400085e-07	0.0	0.0	0.0	0.0	0.0	0.0
AAGCTAATAAAAAATGTTCTTATGTGAGCCGAATGGATAACTAATTTAGGTG	0.0	0.0	0.0	0.0	0.0	0.0	3.0140945087400085e-07	0.0	0.0	0.0	0.0	0.0	0.0
CTCCTAAATAACAAGGGCCTTTGAGAAGCCGAATGGATAACTAATTTAGGTG	7.362738762111679e-07	3.8195392477126627e-07	1.6410088101664741e-07	8.76315961854204e-07	5.049382115526546e-07	8.39705367539289e-07	3.0140945087400085e-07	9.826385778335594e-07	3.2594407255994253e-07	6.420570480533808e-07	8.835246507800485e-07	1.2313464691584668e-06	1.649869165378553e-06
AATCTAACGCATAATTCAGTTATCCCACTACAAAGAACAAGAATCTTGCCTT	0.0	0.0	0.0	0.0	0.0	0.0	0.0	0.0	0.0	3.210285240266904e-07	1.472541084629423e-07	0.0	0.0
ACGACTAAAAAAAATATTAAATCTTAGTACGAACTAAAAATTATATTTGCCA	0.0	0.0	0.0	0.0	0.0	0.0	3.0140945087400085e-07	0.0	0.0	0.0	0.0	0.0	0.0
AAGGAAAACTTCAATGTTTTTTTACCGTTGGAAGTCTCAAGATTTTTTGTTC	0.0	0.0	0.0	0.0	0.0	0.0	0.0	0.0	0.0	0.0	0.0	0.0	3.666375923054329e-07
TCTTAAATCTGTAAACACATTCTGGGGTACGAACTAAAAATTATATTTGCCA	0.0	0.0	0.0	0.0	0.0	0.0	3.0140945087400085e-07	0.0	0.0	0.0	0.0	0.0	0.0
AGAGTAAATGCCAAGTCGCTTAGGATGCCAAAATTGGCAACCCCATTTTACG	0.0	0.0	0.0	0.0	0.0	0.0	3.0140945087400085e-07	0.0	0.0	0.0	0.0	0.0	0.0
AAGCGAAAGTGTAACATGGTTAAGTGGTACGAACTAAAAATTATATTTGCCA	7.362738762111679e-07	1.018543799388689e-06	9.846052860998844e-07	2.1907899046355103e-06	1.598971003251622e-06	1.0916169778008107e-06	3.918322861360011e-06	1.3101847704421853e-06	0.0	0.0	0.0	0.0	0.0
CTCTTAATTGGTAAAGCGGTTTCGGTGTACGAACTAAAAATTATATTTGCCA	7.362738762111679e-07	1.9097696238563313e-07	5.74353083557593e-07	5.842106412365802e-07	3.3662547436799395e-07	4.198526837696445e-07	0.0	4.913192889167797e-07	0.0	0.0	0.0	0.0	0.0
AGTTTAACTGAGAATTAGATTAATTTGACGAAACGCTAAACCACATTCTGTC	3.6813693810558395e-07	1.9097696238563313e-07	3.2820176203329483e-07	3.651316507730292e-07	7.574073173283182e-07	3.358821470162454e-07	0.0	1.637730963055932e-07	0.0	0.0	0.0	0.0	0.0
TTACCAAAAACTAACAAGCTTCGAACAGCCGAATGGATAACTAATTTAGGTG	1.2884792833702215e-06	1.7187926614747615e-06	9.025548455908877e-07	1.1684212824718279e-06	8.415636859206487e-07	1.4274991248183807e-06	1.8084567052500053e-06	1.1464116741391526e-06	1.7926923990821688e-06	2.2471996681808148e-06	1.3252869761676782e-06	3.420406858768346e-06	1.2832315730696017e-06
CGCCAAATCCATAAAGTTCTTCTCATGCCAAAATTGGCAACCCCATTTTACG	4.601711726316411e-06	5.4746729217133565e-06	4.7589255494841205e-06	4.746711460041384e-06	5.72263306425988e-06	4.282497374455142e-06	9.042283526230027e-07	4.913192889167797e-06	1.955664435364625e-06	4.815427860394338e-07	5.890164338529665e-07	4.104488230512704e-07	0.0
ATTTAAAAAAATAAAATGTTTATATGGCCAAAATTGGCAACCCCATTTTACG	0.0	0.0	0.0	0.0	0.0	0.0	0.0	0.0	0.0	0.0	4.4176232539002423e-07	2.7363254870123494e-07	1.8331879615330288e-07
GTTTAAACCGATAACAGCATTAAGATAGCCGAATGGATAACTAATTTAGGTG	9.203423452646375e-07	3.8195392477126627e-07	6.564035240665897e-07	5.842106412365802e-07	1.17818916028997e-06	3.358821470162454e-07	0.0	1.637730963055932e-07	0.0	0.0	0.0	0.0	0.0
ACCACAAGAGTCAATCATGTTTTAATAGCCGAATGGATAACTAATTTAGGTG	0.0	0.0	0.0	0.0	0.0	0.0	3.0140945087400085e-07	0.0	0.0	0.0	0.0	0.0	0.0
TTGTGAATATTCAACAGACTTCAAGTCATTCAAACACGAATCGCTTTCTTAG	0.0	0.0	0.0	0.0	0.0	3.358821470162454e-07	0.0	0.0	6.518881451211274e-07	1.6051426201274337e-07	1.472541084629423e-07	1.368162743500355e-07	0.0
TCCGAAAGCAATAAATCAATTTGCGCGCCAAAATTGGCAACCCCATTTTACG	0.0	0.0	0.0	0.0	0.0	0.0	3.0140945087400085e-07	0.0	0.0	0.0	0.0	0.0	0.0
TTCCTAGCTAAGAACTTTCTTTAATAGTACGAACTAAAAATTATATTTGCCA	0.0	0.0	0.0	0.0	0.0	0.0	3.0140945087400085e-07	0.0	0.0	0.0	0.0	0.0	0.0
TCAAAAAGTATTAAAGATTTTAGTCAGTACGAACTAAAAATTATATTTGCCA	2.024753159581389e-06	1.4641567116191244e-06	9.846052860998844e-07	8.032896317001313e-07	5.049382115526546e-07	5.877937572777672e-07	0.0	4.913192889167797e-07	0.0	0.0	0.0	0.0	0.0
TTCCCAATCTGAAACAAGGATTATGGGTACGAACTAAAAATTATATTTGCCA	0.0	0.0	0.0	0.0	0.0	0.0	0.0	3.275461926111864e-07	1.6297203627997127e-07	1.6051426201274337e-07	0.0	0.0	0.0
CGGTAAATTAGGAATTGAAATTCATTGCCAAAATTGGCAACCCCATTTTACG	0.0	0.0	0.0	0.0	0.0	0.0	3.0140945087400085e-07	0.0	0.0	0.0	0.0	0.0	0.0
ATCCAAACTAACTTCGTATAATCTAAAGCCGAATGGATAACTAATTTAGGTG	0.0	0.0	0.0	0.0	0.0	0.0	3.0140945087400085e-07	0.0	0.0	0.0	0.0	0.0	0.0
CGGCAAAAATCCAACGAGATTCTTAAAGTCGAAATATCAATGGAGTTGTATT	0.0	1.1458617743124446e-06	7.384539645742404e-07	1.5335529332408592e-06	2.608847426351621e-06	1.3435285880596837e-06	3.0140945087400085e-07	3.2754619261118647e-06	3.2594407255994253e-07	0.0	0.0	0.0	1.8331879615330288e-07
TAGTCAAAATATAAACATATTCGTAAAGCCGAATGGATAACTAATTTAGGTG	0.0	9.548848119268114e-07	2.461513215242982e-07	0.0	5.049382115526546e-07	7.557348307858898e-07	0.0	9.826385778335594e-07	0.0	0.0	0.0	0.0	0.0
AAACAAATGGGTAAGTAGCTTTAATTGTACGAACTAAAAATTATATTTGCCA	1.5645819869443266e-06	2.2917235486194715e-06	2.29741233422768e-06	2.2638162347949134e-06	1.8514401090233028e-06	1.4274991248183807e-06	1.5070472543700043e-06	1.6377309630559323e-06	0.0	6.420570480533808e-07	0.0	0.0	0.0
TCAGCAATTTTAAACCTCGTTGTATTAGCCGAATGGATAACTAATTTAGGTG	0.0	0.0	0.0	0.0	0.0	0.0	3.0140945087400085e-07	1.637730963055932e-07	1.6297203627997127e-07	0.0	4.4176232539002423e-07	1.368162743500355e-07	5.499563884587358e-07
GGCCTAATGTAGAATCTTGTTTCTAAATCCAAACGCATAATTACTTTTAACC	2.761027035795268e-07	0.0	0.0	0.0	0.0	0.0	0.0	0.0	0.0	0.0	0.0	0.0	0.0
CTGGCCATGTTTAAAAAAATTGAGGGGACGAAACGCTAAACCACATTCTGTC	0.0	0.0	0.0	0.0	0.0	0.0	3.0140945087400085e-07	0.0	0.0	0.0	0.0	0.0	0.0
AAAGAAACCGCTAACTCCGTTGCTGGGTACGAACTAAAAATTATATTTGCCA	0.0	0.0	0.0	0.0	0.0	0.0	3.0140945087400085e-07	0.0	0.0	0.0	0.0	0.0	0.0
TGCCTAAGCGTTAAGTTAGTTGAGCTAGCCGAATGGATAACTAATTTAGGTG	1.0123765797906946e-06	1.400497724158601e-06	1.4769079291511726e-06	1.0223686221636822e-06	8.415636859206487e-07	1.1755875145555344e-06	9.042283526230027e-07	1.9652771556696794e-06	0.0	0.0	0.0	0.0	0.0
CTGTCAAGAGTAAAAGCGGTTATCGAGTACGAACTAAAAATTATATTTGCCA	0.0	5.092718996936673e-07	2.461513215242982e-07	2.9210532061762376e-07	1.0098764231053093e-06	0.0	0.0	0.0	0.0	0.0	0.0	2.7363254870123494e-07	0.0
TCGAGAACAGTGAAGGTCCTTACAGTGTACGAACTAAAAATTATATTTGCCA	0.0	0.0	0.0	0.0	0.0	0.0	0.0	0.0	0.0	0.0	2.9450821692708195e-07	0.0	0.0
GAATTAATCGAGAAAAATTTTTTCTAAGCCGAATGGATAACTAATTTAGGTG	8.283081107372249e-07	9.548848119268114e-07	7.384539645742404e-07	1.460526603094782e-07	2.524691057756636e-07	2.5191161026152185e-07	0.0	0.0	0.0	0.0	0.0	0.0	0.0
CTAGAAAATGACTAAGAGTGTTTGGGAGCCGAATGGATAACTAATTTAGGTG	0.0	0.0	0.0	0.0	0.0	0.0	3.0140945087400085e-07	0.0	0.0	0.0	0.0	0.0	0.0
CAGTCAAACTGGAAAGGCATTTTTTTGCCAAAATTGGCAACCCCATTTTACG	4.6017117263164103e-07	3.182949373093886e-07	6.564035240665897e-07	2.9210532061762376e-07	2.524691057756636e-07	2.5191161026152185e-07	0.0	1.637730963055932e-07	0.0	0.0	0.0	0.0	0.0
TCCAAAAATGTAAAGACTCTTTACAAGTACGAACTAAAAATTATATTTGCCA	3.6813693810558395e-07	5.729308871555451e-07	6.564035240665897e-07	2.19078990463551e-07	1.0098764231053093e-06	7.557348307858898e-07	0.0	4.913192889167797e-07	0.0	0.0	0.0	0.0	0.0
TATATAAAATGGAATGAAGTTGCATTTAATTAAAAATGAAACAGGTTGCCTT	0.0	0.0	0.0	0.0	0.0	0.0	3.0140945087400085e-07	0.0	0.0	0.0	0.0	0.0	0.0
CTAACAAAGTAGAATTAGTTTAACCCAGCCGAATGGATAACTAATTTAGGTG	0.0	0.0	0.0	0.0	0.0	0.0	3.0140945087400085e-07	0.0	0.0	1.6051426201274337e-07	0.0	0.0	0.0
GAGGTAAATTGCAAGAGTATTGTCTCGAGTGAAACAGAAACTTGATTGATTC	0.0	0.0	0.0	0.0	0.0	0.0	0.0	0.0	0.0	3.210285240266904e-07	0.0	0.0	1.8331879615330288e-07
ATGAGAATATTGAACCATTTTACGCCGCCAAAATTGGCAACCCCATTTTACG	3.9574720846326554e-06	1.9097696238563313e-07	0.0	0.0	0.0	0.0	0.0	0.0	0.0	0.0	0.0	0.0	0.0
GCTTTAATGTTGAAACTGCTTGTACAGTACGAACTAAAAATTATATTTGCCA	0.0	3.182949373093886e-07	0.0	0.0	0.0	0.0	0.0	0.0	0.0	0.0	0.0	0.0	0.0
ATCGTAAGGAAGAAATCGATTACCCCGCCAAAATTGGCAACCCCATTTTACG	1.2884792833702215e-06	5.092718996936673e-07	0.0	0.0	8.415636859206486e-08	0.0	0.0	0.0	0.0	0.0	0.0	0.0	0.0
CCCGGAAGACCAAAGATTATTCCGCCGTACGAACTAAAAATTATATTTGCCA	0.0	0.0	0.0	0.0	0.0	0.0	3.0140945087400085e-07	0.0	0.0	0.0	0.0	0.0	0.0
GTAAAAATCAGCAATCACATTCACCTGCCAAAATTGGCAACCCCATTTTACG	0.0	0.0	0.0	0.0	0.0	2.5191161026152185e-07	0.0	0.0	0.0	1.6051426201274337e-07	0.0	1.368162743500355e-07	0.0
GACTCAACGAAAAAGTTGTTTTTCATGTACGAACTAAAAATTATATTTGCCA	2.761027035795268e-07	6.365898746174228e-07	7.384539645742404e-07	8.032896317001313e-07	6.732509487373154e-07	2.5191161026152185e-07	0.0	4.913192889167797e-07	0.0	0.0	0.0	0.0	0.0
AATTTAAATGCAAATTATCTTTGAATGTACGAACTAAAAATTATATTTGCCA	1.196445048842809e-06	1.973428611316855e-06	1.4769079291511726e-06	6.57236971390653e-07	1.17818916028997e-06	1.0916169778008107e-06	0.0	4.913192889167797e-07	0.0	0.0	0.0	0.0	0.0
TTGAGAACATGGAACGGTATTTAGACCTGGCAAACGTTAACCAAGTTAAGTG	0.0	0.0	0.0	0.0	0.0	0.0	0.0	0.0	0.0	0.0	0.0	2.7363254870123494e-07	0.0
TTACTAACCTTGAAGTCTATTGCCAGCATTCAAACACGAATCGCTTTCTTAG	0.0	0.0	0.0	0.0	0.0	0.0	3.0140945087400085e-07	0.0	0.0	0.0	0.0	0.0	0.0
GAGCTAATATTTAACTTACTTGAATAGTACGAACTAAAAATTATATTTGCCA	0.0	0.0	2.461513215242982e-07	7.302633015447258e-08	8.415636859206486e-08	8.397053675392891e-08	0.0	3.275461926111864e-07	0.0	0.0	0.0	0.0	0.0
AAAATAAAAGTGAAACCGATTGGGGAAGCCGAATGGATAACTAATTTAGGTG	2.761027035795268e-07	7.639078495411782e-07	2.461513215242982e-07	5.111843110811748e-07	3.3662547436799395e-07	8.397053675392891e-08	0.0	3.275461926111864e-07	0.0	0.0	0.0	0.0	0.0
CTCATAACGTAAAATCAGGGTGGGAAGCCAAAATTGGCAACCCCATTTTACG	0.0	2.5463594984751086e-07	8.205044050832371e-08	0.0	8.415636859206486e-08	8.397053675392891e-08	0.0	0.0	0.0	1.6051426201274337e-07	0.0	0.0	0.0
AATCTAACAGGGAACTCTTTTGGCTCGTACGAACTAAAAATTATATTTGCCA	3.6813693810558396e-06	1.5978405852929953e-05	1.8297248233354168e-05	1.7453292906938003e-05	1.5484771820919757e-05	1.6710136814066818e-05	7.535236271850022e-06	1.8015040593628058e-05	9.615350140528244e-06	6.260056218517454e-06	0.0	4.104488230512704e-07	5.316245088432882e-06
CTAACAATCAATAAACAGATTGTGATGTACGAACTAAAAATTATATTTGCCA	0.0	0.0	0.0	0.0	0.0	0.0	3.0140945087400085e-07	0.0	0.0	0.0	0.0	0.0	0.0
ACTCGAAAGCGCAATACGTGTAATATAGCCGAATGGATAACTAATTTAGGTG	0.0	0.0	0.0	0.0	0.0	0.0	3.0140945087400085e-07	0.0	0.0	0.0	0.0	0.0	0.0
TATAAAAAATAGAATGACTTTATATTAGCCGAATGGATAACTAATTTAGGTG	0.0	0.0	0.0	0.0	0.0	0.0	3.0140945087400085e-07	0.0	0.0	0.0	0.0	0.0	0.0
GTGCAAAGAAACAATTCTGTTGTAAAGCCAAAATTGGCAACCCCATTTTACG	0.0	0.0	0.0	0.0	0.0	0.0	3.0140945087400085e-07	0.0	1.6297203627997127e-07	0.0	0.0	0.0	0.0
TACGGAATATAAAATATTCTTGCATAGCCAAAATTGGCAACCCCATTTTACG	0.0	0.0	0.0	0.0	0.0	0.0	3.0140945087400085e-07	0.0	0.0	0.0	0.0	0.0	0.0
TACACAACTCGCAAAATGTTTAAATAGTACGAACTAAAAATTATATTTGCCA	1.196445048842809e-06	2.610018485935632e-06	2.1333114532123786e-06	2.4098688951003937e-06	2.1880655833899694e-06	2.7710277128780644e-06	0.0	1.9652771556696794e-06	2.6075525804820254e-06	1.2841140961067615e-06	1.914303410026631e-06	2.052244115256352e-06	1.649869165378553e-06
AGGCAAAAACCCACATTTATCAATAAGTACGAACTAAAAATTATATTTGCCA	0.0	0.0	0.0	0.0	0.0	0.0	3.0140945087400085e-07	0.0	0.0	0.0	0.0	0.0	0.0
ATGAGAACAGTCAAGCTAATTTGTAAGTACGAACTAAAAATTATATTTGCCA	0.0	0.0	0.0	0.0	0.0	0.0	3.0140945087400085e-07	0.0	0.0	0.0	0.0	0.0	0.0
CCGCCAAGCAGTAACATATTTAAGGGACTACAAAGAACAAGAATCTTGCCTT	0.0	0.0	0.0	0.0	0.0	0.0	3.0140945087400085e-07	0.0	0.0	0.0	0.0	0.0	0.0
GGCGTAACAAGAAAGTTTATTCGATAGTACGAACTAAAAATTATATTTGCCA	0.0	0.0	0.0	0.0	0.0	0.0	0.0	0.0	0.0	0.0	4.4176232539002423e-07	0.0	0.0
TCAGCAACAGGAAATCGTGTTTGAGCAGCCGAATGGATAACTAATTTAGGTG	0.0	0.0	0.0	0.0	0.0	0.0	0.0	0.0	0.0	0.0	2.9450821692708195e-07	0.0	0.0
CTTAAAATTGCCAAACTCCTTTTATGGCCAAAATTGGCAACCCCATTTTACG	8.283081107372249e-07	9.548848119268114e-07	2.461513215242982e-07	2.19078990463551e-07	8.415636859206486e-08	0.0	0.0	0.0	0.0	0.0	0.0	0.0	0.0
GGTCCAACTCCTAAATTTTTTTTCATGTACGAACTAAAAATTATATTTGCCA	0.0	0.0	0.0	0.0	0.0	0.0	3.0140945087400085e-07	0.0	0.0	0.0	0.0	0.0	0.0
ATTAGAATTCTCAAAACATTTCCAGCGTACGAACTAAAAATTATATTTGCCA	0.0	0.0	0.0	0.0	0.0	0.0	3.0140945087400085e-07	0.0	0.0	0.0	0.0	0.0	0.0
CAATAAAACCATATTTGCATAACTTTGCCAAAATTGGCAACCCCATTTTACG	0.0	0.0	0.0	0.0	0.0	0.0	0.0	0.0	0.0	3.210285240266904e-07	0.0	0.0	1.8331879615330288e-07
CCTCAAATGTGTACGAATCTTATCTAGTACGAACTAAAAATTATATTTGCCA	0.0	0.0	0.0	0.0	0.0	0.0	3.0140945087400085e-07	0.0	0.0	0.0	0.0	0.0	0.0
TTATCAACTTGGAACGTGCTATGGATGCCAAAATTGGCAACCCCATTTTACG	0.0	0.0	0.0	0.0	0.0	0.0	0.0	0.0	0.0	0.0	2.9450821692708195e-07	1.368162743500355e-07	0.0
AAGCTATCACGTAAGGTCGTATCTTCGTACGAACTAAAAATTATATTTGCCA	0.0	0.0	0.0	0.0	0.0	0.0	3.0140945087400085e-07	0.0	0.0	0.0	0.0	0.0	0.0
CACAACCACTGAGAGTACCAATACCAACTACAAAGAACAAGAATCTTGCCTT	0.0	0.0	0.0	0.0	0.0	0.0	3.0140945087400085e-07	0.0	0.0	0.0	0.0	0.0	0.0
GACTCAACCCCGAAATTTATTCCAAAGCCAAAATTGGCAACCCCATTTTACG	0.0	0.0	0.0	0.0	0.0	3.358821470162454e-07	1.2056378035000033e-06	3.275461926111864e-07	1.1408042539610413e-06	2.0866854061764967e-06	8.835246507800485e-07	5.472650974024699e-07	3.666375923054329e-07
CATCCAACGAATAAGACTGTTTATGCTACATAACAAAAAAATCGATTGACAC	0.0	0.0	0.0	0.0	0.0	0.0	0.0	0.0	0.0	0.0	0.0	0.0	5.499563884587358e-07
CCATGAATGGTCAATAAATTTGCGCCGTACGAACTAAAAATTATATTTGCCA	0.0	0.0	0.0	0.0	0.0	0.0	3.0140945087400085e-07	0.0	0.0	0.0	0.0	0.0	0.0
AAGGTTAAAGAGCTTTGTGTTATAACGTACGAACTAAAAATTATATTTGCCA	0.0	0.0	0.0	0.0	0.0	0.0	3.0140945087400085e-07	0.0	0.0	0.0	0.0	0.0	0.0
AATTCAACGTGTAAAGCGATTCACAGGCCAAAATTGGCAACCCCATTTTACG	2.024753159581389e-06	4.45612912233144e-07	0.0	0.0	0.0	0.0	0.0	0.0	0.0	0.0	0.0	0.0	0.0
ATACTAATGCTTAATGATGTTTCTCGGTACGAACTAAAAATTATATTTGCCA	0.0	0.0	0.0	0.0	0.0	0.0	0.0	0.0	0.0	0.0	0.0	0.0	5.499563884587358e-07
GCAGTAAGTGGGAAATTAGTTCATAACATTCAAACACGAATCGCTTTCTTAG	0.0	0.0	0.0	0.0	0.0	0.0	3.0140945087400085e-07	0.0	0.0	0.0	0.0	0.0	0.0
AGATCAACAAGCAAAAATCTTACAAGAGCCGAATGGATAACTAATTTAGGTG	1.4725477524277577e-06	1.5914746865401711e-06	9.025548455908877e-07	1.2414476126272332e-06	1.2623455288809729e-06	9.236759042940126e-07	2.411275606990007e-06	6.550923852223728e-07	0.0	0.0	0.0	0.0	0.0
CCAGCAATCCTCAGATCCTTAAAGTAACTACAAAGAACAAGAATCTTGCCTT	4.6017117263164103e-07	5.729308871555451e-07	5.74353083557593e-07	8.76315961854204e-07	6.732509487373154e-07	1.0916169778008107e-06	3.0140945087400085e-07	1.1464116741391526e-06	9.7783221768107e-07	6.420570480533808e-07	1.178032867705933e-06	2.7363254870123494e-07	7.332751846108658e-07
CGCTCAACTGAGAACCCGATTCGGGGGTACGAACTAAAAATTATATTTGCCA	1.380513517897634e-06	1.5278156990796479e-06	1.3128070481331793e-06	1.3875002729353787e-06	9.257200545129789e-07	1.2595580513089336e-06	3.31550395962001e-06	1.3101847704421853e-06	0.0	0.0	0.0	0.0	0.0
GAATAAATAGGCAATAGTAGTGTCTTGCCAAAATTGGCAACCCCATTTTACG	0.0	0.0	0.0	0.0	0.0	0.0	3.0140945087400085e-07	0.0	0.0	0.0	0.0	0.0	0.0
ATCCCACCCTCCATGGATTTTAAATAGCCAAAATTGGCAACCCCATTTTACG	0.0	0.0	0.0	0.0	0.0	0.0	3.0140945087400085e-07	0.0	0.0	0.0	0.0	0.0	0.0
TTAGAAACACCGAAATTAATTCTCCTACTACAAAGAACAAGAATCTTGCCTT	0.0	0.0	0.0	0.0	0.0	0.0	3.0140945087400085e-07	0.0	0.0	1.6051426201274337e-07	0.0	0.0	0.0
TGAACAAATCAGAACAAGTTTTTTTTGTACGAACTAAAAATTATATTTGCCA	1.196445048842809e-06	2.164405573698425e-06	1.1487061671165318e-06	8.76315961854204e-07	7.574073173283182e-07	7.557348307858898e-07	0.0	1.637730963055932e-07	0.0	0.0	0.0	0.0	0.0
CTTGGAAATGGATAACGCCATAAGTAGCCAAAATTGGCAACCCCATTTTACG	0.0	0.0	0.0	0.0	0.0	0.0	3.0140945087400085e-07	0.0	0.0	0.0	0.0	0.0	0.0
CTCTTAACTGGGAATTTGTTTGAGGGAGCCGAATGGATAACTAATTTAGGTG	0.0	0.0	0.0	0.0	0.0	0.0	3.0140945087400085e-07	0.0	0.0	0.0	0.0	1.368162743500355e-07	0.0
CTAATAATGACAAACGTTGTTGATATGCCAAAATTGGCAACCCCATTTTACG	0.0	0.0	0.0	0.0	0.0	0.0	3.0140945087400085e-07	0.0	0.0	0.0	0.0	0.0	0.0
GTCCGAAACGCCAACGCTATTCATCTAGCCGAATGGATAACTAATTTAGGTG	0.0	0.0	0.0	0.0	0.0	0.0	3.0140945087400085e-07	0.0	0.0	0.0	0.0	0.0	0.0
ATATAAATAGTTAATTTATTTTTTAAGTACGAACTAAAAATTATATTTGCCA	0.0	0.0	0.0	0.0	0.0	0.0	3.0140945087400085e-07	0.0	0.0	0.0	0.0	0.0	0.0
TTAGTAAAGACAAATGAACTTGGTACGCCAAAATTGGCAACCCCATTTTACG	0.0	0.0	0.0	0.0	0.0	0.0	3.0140945087400085e-07	0.0	0.0	0.0	0.0	0.0	0.0
CTTAAAAGAGTTAAGGGTATTGTGGAGCCAAAATTGGCAACCCCATTTTACG	1.2884792833702215e-06	6.365898746174228e-07	8.20504405083237e-07	8.032896317001313e-07	6.732509487373154e-07	1.2595580513089336e-06	9.042283526230027e-07	3.275461926111864e-07	2.444580544199569e-06	1.765656882143788e-06	7.362705423159088e-07	1.2313464691584668e-06	2.749781942293679e-06
CCCATAACCTGTGAAAACTTTTCACCGCCAAAATTGGCAACCCCATTTTACG	0.0	0.0	0.0	0.0	0.0	0.0	3.0140945087400085e-07	0.0	0.0	0.0	0.0	0.0	0.0
CTGGTAAGTTGAAACCACTTTGATCCCCATGAAAGAATAATGGTTTTATAGT	0.0	0.0	0.0	0.0	0.0	0.0	0.0	0.0	0.0	0.0	0.0	2.7363254870123494e-07	1.8331879615330288e-07
TACGTAAGTTTTAACCCTGTTTCAGCGTACGAACTAAAAATTATATTTGCCA	0.0	0.0	0.0	0.0	0.0	0.0	0.0	0.0	0.0	0.0	2.9450821692708195e-07	1.368162743500355e-07	0.0
TTCTGAAACGTGAATTATGTTTAAAAACTACAAAGAACAAGAATCTTGCCTT	0.0	0.0	0.0	0.0	0.0	0.0	3.0140945087400085e-07	0.0	0.0	0.0	0.0	0.0	0.0
TTTATAATATACAAATGAATTATAGAGCCAAAATTGGCAACCCCATTTTACG	0.0	0.0	0.0	0.0	0.0	0.0	0.0	0.0	0.0	3.210285240266904e-07	4.4176232539002423e-07	2.7363254870123494e-07	1.8331879615330288e-07
TAGTCAAGCTTTAAATGTATTCTAAAGCCAAAATTGGCAACCCCATTTTACG	2.024753159581389e-06	1.7187926614747615e-06	1.8051096911817754e-06	6.57236971390653e-07	9.257200545129789e-07	3.358821470162454e-07	5.425370115740015e-06	6.550923852223728e-07	1.6297203627997127e-07	1.6051426201274337e-07	2.9450821692708195e-07	1.368162743500355e-07	3.666375923054329e-07
CGAGAAACGTGAAAGCATTTTTAGCAGTACGAACTAAAAATTATATTTGCCA	0.0	0.0	0.0	0.0	0.0	0.0	3.0140945087400085e-07	0.0	0.0	0.0	0.0	0.0	0.0
TATATAACCCATAACTCGCTTGTTTCGTACGAACTAAAAATTATATTTGCCA	0.0	0.0	0.0	0.0	3.3662547436799395e-07	0.0	3.0140945087400085e-07	0.0	0.0	1.6051426201274337e-07	1.472541084629423e-07	1.368162743500355e-07	0.0
TGTTAAAGTTCCAACACGATTTTCACACTACAAAGAACAAGAATCTTGCCTT	4.233574788209471e-06	3.0556313981592958e-06	2.871765417794694e-06	2.2638162347949134e-06	2.9454729007182877e-06	3.358821470162454e-06	3.0140945087400085e-07	1.6377309630559323e-06	0.0	0.0	0.0	0.0	0.0
CCAGCAACGACCAAGGTACTTAATACGCCAAAATTGGCAACCCCATTTTACG	0.0	0.0	0.0	0.0	0.0	0.0	0.0	0.0	0.0	0.0	2.9450821692708195e-07	0.0	0.0
AACCTAACTATTAAGCATATTCAACAAGCCGAATGGATAACTAATTTAGGTG	1.1044108143167518e-06	9.548848119268114e-07	6.564035240665897e-07	8.032896317001313e-07	6.732509487373154e-07	9.236759042940126e-07	2.7126850578700076e-06	1.6377309630559323e-06	2.0860420643806506e-05	2.2150968157775436e-05	2.3855165571018207e-05	2.1343338798661406e-05	1.6315372857619327e-05
TACGCAATGGTTAAGACGCTTAAACCGCCAAAATTGGCAACCCCATTTTACG	1.7486504560045733e-06	1.2731797492362e-06	2.379462774735331e-06	2.0447372443300295e-06	1.598971003251622e-06	1.679410735081227e-06	3.0140945087400085e-07	1.9652771556696794e-06	3.7483568344467937e-06	4.654913598377984e-06	8.835246507800484e-06	6.977629991878581e-06	5.132926292278407e-06
TTTTAAATAAATAATCCTTTTCTCCTGTACGAACTAAAAATTATATTTGCCA	0.0	0.0	0.0	0.0	0.0	0.0	3.0140945087400085e-07	0.0	0.0	0.0	0.0	0.0	0.0
AAAATAAAAATGAAGTGCGTTGTTTCAGCCGAATGGATAACTAATTTAGGTG	6.442396416851108e-07	0.0	8.205044050832371e-08	5.111843110811748e-07	4.2078184296032434e-07	3.358821470162454e-07	0.0	0.0	0.0	0.0	0.0	0.0	0.0
CAAGTAATAGTAAAGTACATTAAATAGTACGAACTAAAAATTATATTTGCCA	0.0	2.5463594984751086e-07	0.0	7.302633015447258e-08	3.3662547436799395e-07	0.0	0.0	0.0	0.0	0.0	0.0	0.0	0.0
ATATAAAAGTTTAAAGTATTTTATATAGCCGAATGGATAACTAATTTAGGTG	0.0	0.0	0.0	0.0	0.0	0.0	3.0140945087400085e-07	0.0	0.0	0.0	0.0	0.0	0.0
TTTAAAAGGATGAATGATTTTCTACAGCCAAAATTGGCAACCCCATTTTACG	2.1167873941115127e-06	1.2731797492362e-06	9.846052860998844e-07	1.2414476126272332e-06	1.7672837404283178e-06	1.59544019832253e-06	0.0	1.3101847704421853e-06	0.0	0.0	0.0	0.0	0.0
GTCGTAACGGGAAAGGCTGTTACCGCGTACGAACTAAAAATTATATTTGCCA	0.0	2.5463594984751086e-07	8.205044050832371e-08	7.302633015447258e-08	0.0	3.358821470162454e-07	0.0	0.0	0.0	0.0	0.0	0.0	0.0
CAGGCAACTAAGAAATGTATTGCGGGGTACGAACTAAAAATTATATTTGCCA	2.6689928012651444e-06	2.6736774733961554e-06	2.789714977287043e-06	1.6796055935596656e-06	3.955349323831562e-06	3.358821470162454e-06	4.219732312240012e-06	1.6377309630559323e-06	6.518881451211274e-07	8.025713100661242e-07	4.4176232539002423e-07	2.7363254870123494e-07	0.0
CCAAGAACACAGAACGTAATTGGTGTAGCCGAATGGATAACTAATTTAGGTG	0.0	0.0	0.0	0.0	0.0	0.0	0.0	0.0	0.0	0.0	0.0	0.0	3.666375923054329e-07
ATCAAAACGTCCAAGCTAGTTCCTTTAGCCGAATGGATAACTAATTTAGGTG	0.0	0.0	0.0	0.0	0.0	0.0	0.0	0.0	0.0	3.210285240266904e-07	1.472541084629423e-07	6.840813717525053e-07	9.165939807641687e-07
AGCATAATTTCTAAGGGGATTGCAAAGCCAAAATTGGCAACCCCATTTTACG	9.203423452646375e-07	8.27566837003056e-07	4.102522025409456e-07	5.111843110811748e-07	1.0098764231053093e-06	1.4274991248183807e-06	1.2056378035000033e-06	1.1464116741391526e-06	1.4667483265172568e-06	6.420570480533808e-07	0.0	1.368162743500355e-07	0.0
CCACCAAGGTGTAACTAGTTTCGGATGCCAAAATTGGCAACCCCATTTTACG	0.0	0.0	0.0	0.0	0.0	0.0	0.0	0.0	0.0	0.0	0.0	2.7363254870123494e-07	0.0
AACTCAAACATTAATCTTTTTACCACGTACGAACTAAAAATTATATTTGCCA	1.4725477524277577e-06	5.729308871555451e-07	9.025548455908877e-07	2.9210532061762376e-07	1.0098764231053093e-06	5.038232205230437e-07	1.8084567052500053e-06	9.826385778335594e-07	0.0	0.0	0.0	0.0	0.0
TGCTTAAACATCAAGGGGGTTTGTCAAGCCGAATGGATAACTAATTTAGGTG	0.0	0.0	0.0	0.0	0.0	0.0	0.0	0.0	0.0	0.0	0.0	2.7363254870123494e-07	0.0
TTGAAAACATATAAAATAATTGGCACGTACGAACTAAAAATTATATTTGCCA	0.0	0.0	0.0	0.0	0.0	0.0	3.0140945087400085e-07	0.0	0.0	0.0	0.0	0.0	0.0
GCTATAAGCAGTAAATTATTTCAAAAAGCCGAATGGATAACTAATTTAGGTG	0.0	0.0	0.0	0.0	0.0	0.0	3.0140945087400085e-07	0.0	0.0	0.0	0.0	0.0	0.0
CCCAGAATAGCGAATTGTATTTGCTGGCCAAAATTGGCAACCCCATTTTACG	0.0	0.0	0.0	0.0	0.0	0.0	0.0	0.0	0.0	3.210285240266904e-07	0.0	1.368162743500355e-07	0.0
AGTTCAACTTAAAATAACTGTTTACTGTACGAACTAAAAATTATATTTGCCA	0.0	0.0	0.0	0.0	0.0	0.0	0.0	3.275461926111864e-07	0.0	0.0	0.0	0.0	0.0
TCAACAATTGTTAATGCAGTTACTGAAGCCGAATGGATAACTAATTTAGGTG	0.0	0.0	0.0	0.0	0.0	0.0	0.0	0.0	0.0	0.0	2.9450821692708195e-07	0.0	0.0
TCTGGAACCAGGAAGCGGGGTGTGGGGCCAAAATTGGCAACCCCATTTTACG	2.761027035795268e-07	6.365898746174228e-08	0.0	2.9210532061762376e-07	8.415636859206486e-08	8.397053675392891e-08	6.028189017480017e-07	0.0	1.6297203627997127e-07	6.420570480533808e-07	5.890164338529665e-07	5.472650974024699e-07	1.8331879615330288e-07
AGTTAAATTTCAAATCTGTTTCAGGTGTACGAACTAAAAATTATATTTGCCA	0.0	0.0	0.0	0.0	0.0	0.0	3.0140945087400085e-07	0.0	0.0	0.0	0.0	0.0	0.0
GTGGCAAGAGGAAAAGTGCTTCGTCTGCCAAAATTGGCAACCCCATTTTACG	0.0	0.0	0.0	0.0	0.0	0.0	3.0140945087400085e-07	0.0	0.0	0.0	0.0	0.0	0.0
GATTGAACATAAAATGTTATTTTAATGTACGAACTAAAAATTATATTTGCCA	0.0	0.0	0.0	0.0	0.0	0.0	3.0140945087400085e-07	0.0	0.0	0.0	0.0	0.0	0.0
CCGCTAAGTTCTATGAGTTTTCGAAAGTACGAACTAAAAATTATATTTGCCA	0.0	0.0	0.0	0.0	0.0	0.0	3.0140945087400085e-07	0.0	0.0	0.0	0.0	0.0	0.0
TAACAATCAACCAATATAATTAAGCCGCCAAAATTGGCAACCCCATTTTACG	0.0	0.0	0.0	0.0	0.0	0.0	0.0	0.0	3.2594407255994253e-07	1.6051426201274337e-07	1.472541084629423e-07	0.0	1.8331879615330288e-07
GCACTAAGTAATAAAGTGTTTGGGAGGCCAAAATTGGCAACCCCATTTTACG	0.0	0.0	0.0	0.0	0.0	0.0	0.0	0.0	0.0	0.0	4.4176232539002423e-07	1.368162743500355e-07	1.8331879615330288e-07
GGGTAAAACTATAAAGTAATTCTATAGTACGAACTAAAAATTATATTTGCCA	0.0	0.0	0.0	0.0	0.0	0.0	3.0140945087400085e-07	0.0	0.0	0.0	0.0	0.0	0.0
ACACCAACACCGAATAACCTTGCTTAAGCCGAATGGATAACTAATTTAGGTG	0.0	0.0	0.0	0.0	0.0	0.0	0.0	0.0	0.0	8.025713100661242e-07	0.0	0.0	0.0
CAGGAAAGGGCCACCTCCTTTGTGGGGACGAAACGCTAAACCACATTCTGTC	2.761027035795268e-07	6.365898746174228e-08	0.0	0.0	0.0	8.397053675392891e-08	0.0	0.0	1.6297203627997127e-07	0.0	0.0	0.0	0.0
CGTTTAATCGCAAAACTTCTTCAGACGTACGAACTAAAAATTATATTTGCCA	2.576958566735021e-06	3.3739263354754556e-06	5.6614803950682785e-06	5.769080082206399e-06	4.7969130097548654e-06	5.20617327874783e-06	5.425370115740015e-06	2.6203695408843706e-06	2.118636471647081e-06	1.1235998340928147e-06	1.472541084629423e-06	1.2313464691584668e-06	9.165939807641687e-07
TTACGAACTGCTAAGTCGGTTAAAGAGTACGAACTAAAAATTATATTTGCCA	2.3008558631582054e-06	2.928313423238249e-06	3.5281689418559004e-06	2.848026876030161e-06	2.861316532136577e-06	2.8549982496367613e-06	0.0	1.6377309630559323e-06	1.3037762902472244e-06	9.630855720788676e-07	4.4176232539002423e-07	6.840813717525053e-07	5.499563884587358e-07
GGCAAAAAATATAAATTAGTTACCGTAGCCGAATGGATAACTAATTTAGGTG	1.1044108143167518e-06	2.355382536079995e-06	1.5589583696588232e-06	9.493422920082767e-07	1.0098764231053093e-06	1.5114696615770776e-06	0.0	9.826385778335594e-07	0.0	0.0	0.0	0.0	0.0
ATCTAAAAGTACAACGCTTTTAACCTACTACAAAGAACAAGAATCTTGCCTT	0.0	0.0	0.0	0.0	0.0	0.0	3.0140945087400085e-07	0.0	0.0	0.0	0.0	0.0	0.0
TTTACAACACGTAACATCTTTTGTGAGCCAAAATTGGCAACCCCATTTTACG	1.0583936970530457e-05	8.848599257188814e-06	8.28709449134002e-06	1.1757239154877682e-05	7.5740731732831835e-06	9.236759042940126e-06	6.028189017480017e-06	9.826385778335594e-06	9.778322176810699e-06	8.346741624681914e-06	9.129754724723974e-06	1.0671669399342343e-05	9.89921499224786e-06
AACTTAAATCTTAACGATTTTAGGGGAGCCGAATGGATAACTAATTTAGGTG	0.0	5.092718996936673e-07	2.461513215242982e-07	5.111843110811748e-07	1.3465018974799407e-06	3.358821470162454e-07	0.0	6.550923852223728e-07	0.0	0.0	0.0	0.0	0.0
CACAAAAAGAAAAAGTTATTTAACTTGTACGAACTAAAAATTATATTTGCCA	0.0	0.0	0.0	0.0	0.0	0.0	3.0140945087400085e-07	0.0	0.0	0.0	0.0	0.0	0.0
GCTTTAAAGTAGAAGCTAATTGATTGGTACGAACTAAAAATTATATTTGCCA	0.0	2.5463594984751086e-07	8.205044050832371e-08	1.460526603094782e-07	8.415636859206486e-08	0.0	0.0	0.0	0.0	0.0	0.0	0.0	0.0
ATTTCAATTATGAAAGGATTTCGCATGTACGAACTAAAAATTATATTTGCCA	3.6813693810558396e-06	3.1192903856333626e-06	3.692269822871202e-06	2.555921555405874e-06	2.35637832057994e-06	2.8549982496367613e-06	6.028189017480017e-07	2.9479157334981176e-06	1.4667483265172568e-06	4.815427860394338e-07	0.0	1.368162743500355e-07	1.8331879615330288e-07
CAGGCAAGAGATAAAGGTGTTTAGTGAGCCGAATGGATAACTAATTTAGGTG	0.0	0.0	0.0	0.0	0.0	0.0	3.0140945087400085e-07	0.0	0.0	0.0	0.0	0.0	0.0
AGCATAAACATGAAGTATGTTCACAGAGCCGAATGGATAACTAATTTAGGTG	9.203423452646375e-07	1.6551336740006944e-06	7.384539645742404e-07	9.493422920082767e-07	3.3662547436799395e-07	3.358821470162454e-07	1.2056378035000033e-06	6.550923852223728e-07	0.0	0.0	0.0	0.0	0.0
TGAGAAATACTGAACTCAATTTACTCGTACGAACTAAAAATTATATTTGCCA	0.0	0.0	0.0	0.0	0.0	0.0	3.0140945087400085e-07	0.0	0.0	0.0	0.0	0.0	0.0
TTAGCAACTTAGAATTCCGTTATTCTGTACGAACTAAAAATTATATTTGCCA	0.0	0.0	0.0	0.0	0.0	0.0	0.0	0.0	0.0	0.0	2.9450821692708195e-07	0.0	0.0
TCCCTAACATGTAACATCTTTATATCGCCAAAATTGGCAACCCCATTTTACG	5.245951368000166e-06	4.519788109791963e-06	4.840975989991771e-06	6.499343383747126e-06	6.059258538626546e-06	4.786320594980835e-06	2.7126850578700076e-06	7.04224314114435e-06	3.259440725599425e-06	1.765656882143788e-06	1.0307787592429907e-06	1.915427840902825e-06	9.165939807641687e-07
ACACAAATTCAGAAGGCTGTTAGATGAGCCGAATGGATAACTAATTTAGGTG	0.0	0.0	0.0	0.0	0.0	0.0	3.0140945087400085e-07	0.0	0.0	0.0	0.0	0.0	0.0
AAATAAAATCTGAATTTAATTGACTTGTACGAACTAAAAATTATATTTGCCA	0.0	1.8206470414115987e-05	1.9117752638430674e-05	1.7818424557668387e-05	1.540061545229822e-05	1.5366608226007135e-05	8.439464624480024e-06	1.424825937862118e-05	1.3689651047552373e-05	2.2793025205840856e-05	0.0	0.0	2.7864457015269195e-05
TTTTAAATTATAAATCAGTTTATTACGTACGAACTAAAAATTATATTTGCCA	1.4725477524277577e-06	2.991972410698772e-06	2.789714977287043e-06	1.9717109141706264e-06	2.5246910577566357e-06	2.435145565869766e-06	3.31550395962001e-06	1.6377309630559323e-06	4.889161088411562e-07	0.0	0.0	0.0	0.0
GATCTAAACCAAAAATGGTTTGGAGGGCCAAAATTGGCAACCCCATTTTACG	0.0	2.5463594984751086e-07	4.102522025409456e-07	2.19078990463551e-07	3.3662547436799395e-07	1.679410735081227e-07	0.0	4.913192889167797e-07	0.0	0.0	0.0	0.0	0.0
GCAAAAATAGCTAAAAATGTTTAAAAGCCAAAATTGGCAACCCCATTTTACG	3.6813693810558396e-06	3.246608360554409e-06	3.1179167393176463e-06	3.505263847411485e-06	3.8711929552365766e-06	3.526762543666603e-06	6.028189017480017e-07	3.2754619261118647e-06	8.148601814010988e-07	1.6051426201274337e-07	1.0307787592429907e-06	2.7363254870123494e-07	5.499563884587358e-07
AAATTAATACGCAACTAACTTTTCAGGTACGAACTAAAAATTATATTTGCCA	8.375115341902374e-06	6.429557733634751e-06	7.794791848294116e-06	6.207238063136166e-06	8.415636859206486e-06	6.297790256544668e-06	2.411275606990007e-06	1.015393197094934e-05	3.91132887072925e-06	3.0497709782505498e-06	2.356065735411866e-06	1.7786115665609366e-06	3.1164195346026308e-06
ACAAAAAGCGGGAAGTTTCTTTCGCGGTACGAACTAAAAATTATATTTGCCA	1.0123765797906946e-06	1.3368387366980777e-06	9.846052860998844e-07	1.3875002729353787e-06	6.732509487373154e-07	1.2595580513089336e-06	9.042283526230027e-07	4.913192889167797e-07	4.889161088411562e-07	0.0	0.0	0.0	0.0
AGTCTAATTCGTAACGTGTTTTAGCAGCCAAAATTGGCAACCCCATTTTACG	0.0	0.0	0.0	0.0	0.0	0.0	3.0140945087400085e-07	0.0	0.0	0.0	0.0	0.0	0.0
GTTCCAAACGTTAAGGTATTTTCAACGCCAAAATTGGCAACCCCATTTTACG	0.0	0.0	0.0	0.0	0.0	0.0	3.0140945087400085e-07	0.0	0.0	0.0	0.0	0.0	0.0
GTTCCAAGTAAGAAAGGATTTTGAAGGTACGAACTAAAAATTATATTTGCCA	0.0	0.0	0.0	0.0	0.0	0.0	0.0	0.0	0.0	0.0	0.0	2.7363254870123494e-07	1.8331879615330288e-07
ACATCAATAATTATCGGTTTTATCACGCCAAAATTGGCAACCCCATTTTACG	0.0	0.0	0.0	0.0	0.0	0.0	3.0140945087400085e-07	0.0	0.0	0.0	0.0	0.0	0.0
ACTATAAGCTTTAACACATTTGTAAAGTACGAACTAAAAATTATATTTGCCA	0.0	0.0	0.0	0.0	0.0	0.0	3.0140945087400085e-07	0.0	0.0	0.0	0.0	0.0	0.0
CCTACAACAATAAAATAGTTCGAGGAGCCAAAATTGGCAACCCCATTTTACG	0.0	0.0	0.0	0.0	0.0	0.0	0.0	0.0	0.0	0.0	2.9450821692708195e-07	0.0	0.0
GGCCAAAGCATGAATTATATTTTGGTAGCCGAATGGATAACTAATTTAGGTG	1.1044108143167518e-06	5.092718996936673e-07	2.1333114532123786e-06	1.6065792634002625e-06	2.272221951984955e-06	1.7633812718266794e-06	2.109866156120006e-06	1.3101847704421853e-06	3.2594407255994253e-07	0.0	0.0	1.368162743500355e-07	0.0
TAACAAACAACGAATTTAATTAACCCGCCAAAATTGGCAACCCCATTTTACG	0.0	0.0	0.0	0.0	0.0	0.0	0.0	0.0	0.0	8.025713100661242e-07	7.362705423159088e-07	6.840813717525053e-07	3.666375923054329e-07
CTGTCAAGTACAAAACTCTTTGATATAGCCGAATGGATAACTAATTTAGGTG	2.761027035795268e-07	3.8195392477126627e-07	4.923026430499422e-07	7.302633015447258e-07	2.524691057756636e-07	2.5191161026152185e-07	0.0	0.0	0.0	0.0	0.0	0.0	0.0
TTTGCAACCTTGAAGGAGATTAGCATGCCAAAATTGGCAACCCCATTTTACG	4.601711726316411e-06	5.538331909173881e-06	5.579429954560628e-06	6.71842237421201e-06	5.72263306425988e-06	4.954261668484984e-06	1.8084567052500053e-06	5.568285274395291e-06	2.7705246167644815e-06	2.7287424542298774e-06	1.767049301564886e-06	2.3258766639634066e-06	1.2832315730696017e-06
ATCCCAATAATAAAAAAGTTTAAGTTGTACGAACTAAAAATTATATTTGCCA	0.0	0.0	0.0	0.0	0.0	0.0	0.0	0.0	0.0	0.0	0.0	0.0	3.666375923054329e-07
TTTTAAATTTTAAATATGTTTGTTTTGTACGAACTAAAAATTATATTTGCCA	0.0	0.0	0.0	0.0	0.0	0.0	3.0140945087400085e-07	0.0	0.0	0.0	0.0	0.0	0.0
ATACCAAGACACAAGCTACTTAGGCGAGCCGAATGGATAACTAATTTAGGTG	0.0	9.548848119268114e-07	1.6410088101664741e-07	1.460526603094782e-06	1.4306582660616512e-06	8.39705367539289e-07	0.0	1.637730963055932e-07	0.0	0.0	0.0	0.0	0.0
TTGGTAATTGGAAACATGTTTCAGCTGCCAAAATTGGCAACCCCATTTTACG	0.0	0.0	0.0	0.0	0.0	0.0	0.0	0.0	0.0	0.0	0.0	2.7363254870123494e-07	0.0
ACGGGAAAAGTAAACGGGTTGGGGGAAGCCGAATGGATAACTAATTTAGGTG	0.0	0.0	0.0	0.0	0.0	0.0	6.028189017480017e-07	0.0	0.0	0.0	0.0	0.0	0.0
CCAAGAATCTTCAATGTGTTTGTTCTGACGAAACGCTAAACCACATTCTGTC	0.0	0.0	0.0	0.0	2.524691057756636e-07	0.0	0.0	1.637730963055932e-07	0.0	0.0	0.0	0.0	0.0
TCAATAAACAACTACAATGTTGGTTTCATTCAAACACGAATCGCTTTCTTAG	0.0	0.0	0.0	0.0	0.0	0.0	0.0	3.275461926111864e-07	0.0	0.0	0.0	0.0	0.0
AAAATAATAAATAAAAAAGTTGTCACGCCAAAATTGGCAACCCCATTTTACG	0.0	0.0	0.0	0.0	0.0	0.0	3.0140945087400085e-07	0.0	0.0	0.0	0.0	0.0	0.0
CAACAAACAAAAAATGGGGGTTGGCCAGCCGAATGGATAACTAATTTAGGTG	0.0	0.0	0.0	0.0	0.0	0.0	0.0	0.0	0.0	0.0	0.0	4.104488230512704e-07	9.165939807641687e-07
GGTAAAAAAGAGAAGGTTATTCCGGTGCCAAAATTGGCAACCCCATTTTACG	2.9450955048419607e-06	2.7373364608566783e-06	3.282017620332948e-06	4.0164481585006555e-06	3.1137856379082586e-06	3.274850933403757e-06	1.5070472543700043e-06	2.292823348283427e-06	4.726189052129106e-06	6.420570480533808e-06	3.828606820041289e-06	5.199018425317644e-06	1.8331879615330289e-06
CGTGCAATAGACAATTTTCTTGGCTCAGCCGAATGGATAACTAATTTAGGTG	0.0	0.0	0.0	0.0	0.0	0.0	3.0140945087400085e-07	0.0	0.0	0.0	0.0	0.0	0.0
ACAGAAATAACTAAGGGTCATGGATCGCCAAAATTGGCAACCCCATTTTACG	0.0	0.0	0.0	0.0	0.0	0.0	3.0140945087400085e-07	0.0	0.0	0.0	0.0	0.0	0.0
TTCATAATGAATAATTCCATTATAAGAGCCGAATGGATAACTAATTTAGGTG	3.6813693810558395e-07	6.365898746174228e-07	4.102522025409456e-07	5.111843110811748e-07	8.415636859206486e-08	2.5191161026152185e-07	0.0	1.637730963055932e-07	0.0	0.0	0.0	0.0	0.0
GATACAAGACGGAAAAAGTTTTAAATGCCAAAATTGGCAACCCCATTTTACG	2.761027035795268e-07	3.182949373093886e-07	7.384539645742404e-07	7.302633015447258e-07	8.415636859206486e-08	5.877937572777672e-07	0.0	1.637730963055932e-07	0.0	0.0	0.0	0.0	0.0
GAAACAAAATATAAAGGCTTTAAAATGTACGAACTAAAAATTATATTTGCCA	0.0	0.0	0.0	0.0	0.0	0.0	0.0	0.0	0.0	0.0	2.9450821692708195e-07	2.7363254870123494e-07	3.666375923054329e-07
AGTAAAATACTCAAAGATATTCTAGTTTTAGAAAAATCAACAATTTTAATTG	2.761027035795268e-07	0.0	0.0	0.0	0.0	0.0	0.0	0.0	0.0	0.0	0.0	0.0	0.0
TACTCAAGCCCGAAAGTCATTAAATGGCCAAAATTGGCAACCCCATTTTACG	3.3132324429488997e-06	3.7558802602521396e-06	3.5281689418559004e-06	3.4322375172654084e-06	5.049382115526547e-06	4.954261668484984e-06	3.0140945087400085e-07	6.387150755916856e-06	3.5853847981643377e-06	9.630855720788676e-07	1.0307787592429907e-06	2.052244115256352e-06	1.8331879615330289e-06
ACATTAGATTTAATGAGGTTTTTATAGTACGAACTAAAAATTATATTTGCCA	0.0	0.0	0.0	0.0	0.0	0.0	0.0	0.0	0.0	0.0	0.0	2.7363254870123494e-07	0.0
AACGTAATCTTCAACTCTTTTCTTTTGTACGAACTAAAAATTATATTTGCCA	0.0	0.0	0.0	0.0	0.0	0.0	0.0	0.0	0.0	0.0	0.0	0.0	3.666375923054329e-07
ATTATAACTCAAAACCGTATTTACTTGCCAAAATTGGCAACCCCATTTTACG	9.203423452646375e-07	6.365898746174228e-08	0.0	2.19078990463551e-07	2.524691057756636e-07	2.5191161026152185e-07	0.0	1.637730963055932e-07	0.0	0.0	0.0	0.0	0.0
AAAGTAAGTATCAAATGCGTTAGATTAGCCGAATGGATAACTAATTTAGGTG	1.1044108143167518e-06	1.2095207617743222e-06	8.20504405083237e-07	2.0447372443300295e-06	1.8514401090233028e-06	1.8473518085853764e-06	9.042283526230027e-07	1.6377309630559323e-06	4.889161088411562e-07	0.0	0.0	1.368162743500355e-07	0.0
TCTGAAATTTGCAATAGAGTTGCGGCACTACAAAGAACAAGAATCTTGCCTT	0.0	0.0	0.0	0.0	0.0	0.0	3.0140945087400085e-07	0.0	0.0	0.0	0.0	0.0	0.0
AATTAAATATAAAAGCAAATTGCACTAGCCGAATGGATAACTAATTTAGGTG	8.283081107372249e-07	4.45612912233144e-07	6.564035240665897e-07	2.9210532061762376e-07	5.89094580144985e-07	4.198526837696445e-07	9.042283526230027e-07	3.275461926111864e-07	6.518881451211274e-07	0.0	0.0	0.0	0.0
AGCAGAATGCTTAGTTAGTTTCATAAGTACGAACTAAAAATTATATTTGCCA	3.6813693810558395e-07	4.45612912233144e-07	5.74353083557593e-07	6.57236971390653e-07	5.89094580144985e-07	6.717642940311664e-07	0.0	0.0	0.0	0.0	0.0	0.0	0.0
CCAATAATATTAAATTTCTTTTAACAAGCCGAATGGATAACTAATTTAGGTG	0.0	0.0	0.0	0.0	0.0	0.0	3.0140945087400085e-07	0.0	0.0	0.0	0.0	0.0	0.0
CAACTAACATCTAACCAGGTTGCACTGTACGAACTAAAAATTATATTTGCCA	0.0	0.0	2.461513215242982e-07	0.0	0.0	0.0	0.0	0.0	0.0	0.0	0.0	0.0	1.8331879615330288e-07
CTAACAACGCTGAAACCGATTTTAGGAGCCGAATGGATAACTAATTTAGGTG	0.0	0.0	0.0	0.0	0.0	0.0	3.0140945087400085e-07	0.0	0.0	0.0	0.0	0.0	0.0
CTATAAATATGGAACGAGTTTGACAGGTACGAACTAAAAATTATATTTGCCA	2.1167873941115127e-06	2.419041523554062e-06	3.1999671798252976e-06	2.848026876030161e-06	3.029629269313273e-06	1.9313223453440734e-06	9.042283526230027e-07	3.2754619261118647e-06	0.0	0.0	0.0	0.0	0.0
GACAAAACATTAAACATATTTTATGTGTTGGAAGTCTCAAGATTTTTTGTTC	0.0	0.0	0.0	0.0	0.0	0.0	0.0	0.0	0.0	0.0	0.0	0.0	3.666375923054329e-07
AGCGAAAACCTAAAATGCGTTAGCACGCCAAAATTGGCAACCCCATTTTACG	0.0	0.0	0.0	0.0	0.0	0.0	3.0140945087400085e-07	0.0	0.0	0.0	0.0	0.0	0.0
TCTGGAAAGCTCAATATTTTTATACTGCCAAAATTGGCAACCCCATTTTACG	7.362738762111679e-07	1.1458617743124446e-06	9.025548455908877e-07	1.314473942781306e-06	5.89094580144985e-07	6.717642940311664e-07	0.0	3.275461926111864e-07	4.889161088411562e-07	9.630855720788676e-07	1.472541084629423e-07	9.577139204537401e-07	1.649869165378553e-06
GTTATAACTTATAACCTGGTTACATTGCCAAAATTGGCAACCCCATTTTACG	3.6813693810558395e-07	9.548848119268114e-07	8.20504405083237e-07	7.302633015447258e-07	4.2078184296032434e-07	5.877937572777672e-07	6.028189017480017e-07	1.3101847704421853e-06	1.6297203627997127e-07	0.0	0.0	1.368162743500355e-07	0.0
TAAATAAGACAGAAATGCGTTGAGTGGTACGAACTAAAAATTATATTTGCCA	4.6017117263164103e-07	6.365898746174228e-08	4.102522025409456e-07	2.9210532061762376e-07	8.415636859206487e-07	8.39705367539289e-07	6.028189017480017e-07	8.188654815279662e-07	0.0	0.0	0.0	0.0	0.0
GATATAATGGCTAAACCAATTGGGGTAGCCGAATGGATAACTAATTTAGGTG	1.0123765797906946e-06	9.548848119268114e-07	1.3128070481331793e-06	6.57236971390653e-07	1.0098764231053093e-06	5.038232205230437e-07	0.0	4.913192889167797e-07	0.0	0.0	0.0	0.0	0.0
GGGGTAAAAGATAACATGTTTAACCTGCCAAAATTGGCAACCCCATTTTACG	0.0	0.0	0.0	0.0	0.0	0.0	3.0140945087400085e-07	0.0	0.0	0.0	0.0	0.0	0.0
AAGCCAATATGTAACGGTATTTCACAGTACGAACTAAAAATTATATTTGCCA	0.0	0.0	0.0	0.0	0.0	0.0	3.0140945087400085e-07	0.0	0.0	0.0	0.0	0.0	0.0
ACTTCAATACATAACTTCATTATCATGACGAAACGCTAAACCACATTCTGTC	0.0	0.0	3.2820176203329483e-07	0.0	1.6831273718466073e-07	0.0	0.0	0.0	0.0	0.0	0.0	0.0	0.0
ACAAAAATTTCTAACTAGTTTAGATTACTACAAAGAACAAGAATCTTGCCTT	1.196445048842809e-06	4.45612912233144e-07	4.102522025409456e-07	6.57236971390653e-07	1.2623455288809729e-06	5.038232205230437e-07	3.0140945087400085e-07	3.275461926111864e-07	0.0	0.0	0.0	0.0	0.0
TAAACCAGGATTAACGGCCTTCGAGTGCCAAAATTGGCAACCCCATTTTACG	0.0	0.0	0.0	0.0	0.0	0.0	3.0140945087400085e-07	0.0	0.0	0.0	0.0	0.0	0.0
ACTATAAACTCGAAGGTTTTTTGATAGTACGAACTAAAAATTATATTTGCCA	0.0	0.0	0.0	0.0	0.0	0.0	0.0	0.0	0.0	3.210285240266904e-07	0.0	0.0	0.0
GAATAAAATAAAAAGCCCATTTTTGAGCCAAAATTGGCAACCCCATTTTACG	0.0	0.0	0.0	0.0	0.0	0.0	0.0	0.0	0.0	0.0	2.9450821692708195e-07	0.0	0.0
GGTGAAACACATAAGTTGCTTTTCTTGTACGAACTAAAAATTATATTTGCCA	0.0	0.0	0.0	0.0	0.0	0.0	0.0	0.0	0.0	0.0	2.9450821692708195e-07	0.0	1.8331879615330288e-07
CATACAACCAGAAAAAAAAATTCAAAGTACGAACTAAAAATTATATTTGCCA	0.0	0.0	0.0	0.0	0.0	0.0	3.0140945087400085e-07	0.0	0.0	0.0	0.0	0.0	0.0
TATGTAATCTTCAAAAGTATTAACTTAGCCGAATGGATAACTAATTTAGGTG	8.283081107372249e-07	1.1458617743124446e-06	5.74353083557593e-07	9.493422920082767e-07	6.732509487373154e-07	7.557348307858898e-07	6.028189017480017e-07	1.1464116741391526e-06	9.7783221768107e-07	3.210285240266904e-07	0.0	0.0	0.0
AGCACAATATATAATACTATTCATTCGCCAAAATTGGCAACCCCATTTTACG	0.0	0.0	0.0	0.0	0.0	0.0	3.0140945087400085e-07	0.0	0.0	0.0	0.0	0.0	0.0
TAACTAACCTCGAAATACCTTCATAAACTACAAAGAACAAGAATCTTGCCTT	0.0	0.0	0.0	0.0	0.0	0.0	0.0	0.0	3.2594407255994253e-07	0.0	0.0	0.0	0.0
TTTGAAACCCCTAAACATTTTTCGAAGTACGAACTAAAAATTATATTTGCCA	0.0	0.0	0.0	0.0	0.0	0.0	3.0140945087400085e-07	0.0	0.0	0.0	0.0	0.0	0.0
TTGTTAATATTTAAAGGCATTCTGACACTACAAAGAACAAGAATCTTGCCTT	2.6689928012651444e-06	4.265152159936326e-06	4.512774227961168e-06	2.848026876030161e-06	2.5246910577566357e-06	1.8473518085853764e-06	4.219732312240012e-06	1.9652771556696794e-06	1.6297203627997127e-07	0.0	0.0	0.0	0.0
AAAACAATAGGGAAAATTTTTTTTATGTACGAACTAAAAATTATATTTGCCA	0.0	0.0	0.0	0.0	0.0	0.0	3.0140945087400085e-07	0.0	0.0	0.0	0.0	0.0	0.0
TCGTCAAGTAATTAAATTTTTCATAAAGCCGAATGGATAACTAATTTAGGTG	0.0	0.0	0.0	0.0	0.0	0.0	0.0	0.0	0.0	0.0	2.9450821692708195e-07	0.0	0.0
GTTAGAAGGGAGAACCATATTCTTGTGAAGCAACAGGCAAACCGATTATGTA	0.0	0.0	0.0	0.0	0.0	0.0	0.0	0.0	0.0	0.0	0.0	0.0	3.666375923054329e-07
TTCAAAAATATCAAAACGTTTCTCCAGTACGAACTAAAAATTATATTTGCCA	0.0	0.0	0.0	0.0	0.0	0.0	3.0140945087400085e-07	0.0	0.0	0.0	0.0	0.0	0.0
TAGTAAACGGGTAATACACTTTTTTCGTACGAACTAAAAATTATATTTGCCA	6.442396416851108e-07	1.082202786850567e-06	1.9692105721970774e-06	5.842106412365802e-07	8.415636859206487e-07	1.0076464410474117e-06	1.2056378035000033e-06	8.188654815279662e-07	0.0	0.0	0.0	0.0	0.0
ATCAAAAATTTTAATCGCCTTCAACAGCCGTAACAATCAACTCGTTTCACCC	0.0	0.0	0.0	0.0	0.0	0.0	3.0140945087400085e-07	0.0	0.0	0.0	0.0	0.0	0.0
GCGCTGACAGCGAAGCGGCTTTTACAGTACGAACTAAAAATTATATTTGCCA	0.0	0.0	0.0	0.0	0.0	0.0	3.0140945087400085e-07	0.0	0.0	0.0	0.0	0.0	0.0
ACACTAAATTAGAAACGCTTTCTAAAGACGAAACGCTAAACCACATTCTGTC	0.0	0.0	2.461513215242982e-07	7.302633015447258e-08	8.415636859206486e-08	0.0	0.0	0.0	0.0	0.0	0.0	0.0	0.0
TCCGCAATGCACAAACACGTTCGGTGGCCAAAATTGGCAACCCCATTTTACG	2.3008558631582054e-06	6.365898746174228e-07	9.025548455908877e-07	1.0223686221636822e-06	6.732509487373154e-07	1.59544019832253e-06	3.0140945087400085e-07	1.3101847704421853e-06	1.1408042539610413e-06	8.025713100661242e-07	5.890164338529665e-07	5.472650974024699e-07	7.332751846108658e-07
GCTGCAATGTGGAAGGAGGTTGCGAGGTACGAACTAAAAATTATATTTGCCA	0.0	0.0	0.0	0.0	0.0	0.0	3.0140945087400085e-07	0.0	0.0	0.0	0.0	0.0	0.0
AAAAAAAGAGCGAACGTACTTTATCTGTACGAACTAAAAATTATATTTGCCA	0.0	0.0	0.0	0.0	0.0	0.0	0.0	0.0	0.0	0.0	0.0	8.208976461037048e-07	7.332751846108658e-07
CGGATAACCTCAAATACGATTATTATGTACGAACTAAAAATTATATTTGCCA	0.0	6.365898746174228e-07	1.3948574886435216e-06	9.493422920082767e-07	1.17818916028997e-06	1.1755875145555344e-06	1.8084567052500053e-06	8.188654815279662e-07	4.889161088411562e-07	1.2841140961067615e-06	8.835246507800485e-07	5.472650974024699e-07	3.666375923054329e-07
GTAAAAAGAGGAAACCGTATTAAGTGAGCCGAATGGATAACTAATTTAGGTG	2.761027035795268e-07	1.9097696238563313e-07	0.0	0.0	0.0	0.0	0.0	0.0	0.0	0.0	0.0	0.0	0.0
GTTTGAATTCGCAATAAAGTTTACTGGCCAAAATTGGCAACCCCATTTTACG	0.0	0.0	0.0	0.0	0.0	0.0	0.0	0.0	3.2594407255994253e-07	0.0	0.0	1.368162743500355e-07	0.0
TTAATAAATTCCAATAATATTCTACTGTACGAACTAAAAATTATATTTGCCA	0.0	0.0	0.0	0.0	0.0	0.0	6.028189017480017e-07	0.0	0.0	0.0	0.0	0.0	0.0
TCGCCAAACTGTAAGGCTATTCAATAGTTGGAAGTCTCAAGATTTTTTGTTC	0.0	0.0	0.0	0.0	0.0	0.0	0.0	0.0	0.0	0.0	0.0	0.0	3.666375923054329e-07
CTAGTAATTTGGAACAGACTTTCAATGTACGAACTAAAAATTATATTTGCCA	0.0	0.0	0.0	0.0	0.0	0.0	3.0140945087400085e-07	0.0	0.0	0.0	0.0	0.0	0.0
TACCTAACTTCCAACTGAATTTGTCTGCCAAAATTGGCAACCCCATTTTACG	0.0	0.0	0.0	0.0	0.0	0.0	0.0	0.0	0.0	3.210285240266904e-07	0.0	0.0	0.0
CTTTTAATAGCTAACACTCTTTTTCGGACGAAACGCTAAACCACATTCTGTC	1.2884792833702215e-06	1.400497724158601e-06	6.564035240665897e-07	2.19078990463551e-07	5.89094580144985e-07	1.679410735081227e-07	0.0	3.275461926111864e-07	0.0	0.0	0.0	0.0	0.0
ACTCAAATCAAAAATGTTTTTTATACAGCCGAATGGATAACTAATTTAGGTG	0.0	0.0	0.0	0.0	0.0	0.0	0.0	0.0	0.0	3.210285240266904e-07	0.0	0.0	0.0
TTGGGAAATGGAAACGGTTTAGAGCAGCCAAAATTGGCAACCCCATTTTACG	0.0	0.0	0.0	0.0	0.0	0.0	0.0	0.0	3.2594407255994253e-07	0.0	1.472541084629423e-07	9.577139204537401e-07	5.499563884587358e-07
GAGCGAACTGCTAAACTACTTAACATGTACGAACTAAAAATTATATTTGCCA	0.0	0.0	0.0	0.0	0.0	0.0	3.0140945087400085e-07	0.0	0.0	0.0	0.0	0.0	0.0
GAACAAATTTCTAAAACTTTTGTCAAGAAGCAACAGGCAAACCGATTATGTA	0.0	0.0	0.0	0.0	0.0	0.0	0.0	0.0	0.0	0.0	0.0	2.7363254870123494e-07	5.499563884587358e-07
TACATAATTGAACACTACGTTGCTGGGTACGAACTAAAAATTATATTTGCCA	0.0	0.0	0.0	0.0	0.0	0.0	0.0	0.0	0.0	0.0	2.9450821692708195e-07	0.0	0.0
TCGTTCAGAAGCAAGGTGTTTGACGGGCCAAAATTGGCAACCCCATTTTACG	0.0	0.0	0.0	0.0	0.0	0.0	0.0	0.0	0.0	0.0	2.9450821692708195e-07	0.0	0.0
ACCTTAAGAGTTAAACGACTTACGAACATTCAAACACGAATCGCTTTCTTAG	0.0	0.0	0.0	0.0	2.524691057756636e-07	0.0	0.0	1.637730963055932e-07	0.0	0.0	0.0	0.0	0.0
CGCCAAATTACAAATGATCTTGCTTAGTACGAACTAAAAATTATATTTGCCA	1.0123765797906946e-06	1.6551336740006944e-06	5.74353083557593e-07	7.302633015447258e-07	8.415636859206487e-07	1.0916169778008107e-06	1.8084567052500053e-06	2.292823348283427e-06	1.1408042539610413e-06	0.0	0.0	0.0	1.8331879615330288e-07
AAGCAAACGTCGAATTATCTTAGGGAGTACGAACTAAAAATTATATTTGCCA	1.5645819869443266e-06	3.1829493730938863e-06	1.9692105721970774e-06	3.5782901775708887e-06	5.049382115526547e-06	3.946615227433599e-06	3.31550395962001e-06	6.550923852223729e-06	4.498028201338637e-05	6.581084742538126e-05	5.256971672141767e-05	4.159214740256443e-05	4.0696772745965216e-05
AATTAAATGCAAAAAGCCTTTAAAGGAGCCGAATGGATAACTAATTTAGGTG	1.5645819869443266e-06	1.1458617743124446e-06	5.74353083557593e-07	6.57236971390653e-07	1.5148146346566365e-06	1.0916169778008107e-06	6.028189017480017e-07	1.1464116741391526e-06	8.148601814010988e-07	0.0	0.0	0.0	0.0
AATAAAAACTTTAAGCGTTTTCCTAAAGCCGAATGGATAACTAATTTAGGTG	2.761027035795268e-07	0.0	0.0	0.0	0.0	0.0	0.0	0.0	1.6297203627997127e-07	1.6051426201274337e-07	2.9450821692708195e-07	2.7363254870123494e-07	0.0
AACAAAATTTCCAAAACCCTTATGATGCCAAAATTGGCAACCCCATTTTACG	1.6566162214744499e-06	1.3368387366980777e-06	2.051261012704728e-06	3.4322375172654084e-06	1.8514401090233028e-06	3.0229393231409106e-06	5.123960664860015e-06	4.749419792860923e-06	3.2594407255994253e-07	0.0	0.0	0.0	1.8331879615330288e-07
ACCTAAAAACAGCACAATTTTCACGTGCCAAAATTGGCAACCCCATTTTACG	0.0	0.0	0.0	0.0	0.0	0.0	6.028189017480017e-07	1.637730963055932e-07	0.0	1.6051426201274337e-07	0.0	0.0	1.8331879615330288e-07
CAGGCTACGCGCAAGGGCGTTCGACAGTACGAACTAAAAATTATATTTGCCA	0.0	0.0	0.0	0.0	0.0	0.0	3.0140945087400085e-07	0.0	0.0	1.6051426201274337e-07	0.0	0.0	0.0
TTATGAAAAAAGAAGGCGGTTAATGAAGCCGAATGGATAACTAATTTAGGTG	0.0	0.0	0.0	0.0	0.0	0.0	0.0	3.275461926111864e-07	0.0	0.0	0.0	1.368162743500355e-07	0.0
CACTTAACCTGGAACTTGGTTAATTAAGCCGAATGGATAACTAATTTAGGTG	4.6017117263164103e-07	9.548848119268114e-07	9.846052860998844e-07	3.651316507730292e-07	8.415636859206487e-07	1.2595580513089336e-06	0.0	6.550923852223728e-07	4.889161088411562e-07	0.0	0.0	0.0	0.0
TGAACAACCACGAAGCAAGTTGGGGAGTACGAACTAAAAATTATATTTGCCA	0.0	0.0	0.0	0.0	0.0	0.0	3.0140945087400085e-07	0.0	0.0	0.0	0.0	0.0	0.0
AATGCAATGATCAAGTATTTTATAACGCCAAAATTGGCAACCCCATTTTACG	0.0	0.0	0.0	0.0	0.0	0.0	3.0140945087400085e-07	0.0	0.0	0.0	0.0	0.0	0.0
TTATAAACAGCGAACTATGTTCTGCAGTTGGAAGTCTCAAGATTTTTTGTTC	0.0	0.0	0.0	0.0	0.0	0.0	0.0	0.0	0.0	0.0	0.0	2.7363254870123494e-07	3.666375923054329e-07
TATTCAACATAAAATGCAATTAGCAAAGCCGAATGGATAACTAATTTAGGTG	3.6813693810558395e-07	2.5463594984751086e-07	1.6410088101664741e-07	2.19078990463551e-07	0.0	1.679410735081227e-07	0.0	3.275461926111864e-07	3.2594407255994253e-07	0.0	0.0	0.0	7.332751846108658e-07
ACTCAAAGACTCAACAATTATGATTACATTCAAACACGAATCGCTTTCTTAG	0.0	0.0	0.0	0.0	0.0	0.0	3.0140945087400085e-07	0.0	0.0	0.0	0.0	0.0	0.0
GTGATTAGATTTAATCCAGTTCGAAGGCCAAAATTGGCAACCCCATTTTACG	0.0	0.0	0.0	0.0	0.0	0.0	0.0	0.0	0.0	3.210285240266904e-07	0.0	1.368162743500355e-07	0.0
TAAACAACCTATAATACATTTGTCAAGTACGAACTAAAAATTATATTTGCCA	3.6813693810558395e-07	2.5463594984751086e-07	4.923026430499422e-07	2.9210532061762376e-07	3.3662547436799395e-07	5.877937572777672e-07	0.0	0.0	2.118636471647081e-06	0.0	2.9450821692708195e-07	4.104488230512704e-07	5.499563884587358e-07
CTCACAAGGTTGAAGGGAGTTGGGGGAGCCGAATGGATAACTAATTTAGGTG	0.0	2.5463594984751086e-07	2.461513215242982e-07	7.302633015447258e-08	0.0	0.0	0.0	0.0	0.0	0.0	0.0	0.0	0.0
CGTCCAAGAGCGAAGTATCTTTTTCAGTACGAACTAAAAATTATATTTGCCA	2.2088216286280817e-06	2.419041523554062e-06	9.025548455908877e-07	7.302633015447258e-07	9.257200545129789e-07	1.59544019832253e-06	0.0	4.913192889167797e-07	3.2594407255994253e-07	4.815427860394338e-07	7.362705423159088e-07	1.3681627435003552e-06	1.2832315730696017e-06
GCTTTAAACCATAAGTAGGTTCTCTTGTACGAACTAAAAATTATATTTGCCA	1.0123765797906946e-06	1.7187926614747615e-06	7.384539645742404e-07	1.314473942781306e-06	1.4306582660616512e-06	1.2595580513089336e-06	0.0	8.188654815279662e-07	1.6297203627997126e-06	1.2841140961067615e-06	1.472541084629423e-07	2.7363254870123494e-07	0.0
AGGCTAACATGTAACGGCTTTCCCAGAGCCGAATGGATAACTAATTTAGGTG	2.761027035795268e-07	3.8195392477126627e-07	8.205044050832371e-08	1.460526603094782e-07	4.2078184296032434e-07	2.5191161026152185e-07	3.0140945087400085e-07	1.637730963055932e-07	0.0	0.0	0.0	1.368162743500355e-07	0.0
CCGTTTACTGGCAAGGATGTTGGAGGGTACGAACTAAAAATTATATTTGCCA	0.0	0.0	0.0	0.0	0.0	0.0	3.0140945087400085e-07	0.0	0.0	0.0	0.0	0.0	1.8331879615330288e-07
CAAACAATCAATAACGACTTTATCCTGTACGAACTAAAAATTATATTTGCCA	0.0	0.0	0.0	0.0	0.0	0.0	0.0	0.0	0.0	0.0	0.0	4.104488230512704e-07	0.0
TTCGGAAATGTCAACAATTTTTAATACATTCAAACACGAATCGCTTTCTTAG	9.571560390753316e-06	1.0185437993886892e-05	1.2717818278793537e-05	9.128291269312403e-06	1.0940327916976396e-05	8.56499474889704e-06	7.535236271850022e-06	6.714696948530602e-06	2.6075525804820254e-06	2.0866854061764967e-06	2.7978280607971015e-06	1.915427840902825e-06	2.3831443499847274e-06
AAAACCCGCATTATCGTTTTCGATTAGTACGAACTAAAAATTATATTTGCCA	0.0	0.0	0.0	0.0	0.0	0.0	3.0140945087400085e-07	0.0	0.0	0.0	0.0	0.0	0.0
CGCGGTAGCGGTAACGGAGTTGGGGCGTACGAACTAAAAATTATATTTGCCA	0.0	0.0	0.0	0.0	0.0	0.0	3.0140945087400085e-07	0.0	0.0	0.0	0.0	0.0	0.0
GACTTAAAAGTTAAGATGGTTTGAAACATTCAAACACGAATCGCTTTCTTAG	0.0	0.0	0.0	0.0	3.3662547436799395e-07	8.397053675392891e-08	6.028189017480017e-07	0.0	3.2594407255994253e-07	0.0	0.0	0.0	0.0
AAAAAAATCACAAAACGCGTTACTCAGCCAAAATTGGCAACCCCATTTTACG	0.0	0.0	0.0	0.0	0.0	0.0	3.0140945087400085e-07	0.0	0.0	0.0	0.0	0.0	0.0
GTTCTAACTCCAAACAGCTTTGCGATAGCCGAATGGATAACTAATTTAGGTG	0.0	0.0	0.0	0.0	0.0	0.0	3.0140945087400085e-07	0.0	3.2594407255994253e-07	4.815427860394338e-07	1.472541084629423e-07	6.840813717525053e-07	5.499563884587358e-07
GAAAAAATCAATAAAATACTTTGGTAAGCCGAATGGATAACTAATTTAGGTG	0.0	0.0	0.0	0.0	4.2078184296032434e-07	5.038232205230437e-07	0.0	8.188654815279662e-07	3.2594407255994253e-07	1.6051426201274337e-07	0.0	0.0	1.8331879615330288e-07
GCGTTAACCACCAAGATTGTTCTTGGACTACAAAGAACAAGAATCTTGCCTT	0.0	0.0	0.0	0.0	0.0	0.0	0.0	0.0	0.0	0.0	2.9450821692708195e-07	2.7363254870123494e-07	0.0
CACATAATGAGGAAAACCTTTATGAAGTACGAACTAAAAATTATATTTGCCA	0.0	0.0	0.0	0.0	0.0	0.0	3.0140945087400085e-07	1.637730963055932e-07	1.6297203627997127e-07	3.210285240266904e-07	0.0	0.0	0.0
CACTTAAAAATTAAGGTATTTATCAGGTACGAACTAAAAATTATATTTGCCA	0.0	0.0	0.0	0.0	0.0	0.0	0.0	0.0	0.0	0.0	0.0	2.7363254870123494e-07	1.8331879615330288e-07
CGCGTAATCTCTAAGTGAGTTTAGTAGTACGAACTAAAAATTATATTTGCCA	0.0	0.0	0.0	0.0	0.0	0.0	3.0140945087400085e-07	0.0	0.0	0.0	0.0	0.0	0.0
TTCAAAAGTGCCAATCCGCTTTATACACTACAAAGAACAAGAATCTTGCCTT	1.840684690534697e-06	2.610018485935632e-06	1.641008810166474e-06	6.57236971390653e-07	5.89094580144985e-07	2.5191161026152185e-07	0.0	1.3101847704421853e-06	6.518881451211274e-07	4.815427860394338e-07	2.9450821692708195e-07	2.7363254870123494e-07	1.8331879615330288e-07
CAATAAATTCATATTTGCATAACTTTGCCAAAATTGGCAACCCCATTTTACG	0.0	0.0	0.0	0.0	0.0	0.0	0.0	0.0	0.0	0.0	0.0	2.7363254870123494e-07	0.0
CAGAAAATTCTTAAGTCTGTTGTTAAGTACGAACTAAAAATTATATTTGCCA	0.0	0.0	0.0	0.0	0.0	0.0	3.0140945087400085e-07	0.0	0.0	0.0	0.0	0.0	0.0
AGTTGAATATTTAAACTCGTTTTTACGAGTGAAACAGAAACTTGATTGATTC	3.6813693810558395e-07	1.082202786850567e-06	8.205044050832371e-08	0.0	0.0	0.0	0.0	0.0	0.0	0.0	0.0	0.0	0.0
CCAAAAAACTGTAACTACGTTCCATAGTACGAACTAAAAATTATATTTGCCA	0.0	0.0	0.0	0.0	0.0	0.0	0.0	0.0	0.0	3.210285240266904e-07	5.890164338529665e-07	1.368162743500355e-07	1.8331879615330288e-07
AACTCAAAACTTAAGCTCCTTACTGGGTACGAACTAAAAATTATATTTGCCA	3.1291639739022075e-06	1.3941318254193204e-05	8.861447574893577e-06	1.2560528786577813e-05	1.2960080763189672e-05	9.488670653202972e-06	5.726779566610017e-06	9.990158874642469e-06	4.237272943281737e-06	4.3338850743573115e-06	1.767049301564886e-06	2.052244115256352e-06	4.216332311517756e-06
AAAGGAACGTAATACGCTTGCATGATAGCCGAATGGATAACTAATTTAGGTG	0.0	0.0	3.2820176203329483e-07	1.460526603094782e-07	0.0	0.0	0.0	0.0	1.6297203627997127e-07	0.0	0.0	0.0	0.0
GCTAAAAAAGCGCACCTAGTTATATTGTACGAACTAAAAATTATATTTGCCA	0.0	0.0	0.0	0.0	0.0	0.0	3.0140945087400085e-07	0.0	0.0	0.0	0.0	0.0	0.0
TATTTAAGCGCGAAGTCTGTTATACCAGCCGAATGGATAACTAATTTAGGTG	0.0	0.0	3.2820176203329483e-07	2.19078990463551e-07	1.6831273718466073e-07	3.358821470162454e-07	9.042283526230027e-07	1.637730963055932e-07	0.0	0.0	0.0	0.0	0.0
CTAACAAACGGCAATGCCCTTGTAAGGTACGAACTAAAAATTATATTTGCCA	4.4176432572697185e-06	3.883198235173186e-06	4.430723787453517e-06	4.600658799735903e-06	6.732509487373153e-06	4.786320594980835e-06	5.123960664860015e-06	7.04224314114435e-06	1.955664435364625e-06	1.6051426201274337e-07	5.890164338529665e-07	5.472650974024699e-07	1.8331879615330288e-07
TAACAAATCTTCAAGATACTTTGCAGAGCCGAATGGATAACTAATTTAGGTG	0.0	5.729308871555451e-07	8.205044050832371e-08	4.38157980927102e-07	8.415636859206487e-07	3.358821470162454e-07	1.5070472543700043e-06	4.913192889167797e-07	0.0	0.0	0.0	0.0	0.0
CCACCAAAGGAGAAAAGTGTTGTTTCACTACAAAGAACAAGAATCTTGCCTT	0.0	0.0	0.0	0.0	0.0	0.0	3.0140945087400085e-07	0.0	0.0	0.0	0.0	0.0	0.0
TCGCAAACACATAAGATCTTTTTATTAGTCGAAATATCAATGGAGTTGTATT	0.0	0.0	0.0	0.0	0.0	0.0	0.0	3.275461926111864e-07	0.0	0.0	0.0	0.0	0.0
TCTCCAATATAAAATATCATTGGACCAGCCGAATGGATAACTAATTTAGGTG	8.283081107372249e-07	3.182949373093886e-07	1.6410088101664741e-07	2.9210532061762376e-07	1.6831273718466073e-07	0.0	0.0	0.0	1.6297203627997127e-07	0.0	0.0	0.0	0.0
ATCAAAACATGAATCACACTTCGATAAGCCGAATGGATAACTAATTTAGGTG	0.0	0.0	0.0	0.0	0.0	0.0	3.0140945087400085e-07	0.0	0.0	0.0	0.0	0.0	0.0
TATAAAATAGATAAGTAGATTAAATTGCCAAAATTGGCAACCCCATTTTACG	0.0	0.0	0.0	0.0	0.0	0.0	3.0140945087400085e-07	0.0	0.0	0.0	0.0	0.0	0.0
GTCTCAACTATGAATGACTTTATTCTGCCAAAATTGGCAACCCCATTTTACG	0.0	0.0	0.0	0.0	0.0	0.0	0.0	0.0	0.0	0.0	0.0	2.7363254870123494e-07	0.0
ATTAAAATTACGAACAGCTTTTGGAAGTACGAACTAAAAATTATATTTGCCA	4.877814429893227e-06	3.3739263354754556e-06	3.5281689418559004e-06	2.9210532061762376e-06	1.9355964776182883e-06	2.0992634188482226e-06	0.0	1.1464116741391526e-06	9.7783221768107e-07	1.6051426201274337e-07	4.4176232539002423e-07	1.368162743500355e-07	3.666375923054329e-07
GCCCCAACAGAGAATAGTATTCAATGGTACGAACTAAAAATTATATTTGCCA	3.773403615585963e-06	5.4746729217133565e-06	4.102522025409456e-06	2.994079536335641e-06	3.6187238494648955e-06	4.0305857641922956e-06	4.822551213990014e-06	3.4392350224187386e-06	1.1408042539610413e-06	1.6051426201274337e-07	4.4176232539002423e-07	4.104488230512704e-07	1.8331879615330288e-07
CAAATAAATTGTAATATACTTAAGCCGCCGTAACAATCAACTCGTTTCACCC	0.0	0.0	0.0	0.0	0.0	0.0	3.0140945087400085e-07	0.0	0.0	0.0	0.0	0.0	0.0
GTTGGAAGGGAAAATAATATTATATGGTACGAACTAAAAATTATATTTGCCA	9.203423452646375e-07	2.037087598777378e-06	3.1179167393176463e-06	2.1177635744761067e-06	1.9355964776182883e-06	2.7710277128780644e-06	3.0140945087400085e-07	1.6377309630559323e-06	1.955664435364625e-06	3.210285240266904e-07	4.4176232539002423e-07	4.104488230512704e-07	7.332751846108658e-07
GTTTCAACTATTAATCGACTTTTAACGTACGAACTAAAAATTATATTTGCCA	0.0	0.0	0.0	0.0	0.0	0.0	3.0140945087400085e-07	0.0	0.0	0.0	0.0	0.0	0.0
GTTAAAACAGAGAATCAATTTTCAATGTACGAACTAAAAATTATATTTGCCA	6.442396416851108e-07	2.546359498475109e-06	9.025548455908877e-07	8.032896317001313e-07	4.2078184296032434e-07	9.236759042940126e-07	0.0	1.637730963055932e-07	0.0	0.0	0.0	0.0	0.0
CTACTAATAAATAAGTACGTTGAGATGCCAAAATTGGCAACCCCATTTTACG	1.932718925051266e-06	6.365898746174228e-08	0.0	0.0	0.0	0.0	0.0	0.0	0.0	0.0	0.0	0.0	0.0
ATATTAACAAGTAACACAGTTTACAAGTACGAACTAAAAATTATATTTGCCA	1.0123765797906946e-06	1.400497724158601e-06	2.2153618937200294e-06	3.0671058664950447e-06	1.683127371846607e-06	2.0992634188482226e-06	0.0	2.9479157334981176e-06	8.148601814010988e-07	0.0	0.0	0.0	0.0
TAGACAAGTCTCAAGGTTGTTCATACGCCAAAATTGGCAACCCCATTTTACG	2.761027035795268e-07	6.365898746174228e-08	0.0	7.302633015447258e-08	8.415636859206486e-08	2.5191161026152185e-07	0.0	0.0	0.0	0.0	0.0	0.0	0.0
AGCGTAACCCTTAAGGATATTGAGAAGTACGAACTAAAAATTATATTTGCCA	0.0	0.0	0.0	0.0	0.0	0.0	3.0140945087400085e-07	0.0	0.0	0.0	0.0	0.0	0.0
TCGAAAATACGCAAACGCTTTCGAACGAGTGAAACAGAAACTTGATTGATTC	3.6813693810558395e-07	0.0	0.0	0.0	0.0	0.0	0.0	0.0	0.0	0.0	0.0	0.0	0.0
ATAAAAATTTGCAAATAGTTTACAGAGCCAAAATTGGCAACCCCATTTTACG	0.0	0.0	0.0	0.0	0.0	0.0	3.0140945087400085e-07	0.0	0.0	0.0	0.0	0.0	0.0
TAATAAAAGGGAAAAGGAGGTCTGAGGTACGAACTAAAAATTATATTTGCCA	0.0	2.5463594984751086e-07	1.6410088101664741e-07	7.302633015447258e-08	0.0	8.397053675392891e-08	3.0140945087400085e-07	0.0	0.0	0.0	0.0	0.0	0.0
TAGGTAACACCCAAAGGTTTTTCATCGTACGAACTAAAAATTATATTTGCCA	5.522054071590536e-07	5.729308871555451e-07	3.2820176203329483e-07	2.19078990463551e-07	1.6831273718466073e-07	6.717642940311664e-07	0.0	4.913192889167797e-07	0.0	0.0	0.0	0.0	0.0
TCCGTAAGATTAAAATGATTTTCAACCTACGAAGACGCAACCAAATTGGTTA	0.0	0.0	0.0	0.0	0.0	0.0	0.0	0.0	0.0	0.0	0.0	0.0	3.666375923054329e-07
GTCAAAAATTTCAACAATTATCTTCGGTACGAACTAAAAATTATATTTGCCA	0.0	0.0	0.0	0.0	0.0	0.0	3.0140945087400085e-07	0.0	0.0	0.0	0.0	0.0	0.0
CGGTCAAATGTCAAGCAGGTTCGCCTAGCCGAATGGATAACTAATTTAGGTG	0.0	2.5463594984751086e-07	4.923026430499422e-07	7.302633015447258e-08	1.6831273718466073e-07	0.0	0.0	0.0	0.0	0.0	0.0	0.0	0.0
GGAACAAAGCACAAGGTAGTTGTACTGACGAAACGCTAAACCACATTCTGTC	3.6813693810558395e-07	4.45612912233144e-07	2.461513215242982e-07	7.302633015447258e-08	4.2078184296032434e-07	0.0	0.0	0.0	0.0	0.0	0.0	0.0	0.0
GGAGAAATTAGCAAATTATTTTTAAAGTACGAACTAAAAATTATATTTGCCA	0.0	0.0	0.0	0.0	0.0	0.0	3.0140945087400085e-07	0.0	0.0	0.0	0.0	0.0	0.0
AGATTAAATATAAAAGTTATTGCACAGCCAAAATTGGCAACCCCATTTTACG	5.522054071590536e-07	8.27566837003056e-07	4.102522025409456e-07	1.8256582538651461e-06	8.415636859206487e-07	1.0076464410474117e-06	0.0	8.188654815279662e-07	1.6297203627997127e-07	0.0	0.0	0.0	0.0
GAGCTAATTGTAAACAGTGTAATTAGGCCAAAATTGGCAACCCCATTTTACG	0.0	0.0	0.0	0.0	0.0	0.0	3.0140945087400085e-07	0.0	0.0	0.0	0.0	0.0	0.0
TAACCAATAAAAAATATACTTAGTCTGTACGAACTAAAAATTATATTTGCCA	0.0	0.0	0.0	0.0	0.0	0.0	3.0140945087400085e-07	0.0	0.0	0.0	0.0	0.0	0.0
TAAGTAACCCTCAATGGGGTTTGGGCGTACGAACTAAAAATTATATTTGCCA	0.0	0.0	0.0	0.0	0.0	0.0	0.0	3.275461926111864e-07	0.0	0.0	0.0	0.0	0.0
TACGGAATGCGAAATTCTTTTAGGTAGCCAAAATTGGCAACCCCATTTTACG	0.0	0.0	0.0	0.0	0.0	0.0	3.0140945087400085e-07	0.0	0.0	0.0	0.0	0.0	0.0
CCGACAATTCGAAAGAGCGTGCTTGCGTACGAACTAAAAATTATATTTGCCA	0.0	0.0	0.0	0.0	0.0	0.0	0.0	0.0	0.0	3.210285240266904e-07	0.0	0.0	0.0
GGTCTAAATGGTAACAAGAGTGCACGAGCCGAATGGATAACTAATTTAGGTG	0.0	0.0	0.0	0.0	0.0	0.0	0.0	3.275461926111864e-07	0.0	0.0	0.0	0.0	0.0
TTGAATCATTACTTCGAATAATAATTGCCAAAATTGGCAACCCCATTTTACG	0.0	0.0	0.0	0.0	0.0	0.0	3.0140945087400085e-07	0.0	0.0	0.0	0.0	0.0	0.0
ATGCGAACACGGAAAGGTATTTAGTCCTGGCAAACGTTAACCAAGTTAAGTG	0.0	0.0	0.0	0.0	0.0	0.0	0.0	0.0	0.0	0.0	0.0	2.7363254870123494e-07	0.0
CGAGAAACGCTTAATAAACTTATCGCGTACGAACTAAAAATTATATTTGCCA	0.0	0.0	0.0	0.0	0.0	0.0	0.0	0.0	0.0	0.0	0.0	2.7363254870123494e-07	0.0
ATGAAAATGTTTAAACGGTTTATCTGAGCCGAATGGATAACTAATTTAGGTG	0.0	3.8195392477126627e-07	8.205044050832371e-08	2.9210532061762376e-07	3.3662547436799395e-07	0.0	0.0	1.637730963055932e-07	3.259440725599425e-06	1.765656882143788e-06	3.2395903861943093e-06	2.052244115256352e-06	7.332751846108658e-07
GAGCCAACAAATAAAATGATTAGCGGGCCAAAATTGGCAACCCCATTTTACG	0.0	0.0	0.0	0.0	0.0	0.0	3.0140945087400085e-07	0.0	0.0	0.0	0.0	0.0	0.0
TTGAAAAGATTAAAATTTGTTTTTCCAGCCGAATGGATAACTAATTTAGGTG	0.0	0.0	0.0	0.0	0.0	0.0	3.0140945087400085e-07	1.637730963055932e-07	0.0	0.0	0.0	0.0	0.0
TATCTAAATTTGAAAACATTTAGCTGCATTCAAACACGAATCGCTTTCTTAG	0.0	0.0	0.0	0.0	0.0	0.0	0.0	3.275461926111864e-07	1.6297203627997127e-07	0.0	1.472541084629423e-07	0.0	1.8331879615330288e-07
GCGAAAACGGATAACGCGGTTTTTGTGTACGAACTAAAAATTATATTTGCCA	0.0	0.0	0.0	0.0	0.0	0.0	3.0140945087400085e-07	0.0	0.0	0.0	0.0	0.0	0.0
TATGAAAAATGCAAGCACATTAGTCTGTACGAACTAAAAATTATATTTGCCA	0.0	0.0	0.0	0.0	0.0	0.0	0.0	0.0	0.0	0.0	0.0	0.0	3.666375923054329e-07
AGAATAATCTTTAACGGTTTTACAATAGCCGAATGGATAACTAATTTAGGTG	0.0	0.0	0.0	0.0	0.0	0.0	3.0140945087400085e-07	0.0	0.0	0.0	0.0	0.0	0.0
AATTAAAAGAGTAAAATCCTTAATTCGCCAAAATTGGCAACCCCATTTTACG	0.0	0.0	0.0	0.0	0.0	0.0	3.0140945087400085e-07	0.0	0.0	0.0	0.0	0.0	0.0
ACAATAATTCTCAAATATGTTAAAATGCCAAAATTGGCAACCCCATTTTACG	4.6017117263164103e-07	3.182949373093886e-07	2.461513215242982e-07	0.0	8.415636859206486e-08	8.397053675392891e-08	0.0	0.0	0.0	0.0	0.0	0.0	0.0
ATGCAAACAAGAAAGGCGGTTCAGCCGTACGAACTAAAAATTATATTTGCCA	3.773403615585963e-06	3.4375853229359793e-06	2.2153618937200294e-06	3.724342837876369e-06	4.039505692426547e-06	4.450438447959291e-06	3.31550395962001e-06	2.6203695408843706e-06	3.096468689329393e-06	2.2471996681808148e-06	4.123115036976752e-06	2.1890603896098795e-06	1.649869165378553e-06
AATACAATATGTAATGGGCTTTAGTTAGCCGAATGGATAACTAATTTAGGTG	0.0	0.0	0.0	0.0	0.0	0.0	3.0140945087400085e-07	0.0	0.0	0.0	0.0	0.0	0.0
AATTGAACAAGCAAACCTATTCCTTAGTACGAACTAAAAATTATATTTGCCA	2.761027035795268e-07	2.5463594984751086e-07	3.2820176203329483e-07	3.651316507730292e-07	2.524691057756636e-07	0.0	0.0	0.0	0.0	0.0	0.0	0.0	0.0
TAATAAACCCTTAAATCAGTTGAAGTCATTCAAACACGAATCGCTTTCTTAG	1.6658196449315286e-05	9.548848119268113e-06	7.056337883711801e-06	6.42631705360105e-06	4.123662061008258e-06	2.7710277128780644e-06	2.411275606990007e-06	9.826385778335594e-07	1.6297203627997127e-07	0.0	0.0	0.0	0.0
AAACTAATCTCGACCGTCCTTTGGGTGTACGAACTAAAAATTATATTTGCCA	0.0	0.0	0.0	0.0	0.0	0.0	3.0140945087400085e-07	0.0	0.0	0.0	0.0	0.0	0.0
ACCCCAATGCACAACTACCTTGCTCGAGCCGAATGGATAACTAATTTAGGTG	0.0	0.0	0.0	0.0	0.0	0.0	3.0140945087400085e-07	1.637730963055932e-07	1.6297203627997127e-07	0.0	0.0	0.0	0.0
TTAACAAAAATCCAATCCTTTGGCATGCCAAAATTGGCAACCCCATTTTACG	0.0	0.0	0.0	0.0	0.0	0.0	3.0140945087400085e-07	0.0	0.0	0.0	0.0	0.0	0.0
ATGAGAAAGCGAAACGGGCTTCTACAGTACGAACTAAAAATTATATTTGCCA	0.0	0.0	0.0	0.0	0.0	0.0	0.0	0.0	3.2594407255994253e-07	1.6051426201274337e-07	0.0	0.0	1.8331879615330288e-07
GCGGGAAAATTAAAGGTGGTTGCGCTCATTCAAACACGAATCGCTTTCTTAG	5.4300198370604125e-06	5.792967859029518e-06	3.938421144394155e-06	4.308553479111617e-06	3.955349323831562e-06	3.862644690688147e-06	3.0140945087400085e-07	2.129050251976553e-06	2.444580544199569e-06	4.012856550324603e-06	4.123115036976752e-06	3.420406858768346e-06	3.666375923054329e-06
CGTTAAACCAATAAAAACATTTTGTGTTTAGAAAAATCAACAATTTTAATTG	2.761027035795268e-07	1.9097696238563313e-07	1.6410088101664741e-07	0.0	0.0	0.0	0.0	0.0	0.0	0.0	0.0	0.0	0.0
CGGATAAAAATAAACGTAATTAGTAAAGCCGAATGGATAACTAATTTAGGTG	0.0	0.0	0.0	0.0	0.0	0.0	3.0140945087400085e-07	0.0	0.0	1.6051426201274337e-07	1.472541084629423e-07	0.0	1.8331879615330288e-07
TCAAGAAATTCTAAACTCTTTCGTGCGTACGAACTAAAAATTATATTTGCCA	4.6017117263164103e-07	5.092718996936673e-07	4.923026430499422e-07	9.493422920082767e-07	1.2623455288809729e-06	5.038232205230437e-07	0.0	3.275461926111864e-07	0.0	0.0	0.0	0.0	0.0
AAAGCAACCCCGAATCGGATTGTCAAAGCCGAATGGATAACTAATTTAGGTG	6.442396416851108e-07	1.5278156990796479e-06	2.461513215242982e-06	1.6065792634002625e-06	1.598971003251622e-06	1.59544019832253e-06	0.0	8.188654815279662e-07	8.148601814010988e-07	0.0	0.0	0.0	0.0
TAGTTAACTAGGAAGTACGTTCGTCTGTACGAACTAAAAATTATATTTGCCA	0.0	0.0	0.0	0.0	0.0	0.0	3.0140945087400085e-07	0.0	1.6297203627997127e-07	0.0	0.0	0.0	1.8331879615330288e-07
TGTACAAAATTCAAATATCTTAGAGTGCCAAAATTGGCAACCCCATTTTACG	0.0	0.0	0.0	0.0	0.0	0.0	0.0	3.275461926111864e-07	0.0	0.0	0.0	0.0	0.0
GTACAAACCTTCAACGCGGTTAGTAGGTACGAACTAAAAATTATATTTGCCA	0.0	0.0	0.0	0.0	0.0	0.0	3.0140945087400085e-07	0.0	0.0	0.0	0.0	0.0	0.0
TAGACAAGACTAAAGGTATTTAATACAGCCGAATGGATAACTAATTTAGGTG	0.0	0.0	0.0	0.0	0.0	0.0	3.0140945087400085e-07	0.0	0.0	0.0	0.0	0.0	0.0
TACTCAAACGCCAAATTCTTTTGTAGACTACAAAGAACAAGAATCTTGCCTT	1.1044108143167518e-06	2.4827005110145853e-06	2.2153618937200294e-06	2.33684256494099e-06	3.197942006503244e-06	1.8473518085853764e-06	0.0	4.913192889167797e-07	1.3037762902472244e-06	0.0	0.0	0.0	0.0
ATATCAACCGTTAATTATTTTATGATGTACGAACTAAAAATTATATTTGCCA	0.0	0.0	0.0	0.0	0.0	0.0	3.0140945087400085e-07	0.0	0.0	0.0	0.0	0.0	0.0
ACATTAATTTTTAACCCTATTGACAAGCCAAAATTGGCAACCCCATTTTACG	0.0	0.0	0.0	0.0	0.0	0.0	3.0140945087400085e-07	0.0	0.0	0.0	0.0	0.0	0.0
TCTCAAATTGTTAAAATGGTTACTCAACTACAAAGAACAAGAATCTTGCCTT	0.0	0.0	0.0	0.0	0.0	0.0	3.0140945087400085e-07	0.0	0.0	0.0	0.0	0.0	0.0
TAAACAAACTATAATCATTTTTCCGGAGCCGAATGGATAACTAATTTAGGTG	3.6813693810558395e-07	1.2731797492362e-07	0.0	0.0	0.0	0.0	0.0	0.0	0.0	0.0	0.0	0.0	0.0
AATATAAAATGTAAACCTGTTCAGCAGTACGAACTAAAAATTATATTTGCCA	0.0	0.0	0.0	0.0	0.0	0.0	3.0140945087400085e-07	0.0	0.0	1.6051426201274337e-07	0.0	0.0	0.0
TCTTGAGAAACAAAGAATGTTATGCCGTACGAACTAAAAATTATATTTGCCA	0.0	0.0	0.0	0.0	0.0	0.0	3.0140945087400085e-07	0.0	0.0	0.0	0.0	0.0	0.0
TAAACATTCTTATACGATAACTTTATGTACGAACTAAAAATTATATTTGCCA	0.0	0.0	0.0	0.0	0.0	0.0	3.0140945087400085e-07	0.0	0.0	0.0	0.0	0.0	0.0
TATGCAAGATCAAAGCTACTTACCAAGCCAAAATTGGCAACCCCATTTTACG	0.0	0.0	0.0	0.0	0.0	0.0	0.0	0.0	0.0	0.0	2.9450821692708195e-07	1.368162743500355e-07	0.0
ATTCTAGGCTTAAAACATGTTTTCTAGTACGAACTAAAAATTATATTTGCCA	0.0	0.0	0.0	0.0	0.0	0.0	0.0	0.0	0.0	0.0	0.0	0.0	3.666375923054329e-07
AAAGCAATTGTAAAGCTGTTTTCGACCATTCAAACACGAATCGCTTTCTTAG	0.0	0.0	0.0	0.0	0.0	0.0	3.0140945087400085e-07	0.0	0.0	0.0	0.0	0.0	0.0
GGAGTTAAAGACAAAAAACTTTTTCTGCCAAAATTGGCAACCCCATTTTACG	0.0	0.0	0.0	0.0	0.0	0.0	3.0140945087400085e-07	0.0	0.0	0.0	0.0	0.0	0.0
ATCCAAACGGGTAACTATTTTTTTTGACTACAAAGAACAAGAATCTTGCCTT	1.4725477524277577e-06	7.002488620793005e-07	4.923026430499422e-07	3.651316507730292e-07	1.0940327916976397e-06	3.358821470162454e-07	0.0	0.0	1.6297203627997127e-07	0.0	0.0	0.0	0.0
CGTCGAACCTTTAACTTTATTCACACGTACGAACTAAAAATTATATTTGCCA	0.0	0.0	0.0	0.0	0.0	0.0	3.0140945087400085e-07	0.0	0.0	0.0	0.0	0.0	0.0
TTAAGGATTATGGGCCAATTGGTGTAGTACGAACTAAAAATTATATTTGCCA	0.0	0.0	0.0	0.0	0.0	0.0	0.0	0.0	0.0	3.210285240266904e-07	0.0	1.368162743500355e-07	1.8331879615330288e-07
TTAACAAGATGTAAGTTAGTTAAGAGAGCCGAATGGATAACTAATTTAGGTG	0.0	0.0	0.0	0.0	0.0	0.0	3.0140945087400085e-07	0.0	0.0	0.0	1.472541084629423e-07	0.0	0.0
GAAATAATGTTAAAACAATTTCATACAGCCGAATGGATAACTAATTTAGGTG	0.0	0.0	0.0	0.0	0.0	0.0	0.0	0.0	0.0	0.0	2.9450821692708195e-07	0.0	0.0
TAGAAAAACATTAATCATCTTTGAAGGTACGAACTAAAAATTATATTTGCCA	3.589335146525716e-06	3.0556313981592958e-06	2.5435636557640907e-06	1.6796055935596656e-06	3.1137856379082586e-06	1.7633812718266794e-06	3.0140945087400087e-06	2.7841426371912437e-06	6.192937378646363e-06	7.2231417905915065e-06	7.509959531620834e-06	3.283590584414819e-06	3.849694719208804e-06
CAGGAAAATCATTTTTGTATTATTTCGCCAAAATTGGCAACCCCATTTTACG	0.0	0.0	0.0	0.0	0.0	0.0	0.0	0.0	0.0	0.0	2.9450821692708195e-07	0.0	0.0
AACGCAACAAGAAAAGCTATTCGATCGTACGAACTAAAAATTATATTTGCCA	0.0	0.0	0.0	0.0	0.0	0.0	3.0140945087400085e-07	0.0	0.0	0.0	0.0	0.0	0.0
CCGTTAAATAATAATCCTCTTCAGGAGCCAAAATTGGCAACCCCATTTTACG	0.0	0.0	0.0	0.0	0.0	0.0	3.0140945087400085e-07	0.0	0.0	0.0	0.0	0.0	1.8331879615330288e-07
GAAAAAATGTAAAAAGAGATTATCTTGCCAAAATTGGCAACCCCATTTTACG	3.3132324429488997e-06	3.1192903856333626e-06	4.020471584901805e-06	2.555921555405874e-06	2.6930037949466066e-06	2.603086639373915e-06	0.0	2.292823348283427e-06	3.096468689329393e-06	2.568228192213523e-06	1.178032867705933e-06	1.7786115665609366e-06	1.2832315730696017e-06
ACTATAAGTCTTTAAGATATAACTTCGTACGAACTAAAAATTATATTTGCCA	0.0	0.0	0.0	0.0	0.0	0.0	3.0140945087400085e-07	0.0	0.0	0.0	0.0	0.0	0.0
CAGTGAACCGGTAAGATGATTCAGTCGACGAAACGCTAAACCACATTCTGTC	0.0	0.0	0.0	0.0	0.0	0.0	3.0140945087400085e-07	0.0	0.0	0.0	0.0	0.0	0.0
GCAAAAACGAATAATTATTTTCTTATGTACGAACTAAAAATTATATTTGCCA	0.0	0.0	0.0	0.0	0.0	0.0	3.0140945087400085e-07	0.0	0.0	0.0	0.0	0.0	0.0
TTCCTAATCTATAAGATGATTGATAGAGCCGAATGGATAACTAATTTAGGTG	1.196445048842809e-06	2.6736774733961554e-06	2.051261012704728e-06	2.1177635744761067e-06	5.89094580144985e-07	6.717642940311664e-07	3.0140945087400085e-07	1.9652771556696794e-06	0.0	0.0	0.0	0.0	0.0
AGCAGAAGCCGTAACAAGTTTCGAGCAGCCGAATGGATAACTAATTTAGGTG	0.0	0.0	0.0	0.0	0.0	0.0	3.0140945087400085e-07	0.0	0.0	0.0	0.0	0.0	0.0
GATAGAACCAACAAATATGTTACGAAGTACGAACTAAAAATTATATTTGCCA	7.362738762111679e-07	3.182949373093886e-07	0.0	7.302633015447258e-08	1.6831273718466073e-07	0.0	0.0	0.0	0.0	0.0	0.0	0.0	0.0
TGGATAATGATAAATATTCTTGCTCTGTACGAACTAAAAATTATATTTGCCA	0.0	0.0	0.0	0.0	0.0	0.0	0.0	3.275461926111864e-07	1.6297203627997127e-07	3.210285240266904e-07	0.0	0.0	0.0
TCAAAAACTCGGAAAGCCCTTTTTGCAGTATAAAACATAAGGTTGTTAGTGT	0.0	0.0	0.0	0.0	0.0	0.0	0.0	0.0	0.0	0.0	0.0	0.0	3.666375923054329e-07
ACATTAATTGGGAAATAAGTTGGCAAAGCCGAATGGATAACTAATTTAGGTG	1.0123765797906946e-06	1.2731797492362e-06	3.2820176203329483e-07	4.38157980927102e-07	9.257200545129789e-07	5.038232205230437e-07	1.2056378035000033e-06	4.913192889167797e-07	0.0	0.0	0.0	0.0	0.0
CTCTCAATTAAGAATCCTCTTTAAGTGTACGAACTAAAAATTATATTTGCCA	0.0	0.0	0.0	0.0	0.0	0.0	3.0140945087400085e-07	0.0	0.0	0.0	0.0	0.0	0.0
TATCAAAAAATAAATAAGTTTTCGTAGCCAAAATTGGCAACCCCATTTTACG	0.0	0.0	0.0	0.0	0.0	0.0	3.0140945087400085e-07	0.0	0.0	0.0	0.0	0.0	0.0
CATTGAAGGTTTAACCCTTTTCATGAGCCAAAATTGGCAACCCCATTTTACG	1.196445048842809e-06	1.082202786850567e-06	1.2307566076241826e-06	8.76315961854204e-07	8.415636859206487e-07	5.877937572777672e-07	0.0	4.913192889167797e-07	1.955664435364625e-06	1.6051426201274337e-07	1.472541084629423e-07	4.104488230512704e-07	5.499563884587358e-07
ATAAGAACCTAAAATACGCTTGAGATGCCAAAATTGGCAACCCCATTTTACG	0.0	0.0	0.0	0.0	0.0	0.0	0.0	0.0	3.2594407255994253e-07	0.0	2.9450821692708195e-07	0.0	0.0
ACATTTTGCGCATAACTTCGTATCATGCCAAAATTGGCAACCCCATTTTACG	0.0	0.0	0.0	0.0	0.0	0.0	3.0140945087400085e-07	0.0	0.0	0.0	0.0	0.0	0.0
TTAAAAAAACATAACGGTTTTAGACAGCCAAAATTGGCAACCCCATTTTACG	0.0	0.0	0.0	0.0	0.0	0.0	0.0	3.275461926111864e-07	0.0	0.0	0.0	0.0	0.0
ATAACAATTGCGAAAATTGTTACGAGGCCAAAATTGGCAACCCCATTTTACG	0.0	0.0	0.0	0.0	0.0	0.0	3.0140945087400085e-07	1.637730963055932e-07	0.0	0.0	0.0	0.0	0.0
GTCTCAAATAACAATGACTTTAATCGGTACGAACTAAAAATTATATTTGCCA	0.0	0.0	0.0	0.0	0.0	0.0	0.0	0.0	0.0	3.210285240266904e-07	0.0	0.0	0.0
ATTGAAAACCGAAAGAATGTTCATGAGCCAAAATTGGCAACCCCATTTTACG	1.196445048842809e-06	0.0	0.0	0.0	0.0	0.0	0.0	0.0	0.0	0.0	0.0	0.0	0.0
GGCGTAAAATTAAAATATTTTGGATAAGCCGAATGGATAACTAATTTAGGTG	0.0	3.182949373093886e-07	2.461513215242982e-07	7.302633015447258e-08	0.0	0.0	0.0	0.0	0.0	0.0	0.0	0.0	0.0
TTAGAAATTCTAAAGTGTATTGGCACGCCAAAATTGGCAACCCCATTTTACG	0.0	0.0	0.0	0.0	0.0	0.0	3.0140945087400085e-07	0.0	0.0	0.0	0.0	0.0	0.0
TCGTCAATAGTTAATATATTTAAGATGCCAAAATTGGCAACCCCATTTTACG	1.380513517897634e-06	1.2095207617743222e-06	7.384539645742404e-07	5.111843110811748e-07	8.415636859206487e-07	1.59544019832253e-06	0.0	4.913192889167797e-07	8.148601814010988e-07	3.210285240266904e-07	0.0	0.0	0.0
AGTCGAAATGTCATTGATTTGTGTAACATTCAAACACGAATCGCTTTCTTAG	0.0	0.0	2.461513215242982e-07	0.0	0.0	0.0	0.0	0.0	0.0	0.0	0.0	0.0	0.0
AAGCCAATATTTAAGGCGATTGTTGGGTACGAACTAAAAATTATATTTGCCA	0.0	0.0	0.0	0.0	0.0	0.0	0.0	0.0	0.0	3.210285240266904e-07	0.0	0.0	0.0
GAGGTAATACTAAATTTCATTAATATGTACGAACTAAAAATTATATTTGCCA	0.0	0.0	0.0	0.0	0.0	0.0	3.0140945087400085e-07	0.0	0.0	0.0	0.0	0.0	0.0
AGAAGAAGAAGGAAGCTGTTTGACGAGAGTGAAACAGAAACTTGATTGATTC	2.2088216286280817e-06	1.7187926614747615e-06	1.8051096911817754e-06	9.493422920082767e-07	9.257200545129789e-07	9.236759042940126e-07	1.8084567052500053e-06	1.3101847704421853e-06	7.170769596328675e-06	9.79136998280503e-06	6.626434880850364e-06	6.4303648944761115e-06	5.499563884587358e-06
TCAGAAACACGTAACCACGTTGTAATAGCCGAATGGATAACTAATTTAGGTG	1.7486504560045733e-06	1.5914746865401711e-06	1.1487061671165318e-06	1.314473942781306e-06	8.415636859206487e-07	1.679410735081227e-06	0.0	9.826385778335594e-07	2.6075525804820254e-06	3.210285240266904e-07	2.9450821692708195e-07	2.7363254870123494e-07	9.165939807641687e-07
ATGCGAACCACGAATTGTGTTAAAATAGTCGAAATATCAATGGAGTTGTATT	0.0	0.0	0.0	0.0	0.0	0.0	3.0140945087400085e-07	0.0	0.0	0.0	0.0	0.0	0.0
TAATAAAGGGGTAAAGGAGTTCTGAGGTACGAACTAAAAATTATATTTGCCA	0.0	0.0	0.0	0.0	0.0	0.0	3.0140945087400085e-07	0.0	0.0	0.0	0.0	0.0	0.0
TAGCTAAGGCAGAAGGTTTTTGTTTGGTACGAACTAAAAATTATATTTGCCA	0.0	0.0	0.0	0.0	0.0	0.0	0.0	0.0	3.2594407255994253e-07	0.0	0.0	0.0	0.0
CACATAAAAGGCAATTTTGTTCCCTTGACGAAACGCTAAACCACATTCTGTC	0.0	2.5463594984751086e-07	0.0	2.19078990463551e-07	1.6831273718466073e-07	3.358821470162454e-07	0.0	3.275461926111864e-07	0.0	0.0	0.0	0.0	0.0
CATTGAATGTATAAACTCCTTACCACAGTCGAAATATCAATGGAGTTGTATT	0.0	0.0	0.0	0.0	0.0	0.0	3.0140945087400085e-07	0.0	0.0	0.0	0.0	0.0	0.0
TCCAGAAGGGCGAAATACATTTGATTCATTCAAACACGAATCGCTTTCTTAG	0.0	0.0	0.0	0.0	0.0	0.0	0.0	3.275461926111864e-07	0.0	0.0	0.0	0.0	0.0
ATAAAAATAAGTAAAACAGTTTTAATGTACGAACTAAAAATTATATTTGCCA	2.1167873941115127e-06	2.2917235486194715e-06	1.8871601316894264e-06	8.032896317001313e-07	1.3465018974799407e-06	1.1755875145555344e-06	0.0	9.826385778335594e-07	1.6297203627997127e-07	0.0	0.0	0.0	0.0
GCGATAATGAAAAATGCTCTTGAATTGTACGAACTAAAAATTATATTTGCCA	1.196445048842809e-06	2.037087598777378e-06	6.564035240665897e-07	2.19078990463551e-07	0.0	8.397053675392891e-08	0.0	0.0	0.0	0.0	0.0	0.0	0.0
TCAAGAAATACTAATGGGCTTACGAAGCCAAAATTGGCAACCCCATTTTACG	0.0	0.0	0.0	0.0	0.0	0.0	3.0140945087400085e-07	0.0	0.0	0.0	0.0	0.0	0.0
ACGAGAAGGGCGAGGCGGGTGGGGTAGGACAAACCTCAAATCGTTTTCTATA	0.0	0.0	0.0	0.0	0.0	0.0	3.0140945087400085e-07	0.0	0.0	0.0	0.0	0.0	0.0
TTAACAAATAGGAAAATCATTTTGAGGACGAAACGCTAAACCACATTCTGTC	0.0	0.0	0.0	0.0	0.0	0.0	0.0	0.0	0.0	0.0	0.0	4.104488230512704e-07	0.0
CTATAAAGCTATAAGGGGGTTGGGTGAGCCGAATGGATAACTAATTTAGGTG	4.6017117263164103e-07	3.182949373093886e-07	4.923026430499422e-07	2.9210532061762376e-07	5.049382115526546e-07	2.5191161026152185e-07	0.0	0.0	0.0	0.0	0.0	0.0	0.0
TACCAAATAGCGAAAATTTTTCAGTGGTACGAACTAAAAATTATATTTGCCA	0.0	0.0	0.0	0.0	5.89094580144985e-07	3.358821470162454e-07	0.0	1.637730963055932e-07	1.6297203627997127e-07	0.0	0.0	0.0	0.0
GCTACAACGCCAAAGATTTTTAATAATAATTAAAAATGAAACAGGTTGCCTT	4.6017117263164103e-07	1.2731797492362e-07	4.102522025409456e-07	2.19078990463551e-07	6.732509487373154e-07	4.198526837696445e-07	2.411275606990007e-06	1.1464116741391526e-06	3.096468689329393e-06	3.210285240266904e-07	8.835246507800485e-07	1.368162743500355e-07	0.0
CTATTAATGTGGACGTTGTTTCAAAAGCCAAAATTGGCAACCCCATTTTACG	0.0	0.0	0.0	0.0	0.0	0.0	0.0	0.0	0.0	0.0	2.9450821692708195e-07	2.7363254870123494e-07	0.0
AGCCAAACTGTCAAATCGTTTCTTAAAGCCGAATGGATAACTAATTTAGGTG	0.0	0.0	0.0	0.0	0.0	0.0	0.0	0.0	0.0	0.0	7.362705423159088e-07	9.577139204537401e-07	1.8331879615330288e-07
ATTTGAAATGTCAATGGCCTTGGCATCATTCAAACACGAATCGCTTTCTTAG	0.0	2.5463594984751086e-07	0.0	0.0	0.0	8.397053675392891e-08	0.0	1.637730963055932e-07	1.6297203627997127e-07	0.0	0.0	1.368162743500355e-07	1.8331879615330288e-07
ATGGAAATCGCAAAATTGTTTCGAGTGTTGGAAGTCTCAAGATTTTTTGTTC	0.0	0.0	0.0	0.0	0.0	0.0	0.0	0.0	0.0	0.0	0.0	2.7363254870123494e-07	3.666375923054329e-07
GTAACAAAACGAAATGGATTTTTCTAAGCCGAATGGATAACTAATTTAGGTG	0.0	0.0	0.0	0.0	0.0	0.0	3.0140945087400085e-07	0.0	0.0	0.0	0.0	0.0	0.0
GTTTAAAAGACGACCCAATTTTCCCAAGCCGAATGGATAACTAATTTAGGTG	0.0	0.0	0.0	0.0	0.0	0.0	3.0140945087400085e-07	0.0	0.0	0.0	0.0	0.0	1.8331879615330288e-07
CGCAAAATTAACAATACACTTATGCCGTTGGAAGTCTCAAGATTTTTTGTTC	0.0	0.0	0.0	0.0	0.0	0.0	0.0	0.0	0.0	0.0	0.0	0.0	3.666375923054329e-07
CAACGAAAGGAAAAATCTGTTTGTTGGCCAAAATTGGCAACCCCATTTTACG	0.0	0.0	0.0	0.0	0.0	0.0	3.0140945087400085e-07	0.0	0.0	0.0	0.0	0.0	0.0
ACGGGAACTTCGAATTGAATTCCTATGCCAAAATTGGCAACCCCATTTTACG	7.362738762111679e-07	3.8195392477126627e-07	0.0	2.19078990463551e-07	0.0	0.0	0.0	6.550923852223728e-07	0.0	1.6051426201274337e-07	0.0	0.0	0.0
ATAAAAAATATTAACCTTATTGGAACGTACGAACTAAAAATTATATTTGCCA	8.283081107372249e-07	9.548848119268114e-07	1.5589583696588232e-06	7.302633015447258e-07	5.049382115526546e-07	4.198526837696445e-07	3.0140945087400085e-07	4.913192889167797e-07	0.0	0.0	0.0	0.0	0.0
TTCGTAACGTCTAAGAGTGCTAGCGTGCCAAAATTGGCAACCCCATTTTACG	0.0	0.0	0.0	0.0	0.0	0.0	3.0140945087400085e-07	0.0	0.0	0.0	0.0	0.0	0.0
ATTCCAACCATGAATCATATTGACTAGTTGGAAGTCTCAAGATTTTTTGTTC	0.0	0.0	0.0	0.0	0.0	0.0	0.0	0.0	0.0	0.0	0.0	0.0	5.499563884587358e-07
GGATCAATAACCAAAGTTTTTAGTGCGCCAAAATTGGCAACCCCATTTTACG	0.0	0.0	0.0	0.0	0.0	0.0	3.0140945087400085e-07	0.0	0.0	0.0	0.0	0.0	0.0
ATACAAATCAAGAAGAACGTTAAGAAAGCCGAATGGATAACTAATTTAGGTG	0.0	0.0	0.0	5.111843110811748e-07	0.0	0.0	3.0140945087400085e-07	0.0	0.0	0.0	0.0	0.0	0.0
TAATTAAACAGCAATAGCCTTCATACGTACGAACTAAAAATTATATTTGCCA	0.0	0.0	0.0	0.0	0.0	0.0	0.0	3.275461926111864e-07	0.0	0.0	0.0	0.0	0.0
TCACAAATGTAAAAAATGTTTAATGTGTACGAACTAAAAATTATATTTGCCA	3.2211982084187765e-06	3.6285622853175494e-06	3.6102193823635507e-06	4.600658799735903e-06	6.143414907221532e-06	4.618379521463441e-06	3.0140945087400087e-06	4.258100503940303e-06	1.7926923990821688e-06	6.420570480533808e-07	7.362705423159088e-07	1.368162743500355e-07	3.666375923054329e-07
GACCCAAGATAAAATGGTCTTTAGTAGTACGAACTAAAAATTATATTTGCCA	0.0	0.0	0.0	0.0	0.0	0.0	3.0140945087400085e-07	0.0	0.0	0.0	0.0	0.0	0.0
ATCCAAAATCTGAAAACAATTCCGCTGCCAAAATTGGCAACCCCATTTTACG	0.0	0.0	0.0	0.0	0.0	0.0	3.0140945087400085e-07	1.637730963055932e-07	0.0	0.0	0.0	0.0	0.0
GACAGAATACGGAATTACATTTTGGAGACGAAACGCTAAACCACATTCTGTC	3.6813693810558395e-07	0.0	0.0	0.0	0.0	0.0	0.0	0.0	0.0	0.0	0.0	0.0	0.0
CCAAGAAATGATAAATTGCTTATTGAACTACAAAGAACAAGAATCTTGCCTT	0.0	0.0	0.0	0.0	0.0	0.0	0.0	0.0	0.0	0.0	0.0	2.7363254870123494e-07	0.0
GCTGAAATCCTTAACCTCATTATATAGCCAAAATTGGCAACCCCATTTTACG	0.0	0.0	0.0	0.0	0.0	0.0	3.0140945087400085e-07	0.0	0.0	0.0	0.0	0.0	0.0
AGTCGAATCAAAAATGGGTTTGCCCAACTACAAAGAACAAGAATCTTGCCTT	0.0	0.0	0.0	0.0	0.0	0.0	3.0140945087400085e-07	0.0	0.0	0.0	0.0	0.0	0.0
CCCCAAAGCATTAATTAAATTATGATGCCAAAATTGGCAACCCCATTTTACG	8.283081107372249e-07	1.9097696238563313e-07	0.0	0.0	0.0	0.0	0.0	0.0	0.0	0.0	0.0	0.0	0.0
GATTGAAAATAAAAATGCTTTTCCTTGTACGAACTAAAAATTATATTTGCCA	0.0	0.0	0.0	0.0	0.0	0.0	3.0140945087400085e-07	0.0	0.0	0.0	0.0	0.0	0.0
GTTTTAATAATTAATACGATTAACATGTACGAACTAAAAATTATATTTGCCA	0.0	3.8195392477126627e-07	2.461513215242982e-07	7.302633015447258e-08	8.415636859206486e-08	0.0	0.0	0.0	0.0	0.0	0.0	0.0	0.0
TAATAAAGCGAGAATTTAATTTTGCTGCCAAAATTGGCAACCCCATTTTACG	4.6017117263164103e-07	2.5463594984751086e-07	3.2820176203329483e-07	2.9210532061762376e-07	3.3662547436799395e-07	3.358821470162454e-07	0.0	0.0	0.0	0.0	0.0	0.0	0.0
ACTCCAACCGTGAATCCCTTTTGTCAGTACGAACTAAAAATTATATTTGCCA	0.0	0.0	0.0	0.0	0.0	0.0	3.0140945087400085e-07	0.0	0.0	0.0	0.0	0.0	0.0
CGATTAAGGCTAAAGGGCTTTGAATCGAAGCAACAGGCAAACCGATTATGTA	0.0	0.0	0.0	0.0	0.0	0.0	0.0	0.0	0.0	0.0	0.0	4.104488230512704e-07	3.666375923054329e-07
AATACAACTACGAAGCTAAGTAGTTGGCCAAAATTGGCAACCCCATTTTACG	0.0	0.0	0.0	0.0	0.0	0.0	3.0140945087400085e-07	0.0	1.6297203627997127e-07	0.0	1.472541084629423e-07	0.0	0.0
AGCACAACCCCAAACAGTTTTTTGATGCCAAAATTGGCAACCCCATTTTACG	1.380513517897634e-06	2.037087598777378e-06	1.8051096911817754e-06	1.8256582538651461e-06	5.89094580144985e-07	5.877937572777672e-07	0.0	1.1464116741391526e-06	0.0	1.6051426201274337e-07	0.0	0.0	0.0
TTGAAAAGTCGAAAGCCTGTTCGGAGAGCCGAATGGATAACTAATTTAGGTG	0.0	0.0	0.0	0.0	0.0	3.358821470162454e-07	0.0	3.275461926111864e-07	3.2594407255994253e-07	0.0	1.472541084629423e-07	0.0	5.499563884587358e-07
GTAGAAATGTTTAATCGTTTGCCTTACATTCAAACACGAATCGCTTTCTTAG	0.0	0.0	0.0	0.0	0.0	0.0	3.0140945087400085e-07	0.0	0.0	0.0	0.0	1.368162743500355e-07	0.0
GTTTGAATTGCGAAACTCTTTGTAGGGACGAAACGCTAAACCACATTCTGTC	2.761027035795268e-07	1.9097696238563313e-07	0.0	3.651316507730292e-07	5.89094580144985e-07	4.198526837696445e-07	0.0	0.0	0.0	0.0	0.0	0.0	0.0
TATATAAGAAGAAAATTGAGTATGTGGCCAAAATTGGCAACCCCATTTTACG	0.0	0.0	0.0	0.0	0.0	0.0	3.0140945087400085e-07	0.0	0.0	0.0	0.0	0.0	0.0
AAAAGAACACTAAATTGGTTTTACTGGCCAAAATTGGCAACCCCATTTTACG	1.932718925051266e-06	2.800995448317202e-06	2.6256140962717415e-06	2.7019742157113547e-06	2.9454729007182877e-06	4.114556300937748e-06	1.5070472543700043e-06	6.714696948530602e-06	7.65968570516362e-06	6.5810847425381254e-06	7.509959531620834e-06	5.746283522720114e-06	5.866201476884581e-06
AAGCAAAAGGGCAATATGTTTACTACAGCCGAATGGATAACTAATTTAGGTG	0.0	0.0	0.0	0.0	0.0	0.0	0.0	0.0	0.0	9.630855720788676e-07	4.4176232539002423e-07	5.472650974024699e-07	3.666375923054329e-07
TACATAACTTAAAAGGTAATTTTTTAGTACGAACTAAAAATTATATTTGCCA	0.0	0.0	0.0	0.0	0.0	0.0	0.0	0.0	0.0	3.210285240266904e-07	0.0	0.0	3.666375923054329e-07
CACATAAACCTCAAATGTTTTTGGGCGAAGCAACAGGCAAACCGATTATGTA	0.0	0.0	0.0	0.0	0.0	0.0	0.0	0.0	0.0	0.0	0.0	2.7363254870123494e-07	1.649869165378553e-06
TAAAAAAAAAGGAAGGCATTTCTGTCGTACGAACTAAAAATTATATTTGCCA	0.0	0.0	0.0	0.0	0.0	2.5191161026152185e-07	0.0	0.0	0.0	0.0	0.0	0.0	0.0
TGGAGAAAAATAAAGTTCGTTGGCACAGCCGAATGGATAACTAATTTAGGTG	0.0	0.0	0.0	0.0	0.0	0.0	0.0	0.0	0.0	0.0	0.0	0.0	3.666375923054329e-07
CCCCAAAGCAGAAACATTTTTGGTAGGTACGAACTAAAAATTATATTTGCCA	0.0	0.0	0.0	0.0	0.0	0.0	3.0140945087400085e-07	0.0	0.0	0.0	0.0	0.0	0.0
TCCAAAATAGGCAAACCTATTAAGTTGTACGAACTAAAAATTATATTTGCCA	8.283081107372249e-07	7.639078495411782e-07	9.846052860998844e-07	1.9717109141706264e-06	1.4306582660616512e-06	1.7633812718266794e-06	0.0	1.1464116741391526e-06	1.6297203627997126e-06	4.494399336373666e-06	2.6505739523353565e-06	3.0099580357077645e-06	4.582969903814979e-06
CAATGAACGGTTAATAAATTTTAATAAGCCGAATGGATAACTAATTTAGGTG	0.0	0.0	0.0	0.0	0.0	0.0	3.0140945087400085e-07	0.0	0.0	0.0	0.0	0.0	0.0
TATTGCATACGAACTACGTTGTGGCAAGCCGAATGGATAACTAATTTAGGTG	0.0	0.0	0.0	0.0	0.0	0.0	0.0	0.0	0.0	0.0	2.9450821692708195e-07	0.0	0.0
TAAGGAAATCTGCAGACCGTTGGTCGGTACGAACTAAAAATTATATTTGCCA	2.761027035795268e-07	0.0	8.205044050832371e-08	7.302633015447258e-08	8.415636859206486e-08	0.0	0.0	0.0	0.0	0.0	0.0	0.0	0.0
GTGTCAACAATAAATGCGGTTGGAGTCATTCAAACACGAATCGCTTTCTTAG	7.086636058534863e-06	2.1007465862379018e-06	1.6410088101664741e-07	2.9210532061762376e-07	8.415636859206486e-08	0.0	0.0	0.0	0.0	0.0	0.0	0.0	0.0
ACTACAGGGAGCAAGTTTGTTCAAGTCATTCAAACACGAATCGCTTTCTTAG	0.0	0.0	0.0	0.0	0.0	0.0	0.0	0.0	0.0	0.0	0.0	2.7363254870123494e-07	0.0
GTTGTAATTGACAATTTTGTTTTGAGGACGAAACGCTAAACCACATTCTGTC	3.6813693810558395e-07	7.639078495411782e-07	8.20504405083237e-07	8.76315961854204e-07	8.415636859206487e-07	9.236759042940126e-07	3.0140945087400087e-06	1.6377309630559323e-06	0.0	0.0	0.0	0.0	0.0
AGTAAATAGGGAAGGTGTTTGGATAAAGCCGAATGGATAACTAATTTAGGTG	0.0	0.0	0.0	0.0	0.0	0.0	0.0	0.0	0.0	3.210285240266904e-07	0.0	1.368162743500355e-07	0.0
CGTCCAACATATAAGATGTTTAGTTAGCCAAAATTGGCAACCCCATTTTACG	2.576958566735021e-06	2.419041523554062e-06	2.051261012704728e-06	1.8256582538651461e-06	2.35637832057994e-06	1.8473518085853764e-06	1.5070472543700043e-06	1.3101847704421853e-06	1.7926923990821688e-06	2.7287424542298774e-06	4.123115036976752e-06	1.3681627435003552e-06	1.649869165378553e-06
AGCATAAGGCGGAATTGAGTTACTAGAGCCGAATGGATAACTAATTTAGGTG	7.362738762111679e-07	5.729308871555451e-07	5.74353083557593e-07	1.0223686221636822e-06	1.598971003251622e-06	1.2595580513089336e-06	6.028189017480017e-07	9.826385778335594e-07	0.0	0.0	0.0	1.368162743500355e-07	0.0
AAGTAAATTCAAAATGTTATTCGAGGGTACGAACTAAAAATTATATTTGCCA	0.0	0.0	0.0	0.0	0.0	0.0	0.0	0.0	3.2594407255994253e-07	1.6051426201274337e-07	0.0	0.0	1.8331879615330288e-07
CAACCAATTGTCAATGATGTTGCTAGAGCCGAATGGATAACTAATTTAGGTG	0.0	0.0	0.0	0.0	0.0	0.0	0.0	0.0	0.0	0.0	0.0	2.7363254870123494e-07	0.0
TTGGTAACATGCAAGACGTTTGTGCTGACGAAACGCTAAACCACATTCTGTC	2.761027035795268e-07	1.018543799388689e-06	4.923026430499422e-07	8.76315961854204e-07	9.257200545129789e-07	4.198526837696445e-07	0.0	6.550923852223728e-07	0.0	0.0	0.0	0.0	0.0
GAAAAAACACGAAATAATCTTCCACTGTACGAACTAAAAATTATATTTGCCA	0.0	0.0	0.0	0.0	0.0	0.0	3.0140945087400085e-07	0.0	0.0	0.0	0.0	0.0	0.0
AGCAGAAGTGATAACGCTCTTATTACGCCAAAATTGGCAACCCCATTTTACG	9.203423452646375e-07	1.5914746865401711e-06	6.564035240665897e-07	6.57236971390653e-07	4.2078184296032434e-07	4.198526837696445e-07	0.0	4.913192889167797e-07	0.0	0.0	0.0	0.0	0.0
GATCTAAGCGGTAAGACGTTAACCAACATTCAAACACGAATCGCTTTCTTAG	0.0	0.0	0.0	0.0	0.0	0.0	0.0	0.0	0.0	0.0	0.0	0.0	3.666375923054329e-07
CTAAGAACGGATAAATTCTTTAAAGCAGCCGAATGGATAACTAATTTAGGTG	0.0	0.0	0.0	0.0	0.0	0.0	3.0140945087400085e-07	1.637730963055932e-07	0.0	1.6051426201274337e-07	0.0	0.0	0.0
GAACCAAGCTGCAAGTGAGTTGTTAAGTACGAACTAAAAATTATATTTGCCA	9.203423452646375e-07	8.912258244649336e-07	2.461513215242982e-07	2.9210532061762376e-07	5.049382115526546e-07	1.679410735081227e-07	0.0	0.0	0.0	0.0	0.0	0.0	0.0
CTCTAAATAGTAAAGGGGGTTCCTACGCCAAAATTGGCAACCCCATTTTACG	7.362738762111679e-07	3.182949373093886e-07	1.6410088101664741e-07	2.19078990463551e-07	4.2078184296032434e-07	2.5191161026152185e-07	0.0	3.275461926111864e-07	0.0	0.0	0.0	0.0	0.0
TCATGAATAGTAAAGTATATTGAAATAGCCGAATGGATAACTAATTTAGGTG	0.0	0.0	0.0	0.0	0.0	0.0	3.0140945087400085e-07	0.0	0.0	0.0	0.0	0.0	0.0
GTCTAAATCATAAAGTGGCTTGGCGTGCCAAAATTGGCAACCCCATTTTACG	0.0	0.0	0.0	0.0	0.0	0.0	3.0140945087400085e-07	0.0	0.0	0.0	0.0	0.0	0.0
AGTCTAAGTTAAAACCTTATTCAGTTCATTCAAACACGAATCGCTTTCTTAG	8.927320749056006e-06	1.0121779006426367e-05	9.189649336937638e-06	1.110000218348303e-05	9.00473143935811e-06	9.908523336969969e-06	8.138055173600024e-06	8.188654815279662e-06	5.3780771972465065e-06	4.3338850743573115e-06	5.74291023006792e-06	2.8731417613658766e-06	2.1998255538302515e-06
GCGGAAACCGGTAATAGAATTAGCTAGCCAAAATTGGCAACCCCATTTTACG	2.024753159581389e-06	2.037087598777378e-06	4.184572465930565e-06	2.994079536335641e-06	3.3662547436799393e-06	3.7786741539294498e-06	6.329598468360019e-06	4.58564669655405e-06	2.444580544199569e-06	2.4077139301971687e-06	2.6505739523353565e-06	2.599509212658822e-06	2.3831443499847274e-06
ACGTAAAATGGTAAATCTGTTCAGAACATTCAAACACGAATCGCTTTCTTAG	0.0	0.0	0.0	0.0	0.0	0.0	3.0140945087400085e-07	0.0	0.0	0.0	0.0	0.0	0.0
ATCATAATTAAAAATATGTTTAGCTTGCCAAAATTGGCAACCCCATTTTACG	0.0	0.0	0.0	0.0	0.0	0.0	3.0140945087400085e-07	0.0	0.0	0.0	0.0	0.0	0.0
GGTCGAAACCAAAAGAGTTTTCCACGGTACGAACTAAAAATTATATTTGCCA	0.0	0.0	0.0	0.0	0.0	0.0	0.0	3.275461926111864e-07	0.0	0.0	1.472541084629423e-07	1.368162743500355e-07	1.8331879615330288e-07
TTACGAAAAAATAACTACTTTGTATAGTACGAACTAAAAATTATATTTGCCA	3.6813693810558395e-07	3.182949373093886e-07	1.1487061671165318e-06	2.19078990463551e-07	7.574073173283182e-07	8.39705367539289e-07	0.0	3.275461926111864e-07	0.0	0.0	0.0	0.0	0.0
TCCGAAATTTTTAAACTAATTTTGTGGTACGAACTAAAAATTATATTTGCCA	0.0	1.4641567116191244e-06	1.1487061671165318e-06	1.460526603094782e-06	1.4306582660616512e-06	5.877937572777672e-07	3.0140945087400085e-07	4.913192889167797e-07	0.0	0.0	0.0	0.0	0.0
TTCCTAATCAAAAACACTTTTCTCTTGCCAAAATTGGCAACCCCATTTTACG	0.0	0.0	0.0	0.0	0.0	0.0	3.0140945087400085e-07	0.0	0.0	0.0	0.0	0.0	0.0
AGAGTAATAGACAAGTGTTTTTCATAGTACGAACTAAAAATTATATTTGCCA	1.2884792833702215e-06	2.355382536079995e-06	2.29741233422768e-06	2.7750005458707574e-06	3.197942006503244e-06	3.274850933403757e-06	3.0140945087400087e-06	1.9652771556696794e-06	1.6297203627997127e-07	4.815427860394338e-07	4.4176232539002423e-07	1.368162743500355e-07	9.165939807641687e-07
TCACAAACGATTAAATTACTTTATATGCCAAAATTGGCAACCCCATTTTACG	5.522054071590536e-07	4.45612912233144e-07	8.20504405083237e-07	6.57236971390653e-07	5.89094580144985e-07	1.3435285880596837e-06	6.028189017480017e-07	3.275461926111864e-07	0.0	0.0	0.0	0.0	0.0
CGTTGAATCAAGAAATTCTTTATAGTGTACGAACTAAAAATTATATTTGCCA	0.0	7.76639647033283e-06	8.779397134385925e-06	4.746711460041384e-06	7.237447698916516e-06	9.15278850618143e-06	6.329598468360019e-06	4.913192889167797e-06	2.444580544199569e-06	4.815427860394338e-07	0.0	0.0	1.8331879615330288e-07
CGTGTAATACTAAAGCAACTTATAGAGTTGGAAGTCTCAAGATTTTTTGTTC	0.0	0.0	0.0	0.0	0.0	0.0	0.0	0.0	0.0	0.0	0.0	0.0	1.4665503692240774e-06
ATGTAAACATTGAACGGTTTTAAGGGGTACGAACTAAAAATTATATTTGCCA	1.1044108143167518e-06	7.639078495411782e-07	1.0666557266075352e-06	6.57236971390653e-07	4.2078184296032434e-07	5.877937572777672e-07	0.0	1.637730963055932e-07	0.0	0.0	0.0	0.0	0.0
ATCCGAATGAATAATTTAATTACAAAAGCCGAATGGATAACTAATTTAGGTG	4.6017117263164103e-07	7.639078495411782e-07	9.025548455908877e-07	9.493422920082767e-07	1.0940327916976397e-06	1.0916169778008107e-06	3.0140945087400085e-07	6.550923852223728e-07	0.0	1.6051426201274337e-07	0.0	1.368162743500355e-07	0.0
AAGGTCACACTTCAGTGGCTTATGGGCATTCAAACACGAATCGCTTTCTTAG	0.0	0.0	0.0	0.0	0.0	0.0	3.0140945087400085e-07	0.0	0.0	0.0	0.0	0.0	0.0
AAAATAATCCGGAAATCACTTTGGTTGCCAAAATTGGCAACCCCATTTTACG	6.442396416851108e-07	3.8195392477126627e-07	8.205044050832371e-08	2.19078990463551e-07	4.2078184296032434e-07	6.717642940311664e-07	9.042283526230027e-07	0.0	0.0	0.0	0.0	0.0	0.0
ATATTAAAGAAGACCCACCTTACATGGCCAAAATTGGCAACCCCATTTTACG	0.0	0.0	2.461513215242982e-07	2.19078990463551e-07	1.6831273718466073e-07	5.877937572777672e-07	0.0	3.275461926111864e-07	0.0	0.0	0.0	0.0	0.0
AAGACAAACATCAACAGCTTTTATTTGCCAAAATTGGCAACCCCATTTTACG	0.0	0.0	0.0	0.0	0.0	0.0	0.0	0.0	3.2594407255994253e-07	0.0	0.0	0.0	0.0
GTTCAAATTCACAATCAAGTTAATTACATTCAAACACGAATCGCTTTCTTAG	0.0	0.0	0.0	0.0	0.0	0.0	3.0140945087400085e-07	0.0	0.0	0.0	0.0	0.0	0.0
TGTCAAACCTTCAACACATTTTCTAAGTACGAACTAAAAATTATATTTGCCA	2.9450955048419607e-06	2.6736774733961554e-06	1.7230592506741248e-06	1.5335529332408592e-06	3.450411112274925e-06	2.1832339556069196e-06	3.31550395962001e-06	1.6377309630559323e-06	9.7783221768107e-07	8.025713100661242e-07	2.061557518488376e-06	1.0945301948049398e-06	1.4665503692240774e-06
TCGATAACAGAAAAGTGCTTTCTAGCGTACGAACTAAAAATTATATTTGCCA	1.840684690534697e-06	2.419041523554062e-06	1.2307566076241826e-06	1.314473942781306e-06	1.0940327916976397e-06	1.2595580513089336e-06	1.5070472543700043e-06	6.550923852223728e-07	1.6297203627997127e-07	0.0	0.0	0.0	0.0
TCTCCAAAACTGATTTGTATTAGCCAGTACGAACTAAAAATTATATTTGCCA	0.0	0.0	2.461513215242982e-07	2.19078990463551e-07	0.0	0.0	0.0	1.637730963055932e-07	0.0	0.0	0.0	0.0	1.8331879615330288e-07
CATTTAACCTTTTATATTGTTACTTGTAATTAAAAATGAAACAGGTTGCCTT	0.0	0.0	0.0	0.0	0.0	0.0	0.0	0.0	0.0	0.0	4.4176232539002423e-07	0.0	0.0
GACTCAACATCCAACTAGATTGGGCAGCCAAAATTGGCAACCCCATTTTACG	1.5645819869443266e-06	1.7187926614747615e-06	1.0666557266075352e-06	1.1684212824718279e-06	1.0098764231053093e-06	1.679410735081227e-06	0.0	3.4392350224187386e-06	2.6075525804820254e-06	4.815427860394337e-06	3.0923362777325643e-06	2.599509212658822e-06	1.2832315730696017e-06
GAACCAAGAACTAACACAGTTGAAGAAGCCGAATGGATAACTAATTTAGGTG	0.0	7.639078495411782e-07	7.384539645742404e-07	8.76315961854204e-07	5.89094580144985e-07	7.557348307858898e-07	0.0	8.188654815279662e-07	0.0	0.0	0.0	0.0	0.0
TTCTTAACTGCGAAAAAACTTCAGGAAGCCGAATGGATAACTAATTTAGGTG	0.0	0.0	0.0	0.0	0.0	0.0	3.0140945087400085e-07	1.637730963055932e-07	0.0	0.0	0.0	0.0	0.0
AAGTAAATCCGTAATTATTTTCCGTCAGCCGAATGGATAACTAATTTAGGTG	2.4849243322184522e-06	2.164405573698425e-06	2.6256140962717415e-06	1.8256582538651461e-06	1.683127371846607e-06	1.8473518085853764e-06	1.5070472543700043e-06	2.9479157334981176e-06	6.518881451211274e-07	0.0	0.0	0.0	0.0
GAGACAACAAGGCACTGTGTTGCGGGGTACGAACTAAAAATTATATTTGCCA	0.0	0.0	0.0	0.0	2.524691057756636e-07	0.0	0.0	0.0	0.0	0.0	0.0	0.0	0.0
TCTAGAAATCTGAATCAAATTACCGTGTACGAACTAAAAATTATATTTGCCA	0.0	0.0	0.0	0.0	2.524691057756636e-07	8.397053675392891e-08	0.0	0.0	0.0	0.0	0.0	0.0	0.0
CCGCCAAGCAGGAAGCGGGTTGGGAGACTACAAAGAACAAGAATCTTGCCTT	0.0	0.0	0.0	0.0	0.0	0.0	0.0	0.0	0.0	0.0	0.0	0.0	3.666375923054329e-07
ACACTAAGAAAAAATCACTTTTGACTGAAGCAACAGGCAAACCGATTATGTA	0.0	0.0	0.0	0.0	0.0	0.0	0.0	0.0	0.0	0.0	0.0	0.0	3.666375923054329e-07
GGTAAAACTTTAAAACCGTTCGAAAAGCCAAAATTGGCAACCCCATTTTACG	0.0	0.0	0.0	0.0	0.0	0.0	0.0	0.0	0.0	0.0	0.0	2.7363254870123494e-07	0.0
AAACAAAAGAACAATCGTCTTAGGGAGTACGAACTAAAAATTATATTTGCCA	0.0	0.0	0.0	0.0	0.0	0.0	3.0140945087400085e-07	0.0	0.0	0.0	0.0	0.0	0.0
TCCTAAATCCTAAAGTATTTTGTTTCACTACAAAGAACAAGAATCTTGCCTT	0.0	0.0	0.0	0.0	0.0	0.0	3.0140945087400085e-07	0.0	0.0	0.0	0.0	0.0	0.0
ATCATAATAGGAAAAAAAATTGTTGTGTACGAACTAAAAATTATATTTGCCA	0.0	5.092718996936673e-07	2.461513215242982e-07	4.38157980927102e-07	1.6831273718466073e-07	2.5191161026152185e-07	0.0	0.0	0.0	0.0	0.0	0.0	0.0
CAATGAACTTTTAAACTCATTATGAAAGCCGAATGGATAACTAATTTAGGTG	3.6813693810558395e-07	5.729308871555451e-07	2.461513215242982e-07	1.460526603094782e-07	4.2078184296032434e-07	2.5191161026152185e-07	0.0	1.637730963055932e-07	0.0	0.0	0.0	0.0	0.0
GGCATAAGCAGCAAATTCTTTGGGGAAGCCGAATGGATAACTAATTTAGGTG	0.0	0.0	0.0	0.0	0.0	0.0	3.0140945087400085e-07	0.0	0.0	0.0	1.472541084629423e-07	0.0	0.0
AAAACAATCATAAATGGATTTTAGGCGCCAAAATTGGCAACCCCATTTTACG	0.0	0.0	0.0	0.0	0.0	0.0	3.0140945087400085e-07	0.0	0.0	0.0	0.0	0.0	0.0
AAGTAAACATGCAATATCGTTATATCAGCCGAATGGATAACTAATTTAGGTG	9.203423452646375e-07	3.8195392477126627e-07	2.461513215242982e-07	4.38157980927102e-07	1.17818916028997e-06	4.198526837696445e-07	0.0	1.8015040593628058e-06	4.889161088411562e-07	0.0	0.0	0.0	0.0
CGGGCAAGGCGGAAGCGCGTTAGTGGGAAGCAACAGGCAAACCGATTATGTA	0.0	0.0	0.0	0.0	0.0	0.0	0.0	0.0	0.0	0.0	0.0	0.0	3.666375923054329e-07
TTTACAACCTCCAAGCAGATTCCTACGAGTGAAACAGAAACTTGATTGATTC	0.0	0.0	0.0	0.0	0.0	0.0	3.0140945087400085e-07	0.0	0.0	0.0	0.0	0.0	0.0
AGAGGAATAGACAAGGGGGTTGCATGGTACGAACTAAAAATTATATTTGCCA	9.203423452646375e-07	8.912258244649336e-07	1.2307566076241826e-06	1.2414476126272332e-06	1.0098764231053093e-06	1.59544019832253e-06	0.0	1.4739578667490588e-06	0.0	0.0	0.0	0.0	0.0
TTTACAACTCGGAACTACATTATAGAGTACGAACTAAAAATTATATTTGCCA	1.0123765797906946e-06	1.082202786850567e-06	8.20504405083237e-07	5.842106412365802e-07	1.4306582660616512e-06	1.9313223453440734e-06	0.0	1.6377309630559323e-06	3.2594407255994253e-07	0.0	0.0	0.0	0.0
TTTAAAATCTGGAACGAATTTTAGATGCCAAAATTGGCAACCCCATTTTACG	0.0	0.0	0.0	0.0	0.0	0.0	3.0140945087400085e-07	0.0	0.0	1.6051426201274337e-07	1.472541084629423e-07	0.0	0.0
TCGTGATTTTTAGAATATAGTGTGATGCCAAAATTGGCAACCCCATTTTACG	0.0	0.0	0.0	0.0	0.0	0.0	3.0140945087400085e-07	0.0	0.0	0.0	0.0	0.0	0.0
CGCCTACAATAGAATTACTCTATCGTAGCCGAATGGATAACTAATTTAGGTG	0.0	0.0	0.0	0.0	0.0	0.0	3.0140945087400085e-07	0.0	0.0	0.0	0.0	0.0	0.0
AAATAAATATACAAGCATGTTTACGTGTACGAACTAAAAATTATATTTGCCA	1.7486504560045733e-06	9.548848119268114e-07	9.025548455908877e-07	8.76315961854204e-07	1.0098764231053093e-06	7.557348307858898e-07	0.0	3.275461926111864e-07	0.0	0.0	0.0	0.0	0.0
CGATTAACCACGAAAGGTGTTAAAAGAGTCGAAATATCAATGGAGTTGTATT	0.0	0.0	0.0	0.0	0.0	0.0	3.0140945087400085e-07	0.0	0.0	0.0	0.0	0.0	0.0
TAGGTAAGGTATAATTTGTTTAGGTAGTACGAACTAAAAATTATATTTGCCA	0.0	0.0	0.0	0.0	0.0	0.0	3.0140945087400085e-07	0.0	0.0	0.0	0.0	0.0	0.0
CTTCGGAACTCTAATTAATTAATTAAGCCAAAATTGGCAACCCCATTTTACG	0.0	0.0	0.0	0.0	0.0	0.0	3.0140945087400085e-07	0.0	0.0	0.0	0.0	0.0	0.0
CAATAAATAACTAAGCTTGTTGCATAGCCAAAATTGGCAACCCCATTTTACG	5.522054071590536e-07	1.2731797492362e-07	8.205044050832371e-08	2.9210532061762376e-07	1.6831273718466073e-07	8.397053675392891e-08	0.0	1.637730963055932e-07	0.0	0.0	0.0	0.0	0.0
GAACAAAACAGAAGGGGGGTGGATTAGCCAAAATTGGCAACCCCATTTTACG	0.0	0.0	0.0	0.0	0.0	0.0	3.0140945087400085e-07	0.0	0.0	0.0	0.0	0.0	0.0
AGATCAATTAGGAATCTTTTTCGCCCAGCCGAATGGATAACTAATTTAGGTG	7.362738762111679e-07	1.846110636395808e-06	1.3128070481331793e-06	1.898684584011223e-06	9.257200545129789e-07	8.39705367539289e-07	0.0	6.550923852223728e-07	0.0	0.0	0.0	0.0	0.0
CTTGGAATATCAAAAGTGATTAATGGAGCCGAATGGATAACTAATTTAGGTG	2.024753159581389e-06	3.1192903856333626e-06	2.953815858302345e-06	3.6513165077302923e-06	3.450411112274925e-06	2.9389687863822137e-06	2.7126850578700076e-06	2.9479157334981176e-06	1.955664435364625e-06	4.815427860394338e-07	4.4176232539002423e-07	0.0	5.499563884587358e-07
CTCAAAAATTGAATAAGTATTGAAATGTACGAACTAAAAATTATATTTGCCA	0.0	0.0	0.0	0.0	0.0	0.0	3.0140945087400085e-07	0.0	0.0	0.0	0.0	0.0	0.0
CTAAAAATGGATAATAGAGTTCAATCGCCAAAATTGGCAACCCCATTTTACG	2.024753159581389e-06	1.9097696238563316e-06	2.051261012704728e-06	1.6065792634002625e-06	1.7672837404283178e-06	1.3435285880596837e-06	3.0140945087400085e-07	1.4739578667490588e-06	6.518881451211274e-07	0.0	0.0	1.368162743500355e-07	0.0
CATAAAATAGCGAATTTTTTTATGTTGTACGAACTAAAAATTATATTTGCCA	0.0	0.0	0.0	0.0	0.0	0.0	3.0140945087400085e-07	0.0	0.0	0.0	0.0	0.0	0.0
CACCGTAGATGTAAGCGTGTTGGTACGCCAAAATTGGCAACCCCATTTTACG	0.0	0.0	0.0	0.0	0.0	0.0	3.0140945087400085e-07	0.0	0.0	0.0	0.0	0.0	0.0
TCCACAAGTCTCAATTAAATTAGGACGAAGCAACAGGCAAACCGATTATGTA	0.0	0.0	0.0	0.0	0.0	0.0	0.0	0.0	0.0	0.0	0.0	0.0	9.165939807641687e-07
GGGAAAACGGAGAAAGGGGTTGGGTGGTACGAACTAAAAATTATATTTGCCA	0.0	0.0	0.0	0.0	0.0	0.0	0.0	0.0	3.2594407255994253e-07	0.0	0.0	0.0	0.0
GGCTAAACGTTTAACCTGCTTCTGTCGTACGAACTAAAAATTATATTTGCCA	2.9450955048419607e-06	3.883198235173186e-06	2.379462774735331e-06	2.6289478855652775e-06	3.1137856379082586e-06	3.4427920069079066e-06	1.2056378035000033e-06	3.6030081187256117e-06	1.955664435364625e-06	2.7287424542298774e-06	2.945082169270819e-06	1.0945301948049398e-06	1.2832315730696017e-06
TTGGCAATCACTAAAGTTTTTGATACGCCAAAATTGGCAACCCCATTTTACG	0.0	0.0	0.0	0.0	0.0	0.0	0.0	0.0	0.0	0.0	4.4176232539002423e-07	0.0	0.0
GCCTAAATTTAAAAACACATTGAGATGTACGAACTAAAAATTATATTTGCCA	1.5645819869443266e-06	2.546359498475109e-06	1.7230592506741248e-06	6.57236971390653e-07	1.17818916028997e-06	1.8473518085853764e-06	0.0	1.1464116741391526e-06	1.3037762902472244e-06	1.6051426201274337e-07	1.0307787592429907e-06	2.7363254870123494e-07	1.4665503692240774e-06
CTTATAACCTTGAACTTATTTTTCGGGTACGAACTAAAAATTATATTTGCCA	5.522054071590536e-07	1.6551336740006944e-06	4.102522025409456e-07	1.460526603094782e-06	4.2078184296032434e-07	6.717642940311664e-07	0.0	1.637730963055932e-07	1.6297203627997126e-06	1.2841140961067615e-06	5.890164338529665e-07	8.208976461037048e-07	7.332751846108658e-07
TGAACAACGAAAAACATCCTTGCATAGCCAAAATTGGCAACCCCATTTTACG	0.0	0.0	0.0	0.0	0.0	0.0	3.0140945087400085e-07	0.0	0.0	0.0	0.0	0.0	0.0
CTTGAAAACGGAAAGCGTATTGCGTAGTACGAACTAAAAATTATATTTGCCA	2.1167873941115127e-06	2.928313423238249e-06	1.5589583696588232e-06	1.314473942781306e-06	2.1880655833899694e-06	1.4274991248183807e-06	0.0	9.826385778335594e-07	1.4667483265172568e-06	1.2841140961067615e-06	8.835246507800485e-07	1.368162743500355e-07	3.666375923054329e-07
TTTACAAAGAGCAATTACATTCTTCCGCCAAAATTGGCAACCCCATTTTACG	0.0	0.0	0.0	0.0	0.0	0.0	3.0140945087400085e-07	0.0	0.0	1.6051426201274337e-07	0.0	0.0	0.0
ATGGTAAACACCAAGAATGTTTGTTTGTACGAACTAAAAATTATATTTGCCA	0.0	0.0	0.0	0.0	0.0	0.0	0.0	3.275461926111864e-07	0.0	0.0	0.0	0.0	0.0
AACCGAACACTAAACATGATTCCCCGAGCCGAATGGATAACTAATTTAGGTG	0.0	0.0	0.0	0.0	0.0	0.0	0.0	0.0	4.889161088411562e-07	1.1235998340928147e-06	1.178032867705933e-06	3.420406858768346e-06	2.749781942293679e-06
CACGTAAATTCGAATAATATTTCCAAGCCAAAATTGGCAACCCCATTTTACG	0.0	0.0	0.0	0.0	0.0	0.0	0.0	0.0	3.2594407255994253e-07	0.0	0.0	0.0	0.0
AGCGGAATTACAAAGGTGATTGACTTAGCCGAATGGATAACTAATTTAGGTG	2.6689928012651444e-06	2.037087598777378e-06	2.461513215242982e-06	1.460526603094782e-06	6.732509487373154e-07	1.3435285880596837e-06	3.0140945087400085e-07	2.129050251976553e-06	0.0	0.0	0.0	0.0	0.0
TGCACAACCTGTAAGGGGCTTCCCCTGCCAAAATTGGCAACCCCATTTTACG	2.761027035795268e-07	1.2731797492362e-07	8.205044050832371e-08	1.460526603094782e-07	1.6831273718466073e-07	0.0	0.0	0.0	0.0	0.0	0.0	0.0	0.0
AAAAAAACTACCAACATGTTTGCCGAAGCCGAATGGATAACTAATTTAGGTG	0.0	0.0	0.0	0.0	0.0	0.0	3.0140945087400085e-07	0.0	0.0	0.0	0.0	0.0	0.0
TGAGTAAATCTAAATAAATTTTGCAAGCCAAAATTGGCAACCCCATTTTACG	1.7486504560045733e-06	7.639078495411782e-07	1.4769079291511726e-06	5.842106412365802e-07	8.415636859206487e-07	9.236759042940126e-07	0.0	4.913192889167797e-07	6.518881451211274e-07	1.6051426201274337e-07	0.0	2.7363254870123494e-07	0.0
AAGAAAATGGGAACCAAACGTTGGCCGTACGAACTAAAAATTATATTTGCCA	0.0	0.0	0.0	0.0	0.0	0.0	0.0	0.0	0.0	0.0	0.0	0.0	3.666375923054329e-07
ATGAAAATCAATAATATGTTTCCATTGTACGAACTAAAAATTATATTTGCCA	0.0	0.0	0.0	0.0	0.0	0.0	3.0140945087400085e-07	0.0	0.0	0.0	0.0	0.0	0.0
ATTTAAATCATTAACAGTCTTGCACCGCCAAAATTGGCAACCCCATTTTACG	6.442396416851108e-07	1.2095207617743222e-06	1.8051096911817754e-06	3.724342837876369e-06	1.5148146346566365e-06	3.4427920069079066e-06	2.109866156120006e-06	2.292823348283427e-06	4.889161088411562e-07	3.210285240266904e-07	1.472541084629423e-07	1.368162743500355e-07	0.0
GGACAAATACGTAACGCGCTTCGCGAGTACGAACTAAAAATTATATTTGCCA	0.0	0.0	0.0	0.0	0.0	0.0	3.0140945087400085e-07	0.0	0.0	0.0	0.0	0.0	0.0
AGACAAAGCATGATCGTAATTTCCGGGTACGAACTAAAAATTATATTTGCCA	0.0	0.0	0.0	0.0	0.0	0.0	0.0	0.0	0.0	0.0	4.4176232539002423e-07	0.0	3.666375923054329e-07
GAGATAAAGTAGAATGTGGTTGGCGAGTACGAACTAAAAATTATATTTGCCA	0.0	0.0	0.0	0.0	0.0	0.0	0.0	0.0	0.0	3.210285240266904e-07	0.0	1.368162743500355e-07	0.0
CGTTTAACAATAAAGCATATTCCCAAGTACGAACTAAAAATTATATTTGCCA	0.0	0.0	0.0	0.0	0.0	0.0	3.0140945087400085e-07	0.0	0.0	0.0	0.0	0.0	0.0
CTTTAAATATGAAAGTTTGTTTTAATAGCCGAATGGATAACTAATTTAGGTG	0.0	0.0	0.0	0.0	0.0	0.0	3.0140945087400085e-07	0.0	0.0	0.0	0.0	1.368162743500355e-07	0.0
CAAATAACGCGTAACTTGATTGACGCAGCCGAATGGATAACTAATTTAGGTG	2.1167873941115127e-06	7.639078495411782e-07	7.384539645742404e-07	3.651316507730292e-07	8.415636859206487e-07	2.5191161026152185e-07	0.0	4.913192889167797e-07	0.0	0.0	0.0	0.0	0.0
TAGGAAACCGACAAGTCCCTTCACTTGCCAAAATTGGCAACCCCATTTTACG	1.6566162214744499e-06	1.782451648935285e-06	1.3128070481331793e-06	1.7526319237057426e-06	9.257200545129789e-07	8.39705367539289e-07	2.411275606990007e-06	9.826385778335594e-07	8.148601814010988e-07	1.6051426201274337e-07	0.0	1.368162743500355e-07	1.8331879615330288e-07
TCAACAATCGGTAATGGTATTATGGAGCCAAAATTGGCAACCCCATTTTACG	8.283081107372249e-07	8.912258244649336e-07	5.74353083557593e-07	2.482895225259797e-06	1.7672837404283178e-06	8.39705367539289e-07	6.028189017480017e-07	2.129050251976553e-06	1.7926923990821688e-06	0.0	2.9450821692708195e-07	4.104488230512704e-07	9.165939807641687e-07
ATCTCAAGCAGGAAATAGTTTAGTGAGCCAAAATTGGCAACCCCATTTTACG	0.0	0.0	0.0	0.0	0.0	0.0	0.0	0.0	3.2594407255994253e-07	3.210285240266904e-07	2.9450821692708195e-07	2.7363254870123494e-07	1.8331879615330288e-07
CGCCCAACGGCGAAAACAGTTGGTCAGCCAAAATTGGCAACCCCATTTTACG	0.0	0.0	0.0	0.0	0.0	0.0	3.0140945087400085e-07	0.0	0.0	0.0	0.0	0.0	0.0
GCAACAATAGCCAACCATATTTCTGCGACGAAACGCTAAACCACATTCTGTC	6.442396416851108e-07	5.092718996936673e-07	4.923026430499422e-07	0.0	8.415636859206486e-08	6.717642940311664e-07	1.5070472543700043e-06	0.0	0.0	0.0	0.0	0.0	0.0
CCACGAATATCGAACTGTGTTTTCAAGTACGAACTAAAAATTATATTTGCCA	5.522054071590536e-07	3.8195392477126627e-07	4.102522025409456e-07	3.651316507730292e-07	8.415636859206486e-08	8.397053675392891e-08	0.0	3.275461926111864e-07	0.0	0.0	0.0	1.368162743500355e-07	1.8331879615330288e-07
ACTTTAATCTTAAAATCAATTACATAGTACGAACTAAAAATTATATTTGCCA	0.0	0.0	0.0	0.0	0.0	0.0	3.0140945087400085e-07	0.0	0.0	0.0	0.0	0.0	0.0
ACAGAAATAGATAAATACGTTGGCACGAAGCAACAGGCAAACCGATTATGTA	0.0	0.0	0.0	0.0	0.0	0.0	0.0	0.0	0.0	0.0	0.0	0.0	3.666375923054329e-07
GTCAATAGCAAGAACCGTCTTCGATTGTACGAACTAAAAATTATATTTGCCA	0.0	0.0	0.0	0.0	0.0	0.0	3.0140945087400085e-07	0.0	0.0	0.0	0.0	0.0	0.0
TACTAAAATAGTAAAAATATTGTGTTTCAGCAAGACTTAAGATCCTTCCGAC	0.00019962225468807108	0.0	1.6410088101664741e-07	0.0	0.0	0.0	0.0	0.0	6.518881451211274e-07	3.210285240266904e-07	1.472541084629423e-07	0.0	0.0
AGCGCAATCAGCAAAAATATTCCGACGTACGAACTAAAAATTATATTTGCCA	0.0	0.0	0.0	0.0	0.0	0.0	3.0140945087400085e-07	0.0	0.0	0.0	0.0	0.0	0.0
CCTTCAAAATATAATAGCTTTTTATGGTTGGAAGTCTCAAGATTTTTTGTTC	0.0	0.0	0.0	0.0	0.0	0.0	0.0	0.0	0.0	0.0	0.0	0.0	3.666375923054329e-07
TCAATAACCCCAAAACTCTTTCCTTAGTACGAACTAAAAATTATATTTGCCA	0.0	0.0	0.0	0.0	0.0	0.0	3.0140945087400085e-07	0.0	0.0	0.0	0.0	0.0	0.0
AGATGAACTGCAAACAGGGTTAAAAAGACGAAACGCTAAACCACATTCTGTC	0.0	0.0	0.0	0.0	0.0	0.0	3.0140945087400085e-07	0.0	0.0	0.0	0.0	0.0	0.0
TGCTTAACGATTAAGTTGGTTCATAGGTACGAACTAAAAATTATATTTGCCA	0.0	0.0	0.0	0.0	0.0	0.0	0.0	0.0	3.2594407255994253e-07	0.0	0.0	0.0	0.0
CCACGAACCGGGAACATGATTGTATTAGCCGAATGGATAACTAATTTAGGTG	6.442396416851108e-07	7.002488620793005e-07	6.564035240665897e-07	8.76315961854204e-07	7.574073173283182e-07	3.358821470162454e-07	0.0	6.550923852223728e-07	0.0	0.0	0.0	0.0	0.0
CTCCAATTCGTTTCGTGAATAACTTCAGCCGAATGGATAACTAATTTAGGTG	0.0	0.0	0.0	0.0	0.0	2.5191161026152185e-07	0.0	3.275461926111864e-07	4.889161088411562e-07	1.6051426201274337e-07	0.0	0.0	0.0
TCAAGAACAATAAAGGTATTTAAAAGAGCCGAATGGATAACTAATTTAGGTG	0.0	0.0	0.0	0.0	0.0	0.0	3.0140945087400085e-07	0.0	0.0	0.0	0.0	0.0	0.0
CTGTGAAGCACGAAAGGCTTTGTGTACTACGAAGACGCAACCAAATTGGTTA	0.0	0.0	0.0	0.0	0.0	0.0	0.0	0.0	0.0	0.0	0.0	0.0	3.666375923054329e-07
GTATCGAAAAGCAGAGCCCTAATAAACATTCAAACACGAATCGCTTTCTTAG	0.0	0.0	0.0	0.0	0.0	0.0	3.0140945087400085e-07	0.0	0.0	0.0	0.0	0.0	0.0
CCATAAAAAGTCAAAGCCGTTTATTGGTACGAACTAAAAATTATATTTGCCA	2.6689928012651444e-06	2.2280645611589483e-06	2.789714977287043e-06	1.5335529332408592e-06	2.6930037949466066e-06	1.2595580513089336e-06	2.411275606990007e-06	2.129050251976553e-06	2.2816085079171134e-06	8.025713100661242e-07	5.890164338529665e-07	6.840813717525053e-07	1.8331879615330288e-07
TCGTCAACGGACAAGATGGTTTGAGCCATTCAAACACGAATCGCTTTCTTAG	0.0	0.0	0.0	0.0	0.0	0.0	3.0140945087400085e-07	0.0	0.0	0.0	0.0	0.0	0.0
AAATCAACTGATAATAACGTTTGTTCGTACGAACTAAAAATTATATTTGCCA	0.0	0.0	0.0	0.0	0.0	0.0	0.0	0.0	0.0	0.0	0.0	4.104488230512704e-07	0.0
TCGACAAGCTGAAACCCCCTTATGGGGCCAAAATTGGCAACCCCATTTTACG	0.0	0.0	0.0	0.0	0.0	0.0	3.0140945087400085e-07	0.0	0.0	0.0	0.0	0.0	0.0
CGTGAAACCTCAAAACGCTTTTTGCTGACGAAACGCTAAACCACATTCTGTC	2.761027035795268e-07	7.002488620793005e-07	8.205044050832371e-08	1.2414476126272332e-06	4.2078184296032434e-07	1.679410735081227e-07	1.2056378035000033e-06	3.275461926111864e-07	0.0	0.0	0.0	0.0	0.0
TTAACAATGTTGAATGATGTTACTGAACTACAAAGAACAAGAATCTTGCCTT	0.0	0.0	0.0	0.0	0.0	0.0	0.0	0.0	3.2594407255994253e-07	0.0	0.0	0.0	0.0
TTGTTAAACATTAATGATCTTCGTCAGTACGAACTAAAAATTATATTTGCCA	0.0	0.0	0.0	0.0	0.0	0.0	3.0140945087400085e-07	0.0	0.0	0.0	1.472541084629423e-07	0.0	0.0
TGGCAAACGGTAAATCACCTTCGTAAAGCCGAATGGATAACTAATTTAGGTG	1.0123765797906946e-06	6.365898746174228e-07	9.846052860998844e-07	1.2414476126272332e-06	1.0940327916976397e-06	8.39705367539289e-07	6.028189017480017e-07	1.4739578667490588e-06	1.1408042539610413e-06	1.6051426201274337e-07	2.9450821692708195e-07	0.0	0.0
AAGCCAAGGGCAAAGTGATTTGGTTAGTACGAACTAAAAATTATATTTGCCA	0.0	0.0	0.0	0.0	0.0	0.0	3.0140945087400085e-07	0.0	0.0	0.0	0.0	0.0	0.0
TGTCTAAGTGGGAACTCCGTTTGGACGCCAAAATTGGCAACCCCATTTTACG	1.840684690534697e-06	1.2731797492362e-06	1.9692105721970774e-06	1.0953949523177551e-06	1.0940327916976397e-06	1.0916169778008107e-06	1.2056378035000033e-06	3.1116888298049907e-06	6.8448255237637624e-06	4.3338850743573115e-06	5.006639687747222e-06	3.6940394074637616e-06	2.1998255538302515e-06
AAATTAACCCCGAATAGTCTTTCATTGTACGAACTAAAAATTATATTTGCCA	1.2884792833702215e-06	6.365898746174228e-07	1.3128070481331793e-06	2.555921555405874e-06	8.415636859206487e-07	8.39705367539289e-07	1.8084567052500053e-06	4.913192889167797e-07	0.0	1.6051426201274337e-07	1.472541084629423e-07	0.0	0.0
AGTAGAAGACTTAATCGCGTTCGGCGGCCAAAATTGGCAACCCCATTTTACG	0.0	0.0	0.0	0.0	0.0	0.0	3.0140945087400085e-07	0.0	0.0	0.0	0.0	0.0	0.0
AAATAAAGCATGAAGTTATTTTATGCAGCCGAATGGATAACTAATTTAGGTG	0.0	0.0	0.0	0.0	0.0	0.0	0.0	0.0	0.0	0.0	0.0	4.104488230512704e-07	0.0
AAGTTAAATTGGAATCGACTTGTTCAGCCAAAATTGGCAACCCCATTTTACG	0.0	0.0	0.0	0.0	0.0	0.0	3.0140945087400085e-07	0.0	0.0	0.0	0.0	0.0	0.0
GATAGAAGACGTAAGAAAATTCGGAAAGCCGAATGGATAACTAATTTAGGTG	0.0	0.0	0.0	0.0	7.574073173283182e-07	8.397053675392891e-08	3.0140945087400085e-07	1.1464116741391526e-06	0.0	0.0	0.0	0.0	0.0
TTTACAAAAGGTAAAGTCTTTAACTAAGTCGAAATATCAATGGAGTTGTATT	0.0	0.0	2.461513215242982e-07	0.0	0.0	0.0	0.0	0.0	0.0	0.0	0.0	0.0	0.0
TGTTAAAGCCAAAAAGGAATTGTAGTGCCAAAATTGGCAACCCCATTTTACG	0.0	0.0	0.0	0.0	0.0	0.0	3.0140945087400085e-07	0.0	1.6297203627997127e-07	0.0	0.0	0.0	0.0
GGCCAAAACTGAAACGGGCTGCGCAGAGCCGAATGGATAACTAATTTAGGTG	0.0	0.0	0.0	0.0	0.0	0.0	3.0140945087400085e-07	0.0	0.0	0.0	0.0	0.0	0.0
CAAATAAGTTACAAAGCCTTTGATTTGCCAAAATTGGCAACCCCATTTTACG	0.0	0.0	0.0	0.0	0.0	2.5191161026152185e-07	0.0	0.0	0.0	0.0	0.0	0.0	0.0
TCTTAAATTCACAAAGCAATTCATTTAGCCGAATGGATAACTAATTTAGGTG	0.0	0.0	0.0	0.0	0.0	0.0	3.0140945087400085e-07	1.637730963055932e-07	0.0	0.0	0.0	0.0	0.0
AGCTTAATTTATAATACTTTTCGTTGGCCAAAATTGGCAACCCCATTTTACG	0.0	0.0	0.0	0.0	0.0	0.0	3.0140945087400085e-07	0.0	0.0	0.0	0.0	0.0	0.0
GAAATAATTAAGAAGCGTTTTAGACAGCCAAAATTGGCAACCCCATTTTACG	0.0	0.0	0.0	0.0	0.0	0.0	3.0140945087400085e-07	0.0	0.0	0.0	0.0	0.0	0.0
GTACCAACCATTAAGGCTGTTTAGCAGTACGAACTAAAAATTATATTTGCCA	7.362738762111679e-07	5.729308871555451e-07	3.2820176203329483e-07	4.38157980927102e-07	6.732509487373154e-07	3.358821470162454e-07	3.0140945087400085e-07	3.275461926111864e-07	1.6297203627997127e-07	0.0	0.0	0.0	0.0
AACCTAAGTAGAAATAATCTTTCGCCGTACGAACTAAAAATTATATTTGCCA	0.0	0.0	0.0	0.0	0.0	0.0	3.0140945087400085e-07	0.0	0.0	0.0	0.0	0.0	0.0
AATCCAAATCGCAAGTTGCTTAAAACGTACGAACTAAAAATTATATTTGCCA	1.4725477524277577e-06	2.164405573698425e-06	3.692269822871202e-06	1.0953949523177551e-06	1.2623455288809729e-06	3.19088039664506e-06	3.918322861360011e-06	2.292823348283427e-06	3.2594407255994253e-07	0.0	0.0	0.0	1.8331879615330288e-07
AAATAAAGTTTAAAGGCACGTAGTGGGCCAAAATTGGCAACCCCATTTTACG	0.0	0.0	0.0	0.0	0.0	0.0	0.0	0.0	0.0	4.815427860394338e-07	0.0	0.0	0.0
CCCGCATGGGGAAAGGGGCTTGGGGGAGCCGAATGGATAACTAATTTAGGTG	0.0	0.0	0.0	0.0	0.0	0.0	3.0140945087400085e-07	0.0	0.0	0.0	0.0	0.0	0.0
CTAAAAATCGCTAATTATATTACTCGGAGTGAAACAGAAACTTGATTGATTC	0.0	0.0	0.0	0.0	0.0	0.0	0.0	0.0	6.518881451211274e-07	6.420570480533808e-07	2.9450821692708195e-07	2.7363254870123494e-07	1.8331879615330288e-07
TCTCCAATTATCAACTGCCTTTGTGGAGCCGAATGGATAACTAATTTAGGTG	6.442396416851108e-07	7.639078495411782e-07	9.025548455908877e-07	5.842106412365802e-07	1.4306582660616512e-06	1.0916169778008107e-06	0.0	2.129050251976553e-06	4.889161088411562e-07	0.0	0.0	0.0	1.8331879615330288e-07
GTATTAATGCCAAACAGTTTTTATATGTACGAACTAAAAATTATATTTGCCA	0.0	0.0	0.0	0.0	0.0	0.0	3.0140945087400085e-07	0.0	0.0	0.0	0.0	0.0	0.0
TATCCAATATATAAGCTTTTTACGATGACGAAACGCTAAACCACATTCTGTC	2.761027035795268e-07	1.9097696238563313e-07	0.0	2.19078990463551e-07	2.524691057756636e-07	5.877937572777672e-07	0.0	8.188654815279662e-07	1.6297203627997127e-07	4.815427860394338e-07	5.890164338529665e-07	5.472650974024699e-07	9.165939807641687e-07
TAACTAACCTATAAGGTCTTTGTTATGCCAAAATTGGCAACCCCATTTTACG	2.761027035795268e-07	6.365898746174228e-08	0.0	0.0	0.0	0.0	0.0	0.0	0.0	0.0	0.0	0.0	0.0
ATTATAATATAGAAGGTCATTCAGGCGTACGAACTAAAAATTATATTTGCCA	0.0	0.0	0.0	0.0	0.0	0.0	3.0140945087400085e-07	0.0	0.0	0.0	0.0	0.0	0.0
GAATCAAAGTTAATGTAGCTTATGTTGCCAAAATTGGCAACCCCATTTTACG	0.0	0.0	0.0	0.0	0.0	0.0	3.0140945087400085e-07	0.0	0.0	0.0	0.0	0.0	0.0
CATAGAAAGGGCAATTCCGTTGGGGCGACGAAACGCTAAACCACATTCTGTC	2.761027035795268e-07	1.2731797492362e-07	8.205044050832371e-08	7.302633015447258e-08	0.0	8.397053675392891e-08	0.0	3.275461926111864e-07	0.0	0.0	0.0	0.0	0.0
CGTGTTTTACACATACCTTTATGGATGTACGAACTAAAAATTATATTTGCCA	0.0	0.0	0.0	0.0	0.0	0.0	3.0140945087400085e-07	0.0	0.0	0.0	0.0	0.0	0.0
AATTAAATCATAAATGTGATTGATTCGTACGAACTAAAAATTATATTTGCCA	0.0	0.0	0.0	0.0	0.0	0.0	3.0140945087400085e-07	0.0	0.0	0.0	0.0	0.0	0.0
GCAGAAATTAGCAAGCGCGTTGGTTAAGTCGAAATATCAATGGAGTTGTATT	0.0	0.0	0.0	5.842106412365802e-07	0.0	0.0	0.0	0.0	0.0	0.0	0.0	0.0	0.0
TTACAAACGGAGAAATATCTTCAGCGGTACGAACTAAAAATTATATTTGCCA	0.0	0.0	0.0	0.0	0.0	0.0	3.0140945087400085e-07	0.0	0.0	0.0	1.472541084629423e-07	0.0	0.0
GATGAAACGGTGAAAGGGGTTACTTGGTACGAACTAAAAATTATATTTGCCA	0.0	0.0	3.2820176203329483e-07	0.0	0.0	0.0	3.0140945087400085e-07	3.275461926111864e-07	1.955664435364625e-06	2.568228192213523e-06	3.5340986031177993e-06	3.283590584414819e-06	2.5664631461392034e-06
ACACAAAGGCGAAAGTGCTTTGCCCCGTACGAACTAAAAATTATATTTGCCA	3.6813693810558395e-07	7.002488620793005e-07	5.74353083557593e-07	1.1684212824718279e-06	5.89094580144985e-07	1.0076464410474117e-06	1.8084567052500053e-06	1.6377309630559323e-06	0.0	0.0	0.0	0.0	0.0
CGCGGAAAAAGGAAAGGTTTTGTTATGTACGAACTAAAAATTATATTTGCCA	0.0	0.0	0.0	0.0	0.0	0.0	3.0140945087400085e-07	0.0	0.0	0.0	0.0	0.0	0.0
ATAGACCTACGTGTAATCGATGCTATGTACGAACTAAAAATTATATTTGCCA	0.0	0.0	0.0	0.0	0.0	0.0	3.0140945087400085e-07	0.0	0.0	0.0	0.0	0.0	0.0
GAGTTAATTATGAACAGGGTTGAGCGGCCAAAATTGGCAACCCCATTTTACG	0.0	0.0	0.0	0.0	0.0	0.0	3.0140945087400085e-07	1.637730963055932e-07	0.0	1.6051426201274337e-07	0.0	0.0	0.0
GAATAAATAAAAAAATATGTTATGTAGTACGAACTAAAAATTATATTTGCCA	0.0	0.0	0.0	0.0	0.0	0.0	3.0140945087400085e-07	0.0	0.0	0.0	0.0	0.0	0.0
ATAGTAATCGACAAGTATCTTGGATGGCCAAAATTGGCAACCCCATTTTACG	0.0	0.0	0.0	0.0	3.3662547436799395e-07	6.717642940311664e-07	6.028189017480017e-07	3.1116888298049907e-06	3.4224127618818812e-06	2.568228192213523e-06	1.0307787592429907e-06	9.577139204537401e-07	3.666375923054329e-07
ATGTCAATACACTACGAAATTGCAAAAGCCGAATGGATAACTAATTTAGGTG	0.0	0.0	0.0	0.0	0.0	0.0	3.0140945087400085e-07	0.0	0.0	0.0	0.0	0.0	0.0
TTGTCAACATTTAAAGCATTTTTCTGGACGAAACGCTAAACCACATTCTGTC	1.6566162214744499e-06	1.3368387366980777e-06	1.0666557266075352e-06	2.9210532061762376e-06	4.039505692426547e-06	2.687057176132612e-06	6.028189017480017e-07	2.129050251976553e-06	0.0	0.0	0.0	1.368162743500355e-07	0.0
ATTGTAAAGATGAATCAGCTTGCATTGCCAAAATTGGCAACCCCATTTTACG	0.0	0.0	0.0	0.0	0.0	0.0	3.0140945087400085e-07	0.0	0.0	0.0	0.0	0.0	0.0
TTATTAAATTTAATTTTTTTTACGGAAGCCGAATGGATAACTAATTTAGGTG	0.0	0.0	0.0	0.0	0.0	0.0	3.0140945087400085e-07	0.0	0.0	0.0	0.0	0.0	0.0
GTCATAATTGGTAACCCTATTATGCTCCATGAAAGAATAATGGTTTTATAGT	0.0	0.0	0.0	0.0	0.0	0.0	0.0	0.0	0.0	0.0	0.0	0.0	3.666375923054329e-07
TGGTCAACCTCAAACTAGGTGTTGCTGCCAAAATTGGCAACCCCATTTTACG	0.0	0.0	0.0	0.0	0.0	0.0	3.0140945087400085e-07	0.0	0.0	0.0	0.0	0.0	0.0
ATGGCAAACCGCAATGTGATTAGAACGTACGAACTAAAAATTATATTTGCCA	0.0	0.0	2.461513215242982e-07	7.302633015447258e-08	1.6831273718466073e-07	8.397053675392891e-08	9.042283526230027e-07	0.0	0.0	0.0	0.0	0.0	0.0
CGATTAACTCGGAATTTCGTTATAGCGTACGAACTAAAAATTATATTTGCCA	4.6017117263164103e-07	1.9097696238563313e-07	1.2307566076241826e-06	5.842106412365802e-07	1.0940327916976397e-06	6.717642940311664e-07	0.0	4.913192889167797e-07	0.0	0.0	0.0	0.0	0.0
ATCAGAATCCACAATTACGTTGCGTGACTACAAAGAACAAGAATCTTGCCTT	4.601711726316411e-06	3.692221272778073e-06	4.594824668468819e-06	3.213158526800525e-06	2.272221951984955e-06	3.6107330804253e-06	0.0	3.7667812150324856e-06	6.518881451211274e-07	8.025713100661242e-07	5.890164338529665e-07	4.104488230512704e-07	3.666375923054329e-07
CCCAGAACGGCAAACTGATTTGGATCAGCCGAATGGATAACTAATTTAGGTG	0.0	0.0	3.2820176203329483e-07	2.9210532061762376e-07	0.0	2.5191161026152185e-07	3.0140945087400085e-07	1.637730963055932e-07	1.6297203627997127e-07	0.0	0.0	0.0	0.0
CAGTCAATTGGTAATGTGTTTGTGTCGCCAAAATTGGCAACCCCATTTTACG	2.9450955048419607e-06	2.4827005110145853e-06	3.282017620332948e-06	5.1848694409711514e-06	4.881069378336576e-06	2.519116102615218e-06	2.109866156120006e-06	2.6203695408843706e-06	0.0	0.0	0.0	0.0	0.0
TTCACAAATGTCAACTTGGTTTTAGAAGCCGAATGGATAACTAATTTAGGTG	1.2884792833702215e-06	1.5914746865401711e-06	1.3948574886435216e-06	1.5335529332408592e-06	1.4306582660616512e-06	2.351175029111069e-06	1.2056378035000033e-06	1.3101847704421853e-06	3.2594407255994253e-07	0.0	0.0	0.0	1.8331879615330288e-07
AGCTTAATAAGTAATTACATTCATTGGCCAAAATTGGCAACCCCATTTTACG	5.522054071590536e-07	6.365898746174228e-07	9.025548455908877e-07	6.57236971390653e-07	8.415636859206486e-08	8.397053675392891e-08	0.0	0.0	1.6297203627997127e-07	0.0	0.0	0.0	0.0
TAGGTAAACCACCAAAATTTAGGGGGGTACGAACTAAAAATTATATTTGCCA	0.0	0.0	0.0	0.0	0.0	0.0	3.0140945087400085e-07	0.0	0.0	0.0	0.0	0.0	0.0
AACAGAATCATGAATTCTATTGAAGTGTACGAACTAAAAATTATATTTGCCA	0.0	0.0	0.0	0.0	0.0	0.0	3.0140945087400085e-07	0.0	0.0	0.0	0.0	0.0	0.0
AGTCGAATATATAAAAAAATTCAAGTGCCAAAATTGGCAACCCCATTTTACG	3.4052666774790234e-06	3.4375853229359793e-06	2.953815858302345e-06	2.7750005458707574e-06	1.683127371846607e-06	2.603086639373915e-06	3.0140945087400085e-07	1.9652771556696794e-06	1.7926923990821688e-06	5.617999170464073e-06	4.270369145438497e-06	3.0099580357077645e-06	2.5664631461392034e-06
GAGGTAAGCGTAAAGCCAATTTTGGTGACGAAACGCTAAACCACATTCTGTC	2.761027035795268e-07	6.365898746174228e-08	4.102522025409456e-07	0.0	0.0	8.397053675392891e-08	0.0	0.0	0.0	0.0	0.0	0.0	0.0
TGTGCAATCGCGAATGCCCTTATCAGGCCAAAATTGGCAACCCCATTTTACG	7.362738762111679e-07	7.639078495411782e-07	1.6410088101664741e-07	2.19078990463551e-07	8.415636859206486e-08	0.0	0.0	3.275461926111864e-07	0.0	0.0	0.0	0.0	0.0
CAAAGAATTACAAAAGCGCTTAGTGAGTACGAACTAAAAATTATATTTGCCA	0.0	0.0	0.0	0.0	0.0	0.0	3.0140945087400085e-07	0.0	0.0	0.0	0.0	0.0	0.0
TACAAAAAATTAAAAATAGTTCGCACGTACGAACTAAAAATTATATTTGCCA	0.0	0.0	0.0	0.0	0.0	0.0	0.0	3.275461926111864e-07	0.0	0.0	0.0	0.0	0.0
GACACAATAAGTAACGTCATTAATCCAGCCGAATGGATAACTAATTTAGGTG	0.0	0.0	0.0	0.0	0.0	0.0	0.0	0.0	0.0	4.815427860394338e-07	0.0	0.0	0.0
TGGAAAAGGGTTAAAAGGGTTTAGACGTTGGAAGTCTCAAGATTTTTTGTTC	0.0	0.0	0.0	0.0	0.0	0.0	0.0	0.0	0.0	0.0	0.0	0.0	3.666375923054329e-07
GAATTAATGTGGAAATTGGTTTGAGGGTACGAACTAAAAATTATATTTGCCA	0.0	0.0	0.0	0.0	0.0	0.0	3.0140945087400085e-07	0.0	0.0	0.0	0.0	0.0	0.0
CAAAAAACTGTCAACGGTCTTTACTTGCCAAAATTGGCAACCCCATTTTACG	0.0	0.0	0.0	0.0	0.0	0.0	3.0140945087400085e-07	0.0	0.0	0.0	0.0	0.0	0.0
ACAACAATTACGAATTAATTTTATGACATTCAAACACGAATCGCTTTCTTAG	0.0	0.0	0.0	0.0	0.0	0.0	3.0140945087400085e-07	0.0	0.0	0.0	0.0	0.0	0.0
CGCCAAACACCAAAATAGTTTCGGTAAGCCGAATGGATAACTAATTTAGGTG	0.0	0.0	0.0	0.0	0.0	0.0	0.0	3.275461926111864e-07	0.0	0.0	0.0	0.0	0.0
ATACAAAGCGGAAAGGATATTATGTGGTTGGAAGTCTCAAGATTTTTTGTTC	0.0	0.0	0.0	0.0	0.0	0.0	0.0	0.0	0.0	0.0	0.0	2.7363254870123494e-07	5.499563884587358e-07
CCCGCAAATAGCAAACAGTTTGTTCGACTACAAAGAACAAGAATCTTGCCTT	0.0	0.0	0.0	0.0	0.0	0.0	3.0140945087400085e-07	0.0	1.6297203627997127e-07	0.0	0.0	0.0	0.0
ATAAAAAGTGAGAATTACATTTGTTAACTACAAAGAACAAGAATCTTGCCTT	0.0	0.0	3.2820176203329483e-07	1.3875002729353787e-06	8.415636859206487e-07	1.0916169778008107e-06	0.0	8.188654815279662e-07	0.0	0.0	0.0	1.368162743500355e-07	0.0
CGCCGAAGCGTCAACTATCTTATGTTGTACGAACTAAAAATTATATTTGCCA	0.0	0.0	0.0	0.0	0.0	0.0	3.0140945087400085e-07	0.0	0.0	0.0	0.0	0.0	0.0
TACTGAAAAAAAAAGACCCTTATGGAGTACGAACTAAAAATTATATTTGCCA	0.0	0.0	0.0	0.0	0.0	0.0	3.0140945087400085e-07	0.0	0.0	0.0	0.0	0.0	0.0
TGAAGAAAACAAAAACTGATTTGACCGCCAAAATTGGCAACCCCATTTTACG	0.0	0.0	0.0	0.0	0.0	0.0	3.0140945087400085e-07	0.0	0.0	0.0	0.0	0.0	0.0
CCAATAACTGTTAATATATTTTCAGTGCCAAAATTGGCAACCCCATTTTACG	0.0	0.0	0.0	0.0	0.0	0.0	3.0140945087400085e-07	0.0	0.0	0.0	0.0	0.0	0.0
CGATAAAATGGCAAGTTCGTAGAGGAAGCCGAATGGATAACTAATTTAGGTG	0.0	0.0	0.0	0.0	0.0	0.0	3.0140945087400085e-07	3.275461926111864e-07	0.0	0.0	0.0	0.0	0.0
TGTCGAGAAAAACTTCGTATTATGAAGCCAAAATTGGCAACCCCATTTTACG	0.0	0.0	0.0	0.0	0.0	0.0	3.0140945087400085e-07	0.0	0.0	0.0	0.0	0.0	0.0
TTCCAAAAAACAAAGTGCGTTCTCAAAGCCGAATGGATAACTAATTTAGGTG	0.0	0.0	0.0	0.0	0.0	0.0	3.0140945087400085e-07	0.0	0.0	0.0	0.0	0.0	0.0
CCAGCAACTCTGAAGGCGATTGTACAACTACAAAGAACAAGAATCTTGCCTT	2.1167873941115127e-06	1.018543799388689e-06	1.3128070481331793e-06	8.76315961854204e-07	8.415636859206487e-07	1.1755875145555344e-06	0.0	6.550923852223728e-07	0.0	0.0	0.0	0.0	0.0
CTCCAAACATCGAAATGATTTAAGTGGTACGAACTAAAAATTATATTTGCCA	0.0	0.0	0.0	0.0	0.0	0.0	3.0140945087400085e-07	0.0	0.0	0.0	0.0	0.0	0.0
TTATTAAGGATGAATCTTTTTCAGGGGTACGAACTAAAAATTATATTTGCCA	0.0	0.0	0.0	0.0	0.0	0.0	3.0140945087400085e-07	0.0	0.0	0.0	0.0	0.0	0.0
CACCTAGGTAAGACAGTGTTGGGGGGACTACAAAGAACAAGAATCTTGCCTT	0.0	0.0	0.0	0.0	0.0	0.0	3.0140945087400085e-07	0.0	0.0	0.0	0.0	0.0	0.0
AATATTACCAATAATCTGAGAGTATTGCCAAAATTGGCAACCCCATTTTACG	0.0	0.0	0.0	0.0	0.0	0.0	3.0140945087400085e-07	0.0	0.0	0.0	0.0	0.0	0.0
CGTGTAAGCAAAAACATTTTTCCTTGGCCAAAATTGGCAACCCCATTTTACG	5.522054071590536e-07	6.365898746174228e-08	2.461513215242982e-07	4.38157980927102e-07	8.415636859206486e-08	1.679410735081227e-07	0.0	0.0	0.0	0.0	0.0	0.0	0.0
CTTGTAATATTTAATGCGATTTATGGGTACGAACTAAAAATTATATTTGCCA	8.283081107372249e-07	5.092718996936673e-07	7.384539645742404e-07	7.302633015447258e-08	1.6831273718466073e-07	8.397053675392891e-08	9.042283526230027e-07	1.637730963055932e-07	0.0	0.0	0.0	0.0	0.0
TTGAAAATCCGTAACTTAGTTAGTATAGCCGAATGGATAACTAATTTAGGTG	0.0	0.0	0.0	0.0	0.0	0.0	3.0140945087400085e-07	1.637730963055932e-07	0.0	0.0	0.0	1.368162743500355e-07	0.0
CTGCGAATCTTGAAACTCCTTTTCCAAGCCGAATGGATAACTAATTTAGGTG	0.0	0.0	0.0	0.0	0.0	0.0	3.0140945087400085e-07	0.0	0.0	0.0	0.0	0.0	0.0
ATTATAAGCTAGAATAAGATTAATGGGCCAAAATTGGCAACCCCATTTTACG	6.902567589474617e-06	8.46664533241213e-06	7.302489205234752e-06	8.836185948701444e-06	8.163167753434805e-06	8.816906359159886e-06	5.726779566610017e-06	6.223377659609981e-06	3.096468689329393e-06	1.6051426201274337e-06	1.767049301564886e-06	2.1890603896098795e-06	2.5664631461392034e-06
TTTCCATCTTAAAATTAACTTTATGTGCCAAAATTGGCAACCCCATTTTACG	0.0	0.0	0.0	0.0	0.0	0.0	3.0140945087400085e-07	0.0	0.0	0.0	0.0	0.0	0.0
TATCGAAATGTTAAGTGAATTTTAGTGTACGAACTAAAAATTATATTTGCCA	0.0	0.0	0.0	0.0	0.0	0.0	3.0140945087400085e-07	0.0	0.0	0.0	0.0	0.0	0.0
TAACTAACAGGAAATTTTCTTCATTTGTACGAACTAAAAATTATATTTGCCA	0.0	0.0	0.0	0.0	0.0	0.0	3.0140945087400085e-07	0.0	0.0	0.0	0.0	0.0	0.0
TGTATAACCTGTAAATGTTTTACTCCACTACAAAGAACAAGAATCTTGCCTT	0.0	0.0	0.0	0.0	0.0	0.0	3.0140945087400085e-07	0.0	0.0	0.0	0.0	0.0	0.0
CATGAAATGAGTAAAGGATTTCGCAAGCCAAAATTGGCAACCCCATTTTACG	0.0	0.0	0.0	0.0	0.0	0.0	3.0140945087400085e-07	0.0	0.0	0.0	0.0	0.0	0.0
AAGCGAACTATTAAATTAGTTCTTGAGCCAAAATTGGCAACCCCATTTTACG	1.380513517897634e-06	2.1007465862379018e-06	2.2153618937200294e-06	2.4098688951003937e-06	1.5148146346566365e-06	1.9313223453440734e-06	3.31550395962001e-06	1.3101847704421853e-06	3.2594407255994253e-07	0.0	0.0	0.0	1.8331879615330288e-07
TATTAAACTTCAAAAGTTTTTGTGATGTACGAACTAAAAATTATATTTGCCA	0.0	0.0	0.0	0.0	0.0	0.0	3.0140945087400085e-07	0.0	0.0	0.0	0.0	0.0	0.0
CGACCAAACAACAATAGATTTTCGTCGCCAAAATTGGCAACCCCATTTTACG	2.8530612703253913e-06	2.5463594984751086e-07	8.205044050832371e-08	0.0	0.0	0.0	0.0	0.0	0.0	0.0	0.0	0.0	0.0
CTATTAAGTGTCAAAGTGATTTCCGCGCCAAAATTGGCAACCCCATTTTACG	0.0	0.0	0.0	0.0	0.0	0.0	3.0140945087400085e-07	0.0	1.6297203627997127e-07	0.0	0.0	0.0	0.0
AGTGGAAATCTAAATGTGATTTTTAAGTACGAACTAAAAATTATATTTGCCA	9.203423452646375e-07	4.45612912233144e-07	4.923026430499422e-07	2.19078990463551e-07	1.6831273718466073e-07	1.679410735081227e-07	0.0	0.0	0.0	0.0	0.0	0.0	0.0
GACGAAAAGCGCAATGGATTTTGTGGGTACGAACTAAAAATTATATTTGCCA	0.0	0.0	0.0	0.0	3.3662547436799395e-07	1.679410735081227e-07	0.0	0.0	0.0	0.0	0.0	0.0	0.0
TTAACAAGATACAATAACATTCGCTAAGCCGAATGGATAACTAATTTAGGTG	2.761027035795268e-07	1.9097696238563313e-07	5.74353083557593e-07	6.57236971390653e-07	5.89094580144985e-07	1.0076464410474117e-06	6.028189017480017e-07	4.913192889167797e-07	0.0	0.0	0.0	0.0	0.0
TGCCAAATATTAAATGGTATTAATGTCATTCAAACACGAATCGCTTTCTTAG	0.0	0.0	0.0	0.0	0.0	0.0	3.0140945087400085e-07	0.0	0.0	0.0	1.472541084629423e-07	0.0	0.0
CAGCCAATATTTAAGGCCATTGGCGGGTACGAACTAAAAATTATATTTGCCA	0.0	0.0	0.0	0.0	0.0	0.0	0.0	0.0	4.889161088411562e-07	0.0	0.0	0.0	0.0
TGGCAAAATTGGAAAATCGTTGGGCAAGCCGAATGGATAACTAATTTAGGTG	0.0	0.0	0.0	0.0	0.0	0.0	3.0140945087400085e-07	0.0	0.0	0.0	0.0	0.0	0.0
GCTGTAATAAAAAATATACTTCTAGAGTACGAACTAAAAATTATATTTGCCA	0.0	0.0	0.0	0.0	2.524691057756636e-07	2.5191161026152185e-07	0.0	0.0	0.0	0.0	0.0	0.0	0.0
AGCTAAACTAGAAATTTTGTTGCACAAGCCGAATGGATAACTAATTTAGGTG	0.0	0.0	0.0	0.0	0.0	0.0	3.0140945087400085e-07	0.0	0.0	0.0	0.0	0.0	0.0
CGCATAATGATCAAGAGTGTTATCACTACATAACAAAAAAATCGATTGACAC	0.0	0.0	0.0	0.0	0.0	0.0	0.0	0.0	0.0	0.0	0.0	0.0	2.1998255538302515e-06
ATCTCAATAAAGCACTGTTTTGCGGTGCCAAAATTGGCAACCCCATTTTACG	0.0	0.0	0.0	0.0	0.0	0.0	0.0	0.0	3.2594407255994253e-07	6.420570480533808e-07	0.0	1.368162743500355e-07	0.0
TTATGAAGATGTAACGTAGTTAATTGGTACGAACTAAAAATTATATTTGCCA	3.6813693810558395e-07	6.365898746174228e-07	2.461513215242982e-07	0.0	1.6831273718466073e-07	1.679410735081227e-07	0.0	3.275461926111864e-07	0.0	0.0	0.0	0.0	0.0
TCCTCAATAATTAATAAACTTAAGTTGCCAAAATTGGCAACCCCATTTTACG	7.362738762111679e-07	6.365898746174228e-07	1.6410088101664741e-07	7.302633015447258e-08	1.6831273718466073e-07	1.679410735081227e-07	0.0	0.0	0.0	0.0	0.0	0.0	0.0
AAGCGAAATAGAAAACTACTTTAGATGTACGAACTAAAAATTATATTTGCCA	0.0	0.0	0.0	0.0	0.0	0.0	3.0140945087400085e-07	0.0	0.0	0.0	0.0	0.0	0.0
TACGCAAAGTATAACCCTGTTGGGTAAGCCGAATGGATAACTAATTTAGGTG	0.0	0.0	3.2820176203329483e-07	7.302633015447258e-08	8.415636859206486e-08	1.679410735081227e-07	0.0	0.0	0.0	0.0	0.0	0.0	0.0
GACAGAATTCAGAAGTAAGTTTTGTCGCCAAAATTGGCAACCCCATTTTACG	0.0	0.0	0.0	0.0	0.0	0.0	3.0140945087400085e-07	0.0	0.0	0.0	0.0	0.0	0.0
TAAAGCACTCTAAAATGTATTATACAGTACGAACTAAAAATTATATTTGCCA	0.0	0.0	2.461513215242982e-07	0.0	8.415636859206486e-08	0.0	0.0	0.0	0.0	1.6051426201274337e-07	0.0	0.0	0.0
TTTCAAATGGGGAAACATTTTCTCAGAGCCGAATGGATAACTAATTTAGGTG	0.0	7.002488620793005e-07	8.20504405083237e-07	9.493422920082767e-07	8.415636859206487e-07	1.679410735081227e-06	1.5070472543700043e-06	8.188654815279662e-07	1.1408042539610413e-06	8.025713100661242e-07	0.0	0.0	0.0
ATTCAAATACGCAAAGCATTTTGGCTGTACGAACTAAAAATTATATTTGCCA	0.0	0.0	0.0	0.0	0.0	0.0	0.0	0.0	0.0	0.0	0.0	2.7363254870123494e-07	0.0
CATTAAAGCCGCAATGGGCTTATTAAGAAGCAACAGGCAAACCGATTATGTA	0.0	0.0	0.0	0.0	0.0	0.0	0.0	0.0	0.0	0.0	0.0	2.7363254870123494e-07	0.0
GTCTTAAGCTTGAATTGTATTGGGTTGTACGAACTAAAAATTATATTTGCCA	0.0	0.0	0.0	0.0	0.0	0.0	3.0140945087400085e-07	0.0	0.0	0.0	0.0	0.0	0.0
TGGGAAAAAGCTAAAGCAGATGCGCGGCCAAAATTGGCAACCCCATTTTACG	0.0	0.0	0.0	0.0	0.0	0.0	3.0140945087400085e-07	0.0	0.0	0.0	0.0	0.0	0.0
GCACCAAGATTAAACTTACTTAATCCAGCCGAATGGATAACTAATTTAGGTG	0.0	0.0	0.0	0.0	0.0	0.0	3.0140945087400085e-07	0.0	0.0	0.0	0.0	0.0	0.0
TTCGCAACAGTGATCTCGATTTTTCTAGCCGAATGGATAACTAATTTAGGTG	0.0	0.0	0.0	0.0	0.0	0.0	0.0	0.0	0.0	0.0	0.0	0.0	3.666375923054329e-07
AAAACAACACTGAACTTGGTTCTGTTGTACGAACTAAAAATTATATTTGCCA	0.0	0.0	0.0	0.0	0.0	0.0	6.028189017480017e-07	3.275461926111864e-07	8.148601814010988e-07	3.210285240266904e-07	1.472541084629423e-07	1.368162743500355e-07	0.0
CGGTGAACGCTCAAATCGATTGCCAAGCCAAAATTGGCAACCCCATTTTACG	8.283081107372249e-07	1.9097696238563313e-07	0.0	0.0	0.0	0.0	0.0	0.0	0.0	0.0	0.0	0.0	0.0
CACGAAATTCTAAATTGGGTTGTGATGCCAAAATTGGCAACCCCATTTTACG	6.442396416851108e-07	1.082202786850567e-06	9.846052860998844e-07	5.842106412365802e-07	1.2623455288809729e-06	1.59544019832253e-06	0.0	1.9652771556696794e-06	0.0	0.0	0.0	0.0	0.0
ACTTAAAAAGACAAGACTTTTCTCATACTACAAAGAACAAGAATCTTGCCTT	0.0	0.0	0.0	0.0	0.0	0.0	3.0140945087400085e-07	0.0	0.0	0.0	0.0	0.0	0.0
CTTGCAAAAGAGAAAATGCTTCGGTAAGCCGAATGGATAACTAATTTAGGTG	1.0123765797906946e-06	7.002488620793005e-07	6.564035240665897e-07	5.111843110811748e-07	8.415636859206487e-07	1.0916169778008107e-06	0.0	1.637730963055932e-07	1.6297203627997127e-07	0.0	0.0	0.0	1.8331879615330288e-07
AAGAAAAATTGAAAAGACATTTGTCTAGCCGAATGGATAACTAATTTAGGTG	0.0	0.0	0.0	0.0	0.0	0.0	3.0140945087400085e-07	0.0	0.0	0.0	0.0	0.0	0.0
TGTTAAACTGATAAGGACTATCCTTCAGCCGAATGGATAACTAATTTAGGTG	0.0	0.0	0.0	0.0	0.0	0.0	0.0	0.0	0.0	0.0	5.890164338529665e-07	2.7363254870123494e-07	0.0
GGGTTAAAAGTAAAGTTCGGTATGACACTACAAAGAACAAGAATCTTGCCTT	0.0	0.0	0.0	0.0	0.0	0.0	3.0140945087400085e-07	0.0	0.0	0.0	0.0	0.0	0.0
TACTAAATTTGGAATCCTATTACTTAGTACGAACTAAAAATTATATTTGCCA	0.0	0.0	0.0	0.0	0.0	0.0	0.0	0.0	4.889161088411562e-07	1.6051426201274337e-07	7.362705423159088e-07	0.0	0.0
TACGGAAGACTCAATATAATTAATCTAGCCGAATGGATAACTAATTTAGGTG	4.6017117263164103e-07	1.2731797492362e-07	7.384539645742404e-07	3.651316507730292e-07	4.2078184296032434e-07	1.679410735081227e-07	0.0	3.275461926111864e-07	0.0	0.0	0.0	0.0	0.0
ACCTCAATGACTAATGAGGTTTTAAAGCCAAAATTGGCAACCCCATTTTACG	0.0	0.0	0.0	0.0	0.0	0.0	0.0	0.0	0.0	0.0	0.0	5.472650974024699e-07	0.0
GCGAGAACTGCTAAACATGTTGTAGAAGCCGAATGGATAACTAATTTAGGTG	0.0	8.27566837003056e-07	8.205044050832371e-08	2.9210532061762376e-07	0.0	5.038232205230437e-07	0.0	4.913192889167797e-07	0.0	0.0	0.0	0.0	0.0
ATTCAAAGTGAGAACCTATTTAGTGTGCCAAAATTGGCAACCCCATTTTACG	0.0	0.0	0.0	0.0	0.0	0.0	3.0140945087400085e-07	0.0	0.0	0.0	0.0	0.0	0.0
GGCATAATCCAGAACAAGGTTCATGGGTTGGAAGTCTCAAGATTTTTTGTTC	0.0	0.0	0.0	0.0	0.0	0.0	0.0	0.0	0.0	0.0	0.0	0.0	3.666375923054329e-07
AATAAAATGATAAACTCAGTTCATGAAGCCGAATGGATAACTAATTTAGGTG	0.0	4.45612912233144e-07	4.102522025409456e-07	7.302633015447258e-08	6.732509487373154e-07	1.679410735081227e-07	0.0	8.188654815279662e-07	0.0	0.0	0.0	1.368162743500355e-07	0.0
TTACTAAAATTAAATTCTTTTGCATCGCCAAAATTGGCAACCCCATTTTACG	2.761027035795268e-07	0.0	0.0	0.0	0.0	0.0	0.0	0.0	0.0	0.0	1.472541084629423e-07	0.0	0.0
GACATAACCTGTAATGCTTTTGTTAGGTACGAACTAAAAATTATATTTGCCA	0.0	0.0	0.0	0.0	0.0	0.0	0.0	0.0	3.2594407255994253e-07	0.0	8.835246507800485e-07	4.104488230512704e-07	9.165939807641687e-07
TTGCTAAATAGCAAGATCCTTGCCTGTTTAGAAAAATCAACAATTTTAATTG	2.761027035795268e-07	1.9097696238563313e-07	0.0	0.0	0.0	0.0	0.0	0.0	0.0	0.0	0.0	0.0	3.666375923054329e-07
GCAAATACGAAGGGATTTTGGGCATAGTACGAACTAAAAATTATATTTGCCA	0.0	4.45612912233144e-07	8.205044050832371e-08	2.9210532061762376e-07	8.415636859206486e-08	4.198526837696445e-07	0.0	3.275461926111864e-07	1.6297203627997127e-07	0.0	0.0	0.0	1.8331879615330288e-07
CGGACAATAAGCAATGGAATTGGCGAGTACGAACTAAAAATTATATTTGCCA	1.380513517897634e-06	2.6736774733961554e-06	1.4769079291511726e-06	1.2414476126272332e-06	1.0098764231053093e-06	6.717642940311664e-07	1.8084567052500053e-06	4.913192889167797e-07	0.0	0.0	0.0	0.0	0.0
CAAAAATTCGTACCTTTATTCCAATGGAGTGAAACAGAAACTTGATTGATTC	0.0	0.0	0.0	0.0	0.0	0.0	3.0140945087400085e-07	0.0	0.0	0.0	0.0	0.0	0.0
TAACTAAACACGAATGCGGTTTTTTGGCCAAAATTGGCAACCCCATTTTACG	0.0	0.0	0.0	0.0	0.0	0.0	3.0140945087400085e-07	0.0	0.0	0.0	0.0	0.0	0.0
GAAGAAAAAGTGAAGCGGTTTAAGGTAGCCGAATGGATAACTAATTTAGGTG	7.362738762111679e-07	1.5278156990796479e-06	7.384539645742404e-07	1.898684584011223e-06	1.4306582660616512e-06	1.2595580513089336e-06	3.0140945087400085e-07	6.550923852223728e-07	8.148601814010988e-07	1.4446283581231159e-06	8.835246507800485e-07	1.3681627435003552e-06	9.165939807641687e-07
CGTACCAACAAGGACTTTTTTCCTCCGTACGAACTAAAAATTATATTTGCCA	0.0	0.0	0.0	0.0	0.0	0.0	3.0140945087400085e-07	0.0	0.0	0.0	0.0	0.0	0.0
CATATAAACTTTAAGGGTAATGGCTAGCCAAAATTGGCAACCCCATTTTACG	0.0	0.0	0.0	0.0	0.0	0.0	3.0140945087400085e-07	0.0	0.0	0.0	0.0	0.0	0.0
AGTTGAAAAACTAACCCCATTGCGACGCCAAAATTGGCAACCCCATTTTACG	0.0	0.0	0.0	0.0	0.0	0.0	3.0140945087400085e-07	0.0	0.0	0.0	0.0	0.0	0.0
GGTTCAAGCAGTAAAGCGCTTGAAAAGCCAAAATTGGCAACCCCATTTTACG	0.0	0.0	0.0	0.0	0.0	0.0	0.0	0.0	4.889161088411562e-07	4.815427860394338e-07	2.9450821692708195e-07	1.368162743500355e-07	3.666375923054329e-07
GCCCGAACACTTAACAGTGTTGGATTGCCAAAATTGGCAACCCCATTTTACG	5.982225244214045e-06	5.220036971871264e-06	8.779397134385925e-06	7.010527694836297e-06	6.564196750183183e-06	8.22911260188874e-06	6.329598468360019e-06	9.498839585721846e-06	6.518881451211274e-07	1.6051426201274337e-07	1.3252869761676782e-06	2.3258766639634066e-06	9.165939807641687e-07
TTTCAAACTAGGAAGCTTCTTAGATTGTACGAACTAAAAATTATATTTGCCA	0.0	0.0	0.0	4.38157980927102e-07	1.6831273718466073e-07	5.038232205230437e-07	3.0140945087400085e-07	8.188654815279662e-07	0.0	0.0	0.0	0.0	0.0
TATAGAAATTCTAAAAATATTATTTGAGCCGAATGGATAACTAATTTAGGTG	0.0	0.0	0.0	0.0	0.0	0.0	3.0140945087400085e-07	0.0	0.0	1.6051426201274337e-07	0.0	0.0	0.0
GCTACAACAAGAAATTAACTTCGAAGGCCAAAATTGGCAACCCCATTTTACG	0.0	0.0	0.0	0.0	0.0	0.0	3.0140945087400085e-07	0.0	0.0	0.0	0.0	0.0	0.0
TTAAGAATCTAAAAGACCCTTTGACTGTACGAACTAAAAATTATATTTGCCA	1.1044108143167518e-06	1.2731797492362e-06	1.1487061671165318e-06	9.493422920082767e-07	3.3662547436799395e-07	1.1755875145555344e-06	1.2056378035000033e-06	4.913192889167797e-07	0.0	0.0	0.0	0.0	0.0
TACATAACCATAAAATTCTTTATCGCGTACGAACTAAAAATTATATTTGCCA	1.6566162214744499e-06	1.5278156990796479e-06	1.8051096911817754e-06	1.460526603094782e-06	5.049382115526546e-07	4.198526837696445e-07	0.0	1.637730963055932e-07	0.0	0.0	0.0	0.0	0.0
GCAGAAAAATGCAACATCATTTTCATGCCAAAATTGGCAACCCCATTTTACG	0.0	0.0	0.0	0.0	0.0	0.0	3.0140945087400085e-07	0.0	0.0	0.0	0.0	1.368162743500355e-07	0.0
GCAATAACTATGAAGTCTGTTCTGACTCAAAAAAACACAATTTCGTTGGGTA	0.0	0.0	0.0	0.0	0.0	0.0	0.0	0.0	0.0	0.0	0.0	0.0	1.649869165378553e-06
AGAGCAAGGTGGAAATGGGTTCTGTGGCCAAAATTGGCAACCCCATTTTACG	8.743252280009313e-06	6.556875708569342e-06	6.646085681173547e-06	8.690133288382637e-06	6.6483531187781685e-06	7.053525087333206e-06	4.521141763110012e-06	6.714696948530602e-06	8.148601814010988e-07	1.6051426201274337e-06	8.835246507800485e-07	8.208976461037048e-07	1.4665503692240774e-06
AAACAAAATCTCAATCTTGTTGCTACGCCAAAATTGGCAACCCCATTTTACG	0.0	0.0	0.0	0.0	0.0	0.0	0.0	3.275461926111864e-07	0.0	0.0	0.0	0.0	0.0
ACTGGAATAGTAAATGATATTGCGAGGTACGAACTAAAAATTATATTTGCCA	0.0	0.0	0.0	0.0	0.0	0.0	3.0140945087400085e-07	0.0	0.0	0.0	0.0	0.0	0.0
CAAGTAAATCATAAGTACATTCTTGAAGCCGAATGGATAACTAATTTAGGTG	2.761027035795268e-07	1.2731797492362e-07	8.205044050832371e-08	0.0	0.0	0.0	0.0	0.0	0.0	0.0	0.0	0.0	0.0
TAAACAACAATAAAAATATTTAGGGTGTACGAACTAAAAATTATATTTGCCA	0.0	0.0	0.0	0.0	0.0	0.0	3.0140945087400085e-07	0.0	0.0	0.0	0.0	0.0	0.0
TTGGGAAAGTACAACGCCTTTAGCGAGTACGAACTAAAAATTATATTTGCCA	7.362738762111679e-07	1.082202786850567e-06	4.923026430499422e-07	5.842106412365802e-07	1.6831273718466073e-07	6.717642940311664e-07	0.0	6.550923852223728e-07	4.889161088411562e-07	0.0	0.0	0.0	3.666375923054329e-07
ATTGGAATTACTAAAGCAGTTCGACAGCCAAAATTGGCAACCCCATTTTACG	0.0	0.0	0.0	0.0	0.0	0.0	3.0140945087400085e-07	0.0	0.0	0.0	0.0	0.0	0.0
CTTCTAACTATTAAGGACATTTTGAAGTACGAACTAAAAATTATATTTGCCA	0.0	0.0	0.0	0.0	0.0	0.0	3.0140945087400085e-07	4.913192889167797e-07	0.0	0.0	0.0	0.0	0.0
ACAAGAATTGAGAAACGCTTTTCATAGTACGAACTAAAAATTATATTTGCCA	0.0	0.0	0.0	0.0	0.0	0.0	3.0140945087400085e-07	0.0	0.0	0.0	0.0	0.0	0.0
TTTATAAAACAAAAGCTTGTTTATACACTACAAAGAACAAGAATCTTGCCTT	0.0	0.0	2.461513215242982e-07	0.0	0.0	0.0	0.0	0.0	0.0	1.6051426201274337e-07	0.0	0.0	0.0
TTCTAAAATTGTAAGAGCTTTATACTAGCCGAATGGATAACTAATTTAGGTG	0.0	0.0	0.0	0.0	0.0	0.0	0.0	0.0	0.0	0.0	2.9450821692708195e-07	0.0	0.0
CGCCCAATTGAAAAAGCGCTTGGCTGACTACAAAGAACAAGAATCTTGCCTT	6.442396416851108e-07	1.2095207617743222e-06	5.74353083557593e-07	1.5335529332408592e-06	5.89094580144985e-07	6.717642940311664e-07	4.521141763110012e-06	8.188654815279662e-07	0.0	0.0	0.0	0.0	0.0
TTTGTAAACAGTTAGTGGTTTGTAATGTACGAACTAAAAATTATATTTGCCA	0.0	0.0	0.0	0.0	0.0	0.0	0.0	3.275461926111864e-07	0.0	0.0	0.0	0.0	0.0
GCTGAAAAGTAGAATTGGGTTTGGCCGACGAAACGCTAAACCACATTCTGTC	0.0	0.0	0.0	0.0	0.0	0.0	0.0	0.0	3.2594407255994253e-07	0.0	0.0	0.0	0.0
AATATAAGCTAAAAGTCATTTACGGTGTACGAACTAAAAATTATATTTGCCA	0.0	0.0	0.0	0.0	0.0	0.0	3.0140945087400085e-07	0.0	0.0	0.0	0.0	0.0	0.0
GAATGAAGCAAAACGAATTTTCGGGAGTACGAACTAAAAATTATATTTGCCA	0.0	0.0	0.0	0.0	0.0	0.0	3.0140945087400085e-07	0.0	0.0	0.0	0.0	0.0	0.0
TCTAAAAATATTAAGAAAATTGCCCGCATTCAAACACGAATCGCTTTCTTAG	0.0	0.0	0.0	0.0	0.0	0.0	3.0140945087400085e-07	0.0	0.0	0.0	0.0	0.0	0.0
TTACTAACAAGCAACCTTTTCCAAAAAGCCGAATGGATAACTAATTTAGGTG	0.0	5.729308871555451e-07	8.205044050832371e-08	3.651316507730292e-07	3.3662547436799395e-07	2.5191161026152185e-07	3.0140945087400085e-07	4.913192889167797e-07	0.0	0.0	0.0	0.0	0.0
GACGAATCTGTTAAATGCGTTGAGCAAGCCGAATGGATAACTAATTTAGGTG	0.0	0.0	0.0	0.0	0.0	0.0	3.0140945087400085e-07	0.0	0.0	3.210285240266904e-07	1.472541084629423e-07	0.0	0.0
TAAAAAACAACTAATATAATTAAACAGCCAAAATTGGCAACCCCATTTTACG	0.0	0.0	0.0	0.0	0.0	0.0	0.0	0.0	0.0	0.0	2.9450821692708195e-07	0.0	0.0
CAACTAAGCATTCACTATGCTAAGAACATTCAAACACGAATCGCTTTCTTAG	0.0	0.0	0.0	0.0	0.0	0.0	3.0140945087400085e-07	0.0	0.0	0.0	0.0	0.0	0.0
TTGGGAATTAGTAATGCGATTAATCCGTTGGAAGTCTCAAGATTTTTTGTTC	0.0	0.0	0.0	0.0	0.0	0.0	0.0	0.0	0.0	0.0	0.0	2.7363254870123494e-07	3.666375923054329e-07
GCGGGAACATGGAATGCGATTGAGGTGAAGCAACAGGCAAACCGATTATGTA	0.0	0.0	0.0	0.0	0.0	0.0	0.0	0.0	0.0	0.0	0.0	0.0	3.666375923054329e-07
TCCCAAAGAGACAAGACATTTTTTCGAGCCGAATGGATAACTAATTTAGGTG	1.5645819869443266e-06	1.400497724158601e-06	5.74353083557593e-07	1.460526603094782e-06	8.415636859206487e-07	9.236759042940126e-07	1.5070472543700043e-06	1.8015040593628058e-06	1.6297203627997127e-07	0.0	0.0	0.0	0.0
ACACAAAATAATAATTTCGTTATGAAGACGAAACGCTAAACCACATTCTGTC	0.0	0.0	0.0	0.0	2.524691057756636e-07	2.5191161026152185e-07	0.0	0.0	0.0	0.0	0.0	0.0	0.0
ACCTAAAACACAAACAGAGTTGTTCAGCCAAAATTGGCAACCCCATTTTACG	0.0	0.0	0.0	0.0	0.0	0.0	3.0140945087400085e-07	1.637730963055932e-07	0.0	0.0	0.0	0.0	0.0
TCTAGAAAAGGGAATTTCATTGCGGAAGCCGAATGGATAACTAATTTAGGTG	0.0	0.0	0.0	0.0	0.0	0.0	3.0140945087400085e-07	0.0	0.0	0.0	0.0	0.0	0.0
AACCTAAATCAAAACTACCTTTGTCAACTACAAAGAACAAGAATCTTGCCTT	0.0	0.0	0.0	0.0	0.0	0.0	3.0140945087400085e-07	0.0	0.0	0.0	0.0	0.0	0.0
TATCAAATCAAAAACGCATTTAAGGCAGCCGAATGGATAACTAATTTAGGTG	0.0	0.0	0.0	0.0	0.0	0.0	3.0140945087400085e-07	0.0	0.0	0.0	0.0	0.0	0.0
CAAGCAACTCTCAAGACATTTTAATAGTACGAACTAAAAATTATATTTGCCA	1.5645819869443266e-06	1.846110636395808e-06	1.3948574886435216e-06	1.460526603094782e-06	8.415636859206487e-07	1.3435285880596837e-06	1.8084567052500053e-06	1.3101847704421853e-06	0.0	0.0	0.0	0.0	0.0
ATTAAAATGTCTAAATTTCTTTACGAAGCCGAATGGATAACTAATTTAGGTG	3.4052666774790234e-06	3.5012443103965025e-06	4.020471584901805e-06	3.4322375172654084e-06	2.5246910577566357e-06	2.0992634188482226e-06	4.521141763110012e-06	2.7841426371912437e-06	4.889161088411562e-07	0.0	5.890164338529665e-07	0.0	0.0
CCTCGAAAATAGCACACTATTTTAAGAGCCGAATGGATAACTAATTTAGGTG	0.0	0.0	0.0	0.0	0.0	0.0	3.0140945087400085e-07	0.0	0.0	0.0	2.9450821692708195e-07	0.0	0.0
ATGGAATTTCTAATTTTGCTTCATCAGCCAAAATTGGCAACCCCATTTTACG	0.0	0.0	0.0	0.0	0.0	0.0	0.0	0.0	0.0	0.0	2.9450821692708195e-07	0.0	0.0
CATGAAATCATAAATTCTTTTTCATAGCCAAAATTGGCAACCCCATTTTACG	0.0	0.0	0.0	0.0	0.0	0.0	3.0140945087400085e-07	0.0	0.0	0.0	0.0	0.0	0.0
GAATAAACTCATAACCTTGTTTTAGCGCCAAAATTGGCAACCCCATTTTACG	0.0	0.0	0.0	0.0	0.0	0.0	3.0140945087400085e-07	0.0	0.0	0.0	0.0	0.0	0.0
TAATAAACCTGAAACATAATTGAATTAGCCGAATGGATAACTAATTTAGGTG	1.6566162214744499e-06	1.6551336740006944e-06	1.7230592506741248e-06	1.1684212824718279e-06	2.1880655833899694e-06	2.1832339556069196e-06	2.7126850578700076e-06	1.9652771556696794e-06	1.6297203627997126e-06	6.420570480533808e-07	1.3252869761676782e-06	5.472650974024699e-07	9.165939807641687e-07
AGTGAAAGCAGCAAATACTTTGTCTTGCCAAAATTGGCAACCCCATTTTACG	0.0	0.0	0.0	0.0	0.0	0.0	0.0	0.0	0.0	0.0	4.4176232539002423e-07	6.840813717525053e-07	0.0
CGCAAAATAAGGAATCATATTGCGTTGTACGAACTAAAAATTATATTTGCCA	1.0123765797906946e-06	8.27566837003056e-07	8.20504405083237e-07	1.1684212824718279e-06	9.257200545129789e-07	1.0076464410474117e-06	3.0140945087400085e-07	1.4739578667490588e-06	2.2816085079171134e-06	6.420570480533808e-07	4.4176232539002423e-07	5.472650974024699e-07	3.666375923054329e-07
ATAAGAATTGGGAATGGGCTTGCAGAGCCAAAATTGGCAACCCCATTTTACG	0.0	0.0	0.0	0.0	0.0	0.0	0.0	3.275461926111864e-07	1.6297203627997127e-07	0.0	0.0	0.0	0.0
CTCAAAAGCTGGAAGACTTTTTCTGCAGCCGAATGGATAACTAATTTAGGTG	2.6689928012651444e-06	1.3368387366980777e-06	1.3948574886435216e-06	1.314473942781306e-06	5.89094580144985e-07	7.557348307858898e-07	2.109866156120006e-06	1.1464116741391526e-06	0.0	0.0	0.0	0.0	0.0
CCTCTTAGATGATCACTTCGTATAATACTACAAAGAACAAGAATCTTGCCTT	0.0	0.0	0.0	0.0	0.0	0.0	3.0140945087400085e-07	0.0	0.0	0.0	0.0	0.0	0.0
ATGTAAATCGTTAATACTTTTGAAAGGAAGCAACAGGCAAACCGATTATGTA	0.0	0.0	0.0	0.0	0.0	0.0	0.0	0.0	0.0	0.0	0.0	0.0	5.499563884587358e-07
ACTCAAAACTTCAACGACTTTCGGATGTACGAACTAAAAATTATATTTGCCA	0.0	0.0	0.0	0.0	0.0	0.0	0.0	0.0	3.2594407255994253e-07	4.815427860394338e-07	1.472541084629423e-07	4.104488230512704e-07	5.499563884587358e-07
GAATGAACCCATAATCATATTAAATAGCCAAAATTGGCAACCCCATTTTACG	0.0	0.0	0.0	0.0	0.0	0.0	3.0140945087400085e-07	0.0	0.0	0.0	0.0	0.0	0.0
AACTAAATATCTAACAGTTTTGTTTTGCCAAAATTGGCAACCCCATTTTACG	0.0	0.0	0.0	0.0	4.2078184296032434e-07	1.1755875145555344e-06	9.042283526230027e-07	1.4739578667490588e-06	1.7926923990821688e-06	6.420570480533808e-07	7.362705423159088e-07	1.5049790178538823e-06	9.165939807641687e-07
TGCCTAAAATTCAAACATTTTTATTGAGCCGAATGGATAACTAATTTAGGTG	0.0	0.0	0.0	0.0	0.0	0.0	0.0	0.0	0.0	0.0	0.0	0.0	5.499563884587358e-07
ACTTCAAGTGGGAATCGAGTTACAAGGTACGAACTAAAAATTATATTTGCCA	0.0	0.0	0.0	0.0	0.0	0.0	3.0140945087400085e-07	0.0	0.0	0.0	0.0	0.0	0.0
TAACAAAAAATAAAGGATATTGATCAGACGAAACGCTAAACCACATTCTGTC	0.0	0.0	0.0	0.0	0.0	0.0	3.0140945087400085e-07	0.0	0.0	0.0	0.0	0.0	0.0
TTGCAAATAGTTAAAGGGTTTTTTGCACTACAAAGAACAAGAATCTTGCCTT	0.0	0.0	0.0	0.0	0.0	0.0	3.0140945087400085e-07	0.0	0.0	0.0	0.0	0.0	0.0
CCGGGAAAATGAAAGGGTGGTGGGTGGTACGAACTAAAAATTATATTTGCCA	0.0	0.0	0.0	0.0	0.0	0.0	3.0140945087400085e-07	0.0	0.0	0.0	0.0	0.0	0.0
TTTGAAATGCTGAATACACTTATAATGTACGAACTAAAAATTATATTTGCCA	0.0	0.0	0.0	0.0	0.0	0.0	3.0140945087400085e-07	0.0	0.0	0.0	0.0	0.0	0.0
GACACAAGGAGAAAGATGATTTTTTGGCCAAAATTGGCAACCCCATTTTACG	1.840684690534697e-06	6.365898746174228e-07	1.641008810166474e-06	9.493422920082767e-07	1.0940327916976397e-06	1.679410735081227e-07	0.0	1.637730963055932e-07	6.518881451211274e-07	8.025713100661242e-07	8.835246507800485e-07	5.472650974024699e-07	0.0
TCGGTAAACAGTAAGGACGTTTTGCACTACGAAGACGCAACCAAATTGGTTA	0.0	0.0	0.0	0.0	0.0	0.0	0.0	0.0	0.0	0.0	0.0	2.7363254870123494e-07	0.0
CCTCAAACTTTAAATCTGTTTTTTTCGTACGAACTAAAAATTATATTTGCCA	2.2088216286280817e-06	2.164405573698425e-06	1.8051096911817754e-06	1.6065792634002625e-06	2.5246910577566357e-06	1.2595580513089336e-06	0.0	2.129050251976553e-06	3.2594407255994253e-07	3.210285240266904e-07	1.472541084629423e-07	0.0	0.0
TCCGAAAGAAGCAACAGAATTTTATCAGCCGAATGGATAACTAATTTAGGTG	5.522054071590536e-07	7.002488620793005e-07	7.384539645742404e-07	5.111843110811748e-07	1.6831273718466073e-07	4.198526837696445e-07	0.0	4.913192889167797e-07	4.889161088411562e-07	3.210285240266904e-07	4.4176232539002423e-07	0.0	1.8331879615330288e-07
CTACTAATGTGAAATCCTCTTTTTGAACTACAAAGAACAAGAATCTTGCCTT	0.0	0.0	0.0	0.0	0.0	0.0	3.0140945087400085e-07	0.0	0.0	0.0	0.0	0.0	0.0
TAATTAAGATAAAAATAATTTATGCTGTACGAACTAAAAATTATATTTGCCA	0.0	0.0	0.0	0.0	0.0	0.0	3.0140945087400085e-07	0.0	0.0	0.0	0.0	0.0	0.0
CGTGTAAAAAAGAGGTACATTGTGATGTACGAACTAAAAATTATATTTGCCA	0.0	0.0	0.0	0.0	0.0	0.0	0.0	0.0	0.0	0.0	2.9450821692708195e-07	0.0	0.0
GGCTCAACTATCAATGCCTTTTATCGGCCAAAATTGGCAACCCCATTTTACG	0.0	0.0	0.0	0.0	0.0	0.0	0.0	0.0	0.0	4.815427860394338e-07	4.4176232539002423e-07	4.104488230512704e-07	1.8331879615330288e-07
ACAATAAAATCTAAGTAGTTTTAGCCAGCCGAATGGATAACTAATTTAGGTG	0.0	0.0	0.0	0.0	1.0098764231053093e-06	8.39705367539289e-07	0.0	2.129050251976553e-06	1.6297203627997127e-07	0.0	0.0	0.0	0.0
ACTAAAATAACAAATGTTATTCATTCCATTCAAACACGAATCGCTTTCTTAG	0.0	0.0	2.461513215242982e-07	2.9210532061762376e-07	1.6831273718466073e-07	8.397053675392891e-08	3.0140945087400085e-07	0.0	0.0	0.0	0.0	0.0	0.0
CACCAAAACAACAAGACTTTTATACAGTACGAACTAAAAATTATATTTGCCA	0.0	0.0	0.0	0.0	0.0	0.0	9.042283526230027e-07	1.637730963055932e-07	0.0	0.0	0.0	0.0	0.0
GACCCAATTATTAAACGTCTTTATTAGTACGAACTAAAAATTATATTTGCCA	0.0	3.8195392477126627e-07	8.205044050832371e-08	1.460526603094782e-07	8.415636859206486e-08	1.679410735081227e-07	0.0	0.0	0.0	0.0	0.0	0.0	0.0
AATATAAATTTTAATGACCTTATCTAAGCCGAATGGATAACTAATTTAGGTG	0.0	0.0	0.0	0.0	0.0	0.0	3.0140945087400085e-07	0.0	0.0	0.0	0.0	0.0	0.0
CTTCCAAAGGGAAACACCTTTCTCCTAGCCGAATGGATAACTAATTTAGGTG	0.0	0.0	0.0	0.0	0.0	0.0	3.0140945087400085e-07	0.0	0.0	0.0	0.0	0.0	0.0
CTCGCAACATATAACTACCTTATTATGTACGAACTAAAAATTATATTTGCCA	2.576958566735021e-06	1.80154934516667e-05	1.6081886339661053e-05	1.898684584011223e-05	2.21331249397643e-05	2.166439848257829e-05	9.94651187885003e-06	1.8670132978829946e-05	2.0697448607598594e-05	1.7014511773372463e-05	0.0	0.0	1.6132054061453123e-05
CATACAAACGTCAACAGTTTTTAACCGCCAAAATTGGCAACCCCATTTTACG	0.0	0.0	0.0	0.0	0.0	0.0	3.0140945087400085e-07	0.0	4.889161088411562e-07	0.0	2.9450821692708195e-07	4.104488230512704e-07	0.0
TTCATAACCTCAAATAAGTTTATTCTGCCAAAATTGGCAACCCCATTTTACG	0.0	7.002488620793005e-07	4.923026430499422e-07	7.302633015447258e-08	1.0098764231053093e-06	7.557348307858898e-07	9.042283526230027e-07	1.637730963055932e-07	1.6297203627997127e-07	0.0	0.0	0.0	0.0
AACTAAATATCTAACAGTTTTGGTCTGCCAAAATTGGCAACCCCATTTTACG	0.0	0.0	0.0	0.0	0.0	3.358821470162454e-07	0.0	0.0	1.6297203627997127e-07	1.6051426201274337e-07	0.0	1.368162743500355e-07	0.0
GTTGGGAAGAAGACCCCGGTTACAAAGTACGAACTAAAAATTATATTTGCCA	0.0	0.0	0.0	0.0	0.0	0.0	3.0140945087400085e-07	0.0	0.0	0.0	0.0	0.0	0.0
TATGGAACCAGCAAATTAGTTAAATGAGCCGAATGGATAACTAATTTAGGTG	0.0	0.0	0.0	0.0	0.0	0.0	3.0140945087400085e-07	0.0	0.0	0.0	0.0	0.0	0.0
GGAGGAAGTAGGAAGCTTATTGGTCTGTACGAACTAAAAATTATATTTGCCA	0.0	0.0	0.0	0.0	0.0	0.0	3.0140945087400085e-07	0.0	0.0	0.0	0.0	0.0	0.0
TTATTAAGACATAAAGATATTTTCATGTACGAACTAAAAATTATATTTGCCA	0.0	0.0	0.0	0.0	0.0	0.0	3.0140945087400085e-07	0.0	0.0	0.0	0.0	0.0	0.0
ATGGGAAACCACAAACTGGTTCGAATGTACCAAGACAAAAAACTGTTATTTA	0.0	0.0	0.0	0.0	0.0	0.0	0.0	0.0	0.0	0.0	0.0	0.0	5.499563884587358e-07
CTTTTAATAAACAACCCGATTGTTTGAGCCGAATGGATAACTAATTTAGGTG	5.522054071590536e-07	5.729308871555451e-07	5.74353083557593e-07	7.302633015447258e-08	0.0	8.397053675392891e-08	0.0	0.0	0.0	0.0	0.0	0.0	0.0
TATTCAATTTCAAACAGGCTTTTTAGAGCCGAATGGATAACTAATTTAGGTG	0.0	0.0	0.0	0.0	0.0	0.0	3.0140945087400085e-07	0.0	0.0	0.0	0.0	0.0	0.0
ATTATAAGGACGAATGCAGTTATAATCATTCAAACACGAATCGCTTTCTTAG	0.0	2.5463594984751086e-07	4.102522025409456e-07	2.9210532061762376e-07	8.415636859206486e-08	5.038232205230437e-07	3.0140945087400085e-07	3.275461926111864e-07	3.2594407255994253e-07	0.0	5.890164338529665e-07	2.7363254870123494e-07	0.0
TAATCAAAAGTAAAATATGTTTAAGTGCCAAAATTGGCAACCCCATTTTACG	0.0	0.0	0.0	0.0	0.0	0.0	0.0	0.0	3.2594407255994253e-07	0.0	1.472541084629423e-07	0.0	0.0
CTACCAAGCTTCAAACATTTTATCGCGCCAAAATTGGCAACCCCATTTTACG	0.0	0.0	0.0	0.0	0.0	0.0	3.0140945087400085e-07	0.0	0.0	0.0	0.0	0.0	0.0
CCCCAAAAACTAAAGCACGTTCTCAGGTACGAACTAAAAATTATATTTGCCA	1.2884792833702215e-06	1.2731797492362e-06	1.6410088101664741e-07	2.9210532061762376e-07	5.049382115526546e-07	2.5191161026152185e-07	0.0	8.188654815279662e-07	1.6297203627997127e-07	1.6051426201274337e-07	0.0	0.0	0.0
CGTCTAAAACAGAAGGACTTTCCATGGCCAAAATTGGCAACCCCATTTTACG	0.0	0.0	0.0	0.0	0.0	0.0	0.0	0.0	0.0	6.420570480533808e-07	1.472541084629423e-07	0.0	0.0
GCACTAAACAGCAAGAATTTTTTATCGCCAAAATTGGCAACCCCATTTTACG	1.0031731563376823e-05	1.0822027868505667e-05	9.353750217952938e-06	8.178948977306793e-06	1.1529422497114745e-05	1.074822870450396e-05	5.123960664860015e-06	6.714696948530602e-06	2.6075525804820254e-06	1.765656882143788e-06	1.178032867705933e-06	2.599509212658822e-06	2.016506757675776e-06
CGAGCAACATGGAAAAAATTTCATCTGAGTGAAACAGAAACTTGATTGATTC	8.283081107372249e-07	7.002488620793005e-07	4.102522025409456e-07	3.651316507730292e-07	4.2078184296032434e-07	5.877937572777672e-07	0.0	0.0	0.0	0.0	0.0	0.0	0.0
TATCAAACCGGTAATAAGATTTAGAGGTACGAACTAAAAATTATATTTGCCA	0.0	0.0	0.0	0.0	0.0	0.0	3.0140945087400085e-07	0.0	0.0	0.0	0.0	1.368162743500355e-07	0.0
TCTTCAATCATGAAGCGTTTTGAATTGTACGAACTAAAAATTATATTTGCCA	0.0	0.0	0.0	0.0	0.0	0.0	0.0	0.0	0.0	0.0	0.0	0.0	3.666375923054329e-07
CTTGTAAGGGACAAACGCGTTCCCCCGTACGAACTAAAAATTATATTTGCCA	2.4849243322184522e-06	2.991972410698772e-06	3.282017620332948e-06	1.9717109141706264e-06	4.207818429603243e-06	3.526762543666603e-06	3.0140945087400085e-07	2.9479157334981176e-06	1.4667483265172568e-06	3.210285240266904e-07	1.178032867705933e-06	1.0945301948049398e-06	3.666375923054329e-07
AGAGAAATGATGAAATATGTTCGATAGTACGAACTAAAAATTATATTTGCCA	0.0	0.0	0.0	0.0	0.0	0.0	3.0140945087400085e-07	0.0	0.0	0.0	0.0	0.0	0.0
CATGCAATGCGTAAGAGGATTTAGTAGTACGAACTAAAAATTATATTTGCCA	2.761027035795268e-07	1.2095207617743222e-06	1.2307566076241826e-06	5.111843110811748e-07	8.415636859206487e-07	1.679410735081227e-07	1.5070472543700043e-06	8.188654815279662e-07	0.0	0.0	0.0	1.368162743500355e-07	0.0
TTATGAATCATCAACTCAGTTTGCGAGTACGAACTAAAAATTATATTTGCCA	0.0	0.0	0.0	0.0	0.0	0.0	3.0140945087400085e-07	0.0	0.0	0.0	0.0	0.0	0.0
CGGCCAAGGGGGAAGCCGGTTTCGTGGTACGAACTAAAAATTATATTTGCCA	0.0	0.0	9.025548455908877e-07	0.0	8.415636859206486e-08	8.397053675392891e-08	0.0	0.0	0.0	0.0	0.0	0.0	0.0
TAATCAAATGTGAAGTAATTTTATACGCCAAAATTGGCAACCCCATTTTACG	3.1291639739022075e-06	6.365898746174228e-08	0.0	0.0	0.0	0.0	0.0	0.0	0.0	0.0	0.0	0.0	0.0
TAAAAAACACTAAACGATATTCGCAAAGCCGAATGGATAACTAATTTAGGTG	0.0	0.0	0.0	0.0	0.0	0.0	3.0140945087400085e-07	0.0	0.0	0.0	0.0	0.0	0.0
AATCAAAGTGTCAAACGAGTTGTGGTGCCAAAATTGGCAACCCCATTTTACG	0.0	0.0	0.0	0.0	0.0	0.0	0.0	0.0	0.0	0.0	0.0	4.104488230512704e-07	0.0
CAGATAAGCTGGAACGGGGTTGCGGAAGCCGAATGGATAACTAATTTAGGTG	0.0	0.0	0.0	0.0	2.524691057756636e-07	0.0	0.0	3.275461926111864e-07	0.0	0.0	0.0	0.0	0.0
TGTTAAACAAGAAATGGGGTTCGAGCGCCAAAATTGGCAACCCCATTTTACG	0.0	0.0	0.0	0.0	0.0	0.0	3.0140945087400085e-07	0.0	0.0	0.0	0.0	0.0	0.0
TTGTCAATGTGTAAGCTCTTTGGCCAGTACGAACTAAAAATTATATTTGCCA	0.0	0.0	0.0	0.0	0.0	0.0	3.0140945087400085e-07	1.637730963055932e-07	1.6297203627997127e-07	0.0	0.0	0.0	1.8331879615330288e-07
GTAGTAAACGTAAAGCAAGTTGCACGGCCAAAATTGGCAACCCCATTTTACG	0.0	0.0	0.0	0.0	0.0	0.0	3.0140945087400085e-07	0.0	0.0	0.0	0.0	0.0	0.0
TTCGCAAGGCGAAATGGCCTTGTCTTGCCAAAATTGGCAACCCCATTTTACG	0.0	0.0	0.0	0.0	0.0	0.0	3.0140945087400085e-07	0.0	0.0	0.0	0.0	0.0	0.0
ATACAAAATAAAAACTTACTTGAAATGCCAAAATTGGCAACCCCATTTTACG	0.0	0.0	0.0	0.0	0.0	0.0	3.0140945087400085e-07	0.0	0.0	0.0	0.0	0.0	0.0
CATTTAAATCATAACAAGATTCCTATGCCAAAATTGGCAACCCCATTTTACG	2.761027035795268e-07	6.365898746174228e-08	0.0	0.0	0.0	0.0	0.0	0.0	0.0	0.0	1.472541084629423e-07	2.7363254870123494e-07	0.0
GGCACCAACGGGAAGGGAGGTGGGGGGTACGAACTAAAAATTATATTTGCCA	0.0	0.0	0.0	0.0	0.0	0.0	0.0	3.275461926111864e-07	0.0	0.0	0.0	0.0	0.0
GCCCAAAAACTAAACATTATTGTTGAGCCAAAATTGGCAACCCCATTTTACG	1.7486504560045733e-06	5.729308871555451e-07	2.461513215242982e-07	1.460526603094782e-07	0.0	1.679410735081227e-07	0.0	0.0	0.0	0.0	0.0	0.0	0.0
TGGAGTATCAGGAAGGCTTTTCAGGGGCCAAAATTGGCAACCCCATTTTACG	0.0	0.0	0.0	0.0	0.0	0.0	3.0140945087400085e-07	0.0	0.0	0.0	0.0	0.0	0.0
CATACAAAAACAAAGTTCTTTTAAGCGTACGAACTAAAAATTATATTTGCCA	0.0	0.0	0.0	0.0	0.0	0.0	3.0140945087400085e-07	0.0	0.0	0.0	0.0	0.0	0.0
AAAAAAACTCTAAAATCTGTTAACTTGTACGAACTAAAAATTATATTTGCCA	1.380513517897634e-06	1.400497724158601e-06	7.384539645742404e-07	1.2414476126272332e-06	9.257200545129789e-07	1.1755875145555344e-06	0.0	1.9652771556696794e-06	0.0	1.6051426201274337e-07	0.0	0.0	0.0
CTAACAACCCCTAAAAGGGTTCGGCCAGCCGAATGGATAACTAATTTAGGTG	0.0	0.0	0.0	0.0	0.0	0.0	0.0	3.275461926111864e-07	9.7783221768107e-07	0.0	1.472541084629423e-07	4.104488230512704e-07	1.8331879615330288e-07
CTCTTAAACGTAAATTGGCTTCCTGAGCCAAAATTGGCAACCCCATTTTACG	0.0	0.0	2.461513215242982e-07	1.460526603094782e-07	8.415636859206486e-08	0.0	0.0	0.0	1.6297203627997127e-07	0.0	0.0	0.0	0.0
TACTAAACGTTTAAACCGCTTTATCGGAAGCAACAGGCAAACCGATTATGTA	0.0	0.0	0.0	0.0	0.0	0.0	0.0	0.0	0.0	0.0	0.0	0.0	3.666375923054329e-07
TCACAAATCGTGAATTATATTGTTAAGCCAAAATTGGCAACCCCATTTTACG	1.2884792833702215e-06	1.9097696238563313e-07	0.0	0.0	0.0	0.0	0.0	0.0	0.0	0.0	0.0	0.0	0.0
GCCCGAACACAAAAGGTTATTTCATAGTACGAACTAAAAATTATATTTGCCA	0.0	0.0	0.0	0.0	0.0	0.0	3.0140945087400085e-07	0.0	0.0	0.0	0.0	0.0	0.0
GTTCTAACTGCTAAATCTTTTAATTTGTACGAACTAAAAATTATATTTGCCA	1.0123765797906946e-06	1.5914746865401711e-06	1.8871601316894264e-06	1.6796055935596656e-06	8.415636859206487e-07	1.5114696615770776e-06	0.0	1.1464116741391526e-06	0.0	0.0	0.0	0.0	0.0
TGCTCAAATGTTAATACTTTTACTTAGCCAAAATTGGCAACCCCATTTTACG	0.0	0.0	0.0	0.0	0.0	0.0	0.0	0.0	0.0	0.0	2.9450821692708195e-07	0.0	0.0
ATAGCAATGTTTAACCTTCTTCCTTTGTACGAACTAAAAATTATATTTGCCA	0.0	0.0	0.0	0.0	0.0	0.0	0.0	0.0	0.0	0.0	4.4176232539002423e-07	0.0	0.0
GGCAAAAACATAAAACTTTCTTTTTAGTACGAACTAAAAATTATATTTGCCA	0.0	0.0	0.0	0.0	0.0	0.0	3.0140945087400085e-07	0.0	0.0	0.0	0.0	0.0	0.0
ACTTAAACTAAGTTTAGGACATAACTACTACAAAGAACAAGAATCTTGCCTT	0.0	0.0	0.0	0.0	0.0	0.0	3.0140945087400085e-07	0.0	0.0	0.0	0.0	0.0	0.0
GCTTTAAGTTTGAACCAACTTTTGAGAGCCGAATGGATAACTAATTTAGGTG	0.0	0.0	0.0	0.0	0.0	0.0	3.0140945087400085e-07	0.0	0.0	0.0	0.0	0.0	0.0
TTATATGGAAACTTCGTATAATGTATGCCAAAATTGGCAACCCCATTTTACG	0.0	0.0	0.0	0.0	0.0	0.0	0.0	0.0	0.0	0.0	0.0	0.0	3.666375923054329e-07
AGAACAAAAAAAAAGAATTTTGGTTAGCCAAAATTGGCAACCCCATTTTACG	0.0	0.0	0.0	0.0	0.0	0.0	0.0	0.0	0.0	0.0	2.9450821692708195e-07	2.7363254870123494e-07	0.0
CGGAAAAAGCAAGCTCGGTGTGGAGAAGCCGAATGGATAACTAATTTAGGTG	0.0	0.0	0.0	0.0	0.0	0.0	3.0140945087400085e-07	0.0	0.0	0.0	0.0	0.0	0.0
TAGCCAAATTGTATGATTTTTGGGGCGCCAAAATTGGCAACCCCATTTTACG	0.0	0.0	0.0	0.0	0.0	0.0	3.0140945087400085e-07	0.0	0.0	0.0	0.0	0.0	0.0
TTGTCAAGTGGCAACATTATTGTGAAAGCCGAATGGATAACTAATTTAGGTG	3.6813693810558395e-07	6.365898746174228e-07	1.7230592506741248e-06	6.57236971390653e-07	1.6831273718466073e-07	5.038232205230437e-07	0.0	1.637730963055932e-07	0.0	0.0	0.0	0.0	0.0
CAATTTTAAAAGGGTTTTGAAATAACAGCCGAATGGATAACTAATTTAGGTG	0.0	0.0	0.0	0.0	0.0	0.0	3.0140945087400085e-07	0.0	0.0	0.0	0.0	0.0	0.0
TATTAAATAATCAAGCCTATTCAAACGCCAAAATTGGCAACCCCATTTTACG	0.0	0.0	0.0	0.0	0.0	0.0	3.0140945087400085e-07	0.0	0.0	0.0	0.0	0.0	0.0
ACGTCAATCAGGAAGGAGATGTATCCGACGAAACGCTAAACCACATTCTGTC	0.0	0.0	0.0	0.0	0.0	0.0	0.0	0.0	0.0	0.0	0.0	2.7363254870123494e-07	0.0
CTAAAAAAGAGCTAAGCAAATTAAATACTACAAAGAACAAGAATCTTGCCTT	0.0	0.0	0.0	0.0	0.0	0.0	3.0140945087400085e-07	0.0	0.0	0.0	0.0	0.0	0.0
CTTATTAGATGTTAACTTCTTATATGGCCAAAATTGGCAACCCCATTTTACG	0.0	0.0	0.0	0.0	0.0	0.0	3.0140945087400085e-07	0.0	0.0	0.0	0.0	0.0	0.0
TTTTGAAATTAGAAGTATCTTGGGATGCCAAAATTGGCAACCCCATTTTACG	9.203423452646375e-07	1.9097696238563313e-07	8.205044050832371e-08	0.0	0.0	0.0	0.0	0.0	0.0	0.0	0.0	0.0	0.0
ATAATAAATCGTAAATAGCTTATCTAGTACGAACTAAAAATTATATTTGCCA	0.0	0.0	0.0	0.0	0.0	0.0	3.0140945087400085e-07	0.0	0.0	0.0	0.0	0.0	0.0
TTAGTAAGAGCAAAAGTACTTCGAGTGTACGAACTAAAAATTATATTTGCCA	0.0	0.0	0.0	0.0	0.0	0.0	0.0	0.0	0.0	4.815427860394338e-07	1.472541084629423e-07	0.0	0.0
TGTATAATCATGAACGTGTTTTTACCGCCAAAATTGGCAACCCCATTTTACG	0.0	0.0	0.0	0.0	0.0	0.0	3.0140945087400085e-07	0.0	0.0	0.0	0.0	0.0	0.0
GCTTTAATGATTTTTTCACATAACTTGCCAAAATTGGCAACCCCATTTTACG	0.0	0.0	0.0	0.0	0.0	0.0	3.0140945087400085e-07	0.0	0.0	0.0	0.0	0.0	0.0
AAACAAAATTCAAATCACTTTAAGGTAGCCGAATGGATAACTAATTTAGGTG	0.0	0.0	0.0	0.0	0.0	0.0	0.0	0.0	3.2594407255994253e-07	0.0	0.0	0.0	0.0
GAATTAAATTCGAAATGATTTCCGATGTACGAACTAAAAATTATATTTGCCA	0.0	0.0	0.0	2.9210532061762376e-07	8.415636859206486e-08	0.0	3.0140945087400085e-07	1.637730963055932e-07	1.6297203627997127e-07	1.6051426201274337e-07	0.0	0.0	0.0
CTCCAAACGAGTAAGCCTATTGAATGGACGAAACGCTAAACCACATTCTGTC	6.442396416851108e-07	7.002488620793005e-07	2.461513215242982e-07	4.38157980927102e-07	1.6831273718466073e-07	0.0	0.0	0.0	0.0	0.0	0.0	0.0	0.0
CGGATAAATTTCAATCGTCTTTATACGCCAAAATTGGCAACCCCATTTTACG	6.442396416851108e-07	3.182949373093886e-07	0.0	0.0	0.0	0.0	0.0	0.0	0.0	0.0	0.0	0.0	0.0
TAGGTAAAGCCAAATGATTTTGTGACGTACGAACTAAAAATTATATTTGCCA	1.0123765797906946e-06	1.1458617743124446e-06	9.025548455908877e-07	2.4098688951003937e-06	1.4306582660616512e-06	2.0992634188482226e-06	1.5070472543700043e-06	1.1464116741391526e-06	1.6297203627997127e-07	1.6051426201274337e-07	0.0	0.0	0.0
GTGACAATATGAAATCACTTTTTATCACTACAAAGAACAAGAATCTTGCCTT	0.0	0.0	0.0	0.0	0.0	0.0	3.0140945087400085e-07	0.0	0.0	0.0	0.0	0.0	0.0
CCAACAACCACATAATTTTTTGAATAGTACGAACTAAAAATTATATTTGCCA	0.0	0.0	0.0	0.0	0.0	0.0	3.0140945087400085e-07	0.0	0.0	0.0	0.0	0.0	0.0
AATATAAATAGAAAAGATATTCATGCAGCCGAATGGATAACTAATTTAGGTG	0.0	0.0	0.0	0.0	0.0	0.0	3.0140945087400085e-07	0.0	0.0	0.0	0.0	0.0	0.0
GCACGAATGTGAAAATTTGTTTTCGAGCCAAAATTGGCAACCCCATTTTACG	0.0	0.0	0.0	0.0	0.0	0.0	0.0	0.0	3.2594407255994253e-07	0.0	0.0	2.7363254870123494e-07	0.0
CAATAAAAATCGAACAACGTTGGACTCATTCAAACACGAATCGCTTTCTTAG	0.0	0.0	0.0	0.0	0.0	0.0	0.0	0.0	0.0	6.420570480533808e-07	8.835246507800485e-07	5.472650974024699e-07	1.649869165378553e-06
TGATTAATATAGAATCCAGTTGATCGGTACGAACTAAAAATTATATTTGCCA	0.0	0.0	0.0	0.0	0.0	0.0	3.0140945087400085e-07	0.0	1.6297203627997127e-07	0.0	0.0	0.0	0.0
GAAGCAACCAGTAACGCAGTTGGCGCGCCAAAATTGGCAACCCCATTTTACG	1.7486504560045733e-06	8.912258244649336e-07	0.0	0.0	0.0	0.0	0.0	0.0	0.0	0.0	0.0	0.0	0.0
CACATAAACGAAAAGTGGATTCACTGGCCAAAATTGGCAACCCCATTTTACG	0.0	0.0	0.0	0.0	0.0	0.0	0.0	0.0	0.0	0.0	2.9450821692708195e-07	1.368162743500355e-07	0.0
CGGCTAATCTTGAAGCGTCTTACTCAGCCAAAATTGGCAACCCCATTTTACG	1.5645819869443266e-06	1.973428611316855e-06	1.9692105721970774e-06	1.314473942781306e-06	1.2623455288809729e-06	2.0152928820895257e-06	0.0	1.6377309630559323e-06	3.2594407255994253e-07	1.6051426201274337e-07	0.0	0.0	1.8331879615330288e-07
TTACAAAACGGAAATACTATTCGGGAACTACAAAGAACAAGAATCTTGCCTT	2.024753159581389e-06	1.400497724158601e-06	1.9692105721970774e-06	1.314473942781306e-06	1.683127371846607e-06	1.5114696615770776e-06	2.109866156120006e-06	8.188654815279662e-07	1.6297203627997127e-07	0.0	0.0	0.0	0.0
GAACCAAGACAAAATGCGGTTCTACTTAATAAAACTCCAAGAAAATTAAATG	0.0	0.0	0.0	0.0	0.0	0.0	3.0140945087400085e-07	0.0	0.0	0.0	0.0	0.0	0.0
GTCCAAACTGGTAATACGCTTGACGAGTACGAACTAAAAATTATATTTGCCA	0.0	0.0	0.0	0.0	0.0	0.0	3.0140945087400085e-07	0.0	0.0	0.0	1.472541084629423e-07	0.0	0.0
GTACCAAATTTTAATGCTTTTTAAACAGCCGAATGGATAACTAATTTAGGTG	0.0	0.0	0.0	0.0	0.0	0.0	3.0140945087400085e-07	0.0	0.0	0.0	0.0	0.0	0.0
CAACAACCTAAAAAGGGGGGTTGACCAGCCGAATGGATAACTAATTTAGGTG	0.0	0.0	0.0	0.0	0.0	0.0	0.0	0.0	0.0	0.0	2.9450821692708195e-07	2.7363254870123494e-07	1.8331879615330288e-07
CCGCGAAGAGGGAAGGCGGTGGGGGGGTACGAACTAAAAATTATATTTGCCA	0.0	0.0	0.0	0.0	0.0	2.5191161026152185e-07	0.0	0.0	0.0	0.0	0.0	0.0	0.0
TAATTAAGCCCTAATGGCTTTAATTAACTACAAAGAACAAGAATCTTGCCTT	0.0	0.0	0.0	0.0	0.0	0.0	3.0140945087400085e-07	1.637730963055932e-07	0.0	0.0	0.0	0.0	0.0
AGAAAAAGCGTTAAGGGCGTTGTTAAGTACGAACTAAAAATTATATTTGCCA	0.0	0.0	0.0	0.0	0.0	0.0	3.0140945087400085e-07	0.0	0.0	0.0	0.0	0.0	0.0
TTCTAAATATTTAACTTACTTCATGGGCCAAAATTGGCAACCCCATTTTACG	0.0	0.0	0.0	0.0	0.0	0.0	3.0140945087400085e-07	0.0	0.0	0.0	0.0	0.0	0.0
CGTATAAACGTAAAGGGGGTTACGATCATTCAAACACGAATCGCTTTCTTAG	0.0	0.0	0.0	0.0	0.0	0.0	0.0	0.0	0.0	3.210285240266904e-07	0.0	1.368162743500355e-07	1.8331879615330288e-07
CTGCTAATCTAAACCGCAATTCCATCGCCAAAATTGGCAACCCCATTTTACG	5.522054071590536e-07	0.0	0.0	0.0	0.0	0.0	0.0	0.0	0.0	0.0	0.0	1.368162743500355e-07	0.0
GCTGCAACGCCAAAGATTATTCATCATAATTAAAAATGAAACAGGTTGCCTT	0.0	0.0	0.0	0.0	0.0	0.0	0.0	0.0	0.0	0.0	2.9450821692708195e-07	0.0	0.0
GTGACAAAGTGAAAAACAGTTTAACAAGCCGAATGGATAACTAATTTAGGTG	0.0	3.182949373093886e-07	0.0	3.651316507730292e-07	3.3662547436799395e-07	1.679410735081227e-07	0.0	0.0	1.6297203627997127e-07	0.0	0.0	0.0	0.0
CCCGAAATGTTCAAAGCAATTGTTCAGACGAAACGCTAAACCACATTCTGTC	2.761027035795268e-07	3.182949373093886e-07	3.2820176203329483e-07	1.460526603094782e-07	5.049382115526546e-07	4.198526837696445e-07	2.411275606990007e-06	1.637730963055932e-07	0.0	0.0	0.0	0.0	0.0
ATTGTAAGTCCTAATAGATTTATCAAACTACAAAGAACAAGAATCTTGCCTT	0.0	0.0	0.0	0.0	0.0	0.0	3.0140945087400085e-07	0.0	0.0	0.0	0.0	0.0	0.0
CTTACAAGACTTAAGTTTATTTATGAGTACGAACTAAAAATTATATTTGCCA	3.6813693810558395e-07	2.5463594984751086e-07	8.205044050832371e-08	7.302633015447258e-08	6.732509487373154e-07	3.358821470162454e-07	0.0	0.0	4.889161088411562e-07	4.815427860394338e-07	1.178032867705933e-06	4.104488230512704e-07	3.666375923054329e-07
GAACAAAAGATCAACGTAGTTCTGCAAGCCGAATGGATAACTAATTTAGGTG	0.0	0.0	0.0	0.0	0.0	0.0	3.0140945087400085e-07	0.0	0.0	0.0	0.0	0.0	0.0
TTAATAACAAGAAACCACCTTGGGTCAGCCGAATGGATAACTAATTTAGGTG	1.1044108143167518e-06	2.5463594984751086e-07	4.923026430499422e-07	7.302633015447258e-07	6.732509487373154e-07	3.358821470162454e-07	0.0	6.550923852223728e-07	0.0	0.0	0.0	0.0	0.0
CCTTGAAAGTTTAAGGCGGTTAAGCTGTTGGAAGTCTCAAGATTTTTTGTTC	0.0	0.0	0.0	0.0	0.0	0.0	0.0	0.0	0.0	0.0	0.0	0.0	3.666375923054329e-07
GAGAGAAGCAGAAACGATATTGTTAAGCCAAAATTGGCAACCCCATTTTACG	0.0	0.0	0.0	0.0	0.0	0.0	3.0140945087400085e-07	0.0	0.0	0.0	0.0	0.0	0.0
CTCATAATACTGAAGATGATTGAAACAGCCGAATGGATAACTAATTTAGGTG	0.0	0.0	0.0	0.0	0.0	0.0	3.0140945087400085e-07	0.0	0.0	0.0	0.0	0.0	0.0
TCAAGAAAGAAGAATTAGGTTGGAATGCCAAAATTGGCAACCCCATTTTACG	0.0	0.0	0.0	0.0	0.0	0.0	3.0140945087400085e-07	0.0	0.0	0.0	0.0	0.0	0.0
TTGAAAAGTGCTAAATTATTTGTTACGTACGAACTAAAAATTATATTTGCCA	0.0	0.0	0.0	0.0	0.0	0.0	3.0140945087400085e-07	0.0	0.0	0.0	0.0	0.0	0.0
CACGCAATGTCGAATTAAGTTATTAAGCCAAAATTGGCAACCCCATTTTACG	7.362738762111679e-06	4.4561291223314406e-06	4.3486733469458665e-06	5.550001091741515e-06	5.049382115526547e-06	4.618379521463441e-06	4.521141763110012e-06	4.749419792860923e-06	5.215105160964051e-06	4.975942122410693e-06	5.153893796208967e-06	4.2413045048662316e-06	3.4830571268998534e-06
GCCACAAACCGGAATTTGTTTATGTGGCCAAAATTGGCAACCCCATTTTACG	0.0	0.0	0.0	0.0	0.0	0.0	0.0	3.275461926111864e-07	0.0	0.0	0.0	0.0	0.0
TCCAAAAGGGTAAAGGCCATTTCGTGGACGAAACGCTAAACCACATTCTGTC	0.0	0.0	0.0	0.0	0.0	0.0	3.0140945087400085e-07	0.0	0.0	1.6051426201274337e-07	0.0	0.0	0.0
AACTTAAATTACAAATTAATTACCTCAGCCGAATGGATAACTAATTTAGGTG	1.932718925051266e-06	1.7187926614747615e-06	1.9692105721970774e-06	1.9717109141706264e-06	1.2623455288809729e-06	5.038232205230437e-07	1.2056378035000033e-06	8.188654815279662e-07	1.1408042539610413e-06	1.9261711441601424e-06	2.7978280607971015e-06	1.6417952922074095e-06	2.3831443499847274e-06
AATTCAAAGTTCAATGACCTTTGAGGGCCAAAATTGGCAACCCCATTTTACG	0.0	0.0	0.0	0.0	0.0	0.0	3.0140945087400085e-07	0.0	0.0	0.0	0.0	0.0	0.0
ACTATAATCCATAACTAAATTCAGCGGCCAAAATTGGCAACCCCATTTTACG	0.0	0.0	0.0	2.9210532061762376e-07	0.0	0.0	0.0	0.0	0.0	0.0	0.0	0.0	0.0
AAATTAAGATCTAATCACCTTTGCTAGTTGGAAGTCTCAAGATTTTTTGTTC	0.0	0.0	0.0	0.0	0.0	0.0	0.0	0.0	0.0	0.0	0.0	0.0	9.165939807641687e-07
CCCCCGACATGAGAGCCGTCGTGAAAGCCAAAATTGGCAACCCCATTTTACG	0.0	0.0	0.0	0.0	0.0	0.0	3.0140945087400085e-07	0.0	0.0	0.0	0.0	0.0	0.0
TCTATAATATACAAAATAGTTAGTGTAGCCGAATGGATAACTAATTTAGGTG	0.0	0.0	0.0	0.0	0.0	0.0	3.0140945087400085e-07	0.0	0.0	0.0	0.0	0.0	0.0
AATACAAGTATTAAGCTGTTTTTTGGGCCAAAATTGGCAACCCCATTTTACG	3.3132324429488997e-06	4.2014931724758035e-06	3.1179167393176463e-06	4.3815798092710205e-06	2.1039092148082592e-06	3.0229393231409106e-06	0.0	2.129050251976553e-06	6.518881451211274e-07	0.0	1.472541084629423e-07	0.0	0.0
AGACCAACAGCCAAGCATTTTATGTGAGCCGAATGGATAACTAATTTAGGTG	0.0	0.0	0.0	0.0	0.0	0.0	0.0	0.0	0.0	3.210285240266904e-07	2.9450821692708195e-07	0.0	0.0
CCTGAAAGATTTAAGTCGTTTCTTTGGTACGAACTAAAAATTATATTTGCCA	1.380513517897634e-06	2.6736774733961554e-06	3.1179167393176463e-06	3.0671058664950447e-06	1.9355964776182883e-06	1.59544019832253e-06	0.0	8.188654815279662e-07	0.0	0.0	0.0	0.0	0.0
GCAAGAATCGACAACACCATTGCTACGTACGAACTAAAAATTATATTTGCCA	0.0	0.0	0.0	0.0	0.0	0.0	3.0140945087400085e-07	0.0	0.0	0.0	0.0	0.0	0.0
AGATAAAGCCTGAATTGAATTACCAAGCCAAAATTGGCAACCCCATTTTACG	0.0	0.0	0.0	0.0	0.0	0.0	3.0140945087400085e-07	0.0	0.0	0.0	0.0	0.0	0.0
TTTACAATAGACAACTTGTTTAAATCGTACGAACTAAAAATTATATTTGCCA	0.0	0.0	4.102522025409456e-07	4.38157980927102e-07	0.0	8.397053675392891e-08	0.0	0.0	0.0	0.0	1.472541084629423e-07	0.0	0.0
ATGCGAATCACGAAAACGCTTATAAGGCCAAAATTGGCAACCCCATTTTACG	0.0	0.0	0.0	0.0	0.0	0.0	3.0140945087400085e-07	0.0	0.0	0.0	0.0	0.0	0.0
TAGCCAAATCGTAAAAGGATTGCCCGCGTGCAAGTGATAATAATATTTTACG	0.0	0.0	0.0	0.0	0.0	0.0	0.0	0.0	0.0	0.0	0.0	0.0	5.316245088432882e-06
CCACAAAATGCGAATGACCTTAAGAAGCCAAAATTGGCAACCCCATTTTACG	0.0	0.0	0.0	0.0	0.0	0.0	3.0140945087400085e-07	0.0	0.0	0.0	0.0	0.0	0.0
ACATAAAAAACTAATGAAATGGGTCAAGCCGAATGGATAACTAATTTAGGTG	0.0	0.0	0.0	0.0	0.0	0.0	3.0140945087400085e-07	0.0	0.0	0.0	0.0	0.0	0.0
TAACAAAAAAGTAATGACATTAACGGGTACGAACTAAAAATTATATTTGCCA	3.6813693810558395e-07	1.400497724158601e-06	1.3128070481331793e-06	1.1684212824718279e-06	7.574073173283182e-07	5.877937572777672e-07	0.0	1.6377309630559323e-06	1.4667483265172568e-06	1.765656882143788e-06	1.178032867705933e-06	2.7363254870123494e-07	1.8331879615330288e-07
TATTGAAATTTACACACTCTTTCTTCAGCCGAATGGATAACTAATTTAGGTG	0.0	0.0	0.0	0.0	0.0	0.0	0.0	0.0	0.0	8.025713100661242e-07	2.9450821692708195e-07	1.368162743500355e-07	1.8331879615330288e-07
TCTCGAAAACTTAATCTTTTTCCTTGGTACGAACTAAAAATTATATTTGCCA	0.0	0.0	0.0	0.0	0.0	0.0	3.0140945087400085e-07	0.0	3.2594407255994253e-07	0.0	4.4176232539002423e-07	1.368162743500355e-07	0.0
TGATGAATAGGAAATTACTTTCTCCTGTACGAACTAAAAATTATATTTGCCA	0.0	0.0	0.0	0.0	0.0	0.0	3.0140945087400085e-07	0.0	0.0	0.0	0.0	0.0	0.0
ACTGTAACCATAATTACCATTTAAGCGCCAAAATTGGCAACCCCATTTTACG	0.0	0.0	0.0	0.0	0.0	0.0	3.0140945087400085e-07	0.0	0.0	0.0	0.0	0.0	0.0
GTTATAAGGAGAAAATGAATTTGCATAGCCGAATGGATAACTAATTTAGGTG	1.0123765797906946e-06	3.8195392477126627e-07	9.846052860998844e-07	4.38157980927102e-07	8.415636859206487e-07	1.679410735081227e-07	0.0	3.275461926111864e-07	0.0	0.0	0.0	0.0	0.0
GACTAAAAGTGTAAGGTGATTAAGACGCCAAAATTGGCAACCCCATTTTACG	0.0	0.0	0.0	0.0	0.0	0.0	0.0	4.913192889167797e-07	0.0	0.0	0.0	0.0	0.0
CTGGCAATTTCAAAGTTAATTAGATGAGCCGAATGGATAACTAATTTAGGTG	0.0	0.0	8.20504405083237e-07	8.032896317001313e-07	8.415636859206487e-07	7.557348307858898e-07	0.0	6.550923852223728e-07	0.0	0.0	0.0	0.0	0.0
TCCAGAATCGTTAAAAAGCTTTGTTCGCCAAAATTGGCAACCCCATTTTACG	3.6813693810558395e-07	1.082202786850567e-06	5.74353083557593e-07	5.842106412365802e-07	8.415636859206487e-07	1.2595580513089336e-06	2.411275606990007e-06	1.6377309630559323e-06	9.7783221768107e-07	3.210285240266904e-07	0.0	5.472650974024699e-07	5.499563884587358e-07
ATAAAAAATGCTAAAATGGTTTGACAAGCCGAATGGATAACTAATTTAGGTG	0.0	0.0	0.0	0.0	0.0	0.0	3.0140945087400085e-07	0.0	0.0	0.0	0.0	0.0	0.0
GTAATAATATGGAATCCCATTTATGGGCCAAAATTGGCAACCCCATTTTACG	4.601711726316411e-06	2.610018485935632e-06	1.8051096911817754e-06	3.5782901775708887e-06	1.8514401090233028e-06	2.7710277128780644e-06	2.411275606990007e-06	1.1464116741391526e-06	0.0	1.6051426201274337e-07	0.0	1.368162743500355e-07	0.0
ATGCAAAGCGGGAAGCGGCGTGACAAGTACGAACTAAAAATTATATTTGCCA	0.0	0.0	0.0	0.0	0.0	0.0	0.0	0.0	4.889161088411562e-07	0.0	0.0	0.0	0.0
CGGCAAAAATTAAATTGTTTTTCGAGGTACGAACTAAAAATTATATTTGCCA	5.522054071590536e-07	3.182949373093886e-07	6.564035240665897e-07	2.9210532061762376e-07	1.0098764231053093e-06	1.2595580513089336e-06	0.0	8.188654815279662e-07	4.889161088411562e-07	1.6051426201274337e-07	7.362705423159088e-07	5.472650974024699e-07	1.8331879615330288e-07
CTTTAAATCATCAATAGAATTATTTTGCCAAAATTGGCAACCCCATTTTACG	1.0123765797906946e-06	1.2731797492362e-06	1.5589583696588232e-06	8.76315961854204e-07	1.0098764231053093e-06	1.0916169778008107e-06	0.0	1.637730963055932e-07	1.6297203627997127e-07	0.0	0.0	0.0	0.0
GCCTCAAATCGAAAAACTCTTACTCGGTACGAACTAAAAATTATATTTGCCA	7.362738762111679e-07	8.27566837003056e-07	1.3128070481331793e-06	1.6796055935596656e-06	1.683127371846607e-06	1.1755875145555344e-06	0.0	2.129050251976553e-06	6.518881451211274e-07	2.7287424542298774e-06	2.356065735411866e-06	1.6417952922074095e-06	1.4665503692240774e-06
TTAACAAATAATAACATCATTTATATACTACAAAGAACAAGAATCTTGCCTT	0.0	0.0	0.0	0.0	0.0	0.0	3.0140945087400085e-07	0.0	0.0	0.0	0.0	0.0	0.0
CGATTAAGAATCAACAGTTTTTGGAAACTACAAAGAACAAGAATCTTGCCTT	0.0	0.0	0.0	0.0	0.0	0.0	3.0140945087400085e-07	0.0	0.0	0.0	0.0	0.0	0.0
CTGTAATACGTAAAGATAATTGAGTAGTACGAACTAAAAATTATATTTGCCA	0.0	0.0	0.0	0.0	0.0	0.0	3.0140945087400085e-07	0.0	0.0	0.0	0.0	0.0	0.0
TACGAAAAAGTAAAAACGCTTAATCTGTACGAACTAAAAATTATATTTGCCA	0.0	0.0	0.0	0.0	0.0	0.0	3.0140945087400085e-07	0.0	0.0	0.0	0.0	0.0	0.0
AGGGAAAATGCAAAAATGCTTAATCTGCCAAAATTGGCAACCCCATTTTACG	0.0	0.0	0.0	0.0	0.0	0.0	3.0140945087400085e-07	0.0	0.0	0.0	0.0	0.0	0.0
TAGAAAAACTTTAATAAATTTCTGAGGTACGAACTAAAAATTATATTTGCCA	6.442396416851108e-07	4.45612912233144e-07	9.846052860998844e-07	3.651316507730292e-07	1.3465018974799407e-06	5.877937572777672e-07	0.0	4.913192889167797e-07	3.2594407255994253e-07	1.6051426201274337e-07	1.472541084629423e-07	0.0	9.165939807641687e-07
CCTACAATTCACAAGGAAGTTGCATTAGCCGAATGGATAACTAATTTAGGTG	1.2884792833702215e-06	1.2731797492362e-06	4.102522025409456e-07	7.302633015447258e-07	3.3662547436799395e-07	3.358821470162454e-07	6.028189017480017e-07	6.550923852223728e-07	6.518881451211274e-07	0.0	0.0	0.0	0.0
GAGAGAAGAAGAAATGTTGTTTTTTTAGCCGAATGGATAACTAATTTAGGTG	3.6813693810558395e-07	0.0	0.0	0.0	0.0	0.0	0.0	0.0	0.0	0.0	0.0	0.0	0.0
AAGATAAACATCAATCCCCTTCTGCCCATTCAAACACGAATCGCTTTCTTAG	0.0	0.0	0.0	0.0	0.0	0.0	3.0140945087400085e-07	0.0	0.0	0.0	0.0	0.0	0.0
TCTATAATAGACAAGTGCGTTACAGTGTACGAACTAAAAATTATATTTGCCA	0.0	0.0	0.0	0.0	0.0	0.0	0.0	0.0	0.0	3.210285240266904e-07	0.0	0.0	0.0
AGTGTTATGAGTAAGATAGTTTGATTCATTCAAACACGAATCGCTTTCTTAG	0.0	0.0	0.0	0.0	0.0	0.0	0.0	0.0	3.2594407255994253e-07	0.0	0.0	1.368162743500355e-07	0.0
GTAAAAATGGTTAATATGTTTCTTTACATTCAAACACGAATCGCTTTCTTAG	0.0	0.0	0.0	0.0	0.0	0.0	3.0140945087400085e-07	0.0	1.6297203627997127e-07	0.0	1.472541084629423e-07	0.0	0.0
CGCGTAAAAGATAACGTTATTCTATGGTACGAACTAAAAATTATATTTGCCA	0.0	0.0	0.0	0.0	0.0	0.0	3.0140945087400085e-07	1.637730963055932e-07	0.0	0.0	0.0	0.0	0.0
ATTACAATCAGAAAGAAATTTATAGCGTACGAACTAAAAATTATATTTGCCA	5.522054071590536e-07	1.082202786850567e-06	9.025548455908877e-07	2.9210532061762376e-07	5.049382115526546e-07	2.5191161026152185e-07	0.0	1.637730963055932e-07	0.0	0.0	0.0	0.0	0.0
GTGGCAATGCTTAACGAGTTTGGGCGGCCAAAATTGGCAACCCCATTTTACG	0.0	0.0	0.0	0.0	0.0	0.0	0.0	3.275461926111864e-07	0.0	0.0	0.0	0.0	0.0
AAAAAAATTGTTAAAGACTTTCGTTAGCCAAAATTGGCAACCCCATTTTACG	0.0	0.0	0.0	0.0	0.0	0.0	3.0140945087400085e-07	0.0	0.0	0.0	0.0	0.0	0.0
GCGACAACCCGTAATCTTTTTGTTAAGTACGAACTAAAAATTATATTTGCCA	0.0	0.0	0.0	0.0	0.0	0.0	3.0140945087400085e-07	0.0	0.0	0.0	0.0	0.0	0.0
GACGTAATATGCAATGTTTTTTCTATAGCCGAATGGATAACTAATTTAGGTG	0.0	0.0	0.0	0.0	0.0	0.0	0.0	0.0	0.0	0.0	2.9450821692708195e-07	0.0	0.0
TCGTAAACCAGAAATCAAGTTTCCTTAGCCGAATGGATAACTAATTTAGGTG	0.0	0.0	0.0	0.0	0.0	0.0	0.0	0.0	0.0	3.210285240266904e-07	0.0	0.0	0.0
GGTATAACAACAAAGGGGGTTTGCCGGTACGAACTAAAAATTATATTTGCCA	0.0	0.0	0.0	0.0	0.0	0.0	3.0140945087400085e-07	0.0	0.0	0.0	0.0	0.0	0.0
TGGGTAAGCAAAAAGGTGATTTACTTGCCAAAATTGGCAACCCCATTTTACG	3.6813693810558395e-07	0.0	0.0	0.0	0.0	0.0	0.0	0.0	0.0	0.0	0.0	0.0	0.0
CCCGAAAAAATTAAGCATCTTAACGCGCCAAAATTGGCAACCCCATTTTACG	6.442396416851108e-07	0.0	0.0	0.0	0.0	0.0	0.0	0.0	0.0	0.0	0.0	0.0	0.0
TATCGAAGCAAATATGGTGTTTGAGGAGCCGAATGGATAACTAATTTAGGTG	0.0	0.0	0.0	0.0	0.0	0.0	3.0140945087400085e-07	0.0	0.0	0.0	0.0	0.0	0.0
GCTCGAAAAAATAAAGTAGTTATTGGGTTGGAAGTCTCAAGATTTTTTGTTC	0.0	0.0	0.0	0.0	0.0	0.0	0.0	0.0	0.0	0.0	0.0	0.0	9.165939807641687e-07
AGGAAACCTTCTAACTTTTTTCTAATGCCAAAATTGGCAACCCCATTTTACG	0.0	0.0	0.0	0.0	0.0	0.0	3.0140945087400085e-07	0.0	6.518881451211274e-07	0.0	0.0	0.0	0.0
AACATAAACATAAATTCCCTTTTAGTGTACGAACTAAAAATTATATTTGCCA	0.0	0.0	0.0	0.0	0.0	0.0	0.0	0.0	0.0	0.0	0.0	2.7363254870123494e-07	0.0
TAATCAAATGACAAGGGGGTTGTCTAGCCAAAATTGGCAACCCCATTTTACG	0.0	0.0	2.461513215242982e-07	7.302633015447258e-08	8.415636859206486e-08	0.0	0.0	0.0	0.0	0.0	0.0	0.0	0.0
ATCGCAACACGTTTGCAGTATAACTTCATTCAAACACGAATCGCTTTCTTAG	0.0	0.0	0.0	0.0	0.0	0.0	3.0140945087400085e-07	0.0	0.0	0.0	0.0	0.0	0.0
CGTGAAAATAGAAACAACGTTTGTTAGTTGGAAGTCTCAAGATTTTTTGTTC	0.0	0.0	0.0	0.0	0.0	0.0	0.0	0.0	0.0	0.0	0.0	0.0	3.666375923054329e-07
ATAAAAACCTCTAATCCGATTTGCCAGTACGAACTAAAAATTATATTTGCCA	0.0	0.0	0.0	0.0	0.0	0.0	3.0140945087400085e-07	0.0	0.0	0.0	0.0	0.0	0.0
AGAATAATATTGAATAGATTTTGAAGGTACGAACTAAAAATTATATTTGCCA	0.0	0.0	0.0	0.0	0.0	0.0	3.0140945087400085e-07	0.0	0.0	0.0	0.0	0.0	0.0
GAGCCAACTCGGAACAGGGTGGGTTGGTACGAACTAAAAATTATATTTGCCA	0.0	0.0	0.0	0.0	0.0	0.0	0.0	0.0	0.0	3.210285240266904e-07	1.472541084629423e-07	2.7363254870123494e-07	0.0
CTGAGAAAGTTTAAATCTGTTCTTCGGTACGAACTAAAAATTATATTTGCCA	0.0	0.0	0.0	0.0	0.0	0.0	3.0140945087400085e-07	0.0	0.0	0.0	0.0	0.0	0.0
CCACCAACTGATAATTTTGTTGTTCCAGCCGAATGGATAACTAATTTAGGTG	0.0	0.0	0.0	0.0	0.0	0.0	0.0	0.0	0.0	0.0	5.890164338529665e-07	5.472650974024699e-07	7.332751846108658e-07
CCCACAAGACGCAATGGCATTCTATAAGCCGAATGGATAACTAATTTAGGTG	6.442396416851108e-07	7.002488620793005e-07	5.74353083557593e-07	2.9210532061762376e-07	4.2078184296032434e-07	5.877937572777672e-07	0.0	6.550923852223728e-07	1.3037762902472244e-06	3.210285240266904e-07	1.472541084629423e-07	0.0	0.0
ATTATAACACTTAAAACGGTTGAATCGCCAAAATTGGCAACCCCATTTTACG	0.0	0.0	0.0	0.0	0.0	0.0	3.0140945087400085e-07	0.0	0.0	0.0	0.0	0.0	0.0
GGCGGAAATCGAAATCGCATTGCATCAGCCGAATGGATAACTAATTTAGGTG	0.0	3.182949373093886e-07	8.205044050832371e-08	7.302633015447258e-08	1.6831273718466073e-07	4.198526837696445e-07	0.0	9.826385778335594e-07	0.0	0.0	0.0	0.0	0.0
CTAGCCATAACATATTTTTCTCATAAGCCAAAATTGGCAACCCCATTTTACG	1.0123765797906946e-06	1.5914746865401711e-06	6.564035240665897e-07	7.302633015447258e-07	1.0098764231053093e-06	8.39705367539289e-07	3.0140945087400085e-07	8.188654815279662e-07	3.2594407255994253e-07	3.210285240266904e-07	1.472541084629423e-07	1.368162743500355e-07	0.0
TACTAAAAATTCAAAGGAGTTAACGTACTACAAAGAACAAGAATCTTGCCTT	1.4725477524277577e-06	1.9097696238563316e-06	2.1333114532123786e-06	7.302633015447258e-07	7.574073173283182e-07	2.0152928820895257e-06	6.028189017480017e-07	2.292823348283427e-06	4.889161088411562e-07	1.2841140961067615e-06	5.890164338529665e-07	4.104488230512704e-07	2.1998255538302515e-06
ACCGCAACCGACAATGTGATTGGGTCAGCCGAATGGATAACTAATTTAGGTG	1.380513517897634e-06	1.1458617743124446e-06	1.3948574886435216e-06	1.5335529332408592e-06	2.272221951984955e-06	2.0152928820895257e-06	2.109866156120006e-06	1.9652771556696794e-06	3.2594407255994253e-07	0.0	0.0	0.0	0.0
ACCGGAAACGTGAAAGCATTTGGGCTGACGAAACGCTAAACCACATTCTGTC	5.522054071590536e-07	5.092718996936673e-07	4.923026430499422e-07	4.38157980927102e-07	4.2078184296032434e-07	6.717642940311664e-07	0.0	3.275461926111864e-07	0.0	0.0	0.0	0.0	0.0
TTTCGAATACTAAAAAAATTTCGGTTGCCAAAATTGGCAACCCCATTTTACG	1.1044108143167518e-06	8.912258244649336e-07	9.025548455908877e-07	5.111843110811748e-07	7.574073173283182e-07	1.2595580513089336e-06	6.028189017480017e-07	4.913192889167797e-07	1.7926923990821688e-06	2.568228192213523e-06	2.208811626950121e-06	5.472650974024699e-07	1.8331879615330289e-06
TTGGGAACGTACAAGAAATTTGGCCTGCCAAAATTGGCAACCCCATTTTACG	5.522054071590536e-07	8.27566837003056e-07	8.205044050832371e-08	1.460526603094782e-07	1.6831273718466073e-07	5.877937572777672e-07	9.042283526230027e-07	4.913192889167797e-07	0.0	0.0	0.0	0.0	0.0
ACAAAAAATCTTATCTTTTCTCGTATAGCCGAATGGATAACTAATTTAGGTG	0.0	0.0	0.0	0.0	0.0	0.0	3.0140945087400085e-07	0.0	0.0	0.0	0.0	0.0	0.0
TCGGAAGACCGACAAATTTTATAAATAGCCGAATGGATAACTAATTTAGGTG	0.0	0.0	0.0	0.0	0.0	0.0	3.0140945087400085e-07	0.0	0.0	0.0	0.0	0.0	0.0
TCACTAACGTTTAAATCAATTCCCTCGTACGAACTAAAAATTATATTTGCCA	0.0	0.0	2.461513215242982e-07	0.0	8.415636859206486e-08	8.397053675392891e-08	6.028189017480017e-07	0.0	0.0	0.0	0.0	0.0	0.0
CCAACACAACCAAAAACGGTTAGTAGAGCCGAATGGATAACTAATTTAGGTG	0.0	0.0	0.0	0.0	0.0	0.0	3.0140945087400085e-07	0.0	0.0	0.0	0.0	0.0	0.0
GTATTAATGACTAAGCTTCTTACTGCGCCAAAATTGGCAACCCCATTTTACG	0.0	0.0	0.0	0.0	0.0	0.0	3.0140945087400085e-07	0.0	0.0	0.0	0.0	0.0	0.0
GATATAACTAAAAAGGAATTTAATGAGCCAAAATTGGCAACCCCATTTTACG	0.0	0.0	0.0	0.0	0.0	0.0	3.0140945087400085e-07	0.0	0.0	0.0	0.0	0.0	0.0
TTGGTAATTAAGAATGAGTTTGGATGGCCAAAATTGGCAACCCCATTTTACG	2.2088216286280817e-06	1.846110636395808e-06	2.5435636557640907e-06	1.6796055935596656e-06	2.777160163541592e-06	2.603086639373915e-06	3.0140945087400087e-06	2.7841426371912437e-06	3.2594407255994253e-07	4.815427860394338e-07	1.472541084629423e-07	2.7363254870123494e-07	0.0
AAGTCAAATCATAATAATGTTCCAATGCCAAAATTGGCAACCCCATTTTACG	0.0	0.0	0.0	0.0	0.0	0.0	3.0140945087400085e-07	0.0	0.0	0.0	0.0	0.0	0.0
AACGTAAATTTAAAGTTATTTCAGATAGCCGAATGGATAACTAATTTAGGTG	8.283081107372249e-07	8.27566837003056e-07	1.1487061671165318e-06	1.0953949523177551e-06	1.683127371846607e-06	1.2595580513089336e-06	0.0	6.550923852223728e-07	1.6297203627997127e-07	1.6051426201274337e-07	0.0	0.0	0.0
GCTAGAAGAGCGAAACGCTTTTCCATGTACGAACTAAAAATTATATTTGCCA	1.7486504560045733e-06	1.846110636395808e-06	1.1487061671165318e-06	1.0953949523177551e-06	1.0098764231053093e-06	7.557348307858898e-07	0.0	3.275461926111864e-07	6.518881451211274e-07	0.0	2.9450821692708195e-07	1.368162743500355e-07	1.8331879615330288e-07
GTACCAACCCGTAAGCACTTTTATTCGCCAAAATTGGCAACCCCATTTTACG	1.4725477524277577e-06	6.365898746174228e-07	1.3948574886435216e-06	8.032896317001313e-07	1.3465018974799407e-06	1.679410735081227e-06	9.042283526230027e-07	8.188654815279662e-07	3.2594407255994253e-07	0.0	0.0	0.0	0.0
AGTGTAAATCGTAAACGTTTTTCGGTGACGAAACGCTAAACCACATTCTGTC	0.0	0.0	0.0	0.0	0.0	0.0	0.0	0.0	0.0	3.210285240266904e-07	5.890164338529665e-07	1.368162743500355e-07	1.8331879615330288e-07
GTAACAACAGGAAAGGATTTTGCGCCACTACAAAGAACAAGAATCTTGCCTT	5.4300198370604125e-06	4.4561291223314406e-06	5.743530835575929e-06	6.6453960440659335e-06	5.133538484121533e-06	5.542055425756129e-06	2.109866156120006e-06	9.007520296814029e-06	3.7483568344467937e-06	2.0866854061764967e-06	1.767049301564886e-06	1.3681627435003552e-06	1.2832315730696017e-06
TCATGAAACATTAAGCGCTTGTGTGAGCCAAAATTGGCAACCCCATTTTACG	5.522054071590536e-07	1.2731797492362e-07	0.0	0.0	0.0	0.0	0.0	0.0	0.0	0.0	0.0	0.0	0.0
GATAAAATAGGTAAAGAATTTTTTCAGCCAAAATTGGCAACCCCATTTTACG	0.0	0.0	0.0	0.0	0.0	0.0	6.028189017480017e-07	0.0	0.0	0.0	0.0	0.0	0.0
TTAGAAAAATTAAAATTGTTTTACATGTACGAACTAAAAATTATATTTGCCA	0.0	0.0	0.0	0.0	0.0	0.0	3.0140945087400085e-07	0.0	0.0	0.0	0.0	0.0	0.0
TGAGGAATATCTAACGTGATTCTGAAGTACGAACTAAAAATTATATTTGCCA	0.0	0.0	0.0	0.0	0.0	0.0	0.0	3.275461926111864e-07	0.0	0.0	0.0	0.0	0.0
GTCGAAAATGGTAAAGCTGTTGCTGGGTACGAACTAAAAATTATATTTGCCA	0.0	0.0	0.0	0.0	0.0	0.0	0.0	0.0	0.0	0.0	5.890164338529665e-07	0.0	0.0
CGCACAACATACAAAGGAGTTTGTGGAGCCGAATGGATAACTAATTTAGGTG	0.0	0.0	0.0	0.0	0.0	0.0	3.0140945087400085e-07	0.0	0.0	0.0	0.0	0.0	0.0
AATATCACCTGTACCGTCATTACTTAAGCCGAATGGATAACTAATTTAGGTG	0.0	0.0	0.0	0.0	0.0	0.0	3.0140945087400085e-07	0.0	0.0	0.0	0.0	0.0	0.0
GGGCCAATGTCTAACGTTATTCGAGTAGCCGAATGGATAACTAATTTAGGTG	3.6813693810558395e-07	6.365898746174228e-08	2.461513215242982e-07	0.0	0.0	0.0	0.0	0.0	0.0	0.0	0.0	0.0	0.0
GCGTGAACTGTTAAAAGTATTCACCTAGCCGAATGGATAACTAATTTAGGTG	3.6813693810558395e-07	7.639078495411782e-07	9.846052860998844e-07	2.9210532061762376e-07	1.0098764231053093e-06	5.877937572777672e-07	0.0	1.1464116741391526e-06	1.4667483265172568e-06	1.1235998340928147e-06	5.890164338529665e-07	1.0945301948049398e-06	1.8331879615330288e-07
ATAGAAATAAGTATCTATATAACTATGTACGAACTAAAAATTATATTTGCCA	0.0	0.0	0.0	0.0	0.0	0.0	3.0140945087400085e-07	0.0	0.0	0.0	0.0	0.0	0.0
TATGAAATGCCTAACTTAATTGCATAGTACGAACTAAAAATTATATTTGCCA	0.0	0.0	0.0	0.0	0.0	0.0	3.0140945087400085e-07	1.637730963055932e-07	0.0	0.0	0.0	0.0	0.0
TAATAAAATCATTTATGCATATCTTTGCCAAAATTGGCAACCCCATTTTACG	0.0	0.0	0.0	0.0	0.0	0.0	0.0	0.0	0.0	0.0	2.9450821692708195e-07	0.0	0.0
AAATGAATAAAAAAGAAGATTCATAAGTACGAACTAAAAATTATATTTGCCA	0.0	0.0	0.0	0.0	0.0	0.0	3.0140945087400085e-07	0.0	0.0	0.0	0.0	0.0	0.0
AGCCCAAAAAAGAAAACCCGTTGAGGGTACGAACTAAAAATTATATTTGCCA	0.0	0.0	0.0	0.0	0.0	0.0	3.0140945087400085e-07	1.637730963055932e-07	0.0	0.0	0.0	0.0	0.0
AAAGTAAGTCTTAACTTTTTTCTATGGTACGAACTAAAAATTATATTTGCCA	0.0	0.0	0.0	0.0	0.0	0.0	3.0140945087400085e-07	0.0	0.0	0.0	0.0	0.0	0.0
ATCTAAACTTTTAAATTTTTTGTGAAGCCAAAATTGGCAACCCCATTTTACG	2.024753159581389e-06	3.1829493730938863e-06	4.923026430499421e-06	3.1401321966411215e-06	2.608847426351621e-06	4.366467911200594e-06	2.411275606990007e-06	3.930554311339359e-06	1.955664435364625e-06	4.815427860394338e-07	7.362705423159088e-07	2.7363254870123494e-07	3.666375923054329e-07
ACGCAAACGGGGAAACTGTTTTTACAGTACGAACTAAAAATTATATTTGCCA	1.2884792833702215e-06	1.400497724158601e-06	7.384539645742404e-07	1.2414476126272332e-06	6.732509487373154e-07	1.2595580513089336e-06	0.0	6.550923852223728e-07	1.6297203627997127e-07	0.0	0.0	0.0	0.0
AATCTAAATGACAAATTATTTGTTCAAGCCGAATGGATAACTAATTTAGGTG	9.203423452646375e-07	7.639078495411782e-07	1.0666557266075352e-06	5.842106412365802e-07	1.3465018974799407e-06	1.0916169778008107e-06	0.0	4.913192889167797e-07	3.2594407255994253e-07	3.210285240266904e-07	0.0	0.0	0.0
ATTCTAATAGCAAATCCAGTTCGCCAGCCAAAATTGGCAACCCCATTTTACG	0.0	0.0	0.0	0.0	0.0	0.0	3.0140945087400085e-07	0.0	0.0	0.0	0.0	0.0	0.0
CTTGGAAAGCTGATCTATTTTTGAAAAGCCGAATGGATAACTAATTTAGGTG	0.0	0.0	0.0	0.0	0.0	0.0	0.0	0.0	0.0	3.210285240266904e-07	1.472541084629423e-07	0.0	1.8331879615330288e-07
CCTATAAATTCCAAGCGTGTTTTAGCAGCCGAATGGATAACTAATTTAGGTG	4.6017117263164103e-07	8.27566837003056e-07	9.846052860998844e-07	5.111843110811748e-07	1.0098764231053093e-06	1.3435285880596837e-06	9.042283526230027e-07	6.550923852223728e-07	1.3037762902472244e-06	1.2841140961067615e-06	7.362705423159088e-07	5.472650974024699e-07	7.332751846108658e-07
GGAACAATATGGAAGACTTTTCATCCGCCAAAATTGGCAACCCCATTTTACG	0.0	0.0	0.0	0.0	0.0	0.0	0.0	0.0	0.0	0.0	0.0	2.7363254870123494e-07	1.8331879615330288e-07
ACGATTAAAGTGAAGGCATTTAATACGCCAAAATTGGCAACCCCATTTTACG	0.0	0.0	0.0	0.0	0.0	0.0	0.0	0.0	0.0	3.210285240266904e-07	0.0	2.7363254870123494e-07	0.0
GGGCCAATACTAAATCCCCTTAATAGAGCCGAATGGATAACTAATTTAGGTG	0.0	0.0	0.0	0.0	0.0	0.0	3.0140945087400085e-07	0.0	0.0	0.0	0.0	0.0	0.0
TATACAACCCCCAATATTCTTAATTCCTGGCAAACGTTAACCAAGTTAAGTG	0.0	0.0	0.0	0.0	0.0	0.0	0.0	0.0	0.0	0.0	0.0	2.7363254870123494e-07	0.0
TAGATAATAGATACCAAGCTTGTGGAGTACGAACTAAAAATTATATTTGCCA	0.0	0.0	0.0	0.0	0.0	0.0	6.028189017480017e-07	0.0	0.0	0.0	0.0	0.0	0.0
CATGCAAATCGTAAATGAATTCTAGCAGCCGAATGGATAACTAATTTAGGTG	0.0	0.0	2.461513215242982e-07	5.842106412365802e-07	2.524691057756636e-07	3.358821470162454e-07	0.0	1.637730963055932e-07	0.0	0.0	0.0	0.0	0.0
GAAATAACAAAGAAATTGGATTAACACATTCAAACACGAATCGCTTTCTTAG	0.0	0.0	0.0	0.0	0.0	0.0	3.0140945087400085e-07	0.0	0.0	0.0	0.0	0.0	0.0
AGGCCAAAAGGAAAGGTTATTGGTGAGACGAAACGCTAAACCACATTCTGTC	0.0	4.45612912233144e-07	4.923026430499422e-07	1.460526603094782e-07	1.6831273718466073e-07	0.0	0.0	3.275461926111864e-07	0.0	0.0	0.0	0.0	0.0
TCTAAAAGTGTTTACAGTTTTGTGCTGACGAAACGCTAAACCACATTCTGTC	0.0	0.0	0.0	0.0	0.0	0.0	3.0140945087400085e-07	0.0	0.0	0.0	0.0	0.0	0.0
TATTAAATATATAAAGACGTTTGTGGGTACGAACTAAAAATTATATTTGCCA	0.0	0.0	0.0	0.0	0.0	0.0	3.0140945087400085e-07	0.0	0.0	0.0	0.0	0.0	0.0
AAGAAAAAATGGTATTGTGCCATAACAGTCGAAATATCAATGGAGTTGTATT	0.0	0.0	0.0	0.0	0.0	0.0	0.0	3.275461926111864e-07	0.0	0.0	0.0	0.0	0.0
TAGTAAAAATGAAAGTAGATTCGACGGTACGAACTAAAAATTATATTTGCCA	0.0	0.0	0.0	0.0	0.0	0.0	0.0	0.0	0.0	4.815427860394338e-07	0.0	0.0	0.0
AACGAATGGCGGAAGTAAGTTTACTTGTACGAACTAAAAATTATATTTGCCA	0.0	0.0	0.0	0.0	0.0	0.0	3.0140945087400085e-07	0.0	0.0	0.0	0.0	0.0	0.0
AGTCAAAGCCTTAACGTAATTTCCGGGTACGAACTAAAAATTATATTTGCCA	0.0	0.0	0.0	0.0	0.0	0.0	0.0	0.0	0.0	3.210285240266904e-07	0.0	0.0	0.0
CGCAAAAGGCACAAATAATTTTTGAAGTACGAACTAAAAATTATATTTGCCA	0.0	0.0	0.0	0.0	0.0	0.0	3.0140945087400085e-07	0.0	0.0	0.0	0.0	0.0	0.0
ACGCGAATTATGAAGGAGGTTGTTGAGTACGAACTAAAAATTATATTTGCCA	1.196445048842809e-06	5.729308871555451e-07	1.8051096911817754e-06	1.0223686221636822e-06	1.17818916028997e-06	1.7633812718266794e-06	1.2056378035000033e-06	6.550923852223728e-07	0.0	0.0	0.0	0.0	0.0
AACTAAAAAGGGAAAGCTGTTCTTGTGCCAAAATTGGCAACCCCATTTTACG	0.0	0.0	0.0	0.0	0.0	0.0	3.0140945087400085e-07	0.0	0.0	0.0	0.0	0.0	0.0
TGATTAATCTCAAACTTTGTTCAAAAAGCCGAATGGATAACTAATTTAGGTG	4.141540553692903e-06	3.564903297857026e-06	3.4461185013482496e-06	3.870395498195176e-06	3.029629269313273e-06	2.603086639373915e-06	0.0	1.1464116741391526e-06	1.4667483265172568e-06	2.568228192213523e-06	2.503319843873611e-06	2.3258766639634066e-06	2.3831443499847274e-06
ACACTAAGACCAAAGATGGTTATCTGGAGTGAAACAGAAACTTGATTGATTC	2.761027035795268e-07	3.182949373093886e-07	1.6410088101664741e-07	2.19078990463551e-07	0.0	8.397053675392891e-08	0.0	0.0	0.0	0.0	0.0	0.0	0.0
ACATACAACTGGGAAGGGAATTGGGGACTACAAAGAACAAGAATCTTGCCTT	0.0	0.0	0.0	0.0	0.0	0.0	3.0140945087400085e-07	0.0	0.0	0.0	0.0	0.0	0.0
TGTCGAACTTAAAAATGATTTCTAAGACTACAAAGAACAAGAATCTTGCCTT	8.283081107372249e-07	1.018543799388689e-06	1.2307566076241826e-06	5.842106412365802e-07	6.732509487373154e-07	9.236759042940126e-07	0.0	6.550923852223728e-07	0.0	0.0	0.0	0.0	0.0
GGAGAAAATATAAAGCCGTTTTACCTGCCAAAATTGGCAACCCCATTTTACG	0.0	0.0	0.0	0.0	0.0	0.0	3.0140945087400085e-07	0.0	0.0	0.0	0.0	0.0	0.0
TGTGAAATGTGTAAAAATTGAAAAGTAGCCGAATGGATAACTAATTTAGGTG	0.0	0.0	0.0	0.0	0.0	0.0	3.0140945087400085e-07	0.0	0.0	0.0	0.0	0.0	0.0
TGCGAAATAGGTAAAAGTGTTCCCTGGCCAAAATTGGCAACCCCATTTTACG	4.049506319162778e-06	2.4827005110145853e-06	3.7743202633788528e-06	2.994079536335641e-06	2.777160163541592e-06	2.9389687863822137e-06	6.63100791923002e-06	1.4739578667490588e-06	2.6075525804820254e-06	1.2841140961067615e-06	1.472541084629423e-07	6.840813717525053e-07	0.0
CTCGAAACTAGAAACAGCCTTAAATTGTACGAACTAAAAATTATATTTGCCA	0.0	0.0	0.0	0.0	0.0	0.0	3.0140945087400085e-07	0.0	0.0	0.0	0.0	0.0	0.0
ATTTCAGCGATAACTTCGTATAATGTGCCAAAATTGGCAACCCCATTTTACG	1.0123765797906946e-06	5.092718996936673e-07	3.2820176203329483e-07	4.38157980927102e-07	1.6831273718466073e-07	1.679410735081227e-07	0.0	1.637730963055932e-07	0.0	0.0	0.0	0.0	0.0
ACCCGAATCTACAACAAGTTTTTAGGAGCCGAATGGATAACTAATTTAGGTG	0.0	7.002488620793005e-07	8.205044050832371e-08	0.0	0.0	0.0	0.0	0.0	0.0	0.0	0.0	0.0	0.0
AATCGAAACAGGAGCAGTATTCGTAAAGCCGAATGGATAACTAATTTAGGTG	0.0	0.0	0.0	0.0	0.0	0.0	0.0	3.275461926111864e-07	0.0	0.0	0.0	0.0	0.0
GACTAAATAATGCACAGGGTTGTGGAGCCAAAATTGGCAACCCCATTTTACG	0.0	0.0	0.0	0.0	0.0	0.0	3.0140945087400085e-07	0.0	1.6297203627997127e-07	0.0	0.0	0.0	0.0
ATTATAATATGCAAAAGACTTAAGAGGTACGAACTAAAAATTATATTTGCCA	0.0	0.0	0.0	0.0	0.0	0.0	3.0140945087400085e-07	0.0	0.0	0.0	0.0	0.0	0.0
ATCATAATCGGAAAATGATTTGTTAGGCCAAAATTGGCAACCCCATTTTACG	0.0	0.0	0.0	0.0	0.0	0.0	3.0140945087400085e-07	0.0	0.0	0.0	0.0	0.0	0.0
ATAGTAATCGACAAGTAAGTTTGATGGCCAAAATTGGCAACCCCATTTTACG	0.0	0.0	0.0	0.0	0.0	0.0	0.0	3.275461926111864e-07	0.0	1.6051426201274337e-07	0.0	0.0	0.0
GCAAAAATGGAGAACTTTTTTATTAGGACGAAACGCTAAACCACATTCTGTC	0.0	0.0	0.0	0.0	0.0	0.0	3.0140945087400085e-07	0.0	0.0	0.0	0.0	0.0	0.0
TATCTAAGGGGAAATTGGCTTGGATGAGCCGAATGGATAACTAATTTAGGTG	0.0	0.0	0.0	0.0	0.0	0.0	3.0140945087400085e-07	0.0	0.0	0.0	0.0	0.0	0.0
GCGTAAATCGGCAAAACGGTTGCCATGTTGGAAGTCTCAAGATTTTTTGTTC	0.0	0.0	0.0	0.0	0.0	0.0	0.0	0.0	0.0	0.0	0.0	2.7363254870123494e-07	5.499563884587358e-07
CCTGCAAACTTCAAGCTTATTCTTAAGTACGAACTAAAAATTATATTTGCCA	0.0	0.0	0.0	0.0	0.0	0.0	0.0	0.0	0.0	0.0	2.9450821692708195e-07	0.0	0.0
GTGATAAACGCGAAAGGGTTTTGAAGCATTCAAACACGAATCGCTTTCTTAG	0.0	0.0	2.461513215242982e-07	7.302633015447258e-08	0.0	8.397053675392891e-08	0.0	0.0	0.0	0.0	1.472541084629423e-07	0.0	0.0
TCATGAACAGACGACTTTTCTAAATAGTACGAACTAAAAATTATATTTGCCA	0.0	0.0	0.0	0.0	0.0	0.0	0.0	0.0	0.0	0.0	0.0	0.0	3.666375923054329e-07
GGGGAAAAGCGCAACGATATTTTTTCGTACGAACTAAAAATTATATTTGCCA	0.0	0.0	0.0	0.0	0.0	0.0	3.0140945087400085e-07	0.0	0.0	0.0	0.0	0.0	0.0
AATCAAAGTGTTAAACGGATTCTTCGGTACGAACTAAAAATTATATTTGCCA	1.2884792833702215e-06	2.164405573698425e-06	9.846052860998844e-07	2.994079536335641e-06	1.8514401090233028e-06	1.1755875145555344e-06	0.0	2.292823348283427e-06	1.6297203627997127e-07	0.0	0.0	0.0	0.0
ACTGAAAAACATAAACTATTGTCATAAGCCGAATGGATAACTAATTTAGGTG	0.0	0.0	0.0	0.0	0.0	0.0	9.042283526230027e-07	3.275461926111864e-07	0.0	0.0	0.0	0.0	0.0
TTTTAAATCTGCAATGTGTTTGCTTCAGCCGAATGGATAACTAATTTAGGTG	1.380513517897634e-06	1.3368387366980777e-06	9.025548455908877e-07	1.2414476126272332e-06	1.0940327916976397e-06	1.8473518085853764e-06	1.8084567052500053e-06	6.550923852223728e-07	3.2594407255994253e-07	0.0	0.0	0.0	0.0
CAACAAACCAGGAAACGACTTCCGGAGTACGAACTAAAAATTATATTTGCCA	0.0	0.0	0.0	0.0	0.0	0.0	3.0140945087400085e-07	0.0	0.0	0.0	0.0	0.0	0.0
AGGGTAAACGGAAACATGGTTTGAAGGCCAAAATTGGCAACCCCATTTTACG	1.932718925051266e-06	2.1007465862379018e-06	1.641008810166474e-06	1.6796055935596656e-06	2.0197528462132735e-06	1.9313223453440734e-06	3.918322861360011e-06	1.1464116741391526e-06	1.6297203627997126e-06	4.815427860394338e-07	5.890164338529665e-07	2.7363254870123494e-07	5.499563884587358e-07
CCTTCAACGAAAAAGAGAATTGATATGCCAAAATTGGCAACCCCATTTTACG	4.6017117263164103e-07	3.182949373093886e-07	4.923026430499422e-07	2.19078990463551e-07	6.732509487373154e-07	7.557348307858898e-07	0.0	8.188654815279662e-07	6.518881451211274e-07	0.0	5.890164338529665e-07	1.368162743500355e-07	1.8331879615330288e-07
TGCCCAACATGTAATCATGTTGGGCTAGCCGAATGGATAACTAATTTAGGTG	0.0	0.0	0.0	0.0	0.0	0.0	0.0	0.0	0.0	0.0	0.0	2.7363254870123494e-07	0.0
AACTTAATATATAACCCCTTTGTGTTAGCCGAATGGATAACTAATTTAGGTG	0.0	0.0	0.0	0.0	0.0	0.0	3.0140945087400085e-07	1.637730963055932e-07	0.0	0.0	0.0	0.0	0.0
GCTTAAACCTGTAAACATATTAATGTGCCAAAATTGGCAACCCCATTTTACG	0.0	0.0	0.0	0.0	0.0	0.0	3.0140945087400085e-07	0.0	1.6297203627997127e-07	1.6051426201274337e-07	2.9450821692708195e-07	0.0	1.8331879615330288e-07
CCTCCAATCTACAATCCCATTACGGAGTACGAACTAAAAATTATATTTGCCA	0.0	0.0	3.2820176203329483e-07	0.0	2.524691057756636e-07	2.5191161026152185e-07	3.0140945087400085e-07	0.0	0.0	0.0	0.0	0.0	0.0
GAAAAAAGTATCAAAATCTTTATAATGCCAAAATTGGCAACCCCATTTTACG	0.0	0.0	0.0	0.0	0.0	0.0	3.0140945087400085e-07	0.0	0.0	0.0	0.0	0.0	0.0
TAAAAAACGTTAAAACGGATTGCTTGGTACGAACTAAAAATTATATTTGCCA	4.233574788209471e-06	4.647106084713011e-06	6.153783038127642e-06	6.791448704371414e-06	6.059258538626546e-06	5.542055425756129e-06	0.0	5.07696598547467e-06	1.3200734938680157e-05	1.6051426201274335e-05	1.0896804026276888e-05	1.0398036850646926e-05	1.0815808973008511e-05
TTGCGTACACGGAACGGTATTTAGTCCTGGCAAACGTTAACCAAGTTAAGTG	0.0	0.0	0.0	0.0	0.0	0.0	0.0	0.0	0.0	0.0	0.0	2.7363254870123494e-07	0.0
ATAATAAACTATAAAAAAGTTACTTAGTACGAACTAAAAATTATATTTGCCA	0.0	0.0	0.0	0.0	0.0	0.0	3.0140945087400085e-07	0.0	0.0	0.0	0.0	0.0	0.0
AAGATAAACCGAAAAGTAGTTTCCATGTACGAACTAAAAATTATATTTGCCA	3.1291639739022075e-06	3.4375853229359793e-06	2.6256140962717415e-06	3.7973691680357726e-06	2.9454729007182877e-06	2.603086639373915e-06	6.028189017480017e-07	2.292823348283427e-06	2.118636471647081e-06	9.630855720788676e-07	4.4176232539002423e-07	1.368162743500355e-07	1.8331879615330288e-07
CTTTTAACCACTAATTAGCTTTGTAAAGCCGAATGGATAACTAATTTAGGTG	0.0	0.0	0.0	0.0	0.0	0.0	3.0140945087400085e-07	0.0	0.0	0.0	0.0	0.0	0.0
AGAGTAAAGTTGAAAATACTTAACGGAGCCGAATGGATAACTAATTTAGGTG	0.0	0.0	0.0	0.0	0.0	0.0	3.0140945087400085e-07	0.0	0.0	0.0	0.0	0.0	0.0
CATTTAAGAATTAACAACTTTCTCTGGAAGCAACAGGCAAACCGATTATGTA	0.0	0.0	0.0	0.0	0.0	0.0	0.0	0.0	0.0	0.0	0.0	0.0	7.332751846108658e-07
AAACAAAGTACCAATCAATTTCTTGAAGCCGAATGGATAACTAATTTAGGTG	2.2088216286280817e-06	2.2280645611589483e-06	2.379462774735331e-06	2.9210532061762376e-06	2.608847426351621e-06	4.282497374455142e-06	2.109866156120006e-06	3.6030081187256117e-06	4.889161088411562e-07	0.0	0.0	0.0	0.0
ATATTAACGAGGAATTATGTTTAGATGCCAAAATTGGCAACCCCATTTTACG	0.0	0.0	0.0	0.0	0.0	0.0	3.0140945087400085e-07	0.0	0.0	0.0	0.0	1.368162743500355e-07	0.0
AAAGCAATCTAAAAGATGATTCGTTAGACGAAACGCTAAACCACATTCTGTC	2.761027035795268e-07	1.082202786850567e-06	9.025548455908877e-07	5.842106412365802e-07	8.415636859206487e-07	1.679410735081227e-07	1.2056378035000033e-06	1.637730963055932e-07	0.0	0.0	0.0	0.0	0.0
AACACAATGGTAAACATGTTTGACAAGCCAAAATTGGCAACCCCATTTTACG	0.0	0.0	0.0	0.0	0.0	0.0	3.0140945087400085e-07	0.0	0.0	0.0	0.0	0.0	0.0
ATAGAAAATTTCTAAGATAACTTCGTGTACGAACTAAAAATTATATTTGCCA	4.6017117263164103e-07	1.9097696238563313e-07	4.102522025409456e-07	2.9210532061762376e-07	6.732509487373154e-07	5.877937572777672e-07	6.028189017480017e-07	1.637730963055932e-07	0.0	0.0	0.0	0.0	0.0
ATCAAACCACTTACAGGAAAACTACGGTACGAACTAAAAATTATATTTGCCA	0.0	0.0	0.0	0.0	0.0	0.0	3.0140945087400085e-07	0.0	0.0	0.0	0.0	0.0	0.0
CGGCGAAAAATATAAGTTGATAACTTCATTCAAACACGAATCGCTTTCTTAG	0.0	0.0	0.0	0.0	0.0	0.0	0.0	0.0	0.0	0.0	0.0	0.0	3.666375923054329e-07
AGGAAAATCAAAAATCAGTTTGTAAAGTACGAACTAAAAATTATATTTGCCA	0.0	0.0	0.0	0.0	0.0	0.0	0.0	3.275461926111864e-07	0.0	3.210285240266904e-07	1.472541084629423e-07	0.0	0.0
TGAATAAATAAGAATCAGGTTACACTGCCAAAATTGGCAACCCCATTTTACG	0.0	0.0	0.0	0.0	0.0	0.0	0.0	0.0	0.0	0.0	0.0	2.7363254870123494e-07	0.0
TGCACAACTTGAAACAGGATTCAAGTGTTGGAAGTCTCAAGATTTTTTGTTC	0.0	0.0	0.0	0.0	0.0	0.0	0.0	0.0	0.0	0.0	0.0	2.7363254870123494e-07	3.666375923054329e-07
AACCGGATATGTATCCAACTTAGTATGCCAAAATTGGCAACCCCATTTTACG	0.0	0.0	0.0	0.0	0.0	0.0	3.0140945087400085e-07	0.0	0.0	0.0	0.0	0.0	0.0
TCGCAAATAAAGAAATGCTTTTAATGAGCCGAATGGATAACTAATTTAGGTG	0.0	0.0	0.0	0.0	0.0	0.0	0.0	0.0	0.0	0.0	2.9450821692708195e-07	0.0	0.0
TTCCTAACAAAGAAACACTCTTTAAAAGCCGAATGGATAACTAATTTAGGTG	2.761027035795268e-07	9.548848119268114e-07	2.461513215242982e-07	9.493422920082767e-07	2.524691057756636e-07	3.358821470162454e-07	0.0	1.637730963055932e-07	8.148601814010988e-07	0.0	1.472541084629423e-07	0.0	0.0
AAAATAATACCAAACTTAATTACTAAGTACGAACTAAAAATTATATTTGCCA	0.0	0.0	0.0	0.0	0.0	0.0	3.0140945087400085e-07	0.0	0.0	0.0	0.0	0.0	0.0
GGTGGAACAGGCCAGCATATTGTACCGCCAAAATTGGCAACCCCATTTTACG	0.0	0.0	0.0	0.0	0.0	0.0	3.0140945087400085e-07	0.0	0.0	0.0	0.0	0.0	0.0
CAGTGAACCTGTAATGATCTTCTTTTAGCCGAATGGATAACTAATTTAGGTG	0.0	3.182949373093886e-07	0.0	0.0	1.6831273718466073e-07	8.397053675392891e-08	0.0	0.0	0.0	0.0	0.0	0.0	0.0
AGAAGAACCATTAAGTTGTTTGATCTGTACGAACTAAAAATTATATTTGCCA	0.0	0.0	0.0	0.0	0.0	0.0	3.0140945087400085e-07	0.0	0.0	0.0	0.0	0.0	0.0
AGAAAAATCCATAAAAAAATTTCGGTAGCCGAATGGATAACTAATTTAGGTG	0.0	0.0	4.923026430499422e-07	2.9210532061762376e-07	2.524691057756636e-07	8.397053675392891e-08	1.5070472543700043e-06	0.0	0.0	0.0	0.0	0.0	0.0
TCAGAAAAACGAAAGGAAATTTAGCAGCCAAAATTGGCAACCCCATTTTACG	1.932718925051266e-06	2.1007465862379018e-06	1.9692105721970774e-06	1.1684212824718279e-06	1.0940327916976397e-06	1.3435285880596837e-06	2.411275606990007e-06	8.188654815279662e-07	3.2594407255994253e-07	1.6051426201274337e-07	0.0	4.104488230512704e-07	3.666375923054329e-07
GAAAAAACAGCAAATACAATTTATGGCGTGCAAGTGATAATAATATTTTACG	0.0	0.0	0.0	0.0	0.0	0.0	0.0	0.0	0.0	0.0	0.0	0.0	5.499563884587358e-07
TTGCTAACCTTAAACAAGTTTATGTTGCCAAAATTGGCAACCCCATTTTACG	0.0	0.0	0.0	0.0	0.0	0.0	3.0140945087400085e-07	0.0	0.0	0.0	0.0	0.0	0.0
AAAACAAGACCAAATTAGTTTCTTAAGACGAAACGCTAAACCACATTCTGTC	3.6813693810558395e-07	3.8195392477126627e-07	6.564035240665897e-07	5.111843110811748e-07	4.2078184296032434e-07	2.5191161026152185e-07	0.0	6.550923852223728e-07	0.0	0.0	0.0	0.0	0.0
AGCTCAAAATCGAAGGGGGTTGGAGTAGCCGAATGGATAACTAATTTAGGTG	0.0	0.0	0.0	0.0	0.0	0.0	3.0140945087400085e-07	0.0	0.0	0.0	0.0	0.0	0.0
ATAGGAAAAAATAAGGGCTTTAAGACCATTCAAACACGAATCGCTTTCTTAG	0.0	0.0	0.0	0.0	0.0	0.0	0.0	0.0	3.2594407255994253e-07	0.0	1.472541084629423e-07	0.0	0.0
TAATGAAAAGTTAATTTTTTTCTCCTAGCCGAATGGATAACTAATTTAGGTG	7.362738762111679e-07	3.8195392477126627e-07	4.923026430499422e-07	3.651316507730292e-07	6.732509487373154e-07	8.397053675392891e-08	0.0	1.637730963055932e-07	3.2594407255994253e-07	0.0	0.0	0.0	0.0
CATTGAATAATTAAGCTGATTTTTGCAGCCGAATGGATAACTAATTTAGGTG	4.6017117263164103e-07	7.002488620793005e-07	1.6410088101664741e-07	7.302633015447258e-08	2.524691057756636e-07	2.5191161026152185e-07	0.0	0.0	0.0	0.0	0.0	0.0	0.0
AATTAAAGTTATAAATCTTTTTAGTGAGCCGAATGGATAACTAATTTAGGTG	2.761027035795268e-07	1.9097696238563316e-06	4.102522025409456e-07	5.111843110811748e-07	4.2078184296032434e-07	4.198526837696445e-07	1.5070472543700043e-06	1.637730963055932e-07	0.0	0.0	0.0	0.0	0.0
TGCAAAATCCGAAAGATTCTTACGACGCCAAAATTGGCAACCCCATTTTACG	3.3132324429488997e-06	1.782451648935285e-06	2.379462774735331e-06	1.7526319237057426e-06	2.1880655833899694e-06	2.0152928820895257e-06	1.2056378035000033e-06	1.9652771556696794e-06	1.955664435364625e-06	2.2471996681808148e-06	3.5340986031177993e-06	1.6417952922074095e-06	4.033013515363281e-06
AGAAAAATATCTAAATCACTTTTTACGCCAAAATTGGCAACCCCATTTTACG	0.0	0.0	0.0	0.0	0.0	0.0	3.0140945087400085e-07	0.0	0.0	0.0	0.0	0.0	0.0
AAGTGAAAATGAAAGAGGATTGGAGTAGCCGAATGGATAACTAATTTAGGTG	0.0	0.0	0.0	0.0	0.0	0.0	3.0140945087400085e-07	0.0	0.0	0.0	0.0	0.0	0.0
TCTGGAATTGATAAACGGCTTACCTGGACGAAACGCTAAACCACATTCTGTC	3.6813693810558395e-07	1.2731797492362e-07	4.923026430499422e-07	5.111843110811748e-07	5.049382115526546e-07	1.679410735081227e-07	0.0	3.275461926111864e-07	0.0	0.0	0.0	0.0	0.0
CAAACAAACGAAAAAGAACTTTGGAACATTCAAACACGAATCGCTTTCTTAG	0.0	0.0	0.0	0.0	0.0	0.0	3.0140945087400085e-07	0.0	0.0	0.0	0.0	0.0	0.0
ATCATAAATTCTAATAGCATTCAACAGCCGTAACAATCAACTCGTTTCACCC	0.0	0.0	3.2820176203329483e-07	2.9210532061762376e-07	1.6831273718466073e-07	8.397053675392891e-08	9.042283526230027e-07	4.913192889167797e-07	1.6297203627997127e-07	0.0	0.0	0.0	0.0
CAGTCAACCGGAAAGTTGTTTTTTAAGCCAAAATTGGCAACCCCATTTTACG	0.0	0.0	0.0	0.0	0.0	0.0	3.0140945087400085e-07	0.0	0.0	0.0	0.0	0.0	0.0
AAACAAACAGTCAATGCCTTTCATGGGCCAAAATTGGCAACCCCATTTTACG	0.0	0.0	0.0	0.0	0.0	0.0	3.0140945087400085e-07	0.0	0.0	0.0	0.0	0.0	0.0
TCCTCAACTGGTAACGATGTTTAAACACTACAAAGAACAAGAATCTTGCCTT	3.9574720846326554e-06	1.5914746865401711e-06	2.953815858302345e-06	4.162500818806136e-06	2.6930037949466066e-06	2.0152928820895257e-06	3.0140945087400087e-06	1.8015040593628058e-06	2.7705246167644815e-06	4.815427860394338e-07	2.9450821692708195e-07	4.104488230512704e-07	9.165939807641687e-07
GCACAAATGACAAAGTGCCTTTGGATCAGATAAATAACAAATCAATTTACTC	0.0	0.0	0.0	0.0	0.0	0.0	0.0	0.0	0.0	0.0	0.0	0.0	3.666375923054329e-07
CACGAAACCCGGAACGTGTTTAAGGCGACGAAACGCTAAACCACATTCTGTC	3.6813693810558395e-07	3.8195392477126627e-07	2.461513215242982e-07	4.38157980927102e-07	0.0	4.198526837696445e-07	0.0	3.275461926111864e-07	0.0	0.0	0.0	0.0	0.0
CAAGTAAATTCTAAACCTATTCGGCTGACGAAACGCTAAACCACATTCTGTC	0.0	0.0	0.0	0.0	0.0	0.0	0.0	0.0	0.0	0.0	0.0	2.7363254870123494e-07	0.0
TTTAAAATAACAAATGACCTTAGTAGGCCAAAATTGGCAACCCCATTTTACG	0.0	0.0	0.0	0.0	0.0	0.0	3.0140945087400085e-07	0.0	0.0	0.0	0.0	0.0	0.0
GGTTAAAGATGAAATGGTATTAAGAAGTACGAACTAAAAATTATATTTGCCA	0.0	0.0	0.0	0.0	0.0	0.0	0.0	0.0	3.2594407255994253e-07	0.0	1.472541084629423e-07	0.0	0.0
CGGCCAAGGTAGAATCTTTTTACGAGGACGAAACGCTAAACCACATTCTGTC	9.203423452646375e-07	7.639078495411782e-07	5.74353083557593e-07	3.651316507730292e-07	2.524691057756636e-07	1.679410735081227e-07	1.2056378035000033e-06	1.637730963055932e-07	0.0	0.0	0.0	0.0	0.0
TTTCCAACGTATAAGTAGTTTACAGACGACAAATTAAAAAGCATGTTATGTG	0.0	0.0	0.0	3.651316507730292e-07	5.049382115526546e-07	4.198526837696445e-07	9.042283526230027e-07	4.913192889167797e-07	0.0	0.0	0.0	0.0	0.0
AGTGGAATTGGTAATATGGTTATTAGGTACGAACTAAAAATTATATTTGCCA	0.0	0.0	0.0	0.0	0.0	0.0	3.0140945087400085e-07	1.637730963055932e-07	0.0	1.6051426201274337e-07	0.0	0.0	1.8331879615330288e-07
ATGGAAACGAAAAAGAGAGTTATTTTAGCCGAATGGATAACTAATTTAGGTG	0.0	0.0	2.461513215242982e-07	7.302633015447258e-08	0.0	0.0	0.0	0.0	0.0	0.0	0.0	0.0	0.0
TAGGGAATGTAAAAAAACATTATATTAGCCGAATGGATAACTAATTTAGGTG	0.0	0.0	0.0	4.38157980927102e-07	5.049382115526546e-07	3.358821470162454e-07	0.0	0.0	1.6297203627997127e-07	1.6051426201274337e-07	0.0	0.0	0.0
TGCACAAACGGGAACTGCTTTATTGTAGCCGAATGGATAACTAATTTAGGTG	7.362738762111679e-07	5.092718996936673e-07	7.384539645742404e-07	5.111843110811748e-07	5.89094580144985e-07	1.679410735081227e-07	0.0	3.275461926111864e-07	1.6297203627997126e-06	2.568228192213523e-06	3.975860928503034e-06	3.6940394074637616e-06	2.016506757675776e-06
AAAAAAAAAGGATAACGGGGTTTCCTAAAATAAGGACAAACCCTATTATCTA	0.0	0.0	0.0	0.0	0.0	0.0	3.0140945087400085e-07	0.0	0.0	0.0	0.0	0.0	0.0
CCTACAAGCTTCAAGAACTTTTTGAAGCCAAAATTGGCAACCCCATTTTACG	0.0	3.182949373093886e-07	0.0	0.0	0.0	0.0	0.0	0.0	0.0	0.0	0.0	1.368162743500355e-07	0.0
GATACAACGCCAAAGATTTTTAATTATAATTAAAAATGAAACAGGTTGCCTT	0.0	0.0	0.0	0.0	0.0	0.0	3.0140945087400085e-07	0.0	0.0	0.0	0.0	0.0	0.0
AACGTAATCTTCGACTCGTTTCATTTGTACGAACTAAAAATTATATTTGCCA	0.0	0.0	0.0	0.0	0.0	0.0	6.028189017480017e-07	0.0	0.0	0.0	2.9450821692708195e-07	1.368162743500355e-07	3.666375923054329e-07
CATACAAACCCCAAGTAAGTTACTGGAGCCGAATGGATAACTAATTTAGGTG	1.4725477524277577e-06	1.082202786850567e-06	4.923026430499422e-07	3.651316507730292e-07	3.3662547436799395e-07	4.198526837696445e-07	0.0	4.913192889167797e-07	0.0	0.0	0.0	0.0	0.0
GTCGGGAATAGAAAAGTTCTTGTAAAGCCAAAATTGGCAACCCCATTTTACG	0.0	0.0	0.0	0.0	0.0	0.0	0.0	0.0	0.0	0.0	0.0	2.7363254870123494e-07	0.0
ACACAAAGGGTAAACTAACTTTGCTGGTACGAACTAAAAATTATATTTGCCA	0.0	0.0	0.0	0.0	0.0	0.0	3.0140945087400085e-07	0.0	6.518881451211274e-07	0.0	4.4176232539002423e-07	2.7363254870123494e-07	0.0
TGCCCAACATGTATTCTTGTTGCGGTAGCCGAATGGATAACTAATTTAGGTG	0.0	0.0	0.0	0.0	0.0	0.0	3.0140945087400085e-07	0.0	0.0	0.0	0.0	0.0	0.0
TCGTAAAGGTGAAACGGTTTCAGAAAGTACGAACTAAAAATTATATTTGCCA	0.0	0.0	0.0	0.0	0.0	0.0	3.0140945087400085e-07	0.0	0.0	0.0	0.0	0.0	0.0
TCCATAATAAGTAATAGTGTTACGGAGCCAAAATTGGCAACCCCATTTTACG	0.0	0.0	0.0	0.0	0.0	0.0	3.0140945087400085e-07	1.637730963055932e-07	0.0	0.0	0.0	1.368162743500355e-07	0.0
AGGTAAATATGAAAATAGCTTTACTGGTACGAACTAAAAATTATATTTGCCA	0.0	0.0	0.0	0.0	0.0	0.0	3.0140945087400085e-07	0.0	0.0	0.0	0.0	0.0	0.0
AGGGAAAAAACTAATCACATTCACCAGCCAAAATTGGCAACCCCATTTTACG	0.0	2.5463594984751086e-07	0.0	0.0	2.524691057756636e-07	8.397053675392891e-08	1.2056378035000033e-06	0.0	0.0	0.0	0.0	0.0	0.0
AACTGATAACCAAAATTTTTTGTTAAAGCCGAATGGATAACTAATTTAGGTG	0.0	0.0	2.461513215242982e-07	0.0	0.0	0.0	0.0	0.0	0.0	0.0	0.0	0.0	0.0
CCCACAACCGTGAAACATATTGTGTAGTACGAACTAAAAATTATATTTGCCA	0.0	0.0	0.0	0.0	0.0	0.0	0.0	0.0	4.889161088411562e-07	4.815427860394338e-07	0.0	1.368162743500355e-07	3.666375923054329e-07
TGGCAAAGTTCCAAAGTCATTTAAGGGTACGAACTAAAAATTATATTTGCCA	0.0	0.0	0.0	0.0	0.0	0.0	0.0	0.0	0.0	3.210285240266904e-07	0.0	0.0	0.0
CAATCAAGCGACAAGTTTATTGTCAGGCCAAAATTGGCAACCCCATTTTACG	0.0	0.0	0.0	0.0	0.0	0.0	3.0140945087400085e-07	0.0	0.0	0.0	0.0	0.0	0.0
ATTAGAATATAGAAGTGGATTATCATGCCAAAATTGGCAACCCCATTTTACG	0.0	0.0	0.0	0.0	0.0	0.0	3.0140945087400085e-07	1.637730963055932e-07	0.0	1.6051426201274337e-07	0.0	0.0	0.0
TAAGTAATCTTAAATAGATTTATAGCGCCAAAATTGGCAACCCCATTTTACG	0.0	0.0	0.0	0.0	0.0	0.0	3.0140945087400085e-07	1.637730963055932e-07	0.0	0.0	0.0	0.0	0.0
AACTAAAAAGTAAAATTTTTTATGCAAGCCGAATGGATAACTAATTTAGGTG	0.0	0.0	0.0	0.0	0.0	0.0	0.0	0.0	0.0	3.210285240266904e-07	1.472541084629423e-07	0.0	0.0
GTTACAAATTATAATTTTTTTAATTAACTACAAAGAACAAGAATCTTGCCTT	0.0	0.0	0.0	0.0	0.0	0.0	9.042283526230027e-07	0.0	0.0	0.0	0.0	0.0	0.0
ATCTACAACGAGAATTCATTTAAATTGTACGAACTAAAAATTATATTTGCCA	0.0	0.0	0.0	0.0	0.0	0.0	3.0140945087400085e-07	0.0	0.0	0.0	0.0	0.0	0.0
AAGGAAATCCGTAAGTGCCTTGATTCAGCCGAATGGATAACTAATTTAGGTG	0.0	0.0	0.0	0.0	0.0	0.0	3.0140945087400085e-07	0.0	0.0	0.0	0.0	0.0	0.0
AGGAGAAGGCCAAATCCCTTTCCACTGCCAAAATTGGCAACCCCATTTTACG	0.0	0.0	0.0	0.0	0.0	0.0	3.0140945087400085e-07	0.0	0.0	0.0	0.0	0.0	0.0
GTGTGAACCAGAAACGGTTTTTACGAGCCAAAATTGGCAACCCCATTTTACG	4.6017117263164103e-07	1.2731797492362e-07	0.0	0.0	0.0	0.0	0.0	0.0	0.0	0.0	0.0	0.0	0.0
TCGTTAATTTCAAATTCAGTTTTCGCGTACGAACTAAAAATTATATTTGCCA	2.761027035795268e-07	0.0	0.0	0.0	0.0	0.0	0.0	0.0	0.0	0.0	0.0	0.0	0.0
ATTACAAGGTGTAATGTCTTTGCGCAAGCCGAATGGATAACTAATTTAGGTG	0.0	0.0	0.0	0.0	0.0	0.0	3.0140945087400085e-07	0.0	0.0	0.0	0.0	0.0	0.0
AGTCCAACCTACAAAAGAATTAACTGGTACGAACTAAAAATTATATTTGCCA	0.0	0.0	0.0	0.0	0.0	0.0	3.0140945087400085e-07	0.0	0.0	0.0	0.0	0.0	0.0
CACTGAAGAAGTAAGAGGGTTTCTGCGCCAAAATTGGCAACCCCATTTTACG	0.0	0.0	0.0	0.0	0.0	0.0	0.0	0.0	3.2594407255994253e-07	0.0	0.0	0.0	0.0
GGATGAAAAATTAATAGTTTTGATCTGTACGAACTAAAAATTATATTTGCCA	0.0	0.0	0.0	0.0	0.0	0.0	3.0140945087400085e-07	0.0	0.0	0.0	0.0	0.0	0.0
AAATTAATACTCAAGTGTGTTGTCCTACTACAAAGAACAAGAATCTTGCCTT	1.380513517897634e-06	1.400497724158601e-06	1.3948574886435216e-06	1.3875002729353787e-06	1.9355964776182883e-06	1.4274991248183807e-06	0.0	2.7841426371912437e-06	3.2594407255994253e-07	4.815427860394338e-07	1.472541084629423e-07	6.840813717525053e-07	5.499563884587358e-07
TGTGTAAAGATAAAATTGTTTACCAAGTACGAACTAAAAATTATATTTGCCA	7.362738762111679e-07	8.27566837003056e-07	1.3948574886435216e-06	1.0953949523177551e-06	2.4405346891749256e-06	2.0992634188482226e-06	2.7126850578700076e-06	1.3101847704421853e-06	6.518881451211274e-07	0.0	0.0	0.0	0.0
ACTTGCAATTATATATTACATCACTCGTACGAACTAAAAATTATATTTGCCA	0.0	0.0	0.0	0.0	0.0	0.0	3.0140945087400085e-07	0.0	0.0	0.0	0.0	0.0	0.0
CTTCTAATTGATAATAAGTTTATGGTGTACGAACTAAAAATTATATTTGCCA	0.0	0.0	0.0	0.0	0.0	0.0	0.0	0.0	0.0	0.0	0.0	2.7363254870123494e-07	0.0
CATCCAACAAAGAACGGGGTTGGGGTGAGTGAAACAGAAACTTGATTGATTC	0.0	0.0	0.0	0.0	0.0	0.0	3.0140945087400085e-07	0.0	0.0	0.0	0.0	0.0	0.0
ATCATAATCTCCAATTTTTTTTGCATAGCCGAATGGATAACTAATTTAGGTG	0.0	0.0	0.0	0.0	0.0	0.0	3.0140945087400085e-07	0.0	0.0	0.0	0.0	0.0	0.0
CTACCAAATAGTAACAACTTTAGATTGCCAAAATTGGCAACCCCATTTTACG	3.865437850102532e-06	3.819539247712663e-06	4.594824668468819e-06	2.33684256494099e-06	3.197942006503244e-06	3.694703617170753e-06	3.918322861360011e-06	4.421873600247176e-06	2.444580544199569e-06	3.210285240266904e-07	4.4176232539002423e-07	0.0	3.666375923054329e-07
GTTGGAAGGAAGAACTCAGTAGCAGAAGCCGAATGGATAACTAATTTAGGTG	0.0	0.0	0.0	0.0	0.0	0.0	3.0140945087400085e-07	0.0	0.0	0.0	0.0	0.0	0.0
CATTAAAAGAGAAAACAAATTGCGATGTACGAACTAAAAATTATATTTGCCA	0.0	0.0	0.0	0.0	0.0	0.0	3.0140945087400085e-07	0.0	0.0	0.0	0.0	0.0	0.0
CTGAAAATGCGTAATCAAATTCCTACAGCCGAATGGATAACTAATTTAGGTG	0.0	0.0	0.0	0.0	2.524691057756636e-07	1.679410735081227e-07	0.0	0.0	0.0	0.0	0.0	0.0	0.0
CGGTGAAAATCAAACGTTGTTATGCCACTACAAAGAACAAGAATCTTGCCTT	0.0	3.182949373093886e-07	0.0	0.0	3.3662547436799395e-07	0.0	0.0	0.0	4.889161088411562e-07	0.0	0.0	0.0	0.0
TTTCAAATTATAAAATGATTTTGGTAGTACGAACTAAAAATTATATTTGCCA	0.0	0.0	0.0	0.0	0.0	0.0	3.0140945087400085e-07	0.0	0.0	0.0	0.0	0.0	0.0
ATCTAAAAATCAAAAAACATTATCCCGTACGAACTAAAAATTATATTTGCCA	1.2884792833702215e-06	1.2731797492362e-06	9.025548455908877e-07	9.493422920082767e-07	1.6831273718466073e-07	1.0076464410474117e-06	0.0	3.275461926111864e-07	0.0	0.0	0.0	0.0	0.0
ACTTGGAATTTAAAAGGTATTTTTTGGTACGAACTAAAAATTATATTTGCCA	0.0	0.0	0.0	0.0	0.0	0.0	3.0140945087400085e-07	0.0	0.0	0.0	0.0	0.0	0.0
GCGCAAACGCAGAATACCGTTGCCGCGTACGAACTAAAAATTATATTTGCCA	0.0	0.0	0.0	0.0	0.0	0.0	3.0140945087400085e-07	0.0	0.0	0.0	0.0	1.368162743500355e-07	0.0
TGCATAAAGCTAAAGGGCATTTCGCAGTTGGAAGTCTCAAGATTTTTTGTTC	0.0	0.0	0.0	0.0	0.0	0.0	0.0	0.0	0.0	0.0	0.0	0.0	3.666375923054329e-07
AAATGAACTATTAATGCTTTTTGATTGCCAAAATTGGCAACCCCATTTTACG	0.0	0.0	0.0	0.0	2.524691057756636e-07	1.679410735081227e-07	0.0	3.275461926111864e-07	0.0	0.0	0.0	0.0	0.0
CTTTAAAGAGGTAAGGAAGTTGCGACGCCAAAATTGGCAACCCCATTTTACG	0.0	0.0	0.0	0.0	0.0	0.0	0.0	0.0	0.0	0.0	2.9450821692708195e-07	0.0	0.0
ATGCAAAACGAAAAAAGTGTTGCTAGGCCAAAATTGGCAACCCCATTTTACG	0.0	0.0	0.0	0.0	0.0	0.0	0.0	0.0	3.2594407255994253e-07	0.0	0.0	0.0	0.0
GATATAAACAATAAGAATTTTCAAAAGTACGAACTAAAAATTATATTTGCCA	0.0	0.0	0.0	0.0	0.0	0.0	3.0140945087400085e-07	0.0	0.0	0.0	0.0	0.0	0.0
CGTGGAATTCATGAACCGTATTTAAAGTACGAACTAAAAATTATATTTGCCA	0.0	0.0	0.0	0.0	0.0	0.0	3.0140945087400085e-07	0.0	0.0	0.0	0.0	0.0	0.0
GGTCGAAGTGACAACATGTTTGGGCTGTACGAACTAAAAATTATATTTGCCA	0.0	0.0	0.0	0.0	0.0	0.0	0.0	0.0	0.0	3.210285240266904e-07	0.0	0.0	0.0
GCGAGCTCGGGGAAGGGTGTTGAGCGCATTCAAACACGAATCGCTTTCTTAG	0.0	0.0	0.0	0.0	0.0	0.0	3.0140945087400085e-07	0.0	0.0	0.0	0.0	0.0	0.0
TCATTAACTGCAAAGCCCTTTGCTGAAGCCGAATGGATAACTAATTTAGGTG	4.233574788209471e-06	4.074175197554756e-06	4.102522025409456e-06	5.111843110811748e-06	3.5345674808699102e-06	3.526762543666603e-06	0.0	2.4565964445903004e-06	3.2594407255994253e-07	0.0	1.472541084629423e-07	0.0	0.0
ATATCAAGCCGTAAGGTTATTTCATTACTACAAAGAACAAGAATCTTGCCTT	0.0	0.0	0.0	0.0	0.0	0.0	0.0	3.275461926111864e-07	1.6297203627997127e-07	0.0	1.472541084629423e-07	1.368162743500355e-07	0.0
ATAAAAACTACTAACGCTGTTATATAGACGAAACGCTAAACCACATTCTGTC	0.0	0.0	0.0	0.0	0.0	0.0	3.0140945087400085e-07	0.0	0.0	0.0	0.0	0.0	0.0
GAAACAATACATAATTTTCTTTGAAAACTACAAAGAACAAGAATCTTGCCTT	1.2884792833702215e-06	2.991972410698772e-06	2.7076645367793927e-06	2.848026876030161e-06	8.415636859206487e-07	2.267204492352372e-06	2.411275606990007e-06	2.6203695408843706e-06	0.0	0.0	0.0	0.0	0.0
CCGAAAATTTGGAAGATTCTTTGATGGACGAAACGCTAAACCACATTCTGTC	7.362738762111679e-07	6.365898746174228e-08	2.461513215242982e-07	7.302633015447258e-08	0.0	0.0	0.0	1.637730963055932e-07	0.0	0.0	0.0	0.0	0.0
CACCAAAAGGTAAATCCTGTTTCAATAGCCGAATGGATAACTAATTTAGGTG	6.442396416851108e-07	1.9097696238563313e-07	3.2820176203329483e-07	1.460526603094782e-07	0.0	1.679410735081227e-07	0.0	0.0	0.0	0.0	0.0	0.0	0.0
AACAAAAAGAGTAACCCCCTTTCTTCGACGAAACGCTAAACCACATTCTGTC	0.0	0.0	0.0	0.0	0.0	0.0	3.0140945087400085e-07	0.0	0.0	0.0	0.0	0.0	0.0
GGGCTAATAGGGAAACAGTTTACTTTGTACGAACTAAAAATTATATTTGCCA	0.0	0.0	0.0	0.0	0.0	0.0	3.0140945087400085e-07	0.0	0.0	0.0	0.0	0.0	0.0
CTACCAAAAGATAACCAAATCCCTAAGCCAAAATTGGCAACCCCATTTTACG	0.0	0.0	0.0	0.0	0.0	0.0	3.0140945087400085e-07	0.0	0.0	0.0	0.0	0.0	0.0
GCTATAAACATAATGCTCTTTTATATGACGAAACGCTAAACCACATTCTGTC	0.0	0.0	0.0	0.0	0.0	0.0	3.0140945087400085e-07	0.0	0.0	0.0	0.0	0.0	0.0
AACGGAAACAGTAATACCGTTACTAGGTACGAACTAAAAATTATATTTGCCA	0.0	0.0	0.0	0.0	0.0	0.0	3.0140945087400085e-07	0.0	0.0	1.6051426201274337e-07	1.472541084629423e-07	0.0	0.0
ATTTTAACTACGAAATTAATTGATATGACGAAACGCTAAACCACATTCTGTC	4.6017117263164103e-07	1.2731797492362e-07	0.0	0.0	0.0	0.0	0.0	0.0	0.0	0.0	0.0	0.0	0.0
ACTCAAATGCCCAAGGTTGTTCTTTGCGACAAATTAAAAAGCATGTTATGTG	0.0	0.0	0.0	0.0	0.0	0.0	0.0	0.0	0.0	0.0	0.0	2.7363254870123494e-07	0.0
AACTGAAATCGCAACACGGTTTCTATGCCAAAATTGGCAACCCCATTTTACG	0.0	0.0	0.0	0.0	0.0	0.0	3.0140945087400085e-07	0.0	0.0	0.0	0.0	0.0	0.0
TTTAAAAGAGCCAAACCTGTTCCGTTAGCCGAATGGATAACTAATTTAGGTG	4.6017117263164103e-07	1.2731797492362e-07	8.205044050832371e-08	5.842106412365802e-07	1.6831273718466073e-07	8.397053675392891e-08	0.0	1.637730963055932e-07	0.0	0.0	0.0	0.0	0.0
ATTCGAACAGGCAATCAATTTTAGATGTACGAACTAAAAATTATATTTGCCA	8.283081107372249e-07	8.27566837003056e-07	3.2820176203329483e-07	4.38157980927102e-07	8.415636859206487e-07	3.358821470162454e-07	0.0	1.637730963055932e-07	1.6297203627997127e-07	0.0	0.0	0.0	0.0
GCAATAATCCTGAACGCCGTTTACAAGCCAAAATTGGCAACCCCATTTTACG	2.761027035795268e-07	2.5463594984751086e-07	0.0	0.0	0.0	0.0	0.0	0.0	0.0	0.0	0.0	0.0	0.0
CCTTCAACTATGAACGTCATTGTTATGCCAAAATTGGCAACCCCATTTTACG	0.0	0.0	0.0	0.0	0.0	0.0	0.0	0.0	0.0	0.0	4.4176232539002423e-07	2.7363254870123494e-07	0.0
AAGGCAATAGGCAATAACGTTGTGCGGCCAAAATTGGCAACCCCATTTTACG	3.4052666774790234e-06	3.8195392477126627e-07	8.205044050832371e-08	0.0	0.0	0.0	0.0	0.0	0.0	0.0	0.0	0.0	0.0
CAAATAACTTAAACAGCGCTTGAACAGTACGAACTAAAAATTATATTTGCCA	0.0	0.0	0.0	0.0	0.0	0.0	3.0140945087400085e-07	0.0	0.0	0.0	0.0	0.0	0.0
ACTTAAATACAGAAAGGAGTTTATTAAGTCGAAATATCAATGGAGTTGTATT	1.1044108143167518e-06	1.018543799388689e-06	1.1487061671165318e-06	2.2638162347949134e-06	1.8514401090233028e-06	2.351175029111069e-06	0.0	2.129050251976553e-06	6.518881451211274e-07	4.815427860394338e-07	1.472541084629423e-07	1.368162743500355e-07	1.8331879615330288e-07
ACAGGAAATTTTACCGGACTTCGATGGTACGAACTAAAAATTATATTTGCCA	0.0	0.0	0.0	0.0	0.0	0.0	0.0	0.0	3.2594407255994253e-07	0.0	0.0	0.0	0.0
GGAGAAAATTGCAACATGTTTATTTTAGCCGAATGGATAACTAATTTAGGTG	4.6017117263164103e-07	5.729308871555451e-07	5.74353083557593e-07	1.314473942781306e-06	1.3465018974799407e-06	1.59544019832253e-06	1.2056378035000033e-06	6.550923852223728e-07	3.2594407255994253e-07	1.6051426201274337e-07	0.0	1.368162743500355e-07	0.0
AGACAAATCTCAAATCTAATTGGTAGACTACAAAGAACAAGAATCTTGCCTT	0.0	0.0	0.0	0.0	0.0	0.0	0.0	0.0	0.0	0.0	0.0	0.0	3.666375923054329e-07
TGCTTAAAGCACAATCCCTTTAACTAGTACGAACTAAAAATTATATTTGCCA	0.0	0.0	0.0	0.0	0.0	0.0	3.0140945087400085e-07	0.0	0.0	0.0	0.0	0.0	0.0
AGCTCAAGCACCAATTTTGTCGCGATACTACAAAGAACAAGAATCTTGCCTT	0.0	0.0	0.0	0.0	0.0	0.0	0.0	3.275461926111864e-07	0.0	0.0	0.0	0.0	0.0
CGCGTAACGAGGTTATAAGATAACTTGCCAAAATTGGCAACCCCATTTTACG	0.0	0.0	0.0	0.0	0.0	0.0	3.0140945087400085e-07	0.0	1.6297203627997127e-07	0.0	0.0	0.0	0.0
CATACAAAACATAACAAGATTTGTTGGTACGAACTAAAAATTATATTTGCCA	0.0	0.0	0.0	0.0	0.0	0.0	3.0140945087400085e-07	0.0	0.0	0.0	0.0	0.0	0.0
GAACAAATTAGTAATCTCTTTACGTGGTACGAACTAAAAATTATATTTGCCA	1.0123765797906946e-06	8.912258244649336e-07	5.74353083557593e-07	8.76315961854204e-07	1.2623455288809729e-06	2.5191161026152185e-07	0.0	1.637730963055932e-07	0.0	0.0	0.0	0.0	0.0
TCTAAAAAGTACAAAGGTCTTTTGCGACTACAAAGAACAAGAATCTTGCCTT	0.0	0.0	0.0	0.0	0.0	0.0	3.0140945087400085e-07	0.0	0.0	0.0	0.0	0.0	0.0
ATTCAAATCGAAAAATTTTTTATCGGGTACGAACTAAAAATTATATTTGCCA	0.0	0.0	0.0	0.0	0.0	0.0	3.0140945087400085e-07	0.0	0.0	0.0	0.0	0.0	0.0
GCGTCAATTACTAATTTCGTTCACAGGCCAAAATTGGCAACCCCATTTTACG	3.4052666774790234e-06	8.27566837003056e-07	4.102522025409456e-07	0.0	0.0	0.0	0.0	0.0	0.0	0.0	0.0	0.0	0.0
AATTCAAAAAATAAGAAGGTTGGCCCAGCCGAATGGATAACTAATTTAGGTG	0.0	0.0	0.0	0.0	0.0	0.0	0.0	4.913192889167797e-07	6.518881451211274e-07	1.6051426201274337e-07	2.9450821692708195e-07	1.368162743500355e-07	1.8331879615330288e-07
ACTACAAAATGCAATCTATTTACCGTGTACGAACTAAAAATTATATTTGCCA	1.2884792833702215e-06	7.002488620793005e-07	2.461513215242982e-07	7.302633015447258e-08	8.415636859206486e-08	0.0	0.0	0.0	0.0	0.0	0.0	0.0	0.0
ATTTAAATTCGGAAGGGAATTCTTTTGTACGAACTAAAAATTATATTTGCCA	0.0	0.0	0.0	0.0	0.0	0.0	3.0140945087400085e-07	0.0	0.0	0.0	0.0	0.0	0.0
CTCTCAATACGTAAGGAGGTTATATGAGCCGAATGGATAACTAATTTAGGTG	0.0	0.0	0.0	0.0	0.0	0.0	3.0140945087400085e-07	0.0	0.0	0.0	0.0	0.0	0.0
AGAGTAACTGTGAACGCTTTTGGAACGCCAAAATTGGCAACCCCATTTTACG	0.0	0.0	0.0	0.0	0.0	0.0	0.0	0.0	0.0	0.0	0.0	2.7363254870123494e-07	0.0
AGAAAAAATAGGAATTAATTTTATGACATTCAAACACGAATCGCTTTCTTAG	0.0	0.0	0.0	0.0	0.0	0.0	3.0140945087400085e-07	1.637730963055932e-07	0.0	0.0	1.472541084629423e-07	0.0	0.0
CGCTAAATTTTGAACTTCTTTACATTGTACGAACTAAAAATTATATTTGCCA	1.2884792833702215e-06	1.082202786850567e-06	1.5589583696588232e-06	1.1684212824718279e-06	1.2623455288809729e-06	1.4274991248183807e-06	0.0	4.913192889167797e-07	3.2594407255994253e-07	0.0	0.0	0.0	0.0
TGACGAAGTCCCAAGTATGTTCCCCCAGCCGAATGGATAACTAATTTAGGTG	1.0123765797906946e-06	7.639078495411782e-07	7.384539645742404e-07	8.76315961854204e-07	1.0098764231053093e-06	5.877937572777672e-07	0.0	1.6377309630559323e-06	8.148601814010988e-07	0.0	1.472541084629423e-07	0.0	0.0
GTGGGAATTCCTAAGAATTTTTTACGGTACGAACTAAAAATTATATTTGCCA	0.0	0.0	0.0	0.0	0.0	0.0	0.0	0.0	4.889161088411562e-07	1.6051426201274337e-07	0.0	0.0	0.0
ACAACAACAAGAAATGATATTTTGAAGCCAAAATTGGCAACCCCATTTTACG	0.0	0.0	0.0	0.0	0.0	0.0	3.0140945087400085e-07	0.0	0.0	0.0	0.0	0.0	0.0
CCTAAAACCATCAATAATGTTCCCGTGACGAAACGCTAAACCACATTCTGTC	0.0	4.45612912233144e-07	0.0	7.302633015447258e-08	8.415636859206486e-08	0.0	0.0	0.0	0.0	0.0	0.0	0.0	0.0
CATTAAACTAATAATATGTTTCATCTCATTCAAACACGAATCGCTTTCTTAG	0.0	0.0	0.0	0.0	0.0	0.0	3.0140945087400085e-07	0.0	0.0	0.0	0.0	0.0	0.0
CTCCGAAAGGTTAAGGTTCTTTATCTGTACGAACTAAAAATTATATTTGCCA	0.0	0.0	0.0	0.0	0.0	0.0	0.0	0.0	3.2594407255994253e-07	1.6051426201274337e-07	0.0	0.0	0.0
TTACAAAGCACGAAGGCTCTTGCAAGGCCAAAATTGGCAACCCCATTTTACG	0.0	0.0	0.0	0.0	0.0	0.0	3.0140945087400085e-07	0.0	0.0	0.0	0.0	0.0	0.0
CCGGCAAGGGCTAATCCCCTTTTCAAGCCAAAATTGGCAACCCCATTTTACG	0.0	0.0	0.0	0.0	0.0	0.0	3.0140945087400085e-07	0.0	0.0	0.0	0.0	0.0	0.0
AGACAAACATTTAACGATGTTTATATACTACAAAGAACAAGAATCTTGCCTT	1.2884792833702215e-06	1.400497724158601e-06	2.7076645367793927e-06	1.8256582538651461e-06	1.8514401090233028e-06	2.435145565869766e-06	3.0140945087400085e-07	2.129050251976553e-06	3.2594407255994253e-07	0.0	0.0	0.0	0.0
GGCAGAAAAGGGAAGAGGCTTCAGGCGCCAAAATTGGCAACCCCATTTTACG	0.0	0.0	0.0	0.0	0.0	0.0	3.0140945087400085e-07	0.0	0.0	1.6051426201274337e-07	0.0	0.0	0.0
ACGTTACCCGCAAACGGCATTCACAGCATTCAAACACGAATCGCTTTCTTAG	0.0	0.0	0.0	2.9210532061762376e-07	0.0	2.5191161026152185e-07	6.028189017480017e-07	0.0	0.0	0.0	0.0	0.0	0.0
CTCCAAAAAATTAAATTTATTTGGAGGCCAAAATTGGCAACCCCATTTTACG	0.0	0.0	0.0	0.0	0.0	0.0	0.0	0.0	3.2594407255994253e-07	0.0	0.0	0.0	1.8331879615330288e-07
CTCTCAACTGGGAATGGGGTTGTCAGAGCCGAATGGATAACTAATTTAGGTG	2.761027035795268e-07	1.2731797492362e-07	1.6410088101664741e-07	0.0	0.0	8.397053675392891e-08	0.0	0.0	0.0	0.0	0.0	0.0	0.0
ACTCGAAGGTAGAACGTCTTTTGATGACTACAAAGAACAAGAATCTTGCCTT	0.0	0.0	0.0	0.0	0.0	0.0	3.0140945087400085e-07	0.0	0.0	0.0	0.0	0.0	0.0
AACAAAAGCTGAAATTTAATCTACAAGCCAAAATTGGCAACCCCATTTTACG	0.0	0.0	0.0	0.0	0.0	0.0	3.0140945087400085e-07	0.0	0.0	0.0	0.0	0.0	0.0
TAGCAAACCCCCAACTACTTTAGTATGTACGAACTAAAAATTATATTTGCCA	0.0	0.0	0.0	0.0	0.0	0.0	0.0	0.0	0.0	0.0	0.0	2.7363254870123494e-07	0.0
ATTGCAAATACTAAACAGCTTGAGTAAGCCGAATGGATAACTAATTTAGGTG	0.0	0.0	0.0	0.0	0.0	0.0	3.0140945087400085e-07	0.0	1.6297203627997127e-07	0.0	0.0	0.0	0.0
ATTATAAAATCTAATCGGTTTTCACTGCCAAAATTGGCAACCCCATTTTACG	0.0	0.0	0.0	0.0	0.0	0.0	3.0140945087400085e-07	0.0	0.0	0.0	0.0	0.0	0.0
AGAATAATCTAGAAAATATTTCCACTAGCCGAATGGATAACTAATTTAGGTG	9.203423452646375e-07	9.548848119268114e-07	6.564035240665897e-07	5.111843110811748e-07	3.3662547436799395e-07	2.5191161026152185e-07	3.0140945087400085e-07	3.275461926111864e-07	0.0	0.0	0.0	0.0	0.0
GTCAAAACACCAAATTACATTTTATTGTACGAACTAAAAATTATATTTGCCA	0.0	0.0	0.0	0.0	0.0	0.0	3.0140945087400085e-07	1.637730963055932e-07	0.0	0.0	0.0	0.0	0.0
GACAGAAGGTTATTTAACTATAACTTGCCAAAATTGGCAACCCCATTTTACG	1.196445048842809e-06	1.2095207617743222e-06	1.4769079291511726e-06	9.493422920082767e-07	1.4306582660616512e-06	1.0076464410474117e-06	3.0140945087400085e-07	9.826385778335594e-07	1.6297203627997127e-07	1.6051426201274337e-07	1.472541084629423e-07	0.0	0.0
CGGTTAATATCCAAGTTCATTTATATGTACGAACTAAAAATTATATTTGCCA	0.0	0.0	0.0	0.0	0.0	0.0	3.0140945087400085e-07	0.0	0.0	0.0	0.0	0.0	0.0
GCCTGAATCTCGAATTTAGTTATATGGTACGAACTAAAAATTATATTTGCCA	0.0	0.0	0.0	0.0	0.0	0.0	3.0140945087400085e-07	0.0	0.0	0.0	0.0	0.0	0.0
CTGTTATTCATAAATGCTGTTTCGGTGTACGAACTAAAAATTATATTTGCCA	0.0	0.0	0.0	0.0	0.0	0.0	0.0	0.0	9.7783221768107e-07	6.420570480533808e-07	5.890164338529665e-07	2.7363254870123494e-07	3.666375923054329e-07
ACAAGAATTTAGAACAAGCTTAGCATGTACGAACTAAAAATTATATTTGCCA	0.0	0.0	0.0	0.0	0.0	0.0	3.0140945087400085e-07	0.0	0.0	0.0	0.0	0.0	0.0
ACCTTAACGAGTAAACGGTTTGCTCCGTACGAACTAAAAATTATATTTGCCA	0.0	0.0	0.0	0.0	0.0	0.0	3.0140945087400085e-07	0.0	1.6297203627997127e-07	1.6051426201274337e-07	4.4176232539002423e-07	0.0	0.0
ATACCAACCAGCAAAGATCTTGTCCAAGCCGAATGGATAACTAATTTAGGTG	2.2088216286280817e-06	1.782451648935285e-06	4.923026430499422e-07	1.8256582538651461e-06	1.3465018974799407e-06	2.687057176132612e-06	3.0140945087400087e-06	3.1116888298049907e-06	0.0	0.0	0.0	0.0	0.0
AAACTAATATTAAATTTAATTCCTTCAGCCGAATGGATAACTAATTTAGGTG	4.6017117263164103e-07	5.729308871555451e-07	0.0	0.0	0.0	0.0	0.0	0.0	0.0	0.0	0.0	0.0	0.0
AAACTAATCCCGACCGCGGTTCGGTAGTACGAACTAAAAATTATATTTGCCA	0.0	0.0	0.0	0.0	0.0	0.0	3.0140945087400085e-07	0.0	0.0	0.0	0.0	0.0	0.0
AGCATAATCTTAAATTTTGTTCTAAAGCCAAAATTGGCAACCCCATTTTACG	0.0	0.0	0.0	0.0	0.0	0.0	3.0140945087400085e-07	0.0	0.0	0.0	0.0	0.0	0.0
AGAAAAACTTTTAAGACAATTCAACTGTACGAACTAAAAATTATATTTGCCA	0.0	0.0	0.0	0.0	0.0	0.0	3.0140945087400085e-07	0.0	0.0	0.0	0.0	0.0	0.0
AGACCAATTTTCAAGTTTATTGTTGCAGCCGAATGGATAACTAATTTAGGTG	0.0	0.0	0.0	0.0	0.0	0.0	0.0	0.0	0.0	3.210285240266904e-07	0.0	0.0	0.0
TCCGAAAAGGACAAGATATTTTAGTAAGCCGAATGGATAACTAATTTAGGTG	0.0	0.0	0.0	0.0	0.0	0.0	3.0140945087400085e-07	0.0	0.0	0.0	0.0	0.0	0.0
CGAAGAAACAATAATATAATTTTACGAGCCGAATGGATAACTAATTTAGGTG	0.0	0.0	0.0	0.0	0.0	0.0	3.0140945087400085e-07	0.0	0.0	0.0	0.0	0.0	0.0
TTGTTTATATTGATTTATATTATAGTGCCAAAATTGGCAACCCCATTTTACG	0.0	0.0	0.0	0.0	0.0	0.0	3.0140945087400085e-07	0.0	0.0	0.0	0.0	0.0	0.0
CAAAAAAGGTCAAACAACATTTGAACGTACGAACTAAAAATTATATTTGCCA	0.0	3.182949373093886e-07	4.102522025409456e-07	7.302633015447258e-08	4.2078184296032434e-07	2.5191161026152185e-07	3.0140945087400085e-07	4.913192889167797e-07	4.889161088411562e-07	3.210285240266904e-07	0.0	0.0	3.666375923054329e-07
TATATAAACATAAATTCTTTTTCTTGGCCAAAATTGGCAACCCCATTTTACG	0.0	0.0	0.0	0.0	0.0	0.0	3.0140945087400085e-07	0.0	0.0	0.0	0.0	0.0	0.0
AGAGAAAGGTATAAGGGGGTTGCGGCGTACGAACTAAAAATTATATTTGCCA	0.0	0.0	0.0	0.0	0.0	0.0	0.0	0.0	0.0	0.0	0.0	4.104488230512704e-07	1.8331879615330288e-07
ATTACAATAATCAAGTCTCTTCTTCTGTACGAACTAAAAATTATATTTGCCA	3.6813693810558395e-07	7.002488620793005e-07	5.74353083557593e-07	1.3875002729353787e-06	7.574073173283182e-07	7.557348307858898e-07	0.0	4.913192889167797e-07	2.444580544199569e-06	0.0	2.9450821692708195e-07	8.208976461037048e-07	5.499563884587358e-07
ATTACAAGTCGCAATTTTTTTTACAGGCCAAAATTGGCAACCCCATTTTACG	6.442396416851108e-07	1.018543799388689e-06	1.3128070481331793e-06	6.57236971390653e-07	8.415636859206487e-07	5.877937572777672e-07	0.0	1.1464116741391526e-06	1.6297203627997127e-07	0.0	0.0	0.0	0.0
TAATAAACCAAAGAAAGGTGTTTGGCGTACGAACTAAAAATTATATTTGCCA	0.0	0.0	0.0	0.0	0.0	0.0	3.0140945087400085e-07	0.0	0.0	0.0	0.0	0.0	0.0
AACCTAATTTATAAAGTTATTTATAAAGCCGAATGGATAACTAATTTAGGTG	0.0	0.0	2.461513215242982e-07	0.0	1.6831273718466073e-07	8.397053675392891e-08	0.0	0.0	0.0	0.0	0.0	0.0	0.0
CTTTAAACGGCAAACCATGTTTTATGGTACGAACTAAAAATTATATTTGCCA	0.0	7.002488620793005e-07	1.0666557266075352e-06	4.38157980927102e-07	8.415636859206487e-07	3.358821470162454e-07	0.0	3.275461926111864e-07	0.0	0.0	0.0	0.0	0.0
AACCCAATAACGAACCCTTCTACTGGAGCCGAATGGATAACTAATTTAGGTG	0.0	0.0	0.0	0.0	0.0	0.0	3.0140945087400085e-07	0.0	0.0	0.0	0.0	0.0	0.0
TCAGTAATTGATAAGTTTTTTTAGGACATTCAAACACGAATCGCTTTCTTAG	1.5645819869443266e-06	9.548848119268114e-07	1.3948574886435216e-06	5.842106412365802e-07	1.0098764231053093e-06	7.557348307858898e-07	1.2056378035000033e-06	8.188654815279662e-07	3.2594407255994253e-07	0.0	1.472541084629423e-07	0.0	0.0
CCAGCAATGGCTAAGAGATTTCCTCTGCCAAAATTGGCAACCCCATTTTACG	0.0	0.0	0.0	0.0	2.524691057756636e-07	0.0	0.0	0.0	0.0	0.0	0.0	0.0	0.0
ATAATAAACATAAATTCTTTTATATAGCCAAAATTGGCAACCCCATTTTACG	0.0	0.0	0.0	0.0	0.0	0.0	3.0140945087400085e-07	0.0	0.0	0.0	0.0	0.0	0.0
CTAACAATATAGAACGTCATTCTCGTGTACGAACTAAAAATTATATTTGCCA	0.0	0.0	0.0	0.0	0.0	0.0	0.0	3.275461926111864e-07	0.0	0.0	0.0	0.0	0.0
TTATTAATGGTGAATAAACTTCCGAAGTACGAACTAAAAATTATATTTGCCA	0.0	0.0	0.0	0.0	0.0	0.0	3.0140945087400085e-07	0.0	0.0	0.0	0.0	0.0	0.0
GAGCTAACTCGCAATACAGTTTGGGTGCCAAAATTGGCAACCCCATTTTACG	0.0	0.0	0.0	0.0	3.3662547436799395e-07	0.0	3.0140945087400085e-07	0.0	0.0	0.0	0.0	0.0	0.0
GCATAAAGACAGAATTCTGTTGGCCTGCCAAAATTGGCAACCCCATTTTACG	1.932718925051266e-06	2.1007465862379018e-06	2.29741233422768e-06	2.33684256494099e-06	1.5148146346566365e-06	1.5114696615770776e-06	1.2056378035000033e-06	8.188654815279662e-07	6.518881451211274e-07	1.6051426201274337e-07	1.472541084629423e-07	0.0	0.0
GCAACAAACGTCAACTTGTTTCTCGCGTACGAACTAAAAATTATATTTGCCA	0.0	0.0	0.0	0.0	0.0	0.0	3.0140945087400085e-07	0.0	0.0	0.0	0.0	0.0	0.0
CTATAAATTACAAACAAATTTTTACTGCCAAAATTGGCAACCCCATTTTACG	0.0	0.0	0.0	0.0	0.0	0.0	3.0140945087400085e-07	0.0	3.2594407255994253e-07	3.210285240266904e-07	0.0	1.368162743500355e-07	0.0
TTACAAACGCGTAATTTATTTAGTATGCCAAAATTGGCAACCCCATTTTACG	0.0	0.0	0.0	0.0	0.0	0.0	3.0140945087400085e-07	0.0	0.0	0.0	0.0	0.0	0.0
TGCATAAAGTCAACGTCAATAAGGTAGCCAAAATTGGCAACCCCATTTTACG	0.0	0.0	0.0	0.0	0.0	0.0	3.0140945087400085e-07	0.0	0.0	0.0	0.0	0.0	0.0
ACGACAATAAAGAACTCTTTTGATATGACGAAACGCTAAACCACATTCTGTC	0.0	0.0	0.0	0.0	0.0	0.0	3.0140945087400085e-07	1.637730963055932e-07	0.0	0.0	0.0	0.0	0.0
AATTCAATACTCAATTAAGTTTAAACGCCAAAATTGGCAACCCCATTTTACG	0.0	0.0	0.0	0.0	0.0	0.0	3.0140945087400085e-07	0.0	0.0	0.0	0.0	0.0	0.0
GTCTTAAGTTGCAAGCTCATTTCCTCGCCAAAATTGGCAACCCCATTTTACG	2.6689928012651444e-06	2.355382536079995e-06	1.8051096911817754e-06	3.1401321966411215e-06	1.4306582660616512e-06	4.0305857641922956e-06	0.0	3.4392350224187386e-06	1.6297203627997127e-07	1.6051426201274337e-07	0.0	1.368162743500355e-07	0.0
GTTCCAACGAACAAATAGTTTGAAAAAGCCGAATGGATAACTAATTTAGGTG	0.0	0.0	0.0	0.0	0.0	0.0	3.0140945087400085e-07	1.637730963055932e-07	0.0	0.0	0.0	0.0	0.0
GCTCCAAGACCGAAGCGGGTTCGGGAGTTGGAAGTCTCAAGATTTTTTGTTC	0.0	0.0	0.0	0.0	0.0	0.0	0.0	0.0	0.0	0.0	0.0	2.7363254870123494e-07	7.332751846108658e-07
ACAGTTACTTGATAACTTCGTATAATGCCAAAATTGGCAACCCCATTTTACG	2.761027035795268e-07	3.182949373093886e-07	8.205044050832371e-08	2.19078990463551e-07	1.6831273718466073e-07	3.358821470162454e-07	9.042283526230027e-07	3.275461926111864e-07	0.0	0.0	0.0	1.368162743500355e-07	0.0
CCCTAAAAGTAAAAGAATTTTTAAGGACTACAAAGAACAAGAATCTTGCCTT	0.0	0.0	0.0	0.0	0.0	0.0	3.0140945087400085e-07	0.0	0.0	0.0	0.0	0.0	0.0
AATTGGTATGGGTCTTCCCTTCTATCAGCCGAATGGATAACTAATTTAGGTG	0.0	0.0	0.0	0.0	0.0	0.0	3.0140945087400085e-07	0.0	0.0	0.0	0.0	0.0	0.0
TTACTAAACCGAAACTCGATTTTAAAGTACGAACTAAAAATTATATTTGCCA	4.601711726316411e-06	5.792967859029518e-06	3.938421144394155e-06	4.454606139430423e-06	3.450411112274925e-06	4.366467911200594e-06	2.411275606990007e-06	3.930554311339359e-06	1.955664435364625e-06	5.136456384427046e-06	3.386844494656054e-06	3.283590584414819e-06	3.666375923054329e-06
GAACTAATATAGAACGCAATTATGTGGTACGAACTAAAAATTATATTTGCCA	1.380513517897634e-06	1.4641567116191244e-06	2.6256140962717415e-06	2.6289478855652775e-06	1.3465018974799407e-06	2.1832339556069196e-06	6.028189017480017e-07	2.292823348283427e-06	4.237272943281737e-06	5.136456384427046e-06	2.503319843873611e-06	3.967671956170816e-06	2.016506757675776e-06
AATGGAAAATTAATTTCATTTGTATAGCCAAAATTGGCAACCCCATTTTACG	0.0	0.0	0.0	0.0	0.0	0.0	0.0	0.0	0.0	3.210285240266904e-07	0.0	0.0	0.0
GTAACAAGCTGGAATGTTGTTTAGTAGTACGAACTAAAAATTATATTTGCCA	3.6813693810558395e-07	7.002488620793005e-07	3.2820176203329483e-07	2.19078990463551e-07	8.415636859206486e-08	8.397053675392891e-08	0.0	0.0	0.0	0.0	0.0	0.0	0.0
GTATAAACAATAAAAAGCTTTTTTAGGCCAAAATTGGCAACCCCATTTTACG	0.0	0.0	0.0	0.0	0.0	0.0	0.0	0.0	0.0	0.0	2.9450821692708195e-07	2.7363254870123494e-07	0.0
TGTTATTACACAACTTCGTTTAATGTGACGAAACGCTAAACCACATTCTGTC	0.0	0.0	0.0	0.0	0.0	0.0	0.0	0.0	0.0	8.025713100661242e-07	1.0307787592429907e-06	1.3681627435003552e-06	7.332751846108658e-07
ATTTTAAGTGCAAATTTAGTTATTAAGCCAAAATTGGCAACCCCATTTTACG	0.0	0.0	0.0	0.0	0.0	0.0	3.0140945087400085e-07	0.0	0.0	0.0	0.0	0.0	0.0
CTCCAAATCTCAAATTAAATTTGATGGTACGAACTAAAAATTATATTTGCCA	1.6566162214744499e-06	3.4375853229359793e-06	1.8871601316894264e-06	1.898684584011223e-06	2.608847426351621e-06	3.358821470162454e-06	9.042283526230027e-07	2.292823348283427e-06	3.4224127618818812e-06	4.012856550324603e-06	4.859385579285477e-06	1.2313464691584668e-06	1.8331879615330289e-06
TCTGTAATTAGGAACTTGGTTCCAAAAGCCGAATGGATAACTAATTTAGGTG	0.0	0.0	0.0	0.0	0.0	0.0	3.0140945087400085e-07	0.0	0.0	0.0	0.0	0.0	0.0
GGTTGAATTAGGAAAGATGTTGGCAAGACGAAACGCTAAACCACATTCTGTC	0.0	3.182949373093886e-07	5.74353083557593e-07	1.0953949523177551e-06	1.0098764231053093e-06	5.877937572777672e-07	9.042283526230027e-07	3.275461926111864e-07	0.0	0.0	0.0	0.0	0.0
TTGACAATGGTAAACATTTTTCATGTGCCAAAATTGGCAACCCCATTTTACG	2.024753159581389e-06	1.9097696238563313e-07	0.0	0.0	0.0	0.0	0.0	0.0	0.0	0.0	0.0	0.0	0.0
AGGTGAACGCCAAATTGAGTTCTGCAGTTGGAAGTCTCAAGATTTTTTGTTC	0.0	0.0	0.0	0.0	0.0	0.0	0.0	0.0	0.0	0.0	0.0	0.0	7.332751846108658e-07
CCGGTAATTTTTAATCATCTTGGTCACATTCAAACACGAATCGCTTTCTTAG	1.5645819869443266e-06	3.564903297857026e-06	2.051261012704728e-06	1.0223686221636822e-06	9.257200545129789e-07	5.038232205230437e-07	0.0	3.275461926111864e-07	0.0	0.0	0.0	0.0	0.0
AAACTAAATATTAATATAATTAATACGTACGAACTAAAAATTATATTTGCCA	0.0	0.0	0.0	0.0	0.0	0.0	3.0140945087400085e-07	0.0	0.0	0.0	0.0	0.0	0.0
TCTAGAAACCAGACCGAATTTGGGATGTACGAACTAAAAATTATATTTGCCA	0.0	0.0	0.0	0.0	0.0	0.0	0.0	4.913192889167797e-07	3.2594407255994253e-07	3.210285240266904e-07	0.0	0.0	3.666375923054329e-07
TATTTAATGGCCAAGTCGGTTGACTTGCCAAAATTGGCAACCCCATTTTACG	0.0	0.0	0.0	0.0	0.0	0.0	3.0140945087400085e-07	0.0	0.0	0.0	0.0	0.0	0.0
ATTATAATCATAAACGGACTTTGCGGAGCCGAATGGATAACTAATTTAGGTG	0.0	0.0	0.0	0.0	0.0	0.0	3.0140945087400085e-07	0.0	0.0	0.0	0.0	0.0	0.0
CGATCAAAAGGCAAACGGCTTGGATCGCCAAAATTGGCAACCCCATTTTACG	0.0	0.0	0.0	0.0	0.0	0.0	3.0140945087400085e-07	0.0	0.0	0.0	0.0	0.0	0.0
ATTTCAAGGGCCAACTGGGTTGTTTCGTACGAACTAAAAATTATATTTGCCA	0.0	7.384442545569689e-06	6.97428744320415e-06	7.375659345606661e-06	5.049382115526547e-06	7.221466160837356e-06	3.918322861360011e-06	8.188654815279662e-06	2.118636471647081e-06	4.494399336373666e-06	0.0	0.0	3.299738330745378e-06
AAAACAAGCACAAAATATTTTCCGGGGACGAAACGCTAAACCACATTCTGTC	2.761027035795268e-07	0.0	0.0	0.0	0.0	0.0	0.0	0.0	0.0	0.0	0.0	0.0	0.0
GACAGAATAAGGAAGTACCTTGAACGGTACGAACTAAAAATTATATTTGCCA	0.0	0.0	0.0	0.0	0.0	0.0	3.0140945087400085e-07	0.0	0.0	0.0	0.0	0.0	0.0
ATAGAAAAGCGTAAAATAATTATGCCGCCAAAATTGGCAACCCCATTTTACG	0.0	5.092718996936673e-07	0.0	7.302633015447258e-08	6.732509487373154e-07	4.198526837696445e-07	0.0	3.275461926111864e-07	0.0	0.0	1.472541084629423e-07	1.368162743500355e-07	0.0
CAGCTAACGGGAAACCCATTTGGGGAGCCAAAATTGGCAACCCCATTTTACG	2.576958566735021e-06	5.729308871555451e-07	8.205044050832371e-08	0.0	0.0	0.0	0.0	0.0	1.6297203627997127e-07	0.0	0.0	0.0	0.0
TTGTTAAGGGGTAACCGGGTTAGAGGGTACGAACTAAAAATTATATTTGCCA	1.5645819869443266e-06	2.1007465862379018e-06	2.379462774735331e-06	2.482895225259797e-06	2.35637832057994e-06	2.0992634188482226e-06	1.8084567052500053e-06	2.9479157334981176e-06	1.6297203627997126e-06	1.4446283581231159e-06	1.0307787592429907e-06	1.5049790178538823e-06	2.5664631461392034e-06
AATGTAAAATCGAATCGTATTGAGGCACTACAAAGAACAAGAATCTTGCCTT	0.0	0.0	0.0	0.0	0.0	0.0	3.0140945087400085e-07	0.0	0.0	0.0	0.0	0.0	0.0
AGGTTAATAGCAAATGGCGTTGCGTTAGCCGAATGGATAACTAATTTAGGTG	0.0	0.0	0.0	0.0	0.0	0.0	3.0140945087400085e-07	0.0	0.0	0.0	0.0	0.0	0.0
GGGGCAACGGAGAATGGCCTTAAAACGAGTGAAACAGAAACTTGATTGATTC	0.0	0.0	0.0	0.0	0.0	0.0	3.0140945087400085e-07	0.0	0.0	0.0	0.0	0.0	0.0
TCCTACAAGGTACACAGAGTTGCATAAGCCGAATGGATAACTAATTTAGGTG	0.0	0.0	0.0	0.0	0.0	0.0	3.0140945087400085e-07	0.0	0.0	0.0	0.0	0.0	0.0
GTGGCAAATGATAATAGGGTTATGCGGTACGAACTAAAAATTATATTTGCCA	0.0	0.0	0.0	0.0	0.0	0.0	3.0140945087400085e-07	0.0	0.0	0.0	0.0	2.7363254870123494e-07	0.0
ATCGTAAACTACAATCTGCTTAGCGTAGCCGAATGGATAACTAATTTAGGTG	0.0	3.182949373093886e-07	3.2820176203329483e-07	2.19078990463551e-07	0.0	5.038232205230437e-07	0.0	8.188654815279662e-07	1.1408042539610413e-06	0.0	2.9450821692708195e-07	0.0	1.8331879615330288e-07
ACTAAAACGGTAAATAGTTTTTATTTAGCCGAATGGATAACTAATTTAGGTG	0.0	0.0	0.0	0.0	0.0	0.0	3.0140945087400085e-07	0.0	0.0	1.6051426201274337e-07	0.0	0.0	0.0
CCAATAAGATTGAAGCTCTTTTGTGGGCCAAAATTGGCAACCCCATTTTACG	0.0	0.0	0.0	0.0	0.0	0.0	0.0	0.0	6.518881451211274e-07	1.6051426201274337e-07	1.472541084629423e-07	0.0	0.0
TGCCGAACCGGCGAAGGGGGTTGGGGGCCAAAATTGGCAACCCCATTTTACG	0.0	0.0	0.0	0.0	0.0	0.0	0.0	0.0	3.2594407255994253e-07	0.0	0.0	1.368162743500355e-07	0.0
TGTCAAAATTCAAAGTCGTTTCACATGTACGAACTAAAAATTATATTTGCCA	0.0	1.4641567116191243e-05	1.534343237505182e-05	2.052039877341972e-05	1.649464824411268e-05	1.561851983624349e-05	7.233826820980021e-06	1.4903351763823068e-05	6.518881451211275e-06	3.852342288320285e-06	0.0	0.0	5.866201476884581e-06
CCGCGAAATACGAAAGAGTTTGATTCGTTGGAAGTCTCAAGATTTTTTGTTC	0.0	0.0	0.0	0.0	0.0	0.0	0.0	0.0	0.0	0.0	0.0	0.0	5.499563884587358e-07
CGTAAAACACGGAAATGCCTTAGTATGTACGAACTAAAAATTATATTTGCCA	1.0123765797906946e-06	4.45612912233144e-07	5.74353083557593e-07	8.76315961854204e-07	1.17818916028997e-06	1.0916169778008107e-06	0.0	8.188654815279662e-07	8.148601814010988e-07	3.210285240266904e-07	7.362705423159088e-07	9.577139204537401e-07	1.8331879615330288e-07
CGCCCAATCTAAAAGGGCTTTCAGAGGCCAAAATTGGCAACCCCATTTTACG	0.0	0.0	0.0	0.0	0.0	0.0	0.0	0.0	0.0	0.0	2.9450821692708195e-07	0.0	0.0
CGCACAATTAGGAATGATCTTGCAGAGTACGAACTAAAAATTATATTTGCCA	0.0	0.0	0.0	0.0	2.524691057756636e-07	1.679410735081227e-07	0.0	0.0	0.0	6.420570480533808e-07	0.0	0.0	0.0
ACCTCAATTAACAATATTGTAGGGGAGCCAAAATTGGCAACCCCATTTTACG	0.0	0.0	0.0	0.0	0.0	0.0	3.0140945087400085e-07	0.0	0.0	0.0	0.0	0.0	0.0
AAATTAAACGATAATGGTGTTGAAAAGCCAAAATTGGCAACCCCATTTTACG	0.0	0.0	0.0	0.0	0.0	0.0	3.0140945087400085e-07	0.0	0.0	0.0	0.0	0.0	0.0
GCTGGAAATTCAAATCGGGTTATTACGCCAAAATTGGCAACCCCATTTTACG	0.0	0.0	0.0	0.0	0.0	0.0	3.0140945087400085e-07	0.0	0.0	0.0	0.0	0.0	0.0
ACACCAACTTCCAAAGGGCGTGATTGGCCAAAATTGGCAACCCCATTTTACG	0.0	0.0	0.0	0.0	0.0	0.0	3.0140945087400085e-07	0.0	1.6297203627997127e-07	0.0	0.0	0.0	0.0
GGATCAAATTAGAACTAATTTAGGTGGCCAAAATTGGCAACCCCATTTTACG	0.0	0.0	0.0	0.0	0.0	0.0	3.0140945087400085e-07	0.0	0.0	0.0	0.0	0.0	0.0
AAAAAAAAATATAATCGACTTAAAAAGACGAAACGCTAAACCACATTCTGTC	0.0	0.0	0.0	0.0	0.0	0.0	3.0140945087400085e-07	0.0	0.0	0.0	0.0	0.0	0.0
GAACCAAGTAATAACTAAGTTAAAATGTACGAACTAAAAATTATATTTGCCA	0.0	0.0	4.102522025409456e-07	0.0	0.0	0.0	0.0	0.0	0.0	0.0	0.0	0.0	0.0
CCGTCAAACTACAAATGTTTTATAACGTTGGAAGTCTCAAGATTTTTTGTTC	0.0	0.0	0.0	0.0	0.0	0.0	0.0	0.0	0.0	0.0	0.0	0.0	7.332751846108658e-07
TATCAAAAAGGCAAGCTGCTTCCCTTGCCAAAATTGGCAACCCCATTTTACG	0.0	0.0	0.0	0.0	0.0	0.0	0.0	0.0	3.2594407255994253e-07	0.0	1.472541084629423e-07	2.7363254870123494e-07	0.0
CCGGGAAATTAAAACAATCTTCAAGCGTACGAACTAAAAATTATATTTGCCA	1.6566162214744499e-06	2.419041523554062e-06	3.856370703886503e-06	2.482895225259797e-06	3.029629269313273e-06	2.687057176132612e-06	1.5070472543700043e-06	1.3101847704421853e-06	1.7926923990821688e-06	1.1235998340928147e-06	2.356065735411866e-06	8.208976461037048e-07	3.4830571268998534e-06
AAACTAAAACTGAAAGTTATTACTACGCCAAAATTGGCAACCCCATTTTACG	0.0	0.0	0.0	0.0	0.0	0.0	0.0	0.0	0.0	3.210285240266904e-07	0.0	0.0	0.0
AACCAAACCCATAAAGGTCTTTCTGGAGCCGAATGGATAACTAATTTAGGTG	2.392890097688329e-06	3.3739263354754556e-06	3.4461185013482496e-06	2.555921555405874e-06	3.1137856379082586e-06	2.7710277128780644e-06	0.0	2.9479157334981176e-06	1.1408042539610413e-06	3.210285240266904e-06	1.3252869761676782e-06	3.1467743100612916e-06	1.8331879615330289e-06
ATTCGAAGTACAAACAGTATTTAATTAGCCGAATGGATAACTAATTTAGGTG	1.0123765797906946e-06	1.2095207617743222e-06	7.384539645742404e-07	7.302633015447258e-07	1.5148146346566365e-06	7.557348307858898e-07	0.0	6.550923852223728e-07	1.3037762902472244e-06	8.025713100661242e-07	4.4176232539002423e-07	2.7363254870123494e-07	1.8331879615330288e-07
CTGAATAATTCTAATAGTATTTTGGGGTACGAACTAAAAATTATATTTGCCA	0.0	0.0	0.0	0.0	0.0	0.0	3.0140945087400085e-07	0.0	0.0	0.0	0.0	0.0	0.0
TAAATAAAGTGTAATATTCTTTTTACAGCCGAATGGATAACTAATTTAGGTG	0.0	0.0	0.0	0.0	0.0	0.0	3.0140945087400085e-07	0.0	0.0	0.0	0.0	0.0	0.0
TATCCAATATTTAAAGCAATTCTTAAGTACGAACTAAAAATTATATTTGCCA	0.0	0.0	0.0	0.0	0.0	0.0	3.0140945087400085e-07	0.0	0.0	0.0	0.0	0.0	0.0
GTGATAATATGGAATTGTCTTTCGCTGCCAAAATTGGCAACCCCATTTTACG	0.0	0.0	0.0	0.0	0.0	0.0	3.0140945087400085e-07	1.637730963055932e-07	0.0	0.0	0.0	0.0	0.0
ACGCCAACCGGCAATGTTATTAGCGAGCCAAAATTGGCAACCCCATTTTACG	2.761027035795268e-07	1.2731797492362e-07	8.205044050832371e-08	2.19078990463551e-07	0.0	0.0	6.028189017480017e-07	1.637730963055932e-07	3.2594407255994253e-07	0.0	0.0	0.0	0.0
AATGGAAGGATAAAAAAGTTTGAGAAGACGAAACGCTAAACCACATTCTGTC	0.0	0.0	0.0	0.0	0.0	0.0	3.0140945087400085e-07	0.0	0.0	0.0	0.0	0.0	0.0
ACGGTAACAAGAAAATTATTTCGTGTGCCAAAATTGGCAACCCCATTTTACG	2.761027035795268e-07	2.5463594984751086e-07	2.461513215242982e-07	3.651316507730292e-07	5.89094580144985e-07	1.679410735081227e-07	0.0	0.0	0.0	0.0	0.0	0.0	0.0
AGGAAAAGCCCTAAGAGCGTTGGCGGAGCCGAATGGATAACTAATTTAGGTG	1.5645819869443266e-06	8.912258244649336e-07	1.0666557266075352e-06	4.38157980927102e-07	7.574073173283182e-07	5.038232205230437e-07	3.0140945087400085e-07	8.188654815279662e-07	3.2594407255994253e-07	0.0	0.0	1.368162743500355e-07	0.0
AGCACAAAAGAAAAGCCTTTTAGAGAAGCCGAATGGATAACTAATTTAGGTG	0.0	2.5463594984751086e-07	0.0	0.0	0.0	0.0	3.0140945087400085e-07	0.0	0.0	0.0	0.0	0.0	0.0
GAATCAATATCGAAACACGTTGCTACAGCCGAATGGATAACTAATTTAGGTG	0.0	0.0	0.0	0.0	0.0	0.0	3.0140945087400085e-07	0.0	0.0	0.0	0.0	0.0	0.0
AAGTTAATACTAAAGCCGCTTTACTCGACGAAACGCTAAACCACATTCTGTC	4.6017117263164103e-07	1.5914746865401711e-06	5.74353083557593e-07	8.032896317001313e-07	5.049382115526546e-07	1.3435285880596837e-06	6.028189017480017e-07	1.3101847704421853e-06	4.889161088411562e-07	0.0	4.4176232539002423e-07	6.840813717525053e-07	3.666375923054329e-07
TATGTAAACGACAAGTTTATTGCAGGAGCCGAATGGATAACTAATTTAGGTG	0.0	0.0	0.0	0.0	0.0	0.0	3.0140945087400085e-07	0.0	0.0	0.0	0.0	0.0	0.0
TTTACAACGCTCAACCATGTTTTTAAGCCAAAATTGGCAACCCCATTTTACG	0.0	0.0	0.0	0.0	0.0	0.0	3.0140945087400085e-07	0.0	0.0	0.0	0.0	0.0	0.0
CGAATAAGAAGGAAGACAATTTGGCTGCCAAAATTGGCAACCCCATTTTACG	0.0	0.0	0.0	0.0	0.0	0.0	3.0140945087400085e-07	0.0	0.0	0.0	0.0	0.0	0.0
TTTTAAATTTCGAAGGGCGTTGTCCGGACGAAACGCTAAACCACATTCTGTC	0.0	0.0	0.0	0.0	0.0	0.0	3.0140945087400085e-07	0.0	0.0	0.0	0.0	0.0	0.0
TATACAAAAAGGAAACTCGTTTAACCGTTGGAAGTCTCAAGATTTTTTGTTC	0.0	0.0	0.0	0.0	0.0	0.0	0.0	0.0	0.0	0.0	0.0	0.0	3.666375923054329e-07
CCATAAAGATGCACGCACTTTTTATCGTACGAACTAAAAATTATATTTGCCA	0.0	0.0	0.0	0.0	0.0	2.5191161026152185e-07	0.0	0.0	0.0	0.0	0.0	0.0	0.0
TATAAAATACCTAAACTGTTTATTCAGTTGGAAGTCTCAAGATTTTTTGTTC	0.0	0.0	0.0	0.0	0.0	0.0	0.0	0.0	0.0	0.0	0.0	0.0	5.499563884587358e-07
TTATTAACCGTTAAATCCGTTACAAAGCCAAAATTGGCAACCCCATTTTACG	0.0	0.0	0.0	0.0	0.0	0.0	3.0140945087400085e-07	0.0	0.0	0.0	0.0	0.0	0.0
GAGGTAAAATGTAAGAGAATTGATATAGCCGAATGGATAACTAATTTAGGTG	0.0	0.0	0.0	0.0	0.0	0.0	3.0140945087400085e-07	0.0	0.0	0.0	0.0	0.0	0.0
TGGCCAAATTGTAACGGTATTGCTGTGTACGAACTAAAAATTATATTTGCCA	1.840684690534697e-06	8.27566837003056e-07	1.1487061671165318e-06	1.2414476126272332e-06	1.3465018974799407e-06	1.0916169778008107e-06	2.109866156120006e-06	1.3101847704421853e-06	2.118636471647081e-06	4.815427860394338e-07	1.0307787592429907e-06	1.0945301948049398e-06	1.4665503692240774e-06
TTGTAAAGTTCAAAGTCTTTTTTTTAGTACGAACTAAAAATTATATTTGCCA	0.0	0.0	0.0	0.0	0.0	0.0	3.0140945087400085e-07	0.0	0.0	0.0	0.0	0.0	0.0
ATATAAACCACTAACAAAATTCCATCGTTGGAAGTCTCAAGATTTTTTGTTC	0.0	0.0	0.0	0.0	0.0	0.0	0.0	0.0	0.0	0.0	0.0	0.0	3.666375923054329e-07
CCACCAATAGGTAAACGTATTTCTAAGTACGAACTAAAAATTATATTTGCCA	0.0	0.0	0.0	0.0	0.0	2.5191161026152185e-07	0.0	0.0	0.0	0.0	0.0	0.0	0.0
CTCTAAACTGCCAAGGAGTTTCTAGAGAAGCAACAGGCAAACCGATTATGTA	0.0	0.0	0.0	0.0	0.0	0.0	0.0	0.0	0.0	0.0	0.0	0.0	3.666375923054329e-07
TCCGAAACTAATAATTTCTTTAACTCACTACAAAGAACAAGAATCTTGCCTT	1.196445048842809e-06	1.9097696238563313e-07	1.6410088101664741e-07	0.0	8.415636859206486e-08	0.0	0.0	0.0	0.0	0.0	0.0	0.0	0.0
GAAATAATAGCGAATATGTTTTTCAGAGCCGAATGGATAACTAATTTAGGTG	0.0	0.0	0.0	0.0	0.0	0.0	3.0140945087400085e-07	0.0	0.0	0.0	0.0	0.0	0.0
TACCAATGAATTTGGTTGATTTATAAGTACGAACTAAAAATTATATTTGCCA	0.0	0.0	0.0	0.0	0.0	0.0	3.0140945087400085e-07	0.0	0.0	0.0	0.0	0.0	0.0
GTCTCAATCCGAAAGGCTGTTTGGTGCATTCAAACACGAATCGCTTTCTTAG	0.0	0.0	0.0	0.0	0.0	0.0	3.0140945087400085e-07	0.0	0.0	0.0	0.0	0.0	0.0
TTATAAATTAAAAACGTTATTTTTTAGTACGAACTAAAAATTATATTTGCCA	0.0	0.0	0.0	0.0	0.0	0.0	0.0	0.0	0.0	3.210285240266904e-07	1.472541084629423e-07	0.0	1.8331879615330288e-07
ACACTAAACAAGAACTCGGTAGTAATGTACGAACTAAAAATTATATTTGCCA	0.0	0.0	0.0	0.0	0.0	0.0	3.0140945087400085e-07	0.0	0.0	0.0	1.472541084629423e-07	0.0	0.0
TTAGAAAGATGTAAAACGATTTCCGAAGCCGAATGGATAACTAATTTAGGTG	0.0	0.0	0.0	0.0	0.0	0.0	3.0140945087400085e-07	1.637730963055932e-07	0.0	1.6051426201274337e-07	0.0	1.368162743500355e-07	1.8331879615330288e-07
GGCAGAAGGCCAAGAGGGATTCGACCGCCAAAATTGGCAACCCCATTTTACG	0.0	0.0	0.0	0.0	0.0	0.0	3.0140945087400085e-07	0.0	0.0	0.0	0.0	0.0	0.0
AAAAAAACCGTCAAATGACTTTAGAAGCCAAAATTGGCAACCCCATTTTACG	0.0	0.0	0.0	0.0	0.0	0.0	0.0	0.0	0.0	0.0	4.4176232539002423e-07	6.840813717525053e-07	1.8331879615330288e-07
CTATAAATAAAAAATAACTTTGTGTTGCCAAAATTGGCAACCCCATTTTACG	0.0	2.5463594984751086e-07	1.6410088101664741e-07	3.651316507730292e-07	1.6831273718466073e-07	1.679410735081227e-07	1.5070472543700043e-06	0.0	0.0	0.0	0.0	0.0	0.0
TGCCTAACTTTAAAGAGATTTTTCTGGAAGCAACAGGCAAACCGATTATGTA	0.0	0.0	0.0	0.0	0.0	0.0	0.0	0.0	0.0	0.0	0.0	0.0	3.666375923054329e-07
TTCTTAAAGCGCAAGTGGTTTCGTATAGCCGAATGGATAACTAATTTAGGTG	0.0	0.0	0.0	0.0	0.0	0.0	3.0140945087400085e-07	0.0	0.0	0.0	0.0	0.0	0.0
AAATCAATACCTAAGTTACTTGCATGAGCCGAATGGATAACTAATTTAGGTG	1.380513517897634e-06	1.846110636395808e-06	1.3128070481331793e-06	1.460526603094782e-06	1.9355964776182883e-06	1.3435285880596837e-06	0.0	6.550923852223728e-07	0.0	0.0	0.0	0.0	0.0
CCGGCAACCGCCAAGCGGGTTAGGGAGCCAAAATTGGCAACCCCATTTTACG	0.0	0.0	0.0	0.0	0.0	0.0	0.0	0.0	0.0	0.0	2.9450821692708195e-07	5.472650974024699e-07	1.8331879615330288e-07
GCAATAATATGTAATCTGGTTCTATGGTACGAACTAAAAATTATATTTGCCA	1.7486504560045733e-06	5.092718996936673e-07	1.3948574886435216e-06	1.5335529332408592e-06	1.7672837404283178e-06	1.3435285880596837e-06	2.411275606990007e-06	6.550923852223728e-07	1.955664435364625e-06	4.815427860394338e-07	2.9450821692708195e-07	1.3681627435003552e-06	2.016506757675776e-06
CCTCTAAAATTGAATGGTCTTACCCCACTACAAAGAACAAGAATCTTGCCTT	7.362738762111679e-07	5.729308871555451e-07	0.0	5.842106412365802e-07	4.2078184296032434e-07	3.358821470162454e-07	0.0	0.0	0.0	0.0	0.0	0.0	0.0
TTGAGAACTCGGAACGGTTTTTAGTCCTGGCAAACGTTAACCAAGTTAAGTG	0.0	0.0	0.0	0.0	0.0	0.0	0.0	0.0	0.0	0.0	0.0	2.1890603896098795e-06	5.499563884587358e-07
AATATAATCAGGAAATATATTTCATAGTACGAACTAAAAATTATATTTGCCA	0.0	0.0	0.0	0.0	0.0	0.0	3.0140945087400085e-07	0.0	0.0	0.0	0.0	0.0	0.0
TTTGGAAAAGCAAAGATATTTCTATCGTACGAACTAAAAATTATATTTGCCA	0.0	0.0	0.0	0.0	0.0	0.0	3.0140945087400085e-07	0.0	0.0	0.0	0.0	0.0	0.0
ATTGTAATTGGGAAGATGGTTTCTACCATTCAAACACGAATCGCTTTCTTAG	0.0	0.0	0.0	0.0	0.0	0.0	0.0	0.0	4.889161088411562e-07	1.6051426201274337e-07	5.890164338529665e-07	2.7363254870123494e-07	7.332751846108658e-07
CCACCAACAATGAATTTAATTTAACTGTACGAACTAAAAATTATATTTGCCA	0.0	0.0	0.0	0.0	0.0	0.0	0.0	3.275461926111864e-07	0.0	1.6051426201274337e-07	0.0	0.0	1.8331879615330288e-07
AGTAAAAGAGATAATTGTCTTTTTCGGTACGAACTAAAAATTATATTTGCCA	6.074259478744169e-06	5.4746729217133565e-06	5.087127311514724e-06	6.791448704371414e-06	6.564196750183183e-06	5.122202741989133e-06	2.7126850578700076e-06	4.421873600247176e-06	4.889161088411562e-07	6.420570480533808e-07	2.9450821692708195e-07	1.368162743500355e-07	7.332751846108658e-07
CCTAGAAACTGAAAATAAATTATGTTGTACGAACTAAAAATTATATTTGCCA	0.0	0.0	0.0	0.0	0.0	0.0	3.0140945087400085e-07	0.0	0.0	0.0	0.0	0.0	0.0
TGTACAATCTATAAATCTGTTACTCCGTACGAACTAAAAATTATATTTGCCA	1.932718925051266e-06	1.3368387366980777e-06	1.4769079291511726e-06	1.2414476126272332e-06	1.4306582660616512e-06	2.0152928820895257e-06	3.0140945087400087e-06	3.1116888298049907e-06	0.0	0.0	0.0	0.0	0.0
AACTTAAGCTATAAGAACCTTAGTTTGCCAAAATTGGCAACCCCATTTTACG	1.840684690534697e-06	1.3368387366980777e-06	2.5435636557640907e-06	1.0953949523177551e-06	1.598971003251622e-06	1.0916169778008107e-06	1.2056378035000033e-06	1.1464116741391526e-06	0.0	0.0	1.472541084629423e-07	0.0	0.0
ATCACAAAGGATAATGATGTTTTTTTCATTCAAACACGAATCGCTTTCTTAG	0.0	0.0	0.0	0.0	0.0	0.0	3.0140945087400085e-07	0.0	0.0	0.0	0.0	0.0	0.0
GTGAGAACACGGAACCGTATTTAGTCCTGGCAAACGTTAACCAAGTTAAGTG	0.0	0.0	0.0	0.0	0.0	0.0	0.0	0.0	0.0	0.0	0.0	9.577139204537401e-07	1.8331879615330288e-07
ATAATAAATTGTAATATCCTTAAACAGCCGTAACAATCAACTCGTTTCACCC	0.0	0.0	0.0	0.0	0.0	0.0	0.0	4.913192889167797e-07	1.6297203627997127e-07	0.0	0.0	0.0	0.0
ATTCAAAACGTCAATCAGATTCACGTACTACAAAGAACAAGAATCTTGCCTT	2.576958566735021e-06	2.2280645611589483e-06	2.7076645367793927e-06	3.0671058664950447e-06	1.8514401090233028e-06	1.4274991248183807e-06	0.0	1.3101847704421853e-06	1.6297203627997127e-07	0.0	0.0	0.0	0.0
CACGGAACGAGTAACGAGCGTGGTTTGTACGAACTAAAAATTATATTTGCCA	0.0	0.0	0.0	0.0	0.0	0.0	3.0140945087400085e-07	0.0	0.0	0.0	0.0	0.0	0.0
CCGTTAATCATCAATACACTTACGGTGTACGAACTAAAAATTATATTTGCCA	0.0	0.0	0.0	0.0	0.0	0.0	3.0140945087400085e-07	0.0	0.0	0.0	0.0	0.0	0.0
CGACGAATAGTTAATTGCCTTAAATGACTACAAAGAACAAGAATCTTGCCTT	1.932718925051266e-06	7.002488620793005e-07	1.3128070481331793e-06	2.482895225259797e-06	1.3465018974799407e-06	7.557348307858898e-07	1.5070472543700043e-06	1.4739578667490588e-06	4.889161088411562e-07	0.0	0.0	0.0	0.0
TGTCAAAGATCGTAGTAAATTTGTCAGCCAAAATTGGCAACCCCATTTTACG	0.0	0.0	0.0	0.0	0.0	0.0	3.0140945087400085e-07	0.0	0.0	0.0	0.0	0.0	0.0
TGACTAATGCCGAAAACACTTAGTGTGCCAAAATTGGCAACCCCATTTTACG	0.0	0.0	0.0	0.0	0.0	0.0	0.0	0.0	0.0	3.210285240266904e-07	0.0	0.0	0.0
GGCTTAACATTCAATCAAGTTCAGCAGCCAAAATTGGCAACCCCATTTTACG	8.283081107372249e-07	7.639078495411782e-07	1.5589583696588232e-06	2.7019742157113547e-06	2.1039092148082592e-06	2.1832339556069196e-06	6.028189017480017e-07	6.550923852223728e-07	1.6297203627997126e-06	8.025713100661242e-07	1.767049301564886e-06	1.5049790178538823e-06	1.0999127769162987e-06
AGTAAAAAAATTAATATGTTTAGCTTGTACGAACTAAAAATTATATTTGCCA	0.0	0.0	0.0	0.0	0.0	0.0	3.0140945087400085e-07	0.0	0.0	0.0	0.0	0.0	0.0
GTACTAAGCCGTAATCGGTTTTGGAAGTACGAACTAAAAATTATATTTGCCA	0.0	0.0	0.0	0.0	0.0	0.0	3.0140945087400085e-07	0.0	1.6297203627997127e-07	0.0	0.0	0.0	0.0
TTATGAATCTTTAAAGCCCTTGGGTTAGCCGAATGGATAACTAATTTAGGTG	0.0	2.5463594984751086e-07	8.205044050832371e-08	0.0	8.415636859206486e-08	3.358821470162454e-07	0.0	4.913192889167797e-07	0.0	0.0	0.0	0.0	0.0
TTTTAAAAAACCCTTACGTTATTATAGCCAAAATTGGCAACCCCATTTTACG	0.0	0.0	0.0	0.0	0.0	0.0	3.0140945087400085e-07	0.0	0.0	0.0	0.0	0.0	0.0
CATGAAATCGTCAAGCGCTTTTTAATGCCAAAATTGGCAACCCCATTTTACG	0.0	0.0	0.0	0.0	0.0	0.0	0.0	0.0	0.0	0.0	4.4176232539002423e-07	1.368162743500355e-07	1.8331879615330288e-07
AATAGAAATGTTAAAGCTCTTTATTGGAGTGAAACAGAAACTTGATTGATTC	0.0	0.0	0.0	0.0	0.0	0.0	3.0140945087400085e-07	0.0	0.0	0.0	0.0	0.0	0.0
ACCGAAAAGGTAAAACGAATTTCTAAAGCCGAATGGATAACTAATTTAGGTG	0.0	0.0	2.461513215242982e-07	7.302633015447258e-08	5.89094580144985e-07	8.397053675392891e-08	0.0	0.0	0.0	0.0	0.0	0.0	0.0
AATCGAACTAGTAATAGTATTAGTTTCCATGAAAGAATAATGGTTTTATAGT	0.0	0.0	0.0	0.0	0.0	0.0	0.0	0.0	0.0	0.0	0.0	0.0	5.499563884587358e-07
GCGTTAATAGAAAAGAGTTTTCAGTGGACGAAACGCTAAACCACATTCTGTC	0.0	0.0	0.0	0.0	0.0	0.0	3.0140945087400085e-07	0.0	0.0	0.0	0.0	0.0	0.0
AACGTAAGTCAAAAGGATGTATTTTCGTACGAACTAAAAATTATATTTGCCA	0.0	0.0	0.0	0.0	0.0	0.0	3.0140945087400085e-07	0.0	0.0	0.0	0.0	0.0	0.0
TTTCGAAAATCCAAGCGAGCTGATCTGTACGAACTAAAAATTATATTTGCCA	0.0	0.0	0.0	0.0	0.0	2.5191161026152185e-07	0.0	0.0	0.0	0.0	0.0	0.0	0.0
CCATTAATATCAAACCCAGTTTATTGAGCCGAATGGATAACTAATTTAGGTG	2.761027035795268e-07	5.092718996936673e-07	5.74353083557593e-07	4.38157980927102e-07	5.89094580144985e-07	1.4274991248183807e-06	0.0	8.188654815279662e-07	1.4667483265172568e-06	8.025713100661242e-07	1.3252869761676782e-06	6.840813717525053e-07	1.8331879615330288e-07
CAGGCAATTCTTAATTAGCTTGCTAAACTACAAAGAACAAGAATCTTGCCTT	9.203423452646375e-07	5.729308871555451e-07	9.025548455908877e-07	4.38157980927102e-07	6.732509487373154e-07	7.557348307858898e-07	0.0	3.275461926111864e-07	3.2594407255994253e-07	0.0	0.0	0.0	0.0
TTTATAATTAAGAAACGTATTGCGAGGTACGAACTAAAAATTATATTTGCCA	0.0	0.0	0.0	0.0	0.0	0.0	3.0140945087400085e-07	0.0	0.0	0.0	0.0	0.0	0.0
CACCTAATCTGGAACAGAATTCAGTGGTACGAACTAAAAATTATATTTGCCA	0.0	0.0	0.0	0.0	0.0	0.0	3.0140945087400085e-07	0.0	0.0	0.0	0.0	0.0	0.0
TTCCGATTTTTAAACAGGCTTTTTGAGTACGAACTAAAAATTATATTTGCCA	0.0	0.0	0.0	0.0	0.0	0.0	3.0140945087400085e-07	0.0	0.0	1.6051426201274337e-07	0.0	0.0	0.0
TATCGAATGGCTAATAGACTTTCATAGACGAAACGCTAAACCACATTCTGTC	0.0	5.729308871555451e-07	6.564035240665897e-07	3.651316507730292e-07	5.049382115526546e-07	5.038232205230437e-07	0.0	0.0	0.0	0.0	0.0	0.0	0.0
CAATTAAATCATTAATGTATAATTTCGCCAAAATTGGCAACCCCATTTTACG	0.0	0.0	0.0	0.0	0.0	0.0	0.0	0.0	0.0	0.0	0.0	2.7363254870123494e-07	1.8331879615330288e-07
CAATAAAAGGTTAATTATTTTAGACCGCCAAAATTGGCAACCCCATTTTACG	1.4541409055136003e-05	1.5023521040954385e-05	1.2389616516749478e-05	1.3875002729353788e-05	1.2370986183038049e-05	9.99249387371542e-06	3.918322861360011e-06	9.662612682028721e-06	1.7926923990821688e-06	3.210285240266904e-07	1.0307787592429907e-06	6.840813717525053e-07	1.8331879615330288e-07
TTGGAAAGAGGAATGGGTTTCTTCGGGTACGAACTAAAAATTATATTTGCCA	0.0	0.0	0.0	0.0	0.0	0.0	3.0140945087400085e-07	0.0	0.0	0.0	0.0	0.0	0.0
CTTAAACCCCAAAAGTTCCTTGTTCAGTACGAACTAAAAATTATATTTGCCA	0.0	0.0	0.0	0.0	0.0	0.0	3.0140945087400085e-07	1.637730963055932e-07	0.0	0.0	0.0	0.0	0.0
CAGTATACACAGAAGTATCTTGAGCTCATTCAAACACGAATCGCTTTCTTAG	0.0	0.0	0.0	0.0	0.0	2.5191161026152185e-07	0.0	0.0	0.0	1.6051426201274337e-07	0.0	0.0	0.0
CGTACAACATCGAATCTGGTTCCCTTGTACGAACTAAAAATTATATTTGCCA	1.5645819869443266e-06	1.400497724158601e-06	1.9692105721970774e-06	1.8256582538651461e-06	5.89094580144985e-07	1.3435285880596837e-06	1.2056378035000033e-06	9.826385778335594e-07	0.0	0.0	0.0	0.0	0.0
TGGAGAAAATTAAACGTACTTAGCGAGCCAAAATTGGCAACCCCATTTTACG	0.0	0.0	2.461513215242982e-07	2.9210532061762376e-07	8.415636859206486e-08	0.0	0.0	0.0	0.0	0.0	0.0	0.0	0.0
CGGGGAAAAGTGAATGGGATTGCGGGGTACGAACTAAAAATTATATTTGCCA	2.4849243322184522e-06	3.564903297857026e-06	3.0358662988099955e-06	4.3815798092710205e-06	4.7969130097548654e-06	3.4427920069079066e-06	3.918322861360011e-06	3.930554311339359e-06	1.4667483265172568e-06	2.2471996681808148e-06	1.767049301564886e-06	1.915427840902825e-06	4.216332311517756e-06
TCTTGAACAGGGAATTCATTTACATCGTACGAACTAAAAATTATATTTGCCA	0.0	0.0	0.0	0.0	0.0	0.0	3.0140945087400085e-07	0.0	0.0	0.0	0.0	0.0	0.0
GCTCAAACAGTCAACAAACTTTTCTAGTACCAAGACAAAAAACTGTTATTTA	0.0	0.0	0.0	0.0	0.0	0.0	0.0	0.0	0.0	0.0	0.0	0.0	3.666375923054329e-07
ATTCAAACTTATAAAACCCATGGTGTGTACGAACTAAAAATTATATTTGCCA	0.0	0.0	0.0	0.0	0.0	0.0	3.0140945087400085e-07	0.0	0.0	0.0	0.0	0.0	0.0
TTCGAAAATTGTAATAGTCTTTGATTAGCCGAATGGATAACTAATTTAGGTG	0.0	0.0	0.0	0.0	0.0	0.0	3.0140945087400085e-07	3.275461926111864e-07	0.0	0.0	0.0	0.0	0.0
GAGCAAATGTGTAATACCTTTCTGTAGTACGAACTAAAAATTATATTTGCCA	0.0	0.0	0.0	0.0	0.0	0.0	3.0140945087400085e-07	0.0	0.0	0.0	0.0	0.0	0.0
GTGCCAAACAGGTAAAGGCTTTCTCGGTACGAACTAAAAATTATATTTGCCA	0.0	0.0	0.0	0.0	0.0	0.0	3.0140945087400085e-07	1.637730963055932e-07	0.0	0.0	0.0	0.0	0.0
ACTACAACTCGCAAAGCTGTTTCCGGGCCAAAATTGGCAACCCCATTTTACG	4.6017117263164103e-07	5.092718996936673e-07	4.102522025409456e-07	2.9210532061762376e-07	0.0	0.0	0.0	0.0	0.0	0.0	0.0	0.0	0.0
GATAGAAAATGGAACAACTTTCTTTAGCCAAAATTGGCAACCCCATTTTACG	0.0	0.0	0.0	0.0	0.0	0.0	0.0	0.0	0.0	0.0	2.9450821692708195e-07	0.0	0.0
CAAATAAATGAGAAATTAATTAAGTAGTACGAACTAAAAATTATATTTGCCA	0.0	0.0	0.0	0.0	0.0	0.0	3.0140945087400085e-07	0.0	0.0	0.0	0.0	0.0	0.0
AGTTAAAAACCCAAATCCCTTCATAAGCCAAAATTGGCAACCCCATTTTACG	0.0	0.0	0.0	0.0	0.0	0.0	3.0140945087400085e-07	0.0	0.0	0.0	0.0	0.0	0.0
ATATAACGCGTTAAAACCCTTATAAAGCCAAAATTGGCAACCCCATTTTACG	0.0	0.0	0.0	0.0	0.0	0.0	0.0	0.0	6.518881451211274e-07	6.420570480533808e-07	1.472541084629423e-07	1.368162743500355e-07	3.666375923054329e-07
TTGAAAAACATGAACGCGGTTGGACGAGCCGAATGGATAACTAATTTAGGTG	0.0	0.0	0.0	0.0	0.0	0.0	3.0140945087400085e-07	0.0	0.0	0.0	0.0	0.0	0.0
GTAGTAAGGATTAAACACGTTTCTAAAGCCGAATGGATAACTAATTTAGGTG	0.0	0.0	0.0	0.0	0.0	0.0	3.0140945087400085e-07	0.0	0.0	0.0	0.0	0.0	0.0
GAGTCAAATCGTAATAGTATTAAAACGTACGAACTAAAAATTATATTTGCCA	0.0	0.0	2.461513215242982e-07	1.460526603094782e-07	8.415636859206486e-08	1.679410735081227e-07	6.028189017480017e-07	1.637730963055932e-07	1.6297203627997127e-07	0.0	0.0	0.0	0.0
GACAAAAAACTCAATTATTTTGTATAGCCAAAATTGGCAACCCCATTTTACG	0.0	0.0	0.0	0.0	0.0	0.0	3.0140945087400085e-07	0.0	0.0	0.0	0.0	0.0	0.0
GATTTAATAATCAACTATCTTCACTAAGCCGAATGGATAACTAATTTAGGTG	0.0	0.0	0.0	0.0	0.0	0.0	3.0140945087400085e-07	0.0	0.0	0.0	0.0	0.0	0.0
TGTTCAATTAGCTAAGACATTAAATCGTACGAACTAAAAATTATATTTGCCA	0.0	0.0	0.0	0.0	0.0	0.0	3.0140945087400085e-07	0.0	0.0	0.0	0.0	0.0	0.0
CTATAAATCTGTAACGTTTTTGCCTGGCCAAAATTGGCAACCCCATTTTACG	2.024753159581389e-06	1.2731797492362e-07	0.0	0.0	0.0	0.0	0.0	0.0	0.0	0.0	0.0	0.0	0.0
GTAGAAAGTCGTAAATTCGTTCGGTGGTACGAACTAAAAATTATATTTGCCA	8.283081107372249e-07	1.018543799388689e-06	1.0666557266075352e-06	1.7526319237057426e-06	1.683127371846607e-06	1.59544019832253e-06	5.726779566610017e-06	2.6203695408843706e-06	1.6297203627997127e-07	6.420570480533808e-07	0.0	2.7363254870123494e-07	3.666375923054329e-07
TACACAACAGAGAATATTCTTATGGTGTACGAACTAAAAATTATATTTGCCA	5.522054071590536e-07	3.182949373093886e-07	0.0	0.0	0.0	0.0	0.0	0.0	0.0	0.0	0.0	0.0	0.0
CTACCAAGGTTCAAGTTGTATACCGGAGCCGAATGGATAACTAATTTAGGTG	0.0	0.0	0.0	0.0	0.0	0.0	0.0	0.0	3.2594407255994253e-07	0.0	0.0	0.0	0.0
TGTCCAATCACGAAGGTTTTTTACGGGTACGAACTAAAAATTATATTTGCCA	7.362738762111679e-07	7.002488620793005e-07	1.6410088101664741e-07	2.9210532061762376e-07	7.574073173283182e-07	5.038232205230437e-07	0.0	6.550923852223728e-07	1.6297203627997127e-07	1.6051426201274337e-07	0.0	0.0	0.0
CATACAAACCTCAAAGTTGTTGATGAAGCCGAATGGATAACTAATTTAGGTG	0.0	0.0	0.0	0.0	0.0	0.0	3.0140945087400085e-07	0.0	0.0	0.0	0.0	0.0	0.0
CCGCAAATATCTAATTCCGTTGTTCGAGCCGAATGGATAACTAATTTAGGTG	4.6017117263164103e-07	7.002488620793005e-07	0.0	7.302633015447258e-08	4.2078184296032434e-07	2.5191161026152185e-07	9.042283526230027e-07	1.637730963055932e-07	0.0	0.0	0.0	0.0	0.0
ATCTAAAGTATTAATTCCATTGGTAGAGCCGAATGGATAACTAATTTAGGTG	8.283081107372249e-07	6.365898746174228e-07	2.461513215242982e-07	2.9210532061762376e-07	9.257200545129789e-07	8.397053675392891e-08	0.0	0.0	0.0	0.0	0.0	0.0	0.0
GGTAGAATATCGAAACGCTTTCCAGGAAAATAAGGACAAACCCTATTATCTA	0.0	0.0	0.0	0.0	0.0	0.0	3.0140945087400085e-07	0.0	0.0	0.0	0.0	0.0	0.0
CTACGAAGCTTCAAGGTGATTATATCGTACGAACTAAAAATTATATTTGCCA	0.0	0.0	0.0	0.0	0.0	0.0	0.0	0.0	0.0	0.0	2.9450821692708195e-07	0.0	1.8331879615330288e-07
CGTGCAATTTGTAATGACCTTCAGGAAGCCGAATGGATAACTAATTTAGGTG	0.0	0.0	0.0	0.0	0.0	0.0	3.0140945087400085e-07	0.0	0.0	0.0	0.0	0.0	0.0
GTCCAAATGGTGAACAAGTTTATGAGGTACGAACTAAAAATTATATTTGCCA	1.196445048842809e-06	4.45612912233144e-07	7.384539645742404e-07	4.38157980927102e-07	4.2078184296032434e-07	9.236759042940126e-07	0.0	1.1464116741391526e-06	0.0	0.0	0.0	0.0	0.0
TAGCGAACGCTCAAGCTCCTTGGCCCGACGAAACGCTAAACCACATTCTGTC	8.283081107372249e-07	6.365898746174228e-07	3.2820176203329483e-07	2.9210532061762376e-07	6.732509487373154e-07	4.198526837696445e-07	0.0	8.188654815279662e-07	0.0	0.0	0.0	0.0	0.0
ATTCTAAGTCAAAATAATATTTTGCTGCCAAAATTGGCAACCCCATTTTACG	5.522054071590536e-07	1.2731797492362e-07	0.0	0.0	0.0	0.0	0.0	0.0	0.0	0.0	0.0	0.0	0.0
TGGTGAAAAGGAAACAGGGTTAATGGGTACGAACTAAAAATTATATTTGCCA	0.0	0.0	0.0	0.0	0.0	0.0	0.0	0.0	3.2594407255994253e-07	0.0	0.0	0.0	1.8331879615330288e-07
TGAGTAAAGAGAAAGAATCTTCTTGAGTACGAACTAAAAATTATATTTGCCA	0.0	0.0	0.0	0.0	0.0	0.0	3.0140945087400085e-07	0.0	0.0	0.0	0.0	0.0	0.0
TGTTCAACATCTAAGACGGTGCTTGGGCCAAAATTGGCAACCCCATTTTACG	0.0	0.0	0.0	0.0	0.0	0.0	3.0140945087400085e-07	0.0	0.0	0.0	0.0	0.0	0.0
ACTATAACATTTAATTAAATTCCGTGAGCCGAATGGATAACTAATTTAGGTG	0.0	0.0	0.0	0.0	0.0	0.0	3.0140945087400085e-07	0.0	0.0	0.0	0.0	0.0	0.0
TCTCAAAATCTAAAATTTCTTATACCAGCCGAATGGATAACTAATTTAGGTG	1.196445048842809e-06	5.729308871555451e-07	2.461513215242982e-07	5.111843110811748e-07	3.3662547436799395e-07	8.39705367539289e-07	1.5070472543700043e-06	4.913192889167797e-07	1.6297203627997127e-07	0.0	2.9450821692708195e-07	0.0	1.8331879615330288e-07
AGGACAACGCGTAAGAATTTTGTATTGTACGAACTAAAAATTATATTTGCCA	0.0	0.0	0.0	0.0	0.0	0.0	3.0140945087400085e-07	0.0	0.0	0.0	0.0	0.0	0.0
ATCTTAAGTAGGAAGGGAGTTACGTTGTACGAACTAAAAATTATATTTGCCA	2.3008558631582054e-06	1.2731797492362e-06	1.8051096911817754e-06	1.6065792634002625e-06	2.5246910577566357e-06	1.0076464410474117e-06	0.0	8.188654815279662e-07	1.7926923990821688e-06	4.815427860394338e-07	1.0307787592429907e-06	1.368162743500355e-07	3.666375923054329e-07
ATTGTAAAGCTTAATATTGTTGTTAAAGCCGAATGGATAACTAATTTAGGTG	0.0	0.0	0.0	0.0	0.0	0.0	0.0	0.0	0.0	0.0	2.9450821692708195e-07	8.208976461037048e-07	5.499563884587358e-07
TGCGCAACCTGCAAGGGCATTACAGGGCCAAAATTGGCAACCCCATTTTACG	4.509677491799841e-06	1.4641567116191244e-06	1.5589583696588232e-06	7.302633015447258e-07	0.0	3.358821470162454e-07	1.2056378035000033e-06	1.637730963055932e-07	8.148601814010988e-07	0.0	5.890164338529665e-07	6.840813717525053e-07	0.0
TGTAGAACAGTGAATTACGTTCTGGGGTTGGAAGTCTCAAGATTTTTTGTTC	0.0	0.0	0.0	0.0	0.0	0.0	0.0	0.0	0.0	0.0	0.0	0.0	3.666375923054329e-07
ATAGTAATAGAAAATGATTTTTAAGGGTACGAACTAAAAATTATATTTGCCA	0.0	0.0	0.0	0.0	0.0	0.0	3.0140945087400085e-07	0.0	0.0	0.0	0.0	0.0	0.0
CTAATAAGCATTAAAAGCATTGTTAAAGCCGAATGGATAACTAATTTAGGTG	0.0	0.0	0.0	0.0	0.0	0.0	3.0140945087400085e-07	0.0	0.0	0.0	1.472541084629423e-07	0.0	0.0
CCTTGAACAATGAAATTGATTGCGCCAGCCGAATGGATAACTAATTTAGGTG	9.203423452646375e-07	1.782451648935285e-06	1.8051096911817754e-06	1.6065792634002625e-06	7.574073173283182e-07	4.198526837696445e-07	0.0	0.0	0.0	0.0	0.0	0.0	0.0
AGAATAATCTTGAAGAGCGTTAGTTTGTACGAACTAAAAATTATATTTGCCA	0.0	0.0	0.0	0.0	0.0	0.0	0.0	0.0	3.2594407255994253e-07	4.815427860394338e-07	0.0	0.0	0.0
GGGATAAAAGATAATCCGTTTAAGTGAGCCGAATGGATAACTAATTTAGGTG	0.0	0.0	0.0	0.0	0.0	0.0	3.0140945087400085e-07	0.0	0.0	0.0	0.0	0.0	0.0
GTGTAAAACTCAAACGTGTTTTCGGCGCCAAAATTGGCAACCCCATTTTACG	1.2884792833702215e-06	1.2731797492362e-06	3.2820176203329483e-07	5.111843110811748e-07	8.415636859206486e-08	2.5191161026152185e-07	3.0140945087400085e-07	0.0	0.0	0.0	0.0	0.0	0.0
TCAATAAGCAAGAAATACTTTTTGTAAGCCGAATGGATAACTAATTTAGGTG	1.2884792833702215e-06	9.548848119268114e-07	1.6410088101664741e-07	8.76315961854204e-07	9.257200545129789e-07	1.1755875145555344e-06	0.0	9.826385778335594e-07	3.2594407255994253e-07	0.0	0.0	0.0	0.0
CGGATAATTCGTAAATTATTTAAGAAGACGAAACGCTAAACCACATTCTGTC	0.0	0.0	0.0	0.0	0.0	0.0	3.0140945087400085e-07	0.0	0.0	0.0	0.0	0.0	0.0
AAGCGAACAACACACTCCCTTTGGATGTACGAACTAAAAATTATATTTGCCA	0.0	0.0	0.0	0.0	0.0	0.0	3.0140945087400085e-07	0.0	0.0	0.0	0.0	0.0	0.0
CCTTCTAGTCGTAAAAGAGTGTGGATGTACGAACTAAAAATTATATTTGCCA	0.0	0.0	0.0	0.0	0.0	0.0	3.0140945087400085e-07	0.0	0.0	0.0	0.0	0.0	0.0
AGAGCAATAGTAAACGTTTTAATTCAGCCAAAATTGGCAACCCCATTTTACG	0.0	0.0	0.0	0.0	0.0	0.0	3.0140945087400085e-07	0.0	0.0	0.0	0.0	0.0	0.0
TTTAAAACAATCAAGTTCCTTACTGCGCCAAAATTGGCAACCCCATTTTACG	0.0	0.0	0.0	0.0	2.524691057756636e-07	0.0	0.0	1.637730963055932e-07	0.0	0.0	0.0	0.0	0.0
GCCACAATTTCTAAACCCATTTAATTGTACGAACTAAAAATTATATTTGCCA	0.0	0.0	0.0	0.0	0.0	0.0	3.0140945087400085e-07	0.0	0.0	0.0	0.0	0.0	0.0
CCTGTAACTCGCAAATGCATTTTTCGGCCAAAATTGGCAACCCCATTTTACG	1.196445048842809e-06	7.639078495411782e-07	2.461513215242982e-07	1.460526603094782e-07	8.415636859206486e-08	2.5191161026152185e-07	0.0	0.0	0.0	0.0	2.9450821692708195e-07	2.7363254870123494e-07	0.0
TAAGCAAGTTATAAGTAGATTAATCGGAAGCAACAGGCAAACCGATTATGTA	0.0	0.0	0.0	0.0	0.0	0.0	0.0	0.0	0.0	0.0	0.0	0.0	3.666375923054329e-07
TATATAACTATGAAGATTTGTACAAACATTCAAACACGAATCGCTTTCTTAG	4.6017117263164103e-07	1.9097696238563313e-07	1.6410088101664741e-07	0.0	2.524691057756636e-07	0.0	0.0	0.0	1.6297203627997127e-07	3.210285240266904e-07	0.0	2.7363254870123494e-07	1.8331879615330288e-07
TGTTATTACATGACATCGTATAATATGACGAAACGCTAAACCACATTCTGTC	0.0	0.0	0.0	0.0	0.0	0.0	0.0	0.0	0.0	0.0	0.0	5.472650974024699e-07	0.0
CACTCAACACATAATGGGGTTCCTTTGTACGAACTAAAAATTATATTTGCCA	0.0	0.0	0.0	0.0	0.0	2.5191161026152185e-07	0.0	0.0	0.0	0.0	0.0	0.0	0.0
TTACTAAGTATGAAATTTATGTATAAACTACAAAGAACAAGAATCTTGCCTT	0.0	0.0	0.0	0.0	0.0	0.0	0.0	0.0	0.0	0.0	0.0	4.104488230512704e-07	1.8331879615330288e-07
ATAAAAATGACGAACGTCATTAGGATGCCAAAATTGGCAACCCCATTTTACG	0.0	0.0	0.0	0.0	0.0	0.0	0.0	0.0	0.0	0.0	0.0	2.7363254870123494e-07	1.8331879615330288e-07
TATATCAGAAAGAGTAAAAGATAAAGCATTCAAACACGAATCGCTTTCTTAG	0.0	0.0	0.0	0.0	0.0	0.0	3.0140945087400085e-07	0.0	0.0	0.0	0.0	0.0	0.0
AACGCAATATTTAATATCCTTACGATAGCCGAATGGATAACTAATTTAGGTG	0.0	0.0	0.0	0.0	0.0	0.0	3.0140945087400085e-07	0.0	0.0	0.0	0.0	0.0	0.0
TGAGAAACACAGAACTCATTTTACTGGTACGAACTAAAAATTATATTTGCCA	0.0	0.0	0.0	0.0	0.0	0.0	0.0	0.0	0.0	3.210285240266904e-07	0.0	0.0	0.0
GATCTAACTCCGAATTTTATTCCGCAGCCAAAATTGGCAACCCCATTTTACG	0.0	0.0	0.0	0.0	0.0	0.0	3.0140945087400085e-07	0.0	0.0	0.0	0.0	0.0	0.0
CAGCTAAAATCTAAACACTTTTTCAACCATGAAAGAATAATGGTTTTATAGT	0.0	0.0	0.0	0.0	0.0	0.0	0.0	0.0	0.0	0.0	0.0	0.0	3.666375923054329e-07
CGTTCAATGGTTAATTGGTTTCGGCTAGCCGAATGGATAACTAATTTAGGTG	3.6813693810558395e-07	8.912258244649336e-07	8.205044050832371e-08	7.302633015447258e-07	6.732509487373154e-07	8.39705367539289e-07	0.0	8.188654815279662e-07	0.0	0.0	0.0	0.0	0.0
CAATTAACTATCAACTTTTTTCAATAAATATAAAAGATAATCTGTTTAATCA	0.0	0.0	0.0	0.0	0.0	0.0	3.0140945087400085e-07	0.0	0.0	0.0	0.0	0.0	0.0
AATTTAATAACAAAAATCCTTATTCTGCCAAAATTGGCAACCCCATTTTACG	0.0	0.0	0.0	0.0	0.0	0.0	6.028189017480017e-07	0.0	0.0	1.6051426201274337e-07	0.0	8.208976461037048e-07	1.8331879615330288e-07
CCCTCAATCCGCAAAACCTTTATTTGAGCCGAATGGATAACTAATTTAGGTG	7.362738762111679e-07	1.5278156990796479e-06	8.20504405083237e-07	1.1684212824718279e-06	1.3465018974799407e-06	9.236759042940126e-07	3.31550395962001e-06	1.4739578667490588e-06	0.0	0.0	0.0	0.0	0.0
CACCAAAAAATAAAGAAACTTTAATTGTACGAACTAAAAATTATATTTGCCA	0.0	0.0	0.0	0.0	0.0	0.0	3.0140945087400085e-07	0.0	0.0	0.0	0.0	0.0	0.0
CTTTCCACAATAAGTAGGTTACTGTAGTACGAACTAAAAATTATATTTGCCA	0.0	0.0	0.0	0.0	0.0	0.0	3.0140945087400085e-07	0.0	0.0	0.0	0.0	0.0	0.0
TAATAAATCCAGAAGAAGGTTGGACAGCCAAAATTGGCAACCCCATTTTACG	5.798156775167353e-06	6.620534696029865e-06	6.399934359650595e-06	8.032896317001311e-06	5.89094580144985e-06	7.053525087333206e-06	4.521141763110012e-06	5.07696598547467e-06	4.726189052129106e-06	1.4446283581231159e-06	1.914303410026631e-06	1.6417952922074095e-06	4.033013515363281e-06
GGCGCAACTAACAACTTTTTTAGTGAGCCAAAATTGGCAACCCCATTTTACG	0.0	0.0	0.0	0.0	0.0	0.0	3.0140945087400085e-07	0.0	0.0	0.0	0.0	0.0	0.0
AACTCAAGAGCTAATTATATTACCTGGTACGAACTAAAAATTATATTTGCCA	0.0	0.0	0.0	0.0	0.0	0.0	3.0140945087400085e-07	1.637730963055932e-07	0.0	0.0	0.0	0.0	0.0
GACCAAATCTCAAATCTAGTTCATTTAGCCGAATGGATAACTAATTTAGGTG	1.840684690534697e-06	2.355382536079995e-06	1.8871601316894264e-06	2.7019742157113547e-06	2.272221951984955e-06	1.679410735081227e-06	6.028189017480017e-07	1.8015040593628058e-06	0.0	0.0	0.0	0.0	0.0
AGTTCGAAGTCAGTTAGCTTATACTTGTACGAACTAAAAATTATATTTGCCA	0.0	0.0	0.0	0.0	0.0	0.0	3.0140945087400085e-07	0.0	0.0	0.0	0.0	0.0	0.0
ACTAGAATCATGAAGAAACTTTCCTGGTACGAACTAAAAATTATATTTGCCA	0.0	0.0	0.0	0.0	0.0	0.0	3.0140945087400085e-07	0.0	0.0	0.0	0.0	0.0	0.0
TAGATAATTGTTAAAGTGCTTTCTATGCCAAAATTGGCAACCCCATTTTACG	1.380513517897634e-06	1.082202786850567e-06	8.20504405083237e-07	1.460526603094782e-06	9.257200545129789e-07	1.679410735081227e-06	3.0140945087400085e-07	1.1464116741391526e-06	3.2594407255994253e-07	3.210285240266904e-07	0.0	0.0	1.8331879615330288e-07
CAACGACCAGCTAATTATATTAGGTGGTACGAACTAAAAATTATATTTGCCA	0.0	0.0	0.0	0.0	0.0	0.0	3.0140945087400085e-07	0.0	1.6297203627997127e-07	0.0	0.0	0.0	0.0
TTAGGAATTCTCAAAAATATTCGAATGCCAAAATTGGCAACCCCATTTTACG	0.0	0.0	0.0	0.0	0.0	0.0	0.0	0.0	0.0	3.210285240266904e-07	0.0	0.0	1.8331879615330288e-07
CAAACAACTGGCAATATGATTCTTACGTACGAACTAAAAATTATATTTGCCA	0.0	0.0	0.0	0.0	0.0	0.0	3.0140945087400085e-07	0.0	0.0	0.0	0.0	0.0	0.0
TTCTCAAACCACAATCACATTTCGGTAGCCGAATGGATAACTAATTTAGGTG	0.0	0.0	0.0	0.0	0.0	0.0	3.0140945087400085e-07	0.0	0.0	0.0	0.0	0.0	0.0
AGCTCCATTCTCTATAGTCATAACTTGTACGAACTAAAAATTATATTTGCCA	0.0	0.0	0.0	0.0	0.0	0.0	3.0140945087400085e-07	0.0	0.0	0.0	0.0	0.0	0.0
TACCCAATATCGAAGTATTTTACATGACTACAAAGAACAAGAATCTTGCCTT	0.0	0.0	0.0	0.0	0.0	0.0	3.0140945087400085e-07	0.0	0.0	0.0	0.0	0.0	0.0
ATAACAATACTTAACCATATTTGCAGGCCAAAATTGGCAACCCCATTTTACG	0.0	0.0	0.0	0.0	0.0	0.0	0.0	0.0	0.0	0.0	2.9450821692708195e-07	0.0	1.8331879615330288e-07
TCACAAAGACCTAAGAGTGTTGGAATGCCAAAATTGGCAACCCCATTTTACG	1.4725477524277577e-06	8.27566837003056e-07	1.3948574886435216e-06	6.57236971390653e-07	5.89094580144985e-07	2.5191161026152185e-07	3.0140945087400085e-07	4.913192889167797e-07	1.6297203627997127e-07	0.0	0.0	0.0	0.0
GATTTAAGTTTTAAATTTGTTCGAAGGTACGAACTAAAAATTATATTTGCCA	6.442396416851108e-07	3.8195392477126627e-07	1.6410088101664741e-07	7.302633015447258e-08	2.524691057756636e-07	1.679410735081227e-07	0.0	0.0	0.0	0.0	0.0	0.0	0.0
ATTGAAATATTAAAGCTCTTTCACAGGTACGAACTAAAAATTATATTTGCCA	5.522054071590536e-07	1.400497724158601e-06	1.4769079291511726e-06	1.6796055935596656e-06	1.5148146346566365e-06	1.679410735081227e-06	0.0	1.6377309630559323e-06	1.955664435364625e-06	4.173370812340957e-06	2.061557518488376e-06	2.736325487012349e-06	4.94960749612393e-06
ATAGTAACTTTTAAACTACTTTTCATGTACGAACTAAAAATTATATTTGCCA	0.0	0.0	0.0	0.0	0.0	0.0	3.0140945087400085e-07	0.0	0.0	0.0	0.0	0.0	0.0
CAGATAATGACGAAACCTATTCAGGTGTACGAACTAAAAATTATATTTGCCA	0.0	0.0	0.0	0.0	0.0	2.5191161026152185e-07	6.028189017480017e-07	4.913192889167797e-07	1.6297203627997127e-07	0.0	1.472541084629423e-07	0.0	1.8331879615330288e-07
GAACCAAAGCCAAAATCCCTTAGCCGGCCAAAATTGGCAACCCCATTTTACG	0.0	0.0	0.0	0.0	0.0	0.0	3.0140945087400085e-07	3.275461926111864e-07	4.889161088411562e-07	1.6051426201274337e-07	1.472541084629423e-07	0.0	3.666375923054329e-07
CTGCCAACTAGAAAATTCATTTCCTAGCCAAAATTGGCAACCCCATTTTACG	0.0	0.0	0.0	0.0	0.0	0.0	3.0140945087400085e-07	0.0	0.0	0.0	0.0	0.0	0.0
ACTTCATCTTAAAAAGTGTTTCAGTTGTACGAACTAAAAATTATATTTGCCA	0.0	0.0	0.0	0.0	0.0	0.0	3.0140945087400085e-07	0.0	0.0	0.0	0.0	0.0	0.0
GAGGGAAGTTGGAAAGGCTTACGGTGAGCCGAATGGATAACTAATTTAGGTG	0.0	0.0	0.0	0.0	0.0	0.0	0.0	0.0	0.0	3.210285240266904e-07	0.0	0.0	0.0
ATGAGAATGGAGAAGGTCGTTATGAAGACGAAACGCTAAACCACATTCTGTC	2.761027035795268e-07	6.365898746174228e-08	0.0	7.302633015447258e-08	0.0	0.0	0.0	0.0	0.0	0.0	0.0	0.0	0.0
CTCCCAAGCTAAAAGTGAATTTGGTAGTACGAACTAAAAATTATATTTGCCA	1.196445048842809e-06	1.400497724158601e-06	8.20504405083237e-07	1.3875002729353787e-06	1.8514401090233028e-06	1.5114696615770776e-06	0.0	9.826385778335594e-07	3.2594407255994253e-07	0.0	0.0	0.0	0.0
AATCGAATTATTAAATCTCATAGGCGAGCCGAATGGATAACTAATTTAGGTG	0.0	0.0	0.0	0.0	0.0	0.0	3.0140945087400085e-07	0.0	0.0	0.0	0.0	0.0	0.0
ATAAAAATTAGTAATGCGATTAAAATGCCAAAATTGGCAACCCCATTTTACG	0.0	0.0	0.0	0.0	0.0	0.0	3.0140945087400085e-07	0.0	0.0	0.0	0.0	0.0	0.0
TCCACAACGATCAATTATTTTTTTAGGTACGAACTAAAAATTATATTTGCCA	0.0	0.0	0.0	0.0	0.0	0.0	3.0140945087400085e-07	0.0	0.0	0.0	0.0	0.0	0.0
GGTCCCACTGGGAACGGGGTTGGGGGGCCAAAATTGGCAACCCCATTTTACG	0.0	0.0	0.0	0.0	0.0	0.0	3.0140945087400085e-07	0.0	0.0	0.0	0.0	0.0	0.0
CTGCCAACAGGCAAGTGGCTTCGACTAGCCGAATGGATAACTAATTTAGGTG	0.0	3.8195392477126627e-07	6.564035240665897e-07	2.9210532061762376e-07	3.3662547436799395e-07	5.877937572777672e-07	0.0	3.275461926111864e-07	0.0	0.0	0.0	0.0	0.0
TCAATAATTGAGAATAAAGTTTATACGCCAAAATTGGCAACCCCATTTTACG	1.6566162214744499e-06	1.6551336740006944e-06	2.6256140962717415e-06	9.493422920082767e-07	1.2623455288809729e-06	5.877937572777672e-07	1.8084567052500053e-06	2.129050251976553e-06	1.1408042539610413e-06	1.765656882143788e-06	2.208811626950121e-06	1.915427840902825e-06	2.1998255538302515e-06
ACGCGAAAGGGAATAGTTTTTCCGTGGCCAAAATTGGCAACCCCATTTTACG	0.0	0.0	0.0	0.0	0.0	0.0	6.028189017480017e-07	0.0	0.0	0.0	0.0	0.0	0.0
TCTAAAAAAGGAAAGTCCCTTTGATAGTACGAACTAAAAATTATATTTGCCA	1.2884792833702215e-06	1.3368387366980777e-06	5.74353083557593e-07	1.460526603094782e-06	1.4306582660616512e-06	1.4274991248183807e-06	0.0	9.826385778335594e-07	4.889161088411562e-07	3.210285240266904e-07	1.472541084629423e-07	0.0	3.666375923054329e-07
TTCAGAAATTATAACTTTCTTGTGACGTACGAACTAAAAATTATATTTGCCA	0.0	0.0	0.0	0.0	2.524691057756636e-07	0.0	0.0	0.0	0.0	0.0	0.0	0.0	0.0
TATGGAAGTACAAATGTGTTTGTCAAGCCAAAATTGGCAACCCCATTTTACG	0.0	0.0	0.0	0.0	0.0	0.0	0.0	0.0	0.0	0.0	0.0	6.840813717525053e-07	0.0
TCAAAATACGTTAATCGAGTTTTCACGCCAAAATTGGCAACCCCATTTTACG	0.0	0.0	0.0	0.0	0.0	3.358821470162454e-07	3.0140945087400085e-07	3.275461926111864e-07	1.6297203627997127e-07	0.0	1.472541084629423e-07	1.368162743500355e-07	0.0
TACCCAATTGTTAAATAGATTAATAGGTACGAACTAAAAATTATATTTGCCA	0.0	0.0	0.0	0.0	0.0	0.0	3.0140945087400085e-07	0.0	0.0	0.0	0.0	0.0	0.0
TGTCCAATTCTTAACCACTTTAATGAGACGAAACGCTAAACCACATTCTGTC	0.0	5.092718996936673e-07	8.205044050832371e-08	2.9210532061762376e-07	0.0	8.397053675392891e-08	0.0	0.0	8.148601814010988e-07	0.0	0.0	0.0	0.0
TACTTAAGATGGAAGGGCCTTGATGCAGCCGAATGGATAACTAATTTAGGTG	1.0123765797906946e-06	1.2731797492362e-06	4.923026430499422e-07	8.76315961854204e-07	1.0098764231053093e-06	1.4274991248183807e-06	0.0	1.9652771556696794e-06	2.444580544199569e-06	8.025713100661242e-07	2.9450821692708195e-07	4.104488230512704e-07	0.0
AAGGAAAATTCTAAATCTCTTGGAACGCCAAAATTGGCAACCCCATTTTACG	0.0	0.0	0.0	0.0	0.0	0.0	0.0	3.275461926111864e-07	0.0	0.0	0.0	0.0	0.0
AACCGAACAATAAATTGCTTTCAATAGTACGAACTAAAAATTATATTTGCCA	0.0	0.0	0.0	0.0	0.0	0.0	3.0140945087400085e-07	0.0	0.0	0.0	0.0	0.0	0.0
TGATGAATCCGGAACACTTTTGAAAAGCCAAAATTGGCAACCCCATTTTACG	0.0	0.0	0.0	0.0	0.0	0.0	0.0	0.0	0.0	0.0	4.4176232539002423e-07	1.368162743500355e-07	0.0
ATTGTAATGATAAAACATTTTCGTATGTACGAACTAAAAATTATATTTGCCA	0.0	0.0	0.0	0.0	0.0	0.0	0.0	0.0	3.2594407255994253e-07	1.6051426201274337e-07	1.472541084629423e-07	0.0	0.0
AGAACAAAAATAAAGGATTTTGGTTGGTACGAACTAAAAATTATATTTGCCA	0.0	0.0	0.0	0.0	0.0	0.0	0.0	0.0	0.0	3.210285240266904e-07	0.0	0.0	0.0
CTCGAAACCGGCAATTTTGTTGGAGCGCCAAAATTGGCAACCCCATTTTACG	0.0	0.0	0.0	0.0	0.0	0.0	0.0	0.0	3.2594407255994253e-07	4.815427860394338e-07	1.472541084629423e-07	2.7363254870123494e-07	0.0
GAATAAAAAAGCAATTCTATTCCAAGGCCAAAATTGGCAACCCCATTTTACG	0.0	0.0	0.0	0.0	0.0	0.0	3.0140945087400085e-07	0.0	0.0	0.0	0.0	0.0	0.0
GTGCAAACCTTCAAAGTCTTTTGTTAAGCCGAATGGATAACTAATTTAGGTG	0.0	0.0	0.0	0.0	0.0	0.0	3.0140945087400085e-07	0.0	0.0	0.0	0.0	0.0	0.0
AGTGAAAGCAAAAGCTTTGTTCAGAAAGCCGAATGGATAACTAATTTAGGTG	0.0	0.0	0.0	0.0	0.0	0.0	3.0140945087400085e-07	0.0	0.0	0.0	0.0	0.0	0.0
ATCGAAAACTAAAAACCTCTTTAGTGAGCCGAATGGATAACTAATTTAGGTG	0.0	0.0	0.0	0.0	0.0	0.0	3.0140945087400085e-07	0.0	0.0	0.0	0.0	0.0	0.0
TAATAAACGCAAAAGTGAGTTATGTAAGCCGAATGGATAACTAATTTAGGTG	5.522054071590536e-07	7.002488620793005e-07	4.923026430499422e-07	0.0	0.0	0.0	0.0	0.0	0.0	0.0	0.0	0.0	0.0
AAAAAAACTCGCAAATCGTTTGGGCTGTACGAACTAAAAATTATATTTGCCA	0.0	0.0	0.0	0.0	0.0	0.0	3.0140945087400085e-07	0.0	0.0	0.0	0.0	0.0	0.0
GGCCCTACTATAAACTTATTTCACACGTACGAACTAAAAATTATATTTGCCA	0.0	0.0	0.0	0.0	0.0	0.0	0.0	0.0	0.0	4.815427860394338e-07	1.472541084629423e-07	0.0	5.499563884587358e-07
ACTGAAAGATTGAAGCCGTTTGTGCTAGCCGAATGGATAACTAATTTAGGTG	0.0	0.0	0.0	3.651316507730292e-07	0.0	0.0	0.0	0.0	0.0	0.0	0.0	0.0	0.0
GCATGAAATGATAAAACTCTTTCCGTGCCAAAATTGGCAACCCCATTTTACG	0.0	0.0	0.0	0.0	0.0	0.0	3.0140945087400085e-07	0.0	0.0	0.0	1.472541084629423e-07	5.472650974024699e-07	1.8331879615330288e-07
CCTAGAACATTGAAATGATTTGTGAAGTACGAACTAAAAATTATATTTGCCA	4.601711726316411e-06	3.0556313981592958e-06	3.6102193823635507e-06	4.162500818806136e-06	3.1137856379082586e-06	1.5114696615770776e-06	1.2056378035000033e-06	2.129050251976553e-06	8.148601814010988e-07	1.6051426201274337e-07	0.0	4.104488230512704e-07	0.0
TTAGCAAACTCAAATATCATTTGTCGGTACGAACTAAAAATTATATTTGCCA	0.0	0.0	3.2820176203329483e-07	7.302633015447258e-07	8.415636859206487e-07	6.717642940311664e-07	9.042283526230027e-07	3.275461926111864e-07	9.7783221768107e-07	4.815427860394338e-07	0.0	0.0	3.666375923054329e-07
ACTTAAACCGTAAAAATAGTTATAGGAGCCGAATGGATAACTAATTTAGGTG	0.0	0.0	0.0	0.0	0.0	0.0	0.0	0.0	0.0	3.210285240266904e-07	0.0	4.104488230512704e-07	1.8331879615330288e-07
TGCCTAATAAATAGTTGTCTTTACAGGTACGAACTAAAAATTATATTTGCCA	0.0	0.0	0.0	0.0	0.0	0.0	0.0	0.0	0.0	0.0	0.0	0.0	3.666375923054329e-07
CGCGCAAACCGGAAGGAGGTTAAACAGTACGAACTAAAAATTATATTTGCCA	0.0	0.0	0.0	0.0	0.0	0.0	3.0140945087400085e-07	0.0	0.0	0.0	0.0	0.0	0.0
ATGATAATTACAAAAAATCTTCTAGAGCCAAAATTGGCAACCCCATTTTACG	0.0	0.0	0.0	0.0	0.0	0.0	3.0140945087400085e-07	0.0	0.0	0.0	0.0	0.0	0.0
TCAAGAAACTAGAGGAAATTTACAAAAGCCGAATGGATAACTAATTTAGGTG	0.0	0.0	0.0	0.0	0.0	2.5191161026152185e-07	0.0	1.637730963055932e-07	0.0	0.0	0.0	0.0	0.0
TATCATAACATAGTGACGTATAATATGACGAAACGCTAAACCACATTCTGTC	0.0	0.0	0.0	0.0	0.0	0.0	3.0140945087400085e-07	0.0	0.0	0.0	0.0	0.0	0.0
ATGTTAATGTTAAATCATTTTCTGGTGTACGAACTAAAAATTATATTTGCCA	2.761027035795268e-07	3.182949373093886e-07	1.0666557266075352e-06	5.842106412365802e-07	5.89094580144985e-07	6.717642940311664e-07	0.0	3.275461926111864e-07	0.0	0.0	0.0	0.0	0.0
ATTGAAAAAGAGAAGAGCCTGGGGGCGTACGAACTAAAAATTATATTTGCCA	0.0	0.0	0.0	0.0	0.0	0.0	3.0140945087400085e-07	0.0	0.0	0.0	0.0	0.0	0.0
TCGTAAAACGTAAAGGGATTTATGGCGAAGCAACAGGCAAACCGATTATGTA	0.0	0.0	0.0	0.0	0.0	0.0	0.0	0.0	0.0	0.0	0.0	0.0	3.666375923054329e-07
AGGACAATTGGGAGGCGGGATTAGTCGCCAAAATTGGCAACCCCATTTTACG	0.0	0.0	0.0	0.0	0.0	0.0	3.0140945087400085e-07	0.0	0.0	0.0	0.0	0.0	0.0
TTCGAAATTTCCAATTGTGTTGGGCTACTACAAAGAACAAGAATCTTGCCTT	1.4725477524277577e-06	1.400497724158601e-06	5.74353083557593e-07	1.0953949523177551e-06	1.3465018974799407e-06	5.877937572777672e-07	0.0	9.826385778335594e-07	1.6297203627997127e-07	0.0	0.0	0.0	0.0
TTACAAATATTCAATGATTTTACGAAGTACGAACTAAAAATTATATTTGCCA	1.932718925051266e-06	6.365898746174228e-07	1.8871601316894264e-06	1.6065792634002625e-06	1.5148146346566365e-06	2.267204492352372e-06	2.7126850578700076e-06	2.7841426371912437e-06	3.4224127618818812e-06	1.9261711441601424e-06	1.6197951930911682e-06	1.3681627435003552e-06	2.3831443499847274e-06
TTTCTAATCAGTAAGTACTTTAAGTTGACGAAACGCTAAACCACATTCTGTC	0.0	0.0	0.0	0.0	0.0	0.0	0.0	0.0	0.0	0.0	0.0	2.7363254870123494e-07	0.0
ATCCTAAAAGGAAAGGGGGTTGGGAGGTACGAACTAAAAATTATATTTGCCA	0.0	0.0	0.0	0.0	0.0	0.0	3.0140945087400085e-07	0.0	0.0	0.0	0.0	0.0	0.0
TATAGAAATGTTAAGATCCTTCATCAGTACGAACTAAAAATTATATTTGCCA	0.0	0.0	0.0	0.0	0.0	0.0	3.0140945087400085e-07	0.0	0.0	0.0	0.0	0.0	0.0
CACATAATTCTTAAGACGATTGATCCAGCCGAATGGATAACTAATTTAGGTG	7.362738762111679e-07	6.365898746174228e-08	1.6410088101664741e-07	8.76315961854204e-07	4.2078184296032434e-07	3.358821470162454e-07	0.0	8.188654815279662e-07	1.6297203627997127e-07	0.0	0.0	0.0	0.0
TTCAGAACTACGAATGATATTTCCCTGTACGAACTAAAAATTATATTTGCCA	0.0	0.0	0.0	0.0	0.0	0.0	3.0140945087400085e-07	0.0	0.0	0.0	0.0	0.0	0.0
CTTTGAACTAACAAGGCTTTTGGAAGGCCAAAATTGGCAACCCCATTTTACG	0.0	0.0	0.0	0.0	0.0	0.0	3.0140945087400085e-07	0.0	0.0	0.0	0.0	0.0	0.0
TGGTAAAAAGACAATTGTTTTGAATCGTACGAACTAAAAATTATATTTGCCA	3.4973009120091466e-06	3.564903297857026e-06	2.379462774735331e-06	2.482895225259797e-06	3.2820983750982287e-06	3.19088039664506e-06	3.0140945087400085e-07	2.4565964445903004e-06	3.4224127618818812e-06	2.7287424542298774e-06	2.6505739523353565e-06	2.4626929383052946e-06	2.3831443499847274e-06
TTATGAATCATTAAGGTTATTTCAATGCCAAAATTGGCAACCCCATTTTACG	3.3132324429488997e-06	1.5914746865401711e-06	2.953815858302345e-06	2.555921555405874e-06	2.1039092148082592e-06	1.2595580513089336e-06	0.0	8.188654815279662e-07	1.4667483265172568e-06	2.0866854061764967e-06	1.914303410026631e-06	1.915427840902825e-06	1.8331879615330289e-06
ATAAGAAATAACAAGACCTTTGTTATGCCAAAATTGGCAACCCCATTTTACG	0.0	0.0	0.0	0.0	0.0	0.0	3.0140945087400085e-07	0.0	0.0	0.0	0.0	0.0	0.0
CGGATAATATCCAACGTGCGTTCGGGGTACGAACTAAAAATTATATTTGCCA	0.0	0.0	0.0	0.0	0.0	0.0	3.0140945087400085e-07	0.0	0.0	0.0	0.0	0.0	0.0
GGCTCAATACACAATAATCTTTTCTGAGCCGAATGGATAACTAATTTAGGTG	0.0	0.0	0.0	0.0	0.0	0.0	3.0140945087400085e-07	0.0	0.0	0.0	0.0	0.0	0.0
AAATGAATTTGTAAGATATTTTCGGTAGCCGAATGGATAACTAATTTAGGTG	2.576958566735021e-06	3.7558802602521396e-06	3.0358662988099955e-06	2.1177635744761067e-06	2.777160163541592e-06	2.8549982496367613e-06	0.0	1.3101847704421853e-06	9.7783221768107e-07	0.0	0.0	0.0	0.0
AACGAAACTCGGAACCTGGTTTGAGGGTACGAACTAAAAATTATATTTGCCA	0.0	0.0	0.0	0.0	0.0	0.0	0.0	0.0	0.0	0.0	0.0	2.7363254870123494e-07	0.0
TATGTAAGCACAAATTACGTTCGCTAAGCCGAATGGATAACTAATTTAGGTG	0.0	0.0	0.0	0.0	0.0	0.0	3.0140945087400085e-07	1.637730963055932e-07	0.0	0.0	0.0	0.0	0.0
TGCAAAATAAGGAACGGGTTTCATCGGTACGAACTAAAAATTATATTTGCCA	0.0	0.0	0.0	0.0	0.0	0.0	0.0	0.0	3.2594407255994253e-07	3.210285240266904e-07	2.9450821692708195e-07	5.472650974024699e-07	0.0
AGCTTAATCGCGAACATGTTTTGTAAACTACAAAGAACAAGAATCTTGCCTT	0.0	0.0	0.0	0.0	0.0	0.0	0.0	0.0	4.889161088411562e-07	1.6051426201274337e-07	0.0	0.0	1.8331879615330288e-07
GTGATAATCTAATATCCGTTTTAGAGGTACGAACTAAAAATTATATTTGCCA	0.0	0.0	0.0	0.0	0.0	0.0	0.0	3.275461926111864e-07	0.0	0.0	0.0	0.0	0.0
ACAATAAACAACAAGATTGTTTACTCGCCAAAATTGGCAACCCCATTTTACG	3.1291639739022075e-06	2.419041523554062e-06	2.6256140962717415e-06	4.089474488646733e-06	3.2820983750982287e-06	4.114556300937748e-06	1.5070472543700043e-06	2.4565964445903004e-06	1.1408042539610413e-06	1.6051426201274337e-07	0.0	0.0	0.0
AGGAAAAAGGGGAATGGGATTGCGGGAGCCGAATGGATAACTAATTTAGGTG	4.6017117263164103e-07	1.018543799388689e-06	8.205044050832371e-08	0.0	1.6831273718466073e-07	8.397053675392891e-08	0.0	1.637730963055932e-07	6.518881451211274e-07	1.6051426201274337e-07	1.472541084629423e-07	0.0	0.0
AACATAATCGGGAAGGCGATTGACCAGTACGAACTAAAAATTATATTTGCCA	4.96984866442335e-06	5.156377984410741e-06	5.2512281925300245e-06	6.572369713906531e-06	8.07901138483982e-06	4.534408984717988e-06	4.822551213990014e-06	4.58564669655405e-06	1.157101457589287e-05	1.733554029740517e-05	1.2222091002468511e-05	1.2450280965856723e-05	1.2282359342197401e-05
ATCGTAAGGACTAATTCAGTTATGACGTACGAACTAAAAATTATATTTGCCA	0.0	0.0	0.0	0.0	0.0	0.0	3.0140945087400085e-07	0.0	0.0	0.0	0.0	0.0	0.0
TTCTAAACCAGCAATTCCTTTGTAGTGACGAAACGCTAAACCACATTCTGTC	4.6017117263164103e-07	1.1458617743124446e-06	4.102522025409456e-07	8.76315961854204e-07	8.415636859206487e-07	5.038232205230437e-07	0.0	9.826385778335594e-07	3.2594407255994253e-07	0.0	0.0	0.0	0.0
TCCAGAATGCAAAAGCGTATTCCCTCGCCAAAATTGGCAACCCCATTTTACG	0.0	0.0	0.0	0.0	0.0	0.0	0.0	0.0	0.0	0.0	0.0	0.0	5.499563884587358e-07
CAAACAATTTCAAAAGTTCTTTTTAGGCCAAAATTGGCAACCCCATTTTACG	0.0	3.8195392477126627e-07	4.923026430499422e-07	8.76315961854204e-07	5.89094580144985e-07	8.397053675392891e-08	0.0	3.275461926111864e-07	1.6297203627997127e-07	0.0	0.0	0.0	0.0
TAATGAACCTGGAAATTATTTAAATGAGCCGAATGGATAACTAATTTAGGTG	0.0	0.0	0.0	0.0	0.0	0.0	0.0	0.0	4.889161088411562e-07	0.0	1.472541084629423e-07	0.0	0.0
TCTTAAATTACAAAGGTCGTTCACGAGTACGAACTAAAAATTATATTTGCCA	3.6813693810558395e-07	6.365898746174228e-08	0.0	0.0	8.415636859206486e-08	0.0	0.0	0.0	0.0	0.0	0.0	1.368162743500355e-07	0.0
TGTAAAAATTTTAATACAGTTACAGCAGCCGAATGGATAACTAATTTAGGTG	0.0	2.5463594984751086e-07	8.205044050832371e-08	0.0	0.0	0.0	0.0	0.0	0.0	0.0	0.0	0.0	0.0
CAAACAATGGCTAAGGTGTTTTCTTTACTACAAAGAACAAGAATCTTGCCTT	1.840684690534697e-06	2.037087598777378e-06	1.2307566076241826e-06	1.6796055935596656e-06	1.5148146346566365e-06	2.1832339556069196e-06	3.0140945087400085e-07	8.188654815279662e-07	4.889161088411562e-07	1.6051426201274337e-07	5.890164338529665e-07	6.840813717525053e-07	5.499563884587358e-07
TACCAAATGTAAAAGGAAATTGCTGTAGCCGAATGGATAACTAATTTAGGTG	0.0	0.0	0.0	0.0	0.0	0.0	0.0	0.0	0.0	4.815427860394338e-07	0.0	0.0	0.0
TAGCAAAATTAAAAAAGTTTTTATCAGCCAAAATTGGCAACCCCATTTTACG	0.0	0.0	0.0	0.0	0.0	0.0	3.0140945087400085e-07	0.0	0.0	0.0	0.0	0.0	0.0
GGGCAAACAACAAACCTTATTGCAAAGTACGAACTAAAAATTATATTTGCCA	0.0	0.0	2.461513215242982e-07	7.302633015447258e-08	1.6831273718466073e-07	0.0	0.0	1.637730963055932e-07	1.6297203627997127e-07	1.6051426201274337e-07	0.0	0.0	0.0
TGGTAAATCTCGCAACCCCTTATCAAGTACGAACTAAAAATTATATTTGCCA	0.0	0.0	3.2820176203329483e-07	0.0	0.0	0.0	0.0	0.0	0.0	1.6051426201274337e-07	0.0	0.0	0.0
ACAGTAAACGCGAATAATTTTCCATGGTACGAACTAAAAATTATATTTGCCA	7.362738762111679e-07	1.018543799388689e-06	1.6410088101664741e-07	2.9210532061762376e-07	2.524691057756636e-07	1.59544019832253e-06	9.042283526230027e-07	3.2754619261118647e-06	1.7926923990821688e-06	4.815427860394338e-07	4.4176232539002423e-07	5.472650974024699e-07	5.499563884587358e-07
TACATACTTGTGAAACTCATTTTAAGAGCCGAATGGATAACTAATTTAGGTG	0.0	0.0	0.0	0.0	0.0	0.0	3.0140945087400085e-07	0.0	0.0	0.0	0.0	0.0	0.0
AGCTAAATCAAAAAATTGTTTTTCTGGTACGAACTAAAAATTATATTTGCCA	0.0	0.0	2.461513215242982e-07	0.0	0.0	0.0	0.0	0.0	0.0	0.0	0.0	0.0	0.0
TAATCAAATTCTAAGGGTCTTCCATAGCCAAAATTGGCAACCCCATTTTACG	3.6813693810558395e-07	0.0	0.0	0.0	0.0	0.0	0.0	0.0	0.0	1.6051426201274337e-07	0.0	1.368162743500355e-07	0.0
ACAATAATAACAAATCAATTTGACATGTACGAACTAAAAATTATATTTGCCA	0.0	0.0	0.0	0.0	0.0	0.0	3.0140945087400085e-07	0.0	0.0	0.0	0.0	0.0	0.0
TGAACTACCTCTAATGAGTTTAATCTGCCAAAATTGGCAACCCCATTTTACG	0.0	0.0	0.0	0.0	0.0	0.0	0.0	0.0	0.0	0.0	2.9450821692708195e-07	0.0	0.0
TTTAGAAGGCCCAAGACCGTTGCTATGCCAAAATTGGCAACCCCATTTTACG	0.0	0.0	0.0	0.0	0.0	0.0	0.0	0.0	3.2594407255994253e-07	0.0	0.0	0.0	0.0
AACAAAAACCTCAACGCTTTTTATTCGTACGAACTAAAAATTATATTTGCCA	0.0	0.0	0.0	0.0	0.0	0.0	3.0140945087400085e-07	0.0	0.0	0.0	0.0	0.0	0.0
CTTATAATAATTAAAACTATTAATTCGTACGAACTAAAAATTATATTTGCCA	0.0	0.0	0.0	0.0	0.0	0.0	3.0140945087400085e-07	0.0	0.0	0.0	0.0	0.0	0.0
CGCCAAAAACAAAACCTGTTTTATAGGACGAAACGCTAAACCACATTCTGTC	0.0	0.0	0.0	0.0	0.0	0.0	0.0	0.0	0.0	3.210285240266904e-07	0.0	0.0	0.0
AAATTAAACATTAATAATTTTTACCCGCCAAAATTGGCAACCCCATTTTACG	0.0	0.0	0.0	0.0	0.0	0.0	0.0	3.275461926111864e-07	0.0	0.0	0.0	0.0	0.0
AGCCTAACAATCAACACTGGTTTATTGCCAAAATTGGCAACCCCATTTTACG	0.0	0.0	0.0	0.0	0.0	0.0	0.0	3.275461926111864e-07	0.0	1.6051426201274337e-07	0.0	0.0	0.0
TATAAAAACTATAATGATTTTTAGGTGTACGAACTAAAAATTATATTTGCCA	4.6017117263164103e-07	1.2731797492362e-07	8.205044050832371e-08	0.0	0.0	0.0	0.0	0.0	0.0	0.0	0.0	0.0	0.0
CCAGGAACATTTAATTACTTTTGTTTAGCCGAATGGATAACTAATTTAGGTG	1.4725477524277577e-06	8.912258244649336e-07	3.2820176203329483e-07	6.57236971390653e-07	5.049382115526546e-07	1.679410735081227e-07	0.0	1.1464116741391526e-06	1.3037762902472244e-06	1.2841140961067615e-06	1.0307787592429907e-06	2.7363254870123494e-07	5.499563884587358e-07
TTGCAAAAAGTAAACTCAATTGGATCGTACGAACTAAAAATTATATTTGCCA	4.877814429893227e-06	2.991972410698772e-06	3.1179167393176463e-06	2.7750005458707574e-06	3.1137856379082586e-06	3.1069098598996076e-06	3.0140945087400087e-06	3.4392350224187386e-06	4.889161088411562e-07	0.0	0.0	1.368162743500355e-07	0.0
AAATTAAACTGTAAGCAGCTTCACTAGCCAAAATTGGCAACCCCATTTTACG	2.761027035795268e-07	3.182949373093886e-07	8.205044050832371e-08	1.460526603094782e-07	8.415636859206486e-08	8.397053675392891e-08	3.0140945087400085e-07	0.0	1.6297203627997127e-07	0.0	1.472541084629423e-07	1.368162743500355e-07	0.0
TAAGCAACTTACAATAATGTTTCCATAGCCGAATGGATAACTAATTTAGGTG	9.203423452646375e-07	1.2731797492362e-06	1.3128070481331793e-06	2.1177635744761067e-06	1.9355964776182883e-06	1.8473518085853764e-06	0.0	1.3101847704421853e-06	3.2594407255994253e-07	1.6051426201274337e-07	0.0	1.368162743500355e-07	0.0
ATAACAACTGAAAATATCCTTAGTTTGTACGAACTAAAAATTATATTTGCCA	2.9450955048419607e-06	4.265152159936326e-06	4.840975989991771e-06	4.454606139430423e-06	4.71275664115988e-06	3.862644690688147e-06	1.2056378035000033e-06	3.2754619261118647e-06	1.7926923990821688e-06	4.815427860394338e-07	2.9450821692708195e-07	2.7363254870123494e-07	5.499563884587358e-07
ATGGTAAAGTAGAATAGGTTTGAAATGTACGAACTAAAAATTATATTTGCCA	3.6813693810558395e-07	4.45612912233144e-07	1.6410088101664741e-07	1.5335529332408592e-06	4.2078184296032434e-07	1.4274991248183807e-06	0.0	8.188654815279662e-07	1.4667483265172568e-06	8.025713100661242e-07	1.6197951930911682e-06	1.2313464691584668e-06	2.016506757675776e-06
TCCTGAAATATCAAGCCGTTTCCAGTGTACGAACTAAAAATTATATTTGCCA	0.0	0.0	0.0	0.0	0.0	0.0	3.0140945087400085e-07	0.0	0.0	0.0	0.0	0.0	0.0
TTGATAAATTAGAAAAATTTTATAGTCATTCAAACACGAATCGCTTTCTTAG	0.0	0.0	0.0	0.0	0.0	0.0	3.0140945087400085e-07	0.0	0.0	0.0	0.0	0.0	0.0
TTTACAGGTTCTAAATGATATTGGAACATTCAAACACGAATCGCTTTCTTAG	0.0	0.0	0.0	0.0	0.0	0.0	3.0140945087400085e-07	0.0	0.0	0.0	0.0	0.0	0.0
CGCGAAATCTCCAAGTCATTTTTGTAGTACGAACTAAAAATTATATTTGCCA	0.0	0.0	0.0	0.0	0.0	0.0	3.0140945087400085e-07	0.0	0.0	0.0	0.0	0.0	0.0
AAAATAATATAGAAATATGTTTCTTAGTACGAACTAAAAATTATATTTGCCA	1.5645819869443266e-06	2.2280645611589483e-06	3.7743202633788528e-06	2.6289478855652775e-06	4.965225746931561e-06	2.687057176132612e-06	2.411275606990007e-06	1.6377309630559323e-06	4.889161088411562e-07	8.025713100661242e-07	1.3252869761676782e-06	2.7363254870123494e-07	1.8331879615330288e-07
ATGTCAAGTTCAAATTATTTTAGATCGTACGAACTAAAAATTATATTTGCCA	3.6813693810558395e-07	3.182949373093886e-07	2.461513215242982e-07	4.38157980927102e-07	8.415636859206486e-08	3.358821470162454e-07	0.0	0.0	0.0	0.0	0.0	0.0	0.0
GCTAGAATAAACAACATTGTTTATAGGTACGAACTAAAAATTATATTTGCCA	1.7486504560045733e-06	1.846110636395808e-06	2.1333114532123786e-06	2.4098688951003937e-06	1.5148146346566365e-06	1.8473518085853764e-06	1.8084567052500053e-06	2.7841426371912437e-06	6.518881451211274e-07	0.0	0.0	0.0	0.0
ATCACAATAGTCAAGGAATTTCACCAGCCAAAATTGGCAACCCCATTTTACG	0.0	0.0	0.0	0.0	0.0	0.0	3.0140945087400085e-07	0.0	0.0	0.0	0.0	0.0	0.0
CTCTAAATCATGAAATCAATTTTGCTGTACGAACTAAAAATTATATTTGCCA	0.0	0.0	0.0	0.0	0.0	0.0	0.0	0.0	3.2594407255994253e-07	0.0	2.9450821692708195e-07	1.368162743500355e-07	3.666375923054329e-07
GCATAAAATAACAACCATATTAATCCGCCAAAATTGGCAACCCCATTTTACG	0.0	0.0	0.0	0.0	0.0	0.0	0.0	0.0	0.0	0.0	0.0	2.7363254870123494e-07	0.0
GGCGTAAAAGTTAAAGGCAGTATAAGGTACGAACTAAAAATTATATTTGCCA	0.0	0.0	0.0	0.0	0.0	0.0	3.0140945087400085e-07	0.0	0.0	0.0	0.0	0.0	0.0
ACCCCAATCGATAACAATATTTTTAAAGCCGAATGGATAACTAATTTAGGTG	0.0	0.0	0.0	0.0	3.3662547436799395e-07	4.198526837696445e-07	5.123960664860015e-06	2.292823348283427e-06	6.68185348749373e-06	2.0866854061764967e-06	1.472541084629423e-06	9.577139204537401e-07	1.8331879615330288e-07
TTACAAATCGGTAACAGAGTTCTATGGCCAAAATTGGCAACCCCATTTTACG	0.0	0.0	0.0	0.0	0.0	0.0	3.0140945087400085e-07	0.0	0.0	0.0	0.0	0.0	0.0
TATTTAATAGAGAATTTTTTTAAACTGTACGAACTAAAAATTATATTTGCCA	0.0	0.0	0.0	0.0	0.0	0.0	0.0	0.0	0.0	3.210285240266904e-07	0.0	1.368162743500355e-07	0.0
GCGCCAAACCGTAAGACATTTTAAGGGTACGAACTAAAAATTATATTTGCCA	0.0	0.0	0.0	0.0	0.0	0.0	3.0140945087400085e-07	0.0	0.0	0.0	0.0	0.0	0.0
ATGCTAAATGGTAATTACCTTTGTGCACTACAAAGAACAAGAATCTTGCCTT	0.0	0.0	0.0	0.0	0.0	0.0	3.0140945087400085e-07	0.0	0.0	0.0	0.0	0.0	0.0
ATCAAAAAAAAGGAGGTTTTTAAGGGGTACGAACTAAAAATTATATTTGCCA	0.0	0.0	0.0	0.0	0.0	0.0	3.0140945087400085e-07	0.0	0.0	0.0	0.0	0.0	0.0
TGAAGAACGAAAAACCTCATTGCATCGCCAAAATTGGCAACCCCATTTTACG	0.0	0.0	0.0	0.0	0.0	0.0	3.0140945087400085e-07	0.0	0.0	0.0	0.0	0.0	0.0
AAAATAACGGCGAATGTTCTTGGAGCGTACGAACTAAAAATTATATTTGCCA	0.0	0.0	0.0	0.0	0.0	0.0	0.0	0.0	0.0	3.210285240266904e-07	1.472541084629423e-07	4.104488230512704e-07	0.0
ACTCCAAAACTCAACGCTCTTGGTATGTACGAACTAAAAATTATATTTGCCA	0.0	0.0	0.0	0.0	0.0	0.0	3.0140945087400085e-07	0.0	0.0	0.0	0.0	0.0	0.0
TAACAAAAATTTAATATACTTCTTGCAGCCGAATGGATAACTAATTTAGGTG	0.0	0.0	0.0	0.0	0.0	0.0	3.0140945087400085e-07	0.0	0.0	1.6051426201274337e-07	0.0	0.0	0.0
ATCCGAAGGCACAATTTCTTTATTGTGTACGAACTAAAAATTATATTTGCCA	0.0	0.0	0.0	0.0	0.0	2.5191161026152185e-07	0.0	1.637730963055932e-07	0.0	0.0	0.0	0.0	0.0
ACAGCAAGTGCGAATATCTTTCGATCGCCAAAATTGGCAACCCCATTTTACG	0.0	0.0	0.0	0.0	0.0	0.0	0.0	3.275461926111864e-07	0.0	0.0	0.0	0.0	0.0
AACAAAATTTACAATTGACTTAAAATGTACGAACTAAAAATTATATTTGCCA	0.0	0.0	0.0	0.0	0.0	0.0	3.0140945087400085e-07	0.0	0.0	0.0	0.0	0.0	0.0
GGGGGAAGTATGAATTACGTTCTCGTGTACCAAGACAAAAAACTGTTATTTA	0.0	0.0	0.0	0.0	0.0	0.0	0.0	0.0	0.0	0.0	0.0	0.0	3.666375923054329e-07
TCTTCAAATCGAAAAGTAATTTACCAGTACGAACTAAAAATTATATTTGCCA	0.0	0.0	0.0	0.0	0.0	0.0	0.0	0.0	0.0	6.420570480533808e-07	1.472541084629423e-07	1.368162743500355e-07	7.332751846108658e-07
AAAATAAAAAGTAATAGCGTGGTTAAGTACGAACTAAAAATTATATTTGCCA	0.0	0.0	0.0	0.0	0.0	0.0	3.0140945087400085e-07	0.0	0.0	0.0	0.0	0.0	0.0
TTTAGAAACATAAACTATGTTCCTTACATTCAAACACGAATCGCTTTCTTAG	0.0	0.0	4.102522025409456e-07	2.19078990463551e-07	1.6831273718466073e-07	2.5191161026152185e-07	0.0	0.0	0.0	1.6051426201274337e-07	0.0	0.0	0.0
CTTATAACACCAAAATCAATTAAAGGGTACGAACTAAAAATTATATTTGCCA	0.0	0.0	0.0	2.9210532061762376e-07	5.049382115526546e-07	0.0	3.0140945087400085e-07	1.637730963055932e-07	0.0	0.0	0.0	0.0	0.0
TGACTAATTGTAAAGAACGTTCCCAAACTACAAAGAACAAGAATCTTGCCTT	2.1167873941115127e-06	2.2917235486194715e-06	2.6256140962717415e-06	2.555921555405874e-06	2.1880655833899694e-06	2.0992634188482226e-06	2.109866156120006e-06	1.4739578667490588e-06	8.148601814010988e-07	3.210285240266904e-07	0.0	0.0	1.8331879615330288e-07
TAGTTAAGGGTTAACATGCTTGGACAGTACGAACTAAAAATTATATTTGCCA	4.509677491799841e-06	5.02906000947615e-06	4.7589255494841205e-06	8.032896317001311e-06	5.975102170044836e-06	4.0305857641922956e-06	9.645102427970028e-06	6.714696948530602e-06	1.4667483265172568e-06	4.815427860394338e-07	8.835246507800485e-07	8.208976461037048e-07	7.332751846108658e-07
TTTGAAACGTGATATTACTTTTTTAAAGCCGAATGGATAACTAATTTAGGTG	0.0	0.0	0.0	0.0	0.0	0.0	0.0	0.0	0.0	0.0	2.9450821692708195e-07	1.368162743500355e-07	3.666375923054329e-07
ATGATAAGTACGAAGGGTTTTTTAAAGAGTGAAACAGAAACTTGATTGATTC	0.0	0.0	0.0	0.0	0.0	0.0	3.0140945087400085e-07	0.0	0.0	0.0	1.472541084629423e-07	0.0	0.0
TCCTCAATATTCAACGAAATTCAGAGAGCCGAATGGATAACTAATTTAGGTG	2.6689928012651444e-06	2.419041523554062e-06	3.7743202633788528e-06	3.1401321966411215e-06	5.2176948527165174e-06	4.954261668484984e-06	6.93241737011002e-06	4.258100503940303e-06	6.355909414928818e-06	6.741599004554481e-06	6.920943097773854e-06	5.199018425317644e-06	4.582969903814979e-06
TTGATAATCAATAATCGTTTTTTCAGGTACGAACTAAAAATTATATTTGCCA	3.0371297393720843e-06	2.864654435777725e-06	3.5281689418559004e-06	1.898684584011223e-06	3.2820983750982287e-06	2.351175029111069e-06	0.0	1.8015040593628058e-06	4.889161088411562e-07	6.420570480533808e-07	2.061557518488376e-06	9.577139204537401e-07	1.8331879615330289e-06
AGAGCAAGCGTTAACGGGATTGTATGACTACAAAGAACAAGAATCTTGCCTT	0.0	0.0	0.0	0.0	0.0	0.0	0.0	0.0	0.0	0.0	0.0	2.7363254870123494e-07	0.0
TGCAGAAAATTCAACATTATTACAATGTACGAACTAAAAATTATATTTGCCA	0.0	0.0	0.0	0.0	0.0	0.0	3.0140945087400085e-07	0.0	0.0	0.0	0.0	0.0	0.0
CTTTAACGAATGACTCCGTATAATGTGTACGAACTAAAAATTATATTTGCCA	0.0	0.0	0.0	0.0	0.0	0.0	0.0	3.275461926111864e-07	0.0	0.0	0.0	0.0	0.0
AAATAAAAATATAAAGCTTTTCAGCAAGCCGAATGGATAACTAATTTAGGTG	0.0	0.0	0.0	0.0	2.524691057756636e-07	0.0	0.0	0.0	0.0	0.0	0.0	0.0	0.0
ACCGTAACGAGTAAAGATCTTCCTACTGAACAAGACTTAAGGCTATTAGAAA	0.0	0.0	0.0	0.0	0.0	0.0	0.0	0.0	0.0	0.0	0.0	0.0	3.666375923054329e-07
CCCTGAACAACAAAATAAGTTTTTCGGTACGAACTAAAAATTATATTTGCCA	0.0	0.0	0.0	0.0	0.0	0.0	3.0140945087400085e-07	0.0	0.0	0.0	0.0	0.0	0.0
ATGAGAAACCTTAAGCAATTTGGGAGGTACGAACTAAAAATTATATTTGCCA	3.6813693810558395e-07	1.9097696238563313e-07	3.2820176203329483e-07	0.0	2.524691057756636e-07	0.0	0.0	0.0	0.0	0.0	0.0	0.0	0.0
AACCCAAAATTCAATAATATTGGAATGTACGAACTAAAAATTATATTTGCCA	0.0	0.0	0.0	0.0	0.0	0.0	3.0140945087400085e-07	0.0	0.0	0.0	0.0	0.0	0.0
ACTGAAAAATGTAATGCGCTTTAGAAAGCCGAATGGATAACTAATTTAGGTG	0.0	0.0	0.0	0.0	0.0	0.0	0.0	3.275461926111864e-07	0.0	0.0	0.0	0.0	0.0
GCTACAATGTGAAATTTGATTAGTCTGTACGAACTAAAAATTATATTTGCCA	0.0	0.0	0.0	0.0	2.524691057756636e-07	2.5191161026152185e-07	0.0	0.0	0.0	0.0	0.0	0.0	0.0
CTGAGAATCCAGAAGGGAATTTTTTAAGCCGAATGGATAACTAATTTAGGTG	5.522054071590536e-07	6.365898746174228e-07	0.0	5.842106412365802e-07	4.2078184296032434e-07	8.39705367539289e-07	1.8084567052500053e-06	4.913192889167797e-07	1.6297203627997127e-07	0.0	0.0	0.0	0.0
AGTGCAAGATATAATATGTTTACTCTGTACGAACTAAAAATTATATTTGCCA	0.0	0.0	0.0	0.0	0.0	0.0	3.0140945087400085e-07	0.0	0.0	0.0	0.0	0.0	0.0
GATATAAACATAATGCTTTCGCATATCATTCAAACACGAATCGCTTTCTTAG	3.6813693810558395e-07	0.0	2.461513215242982e-07	1.460526603094782e-07	3.3662547436799395e-07	5.038232205230437e-07	6.028189017480017e-07	8.188654815279662e-07	1.6297203627997127e-07	1.6051426201274337e-07	2.9450821692708195e-07	4.104488230512704e-07	1.8331879615330288e-07
AATCAAAACTCTAAAACATTTACAAAGTACGAACTAAAAATTATATTTGCCA	0.0	0.0	0.0	0.0	0.0	0.0	3.0140945087400085e-07	0.0	0.0	0.0	0.0	0.0	0.0
AGGGGAACGCCTAATGGTATTGCCGGGCCAAAATTGGCAACCCCATTTTACG	8.283081107372249e-07	1.082202786850567e-06	1.3948574886435216e-06	1.3875002729353787e-06	1.683127371846607e-06	2.0152928820895257e-06	1.8084567052500053e-06	2.292823348283427e-06	1.6297203627997127e-07	1.6051426201274337e-07	0.0	4.104488230512704e-07	3.666375923054329e-07
CCATGGAACTGTAATATGATTGGTGGAGCCGAATGGATAACTAATTTAGGTG	0.0	0.0	0.0	0.0	0.0	0.0	6.028189017480017e-07	0.0	0.0	0.0	0.0	0.0	0.0
AGCCAAAAGTGTAATTCATTTTATACGTACGAACTAAAAATTATATTTGCCA	0.0	0.0	0.0	0.0	0.0	0.0	3.0140945087400085e-07	0.0	0.0	0.0	0.0	0.0	0.0
GAGCAAAGTGTGAAGTGAGTTGCGGGAGCCGAATGGATAACTAATTTAGGTG	0.0	0.0	0.0	0.0	0.0	0.0	3.0140945087400085e-07	0.0	0.0	0.0	0.0	0.0	0.0
AACCGAATCCGTAATTTCTTTGGAAGGTACGAACTAAAAATTATATTTGCCA	1.0123765797906946e-06	7.639078495411782e-07	5.74353083557593e-07	6.57236971390653e-07	1.6831273718466073e-07	8.397053675392891e-08	0.0	0.0	0.0	0.0	0.0	0.0	0.0
TTCCAAATAATTAAAGCGGTTGCTTTGACGAAACGCTAAACCACATTCTGTC	1.6566162214744499e-06	1.7187926614747615e-06	1.9692105721970774e-06	1.2414476126272332e-06	2.0197528462132735e-06	1.8473518085853764e-06	0.0	1.1464116741391526e-06	4.889161088411562e-07	0.0	0.0	0.0	0.0
TACGTAATCCGTAATCTTATTTAGCAAGCCGAATGGATAACTAATTTAGGTG	0.0	0.0	0.0	0.0	0.0	0.0	0.0	0.0	0.0	0.0	2.9450821692708195e-07	2.7363254870123494e-07	0.0
TTTCTAAAAGCAAATGTATTTATAATGTACGAACTAAAAATTATATTTGCCA	1.2884792833702215e-06	2.991972410698772e-06	2.379462774735331e-06	1.898684584011223e-06	2.861316532136577e-06	2.1832339556069196e-06	3.0140945087400087e-06	2.4565964445903004e-06	9.7783221768107e-07	1.6051426201274337e-06	1.178032867705933e-06	9.577139204537401e-07	1.8331879615330289e-06
GAGCCAATTCTCAAATATTTTTCGTCGTACGAACTAAAAATTATATTTGCCA	0.0	0.0	0.0	0.0	0.0	0.0	3.0140945087400085e-07	0.0	0.0	0.0	0.0	0.0	0.0
GGTCGAATTTTCAAGAATCTTGATCAGACGAAACGCTAAACCACATTCTGTC	3.6813693810558395e-07	1.9097696238563313e-07	0.0	0.0	0.0	0.0	0.0	0.0	0.0	0.0	0.0	0.0	0.0
CCCTTAAACAATAATAATTATTTGTAGTACGAACTAAAAATTATATTTGCCA	0.0	0.0	0.0	0.0	0.0	0.0	3.0140945087400085e-07	0.0	0.0	0.0	0.0	0.0	0.0
TTGTAAATAATTAATCCATTTGCCAGGACGAAACGCTAAACCACATTCTGTC	3.6813693810558395e-07	1.2731797492362e-07	3.2820176203329483e-07	7.302633015447258e-08	0.0	0.0	0.0	1.637730963055932e-07	1.6297203627997127e-07	0.0	0.0	0.0	0.0
AATAGCAACCCCAAGCCCTTTATTGTAGCCGAATGGATAACTAATTTAGGTG	0.0	0.0	0.0	0.0	0.0	0.0	3.0140945087400085e-07	0.0	0.0	0.0	0.0	0.0	0.0
GACCAAAGAGAAAAGGGCTTTAAATCGTACGAACTAAAAATTATATTTGCCA	3.6813693810558395e-07	6.365898746174228e-07	6.564035240665897e-07	1.5335529332408592e-06	9.257200545129789e-07	7.557348307858898e-07	1.5070472543700043e-06	4.913192889167797e-07	6.518881451211274e-07	0.0	0.0	0.0	0.0
ATAACAAAGATTAAAGCCTTTCTTACAGCCGAATGGATAACTAATTTAGGTG	0.0	0.0	0.0	0.0	0.0	0.0	0.0	0.0	3.2594407255994253e-07	1.6051426201274337e-07	4.4176232539002423e-07	2.7363254870123494e-07	3.666375923054329e-07
TGTATAATGTAAATGGGTTATCTTTTGCCAAAATTGGCAACCCCATTTTACG	0.0	0.0	0.0	0.0	0.0	0.0	3.0140945087400085e-07	0.0	0.0	0.0	0.0	0.0	0.0
AAGAAAGCCGTTAAATTTTTTCCGAAGCCAAAATTGGCAACCCCATTTTACG	0.0	0.0	0.0	0.0	0.0	0.0	3.0140945087400085e-07	0.0	0.0	0.0	0.0	0.0	0.0
GGTCTAAAGGTGAAGCTCATTGAGGAGTACGAACTAAAAATTATATTTGCCA	6.442396416851108e-07	3.182949373093886e-07	8.205044050832371e-08	4.38157980927102e-07	5.049382115526546e-07	1.0916169778008107e-06	0.0	0.0	0.0	0.0	0.0	0.0	0.0
TATACAAAAATTAAGACATTTAATACAGCCGAATGGATAACTAATTTAGGTG	0.0	0.0	0.0	0.0	0.0	0.0	3.0140945087400085e-07	0.0	0.0	0.0	0.0	0.0	0.0
TTCTAAAAAAACCAAACACTAATATAGCCAAAATTGGCAACCCCATTTTACG	0.0	0.0	0.0	0.0	0.0	0.0	3.0140945087400085e-07	0.0	0.0	0.0	0.0	0.0	0.0
TATGGAAAAAAAAAATAACTTGTGAGCATTCAAACACGAATCGCTTTCTTAG	0.0	2.5463594984751086e-07	8.205044050832371e-08	1.460526603094782e-07	8.415636859206486e-08	1.679410735081227e-07	0.0	1.637730963055932e-07	1.6297203627997127e-07	0.0	1.472541084629423e-07	0.0	0.0
TTGACAATGGTAAAGGGGTTTTAAATAGTCGAAATATCAATGGAGTTGTATT	1.196445048842809e-06	1.082202786850567e-06	1.2307566076241826e-06	1.3875002729353787e-06	8.415636859206487e-07	1.59544019832253e-06	0.0	1.8015040593628058e-06	3.2594407255994253e-07	0.0	0.0	0.0	0.0
TTTTTAATGATTAAGGCATTTCATGAGAAGCAACAGGCAAACCGATTATGTA	0.0	0.0	0.0	0.0	0.0	0.0	0.0	0.0	0.0	0.0	0.0	0.0	3.666375923054329e-07
GGTACAATCCTTAAACACGTTTATAGGTACGAACTAAAAATTATATTTGCCA	0.0	0.0	0.0	0.0	0.0	0.0	3.0140945087400085e-07	0.0	0.0	0.0	0.0	0.0	0.0
TCAGAAGGTCAAAGGTGGTTTTTGGGAGCCGAATGGATAACTAATTTAGGTG	0.0	0.0	0.0	0.0	0.0	0.0	3.0140945087400085e-07	0.0	0.0	0.0	0.0	0.0	0.0
ATCATAAAAGCGAACTCATTTAAAGCGTTGGAAGTCTCAAGATTTTTTGTTC	0.0	0.0	0.0	0.0	0.0	0.0	0.0	0.0	0.0	0.0	0.0	0.0	3.666375923054329e-07
CAACCAACTATCAAATTTGTTATCCTGTTGGAAGTCTCAAGATTTTTTGTTC	0.0	0.0	0.0	0.0	0.0	0.0	0.0	0.0	0.0	0.0	0.0	0.0	3.666375923054329e-07
AAAGAAAATTGCAACTATATTCATTAGACGAAACGCTAAACCACATTCTGTC	0.0	0.0	0.0	0.0	0.0	0.0	3.0140945087400085e-07	0.0	0.0	0.0	0.0	0.0	0.0
ATGATAAAGGAAAAGTCATTTCATAAGTACGAACTAAAAATTATATTTGCCA	2.761027035795268e-07	0.0	2.461513215242982e-07	1.460526603094782e-07	0.0	0.0	0.0	0.0	0.0	0.0	0.0	0.0	0.0
CTGGTAAAACGCACATCTCGTGGTATGTACGAACTAAAAATTATATTTGCCA	0.0	0.0	0.0	0.0	0.0	0.0	3.0140945087400085e-07	0.0	0.0	0.0	0.0	0.0	0.0
AACGCAAGAAGGAACAGTCTTATAGAGTTGGAAGTCTCAAGATTTTTTGTTC	0.0	0.0	0.0	0.0	0.0	0.0	0.0	0.0	0.0	0.0	0.0	4.104488230512704e-07	1.8331879615330288e-07
CCAGTAATATCCAAAGTGATTGCAGAGTACGAACTAAAAATTATATTTGCCA	0.0	0.0	0.0	0.0	0.0	0.0	3.0140945087400085e-07	0.0	0.0	0.0	0.0	0.0	0.0
TGTTTAAACAATAAGCCATTTACGAGGTACGAACTAAAAATTATATTTGCCA	1.2884792833702215e-06	1.7187926614747615e-06	1.9692105721970774e-06	1.0953949523177551e-06	8.415636859206487e-07	9.236759042940126e-07	3.0140945087400085e-07	1.3101847704421853e-06	4.889161088411562e-07	0.0	0.0	0.0	0.0
ATCACAAACAAAAACATAATTCAATAGTACGAACTAAAAATTATATTTGCCA	0.0	0.0	0.0	0.0	0.0	0.0	0.0	0.0	0.0	8.025713100661242e-07	1.472541084629423e-07	1.368162743500355e-07	5.499563884587358e-07
AGGGCAAGTGTGAACGGGGTTGACCAGCCAAAATTGGCAACCCCATTTTACG	0.0	0.0	0.0	0.0	0.0	0.0	3.0140945087400085e-07	0.0	0.0	0.0	0.0	0.0	0.0
ATAATAAGAACAAAACTCGTTGTCATGCCAAAATTGGCAACCCCATTTTACG	0.0	0.0	0.0	0.0	0.0	0.0	3.0140945087400085e-07	0.0	0.0	0.0	0.0	0.0	0.0
TCCCTAACCCTGCACTGAGTTTGGAGAGCCGAATGGATAACTAATTTAGGTG	0.0	0.0	0.0	0.0	0.0	0.0	3.0140945087400085e-07	0.0	0.0	0.0	0.0	0.0	0.0
TTTTAACTATTAACTTCGTTTAATGAAGCCGAATGGATAACTAATTTAGGTG	0.0	0.0	0.0	0.0	0.0	0.0	3.0140945087400085e-07	0.0	0.0	0.0	0.0	0.0	0.0
GGGTCAAAATTTAATGCCGTTCTGAGAGCCGAATGGATAACTAATTTAGGTG	4.6017117263164103e-07	5.729308871555451e-07	4.923026430499422e-07	7.302633015447258e-08	5.049382115526546e-07	2.5191161026152185e-07	0.0	3.275461926111864e-07	3.2594407255994253e-07	1.6051426201274337e-07	4.4176232539002423e-07	1.368162743500355e-07	1.8331879615330288e-07
TTGTTAATCTGTAACCCCTTTTCAGTAGCCGAATGGATAACTAATTTAGGTG	0.0	3.8195392477126627e-07	3.2820176203329483e-07	2.19078990463551e-07	0.0	0.0	0.0	0.0	1.6297203627997127e-07	0.0	0.0	0.0	0.0
TATCTAACTTGTAATTGGTTTATAAAGTACGAACTAAAAATTATATTTGCCA	2.4849243322184522e-06	4.4561291223314406e-06	4.7589255494841205e-06	3.5782901775708887e-06	3.8711929552365766e-06	5.038232205230436e-06	7.233826820980021e-06	3.930554311339359e-06	3.7483568344467937e-06	2.4077139301971687e-06	8.835246507800485e-07	1.0945301948049398e-06	1.649869165378553e-06
CAGTAAACTAATAATAGGATTTTCGAGACGAAACGCTAAACCACATTCTGTC	7.362738762111679e-07	3.182949373093886e-07	8.205044050832371e-08	0.0	8.415636859206486e-08	3.358821470162454e-07	0.0	0.0	0.0	0.0	0.0	0.0	0.0
TGAGTAAAGTAGAATGATGTTGGTAAGTACGAACTAAAAATTATATTTGCCA	0.0	0.0	0.0	0.0	0.0	0.0	0.0	0.0	0.0	0.0	2.9450821692708195e-07	2.7363254870123494e-07	0.0
TAGATAAATAGAAATTTTGTTAGAATGTACGAACTAAAAATTATATTTGCCA	4.6017117263164103e-07	4.45612912233144e-07	5.74353083557593e-07	3.651316507730292e-07	5.89094580144985e-07	8.397053675392891e-08	0.0	1.637730963055932e-07	1.1408042539610413e-06	1.1235998340928147e-06	8.835246507800485e-07	0.0	1.649869165378553e-06
GCAGGAAAGGCAAATTCTATTTGTACAGCCGAATGGATAACTAATTTAGGTG	2.2088216286280817e-06	3.7558802602521396e-06	2.5435636557640907e-06	4.965790450506268e-06	1.8514401090233028e-06	1.679410735081227e-06	0.0	2.9479157334981176e-06	1.6297203627997127e-07	0.0	0.0	0.0	0.0
TGAGTAAAACCGAATTTGGTTGAATAGCCAAAATTGGCAACCCCATTTTACG	2.761027035795268e-07	0.0	0.0	0.0	0.0	0.0	0.0	0.0	1.6297203627997127e-07	0.0	7.362705423159088e-07	1.0945301948049398e-06	0.0
ACTTTAAATTTCATACTATAGAAGCAGTACGAACTAAAAATTATATTTGCCA	0.0	0.0	0.0	0.0	0.0	0.0	3.0140945087400085e-07	0.0	0.0	0.0	0.0	0.0	0.0
TTTACCAACGCTTAATAACATGGTATCATTCAAACACGAATCGCTTTCTTAG	0.0	0.0	0.0	0.0	0.0	0.0	3.0140945087400085e-07	0.0	0.0	0.0	0.0	0.0	0.0
CATTCAAAACTTAAAAGAATTCTGCTAGCCGAATGGATAACTAATTTAGGTG	2.761027035795268e-07	1.9097696238563313e-07	0.0	7.302633015447258e-08	0.0	0.0	0.0	0.0	0.0	0.0	0.0	0.0	0.0
CGGATAATGGACAGGGGGGTCCGGAAGTACGAACTAAAAATTATATTTGCCA	0.0	0.0	0.0	0.0	0.0	0.0	3.0140945087400085e-07	0.0	0.0	0.0	0.0	0.0	0.0
ATAACAATACGGAATAGGTTTCCTCTGTACGAACTAAAAATTATATTTGCCA	1.7486504560045733e-06	1.7187926614747615e-06	1.3128070481331793e-06	2.6289478855652775e-06	3.197942006503244e-06	2.519116102615218e-06	0.0	1.6377309630559323e-06	1.3363706975012309e-05	1.765656882143788e-05	1.3547377978576328e-05	1.0398036850646926e-05	8.249345826881036e-06
CTCCCAATCGATATAAGGGTAAAAGATACTTAAGTTGAAAAGCAATTTCTAA	0.0	0.0	0.0	0.0	0.0	0.0	3.0140945087400085e-07	0.0	0.0	0.0	0.0	0.0	0.0
AACATAATCCTGAAGAGCTTTATATCAGTCGAAATATCAATGGAGTTGTATT	0.0	0.0	0.0	0.0	0.0	1.0076464410474117e-06	3.0140945087400085e-07	9.826385778335594e-07	1.6297203627997127e-07	0.0	0.0	0.0	0.0
GCAATAAATCGGAAGTGAGTTGGTCCAGCCGAATGGATAACTAATTTAGGTG	1.7486504560045733e-06	1.7187926614747615e-06	2.5435636557640907e-06	2.482895225259797e-06	1.683127371846607e-06	2.267204492352372e-06	3.6169134104900105e-06	2.6203695408843706e-06	1.7926923990821688e-06	1.1235998340928147e-06	1.767049301564886e-06	1.5049790178538823e-06	1.4665503692240774e-06
TCGACAACACGCAACAGCTTTATCACGTACGAACTAAAAATTATATTTGCCA	0.0	0.0	0.0	0.0	0.0	0.0	3.0140945087400085e-07	0.0	0.0	0.0	0.0	0.0	0.0
TTTAGAAGGTTTTAGTGCTTTTGTCGAGCCGAATGGATAACTAATTTAGGTG	0.0	0.0	0.0	0.0	0.0	0.0	3.0140945087400085e-07	0.0	0.0	0.0	0.0	0.0	0.0
CTTTTGAAAAATGAAATTTTTTATGCGTACGAACTAAAAATTATATTTGCCA	0.0	0.0	0.0	0.0	0.0	0.0	3.0140945087400085e-07	0.0	0.0	0.0	0.0	0.0	0.0
GGGAAAAAAACTTAAGGGATTTTGTTGTACGAACTAAAAATTATATTTGCCA	0.0	0.0	0.0	0.0	0.0	0.0	6.028189017480017e-07	0.0	1.3037762902472244e-06	1.6051426201274337e-06	3.2395903861943093e-06	1.0945301948049398e-06	2.1998255538302515e-06
CGAAAAATAAAGAATGAGTTTAGAGGGTACGAACTAAAAATTATATTTGCCA	0.0	0.0	0.0	0.0	0.0	0.0	0.0	3.275461926111864e-07	0.0	6.420570480533808e-07	1.472541084629423e-07	2.7363254870123494e-07	0.0
CCTCCAATAGTGAAAATGTTTACTAAAGCCGAATGGATAACTAATTTAGGTG	0.0	0.0	0.0	0.0	0.0	0.0	0.0	0.0	0.0	0.0	2.9450821692708195e-07	0.0	0.0
TATTTAAGATGTAAGGTCTTTGAACGAGCCGAATGGATAACTAATTTAGGTG	0.0	0.0	0.0	0.0	0.0	0.0	0.0	0.0	0.0	3.210285240266904e-07	0.0	0.0	1.8331879615330288e-07
ATCCTAAGCGTGAATTAATTTATAAGAGCCGAATGGATAACTAATTTAGGTG	0.0	0.0	0.0	0.0	0.0	0.0	3.0140945087400085e-07	0.0	0.0	0.0	0.0	0.0	0.0
AATCTAATTCGGAAAAAGTTTTTCAGACTACAAAGAACAAGAATCTTGCCTT	0.0	0.0	0.0	0.0	0.0	0.0	3.0140945087400085e-07	0.0	0.0	0.0	0.0	0.0	0.0
AGTTCAAGCTTTAAATTGATTAGCTGAGCCGAATGGATAACTAATTTAGGTG	0.0	0.0	0.0	0.0	0.0	2.5191161026152185e-07	1.8084567052500053e-06	4.913192889167797e-07	6.518881451211274e-07	3.210285240266904e-07	0.0	0.0	0.0
CAATTAACCCTAAACCAGTTCGGGAGGCCAAAATTGGCAACCCCATTTTACG	0.0	0.0	0.0	0.0	0.0	0.0	0.0	0.0	0.0	0.0	5.890164338529665e-07	0.0	0.0
GCTCAAAATACTAACCTTATTAGAGGGACGAAACGCTAAACCACATTCTGTC	4.6017117263164103e-07	1.9097696238563313e-07	8.205044050832371e-08	3.651316507730292e-07	8.415636859206486e-08	8.397053675392891e-08	0.0	0.0	0.0	0.0	0.0	0.0	0.0
GTGCAAAATTACAATGAATTTGATAGGTACGAACTAAAAATTATATTTGCCA	8.283081107372249e-07	2.2280645611589483e-06	1.7230592506741248e-06	1.314473942781306e-06	7.574073173283182e-07	1.679410735081227e-06	0.0	6.550923852223728e-07	0.0	0.0	0.0	0.0	0.0
GAAGCAAGTAAGAATGTAGTTAATGCGAGTGAAACAGAAACTTGATTGATTC	0.0	0.0	0.0	0.0	0.0	0.0	3.0140945087400085e-07	0.0	0.0	0.0	2.9450821692708195e-07	0.0	0.0
TGTAAAACAATGAACATTGTTCTAGAGCCAAAATTGGCAACCCCATTTTACG	0.0	0.0	0.0	0.0	0.0	0.0	3.0140945087400085e-07	0.0	0.0	0.0	0.0	0.0	0.0
TACCGAAATAGCAAAAGTTTTCCATGGTACGAACTAAAAATTATATTTGCCA	0.0	0.0	0.0	0.0	0.0	0.0	3.0140945087400085e-07	1.637730963055932e-07	0.0	0.0	0.0	0.0	0.0
ATTTAAAAGTGAAAGACGTTTGCATAGTACGAACTAAAAATTATATTTGCCA	6.442396416851108e-07	1.782451648935285e-06	2.461513215242982e-06	1.460526603094782e-06	1.5148146346566365e-06	1.7633812718266794e-06	2.109866156120006e-06	1.6377309630559323e-06	0.0	0.0	0.0	0.0	0.0
TATTTAAGGGGCAATTGGCTTAATGGGCCAAAATTGGCAACCCCATTTTACG	0.0	0.0	0.0	0.0	0.0	0.0	3.0140945087400085e-07	0.0	0.0	0.0	0.0	0.0	0.0
TCAGCAATAAGTAACGAATTTAACTGGTACGAACTAAAAATTATATTTGCCA	0.0	0.0	0.0	0.0	0.0	0.0	0.0	0.0	0.0	3.210285240266904e-07	0.0	0.0	1.8331879615330288e-07
AAAGCAAACACAAATTATATTTCTTAGCCAAAATTGGCAACCCCATTTTACG	0.0	0.0	0.0	0.0	0.0	0.0	3.0140945087400085e-07	0.0	0.0	0.0	0.0	0.0	0.0
GCCACAATTCTTAATGAGCTTTCAGGAGCCGAATGGATAACTAATTTAGGTG	0.0	0.0	0.0	0.0	0.0	0.0	3.0140945087400085e-07	0.0	0.0	0.0	0.0	0.0	0.0
CGATGAACTGCTAAGGCTATTTCGCTGTACGAACTAAAAATTATATTTGCCA	0.0	0.0	0.0	0.0	0.0	0.0	0.0	0.0	0.0	3.210285240266904e-07	2.9450821692708195e-07	2.7363254870123494e-07	1.8331879615330288e-07
GGCTAAAAACGTAACTTCATTGGTAAGCCAAAATTGGCAACCCCATTTTACG	0.0	0.0	0.0	0.0	0.0	0.0	3.0140945087400085e-07	0.0	0.0	0.0	0.0	0.0	1.8331879615330288e-07
TTCAGAACGGTTAAATACGTTGGTTTGTACGAACTAAAAATTATATTTGCCA	0.0	0.0	0.0	0.0	0.0	0.0	0.0	0.0	3.2594407255994253e-07	3.210285240266904e-07	2.9450821692708195e-07	1.368162743500355e-07	0.0
GCACCAATCAATAATCACATTACGGCGCCAAAATTGGCAACCCCATTTTACG	6.6264648858977994e-06	6.1749217837926575e-06	5.579429954560628e-06	6.864475034530817e-06	5.301851221298228e-06	6.129849183040518e-06	3.918322861360011e-06	6.878470044837477e-06	3.259440725599425e-06	2.4077139301971687e-06	2.061557518488376e-06	1.2313464691584668e-06	2.5664631461392034e-06
GAAGTAACACTGAAACGCCTTACTCGGACGAAACGCTAAACCACATTCTGTC	0.0	5.092718996936673e-07	2.461513215242982e-07	5.111843110811748e-07	3.3662547436799395e-07	3.358821470162454e-07	0.0	0.0	0.0	0.0	0.0	0.0	0.0
CGCCCAAATTGTAACTGTGTTGATTAGCCAAAATTGGCAACCCCATTTTACG	4.6017117263164103e-07	0.0	0.0	0.0	0.0	0.0	0.0	0.0	0.0	0.0	0.0	0.0	0.0
ACATCAAATAAAAAATATATTTACGGGACGAAACGCTAAACCACATTCTGTC	0.0	2.5463594984751086e-07	2.461513215242982e-07	4.38157980927102e-07	4.2078184296032434e-07	5.038232205230437e-07	0.0	3.275461926111864e-07	0.0	0.0	0.0	0.0	0.0
AATACAACCAGAAATGGCTTTAACAACATTCAAACACGAATCGCTTTCTTAG	3.4973009120091466e-06	3.3739263354754556e-06	3.282017620332948e-06	3.6513165077302923e-06	3.1137856379082586e-06	3.358821470162454e-06	1.2056378035000033e-06	2.4565964445903004e-06	8.148601814010988e-07	1.6051426201274337e-07	0.0	2.7363254870123494e-07	7.332751846108658e-07
TCCAAAACAACTAACCCTTTTCGCTTGAGTGAAACAGAAACTTGATTGATTC	0.0	0.0	0.0	0.0	0.0	0.0	3.0140945087400085e-07	0.0	0.0	0.0	0.0	0.0	0.0
TAGGCAATAATCAACTTTTTTTAAAGGTACGAACTAAAAATTATATTTGCCA	0.0	0.0	0.0	0.0	0.0	0.0	3.0140945087400085e-07	0.0	0.0	0.0	0.0	0.0	1.8331879615330288e-07
AAAGGACAGGTCTATTAGATCATACCAGCCGAATGGATAACTAATTTAGGTG	0.0	0.0	0.0	0.0	0.0	0.0	3.0140945087400085e-07	0.0	0.0	0.0	0.0	0.0	0.0
TGCCCAATATAGAATGATGTAATATGGACGAAACGCTAAACCACATTCTGTC	0.0	0.0	0.0	0.0	0.0	0.0	0.0	0.0	0.0	0.0	2.9450821692708195e-07	0.0	0.0
CAGCTAACCCAGAAGTATCTTTATGCACTACAAAGAACAAGAATCTTGCCTT	0.0	0.0	0.0	0.0	0.0	0.0	3.0140945087400085e-07	0.0	0.0	0.0	0.0	0.0	0.0
TCCTAAATCCTCAAAAGGCTTGCTCTGTACGAACTAAAAATTATATTTGCCA	0.0	0.0	0.0	0.0	0.0	0.0	3.0140945087400085e-07	0.0	0.0	0.0	0.0	0.0	0.0
TTAAAAACATTAAGTGGATTTAGTTAGTACGAACTAAAAATTATATTTGCCA	0.0	0.0	0.0	0.0	0.0	0.0	3.0140945087400085e-07	0.0	0.0	0.0	0.0	0.0	0.0
AGAGTAATTGGCAACTAGATTCTCACGTACGAACTAAAAATTATATTTGCCA	2.4849243322184522e-06	1.018543799388689e-06	9.846052860998844e-07	6.57236971390653e-07	1.6831273718466073e-07	3.358821470162454e-07	0.0	1.637730963055932e-07	1.1408042539610413e-06	0.0	2.9450821692708195e-07	1.368162743500355e-07	0.0
AAAGTAATTTAAAAGGTGCTTGTCCCGAGTGAAACAGAAACTTGATTGATTC	0.0	0.0	0.0	0.0	0.0	0.0	0.0	0.0	0.0	3.210285240266904e-07	0.0	0.0	0.0
TATATAAACTAAAATAGCGTTTTTTGGTACGAACTAAAAATTATATTTGCCA	0.0	0.0	0.0	0.0	0.0	0.0	0.0	0.0	0.0	3.210285240266904e-07	0.0	0.0	5.499563884587358e-07
ATTGGAAAATAAAAAGTTTTTGCATCGCCAAAATTGGCAACCCCATTTTACG	1.840684690534697e-06	1.5278156990796479e-06	3.2820176203329483e-07	7.302633015447258e-07	1.3465018974799407e-06	2.351175029111069e-06	0.0	9.826385778335594e-07	3.259440725599425e-06	4.173370812340957e-06	4.712131470823732e-06	5.609467248378226e-06	6.78279545765696e-06
CCAGGAAATAGGAACAAGCTTGCAATAGCCGAATGGATAACTAATTTAGGTG	0.0	0.0	0.0	2.9210532061762376e-07	1.6831273718466073e-07	4.198526837696445e-07	9.042283526230027e-07	6.550923852223728e-07	4.889161088411562e-07	0.0	0.0	1.368162743500355e-07	0.0
CGCCTAATAAAAAACCCAATTTGCAAGTACGAACTAAAAATTATATTTGCCA	0.0	0.0	0.0	0.0	0.0	0.0	3.0140945087400085e-07	0.0	0.0	0.0	0.0	0.0	0.0
CTTTTAACATCGCATCCGCTTGCCCGGTACGAACTAAAAATTATATTTGCCA	0.0	0.0	0.0	0.0	0.0	0.0	3.0140945087400085e-07	0.0	0.0	0.0	0.0	0.0	0.0
GTAGAAACTGGGAATTACGGTACTTAAGCCGAATGGATAACTAATTTAGGTG	0.0	0.0	0.0	0.0	0.0	0.0	3.0140945087400085e-07	0.0	1.6297203627997127e-07	0.0	0.0	0.0	0.0
AACGAAAATATAAATTAACTTGTCGGGCCAAAATTGGCAACCCCATTTTACG	0.0	0.0	0.0	0.0	2.524691057756636e-07	0.0	0.0	1.637730963055932e-07	0.0	0.0	0.0	0.0	0.0
TATGCAATATGTAAATCATTTAATTTAGCCGAATGGATAACTAATTTAGGTG	0.0	0.0	0.0	0.0	0.0	0.0	3.0140945087400085e-07	0.0	0.0	0.0	0.0	0.0	0.0
ATAAAAATTTACATACGTATTTCTATAGCCGAATGGATAACTAATTTAGGTG	0.0	0.0	0.0	0.0	0.0	0.0	3.0140945087400085e-07	0.0	0.0	0.0	0.0	0.0	0.0
ATTATAATTATTAATAGACTTATAAAGTACGAACTAAAAATTATATTTGCCA	0.0	0.0	0.0	0.0	0.0	0.0	3.0140945087400085e-07	0.0	0.0	0.0	0.0	0.0	0.0
TCGAAAACCCGGAATTACATTCTGAAGTACGAACTAAAAATTATATTTGCCA	0.0	0.0	0.0	0.0	0.0	0.0	0.0	0.0	4.889161088411562e-07	0.0	0.0	0.0	0.0
CCGCCTAGCCCTATTTATGTGATAAGAGCCGAATGGATAACTAATTTAGGTG	0.0	0.0	0.0	0.0	0.0	0.0	3.0140945087400085e-07	0.0	0.0	0.0	0.0	0.0	1.8331879615330288e-07
GTTATAAATCAGAATTGAATTTCGACAGCCGAATGGATAACTAATTTAGGTG	2.3008558631582054e-06	1.5914746865401711e-06	1.4769079291511726e-06	1.460526603094782e-06	8.415636859206487e-07	3.358821470162454e-07	0.0	3.275461926111864e-07	0.0	3.210285240266904e-07	0.0	0.0	0.0
AGCTTAATATGAAATGTCTTTCAACCGTACGAACTAAAAATTATATTTGCCA	0.0	0.0	0.0	0.0	0.0	0.0	3.0140945087400085e-07	0.0	0.0	0.0	0.0	0.0	0.0
CGCCAAACATGCAATAAATTTCCAAAGTACGAACTAAAAATTATATTTGCCA	0.0	0.0	0.0	0.0	0.0	0.0	3.0140945087400085e-07	0.0	0.0	0.0	0.0	0.0	0.0
ATAGGAAGAACAAATTAATTTGTCTTGCCAAAATTGGCAACCCCATTTTACG	0.0	0.0	0.0	0.0	0.0	0.0	3.0140945087400085e-07	0.0	0.0	0.0	0.0	0.0	0.0
TGCCTAAAACGCAATTATCTTATACGGCCAAAATTGGCAACCCCATTTTACG	0.0	0.0	0.0	0.0	0.0	0.0	0.0	0.0	0.0	3.210285240266904e-07	0.0	0.0	0.0
TGGTAAAAATCGAAATCGATTGTAAGAGCCGAATGGATAACTAATTTAGGTG	0.0	0.0	0.0	0.0	0.0	0.0	3.0140945087400085e-07	0.0	0.0	0.0	0.0	0.0	0.0
ACTATAATTTGGAATGTTATTTTAAGCATTCAAACACGAATCGCTTTCTTAG	0.0	0.0	3.2820176203329483e-07	0.0	8.415636859206486e-08	1.679410735081227e-07	0.0	0.0	1.6297203627997127e-07	0.0	0.0	0.0	0.0
GTCAAATTTAAAAGAAAATTCAATTTGCCAAAATTGGCAACCCCATTTTACG	0.0	0.0	0.0	0.0	2.524691057756636e-07	0.0	0.0	0.0	0.0	0.0	0.0	0.0	0.0
CCACAAACCACCAAATATGTTAACTTGCCAAAATTGGCAACCCCATTTTACG	0.0	0.0	0.0	0.0	0.0	0.0	3.0140945087400085e-07	0.0	0.0	0.0	0.0	0.0	0.0
AATACAACAATAAAATAATTTAGGGTGTACGAACTAAAAATTATATTTGCCA	0.0	0.0	0.0	0.0	0.0	0.0	0.0	0.0	3.2594407255994253e-07	1.6051426201274337e-07	1.472541084629423e-07	0.0	0.0
TATAAAAAGATCAAGAAAATTCAAGAGCCAAAATTGGCAACCCCATTTTACG	0.0	0.0	0.0	0.0	0.0	0.0	3.0140945087400085e-07	0.0	0.0	0.0	0.0	0.0	0.0
AAAAATAAGGTTAATTATTTTATAACGTACGAACTAAAAATTATATTTGCCA	0.0	0.0	0.0	0.0	0.0	0.0	3.0140945087400085e-07	0.0	0.0	0.0	0.0	0.0	0.0
CACCAAAAACACAAGATTTTTTTGAAGTACGAACTAAAAATTATATTTGCCA	0.0	0.0	0.0	0.0	0.0	0.0	3.0140945087400085e-07	0.0	1.6297203627997127e-07	0.0	0.0	0.0	0.0
TAACTAACCCACAATTCGTTTTGTCAGAAGCAACAGGCAAACCGATTATGTA	0.0	0.0	0.0	0.0	0.0	0.0	0.0	0.0	0.0	0.0	0.0	2.7363254870123494e-07	1.8331879615330288e-07
ATTCAAATCACGAATTCAGTTAACTTGTACGAACTAAAAATTATATTTGCCA	3.6813693810558395e-07	0.0	0.0	0.0	0.0	1.679410735081227e-07	0.0	0.0	0.0	0.0	0.0	0.0	0.0
AATTAAAACCGAACCTTTTTATATTAGCCAAAATTGGCAACCCCATTTTACG	0.0	0.0	0.0	0.0	0.0	0.0	3.0140945087400085e-07	0.0	0.0	0.0	0.0	0.0	0.0
CTCAGAATTTGAAGCCGCATTAATTAGTACGAACTAAAAATTATATTTGCCA	0.0	0.0	0.0	0.0	0.0	0.0	3.0140945087400085e-07	0.0	0.0	0.0	0.0	0.0	0.0
CATTAAACTCAGAATTTTATTCTCGAGTTGGAAGTCTCAAGATTTTTTGTTC	0.0	0.0	0.0	0.0	0.0	0.0	0.0	0.0	0.0	0.0	0.0	0.0	3.666375923054329e-07
ATCGGAAACTCTAAGCCCCTTTCACCAGCCGAATGGATAACTAATTTAGGTG	3.6813693810558395e-07	1.2731797492362e-07	0.0	0.0	0.0	0.0	0.0	0.0	0.0	0.0	0.0	0.0	0.0
ATGCTAAAGACCAAAGTTTTTAATGAAGCCGAATGGATAACTAATTTAGGTG	7.362738762111679e-07	8.912258244649336e-07	8.20504405083237e-07	1.0223686221636822e-06	1.4306582660616512e-06	1.5114696615770776e-06	1.5070472543700043e-06	1.1464116741391526e-06	3.2594407255994253e-07	0.0	0.0	1.368162743500355e-07	1.8331879615330288e-07
GTACCAATTATGAAAAGATTTAGGAAAGCCGAATGGATAACTAATTTAGGTG	0.0	0.0	0.0	0.0	0.0	0.0	0.0	0.0	0.0	3.210285240266904e-07	0.0	0.0	0.0
CTGTAAACTAATAATGGGATTGTTTGGTACGAACTAAAAATTATATTTGCCA	0.0	0.0	0.0	0.0	0.0	0.0	0.0	0.0	0.0	0.0	0.0	2.7363254870123494e-07	1.8331879615330288e-07
ATCATAACAGTAAATCGGCTTCTCCCACTACAAAGAACAAGAATCTTGCCTT	0.0	0.0	0.0	0.0	0.0	0.0	0.0	3.275461926111864e-07	0.0	0.0	0.0	0.0	0.0
CGGTTAAACGGAAACGTGCTTGAGGCGCCAAAATTGGCAACCCCATTTTACG	0.0	0.0	0.0	0.0	0.0	0.0	3.0140945087400085e-07	0.0	0.0	0.0	0.0	0.0	0.0
CTTCTAACTTCTAATTTTTTTTTTTTGTACGAACTAAAAATTATATTTGCCA	0.0	0.0	0.0	0.0	0.0	0.0	3.0140945087400085e-07	0.0	0.0	0.0	0.0	0.0	0.0
GGGCGAAGTTGAAAGGTTGTTGGCGGAGCCGAATGGATAACTAATTTAGGTG	0.0	0.0	0.0	0.0	0.0	0.0	3.0140945087400085e-07	0.0	0.0	0.0	0.0	0.0	0.0
CTCTTAAGTCCGAAAGCTGTTAATGGGCCAAAATTGGCAACCCCATTTTACG	0.0	0.0	0.0	0.0	0.0	0.0	3.0140945087400085e-07	0.0	0.0	0.0	0.0	0.0	0.0
GCAATAAAAGGTAATTATTTTATTGCGTACGAACTAAAAATTATATTTGCCA	4.785780195376658e-06	4.074175197554756e-06	4.266622906438216e-06	5.257895771130555e-06	5.2176948527165174e-06	5.542055425756129e-06	2.109866156120006e-06	7.3697893337580965e-06	1.7926923990821688e-06	4.815427860394338e-07	1.472541084629423e-07	4.104488230512704e-07	7.332751846108658e-07
GCTTAAATATGAAAAGTTTTTAAGGCGTACGAACTAAAAATTATATTTGCCA	0.0	0.0	0.0	0.0	0.0	0.0	3.0140945087400085e-07	0.0	0.0	0.0	0.0	0.0	0.0
AACTCAATTGGAAAAATGGTTACATAGTACGAACTAAAAATTATATTTGCCA	0.0	0.0	0.0	6.57236971390653e-07	6.732509487373154e-07	3.358821470162454e-07	0.0	1.637730963055932e-07	6.518881451211274e-07	4.815427860394338e-07	4.4176232539002423e-07	4.104488230512704e-07	5.499563884587358e-07
TCAGGAAATCCAAAAACAATTAGTCAGACGAAACGCTAAACCACATTCTGTC	0.0	0.0	0.0	0.0	0.0	0.0	3.0140945087400085e-07	1.637730963055932e-07	0.0	0.0	0.0	0.0	0.0
GACCCAACAAAGCATTCGTTTCTGATGTACGAACTAAAAATTATATTTGCCA	0.0	0.0	0.0	0.0	2.524691057756636e-07	0.0	0.0	0.0	0.0	0.0	0.0	0.0	0.0
ATATAAAAACAAAAGTCGCTTTCATGGTACGAACTAAAAATTATATTTGCCA	0.0	0.0	0.0	0.0	0.0	0.0	3.0140945087400085e-07	0.0	0.0	0.0	0.0	0.0	0.0
CGAGCAAGCTTAAACGCTGTTCTACAGCCAAAATTGGCAACCCCATTTTACG	0.0	0.0	0.0	0.0	0.0	0.0	3.0140945087400085e-07	0.0	0.0	0.0	0.0	0.0	0.0
TTCTAAAACGAAAATTCGATTGTGGGAGCCGAATGGATAACTAATTTAGGTG	6.442396416851108e-07	5.729308871555451e-07	8.20504405083237e-07	1.898684584011223e-06	7.574073173283182e-07	1.59544019832253e-06	9.042283526230027e-07	9.826385778335594e-07	3.5853847981643377e-06	0.0	1.472541084629423e-07	0.0	0.0
CACGAAAACAGGAAGCGTTTTGGTGGGTACGAACTAAAAATTATATTTGCCA	0.0	0.0	0.0	0.0	0.0	0.0	0.0	0.0	3.2594407255994253e-07	0.0	0.0	0.0	0.0
TCTCAAACCGGTAAACGTGTTATGACGTACGAACTAAAAATTATATTTGCCA	0.0	0.0	0.0	0.0	0.0	0.0	3.0140945087400085e-07	0.0	0.0	0.0	0.0	0.0	0.0
GTCCTAATGCTAAAAAAGATTATGTCGACGAAACGCTAAACCACATTCTGTC	0.0	0.0	0.0	0.0	0.0	0.0	3.0140945087400085e-07	0.0	0.0	0.0	0.0	0.0	0.0
GACTAAAACGGTAAATCAGTTTATGCGTACGAACTAAAAATTATATTTGCCA	0.0	0.0	0.0	0.0	0.0	0.0	0.0	0.0	0.0	0.0	0.0	0.0	5.499563884587358e-07
ATCCCAAATATTAAGGCTTTTGAGTGGTTGGAAGTCTCAAGATTTTTTGTTC	0.0	0.0	0.0	0.0	0.0	0.0	0.0	0.0	0.0	0.0	0.0	0.0	9.165939807641687e-07
TATGAAATTTCGAATTGCTTTGGACTCATTCAAACACGAATCGCTTTCTTAG	0.0	2.5463594984751086e-07	1.6410088101664741e-07	4.38157980927102e-07	2.524691057756636e-07	5.038232205230437e-07	0.0	0.0	6.518881451211274e-07	9.630855720788676e-07	1.178032867705933e-06	2.7363254870123494e-07	3.666375923054329e-07
CAGCAAAATCCTAATGGTTTTAATTCGACGAAACGCTAAACCACATTCTGTC	0.0	0.0	0.0	0.0	0.0	0.0	3.0140945087400085e-07	0.0	0.0	0.0	0.0	0.0	0.0
CAACAAACAATTAAACTCGTTTTGCGGAGTGAAACAGAAACTTGATTGATTC	4.877814429893227e-06	3.94685722263371e-06	3.692269822871202e-06	5.111843110811748e-06	4.965225746931561e-06	5.877937572777672e-06	1.8084567052500053e-06	5.404512178088418e-06	1.3037762902472244e-06	6.420570480533808e-07	8.835246507800485e-07	2.7363254870123494e-07	0.0
CGTCCAATAAGTAAATGTCTTTTAATGTACGAACTAAAAATTATATTTGCCA	0.0	0.0	0.0	0.0	0.0	0.0	3.0140945087400085e-07	1.637730963055932e-07	0.0	1.6051426201274337e-07	0.0	0.0	0.0
GATAGAAAATGGAACAAATTTCTTTTGCCAAAATTGGCAACCCCATTTTACG	0.0	0.0	0.0	0.0	0.0	0.0	3.0140945087400085e-07	0.0	0.0	0.0	5.890164338529665e-07	4.104488230512704e-07	3.666375923054329e-07
CCCTTAAGCTATAAATGGCTTGTGACGACGAAACGCTAAACCACATTCTGTC	4.6017117263164103e-07	1.9097696238563313e-07	1.6410088101664741e-07	8.032896317001313e-07	5.89094580144985e-07	0.0	0.0	0.0	0.0	0.0	0.0	0.0	0.0
CCTGAAACATTGAAGCTGGTTTGAGGGCCAAAATTGGCAACCCCATTTTACG	1.840684690534697e-06	1.400497724158601e-06	1.7230592506741248e-06	1.898684584011223e-06	2.272221951984955e-06	2.351175029111069e-06	3.6169134104900105e-06	2.6203695408843706e-06	3.2594407255994253e-07	0.0	1.472541084629423e-07	0.0	0.0
TTATTAACTTTTAAGCTGTTTGGCGACATTCAAACACGAATCGCTTTCTTAG	7.178670293064987e-06	6.938829633332482e-06	4.7589255494841205e-06	5.1848694409711514e-06	5.470163958488198e-06	6.885584013829057e-06	4.219732312240012e-06	4.913192889167797e-06	5.7040212698114185e-06	8.50725588669827e-06	5.448402013144431e-06	5.199018425317644e-06	5.316245088432882e-06
CGTCAAAACTCGAAACGTGTTTCTCCGCCAAAATTGGCAACCCCATTTTACG	9.203423452646375e-07	1.400497724158601e-06	1.2307566076241826e-06	8.032896317001313e-07	3.3662547436799395e-07	1.0916169778008107e-06	1.2056378035000033e-06	8.188654815279662e-07	0.0	0.0	0.0	0.0	0.0
CTGATAAATCATAACCATCTTGATGTAGCCGAATGGATAACTAATTTAGGTG	2.4849243322184522e-06	2.2917235486194715e-06	3.1999671798252976e-06	3.0671058664950447e-06	2.777160163541592e-06	2.267204492352372e-06	2.411275606990007e-06	1.3101847704421853e-06	3.2594407255994253e-07	0.0	4.4176232539002423e-07	1.368162743500355e-07	0.0
CGCCCAAACCACAAGACCATTTGGCTGTACGAACTAAAAATTATATTTGCCA	0.0	0.0	0.0	0.0	0.0	0.0	3.0140945087400085e-07	0.0	0.0	0.0	0.0	0.0	0.0
CTTTGAAACCCAAATAAGTTTTTTGGGCCAAAATTGGCAACCCCATTTTACG	0.0	0.0	0.0	0.0	0.0	0.0	3.0140945087400085e-07	0.0	0.0	0.0	0.0	0.0	0.0
ACCCCAATAAATAAATTCGTTACAATGCCAAAATTGGCAACCCCATTTTACG	0.0	0.0	0.0	0.0	0.0	0.0	3.0140945087400085e-07	0.0	0.0	0.0	0.0	0.0	0.0
TCAAAAAAAAACAACCGAAATGACTAACTACAAAGAACAAGAATCTTGCCTT	0.0	0.0	0.0	0.0	0.0	0.0	3.0140945087400085e-07	0.0	0.0	0.0	0.0	0.0	0.0
ACCTCAAGCACAAAGCAAAATCAATTAGCCGAATGGATAACTAATTTAGGTG	0.0	0.0	0.0	0.0	0.0	0.0	3.0140945087400085e-07	0.0	0.0	0.0	0.0	0.0	0.0
TTGCTAAATCTAAAAAGTGTTTAACAGTACGAACTAAAAATTATATTTGCCA	0.0	0.0	0.0	0.0	0.0	0.0	3.0140945087400085e-07	0.0	0.0	0.0	0.0	0.0	0.0
CCACCAAAATAGAAATCGGTTACGGTGTACGAACTAAAAATTATATTTGCCA	0.0	0.0	0.0	0.0	0.0	0.0	3.0140945087400085e-07	0.0	0.0	0.0	0.0	0.0	0.0
TTATAAATCGGTAAAGCTCTTTCTTTGTACGAACTAAAAATTATATTTGCCA	0.0	0.0	0.0	0.0	0.0	0.0	3.0140945087400085e-07	0.0	0.0	0.0	0.0	0.0	0.0
TATAAAAAATGAACTGCTATTGTCATGACGAAACGCTAAACCACATTCTGTC	0.0	0.0	0.0	0.0	0.0	0.0	3.0140945087400085e-07	0.0	0.0	0.0	0.0	0.0	0.0
GTACAAACTCGCAAAAGCGTTTTCTCGTACGAACTAAAAATTATATTTGCCA	0.0	0.0	0.0	0.0	0.0	0.0	3.0140945087400085e-07	0.0	0.0	0.0	0.0	0.0	0.0
ACACTAAAATGGAAGTCTATTAGGATAGCCGAATGGATAACTAATTTAGGTG	4.6017117263164103e-07	3.182949373093886e-07	4.102522025409456e-07	7.302633015447258e-07	3.3662547436799395e-07	1.5114696615770776e-06	3.0140945087400087e-06	3.275461926111864e-07	9.7783221768107e-07	1.4446283581231159e-06	8.835246507800485e-07	4.104488230512704e-07	1.0999127769162987e-06
GGGTTTGGCGGTACACTTCGTATAATGCCAAAATTGGCAACCCCATTTTACG	0.0	0.0	0.0	0.0	0.0	0.0	3.0140945087400085e-07	0.0	0.0	0.0	0.0	0.0	0.0
CTCGTAAATGGGTACGCTCTTAACGCAGCCGAATGGATAACTAATTTAGGTG	0.0	0.0	0.0	0.0	0.0	0.0	3.0140945087400085e-07	3.275461926111864e-07	3.2594407255994253e-07	1.6051426201274337e-07	5.890164338529665e-07	4.104488230512704e-07	3.666375923054329e-07
GCTGTAAGCCCAAAGAGGCTTACTCGAGCCGAATGGATAACTAATTTAGGTG	0.0	0.0	0.0	0.0	0.0	0.0	3.0140945087400085e-07	0.0	0.0	0.0	0.0	0.0	0.0
GTCCCAACTTCAAAAGGCGTTCTGGGGTACGAACTAAAAATTATATTTGCCA	0.0	0.0	0.0	0.0	0.0	0.0	3.0140945087400085e-07	0.0	0.0	0.0	0.0	0.0	0.0
ATTAAAATCGAAAAGATTTTTCTTGAGTACGAACTAAAAATTATATTTGCCA	0.0	0.0	0.0	0.0	0.0	0.0	3.0140945087400085e-07	0.0	0.0	0.0	0.0	0.0	0.0
AGTAAAAATGGAAATATTTTTCTTCAGTACGAACTAAAAATTATATTTGCCA	0.0	0.0	0.0	0.0	0.0	0.0	3.0140945087400085e-07	0.0	0.0	0.0	0.0	0.0	0.0
ACAAAAAAGGATAATGGGCTTATTTGGTACGAACTAAAAATTATATTTGCCA	6.442396416851108e-07	1.2731797492362e-07	1.2307566076241826e-06	5.111843110811748e-07	1.6831273718466073e-07	8.397053675392891e-08	0.0	3.275461926111864e-07	2.118636471647081e-06	6.420570480533808e-07	2.9450821692708195e-07	0.0	0.0
TATTAAATCGTGAAAAGATTTGCTTTGCCAAAATTGGCAACCCCATTTTACG	0.0	0.0	0.0	0.0	0.0	0.0	3.0140945087400085e-07	0.0	0.0	0.0	0.0	0.0	0.0
GGTTTAACTGTTAAAGCTTTTACAAAGTACGAACTAAAAATTATATTTGCCA	0.0	0.0	0.0	0.0	0.0	0.0	0.0	0.0	3.2594407255994253e-07	0.0	0.0	0.0	0.0
TATCTAAAATTTAATGGGATTAGCCTAGCCGAATGGATAACTAATTTAGGTG	0.0	0.0	0.0	0.0	2.524691057756636e-07	0.0	6.028189017480017e-07	1.637730963055932e-07	0.0	0.0	0.0	0.0	0.0
TTGGGAATCTTCAAATACGTTAGTCCAGCCGAATGGATAACTAATTTAGGTG	0.0	0.0	0.0	0.0	0.0	3.358821470162454e-07	0.0	4.913192889167797e-07	0.0	0.0	0.0	0.0	0.0
TCGCGAACACTTAATAAGATTGAGTCAGCCGAATGGATAACTAATTTAGGTG	1.5645819869443266e-06	8.27566837003056e-07	6.564035240665897e-07	6.57236971390653e-07	7.574073173283182e-07	3.358821470162454e-07	1.2056378035000033e-06	9.826385778335594e-07	0.0	0.0	0.0	0.0	0.0
ATCTTAAGTTAGAAATATTTTTCCGTGTACGAACTAAAAATTATATTTGCCA	8.283081107372249e-07	1.1458617743124446e-06	9.846052860998844e-07	2.2638162347949134e-06	6.732509487373154e-07	1.3435285880596837e-06	0.0	1.3101847704421853e-06	1.3037762902472244e-06	4.815427860394338e-07	4.4176232539002423e-07	4.104488230512704e-07	3.666375923054329e-07
ATTGCAACTGCTAAGGGCATTTACGAGCCAAAATTGGCAACCCCATTTTACG	2.761027035795268e-07	2.5463594984751086e-07	1.6410088101664741e-07	7.302633015447258e-08	5.049382115526546e-07	5.877937572777672e-07	0.0	1.637730963055932e-07	0.0	0.0	0.0	0.0	0.0
CCCGTAACCTCTAAGCTCCTTCGCCTGCCAAAATTGGCAACCCCATTTTACG	3.589335146525716e-06	3.1829493730938863e-06	4.676875108976469e-06	2.7019742157113547e-06	1.598971003251622e-06	4.8702911317262874e-06	2.7126850578700076e-06	2.6203695408843706e-06	1.3037762902472244e-06	4.815427860394338e-07	5.890164338529665e-07	1.3681627435003552e-06	1.2832315730696017e-06
CTATTAACTAAAAATCATCATCAACAGACGAAACGCTAAACCACATTCTGTC	0.0	0.0	0.0	0.0	0.0	0.0	3.0140945087400085e-07	0.0	0.0	0.0	0.0	0.0	0.0
TGTGGAAACTGTAATGTGCTTAATAGGTACGAACTAAAAATTATATTTGCCA	2.761027035795268e-07	1.2731797492362e-07	1.6410088101664741e-07	0.0	0.0	0.0	0.0	0.0	0.0	0.0	0.0	0.0	0.0
TATCAAATAAATAAGTTTGTTGATAAGTACGAACTAAAAATTATATTTGCCA	0.0	0.0	0.0	0.0	0.0	0.0	0.0	0.0	0.0	0.0	5.890164338529665e-07	2.7363254870123494e-07	3.666375923054329e-07
AATTGAACAGATAAGACAATTCTTAGGAGTGAAACAGAAACTTGATTGATTC	0.0	0.0	0.0	0.0	0.0	0.0	3.0140945087400085e-07	0.0	0.0	0.0	0.0	0.0	0.0
CCCCAAAAGATTAAAGATGATCAATAGCCAAAATTGGCAACCCCATTTTACG	0.0	0.0	0.0	0.0	0.0	0.0	3.0140945087400085e-07	0.0	0.0	0.0	0.0	0.0	0.0
AATCGAATCGACAATTGATTTGGGTAAGCCGAATGGATAACTAATTTAGGTG	5.522054071590536e-07	5.729308871555451e-07	1.3948574886435216e-06	1.0953949523177551e-06	1.0940327916976397e-06	4.198526837696445e-07	0.0	1.637730963055932e-07	0.0	0.0	0.0	1.368162743500355e-07	0.0
AACTTAATCGCGAACATGTTTAGTAAACTACAAAGAACAAGAATCTTGCCTT	0.0	0.0	0.0	0.0	0.0	0.0	0.0	0.0	4.889161088411562e-07	6.420570480533808e-07	1.0307787592429907e-06	4.104488230512704e-07	0.0
CTTTAACTTTTCATATTGTTCCCCGGGTACGAACTAAAAATTATATTTGCCA	0.0	0.0	0.0	0.0	0.0	0.0	3.0140945087400085e-07	0.0	0.0	0.0	0.0	0.0	0.0
GCGAGAACTCACAACCCGATTTCCTCGTACGAACTAAAAATTATATTTGCCA	0.0	0.0	0.0	0.0	0.0	0.0	3.0140945087400085e-07	0.0	0.0	0.0	0.0	0.0	0.0
AGATGAAACGGAAATAATTTTCCTTAGCCAAAATTGGCAACCCCATTTTACG	0.0	0.0	0.0	0.0	0.0	0.0	3.0140945087400085e-07	0.0	0.0	0.0	0.0	0.0	0.0
TCTAGAATCAAAAAAATTATTGGCTTGTTGGAAGTCTCAAGATTTTTTGTTC	0.0	0.0	0.0	0.0	0.0	0.0	0.0	0.0	0.0	0.0	0.0	0.0	3.666375923054329e-07
CCAGGAATCCGAAAACTTATTCTGTGAGCCGAATGGATAACTAATTTAGGTG	0.0	0.0	2.461513215242982e-07	7.302633015447258e-08	8.415636859206486e-08	0.0	0.0	0.0	0.0	0.0	0.0	0.0	0.0
TTGAGAATCTACAATGTATTTGCATCGCCAAAATTGGCAACCCCATTTTACG	0.0	0.0	0.0	0.0	0.0	0.0	3.0140945087400085e-07	0.0	0.0	0.0	0.0	0.0	0.0
AGGATAAGTAATAAAGCAGTTTCAACAGCCGAATGGATAACTAATTTAGGTG	0.0	0.0	0.0	0.0	0.0	0.0	3.0140945087400085e-07	0.0	0.0	0.0	0.0	0.0	0.0
ACGAGAACGTTTAAGGTTATTTATTCAGCCGAATGGATAACTAATTTAGGTG	1.1044108143167518e-06	1.2731797492362e-06	9.846052860998844e-07	9.493422920082767e-07	1.683127371846607e-06	2.1832339556069196e-06	2.109866156120006e-06	1.1464116741391526e-06	0.0	0.0	0.0	0.0	0.0
AAGGTAATCGTGAAGGGGGTTTCTCTGTACGAACTAAAAATTATATTTGCCA	3.6813693810558395e-07	5.092718996936673e-07	4.923026430499422e-07	5.111843110811748e-07	5.89094580144985e-07	1.679410735081227e-07	0.0	1.637730963055932e-07	0.0	0.0	0.0	0.0	0.0
CAGGTAATTTTAAACCTCCTTTGCTGGCCAAAATTGGCAACCCCATTTTACG	0.0	0.0	0.0	0.0	0.0	0.0	3.0140945087400085e-07	0.0	0.0	0.0	0.0	0.0	0.0
AGCCGAAGGTGTAAGATCGTTGGCCGGACGAAACGCTAAACCACATTCTGTC	0.0	0.0	2.461513215242982e-07	1.460526603094782e-07	0.0	0.0	0.0	0.0	0.0	0.0	0.0	0.0	0.0
CCGCAAGTACTCCACGTGCGTATGGGGTACGAACTAAAAATTATATTTGCCA	0.0	0.0	0.0	0.0	0.0	0.0	3.0140945087400085e-07	0.0	0.0	0.0	0.0	0.0	0.0
ACTATAACCCAAAAACAGTTTATATGGTACGAACTAAAAATTATATTTGCCA	3.0371297393720843e-06	1.018543799388689e-06	2.379462774735331e-06	1.0953949523177551e-06	2.1880655833899694e-06	2.687057176132612e-06	3.0140945087400085e-07	2.292823348283427e-06	1.1408042539610413e-06	3.210285240266904e-07	0.0	0.0	0.0
GCCATAAGATGTAAGTCTATTGACAGGCCAAAATTGGCAACCCCATTTTACG	1.196445048842809e-06	1.9097696238563313e-07	0.0	0.0	0.0	0.0	0.0	0.0	0.0	0.0	0.0	0.0	0.0
ATAACAACCGTTAAAGCTTTTATGTAGTACGAACTAAAAATTATATTTGCCA	0.0	0.0	0.0	0.0	0.0	0.0	0.0	0.0	3.2594407255994253e-07	0.0	1.472541084629423e-07	1.368162743500355e-07	1.8331879615330288e-07
TGAACAACATAAAACAGAATTTATGAGTACGAACTAAAAATTATATTTGCCA	0.0	0.0	0.0	0.0	0.0	0.0	3.0140945087400085e-07	0.0	0.0	0.0	0.0	0.0	0.0
CGTCAAAGCTTCAAGAGTTTTGCTAAGACGAAACGCTAAACCACATTCTGTC	1.1044108143167518e-06	1.2095207617743222e-06	7.384539645742404e-07	7.302633015447258e-08	1.6831273718466073e-07	1.679410735081227e-07	1.2056378035000033e-06	8.188654815279662e-07	0.0	0.0	0.0	0.0	0.0
TTCGTAATCAATAACCGGGTTACAGCGTACGAACTAAAAATTATATTTGCCA	2.761027035795268e-07	0.0	0.0	0.0	0.0	0.0	0.0	0.0	0.0	0.0	0.0	0.0	0.0
CTGTGAATATTTAAGTGTTTTTACATGCCAAAATTGGCAACCCCATTTTACG	0.0	0.0	0.0	0.0	0.0	0.0	3.0140945087400085e-07	0.0	0.0	0.0	0.0	0.0	0.0
TCGCCTAGATGAAAAGTTGTTTATTTGTACGAACTAAAAATTATATTTGCCA	0.0	2.5463594984751086e-07	0.0	7.302633015447258e-08	8.415636859206486e-08	0.0	0.0	1.637730963055932e-07	0.0	0.0	0.0	0.0	0.0
GCCGGAAGGGCGCACATGGTTGGTTAGTACGAACTAAAAATTATATTTGCCA	0.0	0.0	0.0	0.0	0.0	0.0	3.0140945087400085e-07	0.0	0.0	0.0	0.0	0.0	0.0
GGAGAAACAATCAATTGTTTTCCTATGTACGAACTAAAAATTATATTTGCCA	0.0	0.0	0.0	0.0	0.0	0.0	3.0140945087400085e-07	0.0	0.0	0.0	0.0	0.0	0.0
ATGCAAAGTTTAAATTGGCTTACAGGACTACAAAGAACAAGAATCTTGCCTT	0.0	0.0	0.0	0.0	0.0	0.0	3.0140945087400085e-07	0.0	0.0	0.0	0.0	0.0	0.0
ACGCAAAAACGTAATTATGTTGCGTCGCCAAAATTGGCAACCCCATTTTACG	0.0	0.0	0.0	0.0	0.0	0.0	3.0140945087400085e-07	0.0	0.0	0.0	0.0	0.0	1.8331879615330288e-07
GCCGGAAACTAAAATGTCCTTATGCGGACGAAACGCTAAACCACATTCTGTC	4.6017117263164103e-07	4.45612912233144e-07	0.0	0.0	0.0	0.0	0.0	0.0	0.0	0.0	0.0	0.0	0.0
GATCGAACGTTTAAAGTGTTTCGAACAGCCGAATGGATAACTAATTTAGGTG	1.380513517897634e-06	3.4375853229359793e-06	2.1333114532123786e-06	4.0164481585006555e-06	5.133538484121533e-06	4.366467911200594e-06	7.836645722730022e-06	4.913192889167797e-06	2.118636471647081e-06	1.9261711441601424e-06	2.6505739523353565e-06	3.5572231331102345e-06	2.016506757675776e-06
CATAAAACACGGAATCATATTTAATTGCCAAAATTGGCAACCCCATTTTACG	0.0	0.0	2.461513215242982e-07	2.9210532061762376e-07	4.2078184296032434e-07	5.038232205230437e-07	0.0	1.637730963055932e-07	0.0	0.0	0.0	0.0	0.0
TTTATAACGTGCAAATCGTTTTAATCGCCAAAATTGGCAACCCCATTTTACG	0.0	0.0	0.0	0.0	0.0	0.0	3.0140945087400085e-07	0.0	0.0	0.0	0.0	0.0	0.0
TATTTAACTTTTAATAGTCTTGAATAACTACAAAGAACAAGAATCTTGCCTT	0.0	0.0	0.0	0.0	0.0	0.0	3.0140945087400085e-07	0.0	0.0	0.0	0.0	0.0	0.0
TACTTAAAATTAAAATATGTTATAGTGCCAAAATTGGCAACCCCATTTTACG	0.0	0.0	0.0	0.0	0.0	0.0	3.0140945087400085e-07	0.0	0.0	0.0	0.0	0.0	0.0
CTAGTAATAAGAAATATCTTTGTAAAGCCAAAATTGGCAACCCCATTTTACG	0.0	0.0	0.0	0.0	0.0	0.0	3.0140945087400085e-07	0.0	0.0	0.0	0.0	0.0	0.0
TTCATAACTCTGAACATCGTTAGTTCGCCAAAATTGGCAACCCCATTTTACG	0.0	0.0	0.0	0.0	0.0	0.0	3.0140945087400085e-07	0.0	0.0	0.0	0.0	0.0	0.0
TCGCTAAGAGTGAAGAACGTTCTGTAGCCAAAATTGGCAACCCCATTTTACG	6.810533354958047e-06	1.2095207617743222e-06	1.2307566076241826e-06	1.0223686221636822e-06	1.2623455288809729e-06	1.4274991248183807e-06	0.0	1.4739578667490588e-06	1.1408042539610413e-06	2.568228192213523e-06	7.097648027925553e-05	6.184095600646745e-05	2.3831443499847274e-06
AGTCTAATTTGTATTGTGTTTAATACGTACGAACTAAAAATTATATTTGCCA	0.0	0.0	0.0	0.0	0.0	0.0	0.0	0.0	0.0	6.420570480533808e-07	1.472541084629423e-07	4.104488230512704e-07	1.2832315730696017e-06
ATCTAAATAAGAAATAGATTTCCCATGAGTGAAACAGAAACTTGATTGATTC	1.2884792833702215e-06	1.4641567116191244e-06	2.051261012704728e-06	1.8256582538651461e-06	1.598971003251622e-06	1.5114696615770776e-06	2.411275606990007e-06	2.7841426371912437e-06	0.0	0.0	0.0	0.0	0.0
GGTCAAAAGCCAAAGGTAGTTTTGGAAGCCGAATGGATAACTAATTTAGGTG	0.0	0.0	0.0	0.0	0.0	0.0	3.0140945087400085e-07	0.0	0.0	0.0	0.0	0.0	0.0
AACGTAATCTGGAAAGATTTTTTTTCAGCCGAATGGATAACTAATTTAGGTG	2.761027035795268e-07	0.0	1.6410088101664741e-07	0.0	2.524691057756636e-07	1.679410735081227e-07	0.0	0.0	0.0	0.0	0.0	0.0	0.0
GGCAAAAAAGGGAAGATCATTGGGAAGCCAAAATTGGCAACCCCATTTTACG	0.0	0.0	0.0	0.0	0.0	0.0	0.0	0.0	0.0	0.0	0.0	0.0	3.666375923054329e-07
TAGCGAACCTTCAAAAGCCTTTTTGTAGCCGAATGGATAACTAATTTAGGTG	0.0	0.0	0.0	0.0	0.0	0.0	3.0140945087400085e-07	0.0	0.0	0.0	0.0	0.0	0.0
ATCTCAACGGACAAAGGAGTTCTAACGGACAAACCTCAAATCGTTTTCTATA	0.0	0.0	0.0	0.0	0.0	0.0	3.0140945087400085e-07	0.0	0.0	0.0	0.0	0.0	0.0
CAACCAACACTAAATGTTATGGGAGAAGCCGAATGGATAACTAATTTAGGTG	0.0	0.0	0.0	0.0	0.0	0.0	3.0140945087400085e-07	0.0	0.0	0.0	0.0	0.0	0.0
ACTACAAAGTGTAACCAGCTTGCTCCACTACAAAGAACAAGAATCTTGCCTT	1.380513517897634e-06	1.9097696238563316e-06	1.3948574886435216e-06	3.213158526800525e-06	1.4306582660616512e-06	1.7633812718266794e-06	6.028189017480017e-07	1.8015040593628058e-06	2.7705246167644815e-06	5.136456384427046e-06	2.945082169270819e-06	3.283590584414819e-06	2.1998255538302515e-06
CAAAAAATCTAGAACTTATTTGCACAGACGAAACGCTAAACCACATTCTGTC	3.6813693810558395e-07	0.0	5.74353083557593e-07	1.460526603094782e-07	0.0	0.0	0.0	0.0	0.0	0.0	0.0	0.0	0.0
ATTTAAATTCTAAATAAACTGGCAGGGTACGAACTAAAAATTATATTTGCCA	0.0	0.0	0.0	0.0	0.0	0.0	0.0	0.0	0.0	0.0	0.0	0.0	3.666375923054329e-07
GGAAAAACCGTAAAATGTTTTTCAAAAGCCGAATGGATAACTAATTTAGGTG	2.761027035795268e-07	1.9097696238563313e-07	0.0	7.302633015447258e-08	2.524691057756636e-07	1.679410735081227e-07	0.0	0.0	0.0	0.0	0.0	0.0	0.0
ATCCTAAACGCGAAGTCATTTTCTGTAGCCGAATGGATAACTAATTTAGGTG	3.6813693810558395e-07	4.45612912233144e-07	1.0666557266075352e-06	3.651316507730292e-07	8.415636859206486e-08	8.397053675392891e-08	0.0	0.0	0.0	0.0	0.0	0.0	0.0
AATAAAAGACTTAATGAAATTCGCGTCATTCAAACACGAATCGCTTTCTTAG	0.0	0.0	0.0	0.0	0.0	0.0	3.0140945087400085e-07	0.0	0.0	0.0	0.0	0.0	0.0
TATATAACTAGCAATATATTTTTCTAGCCAAAATTGGCAACCCCATTTTACG	0.0	0.0	0.0	0.0	0.0	0.0	3.0140945087400085e-07	0.0	0.0	0.0	0.0	0.0	0.0
TTCTAAACTATTAAAGTTTTTTGTTAGTACGAACTAAAAATTATATTTGCCA	0.0	0.0	0.0	0.0	0.0	0.0	3.0140945087400085e-07	0.0	0.0	0.0	0.0	0.0	0.0
CCAGGAATTTACAAAATCTTGGGTGAGCCAAAATTGGCAACCCCATTTTACG	8.283081107372249e-07	1.2095207617743222e-06	9.846052860998844e-07	7.302633015447258e-07	9.257200545129789e-07	8.39705367539289e-07	0.0	4.913192889167797e-07	1.6297203627997127e-07	0.0	0.0	0.0	0.0
ACTTAAAGTTCAATTAAATTACGTGAGCCAAAATTGGCAACCCCATTTTACG	0.0	0.0	0.0	0.0	0.0	0.0	0.0	0.0	0.0	0.0	0.0	2.7363254870123494e-07	0.0
GAAATAACTGGGAAGTGTTTTACTTTGCCAAAATTGGCAACCCCATTTTACG	0.0	0.0	0.0	0.0	0.0	0.0	3.0140945087400085e-07	0.0	0.0	0.0	0.0	0.0	0.0
ATGTTAACATTGAACGAGCTTCTTATGCCAAAATTGGCAACCCCATTTTACG	3.6813693810558396e-06	4.774424059634056e-06	4.676875108976469e-06	5.550001091741515e-06	5.386007589893213e-06	4.618379521463441e-06	1.8084567052500053e-06	3.7667812150324856e-06	1.3037762902472244e-06	1.1235998340928147e-06	3.0923362777325643e-06	2.599509212658822e-06	1.8331879615330289e-06
ATACAAAGCAACAATTGTGTTCGTGCTCCCTAAGAGTAAACCAAGTTGTATC	0.0	0.0	0.0	0.0	0.0	0.0	0.0	0.0	0.0	0.0	0.0	0.0	3.666375923054329e-07
TCAAAGATCTTAAATAGATTTATCGGGCCAAAATTGGCAACCCCATTTTACG	0.0	0.0	2.461513215242982e-07	0.0	0.0	0.0	0.0	0.0	0.0	0.0	0.0	0.0	0.0
TGGTCAATGAACAAGAGTCTTCTTACGCCAAAATTGGCAACCCCATTTTACG	0.0	0.0	0.0	0.0	0.0	0.0	3.0140945087400085e-07	0.0	0.0	0.0	0.0	0.0	0.0
GATACAACAGCAAATCGAATTAATTAAGCCGAATGGATAACTAATTTAGGTG	0.0	0.0	0.0	0.0	0.0	0.0	3.0140945087400085e-07	0.0	0.0	0.0	0.0	0.0	0.0
GAATAAAAACTGAATTGTGTTGTAGAGTACGAACTAAAAATTATATTTGCCA	2.024753159581389e-06	1.4641567116191244e-06	1.3128070481331793e-06	2.0447372443300295e-06	2.0197528462132735e-06	2.351175029111069e-06	5.726779566610017e-06	1.3101847704421853e-06	1.4667483265172568e-06	1.4446283581231159e-06	2.356065735411866e-06	1.2313464691584668e-06	1.2832315730696017e-06
TTGTTAATTGGTAATACTGTTCGTTCCATTCAAACACGAATCGCTTTCTTAG	1.2884792833702215e-06	3.182949373093886e-07	9.846052860998844e-07	1.460526603094782e-06	1.2623455288809729e-06	2.0152928820895257e-06	0.0	1.8015040593628058e-06	1.1408042539610413e-06	3.210285240266904e-07	7.362705423159088e-07	1.2313464691584668e-06	1.4665503692240774e-06
ATTAAAAATTGCAAAATTTTTTCTAAGTACGAACTAAAAATTATATTTGCCA	0.0	0.0	0.0	0.0	0.0	0.0	3.0140945087400085e-07	0.0	0.0	0.0	0.0	1.368162743500355e-07	0.0
GTTTCAAATCCCAAACCCTTTATAGTGTACGAACTAAAAATTATATTTGCCA	0.0	0.0	0.0	0.0	0.0	0.0	3.0140945087400085e-07	0.0	0.0	0.0	0.0	0.0	1.8331879615330288e-07
AAAGTAATTGGTAAATGGTTTCGGGGAGCCGAATGGATAACTAATTTAGGTG	0.0	0.0	0.0	0.0	0.0	0.0	3.0140945087400085e-07	0.0	0.0	0.0	0.0	0.0	0.0
TATAGAAAAGATAATTAATTTTTTAAGTACGAACTAAAAATTATATTTGCCA	0.0	0.0	0.0	0.0	0.0	0.0	3.0140945087400085e-07	0.0	0.0	0.0	0.0	0.0	0.0
ATCAAAAACCTTAAAGAGATTTACAGGCCAAAATTGGCAACCCCATTTTACG	0.0	0.0	0.0	0.0	0.0	0.0	3.0140945087400085e-07	0.0	0.0	0.0	0.0	0.0	0.0
TCACAAAGCCTAAATAATGTTAATTAAGCCGAATGGATAACTAATTTAGGTG	6.442396416851108e-07	1.2095207617743222e-06	9.025548455908877e-07	5.842106412365802e-07	5.049382115526546e-07	2.5191161026152185e-07	0.0	0.0	0.0	0.0	0.0	0.0	0.0
AATCCAACGGGAAAAGCCTTTAGCTGCATTCAAACACGAATCGCTTTCTTAG	0.0	0.0	0.0	0.0	3.3662547436799395e-07	0.0	3.0140945087400085e-07	0.0	0.0	1.6051426201274337e-07	0.0	0.0	0.0
GCAATAAATTTCAAGTAATTTAGGCTGTACGAACTAAAAATTATATTTGCCA	7.362738762111679e-07	3.182949373093886e-07	4.923026430499422e-07	8.032896317001313e-07	5.049382115526546e-07	5.877937572777672e-07	0.0	9.826385778335594e-07	1.6297203627997127e-07	0.0	0.0	0.0	0.0
GCTATAAGGCGAAACCTGGTTATTACGTACGAACTAAAAATTATATTTGCCA	0.0	0.0	0.0	0.0	0.0	0.0	3.0140945087400085e-07	0.0	0.0	0.0	0.0	0.0	0.0
AATATAAACGTAAATAGGGTTTTTTGGTACGAACTAAAAATTATATTTGCCA	0.0	0.0	0.0	0.0	0.0	0.0	0.0	0.0	0.0	3.210285240266904e-07	0.0	0.0	1.8331879615330288e-07
TATCTAAAATGTAAGCGATTTACTATGCCAAAATTGGCAACCCCATTTTACG	0.0	0.0	0.0	0.0	0.0	0.0	3.0140945087400085e-07	0.0	0.0	0.0	0.0	0.0	0.0
GGTATAACAATCAAATTGTTTTATAAAGCCGAATGGATAACTAATTTAGGTG	0.0	0.0	0.0	0.0	0.0	0.0	3.0140945087400085e-07	0.0	0.0	0.0	0.0	0.0	0.0
CTCCAAACATTAAAGCTCCTATTTGTGTACGAACTAAAAATTATATTTGCCA	0.0	0.0	0.0	0.0	0.0	0.0	3.0140945087400085e-07	0.0	0.0	0.0	0.0	0.0	0.0
CTTAGAAATGTAAAGAATTTTTAACGAGCCGAATGGATAACTAATTTAGGTG	0.0	0.0	0.0	0.0	0.0	0.0	3.0140945087400085e-07	0.0	0.0	0.0	0.0	0.0	0.0
AAAAAAACTCGTAATCGGCTTATCGGCATTCAAACACGAATCGCTTTCTTAG	2.761027035795268e-07	0.0	0.0	1.460526603094782e-07	0.0	0.0	0.0	0.0	1.6297203627997127e-07	0.0	0.0	0.0	0.0
AACCAAAAGCTAAACTTTGTTTTGCTGCCAAAATTGGCAACCCCATTTTACG	0.0	0.0	0.0	0.0	0.0	0.0	0.0	0.0	3.2594407255994253e-07	0.0	0.0	0.0	0.0
AACGGAACTGCCAACGTTCTTAATTTGCCAAAATTGGCAACCCCATTTTACG	0.0	0.0	0.0	0.0	0.0	0.0	3.0140945087400085e-07	1.637730963055932e-07	0.0	1.6051426201274337e-07	0.0	0.0	0.0
CAGAGAATTTGGAAATGCCTTCAAACGCCAAAATTGGCAACCCCATTTTACG	0.0	0.0	0.0	0.0	0.0	0.0	3.0140945087400085e-07	0.0	0.0	0.0	0.0	0.0	0.0
GACAAAATGGATAACGTCCTTCTTATGTACGAACTAAAAATTATATTTGCCA	2.761027035795268e-07	6.365898746174228e-08	3.2820176203329483e-07	0.0	8.415636859206486e-08	8.397053675392891e-08	0.0	0.0	0.0	0.0	0.0	0.0	0.0
AGGAAACCAACCAATAGCGTTGTCAGGTACGAACTAAAAATTATATTTGCCA	0.0	0.0	0.0	0.0	0.0	0.0	3.0140945087400085e-07	0.0	0.0	0.0	0.0	0.0	0.0
AACAAAACTGGCAAGGTTGTTTCTATAGTCGAAATATCAATGGAGTTGTATT	0.0	0.0	2.461513215242982e-07	7.302633015447258e-08	8.415636859206486e-08	3.358821470162454e-07	0.0	0.0	0.0	0.0	0.0	0.0	0.0
AATATAAACTTTAAAATGATTGGTTTGTACGAACTAAAAATTATATTTGCCA	3.4052666774790234e-06	2.037087598777378e-06	2.2153618937200294e-06	1.9717109141706264e-06	1.598971003251622e-06	2.687057176132612e-06	3.0140945087400087e-06	1.8015040593628058e-06	0.0	0.0	0.0	0.0	0.0
ATATCAAACTAAAAATTTTTTTTAGAGTACGAACTAAAAATTATATTTGCCA	0.0	0.0	0.0	0.0	0.0	0.0	3.0140945087400085e-07	0.0	0.0	0.0	0.0	0.0	0.0
TAAAAAATTAACAAATCACTTAGCTTGTACGAACTAAAAATTATATTTGCCA	0.0	0.0	0.0	0.0	0.0	0.0	3.0140945087400085e-07	0.0	0.0	0.0	0.0	0.0	0.0
GGTATAATTAGACACTGTCTTGGTTGGTACGAACTAAAAATTATATTTGCCA	0.0	0.0	0.0	0.0	0.0	0.0	3.0140945087400085e-07	0.0	0.0	0.0	0.0	0.0	0.0
CAAGAAAAAATAAATGGGGTTTAAATGTACGAACTAAAAATTATATTTGCCA	1.7486504560045733e-06	2.1007465862379018e-06	1.5589583696588232e-06	1.460526603094782e-06	1.8514401090233028e-06	2.0992634188482226e-06	3.0140945087400085e-07	1.4739578667490588e-06	1.6297203627997127e-07	1.6051426201274337e-07	7.362705423159088e-07	5.472650974024699e-07	1.8331879615330288e-07
GGTATAACACGGAACATTGTTATATTGCCAAAATTGGCAACCCCATTTTACG	4.325609022739595e-06	5.983944821411088e-06	5.415329073545327e-06	5.91513274251188e-06	5.301851221298228e-06	5.290143815493283e-06	1.8084567052500053e-06	5.732058370702164e-06	2.6075525804820254e-06	9.630855720788676e-07	1.472541084629423e-06	2.052244115256352e-06	1.0999127769162987e-06
TCAAAAAAATCTAACACATTTCACCAAGCCGAATGGATAACTAATTTAGGTG	0.0	0.0	0.0	3.651316507730292e-07	8.415636859206486e-08	8.397053675392891e-08	0.0	1.637730963055932e-07	0.0	0.0	0.0	0.0	0.0
TGAACCACTTAGAAGAAGATTGTGAAAGCCGAATGGATAACTAATTTAGGTG	0.0	0.0	0.0	0.0	0.0	0.0	3.0140945087400085e-07	0.0	0.0	0.0	0.0	0.0	0.0
TTAAAAATTTACAAGCGACTTTATTTGCCAAAATTGGCAACCCCATTTTACG	0.0	0.0	0.0	5.111843110811748e-07	8.415636859206486e-08	1.679410735081227e-07	0.0	0.0	0.0	0.0	0.0	0.0	0.0
TGTCCAATCGTGAAGGCTGTTACGTGAGCCGAATGGATAACTAATTTAGGTG	0.0	0.0	0.0	0.0	3.3662547436799395e-07	1.679410735081227e-07	0.0	0.0	0.0	0.0	0.0	0.0	0.0
ACGCGAAATCTTAACAGGGTTTCGAGAGCCGAATGGATAACTAATTTAGGTG	0.0	5.729308871555451e-07	8.205044050832371e-08	7.302633015447258e-08	2.524691057756636e-07	3.358821470162454e-07	0.0	3.275461926111864e-07	0.0	0.0	0.0	0.0	0.0
CGTATAATAATAAACGAGTTTCAGCAAGCCGAATGGATAACTAATTTAGGTG	7.362738762111679e-07	0.0	4.102522025409456e-07	1.460526603094782e-07	1.6831273718466073e-07	1.679410735081227e-07	0.0	0.0	0.0	0.0	0.0	0.0	0.0
ATATAAACAACGAAGTAGATTGTAAAAGCCGAATGGATAACTAATTTAGGTG	0.0	0.0	0.0	3.651316507730292e-07	4.2078184296032434e-07	1.679410735081227e-07	0.0	3.275461926111864e-07	1.1408042539610413e-06	0.0	0.0	1.368162743500355e-07	0.0
TTTCAAAAAGCAAATCGAGTTGCCTTAGCCGAATGGATAACTAATTTAGGTG	0.0	0.0	2.461513215242982e-07	0.0	0.0	0.0	0.0	0.0	0.0	0.0	0.0	0.0	0.0
AAATCAATTGACAATATCTTTTCGCTGTTGGAAGTCTCAAGATTTTTTGTTC	0.0	0.0	0.0	0.0	0.0	0.0	0.0	0.0	0.0	0.0	0.0	0.0	3.666375923054329e-07
CTGACAATCAGTAACAGCGTTGAAATGTACGAACTAAAAATTATATTTGCCA	9.203423452646375e-07	3.8195392477126627e-07	4.923026430499422e-07	2.19078990463551e-07	1.17818916028997e-06	9.236759042940126e-07	0.0	1.3101847704421853e-06	0.0	0.0	0.0	0.0	0.0
TCGGGAACAGAGAAGCCAGGTGGCGGGCCAAAATTGGCAACCCCATTTTACG	0.0	0.0	0.0	0.0	0.0	0.0	3.0140945087400085e-07	0.0	0.0	0.0	0.0	0.0	0.0
GTCACAATCGGGAAACGGTTTGAATGAGCCGAATGGATAACTAATTTAGGTG	0.0	0.0	0.0	0.0	0.0	0.0	3.0140945087400085e-07	0.0	0.0	1.6051426201274337e-07	0.0	0.0	0.0
GGTTTCAGAACAAAATCTTTTGAAAAGTACGAACTAAAAATTATATTTGCCA	0.0	0.0	0.0	0.0	0.0	0.0	3.0140945087400085e-07	0.0	0.0	0.0	0.0	0.0	0.0
AATCTTAAATATACCAACGTTAGTGTGCCAAAATTGGCAACCCCATTTTACG	0.0	0.0	0.0	0.0	0.0	0.0	3.0140945087400085e-07	0.0	0.0	0.0	0.0	0.0	0.0
GTAAAAATCTGCAACGACTTTTACTAAGCCGAATGGATAACTAATTTAGGTG	0.0	0.0	0.0	0.0	0.0	0.0	3.0140945087400085e-07	0.0	0.0	0.0	0.0	0.0	0.0
TTAAGAAAATACAACATGATTTTCGTGACGAAACGCTAAACCACATTCTGTC	4.6017117263164103e-07	0.0	0.0	0.0	0.0	0.0	0.0	0.0	0.0	0.0	0.0	0.0	0.0
GGGCTAACGCACAACATTATTGTTCTGTACGAACTAAAAATTATATTTGCCA	0.0	0.0	0.0	0.0	0.0	0.0	3.0140945087400085e-07	0.0	0.0	0.0	0.0	0.0	0.0
AACACAAATATTAAGTATGTTTATTTGTACGAACTAAAAATTATATTTGCCA	0.0	0.0	0.0	0.0	0.0	0.0	3.0140945087400085e-07	0.0	0.0	0.0	0.0	0.0	0.0
GGCTCAAAGTTTAATGGACTTGTAACAGCCGAATGGATAACTAATTTAGGTG	0.0	0.0	0.0	0.0	0.0	0.0	0.0	0.0	4.889161088411562e-07	4.815427860394338e-07	1.472541084629423e-07	0.0	0.0
TTTTGAAGAATTAAGGTCTTTTGAATGTACGAACTAAAAATTATATTTGCCA	0.0	0.0	0.0	0.0	0.0	0.0	3.0140945087400085e-07	0.0	0.0	0.0	0.0	0.0	0.0
CAAAGAAAATGGAATGGCCTTCTCGTGCCAAAATTGGCAACCCCATTTTACG	4.6017117263164103e-07	1.2731797492362e-07	0.0	0.0	0.0	0.0	0.0	0.0	0.0	0.0	0.0	0.0	0.0
CTTGCAAACTTCAAATATTTTACTCAGTACGAACTAAAAATTATATTTGCCA	2.2088216286280817e-06	3.692221272778073e-06	3.282017620332948e-06	2.4098688951003937e-06	4.460287535388199e-06	4.0305857641922956e-06	1.2056378035000033e-06	2.6203695408843706e-06	4.5632170158466494e-06	6.420570480533808e-07	2.9450821692708195e-07	5.472650974024699e-07	1.8331879615330288e-07
ATGAAAATCTACAACTCTTTTGTATCAGCCGAATGGATAACTAATTTAGGTG	0.0	0.0	0.0	0.0	0.0	0.0	3.0140945087400085e-07	0.0	0.0	0.0	0.0	0.0	0.0
ACTACAAACTAGAAAATGTTTTTAGAGTACGAACTAAAAATTATATTTGCCA	5.522054071590536e-07	1.082202786850567e-06	6.564035240665897e-07	8.032896317001313e-07	8.415636859206487e-07	9.236759042940126e-07	0.0	1.637730963055932e-07	1.6297203627997127e-07	3.210285240266904e-07	1.472541084629423e-07	4.104488230512704e-07	1.8331879615330288e-07
ACTATAATCTTTAACTACATTCTTCTAGCCGAATGGATAACTAATTTAGGTG	0.0	5.092718996936673e-07	0.0	0.0	0.0	0.0	0.0	0.0	0.0	0.0	0.0	0.0	0.0
TTATTAACAGCAAAAGAATTTCAGGGGCCAAAATTGGCAACCCCATTTTACG	0.0	0.0	0.0	0.0	0.0	0.0	3.0140945087400085e-07	0.0	0.0	0.0	0.0	0.0	0.0
TCGTTAAACTTCAAGACGGTTTGTTTAGCCGAATGGATAACTAATTTAGGTG	0.0	0.0	0.0	0.0	0.0	0.0	3.0140945087400085e-07	0.0	0.0	0.0	0.0	0.0	0.0
TTCATTAAACCAATTGCCTTAGGCTAAGCCGAATGGATAACTAATTTAGGTG	0.0	0.0	0.0	0.0	0.0	0.0	3.0140945087400085e-07	0.0	0.0	0.0	0.0	0.0	0.0
GTGATAATGAGTAACCCCCTTCGCGTGTACGAACTAAAAATTATATTTGCCA	1.2884792833702215e-06	1.4641567116191244e-06	1.5589583696588232e-06	1.9717109141706264e-06	2.861316532136577e-06	1.7633812718266794e-06	3.918322861360011e-06	3.1116888298049907e-06	1.955664435364625e-06	1.2841140961067615e-06	2.9450821692708195e-07	0.0	0.0
AAGAGAATGTCACACCGCTTTTACCAGTACGAACTAAAAATTATATTTGCCA	0.0	0.0	0.0	0.0	2.524691057756636e-07	4.198526837696445e-07	0.0	1.637730963055932e-07	1.6297203627997127e-07	1.6051426201274337e-07	1.472541084629423e-07	0.0	0.0
CATATAAGAAATAACGCCATTATGACGTACGAACTAAAAATTATATTTGCCA	0.0	0.0	0.0	0.0	0.0	0.0	3.0140945087400085e-07	0.0	0.0	0.0	0.0	0.0	0.0
TGTATAAAAGGAATTTGTTAATAACTGTACGAACTAAAAATTATATTTGCCA	0.0	0.0	0.0	0.0	0.0	0.0	3.0140945087400085e-07	0.0	0.0	0.0	0.0	0.0	0.0
CCAGCAAGGCGAAATGTATTTCCTCTGTACGAACTAAAAATTATATTTGCCA	3.6813693810558395e-07	3.182949373093886e-07	0.0	5.111843110811748e-07	5.89094580144985e-07	3.358821470162454e-07	0.0	1.637730963055932e-07	0.0	0.0	0.0	0.0	0.0
GAGTGAAATTCTAACACAGTTTTCTAGCCAAAATTGGCAACCCCATTTTACG	0.0	0.0	0.0	0.0	0.0	0.0	0.0	0.0	6.518881451211274e-07	1.2841140961067615e-06	8.835246507800485e-07	4.104488230512704e-07	1.8331879615330288e-07
TACAAAAATGAAAAGATTGTTCCGTGGACGAAACGCTAAACCACATTCTGTC	3.6813693810558395e-07	6.365898746174228e-07	9.025548455908877e-07	5.842106412365802e-07	1.0940327916976397e-06	1.0916169778008107e-06	3.0140945087400085e-07	3.6030081187256117e-06	1.6297203627997127e-07	0.0	0.0	0.0	0.0
ACCTCAAATCTAAAACGACTTTTAGCCGACAAATTAAAAAGCATGTTATGTG	0.0	0.0	0.0	0.0	0.0	0.0	0.0	0.0	0.0	0.0	0.0	2.7363254870123494e-07	0.0
AATGAAACATTAATAATATTGTGTGTGTACGAACTAAAAATTATATTTGCCA	0.0	0.0	0.0	0.0	0.0	0.0	3.0140945087400085e-07	0.0	0.0	0.0	0.0	0.0	0.0
GCCCGAACCGACAAAAAGTTTGGGCCCATTCAAACACGAATCGCTTTCTTAG	0.0	0.0	0.0	0.0	0.0	0.0	0.0	3.275461926111864e-07	0.0	0.0	0.0	0.0	0.0
AAACTAAAACTTAATAGCTTTACCACGCCAAAATTGGCAACCCCATTTTACG	0.0	0.0	0.0	0.0	0.0	0.0	3.0140945087400085e-07	0.0	0.0	0.0	0.0	0.0	0.0
CAGGTAATAGTTAATGTATTTAAATAGCCAAAATTGGCAACCCCATTTTACG	8.283081107372249e-07	0.0	0.0	0.0	0.0	0.0	0.0	0.0	0.0	0.0	0.0	0.0	0.0
ACACTAACTATAAATGAGGTTCTGTCAGCCGAATGGATAACTAATTTAGGTG	2.761027035795268e-07	5.092718996936673e-07	4.102522025409456e-07	1.460526603094782e-07	5.89094580144985e-07	6.717642940311664e-07	2.7126850578700076e-06	3.275461926111864e-07	0.0	0.0	0.0	0.0	0.0
CTTTTAAATCTAAAGTGAATTTGCCGAGCCGAATGGATAACTAATTTAGGTG	3.6813693810558395e-07	0.0	0.0	0.0	5.049382115526546e-07	2.5191161026152185e-07	0.0	0.0	0.0	0.0	0.0	0.0	0.0
TAGATAATCTTTAAATAATTTTTTTCGCCAAAATTGGCAACCCCATTTTACG	0.0	0.0	0.0	0.0	0.0	0.0	3.0140945087400085e-07	0.0	0.0	0.0	0.0	0.0	0.0
ACACAAACTCTAAAGAGTCTTGCTTCGTACGAACTAAAAATTATATTTGCCA	3.6813693810558395e-07	5.729308871555451e-07	1.641008810166474e-06	5.111843110811748e-07	1.2623455288809729e-06	9.236759042940126e-07	0.0	1.4739578667490588e-06	0.0	0.0	0.0	0.0	0.0
ACAAAAAGCGAGAATGGTTTTTTTATGCCAAAATTGGCAACCCCATTTTACG	0.0	0.0	0.0	0.0	0.0	0.0	3.0140945087400085e-07	0.0	0.0	0.0	0.0	0.0	0.0
CCCATAATTAGTAACATCGTTAGCCGGACGAAACGCTAAACCACATTCTGTC	1.5645819869443266e-06	1.2731797492362e-06	6.564035240665897e-07	4.38157980927102e-07	4.2078184296032434e-07	1.679410735081227e-07	1.5070472543700043e-06	6.550923852223728e-07	9.7783221768107e-07	3.210285240266904e-07	0.0	1.368162743500355e-07	3.666375923054329e-07
CGCGCAAGGGGAAAGGGGCTTGGGGGGCCAAAATTGGCAACCCCATTTTACG	4.6017117263164103e-07	3.8195392477126627e-07	3.2820176203329483e-07	5.111843110811748e-07	1.17818916028997e-06	1.3435285880596837e-06	0.0	4.913192889167797e-07	0.0	0.0	0.0	0.0	0.0
CTTAGAAGTACAAACAGTGTTTTTGGGTACGAACTAAAAATTATATTTGCCA	2.024753159581389e-06	2.4827005110145853e-06	2.1333114532123786e-06	3.870395498195176e-06	3.2820983750982287e-06	2.0152928820895257e-06	0.0	4.913192889167797e-07	1.6297203627997127e-07	0.0	0.0	0.0	0.0
CATAAAATAGACAACCTTTTTTGCTAGACGAAACGCTAAACCACATTCTGTC	5.522054071590536e-07	3.8195392477126627e-07	0.0	1.460526603094782e-07	1.6831273718466073e-07	0.0	0.0	0.0	0.0	0.0	0.0	0.0	0.0
AAGTAAAAAAACAAATTTCTTATAATAGCCGAATGGATAACTAATTTAGGTG	0.0	0.0	0.0	0.0	0.0	0.0	0.0	0.0	0.0	0.0	2.9450821692708195e-07	2.7363254870123494e-07	1.8331879615330288e-07
AGGTCAAACCGGAAATCGATTTCCTGGTACGAACTAAAAATTATATTTGCCA	0.0	0.0	0.0	0.0	0.0	0.0	3.0140945087400085e-07	0.0	0.0	0.0	0.0	0.0	0.0
CAAGTAACGGGTAAACTAATTGGTACGCCAAAATTGGCAACCCCATTTTACG	0.0	0.0	0.0	0.0	0.0	0.0	3.0140945087400085e-07	0.0	0.0	0.0	0.0	0.0	0.0
CGTATAAAGTTGAATAACTTTGAACCGTACGAACTAAAAATTATATTTGCCA	1.380513517897634e-06	1.2731797492362e-06	1.2307566076241826e-06	1.6065792634002625e-06	1.4306582660616512e-06	8.39705367539289e-07	0.0	9.826385778335594e-07	1.6297203627997127e-07	0.0	0.0	0.0	0.0
CGTCCAATGGTTAAGAGGATTTGTTGGCCAAAATTGGCAACCCCATTTTACG	3.6813693810558395e-07	0.0	0.0	7.302633015447258e-08	1.6831273718466073e-07	1.679410735081227e-07	0.0	0.0	0.0	0.0	0.0	1.368162743500355e-07	0.0
GACTTAATAAAAAACGGATTTCCAGGAGCCGAATGGATAACTAATTTAGGTG	0.0	0.0	2.461513215242982e-07	3.651316507730292e-07	1.6831273718466073e-07	8.397053675392891e-08	0.0	8.188654815279662e-07	2.118636471647081e-06	1.4446283581231159e-06	1.0307787592429907e-06	2.736325487012349e-06	7.332751846108658e-07
GCATAAAACTATAATCCGCTTGGTGGGACGAAACGCTAAACCACATTCTGTC	0.0	0.0	0.0	0.0	0.0	0.0	3.0140945087400085e-07	0.0	0.0	0.0	0.0	0.0	0.0
CTCCGCACATTTAACCTAGTTTTTTTAGCCGAATGGATAACTAATTTAGGTG	0.0	0.0	0.0	0.0	0.0	0.0	3.0140945087400085e-07	0.0	0.0	0.0	0.0	0.0	0.0
GAGAGAACGCGAAAAAGTTTTCAGTTGTACGAACTAAAAATTATATTTGCCA	0.0	0.0	0.0	0.0	0.0	0.0	3.0140945087400085e-07	0.0	0.0	0.0	0.0	0.0	0.0
TTATAAACTTTAAATGGTTTTGAGCTGCCAAAATTGGCAACCCCATTTTACG	1.0123765797906946e-06	1.1458617743124446e-06	1.7230592506741248e-06	7.302633015447258e-07	1.17818916028997e-06	1.0076464410474117e-06	0.0	1.6377309630559323e-06	1.6297203627997126e-06	1.4446283581231159e-06	1.6197951930911682e-06	6.840813717525053e-07	1.8331879615330288e-07
TAGTCAATTGTTAATTCAATTTAGAGGTACGAACTAAAAATTATATTTGCCA	0.0	0.0	4.923026430499422e-07	1.460526603094782e-07	1.6831273718466073e-07	3.358821470162454e-07	0.0	1.637730963055932e-07	0.0	0.0	0.0	0.0	1.8331879615330288e-07
CGTCTAAAACGAAACGGATTTGGTGCGCCAAAATTGGCAACCCCATTTTACG	0.0	0.0	4.102522025409456e-07	2.9210532061762376e-07	3.3662547436799395e-07	1.679410735081227e-07	0.0	3.275461926111864e-07	1.6297203627997127e-07	0.0	0.0	0.0	0.0
CAGGAAACGTCTAATGTAGTTCTTAGGCCAAAATTGGCAACCCCATTTTACG	0.0	0.0	0.0	0.0	0.0	0.0	3.0140945087400085e-07	0.0	0.0	0.0	0.0	0.0	0.0
CAAAAAAAACTTAAGGCTTTTCTCTGGCCAAAATTGGCAACCCCATTTTACG	8.283081107372249e-07	1.9097696238563313e-07	6.564035240665897e-07	2.9210532061762376e-07	8.415636859206486e-08	1.679410735081227e-07	0.0	0.0	0.0	0.0	0.0	0.0	0.0
CACCGAACCCCAAATCGCCTTTCCCCGTACGAACTAAAAATTATATTTGCCA	5.522054071590536e-07	0.0	0.0	0.0	0.0	0.0	0.0	0.0	0.0	0.0	0.0	0.0	0.0
TTTCAAATTAGGAAACCATTTCTTGTACTACAAAGAACAAGAATCTTGCCTT	0.0	0.0	0.0	0.0	0.0	0.0	3.0140945087400085e-07	1.637730963055932e-07	0.0	0.0	0.0	0.0	0.0
GCTTTAATGGATAAGTTTCTTGGTTTGTACCAAGACAAAAAACTGTTATTTA	0.0	0.0	0.0	0.0	0.0	0.0	0.0	0.0	0.0	0.0	0.0	0.0	3.666375923054329e-07
TCGGCAACAGATAAAGTGATTCAGACGTACGAACTAAAAATTATATTTGCCA	0.0	0.0	0.0	0.0	0.0	0.0	3.0140945087400085e-07	0.0	0.0	0.0	0.0	0.0	0.0
CGTGAAAGAAAAAACCTTTGAACGATGCCAAAATTGGCAACCCCATTTTACG	0.0	0.0	0.0	0.0	0.0	0.0	3.0140945087400085e-07	0.0	0.0	0.0	0.0	0.0	0.0
AGGTGAACGTCCAACGAGTTTGAATAAGCCGAATGGATAACTAATTTAGGTG	0.0	0.0	0.0	0.0	0.0	0.0	3.0140945087400085e-07	1.637730963055932e-07	0.0	0.0	0.0	0.0	0.0
CTACCCAACAAAAACGGTCTTGGAACGTACGAACTAAAAATTATATTTGCCA	0.0	0.0	0.0	0.0	0.0	0.0	3.0140945087400085e-07	0.0	0.0	0.0	0.0	0.0	0.0
CGTTAAAGTTTAAATACTATTTAGGGAGCCGAATGGATAACTAATTTAGGTG	0.0	0.0	0.0	0.0	0.0	0.0	3.0140945087400085e-07	0.0	0.0	0.0	1.472541084629423e-07	0.0	0.0
ACTATTCATCGAACACTTCGTAAAATACTACAAAGAACAAGAATCTTGCCTT	0.0	0.0	0.0	0.0	0.0	0.0	3.0140945087400085e-07	0.0	0.0	0.0	0.0	0.0	0.0
GACCAAAGGGCAAGTTATTTGTAAGAGTACGAACTAAAAATTATATTTGCCA	0.0	0.0	4.102522025409456e-07	2.9210532061762376e-07	3.3662547436799395e-07	2.5191161026152185e-07	0.0	4.913192889167797e-07	1.6297203627997127e-07	0.0	0.0	0.0	0.0
TTATGAATAAGTAAGGGTTTTAGCGTGCCAAAATTGGCAACCCCATTTTACG	2.761027035795268e-07	5.092718996936673e-07	5.74353083557593e-07	8.76315961854204e-07	3.3662547436799395e-07	7.557348307858898e-07	0.0	1.3101847704421853e-06	0.0	0.0	0.0	0.0	0.0
ATACTAACCGTTAATTAGTTTTTTAAGTACGAACTAAAAATTATATTTGCCA	0.0	0.0	0.0	0.0	0.0	0.0	3.0140945087400085e-07	0.0	0.0	0.0	0.0	0.0	0.0
GAATGAAGATATAACAAGCTTGGGAGGTACGAACTAAAAATTATATTTGCCA	0.0	0.0	0.0	0.0	0.0	0.0	3.0140945087400085e-07	0.0	0.0	0.0	0.0	0.0	0.0
TGCGCAACTTGAAACACTATTGTAATGACGAAACGCTAAACCACATTCTGTC	4.6017117263164103e-07	6.365898746174228e-08	0.0	0.0	0.0	0.0	0.0	0.0	0.0	0.0	0.0	0.0	0.0
CCGACAAGCGGAAAGGGAGTTGAGGCACTACAAAGAACAAGAATCTTGCCTT	0.0	0.0	0.0	0.0	0.0	0.0	3.0140945087400085e-07	0.0	0.0	0.0	0.0	0.0	0.0
ACTTCAAAAATAAAACCTCTTACGAGAGCCGAATGGATAACTAATTTAGGTG	0.0	0.0	0.0	0.0	0.0	0.0	3.0140945087400085e-07	0.0	0.0	0.0	0.0	0.0	0.0
TTAGCAAACCTGACGAGTTTTGTGGGGTACGAACTAAAAATTATATTTGCCA	0.0	0.0	0.0	0.0	0.0	0.0	3.0140945087400085e-07	0.0	0.0	0.0	0.0	0.0	0.0
ATTATAATCGTTAAGGAGGTTACCCAGCCAAAATTGGCAACCCCATTTTACG	0.0	0.0	0.0	0.0	0.0	0.0	0.0	0.0	0.0	0.0	2.9450821692708195e-07	0.0	1.8331879615330288e-07
GAAATAATAATAAAAAACGTTTAGATGTACGAACTAAAAATTATATTTGCCA	0.0	0.0	0.0	0.0	0.0	0.0	3.0140945087400085e-07	0.0	0.0	0.0	0.0	0.0	0.0
CAGTAAATATTTAACTTTCTTTTGTAAGCCGAATGGATAACTAATTTAGGTG	1.196445048842809e-06	1.973428611316855e-06	9.846052860998844e-07	8.032896317001313e-07	1.598971003251622e-06	1.59544019832253e-06	0.0	1.3101847704421853e-06	8.148601814010988e-07	1.6051426201274337e-07	0.0	1.368162743500355e-07	0.0
GGAACAATGTAGAAGGTGTTTAAGCGGCCAAAATTGGCAACCCCATTTTACG	0.0	0.0	0.0	0.0	0.0	0.0	0.0	3.275461926111864e-07	0.0	0.0	0.0	0.0	0.0
TCTATAATCTGTAAGCCAATTGTGGTCATTCAAACACGAATCGCTTTCTTAG	1.7670573029051762e-05	1.6424018765085898e-05	1.6492138542132015e-05	1.5773687313391662e-05	1.5905553663894684e-05	1.6122343056716205e-05	8.439464624480024e-06	1.9816544653029276e-05	5.215105160964051e-06	8.828284410730978e-06	9.277008833185718e-06	6.703997443183166e-06	1.0632490176865764e-05
ATTTTAAGCGGGAATGACCTTTACCTGACGAAACGCTAAACCACATTCTGTC	1.0123765797906946e-06	1.082202786850567e-06	7.384539645742404e-07	8.032896317001313e-07	4.2078184296032434e-07	2.5191161026152185e-07	0.0	9.826385778335594e-07	0.0	0.0	0.0	0.0	0.0
GAATTAAAAGCAAACCGGATTTGCGAGTACGAACTAAAAATTATATTTGCCA	0.0	0.0	0.0	0.0	0.0	0.0	3.0140945087400085e-07	0.0	0.0	0.0	0.0	0.0	0.0
CAAGGAACTGGAAAAGAATTTCAACAGTACGAACTAAAAATTATATTTGCCA	0.0	0.0	2.461513215242982e-07	0.0	0.0	0.0	0.0	3.275461926111864e-07	0.0	0.0	1.472541084629423e-07	0.0	0.0
CCCTCAACCACAAATTATCTTGACCAGTACGAACTAAAAATTATATTTGCCA	0.0	0.0	0.0	0.0	0.0	0.0	3.0140945087400085e-07	0.0	0.0	0.0	0.0	0.0	0.0
CAACAAATAGACAAAGCGTTTATAATGCCAAAATTGGCAACCCCATTTTACG	3.4052666774790234e-06	2.610018485935632e-06	1.8871601316894264e-06	2.7750005458707574e-06	3.5345674808699102e-06	2.9389687863822137e-06	3.0140945087400085e-07	1.3101847704421853e-06	6.518881451211274e-07	8.025713100661242e-07	0.0	1.368162743500355e-07	1.8331879615330288e-07
CCTTAAATCTAAAACCACCTTGCTAAGACGAAACGCTAAACCACATTCTGTC	0.0	0.0	0.0	0.0	3.3662547436799395e-07	0.0	0.0	0.0	0.0	0.0	0.0	0.0	0.0
TGCCAAATCATTAATGATCTTTCATAGTTGGAAGTCTCAAGATTTTTTGTTC	0.0	0.0	0.0	0.0	0.0	0.0	0.0	0.0	0.0	0.0	0.0	0.0	3.666375923054329e-07
GCAGGAAAGAAAAATATATTTGTCGCGCCAAAATTGGCAACCCCATTTTACG	0.0	5.092718996936673e-07	9.025548455908877e-07	1.314473942781306e-06	6.732509487373154e-07	6.717642940311664e-07	0.0	1.637730963055932e-07	3.2594407255994253e-07	1.6051426201274337e-07	0.0	0.0	0.0
TTAATAATATGCAATCACCTTTAGTAGTACGAACTAAAAATTATATTTGCCA	0.0	0.0	0.0	0.0	0.0	0.0	3.0140945087400085e-07	0.0	0.0	0.0	0.0	0.0	0.0
TAGCCAATCCTCAAACTAGTTTTTACGCCAAAATTGGCAACCCCATTTTACG	1.4725477524277577e-06	0.0	0.0	7.302633015447258e-08	0.0	0.0	0.0	0.0	0.0	0.0	0.0	0.0	0.0
ACTCTAATGAACAACCATATTGATTTGTACGAACTAAAAATTATATTTGCCA	1.4725477524277577e-06	1.5278156990796479e-06	1.1487061671165318e-06	1.5335529332408592e-06	1.2623455288809729e-06	9.236759042940126e-07	1.2056378035000033e-06	8.188654815279662e-07	6.518881451211274e-07	1.6051426201274337e-07	0.0	0.0	0.0
TTGTCAAATCTTAAATTTGGTTGAAAGCCAAAATTGGCAACCCCATTTTACG	0.0	0.0	0.0	0.0	0.0	0.0	0.0	3.275461926111864e-07	0.0	0.0	1.472541084629423e-07	0.0	3.666375923054329e-07
CGCATAATTACGTAAGTGGTTGCGTTGTACGAACTAAAAATTATATTTGCCA	0.0	0.0	0.0	0.0	0.0	0.0	0.0	4.913192889167797e-07	4.889161088411562e-07	3.210285240266904e-07	0.0	0.0	0.0
ATCTGAAAGACGAACAAGTTTATGAAAGCCGAATGGATAACTAATTTAGGTG	0.0	0.0	0.0	0.0	0.0	0.0	0.0	0.0	0.0	3.210285240266904e-07	1.472541084629423e-07	0.0	0.0
CTAAATAACACATAAATCTTTGAGTTAGCCGAATGGATAACTAATTTAGGTG	0.0	0.0	0.0	0.0	0.0	0.0	3.0140945087400085e-07	0.0	0.0	0.0	0.0	0.0	0.0
CAACCAACGTCGAATTTCTTTGGTTAAGCCGAATGGATAACTAATTTAGGTG	5.522054071590536e-07	8.27566837003056e-07	1.6410088101664741e-07	8.76315961854204e-07	3.3662547436799395e-07	3.358821470162454e-07	3.0140945087400085e-07	1.637730963055932e-07	0.0	0.0	0.0	0.0	0.0
CGTCCAAACTAAAAGGTCATTTAAAGGTACGAACTAAAAATTATATTTGCCA	0.0	0.0	0.0	0.0	0.0	0.0	3.0140945087400085e-07	0.0	0.0	0.0	0.0	0.0	0.0
TATATAATAATGAACGTAATTATGTGGTACGAACTAAAAATTATATTTGCCA	0.0	0.0	0.0	0.0	0.0	0.0	0.0	3.275461926111864e-07	0.0	0.0	0.0	0.0	0.0
TTTGACACGAGTAATAGGGTTTATAGGCCAAAATTGGCAACCCCATTTTACG	0.0	0.0	0.0	0.0	0.0	0.0	3.0140945087400085e-07	0.0	0.0	0.0	0.0	0.0	0.0
CTTGTAAATATGAATAACTTTAGCGGGTACGAACTAAAAATTATATTTGCCA	0.0	0.0	0.0	0.0	0.0	0.0	0.0	0.0	0.0	4.815427860394338e-07	0.0	0.0	0.0
CATATAAGGCTTAACTCATTTGGACGGCCAAAATTGGCAACCCCATTTTACG	0.0	0.0	0.0	0.0	0.0	0.0	0.0	0.0	0.0	3.210285240266904e-07	0.0	0.0	0.0
TTACTAAAAACTAAAGTTTATTTGGTACTACAAAGAACAAGAATCTTGCCTT	0.0	0.0	0.0	0.0	0.0	0.0	3.0140945087400085e-07	0.0	0.0	0.0	1.472541084629423e-07	0.0	0.0
TACTTAATTGGAAAATGTTTTGCGTTGTACGAACTAAAAATTATATTTGCCA	1.7486504560045733e-06	3.6285622853175494e-06	3.0358662988099955e-06	1.2414476126272332e-06	1.5148146346566365e-06	1.679410735081227e-06	6.028189017480017e-07	2.7841426371912437e-06	2.2816085079171134e-06	1.2841140961067615e-06	1.3252869761676782e-06	1.3681627435003552e-06	1.8331879615330289e-06
GGCGTAATATTAAACGGATTTATAGTGTTGGAAGTCTCAAGATTTTTTGTTC	0.0	0.0	0.0	0.0	0.0	0.0	0.0	0.0	0.0	0.0	0.0	0.0	3.666375923054329e-07
GAACCAAACTCAAAAGTCTTTAGCTCAGCCGAATGGATAACTAATTTAGGTG	0.0	0.0	0.0	0.0	0.0	0.0	3.0140945087400085e-07	0.0	0.0	0.0	0.0	0.0	0.0
CATGAAATCGGCCCGCGCTTTGTAATGCCAAAATTGGCAACCCCATTTTACG	0.0	0.0	0.0	0.0	0.0	0.0	0.0	0.0	0.0	3.210285240266904e-07	0.0	0.0	3.666375923054329e-07
AAGCCAATAGGCAAGGAATTTTGCTAAGCCGAATGGATAACTAATTTAGGTG	1.2884792833702215e-06	1.082202786850567e-06	6.564035240665897e-07	1.6796055935596656e-06	8.415636859206487e-07	6.717642940311664e-07	1.8084567052500053e-06	6.550923852223728e-07	8.148601814010988e-07	8.025713100661242e-07	2.9450821692708195e-07	1.3681627435003552e-06	9.165939807641687e-07
TTATGAAATATTAATATATTTTAGACAGTCGAAATATCAATGGAGTTGTATT	1.0123765797906946e-06	5.729308871555451e-07	1.0666557266075352e-06	6.57236971390653e-07	1.598971003251622e-06	2.687057176132612e-06	3.0140945087400085e-07	8.188654815279662e-07	0.0	0.0	0.0	0.0	0.0
CATAAAATCGCCAACAGATTTGTGTGGCCAAAATTGGCAACCCCATTTTACG	6.442396416851108e-07	5.092718996936673e-07	2.461513215242982e-07	2.9210532061762376e-07	5.89094580144985e-07	5.877937572777672e-07	0.0	9.826385778335594e-07	2.444580544199569e-06	1.765656882143788e-06	8.835246507800485e-07	5.472650974024699e-07	5.499563884587358e-07
AGGTGAACCATGAAGCTCGTTTATACGCCAAAATTGGCAACCCCATTTTACG	0.0	0.0	0.0	0.0	0.0	0.0	0.0	0.0	0.0	6.420570480533808e-07	2.9450821692708195e-07	2.7363254870123494e-07	3.666375923054329e-07
GGATGAATGGTAAATGAGGTTATATAGTACGAACTAAAAATTATATTTGCCA	0.0	2.5463594984751086e-07	1.6410088101664741e-07	2.19078990463551e-07	1.6831273718466073e-07	1.679410735081227e-07	3.0140945087400085e-07	1.637730963055932e-07	1.6297203627997127e-07	1.6051426201274337e-07	0.0	0.0	0.0
AAACAAAAAAGTAAAAGCATTTGTGTACTACAAAGAACAAGAATCTTGCCTT	2.761027035795268e-07	3.182949373093886e-07	4.102522025409456e-07	4.38157980927102e-07	1.6831273718466073e-07	0.0	0.0	0.0	0.0	0.0	0.0	0.0	0.0
TTGAAAACATAAAACAACATTAATAAGTACGAACTAAAAATTATATTTGCCA	0.0	0.0	0.0	0.0	0.0	0.0	3.0140945087400085e-07	0.0	0.0	0.0	0.0	0.0	0.0
TTATCAAGTGTTAAAAATATTAGCAGGCCAAAATTGGCAACCCCATTTTACG	4.6017117263164103e-07	1.2731797492362e-07	8.205044050832371e-08	2.9210532061762376e-07	0.0	2.5191161026152185e-07	0.0	3.275461926111864e-07	1.6297203627997127e-07	4.815427860394338e-07	0.0	1.368162743500355e-07	0.0
CGTCGAAGCTGAAAGAGCATTGGACAGTACGAACTAAAAATTATATTTGCCA	5.245951368000166e-06	5.156377984410741e-06	6.8101865621888475e-06	5.988159072671282e-06	6.984978593144835e-06	5.290143815493283e-06	4.521141763110012e-06	4.749419792860923e-06	3.91132887072925e-06	1.6051426201274337e-06	2.6505739523353565e-06	1.6417952922074095e-06	1.8331879615330289e-06
ACTATAATCTGGAAAAAACTTACTCTAGCCGAATGGATAACTAATTTAGGTG	5.522054071590536e-07	6.365898746174228e-07	8.205044050832371e-08	4.38157980927102e-07	4.2078184296032434e-07	4.198526837696445e-07	0.0	6.550923852223728e-07	0.0	0.0	0.0	0.0	0.0
AGTTCAATAGAGAAATTACTTTCATGGTACGAACTAAAAATTATATTTGCCA	0.0	0.0	0.0	0.0	0.0	0.0	3.0140945087400085e-07	0.0	0.0	0.0	0.0	0.0	0.0
ATCTCAAGGTGGAATTTAGTTAGGTCGTACGAACTAAAAATTATATTTGCCA	0.0	0.0	0.0	0.0	0.0	0.0	3.0140945087400085e-07	0.0	0.0	0.0	0.0	0.0	0.0
CTGTACATCTCGAACACACTTCTGTTGCCAAAATTGGCAACCCCATTTTACG	0.0	0.0	0.0	0.0	0.0	0.0	9.042283526230027e-07	0.0	0.0	0.0	0.0	0.0	0.0
ATGTAAAACTAAAATCTCCTTAAAATGTACGAACTAAAAATTATATTTGCCA	0.0	0.0	0.0	0.0	0.0	0.0	3.0140945087400085e-07	0.0	0.0	0.0	0.0	0.0	0.0
TCATTAATTGACAAGCTAATTATATAGTACGAACTAAAAATTATATTTGCCA	0.0	0.0	0.0	0.0	0.0	0.0	3.0140945087400085e-07	0.0	0.0	0.0	0.0	0.0	0.0
CCCCGAATATGGATCGCGTTTGGTAAAGCCGAATGGATAACTAATTTAGGTG	0.0	0.0	0.0	0.0	0.0	0.0	3.0140945087400085e-07	0.0	0.0	0.0	0.0	0.0	0.0
CTAAAAGTGTCAAGTGTCTTTCGTTAAGCCGAATGGATAACTAATTTAGGTG	0.0	0.0	0.0	0.0	0.0	0.0	3.0140945087400085e-07	0.0	0.0	0.0	0.0	0.0	0.0
ATTATAAATGAGAAGATGTATGTTAAAGCCGAATGGATAACTAATTTAGGTG	0.0	0.0	0.0	0.0	0.0	0.0	3.0140945087400085e-07	0.0	0.0	0.0	0.0	0.0	0.0
CTTAAAAGAGTTAAGGGTATTGTGGAGTACGAACTAAAAATTATATTTGCCA	1.4725477524277577e-06	1.2731797492362e-06	7.384539645742404e-07	9.493422920082767e-07	2.608847426351621e-06	1.8473518085853764e-06	0.0	1.1464116741391526e-06	6.518881451211274e-07	0.0	0.0	0.0	0.0
TCGTCAACCCTTAACTATCTTAATAGGCCAAAATTGGCAACCCCATTTTACG	2.6689928012651444e-06	3.94685722263371e-06	2.379462774735331e-06	3.1401321966411215e-06	2.0197528462132735e-06	2.603086639373915e-06	0.0	2.7841426371912437e-06	5.541049233528963e-06	6.5810847425381254e-06	8.098975965479786e-06	7.388078814927523e-06	4.582969903814979e-06
CACCCAAATATGAACCACTTTCCTCCGCCAAAATTGGCAACCCCATTTTACG	7.730875700218618e-06	5.792967859029518e-06	4.676875108976469e-06	5.403948431436036e-06	5.89094580144985e-06	5.290143815493283e-06	3.0140945087400087e-06	6.878470044837477e-06	5.557346437149754e-05	8.04176452685686e-05	7.186000493007389e-05	6.881858599829948e-05	4.033013515363281e-05
TGAGAAATCATCAATCAGTTTGTCATGTACGAACTAAAAATTATATTTGCCA	1.380513517897634e-06	3.182949373093886e-07	1.6410088101664741e-07	1.1684212824718279e-06	2.524691057756636e-07	3.358821470162454e-07	0.0	8.188654815279662e-07	1.6297203627997127e-07	0.0	0.0	0.0	1.8331879615330288e-07
CGTGAAACGGCCAACCTGCTTGAATCCAGATAAATAACAAATCAATTTACTC	0.0	0.0	0.0	0.0	0.0	0.0	0.0	0.0	0.0	0.0	0.0	0.0	3.666375923054329e-07
TCCGCAAAGTAAAAATCTATTTGAAAGCCAAAATTGGCAACCCCATTTTACG	0.0	0.0	0.0	0.0	0.0	0.0	3.0140945087400085e-07	0.0	0.0	0.0	0.0	0.0	0.0
AACTCAATTGACAATTATCTTCCAGTGTACGAACTAAAAATTATATTTGCCA	0.0	0.0	0.0	0.0	0.0	0.0	3.0140945087400085e-07	0.0	0.0	0.0	0.0	0.0	0.0
TATACAAATGCGAAACCTTTTCGGCTGTACGAACTAAAAATTATATTTGCCA	0.0	0.0	0.0	0.0	0.0	2.5191161026152185e-07	0.0	0.0	0.0	3.210285240266904e-07	0.0	0.0	3.666375923054329e-07
CACGCAAAAGGGAAGGTCGGTGGGACACTACAAAGAACAAGAATCTTGCCTT	0.0	0.0	0.0	0.0	0.0	0.0	3.0140945087400085e-07	1.637730963055932e-07	0.0	0.0	0.0	0.0	0.0
TCTCAAATAATAAACAGCTTTTTCTTAGCCGAATGGATAACTAATTTAGGTG	0.0	0.0	2.461513215242982e-07	7.302633015447258e-08	2.524691057756636e-07	5.038232205230437e-07	0.0	9.826385778335594e-07	1.6297203627997127e-07	0.0	0.0	0.0	0.0
AGTCTAAATAAAAATTAGGTTTGCATGCCAAAATTGGCAACCCCATTTTACG	0.0	0.0	0.0	0.0	0.0	0.0	0.0	0.0	0.0	0.0	0.0	4.104488230512704e-07	0.0
TACAGAAACTCCAAGTCTCTTGGGCCAGCCGAATGGATAACTAATTTAGGTG	9.203423452646375e-07	6.365898746174228e-07	6.564035240665897e-07	4.38157980927102e-07	2.524691057756636e-07	2.5191161026152185e-07	0.0	1.637730963055932e-07	0.0	0.0	0.0	0.0	0.0
ACCCAAATCTATAATGAACTTGGCCGAGCCGAATGGATAACTAATTTAGGTG	0.0	0.0	0.0	3.651316507730292e-07	8.415636859206486e-08	8.397053675392891e-08	0.0	1.637730963055932e-07	0.0	0.0	0.0	0.0	0.0
GATAAAAGCGCGAACGTACTTTATCTGTACGAACTAAAAATTATATTTGCCA	0.0	0.0	0.0	0.0	0.0	0.0	0.0	0.0	0.0	0.0	4.4176232539002423e-07	0.0	3.666375923054329e-07
GCCAAAATAAGTAACCTTATTTAAGTAGCCGAATGGATAACTAATTTAGGTG	7.362738762111679e-07	3.8195392477126627e-07	1.0666557266075352e-06	2.9210532061762376e-07	7.574073173283182e-07	1.3435285880596837e-06	1.8084567052500053e-06	9.826385778335594e-07	6.518881451211274e-07	0.0	1.472541084629423e-07	0.0	0.0
CGGCAAATGCCGAATTTTTTTGCAACACTACAAAGAACAAGAATCTTGCCTT	3.6813693810558396e-06	2.991972410698772e-06	3.1999671798252976e-06	2.1177635744761067e-06	3.029629269313273e-06	3.274850933403757e-06	1.5070472543700043e-06	2.4565964445903004e-06	6.518881451211274e-07	1.2841140961067615e-06	2.208811626950121e-06	8.208976461037048e-07	1.649869165378553e-06
TTTACAAAAAAAACGATGTTGCTACAAGCCGAATGGATAACTAATTTAGGTG	0.0	0.0	0.0	0.0	0.0	0.0	3.0140945087400085e-07	0.0	0.0	0.0	0.0	0.0	0.0
GTCAATAATTTTTTCATTTAACTCAGGTACGAACTAAAAATTATATTTGCCA	0.0	0.0	0.0	0.0	0.0	0.0	3.0140945087400085e-07	0.0	0.0	0.0	0.0	0.0	0.0
TGGTAAAGTAGGAAACAAGTTATCCGAGCCGAATGGATAACTAATTTAGGTG	4.6017117263164103e-07	0.0	1.6410088101664741e-07	5.842106412365802e-07	3.3662547436799395e-07	3.358821470162454e-07	0.0	4.913192889167797e-07	0.0	0.0	0.0	0.0	0.0
AATTCAAACTGTAACCACATTTTGTTAGCCGAATGGATAACTAATTTAGGTG	0.0	0.0	0.0	0.0	0.0	0.0	3.0140945087400085e-07	0.0	0.0	0.0	0.0	0.0	0.0
TATCTAACTATTAAACGGATTTCTTTGTACGAACTAAAAATTATATTTGCCA	0.0	0.0	0.0	0.0	0.0	0.0	3.0140945087400085e-07	0.0	8.148601814010988e-07	1.1235998340928147e-06	1.3252869761676782e-06	9.577139204537401e-07	7.332751846108658e-07
ATGCAAAGGAAAAAAATTTTTAATACTGCTTAATTATCAACACTATTGACAA	0.0	3.8195392477126627e-07	0.0	0.0	0.0	0.0	0.0	0.0	0.0	0.0	0.0	0.0	0.0
GTCTTAAGGTCAAAATAGATTAGGAGGCCAAAATTGGCAACCCCATTTTACG	1.6566162214744499e-06	4.45612912233144e-07	4.102522025409456e-07	5.842106412365802e-07	1.6831273718466073e-07	0.0	0.0	0.0	0.0	0.0	0.0	0.0	0.0
ACTCGAATCGTCAATAGGGTTGGTAGGTTGGAAGTCTCAAGATTTTTTGTTC	0.0	0.0	0.0	0.0	0.0	0.0	0.0	0.0	0.0	0.0	0.0	0.0	3.666375923054329e-07
TAAGTAACCGCGAAACAATTTTGCATTCAAAAAAACACAATTTCGTTGGGTA	0.0	0.0	0.0	0.0	0.0	0.0	0.0	0.0	0.0	0.0	0.0	0.0	5.499563884587358e-07
TTGGGAACGATTAATAGATTTTAAGCGCCAAAATTGGCAACCCCATTTTACG	0.0	0.0	0.0	0.0	0.0	0.0	0.0	3.275461926111864e-07	0.0	0.0	0.0	0.0	0.0
GAGATAAATTATAATGACTTTCTCCTGTACGAACTAAAAATTATATTTGCCA	0.0	3.8195392477126627e-07	4.102522025409456e-07	0.0	4.2078184296032434e-07	3.358821470162454e-07	0.0	0.0	0.0	0.0	0.0	0.0	0.0
CCAGAACATCATTATTGCATAACTTCGCCAAAATTGGCAACCCCATTTTACG	0.0	0.0	0.0	0.0	0.0	0.0	0.0	0.0	0.0	0.0	2.9450821692708195e-07	1.368162743500355e-07	0.0
CAGTTAATAATCAACTTCCTTTCTAAAGTCGAAATATCAATGGAGTTGTATT	0.0	0.0	0.0	0.0	0.0	0.0	0.0	0.0	0.0	0.0	0.0	2.7363254870123494e-07	0.0
CCTTTAAAATGAAAGCCGATTGGGGAGCCAAAATTGGCAACCCCATTTTACG	0.0	0.0	0.0	0.0	0.0	0.0	0.0	3.275461926111864e-07	3.2594407255994253e-07	4.815427860394338e-07	0.0	0.0	1.8331879615330288e-07
ATTTAAATAATCAAGGAAATTTATTTCATTCAAACACGAATCGCTTTCTTAG	0.0	0.0	0.0	0.0	0.0	0.0	3.0140945087400085e-07	0.0	0.0	0.0	0.0	0.0	0.0
TCATCAAGGCTGAAGGAATTTCGAGCGCCAAAATTGGCAACCCCATTTTACG	4.96984866442335e-06	3.692221272778073e-06	4.840975989991771e-06	4.8927641203468645e-06	3.955349323831562e-06	4.282497374455142e-06	5.425370115740015e-06	7.04224314114435e-06	2.6075525804820254e-06	8.025713100661242e-07	7.362705423159088e-07	8.208976461037048e-07	3.666375923054329e-07
AGCTAAACCTATAATCCTATTTTGGAGTACGAACTAAAAATTATATTTGCCA	0.0	0.0	0.0	0.0	0.0	0.0	3.0140945087400085e-07	0.0	0.0	0.0	0.0	0.0	0.0
AGCACAATAGTGAATTTCCTTCCCAAGTACGAACTAAAAATTATATTTGCCA	0.0	0.0	0.0	0.0	0.0	0.0	0.0	0.0	0.0	3.210285240266904e-07	1.472541084629423e-07	0.0	0.0
AATAGCTTTAATGATAGACTTCGTGTGTACGAACTAAAAATTATATTTGCCA	0.0	0.0	0.0	0.0	0.0	0.0	0.0	0.0	3.2594407255994253e-07	6.420570480533808e-07	0.0	0.0	3.666375923054329e-07
TGAGTAAAATTAAATCCCGTTATCAAGCCAAAATTGGCAACCCCATTTTACG	1.2884792833702215e-06	1.7187926614747615e-06	4.923026430499422e-07	2.1177635744761067e-06	1.9355964776182883e-06	1.679410735081227e-06	1.8084567052500053e-06	1.1464116741391526e-06	1.3037762902472244e-06	9.630855720788676e-07	1.3252869761676782e-06	1.0945301948049398e-06	1.0999127769162987e-06
TTTTAAATAATTAACTGTCTTAGCCTAGCCGAATGGATAACTAATTTAGGTG	1.932718925051266e-06	1.5278156990796479e-06	2.379462774735331e-06	1.6796055935596656e-06	1.683127371846607e-06	1.0916169778008107e-06	0.0	9.826385778335594e-07	3.259440725599425e-06	4.012856550324603e-06	5.153893796208967e-06	4.925385876622228e-06	5.132926292278407e-06
TTATTAATTGGTAATACCTTTTCCATGTACGAACTAAAAATTATATTTGCCA	0.0	0.0	0.0	0.0	0.0	0.0	3.0140945087400085e-07	0.0	0.0	0.0	0.0	0.0	0.0
AGCCTAACTGGTAATGGTGTTAATTTGTACGAACTAAAAATTATATTTGCCA	0.0	0.0	1.0666557266075352e-06	0.0	8.415636859206486e-08	7.557348307858898e-07	1.2056378035000033e-06	6.550923852223728e-07	0.0	0.0	0.0	0.0	0.0
TCAACAAAATGAAACCATTTTTCTAAGCCAAAATTGGCAACCCCATTTTACG	0.0	0.0	0.0	0.0	0.0	0.0	3.0140945087400085e-07	0.0	0.0	0.0	0.0	0.0	0.0
TCCTAAAAGCCAAATCCCTTTAGACGGTACGAACTAAAAATTATATTTGCCA	6.442396416851108e-07	8.912258244649336e-07	4.923026430499422e-07	1.1684212824718279e-06	1.8514401090233028e-06	8.39705367539289e-07	3.6169134104900105e-06	8.188654815279662e-07	3.2594407255994253e-07	3.210285240266904e-07	0.0	2.7363254870123494e-07	1.8331879615330288e-07
ATGGAAATTCTAAATTTGCTTCACCAGCCAAAATTGGCAACCCCATTTTACG	0.0	0.0	0.0	0.0	0.0	0.0	0.0	0.0	0.0	0.0	0.0	5.472650974024699e-07	0.0
CGAAAAATATGTAAAAGATTTTTGTCGTACGAACTAAAAATTATATTTGCCA	0.0	2.5463594984751086e-07	2.461513215242982e-07	5.842106412365802e-07	8.415636859206486e-08	1.679410735081227e-07	0.0	1.637730963055932e-07	0.0	0.0	0.0	0.0	0.0
CTCCTAAGCTGGAACAGAGTTGCTGGAGCCGAATGGATAACTAATTTAGGTG	8.283081107372249e-07	5.729308871555451e-07	4.923026430499422e-07	1.2414476126272332e-06	1.17818916028997e-06	1.0076464410474117e-06	0.0	9.826385778335594e-07	1.6297203627997127e-07	0.0	0.0	0.0	0.0
CCAATAAACTAAAACTCAATTCTTGAGCCAAAATTGGCAACCCCATTTTACG	0.0	0.0	0.0	0.0	0.0	0.0	3.0140945087400085e-07	0.0	0.0	0.0	0.0	0.0	0.0
AGGCAAATTAACAAAGCCATTGGATAAGCCGAATGGATAACTAATTTAGGTG	0.0	0.0	0.0	0.0	0.0	0.0	3.0140945087400085e-07	0.0	0.0	0.0	0.0	0.0	0.0
TAAAAAAGGTGGAAAATTCTTTCTGGGCCAAAATTGGCAACCCCATTTTACG	0.0	0.0	0.0	0.0	0.0	0.0	3.0140945087400085e-07	0.0	0.0	0.0	0.0	0.0	0.0
CTCCAAAATAAAAACTATCTTAGTACAGCCGAATGGATAACTAATTTAGGTG	2.024753159581389e-06	2.546359498475109e-06	2.051261012704728e-06	3.4322375172654084e-06	2.777160163541592e-06	2.267204492352372e-06	0.0	2.6203695408843706e-06	2.7705246167644815e-06	1.2841140961067615e-06	8.835246507800485e-07	4.104488230512704e-07	5.499563884587358e-07
CGAATAAGCACGAAGGAGCTTGACGTGTACGAACTAAAAATTATATTTGCCA	3.6813693810558395e-07	3.8195392477126627e-07	4.923026430499422e-07	7.302633015447258e-07	4.2078184296032434e-07	2.5191161026152185e-07	0.0	1.637730963055932e-07	0.0	1.6051426201274337e-07	0.0	0.0	0.0
GAGAGAACTTTTATTGTACTTGGTAAGTACGAACTAAAAATTATATTTGCCA	0.0	0.0	0.0	0.0	0.0	0.0	0.0	0.0	0.0	0.0	2.9450821692708195e-07	0.0	0.0
CGCTCAACAGATAATACCATTTAGCTGTACGAACTAAAAATTATATTTGCCA	0.0	0.0	0.0	0.0	0.0	0.0	0.0	0.0	0.0	3.210285240266904e-07	0.0	0.0	0.0
TTCGAAATCGCCAAGTGCTTTCTACAGCCAAAATTGGCAACCCCATTTTACG	0.0	0.0	0.0	0.0	0.0	0.0	0.0	0.0	0.0	4.815427860394338e-07	0.0	1.368162743500355e-07	1.8331879615330288e-07
AAACTAAAATTGAAGCTAGTTTTCGGGTACGAACTAAAAATTATATTTGCCA	0.0	0.0	0.0	0.0	0.0	0.0	3.0140945087400085e-07	0.0	0.0	0.0	0.0	1.368162743500355e-07	0.0
AATTTAAACAGCAATTATGTTTCACAGCCAAAATTGGCAACCCCATTTTACG	0.0	0.0	0.0	0.0	0.0	0.0	3.0140945087400085e-07	0.0	0.0	0.0	0.0	0.0	0.0
CCCTCAACTATAAAATACGTTAGGGGGCCAAAATTGGCAACCCCATTTTACG	0.0	0.0	0.0	0.0	0.0	0.0	0.0	0.0	0.0	3.210285240266904e-07	1.472541084629423e-07	0.0	1.8331879615330288e-07
CACCTAATTCGGAAAATGATTTTAGTGTACGAACTAAAAATTATATTTGCCA	0.0	0.0	0.0	0.0	0.0	0.0	0.0	3.275461926111864e-07	0.0	0.0	0.0	0.0	0.0
ACTCAAACGCTAAATCACGTTCTGAGGAAGCAACAGGCAAACCGATTATGTA	0.0	0.0	0.0	0.0	0.0	0.0	0.0	0.0	0.0	0.0	0.0	0.0	9.165939807641687e-07
TGGTAAAAATAGAAGTCTATTAGCTAGACGAAACGCTAAACCACATTCTGTC	4.6017117263164103e-07	6.365898746174228e-07	1.6410088101664741e-07	2.19078990463551e-07	1.6831273718466073e-07	8.397053675392891e-08	0.0	1.637730963055932e-07	1.6297203627997127e-07	0.0	0.0	0.0	0.0
GCTGTAAACAGGATTAATAAAAATTTGTACGAACTAAAAATTATATTTGCCA	0.0	0.0	0.0	0.0	0.0	0.0	3.0140945087400085e-07	0.0	0.0	0.0	0.0	0.0	0.0
CATAAAAACGAGAACTTATTTCACGCGCCAAAATTGGCAACCCCATTTTACG	0.0	6.365898746174228e-07	0.0	2.19078990463551e-07	0.0	0.0	0.0	0.0	0.0	0.0	0.0	0.0	0.0
TTTAGAAAATTCAACGGATTTATACTGCCAAAATTGGCAACCCCATTTTACG	0.0	0.0	0.0	0.0	0.0	0.0	3.0140945087400085e-07	0.0	0.0	0.0	0.0	0.0	0.0
ACTATAAGGGGTAAGCCTGTTTTCGCAGCCGAATGGATAACTAATTTAGGTG	1.4725477524277577e-06	2.1007465862379018e-06	1.8871601316894264e-06	1.6065792634002625e-06	1.9355964776182883e-06	1.1755875145555344e-06	0.0	1.9652771556696794e-06	2.7705246167644815e-06	3.210285240266904e-06	4.270369145438497e-06	3.1467743100612916e-06	3.666375923054329e-06
ATTTCAAGCTGAAATAGACTTGAGTTGCCAAAATTGGCAACCCCATTTTACG	1.380513517897634e-06	7.639078495411782e-07	1.1487061671165318e-06	2.0447372443300295e-06	2.9454729007182877e-06	2.519116102615218e-06	2.109866156120006e-06	4.258100503940303e-06	8.148601814010988e-07	1.6051426201274337e-07	2.9450821692708195e-07	1.368162743500355e-07	0.0
AAATTAATACTAAACGATTTTGGCCTGTACGAACTAAAAATTATATTTGCCA	0.0	0.0	0.0	0.0	0.0	0.0	3.0140945087400085e-07	0.0	0.0	0.0	0.0	0.0	0.0
ATAGAAACATTAAAGTGGTTTCTTTGGCCAAAATTGGCAACCCCATTTTACG	0.0	0.0	0.0	0.0	0.0	0.0	3.0140945087400085e-07	0.0	0.0	0.0	0.0	0.0	0.0
TAAGGAAACTAGAAAAACTTTTGTTCGCCAAAATTGGCAACCCCATTTTACG	0.0	0.0	0.0	0.0	0.0	0.0	0.0	4.913192889167797e-07	0.0	6.420570480533808e-07	1.472541084629423e-07	1.368162743500355e-07	0.0
ATATCAAACTGTAACTCAGTTAACCAGCCAAAATTGGCAACCCCATTTTACG	0.0	0.0	0.0	0.0	0.0	0.0	0.0	0.0	0.0	0.0	0.0	0.0	3.666375923054329e-07
AGCCGAATGGTCACGCAGATTTAAACAGCCGAATGGATAACTAATTTAGGTG	0.0	0.0	0.0	0.0	0.0	0.0	0.0	0.0	0.0	0.0	2.9450821692708195e-07	0.0	0.0
TTTTTAATATCAAAAGATTTTCAGGAGTACGAACTAAAAATTATATTTGCCA	0.0	0.0	0.0	0.0	0.0	0.0	3.0140945087400085e-07	0.0	0.0	0.0	0.0	0.0	0.0
GCGCAAAGTGATAAAAACATTGTGGGGTACGAACTAAAAATTATATTTGCCA	6.442396416851108e-07	3.182949373093886e-07	4.102522025409456e-07	1.460526603094782e-07	5.89094580144985e-07	2.5191161026152185e-07	0.0	8.188654815279662e-07	0.0	0.0	0.0	0.0	0.0
AAGGCAACTGACAATGATATTGACACGTACGAACTAAAAATTATATTTGCCA	0.0	0.0	0.0	0.0	0.0	0.0	3.0140945087400085e-07	0.0	0.0	0.0	0.0	0.0	0.0
CCTTGAAATCTTAAAGAGGTTTTAAGGAGTGAAACAGAAACTTGATTGATTC	0.0	0.0	0.0	0.0	0.0	0.0	3.0140945087400085e-07	0.0	0.0	0.0	0.0	0.0	0.0
CTCAAAATATAAAACGCTTTTCGAAAGTACGAACTAAAAATTATATTTGCCA	0.0	0.0	0.0	0.0	0.0	0.0	0.0	0.0	6.518881451211274e-07	3.210285240266904e-07	0.0	0.0	7.332751846108658e-07
GCGAAAAGTCTTAAACGGATTTTGGCGCCAAAATTGGCAACCCCATTTTACG	3.6813693810558395e-07	2.5463594984751086e-07	0.0	1.460526603094782e-07	0.0	2.5191161026152185e-07	0.0	3.275461926111864e-07	0.0	0.0	0.0	0.0	0.0
TAAATAATTGACAAACTCATTATTTTGTACGAACTAAAAATTATATTTGCCA	7.362738762111679e-07	1.2731797492362e-07	0.0	2.9210532061762376e-07	0.0	0.0	0.0	0.0	0.0	0.0	0.0	1.368162743500355e-07	0.0
AATAAAATTTTTAAATAGATTTAGCTGCCAAAATTGGCAACCCCATTTTACG	0.0	0.0	0.0	0.0	0.0	0.0	3.0140945087400085e-07	0.0	0.0	0.0	0.0	0.0	0.0
TCCAAAACCCCAAGATGTTTTTTTATGTACGAACTAAAAATTATATTTGCCA	0.0	0.0	0.0	0.0	0.0	0.0	3.0140945087400085e-07	0.0	0.0	0.0	0.0	0.0	0.0
ACCTTAATTGGCAAGGAAGTTGGCCAGTACGAACTAAAAATTATATTTGCCA	0.0	0.0	0.0	0.0	0.0	0.0	3.0140945087400085e-07	0.0	0.0	0.0	0.0	0.0	0.0
TATCTAACCGTCAAATCCTTTGCCTTGACGAAACGCTAAACCACATTCTGTC	0.0	4.45612912233144e-07	9.025548455908877e-07	8.76315961854204e-07	3.3662547436799395e-07	2.5191161026152185e-07	9.042283526230027e-07	3.275461926111864e-07	0.0	0.0	0.0	0.0	0.0
CGAATAACAAATAAGGAAATTCTATTAGCCGAATGGATAACTAATTTAGGTG	0.0	0.0	2.461513215242982e-07	3.651316507730292e-07	4.2078184296032434e-07	4.198526837696445e-07	0.0	1.637730963055932e-07	0.0	0.0	0.0	0.0	0.0
TTTGAAAGAGATAAACTAAATAAGGGGCCAAAATTGGCAACCCCATTTTACG	0.0	0.0	0.0	0.0	0.0	0.0	3.0140945087400085e-07	0.0	0.0	0.0	0.0	0.0	0.0
ATCAAAATTCCCAACGGTCTTTCAGTGCCAAAATTGGCAACCCCATTTTACG	0.0	0.0	0.0	0.0	0.0	0.0	3.0140945087400085e-07	0.0	0.0	0.0	0.0	0.0	0.0
GCACCAATATAGAAATATATTCTCGAGACGAAACGCTAAACCACATTCTGTC	0.0	4.45612912233144e-07	8.205044050832371e-08	7.302633015447258e-08	1.6831273718466073e-07	0.0	0.0	0.0	0.0	1.6051426201274337e-07	0.0	0.0	0.0
CAGTGAATGTTTAACTTCGTTGATGGAGCCGAATGGATAACTAATTTAGGTG	0.0	0.0	0.0	0.0	0.0	0.0	0.0	0.0	3.2594407255994253e-07	0.0	0.0	0.0	0.0
TATTGGATACGAACTACGTTGGGGCCAGCCGAATGGATAACTAATTTAGGTG	0.0	0.0	0.0	0.0	0.0	0.0	0.0	0.0	0.0	0.0	0.0	2.7363254870123494e-07	0.0
TATCCAAATAGAAACTAGCTTTAATACATTCAAACACGAATCGCTTTCTTAG	0.0	0.0	0.0	0.0	0.0	0.0	3.0140945087400085e-07	0.0	0.0	0.0	0.0	0.0	0.0
TATTTAACCGTTAATGTTTTTTTCTAGTACGAACTAAAAATTATATTTGCCA	0.0	0.0	0.0	2.9210532061762376e-07	3.3662547436799395e-07	6.717642940311664e-07	6.028189017480017e-07	1.6377309630559323e-06	3.2594407255994253e-07	4.815427860394338e-07	2.9450821692708195e-07	5.472650974024699e-07	3.666375923054329e-07
GTGCAAAGATCTAAAACTCTTTCATCGTACGAACTAAAAATTATATTTGCCA	0.0	0.0	0.0	0.0	0.0	0.0	0.0	3.275461926111864e-07	0.0	0.0	0.0	0.0	0.0
ATTGAAATTTTAAAACGCATTTAAAAGTACGAACTAAAAATTATATTTGCCA	2.761027035795268e-07	5.729308871555451e-07	2.461513215242982e-07	7.302633015447258e-08	5.049382115526546e-07	0.0	0.0	0.0	0.0	0.0	0.0	0.0	1.8331879615330288e-07
TATACAAAATTAATGAATTTGAATAAGTACGAACTAAAAATTATATTTGCCA	0.0	7.002488620793005e-07	5.74353083557593e-07	6.57236971390653e-07	1.0940327916976397e-06	6.717642940311664e-07	0.0	3.275461926111864e-07	1.6297203627997127e-07	0.0	0.0	0.0	0.0
TATTGAACAGGGAATCAGCTTTGTTGGTACGAACTAAAAATTATATTTGCCA	1.6566162214744499e-06	6.365898746174228e-07	9.846052860998844e-07	8.032896317001313e-07	5.89094580144985e-07	3.358821470162454e-07	0.0	4.913192889167797e-07	3.096468689329393e-06	3.3707995022712217e-06	2.7978280607971015e-06	2.736325487012349e-06	2.933100738448155e-06
TCCTATATGTATTCACTTCATCTAAAGCCAAAATTGGCAACCCCATTTTACG	0.0	0.0	0.0	0.0	0.0	0.0	3.0140945087400085e-07	0.0	0.0	0.0	0.0	0.0	0.0
TCAACAAAGATTAATTCTTTTTTTTCAGCCGAATGGATAACTAATTTAGGTG	0.0	0.0	0.0	0.0	0.0	0.0	0.0	0.0	0.0	0.0	2.9450821692708195e-07	1.368162743500355e-07	0.0
CTTGAAACACAAAACAATTTTATCTTGTACGAACTAAAAATTATATTTGCCA	0.0	0.0	0.0	0.0	0.0	0.0	3.0140945087400085e-07	0.0	0.0	0.0	0.0	0.0	0.0
CGGAGAATTAGAAAGTTGTTCTTGTAGAGTGAAACAGAAACTTGATTGATTC	0.0	0.0	0.0	0.0	0.0	0.0	3.0140945087400085e-07	0.0	0.0	0.0	0.0	0.0	0.0
GCGTTCAAAGATAACTTCGTATAAAGACTACAAAGAACAAGAATCTTGCCTT	0.0	0.0	0.0	0.0	0.0	0.0	0.0	3.275461926111864e-07	0.0	6.420570480533808e-07	1.0307787592429907e-06	1.368162743500355e-07	5.499563884587358e-07
CCCCTAAATTAAAATATCTTTAAGAGGCCAAAATTGGCAACCCCATTTTACG	1.1044108143167518e-06	1.2731797492362e-06	1.8871601316894264e-06	7.302633015447258e-07	7.574073173283182e-07	1.0916169778008107e-06	0.0	1.1464116741391526e-06	1.6297203627997127e-07	1.6051426201274337e-07	0.0	0.0	0.0
TGTGTAAGGATAAAGCGATTTGGGAGGTACGAACTAAAAATTATATTTGCCA	2.6689928012651444e-06	1.846110636395808e-06	1.9692105721970774e-06	1.6065792634002625e-06	1.9355964776182883e-06	1.3435285880596837e-06	1.5070472543700043e-06	1.1464116741391526e-06	9.7783221768107e-07	8.025713100661242e-07	5.890164338529665e-07	1.7786115665609366e-06	3.666375923054329e-07
TTGCAAAAATGAAATATAATTTTGGTCATTCAAACACGAATCGCTTTCTTAG	0.0	0.0	0.0	0.0	0.0	2.5191161026152185e-07	0.0	0.0	0.0	0.0	0.0	0.0	0.0
CCTCTAATCAAGAATTGGTTTTGTGTAGCCGAATGGATAACTAATTTAGGTG	6.442396416851108e-07	4.45612912233144e-07	4.923026430499422e-07	0.0	5.89094580144985e-07	2.5191161026152185e-07	0.0	0.0	0.0	0.0	0.0	0.0	0.0
GAATGAAAATTTAAAGGTTTAACGGCGTACGAACTAAAAATTATATTTGCCA	0.0	0.0	0.0	0.0	0.0	0.0	0.0	0.0	0.0	3.210285240266904e-07	0.0	0.0	0.0
AACTAAAAGGTAAAACGTATTTCTAAGCCAAAATTGGCAACCCCATTTTACG	3.1291639739022075e-06	1.973428611316855e-06	2.7076645367793927e-06	2.7019742157113547e-06	4.71275664115988e-06	2.519116102615218e-06	0.0	1.9652771556696794e-06	2.2816085079171134e-06	3.210285240266904e-07	5.890164338529665e-07	4.104488230512704e-07	9.165939807641687e-07
GCTCTAATCTAAAATTCGGTTCTGGGGTTGGAAGTCTCAAGATTTTTTGTTC	0.0	0.0	0.0	0.0	0.0	0.0	0.0	0.0	0.0	0.0	0.0	2.7363254870123494e-07	0.0
GTTTAAATGTTCAAGACGTTTTAATAAGTCGAAATATCAATGGAGTTGTATT	0.0	0.0	0.0	0.0	0.0	0.0	3.0140945087400085e-07	0.0	0.0	0.0	0.0	0.0	0.0
GAATCAACTAAGAAGTCATTTGTTGTGCCAAAATTGGCAACCCCATTTTACG	3.6813693810558395e-07	6.365898746174228e-08	4.102522025409456e-07	1.1684212824718279e-06	1.3465018974799407e-06	4.198526837696445e-07	0.0	3.275461926111864e-07	0.0	0.0	0.0	0.0	0.0
TCGACAATAGGCAACCATATTCGATTAGCCGAATGGATAACTAATTTAGGTG	0.0	0.0	0.0	0.0	0.0	0.0	0.0	0.0	0.0	0.0	0.0	4.104488230512704e-07	0.0
GGGTGAACATATAAAACGTTTGGCACGCCAAAATTGGCAACCCCATTTTACG	7.82290993474874e-06	9.357871156886544e-06	6.646085681173547e-06	9.420396589936692e-06	8.920575070763124e-06	8.900876895918582e-06	6.028189017480017e-06	5.404512178088418e-06	2.9334966530469375e-06	2.568228192213523e-06	2.208811626950121e-06	1.0945301948049398e-06	1.0999127769162987e-06
AACTAAACACTTAACACTGTTAGGAGGTACGAACTAAAAATTATATTTGCCA	0.0	0.0	0.0	0.0	0.0	0.0	3.0140945087400085e-07	0.0	0.0	1.6051426201274337e-07	0.0	0.0	0.0
ACTTAAATTTTTAATGAGCTTGTTATGAGTGAAACAGAAACTTGATTGATTC	0.0	0.0	0.0	0.0	0.0	0.0	3.0140945087400085e-07	0.0	0.0	0.0	0.0	0.0	0.0
ATTTAGCCAATGAAGTTACTTCTAATGCCAAAATTGGCAACCCCATTTTACG	0.0	0.0	0.0	0.0	0.0	0.0	3.0140945087400085e-07	0.0	0.0	0.0	0.0	0.0	0.0
GTTAAAATGTATAAGAATGTTAAAGTGCCAAAATTGGCAACCCCATTTTACG	0.0	0.0	0.0	0.0	0.0	0.0	3.0140945087400085e-07	0.0	0.0	0.0	0.0	0.0	0.0
TGGTCAAGCCTTAACATCTTTCTGGGCTACGAAGACGCAACCAAATTGGTTA	0.0	0.0	0.0	0.0	0.0	0.0	0.0	0.0	0.0	0.0	0.0	0.0	3.666375923054329e-07
TGTGCAAGGCGGAAGTGTTTTGATTCGCCAAAATTGGCAACCCCATTTTACG	4.6017117263164103e-07	5.092718996936673e-07	2.461513215242982e-07	7.302633015447258e-08	2.524691057756636e-07	0.0	0.0	0.0	0.0	0.0	0.0	0.0	0.0
TCATAAACTCGAAATACCGTTCATTTGTACGAACTAAAAATTATATTTGCCA	0.0	3.182949373093886e-07	8.205044050832371e-08	0.0	5.89094580144985e-07	8.397053675392891e-08	0.0	4.913192889167797e-07	4.889161088411562e-07	6.420570480533808e-07	8.835246507800485e-07	4.104488230512704e-07	9.165939807641687e-07
TTCCCAAGTAGGAAGCAGGTTTGCAGGCCAAAATTGGCAACCCCATTTTACG	5.522054071590536e-07	1.1458617743124446e-06	6.564035240665897e-07	3.651316507730292e-07	1.0098764231053093e-06	9.236759042940126e-07	0.0	4.913192889167797e-07	0.0	0.0	0.0	0.0	0.0
GTCTTAATTGAGCAGCTGGTTTCCGAGACGAAACGCTAAACCACATTCTGTC	0.0	0.0	0.0	0.0	0.0	0.0	0.0	0.0	0.0	0.0	2.9450821692708195e-07	2.7363254870123494e-07	0.0
TTATGAAATGCTAAAAAGATTATAAAGTACGAACTAAAAATTATATTTGCCA	0.0	0.0	0.0	0.0	0.0	0.0	3.0140945087400085e-07	1.637730963055932e-07	0.0	0.0	0.0	0.0	0.0
TTTCGAAAGCCAAAGATCATTTTAATAGCCGAATGGATAACTAATTTAGGTG	0.0	0.0	0.0	0.0	0.0	0.0	3.0140945087400085e-07	0.0	0.0	0.0	0.0	0.0	0.0
TACCTAATCGAAAAGGACCTTCGCGGGCCAAAATTGGCAACCCCATTTTACG	0.0	0.0	0.0	0.0	0.0	0.0	3.0140945087400085e-07	0.0	0.0	0.0	0.0	0.0	0.0
GGAGTAAGCAAAAACAACCTTCTAAGGTACGAACTAAAAATTATATTTGCCA	0.0	0.0	0.0	0.0	0.0	0.0	0.0	3.275461926111864e-07	0.0	0.0	0.0	0.0	0.0
GTCCTAACTATTAAGGCTGTTTATCAGTACGAACTAAAAATTATATTTGCCA	0.0	0.0	0.0	0.0	0.0	0.0	3.0140945087400085e-07	0.0	0.0	0.0	0.0	0.0	0.0
ACCATAAATTTCAACCTACTTTGTTTGCCAAAATTGGCAACCCCATTTTACG	6.99460182400474e-06	5.220036971871264e-06	6.153783038127642e-06	3.2861848569599277e-06	2.5246910577566357e-06	3.862644690688147e-06	1.8084567052500053e-06	5.732058370702164e-06	4.889161088411562e-07	1.6051426201274337e-07	0.0	0.0	0.0
GGACAAAACATGAAGTACGTTCTGGAGACGAAACGCTAAACCACATTCTGTC	0.0	6.365898746174228e-07	1.6410088101664741e-07	3.651316507730292e-07	5.89094580144985e-07	4.198526837696445e-07	6.028189017480017e-07	4.913192889167797e-07	3.2594407255994253e-07	0.0	0.0	0.0	0.0
CGTTCAATTCGCAAAACTCTTCAGCTAGCCGAATGGATAACTAATTTAGGTG	2.761027035795268e-07	0.0	8.205044050832371e-08	1.460526603094782e-07	0.0	8.397053675392891e-08	0.0	1.637730963055932e-07	0.0	0.0	0.0	0.0	0.0
ATTTCAATACTAAAGTGTGTTTACTTGTACGAACTAAAAATTATATTTGCCA	1.4725477524277577e-06	1.9097696238563316e-06	1.0666557266075352e-06	9.493422920082767e-07	4.2078184296032434e-07	8.39705367539289e-07	0.0	3.275461926111864e-07	0.0	0.0	0.0	0.0	0.0
GTTACAAAATACAATGGCATTATCGTGACGAAACGCTAAACCACATTCTGTC	0.0	0.0	0.0	0.0	0.0	0.0	3.0140945087400085e-07	0.0	0.0	0.0	0.0	0.0	0.0
ACTTAAATCTCTAACTAACTTGTGTAAGCCGAATGGATAACTAATTTAGGTG	0.0	0.0	0.0	0.0	0.0	0.0	0.0	3.275461926111864e-07	0.0	0.0	0.0	0.0	0.0
CGATGAAATGCCAATATGCTTAGTTGACTACAAAGAACAAGAATCTTGCCTT	0.0	0.0	0.0	0.0	0.0	0.0	3.0140945087400085e-07	0.0	0.0	0.0	0.0	0.0	0.0
ACTATAAAAAACAACGCTCTTCACGTGTACGAACTAAAAATTATATTTGCCA	0.0	0.0	0.0	0.0	0.0	0.0	3.0140945087400085e-07	0.0	0.0	0.0	0.0	0.0	0.0
TCCAAAACATCAAAATTCTTTTTATTGAGTGAAACAGAAACTTGATTGATTC	0.0	0.0	0.0	0.0	0.0	0.0	3.0140945087400085e-07	0.0	0.0	0.0	0.0	0.0	0.0
CAGAAAAAGCCGAAACCAGTTGCAGGAGCCGAATGGATAACTAATTTAGGTG	0.0	0.0	0.0	0.0	0.0	0.0	0.0	0.0	3.2594407255994253e-07	9.630855720788676e-07	1.472541084629423e-07	0.0	3.666375923054329e-07
ATCCAAATTTAGAATCCCGTTAGATGACTACAAAGAACAAGAATCTTGCCTT	0.0	0.0	0.0	0.0	0.0	0.0	3.0140945087400085e-07	0.0	0.0	0.0	0.0	0.0	0.0
GGCCGAACCACGAAGGCCATTGCAGCGTACGAACTAAAAATTATATTTGCCA	4.233574788209471e-06	4.83808304709458e-06	3.938421144394155e-06	2.555921555405874e-06	3.197942006503244e-06	2.687057176132612e-06	3.0140945087400085e-07	2.292823348283427e-06	1.6297203627997126e-06	3.210285240266904e-07	8.835246507800485e-07	6.840813717525053e-07	5.499563884587358e-07
CAATGAATCTATAATTGAGTTCAAATGACGAAACGCTAAACCACATTCTGTC	0.0	0.0	0.0	0.0	0.0	0.0	3.0140945087400085e-07	0.0	0.0	0.0	0.0	0.0	0.0
GCAGGAAATGAGAAGCCAATTTATCAGCCAAAATTGGCAACCCCATTTTACG	0.0	0.0	0.0	0.0	0.0	0.0	3.0140945087400085e-07	0.0	0.0	0.0	0.0	0.0	0.0
TAACCAACATTCAATTTTGTTAATTAGTACGAACTAAAAATTATATTTGCCA	4.509677491799841e-06	4.074175197554756e-06	5.6614803950682785e-06	7.740790996377026e-06	7.321604067511502e-06	7.977200991625895e-06	1.8084567052500053e-06	6.714696948530602e-06	3.096468689329393e-06	3.3707995022712217e-06	3.975860928503034e-06	2.8731417613658766e-06	4.766288699969455e-06
GGACCAAGTTCGAAGGTGGTTGTGGGCGACAAATTAAAAAGCATGTTATGTG	0.0	0.0	0.0	0.0	0.0	0.0	0.0	0.0	0.0	0.0	0.0	2.7363254870123494e-07	0.0
CTATCAAAACTAAAGATTGTTCATCGGTACGAACTAAAAATTATATTTGCCA	0.0	0.0	0.0	0.0	0.0	0.0	3.0140945087400085e-07	0.0	0.0	0.0	0.0	0.0	0.0
CGCCCAAAAAATAAGGAGGTTGTCGCAGCCGAATGGATAACTAATTTAGGTG	4.6017117263164103e-07	6.365898746174228e-07	6.564035240665897e-07	3.651316507730292e-07	1.6831273718466073e-07	1.679410735081227e-07	0.0	6.550923852223728e-07	8.148601814010988e-07	4.815427860394338e-07	1.472541084629423e-07	1.368162743500355e-07	9.165939807641687e-07
TAGATAACGGATAATCCATTTGGGATGTACGAACTAAAAATTATATTTGCCA	0.0	0.0	0.0	0.0	0.0	0.0	3.0140945087400085e-07	0.0	0.0	0.0	0.0	0.0	0.0
TAACCAACAGGAAATTGTCTTAGGTAGTACGAACTAAAAATTATATTTGCCA	0.0	0.0	0.0	0.0	0.0	0.0	3.0140945087400085e-07	0.0	0.0	0.0	0.0	0.0	0.0
TATATAACGAAGAATTACGTTAACTTGTACGAACTAAAAATTATATTTGCCA	0.0	0.0	0.0	0.0	0.0	0.0	3.0140945087400085e-07	0.0	0.0	0.0	0.0	0.0	0.0
TCTTCAATTTTGAAGGTGTTTTACGGAGCCGAATGGATAACTAATTTAGGTG	0.0	0.0	0.0	0.0	0.0	0.0	3.0140945087400085e-07	0.0	0.0	0.0	0.0	0.0	0.0
CCTCCCACACTGAACCTTTTTACCACAGCCGAATGGATAACTAATTTAGGTG	0.0	0.0	0.0	0.0	0.0	0.0	3.0140945087400085e-07	0.0	0.0	0.0	0.0	0.0	0.0
ATGGAAATGGGGAAGGGCATTGGGGGAGCCGAATGGATAACTAATTTAGGTG	8.283081107372249e-07	1.082202786850567e-06	1.2307566076241826e-06	1.1684212824718279e-06	8.415636859206487e-07	6.717642940311664e-07	0.0	1.637730963055932e-07	1.6297203627997127e-07	3.210285240266904e-07	0.0	4.104488230512704e-07	0.0
GGTTTAAGTCAAAAATCCATTTGTGCAGCCGAATGGATAACTAATTTAGGTG	0.0	0.0	0.0	0.0	0.0	0.0	3.0140945087400085e-07	0.0	0.0	0.0	0.0	0.0	0.0
AACGGAAACTTCACGTAGAGAATATAGACGAAACGCTAAACCACATTCTGTC	0.0	0.0	0.0	0.0	0.0	0.0	3.0140945087400085e-07	0.0	0.0	0.0	0.0	0.0	0.0
TGCATATTAGGCAACACTCTTCGTTAGCCAAAATTGGCAACCCCATTTTACG	0.0	0.0	0.0	0.0	0.0	0.0	3.0140945087400085e-07	0.0	0.0	0.0	0.0	0.0	0.0
TCTGTAAATCGTAATTGGCTTATCATAGCCGAATGGATAACTAATTTAGGTG	0.0	0.0	0.0	0.0	0.0	0.0	0.0	0.0	0.0	3.210285240266904e-07	1.472541084629423e-07	5.472650974024699e-07	1.8331879615330288e-07
AACTAAAAGCTTAAGATATTTCCTCCCATTCAAACACGAATCGCTTTCTTAG	1.2516655895595276e-05	1.1458617743124445e-05	1.3948574886435217e-05	1.3582897408742828e-05	1.4306582660616514e-05	1.3771168027711093e-05	1.326201583850004e-05	1.4575805571158107e-05	7.007797560046219e-06	4.494399336373666e-06	5.74291023006792e-06	4.925385876622228e-06	3.299738330745378e-06
TACATAAGATCTAACAAGATTTTTACGTACGAACTAAAAATTATATTTGCCA	0.0	0.0	0.0	0.0	0.0	0.0	0.0	0.0	3.2594407255994253e-07	0.0	0.0	0.0	0.0
CGGGCAATACCGAACCTCTTTCGCTGGCCAAAATTGGCAACCCCATTTTACG	0.0	2.5463594984751086e-07	1.6410088101664741e-07	1.460526603094782e-07	8.415636859206486e-08	8.397053675392891e-08	0.0	0.0	1.6297203627997127e-07	0.0	0.0	0.0	0.0
CGCGGAAGCGCAATGGGGCTTCAGTAGTACGAACTAAAAATTATATTTGCCA	0.0	0.0	0.0	0.0	0.0	0.0	0.0	0.0	3.2594407255994253e-07	1.6051426201274337e-07	1.472541084629423e-07	1.368162743500355e-07	0.0
GTGCAAATTATAATTACTGTTATTTAGCCAAAATTGGCAACCCCATTTTACG	0.0	0.0	0.0	0.0	0.0	0.0	0.0	3.275461926111864e-07	0.0	0.0	0.0	0.0	0.0
AGAGTAAATCGGAAGAAATTTATGCAGTACGAACTAAAAATTATATTTGCCA	0.0	0.0	0.0	0.0	0.0	0.0	3.0140945087400085e-07	0.0	0.0	0.0	0.0	0.0	0.0
TATTAAATAGCGAAATTCTTTGTAGTAGCCGAATGGATAACTAATTTAGGTG	1.196445048842809e-06	1.782451648935285e-06	9.846052860998844e-07	1.2414476126272332e-06	1.2623455288809729e-06	1.2595580513089336e-06	1.5070472543700043e-06	1.9652771556696794e-06	4.889161088411562e-07	6.420570480533808e-07	4.4176232539002423e-07	5.472650974024699e-07	1.8331879615330288e-07
TTTCAAACATGCAAGGTCGTTACATTCATTCAAACACGAATCGCTTTCTTAG	0.0	0.0	0.0	0.0	0.0	0.0	3.0140945087400085e-07	1.637730963055932e-07	3.2594407255994253e-07	3.210285240266904e-07	0.0	1.368162743500355e-07	0.0
ACGACACAATGCTAAATGTTTAATATGTACGAACTAAAAATTATATTTGCCA	0.0	0.0	0.0	0.0	0.0	0.0	3.0140945087400085e-07	0.0	0.0	0.0	0.0	0.0	0.0
AACCTAAGAATGAAAGCACTTAATTGCATTCAAACACGAATCGCTTTCTTAG	7.454772996641802e-06	6.620534696029865e-06	5.333278633037676e-06	5.330922101276631e-06	4.881069378336576e-06	3.946615227433599e-06	4.521141763110012e-06	3.4392350224187386e-06	4.889161088411562e-07	0.0	0.0	2.7363254870123494e-07	5.499563884587358e-07
TCGTCAAAATCAAACCCGCTTTTGGCAGTATAAAACATAAGGTTGTTAGTGT	0.0	0.0	0.0	0.0	0.0	0.0	0.0	0.0	0.0	0.0	0.0	2.7363254870123494e-07	0.0
TTTGAAAACGCCAATTCCATTTTGCTGTACGAACTAAAAATTATATTTGCCA	2.8530612703253913e-06	4.074175197554756e-06	3.6102193823635507e-06	3.6513165077302923e-06	4.965225746931561e-06	4.954261668484984e-06	6.329598468360019e-06	3.6030081187256117e-06	1.6134231591789215e-05	1.444628358123116e-05	1.4430902629394687e-05	1.1355750771098338e-05	1.0449171380711288e-05
GGCTAAAGTCGGATCTGTGTTGTTGGAGCCGAATGGATAACTAATTTAGGTG	0.0	0.0	0.0	0.0	0.0	0.0	0.0	0.0	0.0	0.0	0.0	2.7363254870123494e-07	0.0
CCGATAAGAATTAAACAATTTCGATTAGCCGAATGGATAACTAATTTAGGTG	0.0	0.0	0.0	0.0	0.0	0.0	3.0140945087400085e-07	0.0	0.0	0.0	0.0	0.0	0.0
ATACTAAGGTGTAACGGTATTAAGATACTACAAAGAACAAGAATCTTGCCTT	0.0	0.0	0.0	0.0	0.0	0.0	3.0140945087400085e-07	0.0	1.6297203627997127e-07	0.0	0.0	0.0	0.0
GCAGTAATAATAAAAACCTTTGTTTCAGCCGAATGGATAACTAATTTAGGTG	2.8530612703253913e-06	2.164405573698425e-06	1.5589583696588232e-06	9.493422920082767e-07	8.415636859206487e-07	5.877937572777672e-07	0.0	8.188654815279662e-07	0.0	0.0	0.0	0.0	0.0
CTAGTAACTTTTAATGGTGTTTGTGTGCCAAAATTGGCAACCCCATTTTACG	0.0	0.0	0.0	0.0	0.0	0.0	0.0	0.0	0.0	0.0	2.9450821692708195e-07	0.0	0.0
CCATAAATATTTAAGCCTTTTGAAAAGTACGAACTAAAAATTATATTTGCCA	0.0	0.0	0.0	0.0	0.0	0.0	3.0140945087400085e-07	0.0	0.0	0.0	0.0	0.0	0.0
ACTTCAAATTTTAACGCCTTTAGACCGCCAAAATTGGCAACCCCATTTTACG	0.0	0.0	0.0	0.0	0.0	0.0	3.0140945087400085e-07	0.0	0.0	0.0	0.0	0.0	0.0
TAGATTATGAATAATGTTTTTAGTTAGTACGAACTAAAAATTATATTTGCCA	0.0	0.0	0.0	0.0	0.0	0.0	3.0140945087400085e-07	0.0	0.0	0.0	0.0	0.0	0.0
TCTGTAAACGTAAAGCCTTTTTGTGTGCCAAAATTGGCAACCCCATTTTACG	3.6813693810558395e-07	6.365898746174228e-08	8.205044050832371e-08	1.460526603094782e-07	0.0	8.397053675392891e-08	0.0	0.0	0.0	0.0	0.0	0.0	0.0
ATCAAAATAAACAACTTAGTTTCTAGGTACGAACTAAAAATTATATTTGCCA	0.0	0.0	0.0	0.0	0.0	0.0	3.0140945087400085e-07	0.0	1.6297203627997127e-07	0.0	0.0	0.0	0.0
GCTTCAATATTTAAGATTGTTCTTTTGTACGAACTAAAAATTATATTTGCCA	0.0	0.0	0.0	0.0	0.0	0.0	3.0140945087400085e-07	0.0	0.0	0.0	0.0	0.0	0.0
GATTAAACAATCAATAATTTTTGTGTGTACGAACTAAAAATTATATTTGCCA	0.0	0.0	0.0	0.0	0.0	0.0	3.0140945087400085e-07	0.0	0.0	0.0	0.0	0.0	0.0
ATTATAAAATCTAATAGCCTTTTATAGCCGTAACAATCAACTCGTTTCACCC	0.0	0.0	0.0	0.0	0.0	0.0	3.0140945087400085e-07	0.0	0.0	0.0	0.0	0.0	0.0
ACTTTAAACGATAACTGACTTCGTTTAGCCGAATGGATAACTAATTTAGGTG	4.6017117263164103e-07	3.8195392477126627e-07	0.0	0.0	0.0	0.0	0.0	0.0	0.0	0.0	0.0	0.0	0.0
CATGAAAAATTGAAGCCCATTATGTTAGCCGAATGGATAACTAATTTAGGTG	3.6813693810558395e-07	3.182949373093886e-07	1.3128070481331793e-06	6.57236971390653e-07	1.17818916028997e-06	1.0916169778008107e-06	0.0	3.275461926111864e-07	1.6297203627997127e-07	1.6051426201274337e-07	0.0	0.0	1.8331879615330288e-07
CCCCAAACAGACAAGTGTGTTGAATGGTACGAACTAAAAATTATATTTGCCA	4.6017117263164103e-07	7.639078495411782e-07	6.564035240665897e-07	5.842106412365802e-07	8.415636859206486e-08	4.198526837696445e-07	1.5070472543700043e-06	8.188654815279662e-07	0.0	0.0	0.0	0.0	0.0
GGTACAACATAGAAATAGGTTGTGATGCCAAAATTGGCAACCCCATTTTACG	0.0	0.0	0.0	0.0	2.524691057756636e-07	0.0	0.0	0.0	0.0	0.0	0.0	0.0	0.0
CTCGAAATTGTAAAGGGTGTTGTATGAGCCGAATGGATAACTAATTTAGGTG	3.6813693810558395e-07	8.27566837003056e-07	1.3128070481331793e-06	5.842106412365802e-07	6.732509487373154e-07	5.877937572777672e-07	0.0	4.913192889167797e-07	0.0	3.210285240266904e-07	0.0	2.7363254870123494e-07	0.0
CATATAACGGGGCAGCTGGTTAACTAGTACGAACTAAAAATTATATTTGCCA	0.0	0.0	0.0	0.0	0.0	0.0	3.0140945087400085e-07	0.0	0.0	0.0	0.0	0.0	0.0
GCAAAAATGACTAACATTCTTACTCGGCCAAAATTGGCAACCCCATTTTACG	0.0	0.0	0.0	0.0	0.0	0.0	3.0140945087400085e-07	0.0	0.0	0.0	0.0	0.0	0.0
GATCTAACCTCTAACAATATTCTCCGGCCAAAATTGGCAACCCCATTTTACG	4.049506319162778e-06	4.4561291223314406e-06	4.102522025409456e-06	3.943421828341253e-06	3.5345674808699102e-06	2.603086639373915e-06	1.2056378035000033e-06	2.129050251976553e-06	0.0	0.0	0.0	1.368162743500355e-07	1.8331879615330288e-07
TAATCAAAGACTAATTCTATTTTCTGGCCAAAATTGGCAACCCCATTTTACG	0.0	0.0	0.0	0.0	0.0	0.0	3.0140945087400085e-07	0.0	0.0	0.0	0.0	0.0	0.0
AAGGCAACTATAAACTCATTTGTTGCGTACGAACTAAAAATTATATTTGCCA	0.0	0.0	0.0	0.0	0.0	0.0	3.0140945087400085e-07	0.0	0.0	0.0	0.0	0.0	0.0
ATCTCAAACACTAAAATCCTTTCTTTGTACGAACTAAAAATTATATTTGCCA	0.0	2.5463594984751086e-07	4.102522025409456e-07	5.111843110811748e-07	7.574073173283182e-07	1.679410735081227e-07	0.0	0.0	0.0	0.0	0.0	0.0	0.0
CAGTAAAAATTGAATGTGCTTACATTAGCCGAATGGATAACTAATTTAGGTG	3.6813693810558395e-07	2.5463594984751086e-07	8.205044050832371e-08	1.460526603094782e-07	1.6831273718466073e-07	8.397053675392891e-08	0.0	1.637730963055932e-07	0.0	0.0	0.0	0.0	0.0
ATGCAAAAAACCAACGCTGTTATCATGTACGAACTAAAAATTATATTTGCCA	0.0	0.0	0.0	0.0	0.0	0.0	3.0140945087400085e-07	0.0	0.0	0.0	0.0	0.0	0.0
AGTTAAATCTCTAAGTCGTTTGACACGTACGAACTAAAAATTATATTTGCCA	0.0	0.0	0.0	0.0	0.0	0.0	0.0	0.0	3.2594407255994253e-07	0.0	0.0	0.0	0.0
AGCTAAAACAGAAATCTAGTTGCGCAAGCCGAATGGATAACTAATTTAGGTG	3.6813693810558395e-07	0.0	8.205044050832371e-08	1.460526603094782e-07	2.524691057756636e-07	8.397053675392891e-08	0.0	1.1464116741391526e-06	6.518881451211274e-07	0.0	2.9450821692708195e-07	4.104488230512704e-07	3.666375923054329e-07
AAGGTAAATTCTAAACACATTCATATGTACGAACTAAAAATTATATTTGCCA	0.0	0.0	0.0	0.0	0.0	0.0	3.0140945087400085e-07	0.0	0.0	0.0	0.0	0.0	0.0
ATGGTAATCCACAAAAAATTTACCATGTACGAACTAAAAATTATATTTGCCA	0.0	0.0	0.0	0.0	0.0	0.0	0.0	0.0	0.0	0.0	0.0	2.7363254870123494e-07	1.8331879615330288e-07
ACCGAAAGTCATAATGGGCTTCCGGTGACGAAACGCTAAACCACATTCTGTC	3.6813693810558395e-07	3.182949373093886e-07	1.6410088101664741e-07	1.460526603094782e-07	2.524691057756636e-07	8.397053675392891e-08	0.0	9.826385778335594e-07	0.0	0.0	0.0	0.0	0.0
AGGTCAATTTGCAAAAAGCTTTAGTAGCCAAAATTGGCAACCCCATTTTACG	0.0	5.729308871555451e-07	7.384539645742404e-07	7.302633015447258e-08	7.574073173283182e-07	3.358821470162454e-07	0.0	1.3101847704421853e-06	0.0	0.0	0.0	0.0	0.0
TGACAAAAGCCCAAGGTAGTTGAATTGCCAAAATTGGCAACCCCATTTTACG	1.840684690534697e-06	1.846110636395808e-06	2.1333114532123786e-06	2.1907899046355103e-06	2.4405346891749256e-06	2.0152928820895257e-06	1.5070472543700043e-06	9.826385778335594e-07	1.3037762902472244e-06	8.025713100661242e-07	8.835246507800485e-07	2.7363254870123494e-07	3.666375923054329e-07
CTTTAAAGAACGACATCGTATAACGTGTACGAACTAAAAATTATATTTGCCA	0.0	0.0	0.0	0.0	0.0	0.0	3.0140945087400085e-07	0.0	0.0	0.0	0.0	0.0	0.0
TAAGAAAGACGAAAACAACTTGCATCAGCCGAATGGATAACTAATTTAGGTG	0.0	0.0	0.0	0.0	0.0	0.0	0.0	0.0	0.0	4.815427860394338e-07	0.0	0.0	0.0
AGGTTAAGTATGAAGGAAATTATATAGACGAAACGCTAAACCACATTCTGTC	4.6017117263164103e-07	1.2731797492362e-07	0.0	7.302633015447258e-08	2.524691057756636e-07	3.358821470162454e-07	2.109866156120006e-06	1.637730963055932e-07	8.148601814010988e-07	0.0	0.0	0.0	0.0
GGCTTAAAAATGAATAGTTTTGATCTGTACGAACTAAAAATTATATTTGCCA	0.0	0.0	0.0	0.0	0.0	0.0	3.0140945087400085e-07	0.0	0.0	0.0	0.0	0.0	0.0
TTATCAAGTTGGAAGCACATTGCGGGGACGAAACGCTAAACCACATTCTGTC	4.6017117263164103e-07	3.182949373093886e-07	1.6410088101664741e-07	4.38157980927102e-07	3.3662547436799395e-07	8.397053675392891e-08	0.0	4.913192889167797e-07	0.0	0.0	0.0	0.0	0.0
AATAGAACCTTAAAGGATTTTACTTTGCCAAAATTGGCAACCCCATTTTACG	0.0	0.0	0.0	0.0	0.0	0.0	3.0140945087400085e-07	0.0	0.0	0.0	0.0	0.0	0.0
CACATAAGGGATAAGAGTGTTCTAGGGTACGAACTAAAAATTATATTTGCCA	1.1044108143167518e-06	1.3368387366980777e-06	7.384539645742404e-07	1.1684212824718279e-06	8.415636859206486e-08	4.198526837696445e-07	1.2056378035000033e-06	1.637730963055932e-07	0.0	0.0	0.0	0.0	0.0
GACAAAAATACAAAGATAGTAGGACACATTCAAACACGAATCGCTTTCTTAG	0.0	0.0	0.0	0.0	0.0	0.0	3.0140945087400085e-07	0.0	0.0	0.0	0.0	0.0	0.0
ATACTAAATAACAACTTTTTTGTATTGTACGAACTAAAAATTATATTTGCCA	0.0	0.0	0.0	0.0	0.0	0.0	0.0	0.0	3.2594407255994253e-07	1.6051426201274337e-07	0.0	0.0	0.0
TTAGAAACAGCAAATATCGTTCCGATAGCCGAATGGATAACTAATTTAGGTG	5.522054071590536e-07	7.639078495411782e-07	1.0666557266075352e-06	9.493422920082767e-07	1.4306582660616512e-06	2.0152928820895257e-06	1.2056378035000033e-06	1.8015040593628058e-06	1.6297203627997127e-07	6.420570480533808e-07	0.0	1.368162743500355e-07	0.0
CTAGTAAGCATTAAAGATGTTGGTGGGACGAAACGCTAAACCACATTCTGTC	5.522054071590536e-07	2.5463594984751086e-07	8.20504405083237e-07	8.76315961854204e-07	1.17818916028997e-06	5.877937572777672e-07	0.0	6.550923852223728e-07	1.4667483265172568e-06	8.025713100661242e-07	5.890164338529665e-07	1.6417952922074095e-06	1.2832315730696017e-06
TTCCAAAAAGTGAAGTGGTTTTTTTCGCCAAAATTGGCAACCCCATTTTACG	0.0	0.0	0.0	0.0	0.0	0.0	0.0	0.0	0.0	0.0	0.0	4.104488230512704e-07	1.8331879615330288e-07
GATTCAAGGCTGAACAAACTTACGTCAGCCGAATGGATAACTAATTTAGGTG	6.442396416851108e-07	6.365898746174228e-07	8.205044050832371e-08	2.19078990463551e-07	1.6831273718466073e-07	8.397053675392891e-08	0.0	0.0	0.0	0.0	0.0	0.0	0.0
AATATAAAACAGAATAAATTTCTTTCGACGAAACGCTAAACCACATTCTGTC	0.0	0.0	0.0	5.111843110811748e-07	0.0	0.0	0.0	0.0	0.0	0.0	0.0	0.0	0.0
AGTACAACATGTAAGTTATTTGGAGAAGCCGAATGGATAACTAATTTAGGTG	4.6017117263164103e-07	1.400497724158601e-06	1.2307566076241826e-06	1.2414476126272332e-06	2.0197528462132735e-06	1.0916169778008107e-06	0.0	1.637730963055932e-07	8.148601814010988e-07	1.6051426201274337e-07	2.9450821692708195e-07	1.368162743500355e-07	0.0
GACGAAAGATTTAAACTGATTATCAGGCCAAAATTGGCAACCCCATTTTACG	0.0	0.0	0.0	0.0	0.0	0.0	3.0140945087400085e-07	0.0	0.0	0.0	0.0	0.0	0.0
TGCATAATAATAAACTTATTTACTCCGCCAAAATTGGCAACCCCATTTTACG	0.0	0.0	0.0	0.0	0.0	0.0	3.0140945087400085e-07	0.0	0.0	0.0	0.0	0.0	0.0
TTACCAAGAATCAATACTCTTATTTGGTACGAACTAAAAATTATATTTGCCA	1.7486504560045733e-06	1.5914746865401711e-06	1.2307566076241826e-06	1.2414476126272332e-06	1.8514401090233028e-06	1.1755875145555344e-06	9.042283526230027e-07	1.4739578667490588e-06	9.7783221768107e-07	1.765656882143788e-06	2.356065735411866e-06	2.736325487012349e-06	2.933100738448155e-06
TCGGAAAGGTTAAAATTTGTTCATAAGACGAAACGCTAAACCACATTCTGTC	0.0	0.0	0.0	0.0	0.0	0.0	3.0140945087400085e-07	0.0	0.0	0.0	0.0	0.0	0.0
AGTGTAAGATTTAAGATTATTGTGTAAGCCGAATGGATAACTAATTTAGGTG	0.0	0.0	0.0	0.0	0.0	0.0	3.0140945087400085e-07	0.0	0.0	0.0	0.0	0.0	0.0
CAAGGAACTAGTAAGCGGCTTATGCAGTACGAACTAAAAATTATATTTGCCA	0.0	0.0	0.0	0.0	0.0	0.0	3.0140945087400085e-07	0.0	0.0	0.0	0.0	0.0	0.0
CCCCACACAACCATCTAAATTCGGTAGCCAAAATTGGCAACCCCATTTTACG	0.0	0.0	0.0	0.0	0.0	0.0	3.0140945087400085e-07	0.0	0.0	0.0	0.0	0.0	0.0
AGATCAAATTGTAATAACGTTGTAAAGCCAAAATTGGCAACCCCATTTTACG	0.0	0.0	0.0	0.0	0.0	0.0	3.0140945087400085e-07	3.275461926111864e-07	8.148601814010988e-07	0.0	1.472541084629423e-07	0.0	0.0
AAGACAATCGCTAAATCCGTTAGATAGTACGAACTAAAAATTATATTTGCCA	0.0	0.0	0.0	0.0	0.0	0.0	0.0	0.0	0.0	3.210285240266904e-07	4.4176232539002423e-07	0.0	1.8331879615330288e-07
ACCATAATTGCAAAATGAGTTGTGTTGTACGAACTAAAAATTATATTTGCCA	1.7486504560045733e-06	1.973428611316855e-06	3.0358662988099955e-06	3.213158526800525e-06	3.3662547436799393e-06	3.274850933403757e-06	2.411275606990007e-06	5.240739081781545e-06	8.148601814010988e-07	6.420570480533808e-07	2.9450821692708195e-07	1.368162743500355e-07	0.0
TATTCAAAGTTCAAAGCAATTATAGCGTACGAACTAAAAATTATATTTGCCA	0.0	0.0	0.0	0.0	0.0	0.0	3.0140945087400085e-07	0.0	0.0	0.0	0.0	0.0	0.0
GGATCAAACGAAAAGTCGTTTTTTAAGCCAAAATTGGCAACCCCATTTTACG	0.0	0.0	0.0	0.0	0.0	0.0	3.0140945087400085e-07	0.0	0.0	0.0	0.0	0.0	0.0
CTATAAAATGCTAATTTGATTTTGGCAGCCGAATGGATAACTAATTTAGGTG	6.442396416851108e-07	3.8195392477126627e-07	5.74353083557593e-07	3.651316507730292e-07	5.89094580144985e-07	5.038232205230437e-07	0.0	4.913192889167797e-07	0.0	0.0	0.0	0.0	0.0
TGACAAAGTATAAAGCCAATTATCATAGTCGAAATATCAATGGAGTTGTATT	4.6017117263164103e-07	0.0	2.461513215242982e-07	0.0	8.415636859206486e-08	4.198526837696445e-07	0.0	1.637730963055932e-07	0.0	0.0	0.0	0.0	0.0
GAAAAAAATGGGAAGGGTGTTCTCTGGCCAAAATTGGCAACCCCATTTTACG	4.325609022739595e-06	2.864654435777725e-06	3.5281689418559004e-06	4.819737790200787e-06	3.029629269313273e-06	3.1069098598996076e-06	2.411275606990007e-06	2.9479157334981176e-06	5.866993306081451e-06	5.136456384427046e-06	5.890164338529665e-06	5.472650974024698e-06	5.682882680741834e-06
TACTAAAATAAGAAAGATTTTTACCCGTACGAACTAAAAATTATATTTGCCA	1.0123765797906946e-06	9.548848119268114e-07	1.7230592506741248e-06	8.76315961854204e-07	1.598971003251622e-06	7.557348307858898e-07	1.2056378035000033e-06	1.1464116741391526e-06	9.7783221768107e-07	3.210285240266904e-07	0.0	0.0	5.499563884587358e-07
TAGATAACTATTAATGATATTATTCAAGCCGAATGGATAACTAATTTAGGTG	1.4725477524277577e-06	5.729308871555451e-07	1.7230592506741248e-06	5.111843110811748e-07	7.574073173283182e-07	6.717642940311664e-07	0.0	1.4739578667490588e-06	0.0	0.0	0.0	0.0	0.0
AGTGAAATGAAAAATATAATTTATAGGCCAAAATTGGCAACCCCATTTTACG	0.0	0.0	0.0	0.0	0.0	0.0	3.0140945087400085e-07	0.0	0.0	0.0	1.472541084629423e-07	0.0	0.0
ATTTAAAGCAGAAAAGGCTTTCTTTAAGCCGAATGGATAACTAATTTAGGTG	0.0	0.0	0.0	0.0	0.0	0.0	0.0	0.0	0.0	3.210285240266904e-07	4.4176232539002423e-07	2.7363254870123494e-07	1.8331879615330288e-07
ATCAAAAGCGGTAAATGATTTAAAGCGCCAAAATTGGCAACCCCATTTTACG	1.840684690534697e-06	1.846110636395808e-06	1.0666557266075352e-06	1.460526603094782e-06	1.17818916028997e-06	5.877937572777672e-07	3.0140945087400085e-07	1.8015040593628058e-06	0.0	0.0	0.0	1.368162743500355e-07	0.0
GTTGTAAAGTGTAATTATTTTGTGTAGCCAAAATTGGCAACCCCATTTTACG	2.761027035795268e-07	3.182949373093886e-07	0.0	7.302633015447258e-08	0.0	0.0	0.0	0.0	0.0	0.0	0.0	0.0	0.0
ATATCAAGAGGTAATTAGTTTTGTGTAGCCGAATGGATAACTAATTTAGGTG	0.0	0.0	0.0	0.0	0.0	0.0	0.0	0.0	0.0	0.0	0.0	0.0	7.332751846108658e-07
CTACCAACTTAGAAGACGCTTTTATTAGCCGAATGGATAACTAATTTAGGTG	2.761027035795268e-07	3.8195392477126627e-07	6.564035240665897e-07	8.032896317001313e-07	5.049382115526546e-07	2.5191161026152185e-07	0.0	3.275461926111864e-07	6.518881451211274e-07	0.0	0.0	0.0	0.0
CAACAAAGATGAAACGTGGTTCGCCGGCCAAAATTGGCAACCCCATTTTACG	2.761027035795268e-07	0.0	0.0	0.0	0.0	0.0	0.0	0.0	0.0	0.0	1.472541084629423e-07	1.368162743500355e-07	0.0
ACAACAAGGAAGGGTGTTCATCGATGGTACGAACTAAAAATTATATTTGCCA	0.0	0.0	2.461513215242982e-07	1.460526603094782e-07	0.0	8.397053675392891e-08	0.0	0.0	0.0	0.0	0.0	0.0	0.0
GCTCTAATACGAAACTCATTTGAGTTAGCCGAATGGATAACTAATTTAGGTG	0.0	0.0	0.0	0.0	0.0	0.0	3.0140945087400085e-07	0.0	0.0	0.0	0.0	0.0	0.0
AAACCAATATATAATTTATTTTTAGTGCCAAAATTGGCAACCCCATTTTACG	0.0	0.0	0.0	0.0	0.0	0.0	3.0140945087400085e-07	0.0	0.0	0.0	0.0	0.0	0.0
GGGAAAACCATAATGATGTTTGTATGGTACGAACTAAAAATTATATTTGCCA	0.0	0.0	0.0	0.0	0.0	0.0	3.0140945087400085e-07	0.0	0.0	0.0	0.0	0.0	0.0
CGAGTACCCCTGAACGTCATTGGATCGTACGAACTAAAAATTATATTTGCCA	0.0	0.0	0.0	0.0	0.0	0.0	3.0140945087400085e-07	0.0	1.6297203627997127e-07	0.0	0.0	0.0	0.0
CTTTTAACGTCCATTTAATTTCCAGCACTACAAAGAACAAGAATCTTGCCTT	0.0	0.0	0.0	0.0	0.0	0.0	3.0140945087400085e-07	0.0	0.0	0.0	0.0	0.0	0.0
AACATAATGTACAATCAGTTTTTCCAGTACGAACTAAAAATTATATTTGCCA	1.1044108143167518e-06	1.7187926614747615e-06	1.7230592506741248e-06	1.6065792634002625e-06	1.17818916028997e-06	1.8473518085853764e-06	0.0	1.1464116741391526e-06	3.91132887072925e-06	2.0866854061764967e-06	7.362705423159088e-07	1.0945301948049398e-06	7.332751846108658e-07
GACTAAACGCAGAAGACGGTTGTCCTAGCCGAATGGATAACTAATTTAGGTG	1.2884792833702215e-06	6.365898746174228e-07	8.20504405083237e-07	9.493422920082767e-07	3.3662547436799395e-07	1.679410735081227e-07	0.0	0.0	0.0	0.0	0.0	0.0	0.0
CGTTAAAGCCGAAAGACTGTAGTCCGGTACGAACTAAAAATTATATTTGCCA	0.0	0.0	0.0	0.0	0.0	0.0	3.0140945087400085e-07	0.0	0.0	0.0	0.0	0.0	0.0
GATTAGCGGATAACTTCGTATAATGTGAGTGAAACAGAAACTTGATTGATTC	0.0	0.0	0.0	0.0	0.0	0.0	3.0140945087400085e-07	0.0	0.0	0.0	0.0	0.0	0.0
TCCCCAATCATAAATAGGCTTACAACACTACAAAGAACAAGAATCTTGCCTT	1.380513517897634e-06	1.6551336740006944e-06	1.1487061671165318e-06	5.111843110811748e-07	6.732509487373154e-07	5.877937572777672e-07	6.028189017480017e-07	1.1464116741391526e-06	0.0	0.0	0.0	0.0	0.0
CAGCCAATATTTCCGGCGATTGGGGGGTACGAACTAAAAATTATATTTGCCA	0.0	0.0	0.0	0.0	0.0	0.0	0.0	0.0	4.889161088411562e-07	0.0	0.0	0.0	0.0
ACAATAATGCTGAATCTATTTCTTTTAGCCGAATGGATAACTAATTTAGGTG	0.0	0.0	0.0	0.0	0.0	0.0	3.0140945087400085e-07	0.0	0.0	0.0	0.0	0.0	0.0
GAGATAACCCGTAACTTTTTTAGTCTGCCAAAATTGGCAACCCCATTTTACG	0.0	0.0	0.0	0.0	0.0	0.0	3.0140945087400085e-07	0.0	0.0	0.0	0.0	0.0	0.0
ATATCAAAATTTAAAATCTTTCCTTTCATTCAAACACGAATCGCTTTCTTAG	0.0	0.0	0.0	0.0	0.0	0.0	3.0140945087400085e-07	0.0	0.0	0.0	0.0	0.0	0.0
TCGCTAAGAGAGAAGAACGTTCTGTAGTACGAACTAAAAATTATATTTGCCA	0.0	0.0	0.0	0.0	0.0	0.0	0.0	0.0	0.0	4.815427860394338e-07	0.0	0.0	1.8331879615330288e-07
GGCCCATGCGGGAAGCAGGTTGGGGGACTACAAAGAACAAGAATCTTGCCTT	0.0	0.0	0.0	0.0	0.0	0.0	3.0140945087400085e-07	0.0	0.0	0.0	0.0	0.0	0.0
CACGTAAAATTCAATTCTGTTATGACGTACGAACTAAAAATTATATTTGCCA	0.0	0.0	0.0	0.0	0.0	0.0	3.0140945087400085e-07	0.0	0.0	0.0	0.0	0.0	0.0
TCCCCTACTGGGAAATGATTTAATTCGCCAAAATTGGCAACCCCATTTTACG	0.0	0.0	0.0	0.0	0.0	0.0	3.0140945087400085e-07	0.0	0.0	0.0	0.0	1.368162743500355e-07	0.0
GTCCGAAAATGCAAATACATTTACTTGCCAAAATTGGCAACCCCATTTTACG	8.283081107372249e-07	1.6551336740006944e-06	1.8871601316894264e-06	9.493422920082767e-07	2.272221951984955e-06	1.5114696615770776e-06	0.0	4.913192889167797e-07	6.518881451211274e-07	0.0	0.0	1.368162743500355e-07	0.0
TTCCCAATGGGTAACAGTTTTCGCCTAGCCGAATGGATAACTAATTTAGGTG	4.6017117263164103e-07	1.9097696238563313e-07	1.6410088101664741e-07	7.302633015447258e-08	8.415636859206486e-08	2.5191161026152185e-07	0.0	1.637730963055932e-07	0.0	0.0	0.0	0.0	0.0
ATTGAAATCGATACCGGTTTTGACCAGCCAAAATTGGCAACCCCATTTTACG	0.0	0.0	0.0	0.0	0.0	0.0	3.0140945087400085e-07	0.0	0.0	0.0	0.0	0.0	0.0
TGAGCAAACCAGAAGATAGTTAGCGTGTACGAACTAAAAATTATATTTGCCA	1.6566162214744499e-06	1.400497724158601e-06	6.564035240665897e-07	7.302633015447258e-07	5.89094580144985e-07	9.236759042940126e-07	9.042283526230027e-07	8.188654815279662e-07	1.6297203627997127e-07	0.0	1.472541084629423e-07	5.472650974024699e-07	1.2832315730696017e-06
CCATAAATTTTCAATTTGTTTCTTAGGCCAAAATTGGCAACCCCATTTTACG	0.0	0.0	0.0	0.0	0.0	0.0	3.0140945087400085e-07	0.0	0.0	0.0	0.0	0.0	0.0
TTTTGAAATATGAACGATATTATTTAAGCCGAATGGATAACTAATTTAGGTG	7.362738762111679e-07	6.365898746174228e-07	8.205044050832371e-08	5.842106412365802e-07	4.2078184296032434e-07	5.877937572777672e-07	0.0	9.826385778335594e-07	1.6297203627997127e-07	0.0	0.0	0.0	0.0
ATCAAAATTGTAATTGGCTTTAACAAGCCGTAACAATCAACTCGTTTCACCC	0.0	0.0	0.0	0.0	0.0	0.0	3.0140945087400085e-07	0.0	0.0	0.0	0.0	0.0	0.0
ATTATAAATTGAAAATGCATTGAAGGGCCAAAATTGGCAACCCCATTTTACG	0.0	0.0	0.0	0.0	0.0	0.0	0.0	3.275461926111864e-07	8.148601814010988e-07	1.1235998340928147e-06	1.767049301564886e-06	1.7786115665609366e-06	2.3831443499847274e-06
GTCTGAAATCTCAACAATCTTATTTGGTACGAACTAAAAATTATATTTGCCA	0.0	0.0	0.0	0.0	0.0	0.0	0.0	0.0	0.0	4.815427860394338e-07	0.0	1.368162743500355e-07	0.0
TCTATATGTTTTAAAGGTATTTGGCTACTACAAAGAACAAGAATCTTGCCTT	0.0	0.0	0.0	0.0	0.0	0.0	0.0	0.0	0.0	0.0	2.9450821692708195e-07	0.0	0.0
ACTATAAACACTAAAGACGTTATCTCAAACTAAATAACAAGTCTTTTACATC	0.0	0.0	0.0	0.0	0.0	0.0	0.0	0.0	0.0	0.0	0.0	0.0	3.666375923054329e-07
ATAAAAATAGTTAATACAATTCTCATGCCAAAATTGGCAACCCCATTTTACG	0.0	0.0	0.0	0.0	0.0	0.0	3.0140945087400085e-07	0.0	0.0	0.0	0.0	0.0	0.0
CCTTTAATTAGTGCATAACTTCGTATAGCCGAATGGATAACTAATTTAGGTG	0.0	0.0	0.0	0.0	0.0	0.0	3.0140945087400085e-07	0.0	0.0	0.0	0.0	0.0	0.0
AATCAAAGTTTCAAGGTCATTAGTACGTACGAACTAAAAATTATATTTGCCA	0.0	2.5463594984751086e-07	8.205044050832371e-08	2.9210532061762376e-07	2.524691057756636e-07	1.679410735081227e-07	3.0140945087400085e-07	0.0	4.889161088411562e-07	0.0	0.0	0.0	0.0
TAATCAACAAGGAATGCATTTAATAGGCCAAAATTGGCAACCCCATTTTACG	0.0	0.0	0.0	0.0	0.0	0.0	3.0140945087400085e-07	0.0	0.0	0.0	0.0	0.0	0.0
TAAATAAATATAAATGGCTTTTATGGGCCAAAATTGGCAACCCCATTTTACG	0.0	0.0	0.0	0.0	0.0	0.0	0.0	0.0	0.0	0.0	2.9450821692708195e-07	0.0	0.0
CTTACAAAACGTAAAAACGTTTCTATGCCAAAATTGGCAACCCCATTTTACG	0.0	0.0	0.0	0.0	0.0	0.0	3.0140945087400085e-07	0.0	0.0	0.0	0.0	0.0	0.0
ACTGAAATGTGCAAGCGTATTACGCGCATTCAAACACGAATCGCTTTCTTAG	2.761027035795268e-07	6.365898746174228e-08	8.205044050832371e-08	7.302633015447258e-08	1.6831273718466073e-07	1.679410735081227e-07	3.0140945087400085e-07	3.275461926111864e-07	0.0	0.0	0.0	1.368162743500355e-07	0.0
TTGTCAATATGCAAAGAGATTTTTAGGTACGAACTAAAAATTATATTTGCCA	4.6017117263164103e-07	3.182949373093886e-07	0.0	2.19078990463551e-07	3.3662547436799395e-07	8.397053675392891e-08	0.0	0.0	0.0	0.0	0.0	0.0	0.0
AGTGGAAGGCCCAAATGCTTTGGGAAAGCCGAATGGATAACTAATTTAGGTG	0.0	0.0	0.0	0.0	3.3662547436799395e-07	8.397053675392891e-08	0.0	0.0	0.0	0.0	0.0	0.0	0.0
ACAAGAACATCGAAAATTTTTTTTCTGTACGAACTAAAAATTATATTTGCCA	5.522054071590536e-07	2.546359498475109e-06	1.8051096911817754e-06	1.0223686221636822e-06	1.0098764231053093e-06	8.39705367539289e-07	0.0	4.913192889167797e-07	3.2594407255994253e-07	0.0	0.0	0.0	3.666375923054329e-07
AAAGTAAGTTAGAATGGGTTTCATTTGTACGAACTAAAAATTATATTTGCCA	0.0	0.0	0.0	0.0	0.0	0.0	3.0140945087400085e-07	0.0	0.0	0.0	0.0	0.0	0.0
AAGATAACCGCTAATACCTTTAGGGTGACGAAACGCTAAACCACATTCTGTC	4.6017117263164103e-07	5.092718996936673e-07	7.384539645742404e-07	9.493422920082767e-07	1.0940327916976397e-06	5.877937572777672e-07	1.5070472543700043e-06	1.1464116741391526e-06	6.518881451211274e-07	0.0	0.0	0.0	0.0
GTACAAACATTTAATTTATTTTGTCTAGCCGAATGGATAACTAATTTAGGTG	4.6017117263164103e-07	4.45612912233144e-07	8.205044050832371e-08	2.19078990463551e-07	1.6831273718466073e-07	0.0	1.2056378035000033e-06	0.0	0.0	0.0	0.0	0.0	0.0
GTATGTAAATGCAATTCATTTGAAAGGCCAAAATTGGCAACCCCATTTTACG	0.0	0.0	0.0	0.0	0.0	0.0	3.0140945087400085e-07	0.0	0.0	0.0	0.0	0.0	0.0
CAGTTAAAGATTAAGCGAATTACTGCGTACGAACTAAAAATTATATTTGCCA	0.0	0.0	0.0	0.0	0.0	0.0	3.0140945087400085e-07	0.0	0.0	0.0	0.0	0.0	0.0
GCTTCAACAGCTAACCCAGTTGGGCTAGCCGAATGGATAACTAATTTAGGTG	2.4849243322184522e-06	2.610018485935632e-06	2.2153618937200294e-06	1.6065792634002625e-06	1.9355964776182883e-06	1.3435285880596837e-06	3.918322861360011e-06	2.129050251976553e-06	0.0	0.0	0.0	0.0	0.0
CTGGTAAAGCATAATGGTTTTGAAATGCCAAAATTGGCAACCCCATTTTACG	2.1167873941115127e-06	8.27566837003056e-07	8.205044050832371e-08	0.0	0.0	0.0	0.0	0.0	0.0	0.0	0.0	0.0	0.0
CTCCAAAAACTTAATCTAGTTAAAAAGTACGAACTAAAAATTATATTTGCCA	0.0	0.0	0.0	0.0	0.0	0.0	3.0140945087400085e-07	0.0	0.0	0.0	0.0	0.0	0.0
CGACAAAACAAAAAAGTTATAAGAGAGCCAAAATTGGCAACCCCATTTTACG	0.0	0.0	0.0	0.0	0.0	0.0	3.0140945087400085e-07	0.0	0.0	0.0	0.0	0.0	0.0
CAATTAATTGTCAACTTTTTCCTATAAATATAAAAGATAATCTGTTTAATCA	0.0	0.0	0.0	0.0	0.0	0.0	0.0	0.0	0.0	0.0	4.4176232539002423e-07	1.368162743500355e-07	0.0
TCCATAAATTGGAAGCGCGTTTTGCACATTCAAACACGAATCGCTTTCTTAG	1.2332587426535029e-05	1.2604479517440952e-05	9.846052860998843e-06	1.2268423465953526e-05	1.161357886570973e-05	9.656611726707121e-06	6.63100791923002e-06	8.188654815279662e-06	6.355909414928818e-06	5.136456384427046e-06	3.975860928503034e-06	3.830855681817289e-06	4.399651107672232e-06
AAGATAACTACAAAAGATGTTGTAGAGTACGAACTAAAAATTATATTTGCCA	0.0	0.0	0.0	0.0	0.0	0.0	3.0140945087400085e-07	0.0	0.0	0.0	0.0	0.0	0.0
CGTTTAAATTATAAATAGTTTGGTTAAGCCGAATGGATAACTAATTTAGGTG	7.362738762111679e-07	7.639078495411782e-07	1.2307566076241826e-06	1.1684212824718279e-06	1.598971003251622e-06	1.2595580513089336e-06	0.0	8.188654815279662e-07	8.148601814010988e-07	1.2841140961067615e-06	1.914303410026631e-06	1.5049790178538823e-06	1.8331879615330289e-06
CATACAACAGGGAATTTAATTGAAGATCAAAAAAACACAATTTCGTTGGGTA	0.0	0.0	0.0	0.0	0.0	0.0	0.0	0.0	0.0	0.0	0.0	0.0	3.666375923054329e-07
GCACCAATTGTGAATGTACTTCTACGGTACGAACTAAAAATTATATTTGCCA	0.0	0.0	0.0	0.0	0.0	0.0	3.0140945087400085e-07	1.637730963055932e-07	0.0	0.0	0.0	0.0	0.0
GCAAGAACAAGAAAGAAGGTTAGGGGAGTATAAAACATAAGGTTGTTAGTGT	0.0	0.0	0.0	0.0	0.0	0.0	0.0	0.0	0.0	0.0	0.0	4.104488230512704e-07	0.0
ATCCCAAGTCACAAAAATCTTGTAATAGCCGAATGGATAACTAATTTAGGTG	4.6017117263164103e-07	5.729308871555451e-07	1.6410088101664741e-07	6.57236971390653e-07	4.2078184296032434e-07	5.877937572777672e-07	3.0140945087400085e-07	6.550923852223728e-07	3.2594407255994253e-07	1.6051426201274337e-07	1.472541084629423e-07	1.368162743500355e-07	0.0
GTAAGAAAAACAAAGGTACTTTTAGAGTACGAACTAAAAATTATATTTGCCA	0.0	0.0	0.0	0.0	0.0	0.0	3.0140945087400085e-07	0.0	0.0	0.0	0.0	0.0	0.0
TTTTTAAAACATAATTCCATTCCCATACTACAAAGAACAAGAATCTTGCCTT	0.0	0.0	0.0	0.0	0.0	0.0	0.0	0.0	0.0	4.815427860394338e-07	2.9450821692708195e-07	1.368162743500355e-07	3.666375923054329e-07
GTCCTAAACTTTAACAGGATTCGTGCGCCAAAATTGGCAACCCCATTTTACG	0.0	0.0	0.0	0.0	0.0	0.0	3.0140945087400085e-07	0.0	0.0	0.0	0.0	0.0	0.0
GTACGAAATCGAAACACGTTTCGCTGGTACGAACTAAAAATTATATTTGCCA	0.0	0.0	0.0	0.0	0.0	0.0	3.0140945087400085e-07	0.0	0.0	0.0	0.0	0.0	0.0
GACGTAATTGATAAGTTAGTTCATGAGCCAAAATTGGCAACCCCATTTTACG	0.0	0.0	0.0	0.0	0.0	0.0	3.0140945087400085e-07	0.0	0.0	0.0	0.0	0.0	0.0
TTCTTAAGTCGTAATAGAGATTGTAGGTACGAACTAAAAATTATATTTGCCA	0.0	0.0	0.0	0.0	0.0	0.0	3.0140945087400085e-07	0.0	0.0	0.0	0.0	0.0	0.0
AGAACAAAAAAAAAGCATTTTGTATGGTACGAACTAAAAATTATATTTGCCA	0.0	0.0	0.0	0.0	0.0	0.0	0.0	0.0	6.518881451211274e-07	3.210285240266904e-07	0.0	0.0	5.499563884587358e-07
ACCCCAAAACATAACCCGGTTTCATAGTACGAACTAAAAATTATATTTGCCA	0.0	0.0	0.0	0.0	0.0	0.0	3.0140945087400085e-07	0.0	0.0	0.0	2.9450821692708195e-07	2.7363254870123494e-07	0.0
CCAACAAACGAGAACCGGTTTAACGAGTTGGAAGTCTCAAGATTTTTTGTTC	0.0	0.0	0.0	0.0	0.0	0.0	3.0140945087400085e-07	0.0	0.0	0.0	0.0	0.0	0.0
GTCGGAAGGCTAAAGGGGATTATAGCGTTGGAAGTCTCAAGATTTTTTGTTC	0.0	0.0	0.0	0.0	0.0	0.0	0.0	0.0	0.0	0.0	0.0	0.0	3.666375923054329e-07
ATCAGAAAATTTAAAAAGTTTCATTCGCCAAAATTGGCAACCCCATTTTACG	0.0	0.0	0.0	0.0	0.0	0.0	3.0140945087400085e-07	0.0	0.0	0.0	0.0	0.0	0.0
AGTTAAATATTGAAACAGATTTGTTTGCCAAAATTGGCAACCCCATTTTACG	0.0	0.0	0.0	0.0	0.0	0.0	3.0140945087400085e-07	1.637730963055932e-07	0.0	0.0	0.0	0.0	0.0
GTTACAACAACGAATCTCTTTGATTAGTACGAACTAAAAATTATATTTGCCA	0.0	0.0	4.923026430499422e-07	1.460526603094782e-07	4.2078184296032434e-07	0.0	0.0	0.0	0.0	0.0	0.0	0.0	0.0
TCGGCAAGCCACAATTGCATTCCACAAGCCGAATGGATAACTAATTTAGGTG	0.0	9.548848119268114e-07	4.102522025409456e-07	5.111843110811748e-07	2.1039092148082592e-06	1.5114696615770776e-06	0.0	8.188654815279662e-07	0.0	0.0	0.0	0.0	0.0
TCTAAAACATAAAATTCAGTTCGAAAGTACGAACTAAAAATTATATTTGCCA	0.0	0.0	0.0	0.0	0.0	0.0	3.0140945087400085e-07	0.0	0.0	0.0	0.0	0.0	0.0
TGGTAAAAAGTTAAGTAAATTAGCAGAGCCGAATGGATAACTAATTTAGGTG	1.380513517897634e-06	1.7187926614747615e-06	1.8871601316894264e-06	1.314473942781306e-06	1.17818916028997e-06	8.39705367539289e-07	9.042283526230027e-07	1.8015040593628058e-06	3.2594407255994253e-07	0.0	0.0	0.0	0.0
GGTCGAATCGATAAGCATCTTGACTGGTACGAACTAAAAATTATATTTGCCA	0.0	0.0	0.0	0.0	0.0	0.0	3.0140945087400085e-07	0.0	0.0	0.0	0.0	0.0	0.0
GCACGAATGATTAAGAGGATTGTCAAGTACGAACTAAAAATTATATTTGCCA	0.0	0.0	0.0	0.0	0.0	0.0	3.0140945087400085e-07	0.0	1.6297203627997127e-07	3.210285240266904e-07	0.0	0.0	0.0
TGAAGAAGCTTGAATCTTTATAAGGGGTACGAACTAAAAATTATATTTGCCA	0.0	0.0	0.0	0.0	0.0	0.0	3.0140945087400085e-07	0.0	0.0	0.0	0.0	0.0	0.0
AGAGCAATTTATAACGTTTTTAGTCCCATTCAAACACGAATCGCTTTCTTAG	0.0	0.0	0.0	0.0	0.0	0.0	3.0140945087400085e-07	0.0	0.0	0.0	0.0	0.0	0.0
CACGAAAAGTTAAACATGATTACGCAGCCAAAATTGGCAACCCCATTTTACG	0.0	0.0	0.0	0.0	0.0	0.0	0.0	6.550923852223728e-07	3.4224127618818812e-06	4.012856550324603e-06	7.509959531620834e-06	3.1467743100612916e-06	3.1164195346026308e-06
AAAATAATTTTAAAATGTATTGTAAGGTACGAACTAAAAATTATATTTGCCA	0.0	0.0	0.0	0.0	0.0	0.0	6.028189017480017e-07	0.0	0.0	0.0	0.0	0.0	0.0
GACAAAACTCTTAAGCTGCTTACATCGCCAAAATTGGCAACCCCATTTTACG	0.0	0.0	0.0	0.0	0.0	0.0	3.0140945087400085e-07	0.0	0.0	0.0	1.472541084629423e-07	0.0	0.0
GGTTTAATAACAGCTCCGTATTAATTGCCAAAATTGGCAACCCCATTTTACG	0.0	0.0	0.0	0.0	0.0	0.0	3.0140945087400085e-07	0.0	0.0	0.0	0.0	0.0	0.0
GTCTTAATCTCATAACTTCGTATAATGACGAAACGCTAAACCACATTCTGTC	2.761027035795268e-07	0.0	0.0	7.302633015447258e-08	0.0	0.0	0.0	0.0	0.0	0.0	0.0	0.0	0.0
TCCACAATCGCGAACAATTTTTATACGTACGAACTAAAAATTATATTTGCCA	0.0	0.0	0.0	0.0	0.0	0.0	3.0140945087400085e-07	0.0	0.0	0.0	0.0	0.0	0.0
CAATAACATCATTTTAGTATAACTTTGCCAAAATTGGCAACCCCATTTTACG	0.0	0.0	0.0	0.0	0.0	0.0	0.0	0.0	3.2594407255994253e-07	6.420570480533808e-07	0.0	2.7363254870123494e-07	3.666375923054329e-07
AGGACAATTATAAATTATATTGAGTCGTACGAACTAAAAATTATATTTGCCA	0.0	0.0	0.0	0.0	0.0	0.0	3.0140945087400085e-07	0.0	0.0	0.0	0.0	0.0	0.0
CCGGAAATATGGAACGTTATTAATTTGCCAAAATTGGCAACCCCATTTTACG	2.8530612703253913e-06	3.1192903856333626e-06	4.102522025409456e-06	3.213158526800525e-06	3.029629269313273e-06	3.274850933403757e-06	3.31550395962001e-06	2.292823348283427e-06	6.192937378646363e-06	5.617999170464073e-06	7.068197206235599e-06	7.798527637988105e-06	7.149433049954183e-06
TCCACAACAGTCAATAAAATTCTAGCGTACGAACTAAAAATTATATTTGCCA	0.0	0.0	0.0	0.0	0.0	0.0	3.0140945087400085e-07	0.0	0.0	0.0	0.0	0.0	0.0
ATTAAAAGCGTCAACATGGTTGTTTGAGCCGAATGGATAACTAATTTAGGTG	6.442396416851108e-07	8.912258244649336e-07	1.6410088101664741e-07	1.460526603094782e-07	0.0	0.0	0.0	0.0	0.0	0.0	0.0	0.0	0.0
TCCGTAAATACGAATACTATTTCTGGGTACGAACTAAAAATTATATTTGCCA	0.0	0.0	0.0	0.0	0.0	0.0	3.0140945087400085e-07	0.0	1.6297203627997127e-07	0.0	0.0	1.368162743500355e-07	0.0
CCGAGAACTAGCAATGGGCTTCCTAAGCCAAAATTGGCAACCCCATTTTACG	0.0	0.0	0.0	0.0	0.0	0.0	3.0140945087400085e-07	0.0	0.0	0.0	0.0	0.0	0.0
ATTGTAACCTGTAACAATCTTTGGCAGCCAAAATTGGCAACCCCATTTTACG	2.024753159581389e-06	7.639078495411782e-07	0.0	0.0	0.0	0.0	0.0	0.0	0.0	0.0	0.0	0.0	0.0
GTTTTAACAGATAATTAAATTATTCAGCCAAAATTGGCAACCCCATTTTACG	7.362738762111679e-07	1.7187926614747615e-06	1.2307566076241826e-06	7.302633015447258e-07	1.2623455288809729e-06	1.0916169778008107e-06	1.2056378035000033e-06	1.6377309630559323e-06	3.2594407255994253e-07	0.0	0.0	0.0	0.0
CCTTTACCCTAAAAAAGTATTCGTCGGTACGAACTAAAAATTATATTTGCCA	0.0	0.0	0.0	0.0	0.0	0.0	3.0140945087400085e-07	0.0	0.0	0.0	0.0	0.0	0.0
ATACAAAATTATAAGAGCGTTTAATGGTACGAACTAAAAATTATATTTGCCA	0.0	0.0	0.0	0.0	0.0	0.0	3.0140945087400085e-07	0.0	0.0	0.0	0.0	0.0	0.0
ATTGTAAAAGGTAAGACTGTTCGGATAGCCGAATGGATAACTAATTTAGGTG	0.0	5.729308871555451e-07	0.0	1.460526603094782e-07	0.0	2.5191161026152185e-07	0.0	0.0	0.0	0.0	0.0	0.0	0.0
TTCGCAAACAGGAACTATGTTCGCCTAGCCGAATGGATAACTAATTTAGGTG	7.362738762111679e-07	7.002488620793005e-07	7.384539645742404e-07	2.19078990463551e-07	2.524691057756636e-07	8.397053675392891e-08	0.0	0.0	0.0	0.0	0.0	0.0	0.0
CACATAATACGTAATAGTTTTTAAAAAGCCGAATGGATAACTAATTTAGGTG	2.761027035795268e-07	2.5463594984751086e-07	8.20504405083237e-07	8.032896317001313e-07	2.524691057756636e-07	7.557348307858898e-07	0.0	4.913192889167797e-07	6.518881451211274e-07	1.6051426201274337e-07	1.472541084629423e-07	2.7363254870123494e-07	0.0
CGTATAACTAACAATATCCTTATTGCGTACGAACTAAAAATTATATTTGCCA	0.0	0.0	0.0	0.0	0.0	0.0	3.0140945087400085e-07	1.637730963055932e-07	0.0	0.0	0.0	0.0	0.0
TGTTGAATGCAAAAGTACGTTAAATTGTACGAACTAAAAATTATATTTGCCA	0.0	0.0	0.0	0.0	2.524691057756636e-07	8.397053675392891e-08	3.0140945087400085e-07	0.0	0.0	0.0	0.0	0.0	0.0
ATGACAATGTACAACAACTTTAGAGCGCCAAAATTGGCAACCCCATTTTACG	0.0	0.0	0.0	0.0	0.0	0.0	0.0	3.275461926111864e-07	0.0	0.0	0.0	0.0	0.0
TTTAAAACTAGAAAAAGCCTTGCTGAACTACAAAGAACAAGAATCTTGCCTT	6.442396416851108e-07	1.5914746865401711e-06	2.461513215242982e-06	3.724342837876369e-06	4.54444390396991e-06	4.534408984717988e-06	3.918322861360011e-06	1.4739578667490588e-06	4.889161088411562e-07	6.420570480533808e-07	4.4176232539002423e-07	4.104488230512704e-07	3.666375923054329e-07
TATGGATTTACCAAGCGATTTAATAGGTACGAACTAAAAATTATATTTGCCA	0.0	0.0	0.0	0.0	0.0	0.0	3.0140945087400085e-07	0.0	0.0	0.0	0.0	0.0	0.0
TTCAAAATTTACATTGAAATATAATAGCCAAAATTGGCAACCCCATTTTACG	0.0	0.0	0.0	0.0	0.0	0.0	3.0140945087400085e-07	0.0	0.0	0.0	0.0	0.0	0.0
GAGCGAACATCTAAAGTCGTTATGCGGCCAAAATTGGCAACCCCATTTTACG	0.0	0.0	0.0	0.0	0.0	0.0	0.0	0.0	0.0	0.0	0.0	2.7363254870123494e-07	0.0
AGAAGAAAAGGTAACAATATTTGCTGGACGAAACGCTAAACCACATTCTGTC	0.0	6.365898746174228e-07	2.461513215242982e-07	2.9210532061762376e-07	4.2078184296032434e-07	5.877937572777672e-07	0.0	1.637730963055932e-07	1.6297203627997127e-07	1.6051426201274337e-07	0.0	0.0	0.0
AACTAAATCTAAAATCACATTTATGAGTACGAACTAAAAATTATATTTGCCA	1.840684690534697e-06	2.928313423238249e-06	3.0358662988099955e-06	2.9210532061762376e-06	3.450411112274925e-06	4.198526837696445e-06	4.219732312240012e-06	2.7841426371912437e-06	4.237272943281737e-06	5.136456384427046e-06	1.6197951930911682e-06	1.7786115665609366e-06	6.966114253811435e-06
AGTATAACGCAAAAGTTAATTCGTGTGCCAAAATTGGCAACCCCATTTTACG	0.0	0.0	0.0	0.0	0.0	0.0	3.0140945087400085e-07	0.0	0.0	0.0	0.0	0.0	0.0
TGCTGAAAGAGGAAGCGGTTTGGCGTGACGAAACGCTAAACCACATTCTGTC	8.283081107372249e-07	2.5463594984751086e-07	2.461513215242982e-07	5.842106412365802e-07	5.049382115526546e-07	5.038232205230437e-07	0.0	6.550923852223728e-07	0.0	0.0	0.0	0.0	0.0
AATCTAACGCATAATTTAGTTATCACACTACAAAGAACAAGAATCTTGCCTT	0.0	0.0	0.0	0.0	0.0	0.0	0.0	0.0	0.0	6.420570480533808e-07	2.9450821692708195e-07	1.368162743500355e-07	1.8331879615330288e-07
GGTTTAATGTAGAACGATTTTAATCGGTACGAACTAAAAATTATATTTGCCA	5.522054071590536e-07	1.9097696238563313e-07	4.102522025409456e-07	5.842106412365802e-07	6.732509487373154e-07	7.557348307858898e-07	6.028189017480017e-07	8.188654815279662e-07	0.0	0.0	0.0	0.0	0.0
CGATAAACTTCCAATGAATTTACTTCAGCCGAATGGATAACTAATTTAGGTG	0.0	0.0	0.0	0.0	0.0	0.0	3.0140945087400085e-07	0.0	0.0	0.0	0.0	0.0	0.0
ATCAGAACAGGTAAGGGCATTGGATCAGCCGAATGGATAACTAATTTAGGTG	0.0	0.0	0.0	0.0	0.0	0.0	3.0140945087400085e-07	0.0	0.0	0.0	0.0	0.0	0.0
ATCTCAACTCTTAATTGCTTTCGAGTGCCAAAATTGGCAACCCCATTTTACG	0.0	0.0	0.0	0.0	0.0	0.0	3.0140945087400085e-07	0.0	0.0	0.0	0.0	0.0	0.0
CGGTAAACATATAAAAGTCTTTAATAAGCCGAATGGATAACTAATTTAGGTG	4.6017117263164103e-07	1.2731797492362e-07	2.461513215242982e-07	0.0	0.0	1.679410735081227e-07	0.0	0.0	0.0	0.0	0.0	0.0	0.0
ATACGAACTGCGAAGGGGCTTGGGTAGTTGGAAGTCTCAAGATTTTTTGTTC	0.0	0.0	0.0	0.0	0.0	0.0	0.0	0.0	0.0	0.0	0.0	2.7363254870123494e-07	3.666375923054329e-07
GTAAAAACTGTCAAATATGTTTGAGGGTACGAACTAAAAATTATATTTGCCA	0.0	0.0	0.0	0.0	0.0	0.0	3.0140945087400085e-07	0.0	0.0	0.0	0.0	0.0	0.0
GTAAAAATTCTTAACGACGTTAGTACGAAGCAACAGGCAAACCGATTATGTA	0.0	0.0	0.0	0.0	0.0	0.0	0.0	0.0	0.0	0.0	0.0	0.0	3.666375923054329e-07
TGGGAAAATTTTTAGTGACTTCGCGGGACGAAACGCTAAACCACATTCTGTC	0.0	0.0	0.0	0.0	0.0	0.0	3.0140945087400085e-07	4.913192889167797e-07	1.6297203627997127e-07	0.0	0.0	0.0	0.0
ATTCAACACGGGAAATATATTTTAAAGTACGAACTAAAAATTATATTTGCCA	0.0	0.0	0.0	0.0	0.0	0.0	3.0140945087400085e-07	0.0	0.0	0.0	0.0	0.0	0.0
TCTAAAACATAGAAACATATTTATTAGTACGAACTAAAAATTATATTTGCCA	0.0	4.45612912233144e-07	4.102522025409456e-07	3.651316507730292e-07	5.89094580144985e-07	2.5191161026152185e-07	1.2056378035000033e-06	1.637730963055932e-07	0.0	0.0	0.0	0.0	0.0
CGCGTAACCATAAAGTAACTTTTAAAGTACGAACTAAAAATTATATTTGCCA	7.086636058534863e-06	6.8751706458719586e-06	7.794791848294116e-06	6.6453960440659335e-06	7.994855016244835e-06	6.045878646281821e-06	1.2056378035000033e-06	3.4392350224187386e-06	1.3037762902472244e-06	3.210285240266904e-07	5.890164338529665e-07	8.208976461037048e-07	1.0999127769162987e-06
TGAATAAATACTAAACAATTTTCGTAGTACGAACTAAAAATTATATTTGCCA	0.0	0.0	0.0	0.0	0.0	0.0	3.0140945087400085e-07	0.0	0.0	0.0	0.0	0.0	0.0
ATATCAACCCCTAAGCTGTTTTGATAGACGAAACGCTAAACCACATTCTGTC	2.761027035795268e-07	2.5463594984751086e-07	0.0	2.9210532061762376e-07	8.415636859206486e-08	1.679410735081227e-07	1.2056378035000033e-06	3.275461926111864e-07	0.0	0.0	0.0	0.0	0.0
CTCACAATAGTCAATTACCTTCGGGTAGCCGAATGGATAACTAATTTAGGTG	0.0	0.0	2.461513215242982e-07	7.302633015447258e-08	3.3662547436799395e-07	3.358821470162454e-07	0.0	0.0	0.0	0.0	0.0	0.0	0.0
ATCTGAAAAAAAAATTGACTTTTAATGCCAAAATTGGCAACCCCATTTTACG	0.0	0.0	0.0	0.0	0.0	0.0	3.0140945087400085e-07	0.0	0.0	0.0	0.0	0.0	0.0
AGGACAACGCATAATAAACTTCTTTTGTACGAACTAAAAATTATATTTGCCA	0.0	0.0	0.0	0.0	0.0	0.0	3.0140945087400085e-07	0.0	0.0	1.6051426201274337e-07	0.0	0.0	0.0
CACAGAAAAAGAAAGGTGTTTGTACCGAAGCAACAGGCAAACCGATTATGTA	0.0	0.0	0.0	0.0	0.0	0.0	0.0	0.0	0.0	0.0	0.0	0.0	5.499563884587358e-07
CGATATCGGTACCACTGGATTCGTATGTACGAACTAAAAATTATATTTGCCA	0.0	0.0	0.0	0.0	0.0	0.0	3.0140945087400085e-07	0.0	0.0	0.0	0.0	0.0	0.0
TCCTCAACCAGAAATTAGGTTTATATGCCAAAATTGGCAACCCCATTTTACG	0.0	0.0	0.0	0.0	0.0	0.0	0.0	0.0	8.148601814010988e-07	4.815427860394338e-07	1.472541084629423e-07	0.0	1.8331879615330288e-07
GCCCGAATAAATAATGCTCTTAGTGTGCCAAAATTGGCAACCCCATTTTACG	0.0	0.0	0.0	0.0	0.0	0.0	3.0140945087400085e-07	0.0	0.0	0.0	0.0	0.0	0.0
TCCTTAACGTGCAATGAGCTTTGCATGCCAAAATTGGCAACCCCATTTTACG	6.718499120427923e-06	4.965401022015627e-06	7.2204387647271015e-06	6.42631705360105e-06	4.628600272564895e-06	4.114556300937748e-06	2.109866156120006e-06	6.550923852223729e-06	2.7705246167644815e-06	1.1235998340928147e-06	3.386844494656054e-06	2.599509212658822e-06	1.649869165378553e-06
ATCTCAAGATCGAAGCACATTACCTTGCCAAAATTGGCAACCCCATTTTACG	0.0	0.0	0.0	0.0	0.0	0.0	3.0140945087400085e-07	0.0	0.0	0.0	0.0	0.0	0.0
TATGGAAGCAGAAACATTTTTAGAAAAGCCGAATGGATAACTAATTTAGGTG	0.0	0.0	0.0	0.0	0.0	0.0	3.0140945087400085e-07	0.0	0.0	0.0	0.0	0.0	0.0
CCTGCAAGCACCACCGACTTTGTCGGACTACAAAGAACAAGAATCTTGCCTT	0.0	0.0	0.0	0.0	0.0	0.0	3.0140945087400085e-07	0.0	0.0	0.0	0.0	0.0	0.0
TCGACAAATGGCAAAATGTTTTGGTCGCCAAAATTGGCAACCCCATTTTACG	3.0371297393720843e-06	2.928313423238249e-06	2.2153618937200294e-06	1.6065792634002625e-06	9.257200545129789e-07	3.4427920069079066e-06	9.042283526230027e-07	3.1116888298049907e-06	0.0	0.0	0.0	0.0	0.0
GCAAGAACCTGGAACGTGGTTATCGTGCCAAAATTGGCAACCCCATTTTACG	0.0	0.0	0.0	0.0	0.0	0.0	3.0140945087400085e-07	0.0	0.0	0.0	0.0	0.0	0.0
TCCATAACCTTTAAATACATTGGTTGAGCCGAATGGATAACTAATTTAGGTG	2.761027035795268e-07	2.5463594984751086e-07	4.102522025409456e-07	6.57236971390653e-07	1.6831273718466073e-07	5.038232205230437e-07	0.0	6.550923852223728e-07	0.0	0.0	0.0	0.0	0.0
TCCACAAAGCAGAAGATGATTCACCCGCCAAAATTGGCAACCCCATTTTACG	0.0	0.0	0.0	0.0	0.0	0.0	3.0140945087400085e-07	0.0	0.0	0.0	0.0	0.0	0.0
AGTCTAACAGATAATGTAGATATTTAGCCAAAATTGGCAACCCCATTTTACG	0.0	0.0	0.0	0.0	0.0	0.0	3.0140945087400085e-07	0.0	0.0	0.0	0.0	0.0	0.0
AAGGAAAGCCAGAATCGGCTTGGACGGTACGAACTAAAAATTATATTTGCCA	2.1167873941115127e-06	2.928313423238249e-06	1.7230592506741248e-06	2.4098688951003937e-06	2.5246910577566357e-06	2.687057176132612e-06	0.0	1.8015040593628058e-06	1.3037762902472244e-06	1.6051426201274337e-06	2.9450821692708195e-07	5.472650974024699e-07	1.649869165378553e-06
AGAGAAAGGCTAAAAAAGTTTTCATGGTACGAACTAAAAATTATATTTGCCA	1.7486504560045733e-06	2.800995448317202e-06	3.938421144394155e-06	1.7526319237057426e-06	2.5246910577566357e-06	3.4427920069079066e-06	1.8084567052500053e-06	3.930554311339359e-06	1.1408042539610413e-06	6.420570480533808e-07	4.4176232539002423e-07	9.577139204537401e-07	5.499563884587358e-07
GCGATAAACATTAATTTAGTTATTCTGTACGAACTAAAAATTATATTTGCCA	1.0123765797906946e-06	1.7187926614747615e-06	8.20504405083237e-07	5.111843110811748e-07	6.732509487373154e-07	5.877937572777672e-07	0.0	3.275461926111864e-07	0.0	0.0	0.0	0.0	0.0
ATTGCCAGCTGAAAGGAATTTTGAGTCATTCAAACACGAATCGCTTTCTTAG	0.0	0.0	0.0	0.0	0.0	2.5191161026152185e-07	0.0	0.0	0.0	0.0	0.0	0.0	0.0
GCACTAAAGGTTAACGCTATTAGTGAGCCAAAATTGGCAACCCCATTTTACG	1.6566162214744499e-06	0.0	0.0	0.0	0.0	0.0	0.0	0.0	0.0	0.0	0.0	0.0	0.0
CTCTTAATCTAGAATCAGGTTTCGTAGCCAAAATTGGCAACCCCATTTTACG	0.0	0.0	0.0	0.0	0.0	0.0	3.0140945087400085e-07	0.0	0.0	0.0	0.0	0.0	0.0
AACTGAATCGGGAATTGGCTTAGCTGGACGAAACGCTAAACCACATTCTGTC	4.6017117263164103e-07	2.5463594984751086e-07	7.384539645742404e-07	2.9210532061762376e-07	8.415636859206487e-07	5.038232205230437e-07	2.7126850578700076e-06	6.550923852223728e-07	0.0	0.0	0.0	0.0	0.0
AGGAAAACGTAAAACGATATTCAACACTACGAAGACGCAACCAAATTGGTTA	0.0	0.0	0.0	0.0	0.0	0.0	0.0	0.0	0.0	0.0	0.0	0.0	9.165939807641687e-07
AAGGAAAAATTCAAGCCCGTTACGTCAGCCGAATGGATAACTAATTTAGGTG	9.203423452646375e-07	8.27566837003056e-07	9.846052860998844e-07	9.493422920082767e-07	8.415636859206486e-08	1.679410735081227e-07	0.0	3.275461926111864e-07	0.0	0.0	0.0	0.0	0.0
TTCCCAAACTCCAAAAGCATTTGTGAGCCAAAATTGGCAACCCCATTTTACG	0.0	0.0	0.0	0.0	0.0	0.0	6.028189017480017e-07	1.637730963055932e-07	1.6297203627997127e-07	1.6051426201274337e-07	0.0	1.368162743500355e-07	0.0
GGGTAATATGGAAGGGAAATTACCTAAGCCGAATGGATAACTAATTTAGGTG	0.0	0.0	0.0	0.0	0.0	0.0	3.0140945087400085e-07	0.0	0.0	0.0	0.0	0.0	0.0
GTGACAAAAAAAAGTCCTTTTTCATAGTACGAACTAAAAATTATATTTGCCA	0.0	0.0	0.0	0.0	0.0	0.0	3.0140945087400085e-07	0.0	0.0	0.0	0.0	0.0	0.0
CGGTTAATGCAAAAAGGTCTTTGATAGCCAAAATTGGCAACCCCATTTTACG	0.0	0.0	0.0	0.0	0.0	0.0	0.0	0.0	3.2594407255994253e-07	0.0	0.0	0.0	0.0
TCATTAATAGTTAATCATGTTATAAGCATTCAAACACGAATCGCTTTCTTAG	2.761027035795268e-07	1.9097696238563313e-07	8.205044050832371e-08	3.651316507730292e-07	2.524691057756636e-07	4.198526837696445e-07	0.0	3.275461926111864e-07	1.6297203627997127e-07	1.6051426201274337e-07	0.0	0.0	0.0
AAAATAATCCTCAAACAAATTTAGTCGTTGGAAGTCTCAAGATTTTTTGTTC	0.0	0.0	0.0	0.0	0.0	0.0	0.0	0.0	0.0	0.0	0.0	0.0	3.666375923054329e-07
CTCAAAATAAGTAATATTGTTCCACAGCCAAAATTGGCAACCCCATTTTACG	1.6566162214744499e-06	1.400497724158601e-06	1.2307566076241826e-06	1.6796055935596656e-06	1.7672837404283178e-06	1.59544019832253e-06	3.0140945087400087e-06	1.4739578667490588e-06	6.518881451211274e-07	1.6051426201274337e-07	0.0	0.0	0.0
AATCAAATCTGAAATTCGTTTTCGACACTACAAAGAACAAGAATCTTGCCTT	0.0	0.0	0.0	0.0	0.0	0.0	3.0140945087400085e-07	0.0	0.0	0.0	0.0	0.0	0.0
GTATTAATAAGAAATTAACTTTTTAAGTACGAACTAAAAATTATATTTGCCA	4.6017117263164103e-07	5.729308871555451e-07	3.2820176203329483e-07	4.38157980927102e-07	4.2078184296032434e-07	8.397053675392891e-08	0.0	3.275461926111864e-07	1.6297203627997127e-07	0.0	0.0	0.0	0.0
TACTTAAAGTCTAACTCCGTTATTATGACGAAACGCTAAACCACATTCTGTC	0.0	0.0	3.2820176203329483e-07	2.19078990463551e-07	1.6831273718466073e-07	0.0	0.0	1.637730963055932e-07	0.0	0.0	0.0	0.0	0.0
TCTGGAATATTAAACTACTTTCGCCTGTACGAACTAAAAATTATATTTGCCA	0.0	0.0	0.0	0.0	0.0	2.5191161026152185e-07	0.0	0.0	0.0	0.0	0.0	0.0	0.0
CAAATAAACCTTAATCCCGTTGGCTGGCCAAAATTGGCAACCCCATTTTACG	2.8530612703253913e-06	3.5012443103965025e-06	3.4461185013482496e-06	3.5782901775708887e-06	3.1137856379082586e-06	3.1069098598996076e-06	3.6169134104900105e-06	1.4739578667490588e-06	9.7783221768107e-07	3.210285240266904e-07	4.4176232539002423e-07	4.104488230512704e-07	1.4665503692240774e-06
AGCTAAATATGGAAGAGAATTGGAGAAGCCGAATGGATAACTAATTTAGGTG	1.4725477524277577e-06	4.45612912233144e-07	2.461513215242982e-07	2.19078990463551e-07	8.415636859206486e-08	0.0	0.0	0.0	0.0	0.0	0.0	0.0	0.0
CTATTAATATACAATCTGTTTATGCTGCCAAAATTGGCAACCCCATTTTACG	0.0	0.0	0.0	0.0	0.0	0.0	3.0140945087400085e-07	0.0	0.0	0.0	0.0	0.0	0.0
AGTTTAAATTGTAATTTCCTTTCTTTACTACAAAGAACAAGAATCTTGCCTT	0.0	0.0	0.0	0.0	0.0	0.0	3.0140945087400085e-07	0.0	0.0	0.0	0.0	0.0	0.0
CTTATAAATACCTATTTCATTATAATACTACAAAGAACAAGAATCTTGCCTT	0.0	0.0	0.0	0.0	0.0	0.0	3.0140945087400085e-07	0.0	0.0	0.0	0.0	0.0	0.0
TACCAAAATGCTAACTACGTTCCTCAGTACGAACTAAAAATTATATTTGCCA	0.0	0.0	0.0	0.0	0.0	0.0	0.0	0.0	1.1408042539610413e-06	4.815427860394338e-07	0.0	0.0	2.5664631461392034e-06
TTTTGAAATGCCAATGCAATTGGGGAGCCAAAATTGGCAACCCCATTTTACG	0.0	0.0	0.0	0.0	0.0	0.0	3.0140945087400085e-07	0.0	0.0	0.0	0.0	0.0	0.0
ATGACAACGGGAAAAGTCATTATTCTGCCAAAATTGGCAACCCCATTTTACG	0.0	0.0	0.0	0.0	0.0	0.0	3.0140945087400085e-07	0.0	0.0	0.0	0.0	0.0	0.0
CAAACAATGTCAAAATGGGTTTAGGCCATTCAAACACGAATCGCTTTCTTAG	0.0	0.0	0.0	0.0	0.0	0.0	0.0	0.0	0.0	3.210285240266904e-07	0.0	0.0	0.0
CAACAAATGTTGAAGAATATTTTTCGAGCCGAATGGATAACTAATTTAGGTG	9.203423452646375e-07	5.092718996936673e-07	4.923026430499422e-07	8.032896317001313e-07	5.049382115526546e-07	9.236759042940126e-07	0.0	8.188654815279662e-07	0.0	0.0	0.0	0.0	0.0
CAGCAAACTGTGAATTTAGTTATTTTGCCAAAATTGGCAACCCCATTTTACG	0.0	0.0	0.0	0.0	0.0	0.0	3.0140945087400085e-07	0.0	0.0	0.0	0.0	0.0	0.0
ACGTTAACCATTAATACCTTTTTATGGTACGAACTAAAAATTATATTTGCCA	5.4300198370604125e-06	4.965401022015627e-06	3.282017620332948e-06	4.23552714896554e-06	2.9454729007182877e-06	3.4427920069079066e-06	0.0	3.1116888298049907e-06	1.7926923990821688e-06	8.025713100661242e-07	5.890164338529665e-07	0.0	1.8331879615330288e-07
AGGTAAACGCCCAAATGTGTTTCATAAGCCGAATGGATAACTAATTTAGGTG	1.5645819869443266e-06	1.2095207617743222e-06	1.0666557266075352e-06	5.111843110811748e-07	5.049382115526546e-07	7.557348307858898e-07	0.0	8.188654815279662e-07	3.2594407255994253e-07	0.0	0.0	1.368162743500355e-07	1.8331879615330288e-07
CAAGTAATCAAAAATTCATTTGGAATGTACGAACTAAAAATTATATTTGCCA	0.0	0.0	3.2820176203329483e-07	7.302633015447258e-08	1.6831273718466073e-07	1.679410735081227e-07	0.0	1.637730963055932e-07	0.0	4.815427860394338e-07	0.0	0.0	1.8331879615330288e-07
CTCTTAACCAGTAAAATGCTTCTTTGGCCAAAATTGGCAACCCCATTTTACG	0.0	0.0	0.0	0.0	0.0	0.0	0.0	0.0	0.0	0.0	2.9450821692708195e-07	0.0	1.8331879615330288e-07
AGGTAAAAGTACAAGTGACTTTAAGGGCCAAAATTGGCAACCCCATTTTACG	0.0	0.0	0.0	0.0	0.0	0.0	0.0	0.0	6.518881451211274e-07	3.210285240266904e-07	4.4176232539002423e-07	0.0	1.8331879615330288e-07
CTACAAACTTGCAAGGTAATTTTGGAGCCAAAATTGGCAACCCCATTTTACG	0.0	0.0	0.0	0.0	0.0	0.0	0.0	0.0	0.0	0.0	2.9450821692708195e-07	0.0	0.0
CGGCTAAAACATAATTCGGTTTAGCTACTACAAAGAACAAGAATCTTGCCTT	0.0	0.0	0.0	0.0	0.0	0.0	3.0140945087400085e-07	0.0	0.0	0.0	0.0	0.0	0.0
AAAGGAAACAGTAATGATATTGTTGGGTACGAACTAAAAATTATATTTGCCA	0.0	0.0	0.0	0.0	0.0	0.0	3.0140945087400085e-07	0.0	0.0	0.0	0.0	0.0	0.0
TCTAAAAAATCCAAATATGTTACCGAAGCCGAATGGATAACTAATTTAGGTG	2.761027035795268e-07	1.9097696238563313e-07	4.923026430499422e-07	4.38157980927102e-07	3.3662547436799395e-07	0.0	0.0	0.0	0.0	0.0	0.0	0.0	0.0
AAGTGAACATCAAAAAGTTTTAGTGTGCCAAAATTGGCAACCCCATTTTACG	0.0	0.0	2.461513215242982e-07	0.0	0.0	8.397053675392891e-08	0.0	0.0	0.0	0.0	0.0	0.0	0.0
TGAATAATGTCGAAGGGTATTAGAAAGTACGAACTAAAAATTATATTTGCCA	0.0	0.0	0.0	2.9210532061762376e-07	8.415636859206486e-08	1.679410735081227e-07	3.0140945087400085e-07	1.637730963055932e-07	0.0	0.0	0.0	0.0	0.0
GTTAAAAGCATGAAACAGATTCCAAAAGCCGAATGGATAACTAATTTAGGTG	6.442396416851108e-07	1.4641567116191244e-06	4.102522025409456e-07	8.76315961854204e-07	1.0940327916976397e-06	4.198526837696445e-07	6.028189017480017e-07	3.275461926111864e-07	0.0	0.0	0.0	0.0	0.0
TTTTGAAATGTTAAATGGTTTTCTGTAGCCGAATGGATAACTAATTTAGGTG	1.840684690534697e-06	3.6285622853175494e-06	3.938421144394155e-06	3.724342837876369e-06	3.450411112274925e-06	3.1069098598996076e-06	0.0	1.6377309630559323e-06	2.2816085079171134e-06	4.815427860394338e-07	8.835246507800485e-07	5.472650974024699e-07	0.0
ATAAAAATAGTGAACATACTTTTTTCGTACGAACTAAAAATTATATTTGCCA	0.0	0.0	0.0	0.0	2.524691057756636e-07	0.0	3.0140945087400085e-07	1.637730963055932e-07	0.0	0.0	0.0	0.0	0.0
ACCCATATAGAAAACCCGCTTATAATGTACGAACTAAAAATTATATTTGCCA	0.0	0.0	0.0	0.0	0.0	0.0	3.0140945087400085e-07	0.0	0.0	0.0	0.0	0.0	0.0
TGCTCAAAGTTGAATTGAATTCGAAGAGCCGAATGGATAACTAATTTAGGTG	0.0	0.0	0.0	0.0	0.0	0.0	3.0140945087400085e-07	0.0	0.0	0.0	0.0	0.0	0.0
CTAAAAAGAAGGAAGACTTATTGAGAGCCAAAATTGGCAACCCCATTTTACG	0.0	0.0	0.0	0.0	0.0	0.0	0.0	0.0	0.0	3.210285240266904e-07	0.0	0.0	0.0
GCAACAATCTACAAGGGTCTTCTGAGGAGTGAAACAGAAACTTGATTGATTC	0.0	0.0	4.923026430499422e-07	5.111843110811748e-07	7.574073173283182e-07	1.3435285880596837e-06	6.028189017480017e-07	1.637730963055932e-07	0.0	0.0	0.0	0.0	0.0
GGTCTAACATAAAAGCTTCTTAACTGGCCAAAATTGGCAACCCCATTTTACG	5.522054071590536e-07	1.7187926614747615e-06	1.1487061671165318e-06	2.7019742157113547e-06	2.1880655833899694e-06	9.236759042940126e-07	9.042283526230027e-07	2.7841426371912437e-06	4.889161088411562e-07	0.0	1.472541084629423e-07	0.0	0.0
ATCACAAGTAATAACTCTTTTTCGTCGCCAAAATTGGCAACCCCATTTTACG	0.0	0.0	0.0	0.0	0.0	0.0	0.0	0.0	4.889161088411562e-07	9.630855720788676e-07	1.0307787592429907e-06	4.104488230512704e-07	1.8331879615330288e-07
CCTGTAAAAGGTAAGTGGTTTTTAAGACTACAAAGAACAAGAATCTTGCCTT	1.196445048842809e-06	8.27566837003056e-07	8.20504405083237e-07	2.1177635744761067e-06	1.4306582660616512e-06	8.39705367539289e-07	9.042283526230027e-07	2.4565964445903004e-06	6.518881451211274e-07	3.210285240266904e-07	0.0	0.0	0.0
GCTAAAACTGCAAAGAATTTTTATCGGTACGAACTAAAAATTATATTTGCCA	0.0	0.0	0.0	0.0	0.0	0.0	3.0140945087400085e-07	0.0	0.0	0.0	0.0	0.0	0.0
CAAAAAAACTTCAAAATTGTTAAGTAGTACGAACTAAAAATTATATTTGCCA	0.0	0.0	0.0	0.0	0.0	0.0	3.0140945087400085e-07	0.0	0.0	0.0	0.0	0.0	0.0
ATTTAAAAACGAAAATGGGTTTATGAGTACGAACTAAAAATTATATTTGCCA	0.0	0.0	0.0	0.0	0.0	0.0	3.0140945087400085e-07	0.0	0.0	0.0	0.0	0.0	0.0
AATTCAAAAATTAATTAGGTTGGCCAGCCAAAATTGGCAACCCCATTTTACG	0.0	0.0	0.0	0.0	0.0	0.0	3.0140945087400085e-07	0.0	0.0	0.0	0.0	0.0	0.0
TTCACAACAACGACGAAAATTTTTCCAGCCGAATGGATAACTAATTTAGGTG	0.0	0.0	0.0	0.0	0.0	0.0	3.0140945087400085e-07	0.0	0.0	0.0	0.0	0.0	0.0
GCTCAAAAAAAGAAGATGGTTCCACCGTACGAACTAAAAATTATATTTGCCA	2.761027035795268e-07	1.2731797492362e-07	0.0	1.460526603094782e-07	8.415636859206486e-08	0.0	0.0	0.0	0.0	0.0	0.0	0.0	0.0
AAAGTAAATCTTAAATATTTTGATTCGCCAAAATTGGCAACCCCATTTTACG	0.0	0.0	0.0	0.0	0.0	0.0	3.0140945087400085e-07	0.0	0.0	0.0	0.0	0.0	0.0
AACAAAAGTCGAAATTGTATTCTATAGTACGAACTAAAAATTATATTTGCCA	0.0	0.0	0.0	0.0	0.0	0.0	3.0140945087400085e-07	0.0	0.0	0.0	0.0	0.0	0.0
TCTGCAAAATATAAATCTCTATGCATGTACGAACTAAAAATTATATTTGCCA	0.0	0.0	0.0	0.0	0.0	0.0	3.0140945087400085e-07	0.0	0.0	0.0	0.0	0.0	0.0
ACTCGAATTAGTAATGATCTTTGGGTAGCCGAATGGATAACTAATTTAGGTG	2.761027035795268e-07	3.182949373093886e-07	4.923026430499422e-07	2.9210532061762376e-07	1.6831273718466073e-07	6.717642940311664e-07	0.0	3.275461926111864e-07	4.889161088411562e-07	3.210285240266904e-07	1.472541084629423e-07	0.0	0.0
TTCTCAAATTTGAAGCATTTTGCTGAGTACGAACTAAAAATTATATTTGCCA	0.0	2.5463594984751086e-07	8.205044050832371e-08	4.38157980927102e-07	1.6831273718466073e-07	5.038232205230437e-07	0.0	3.275461926111864e-07	0.0	0.0	0.0	0.0	0.0
AGATGAATCTATAAATCCCTTACTCAAGCCGAATGGATAACTAATTTAGGTG	2.761027035795268e-07	2.5463594984751086e-07	4.102522025409456e-07	7.302633015447258e-08	0.0	0.0	0.0	0.0	0.0	0.0	0.0	0.0	0.0
ACACTAAATTTTAAATCAATTTTGCTGTACGAACTAAAAATTATATTTGCCA	4.6017117263164103e-07	3.182949373093886e-07	4.102522025409456e-07	4.38157980927102e-07	5.89094580144985e-07	5.038232205230437e-07	3.0140945087400085e-07	3.275461926111864e-07	0.0	3.210285240266904e-07	0.0	0.0	0.0
ATAATAACCAATAGTTGTTTGTATTAGTACGAACTAAAAATTATATTTGCCA	0.0	0.0	0.0	0.0	0.0	0.0	3.0140945087400085e-07	0.0	0.0	0.0	0.0	0.0	0.0
TTAGTAAAGGGTAAGATTTTTATCCTGTACGAACTAAAAATTATATTTGCCA	0.0	0.0	0.0	0.0	0.0	0.0	3.0140945087400085e-07	0.0	0.0	0.0	0.0	0.0	0.0
CGGGAAAAAGGGAACGGCTTTAAGGCAGCCGAATGGATAACTAATTTAGGTG	4.6017117263164103e-07	3.182949373093886e-07	4.923026430499422e-07	4.38157980927102e-07	8.415636859206486e-08	0.0	0.0	0.0	0.0	0.0	0.0	0.0	0.0
TTACGTAGAACGAATTTGTTTGGTCAGTACGAACTAAAAATTATATTTGCCA	0.0	0.0	0.0	0.0	0.0	0.0	3.0140945087400085e-07	1.637730963055932e-07	1.6297203627997127e-07	0.0	0.0	1.368162743500355e-07	0.0
AAAGGAATTAACTAAGAACTTCGTAAGCCAAAATTGGCAACCCCATTTTACG	0.0	0.0	0.0	0.0	0.0	0.0	3.0140945087400085e-07	0.0	0.0	0.0	0.0	0.0	0.0
ATCAGAATCGATAATCAATTTGGAGGGCCAAAATTGGCAACCCCATTTTACG	0.0	0.0	0.0	0.0	0.0	0.0	0.0	0.0	0.0	3.210285240266904e-07	1.472541084629423e-07	2.7363254870123494e-07	3.666375923054329e-07
TACGAAATACTTAAGGGTCTTCCTAAGTTGGAAGTCTCAAGATTTTTTGTTC	0.0	0.0	0.0	0.0	0.0	0.0	0.0	0.0	0.0	0.0	0.0	0.0	3.666375923054329e-07
TACCCAATCCGCAACATGGTTGAACGGCCAAAATTGGCAACCCCATTTTACG	4.96984866442335e-06	4.774424059634056e-06	4.840975989991771e-06	4.5276324695765e-06	6.984978593144835e-06	4.702350058222138e-06	1.8084567052500053e-06	5.568285274395291e-06	3.5853847981643377e-06	1.2841140961067615e-06	8.835246507800485e-07	1.0945301948049398e-06	5.499563884587358e-07
TTACTACCTTTGACGTCAATTTAATAAGTCGAAATATCAATGGAGTTGTATT	0.0	0.0	0.0	0.0	0.0	0.0	3.0140945087400085e-07	0.0	0.0	0.0	0.0	0.0	0.0
TCCCAAATTGACAACACTCTTGCAGAGACGAAACGCTAAACCACATTCTGTC	6.442396416851108e-07	1.2095207617743222e-06	3.2820176203329483e-07	8.76315961854204e-07	1.0098764231053093e-06	8.39705367539289e-07	0.0	1.4739578667490588e-06	4.074300906999282e-06	3.852342288320285e-06	3.5340986031177993e-06	3.283590584414819e-06	5.132926292278407e-06
GCATAAAGAGTGAACACTCTTTCGGAGTTGGAAGTCTCAAGATTTTTTGTTC	0.0	0.0	0.0	0.0	0.0	0.0	0.0	0.0	0.0	0.0	0.0	0.0	3.666375923054329e-07
CTCCGAATCGATAACAGGTTTGGTTCGCCAAAATTGGCAACCCCATTTTACG	0.0	0.0	0.0	0.0	0.0	0.0	0.0	0.0	0.0	3.210285240266904e-07	1.472541084629423e-07	1.368162743500355e-07	0.0
AAACTAATTGCCAATGCTCTTATTTTGTACGAACTAAAAATTATATTTGCCA	3.6813693810558395e-07	5.729308871555451e-07	0.0	0.0	4.2078184296032434e-07	0.0	0.0	0.0	0.0	0.0	0.0	0.0	0.0
ACCTTAAATGAAAACTTAGTTACTATGTTGGAAGTCTCAAGATTTTTTGTTC	0.0	0.0	0.0	0.0	0.0	0.0	0.0	0.0	0.0	0.0	0.0	0.0	5.499563884587358e-07
GTACCAATGTACAACGTATTTAGAAAAGCCGAATGGATAACTAATTTAGGTG	0.0	0.0	0.0	0.0	0.0	0.0	3.0140945087400085e-07	0.0	0.0	0.0	0.0	0.0	0.0
CATGTAAAGACAAAACGACTTGCGCGAGCCGAATGGATAACTAATTTAGGTG	0.0	0.0	4.102522025409456e-07	7.302633015447258e-08	2.524691057756636e-07	2.5191161026152185e-07	0.0	4.913192889167797e-07	1.6297203627997127e-07	0.0	0.0	0.0	0.0
AATCAAACCATAAAAATTATTGGTTAGTACGAACTAAAAATTATATTTGCCA	0.0	0.0	0.0	0.0	0.0	0.0	3.0140945087400085e-07	0.0	0.0	0.0	0.0	0.0	0.0
CCTACAATTCACAAGTCGTTTCTAGAGTACGAACTAAAAATTATATTTGCCA	1.1044108143167518e-06	1.082202786850567e-06	6.564035240665897e-07	6.57236971390653e-07	9.257200545129789e-07	8.39705367539289e-07	0.0	4.913192889167797e-07	0.0	0.0	0.0	0.0	0.0
CATTCAACAAATAACTTACTTGAGCCGTACGAACTAAAAATTATATTTGCCA	0.0	0.0	0.0	0.0	0.0	0.0	0.0	3.275461926111864e-07	1.6297203627997127e-07	0.0	0.0	0.0	0.0
CTATTAAGATTTAAATGTCTTTTTTCGCCAAAATTGGCAACCCCATTTTACG	1.4725477524277577e-06	1.6551336740006944e-06	2.379462774735331e-06	1.6796055935596656e-06	1.17818916028997e-06	1.2595580513089336e-06	9.042283526230027e-07	4.913192889167797e-07	1.6297203627997127e-07	0.0	0.0	0.0	0.0
GCCATAACCATGAAGATTCTTCTGGAGCCAAAATTGGCAACCCCATTTTACG	3.865437850102532e-06	5.283695959331787e-06	3.692269822871202e-06	2.994079536335641e-06	2.777160163541592e-06	3.274850933403757e-06	6.329598468360019e-06	2.7841426371912437e-06	3.2594407255994253e-07	0.0	0.0	0.0	0.0
TTTTTAATATCAAACAAAGTTCGCATGACGAAACGCTAAACCACATTCTGTC	0.0	2.5463594984751086e-07	8.205044050832371e-08	0.0	8.415636859206486e-08	0.0	0.0	0.0	0.0	0.0	0.0	0.0	0.0
GTTTCAACGAGGAAGGTCGTTTGTAAGTACGAACTAAAAATTATATTTGCCA	0.0	0.0	0.0	0.0	0.0	0.0	3.0140945087400085e-07	0.0	0.0	0.0	0.0	0.0	0.0
CACATAAATATTAAGATTATTCTTGAGACGAAACGCTAAACCACATTCTGTC	0.0	0.0	0.0	0.0	0.0	0.0	0.0	0.0	3.2594407255994253e-07	0.0	0.0	0.0	0.0
TTGATAACATTTAACGCGTTTGTGAAAGCCGAATGGATAACTAATTTAGGTG	3.6813693810558395e-07	4.45612912233144e-07	4.102522025409456e-07	1.0223686221636822e-06	3.3662547436799395e-07	5.038232205230437e-07	0.0	6.550923852223728e-07	0.0	0.0	0.0	2.7363254870123494e-07	0.0
CACTTAAAAACGAAGTATTTTCGCCTTTTAGAAAAATCAACAATTTTAATTG	6.442396416851108e-07	6.365898746174228e-08	0.0	0.0	0.0	0.0	0.0	0.0	0.0	0.0	0.0	0.0	0.0
AAGGGAAATGGGAAAAAGCTTCCCACGACGAAACGCTAAACCACATTCTGTC	0.0	0.0	5.74353083557593e-07	2.19078990463551e-07	5.049382115526546e-07	5.877937572777672e-07	6.028189017480017e-07	6.550923852223728e-07	2.7705246167644815e-06	1.6051426201274337e-07	0.0	1.368162743500355e-07	1.8331879615330288e-07
ATAATAAATTGTATTTGATTTGACTAGTACGAACTAAAAATTATATTTGCCA	0.0	0.0	0.0	0.0	0.0	0.0	0.0	0.0	0.0	3.210285240266904e-07	0.0	1.368162743500355e-07	0.0
CAAGCCACCTCTTTTGGGTTGTTTGGGTACGAACTAAAAATTATATTTGCCA	0.0	0.0	0.0	0.0	0.0	0.0	3.0140945087400085e-07	0.0	0.0	0.0	0.0	0.0	0.0
TCCGGAACCGGTAAGGTACTTGGGGCGTACGAACTAAAAATTATATTTGCCA	0.0	0.0	5.74353083557593e-07	1.460526603094782e-07	5.049382115526546e-07	8.397053675392891e-08	9.042283526230027e-07	0.0	0.0	0.0	0.0	0.0	0.0
AATTCAAAATGTAAATGATTTCTCAAGTACGAACTAAAAATTATATTTGCCA	0.0	0.0	0.0	0.0	0.0	0.0	3.0140945087400085e-07	0.0	0.0	0.0	0.0	0.0	0.0
GATGTAATGTATAAAAGTGTTTACTTGTACGAACTAAAAATTATATTTGCCA	0.0	0.0	0.0	0.0	0.0	0.0	0.0	0.0	0.0	0.0	2.9450821692708195e-07	0.0	0.0
ATATCAATGAGGAACAATGTTTCTCAGTACGAACTAAAAATTATATTTGCCA	2.1167873941115127e-06	1.2731797492362e-06	1.4769079291511726e-06	9.493422920082767e-07	1.0940327916976397e-06	8.39705367539289e-07	0.0	4.913192889167797e-07	4.889161088411562e-07	0.0	0.0	0.0	0.0
CTGTAAATCTGGAACAGTGTTGGTCAAGCCGAATGGATAACTAATTTAGGTG	0.0	0.0	0.0	0.0	0.0	0.0	3.0140945087400085e-07	0.0	0.0	0.0	0.0	0.0	0.0
AGAATAAATTTCAAAGGAGGTATACTGTACGAACTAAAAATTATATTTGCCA	0.0	0.0	0.0	0.0	0.0	0.0	0.0	0.0	3.2594407255994253e-07	0.0	0.0	0.0	0.0
CGAATTAATTACAAGAGGGTTCATTCAGCCGAATGGATAACTAATTTAGGTG	0.0	0.0	0.0	0.0	0.0	0.0	3.0140945087400085e-07	0.0	0.0	0.0	0.0	0.0	0.0
GAAATAAAAGATAACGAAGTTTTGTAGACGAAACGCTAAACCACATTCTGTC	0.0	0.0	0.0	0.0	4.2078184296032434e-07	4.198526837696445e-07	0.0	1.637730963055932e-07	0.0	0.0	0.0	0.0	0.0
TGCTCAAGTATCAAGGGTGTTGGGAGGTACGAACTAAAAATTATATTTGCCA	0.0	0.0	0.0	0.0	0.0	0.0	3.0140945087400085e-07	0.0	1.6297203627997127e-07	0.0	1.472541084629423e-07	0.0	0.0
GACAAAACAGAAAAGAGCGTTCTGATGCCAAAATTGGCAACCCCATTTTACG	2.761027035795268e-07	6.365898746174228e-08	6.564035240665897e-07	1.460526603094782e-07	5.049382115526546e-07	8.397053675392891e-08	3.0140945087400085e-07	4.913192889167797e-07	0.0	0.0	0.0	0.0	0.0
ACTCAAAGCGCGAATGGCCTTCTTTGGCCAAAATTGGCAACCCCATTTTACG	0.0	0.0	0.0	0.0	0.0	0.0	3.0140945087400085e-07	1.637730963055932e-07	0.0	0.0	0.0	0.0	0.0
AAACTAAATGGTAATAGTTTTGCGTAGTACGAACTAAAAATTATATTTGCCA	0.0	0.0	0.0	0.0	0.0	0.0	3.0140945087400085e-07	0.0	0.0	0.0	0.0	0.0	0.0
CTGCTAATAGCAAATCTGGTTCAGCCGCCAAAATTGGCAACCCCATTTTACG	0.0	7.639078495411782e-07	5.74353083557593e-07	2.19078990463551e-07	2.524691057756636e-07	1.679410735081227e-07	0.0	3.275461926111864e-07	0.0	0.0	0.0	0.0	0.0
ATCATAAGCTATAAGTAGATTAGGAGGACGAAACGCTAAACCACATTCTGTC	2.761027035795268e-07	3.182949373093886e-07	6.564035240665897e-07	0.0	0.0	0.0	0.0	0.0	0.0	0.0	0.0	0.0	0.0
TAGCGAAACTTAAAAGAATTTTCCTTAGCCGAATGGATAACTAATTTAGGTG	3.6813693810558395e-07	3.8195392477126627e-07	1.3948574886435216e-06	4.38157980927102e-07	6.732509487373154e-07	8.397053675392891e-08	3.0140945087400085e-07	0.0	0.0	0.0	0.0	0.0	0.0
GACCGAACCAGTAAGACTCTTCATCGGCCAAAATTGGCAACCCCATTTTACG	0.0	0.0	0.0	0.0	0.0	0.0	0.0	0.0	0.0	0.0	0.0	2.7363254870123494e-07	0.0
CAACCAATTACGAACTTATTTGTATTGTACGAACTAAAAATTATATTTGCCA	0.0	0.0	0.0	0.0	0.0	0.0	3.0140945087400085e-07	0.0	1.6297203627997127e-07	0.0	0.0	0.0	0.0
CATAAAAATCGACAATGAATTTAGAAGCCAAAATTGGCAACCCCATTTTACG	0.0	0.0	0.0	0.0	0.0	0.0	3.0140945087400085e-07	0.0	0.0	0.0	0.0	0.0	0.0
TTAATAATGTATAATGTTTTTTGTATAGCCGAATGGATAACTAATTTAGGTG	4.6017117263164103e-07	4.45612912233144e-07	8.205044050832371e-08	2.9210532061762376e-07	2.524691057756636e-07	1.679410735081227e-07	0.0	0.0	0.0	0.0	0.0	0.0	0.0
GATGTAAGTCAAAAGTTCTTTACTCCACTACAAAGAACAAGAATCTTGCCTT	1.0123765797906946e-06	1.2095207617743222e-06	1.641008810166474e-06	1.7526319237057426e-06	9.257200545129789e-07	9.236759042940126e-07	0.0	8.188654815279662e-07	4.889161088411562e-07	0.0	0.0	0.0	0.0
TCGCAAAATTTTAAATCTTTTTGGTCAGCCGAATGGATAACTAATTTAGGTG	0.0	0.0	0.0	0.0	0.0	5.877937572777672e-07	0.0	8.188654815279662e-07	3.2594407255994253e-07	1.6051426201274337e-07	0.0	0.0	0.0
GTTTAAATTGAGCACCATATTGAATTGTACGAACTAAAAATTATATTTGCCA	0.0	0.0	0.0	0.0	0.0	0.0	3.0140945087400085e-07	0.0	0.0	0.0	0.0	0.0	0.0
ATTGCAACTGAAAATAGGTTTTATCGGCCAAAATTGGCAACCCCATTTTACG	1.1044108143167518e-06	1.018543799388689e-06	8.20504405083237e-07	8.76315961854204e-07	1.17818916028997e-06	1.5114696615770776e-06	0.0	1.1464116741391526e-06	3.2594407255994253e-07	0.0	0.0	0.0	0.0
CGGTCAAGTGCCAAGGGGTTTGGCGGAGCCGAATGGATAACTAATTTAGGTG	0.0	0.0	0.0	0.0	5.049382115526546e-07	4.198526837696445e-07	0.0	4.913192889167797e-07	0.0	0.0	0.0	0.0	0.0
ATACTAATACTAAATTCTATTTTCATGTACGAACTAAAAATTATATTTGCCA	0.0	0.0	0.0	0.0	0.0	2.5191161026152185e-07	0.0	0.0	0.0	1.6051426201274337e-07	0.0	0.0	0.0
CACAGAACACTAAATAACCTTGGGTGAGCCGAATGGATAACTAATTTAGGTG	2.761027035795268e-07	6.365898746174228e-08	1.6410088101664741e-07	1.460526603094782e-07	3.3662547436799395e-07	1.679410735081227e-07	0.0	0.0	0.0	0.0	0.0	0.0	0.0
TAAAAAAATAAAAAGTCTCTTGTTGAAGCCGAATGGATAACTAATTTAGGTG	0.0	0.0	0.0	0.0	0.0	0.0	3.0140945087400085e-07	0.0	0.0	0.0	0.0	0.0	0.0
AAATAAAACGCAAACAAAATTCTCTGGTACGAACTAAAAATTATATTTGCCA	0.0	0.0	0.0	0.0	0.0	0.0	3.0140945087400085e-07	0.0	0.0	0.0	0.0	0.0	0.0
ACCGTAATCACCAAACGATTTTGACAGCCAAAATTGGCAACCCCATTTTACG	3.3132324429488997e-06	2.546359498475109e-06	2.6256140962717415e-06	4.454606139430423e-06	5.049382115526547e-06	5.290143815493283e-06	5.425370115740015e-06	3.2754619261118647e-06	1.6297203627997126e-06	4.815427860394338e-07	1.0307787592429907e-06	5.472650974024699e-07	5.499563884587358e-07
TTGTTAACTGAAAACACAATTCGTCAAGCCGAATGGATAACTAATTTAGGTG	0.0	0.0	0.0	0.0	0.0	0.0	3.0140945087400085e-07	0.0	0.0	0.0	1.472541084629423e-07	0.0	0.0
CCGCCAATTTGAAAGTAAATTTGTCTAGCCGAATGGATAACTAATTTAGGTG	0.0	0.0	0.0	0.0	0.0	0.0	0.0	0.0	0.0	4.815427860394338e-07	1.472541084629423e-07	0.0	0.0
CTTCAAATGACCATTGCGCATAGCTTAGCCGAATGGATAACTAATTTAGGTG	0.0	0.0	0.0	0.0	0.0	0.0	3.0140945087400085e-07	0.0	0.0	0.0	0.0	0.0	0.0
TTTATAAGATTGAAATCACTTTAGGCGAAGCAACAGGCAAACCGATTATGTA	0.0	0.0	0.0	0.0	0.0	0.0	0.0	0.0	0.0	0.0	0.0	0.0	7.332751846108658e-07
CGTATAAACCTGAATGAGGTTTTGAACTACGAAGACGCAACCAAATTGGTTA	0.0	0.0	0.0	0.0	0.0	0.0	0.0	0.0	0.0	0.0	0.0	4.104488230512704e-07	3.666375923054329e-07
CCACGAATATATAATTATTTTAATTAGCCAAAATTGGCAACCCCATTTTACG	0.0	0.0	0.0	0.0	0.0	0.0	3.0140945087400085e-07	0.0	0.0	0.0	0.0	0.0	0.0
TGTTCAAGCCCAAACTAATTTTGAGAACTACAAAGAACAAGAATCTTGCCTT	1.2884792833702215e-06	1.846110636395808e-06	1.3948574886435216e-06	1.9717109141706264e-06	1.8514401090233028e-06	8.39705367539289e-07	6.028189017480017e-06	1.8015040593628058e-06	8.148601814010988e-07	3.210285240266904e-07	5.890164338529665e-07	5.472650974024699e-07	5.499563884587358e-07
AGTACAAGTCGTAAATGCATTTTTGTGTACGAACTAAAAATTATATTTGCCA	0.0	0.0	0.0	0.0	0.0	0.0	3.0140945087400085e-07	0.0	1.6297203627997127e-07	0.0	0.0	0.0	0.0
TGAGAAAATGAAAATCTCGTTATAGCAGCCGAATGGATAACTAATTTAGGTG	1.6566162214744499e-06	1.846110636395808e-06	2.2153618937200294e-06	2.0447372443300295e-06	1.683127371846607e-06	2.519116102615218e-06	0.0	2.129050251976553e-06	1.4667483265172568e-06	4.815427860394338e-07	8.835246507800485e-07	1.2313464691584668e-06	1.0999127769162987e-06
TATCTAACCTGTAATTCTTTTGATATGTACGAACTAAAAATTATATTTGCCA	0.0	0.0	0.0	0.0	0.0	0.0	3.0140945087400085e-07	1.637730963055932e-07	0.0	0.0	0.0	0.0	0.0
TAAGGAAATTATAAAAGCCTTTGAAGGTACGAACTAAAAATTATATTTGCCA	0.0	0.0	0.0	0.0	0.0	0.0	3.0140945087400085e-07	0.0	0.0	0.0	0.0	0.0	0.0
TGAGGAAGTCAGAACGTTTTTGTAGAAGCCGAATGGATAACTAATTTAGGTG	9.203423452646375e-07	7.002488620793005e-07	1.1487061671165318e-06	2.1907899046355103e-06	2.35637832057994e-06	5.877937572777672e-07	0.0	6.550923852223728e-07	2.6075525804820254e-06	1.6051426201274337e-07	4.4176232539002423e-07	0.0	0.0
TTGTGAAACGGTAAACTGCTTCAGATAGCCGAATGGATAACTAATTTAGGTG	0.0	0.0	0.0	0.0	0.0	0.0	0.0	0.0	0.0	0.0	2.9450821692708195e-07	1.368162743500355e-07	0.0
AACAAAAAGTGAAAACCAGTTTAATCGTACGAACTAAAAATTATATTTGCCA	3.4052666774790234e-06	2.4827005110145853e-06	2.051261012704728e-06	3.359211187106005e-06	2.608847426351621e-06	1.8473518085853764e-06	9.042283526230027e-07	1.1464116741391526e-06	3.2594407255994253e-07	0.0	0.0	0.0	0.0
TTGTAAATGTGTAATAGTATTCCAAAGCCAAAATTGGCAACCCCATTTTACG	3.1291639739022075e-06	1.2095207617743222e-06	7.384539645742404e-07	8.032896317001313e-07	1.17818916028997e-06	5.877937572777672e-07	0.0	3.275461926111864e-07	6.518881451211274e-07	0.0	8.835246507800485e-07	5.472650974024699e-07	5.499563884587358e-07
AAATTAAACGGAAAGTTAGTTGATTTAGCCGAATGGATAACTAATTTAGGTG	0.0	0.0	0.0	0.0	0.0	0.0	3.0140945087400085e-07	0.0	0.0	0.0	0.0	0.0	0.0
TTCATTATATCCAACTAAGTTTCGATGCCAAAATTGGCAACCCCATTTTACG	0.0	0.0	0.0	0.0	0.0	0.0	3.0140945087400085e-07	0.0	0.0	0.0	0.0	0.0	0.0
TGTGAAAATACATATGTGATTTTGCGGCCAAAATTGGCAACCCCATTTTACG	0.0	0.0	0.0	0.0	0.0	0.0	3.0140945087400085e-07	0.0	0.0	0.0	0.0	0.0	0.0
AGGAGAAACTGGAAGGAACTTATTGAAGCCGAATGGATAACTAATTTAGGTG	0.0	0.0	0.0	0.0	0.0	0.0	0.0	0.0	0.0	0.0	0.0	2.7363254870123494e-07	0.0
TCGTCAACAATAAATATCCTTCCGGAACTACAAAGAACAAGAATCTTGCCTT	0.0	0.0	0.0	0.0	0.0	0.0	0.0	0.0	0.0	4.815427860394338e-07	0.0	0.0	1.8331879615330288e-07
TACGCAATTTTTAATTTAGTTGGATAGCCAAAATTGGCAACCCCATTTTACG	3.773403615585963e-06	8.912258244649336e-07	1.0666557266075352e-06	9.493422920082767e-07	8.415636859206487e-07	7.557348307858898e-07	0.0	1.637730963055932e-07	0.0	0.0	0.0	0.0	0.0
TAATGAAATTGGAAAATAGTTCGTTTGTACGAACTAAAAATTATATTTGCCA	4.6017117263164103e-07	1.9097696238563313e-07	4.102522025409456e-07	5.842106412365802e-07	2.524691057756636e-07	2.5191161026152185e-07	0.0	1.637730963055932e-07	4.889161088411562e-07	0.0	2.9450821692708195e-07	0.0	0.0
TATTAAATATTAAAGTAATTTCTAGTAGCCGAATGGATAACTAATTTAGGTG	8.283081107372249e-07	8.27566837003056e-07	2.379462774735331e-06	8.76315961854204e-07	1.4306582660616512e-06	1.3435285880596837e-06	1.2056378035000033e-06	8.188654815279662e-07	9.7783221768107e-07	8.025713100661242e-07	0.0	6.840813717525053e-07	7.332751846108658e-07
ATCTAATTGCTAAATGAAATTTGGACAGCCGAATGGATAACTAATTTAGGTG	0.0	0.0	0.0	0.0	0.0	0.0	3.0140945087400085e-07	0.0	0.0	0.0	0.0	0.0	0.0
TTGTTAAAAAGGAAGTAAGTTTATTGGTACGAACTAAAAATTATATTTGCCA	0.0	0.0	0.0	0.0	0.0	0.0	3.0140945087400085e-07	0.0	0.0	0.0	0.0	0.0	0.0
CACCAAATTTTTAACTCGCTTCGTTCGTACGAACTAAAAATTATATTTGCCA	0.0	0.0	0.0	0.0	0.0	0.0	0.0	3.275461926111864e-07	0.0	0.0	0.0	0.0	0.0
ATCAAAGTATTTCGAGTATAACGTCGGCCAAAATTGGCAACCCCATTTTACG	0.0	0.0	0.0	0.0	0.0	0.0	3.0140945087400085e-07	0.0	0.0	0.0	0.0	0.0	0.0
CTTGCAAATTGCAATACCTAATCGCCGCCAAAATTGGCAACCCCATTTTACG	0.0	0.0	0.0	0.0	0.0	0.0	0.0	0.0	0.0	0.0	0.0	5.472650974024699e-07	0.0
TGGCAAACAGGTAAGTATGTTAGCTGGCCAAAATTGGCAACCCCATTTTACG	1.0123765797906946e-06	1.846110636395808e-06	1.0666557266075352e-06	1.6065792634002625e-06	1.3465018974799407e-06	8.39705367539289e-07	0.0	1.3101847704421853e-06	0.0	0.0	0.0	0.0	0.0
ACGTAAATTTTGAATCCCGTTATCTCGTACGAACTAAAAATTATATTTGCCA	0.0	0.0	0.0	0.0	0.0	0.0	3.0140945087400085e-07	0.0	0.0	0.0	0.0	0.0	0.0
AGAAATAGCTTATATAGATTACTTCGAGCCGAATGGATAACTAATTTAGGTG	0.0	0.0	0.0	0.0	0.0	0.0	3.0140945087400085e-07	0.0	0.0	0.0	0.0	0.0	0.0
ATGTAAAGCCTCAATCTGATTTTTCGGTACGAACTAAAAATTATATTTGCCA	0.0	0.0	0.0	0.0	0.0	0.0	3.0140945087400085e-07	0.0	0.0	0.0	0.0	0.0	0.0
GAGACAACTCGTAATCGTATTAAGCTGTACGAACTAAAAATTATATTTGCCA	0.0	0.0	0.0	0.0	0.0	0.0	3.0140945087400085e-07	0.0	0.0	0.0	0.0	0.0	0.0
CTGTGAAATGGCAAGTGTCTTCCTGTGTACGAACTAAAAATTATATTTGCCA	2.1167873941115127e-06	1.400497724158601e-06	1.0666557266075352e-06	2.1907899046355103e-06	1.683127371846607e-06	1.9313223453440734e-06	0.0	9.826385778335594e-07	3.2594407255994253e-07	4.815427860394338e-07	0.0	0.0	0.0
AGTGTAAACGCCAATTGGGTTAGGACGTACGAACTAAAAATTATATTTGCCA	0.0	0.0	0.0	0.0	0.0	0.0	3.0140945087400085e-07	0.0	0.0	0.0	0.0	0.0	0.0
GAAGAAATCAGGAAAGCGGTTCCGTGAGCCGAATGGATAACTAATTTAGGTG	7.362738762111679e-07	1.2095207617743222e-06	2.379462774735331e-06	7.302633015447258e-07	2.0197528462132735e-06	1.0076464410474117e-06	6.028189017480017e-07	1.3101847704421853e-06	3.2594407255994253e-07	0.0	0.0	0.0	0.0
ATTCAAAACCTTAAAATCCTTAGACAGACGAAACGCTAAACCACATTCTGTC	0.0	0.0	0.0	0.0	0.0	0.0	3.0140945087400085e-07	0.0	0.0	0.0	0.0	0.0	0.0
CAGTAAAGAGGCAAAAACGTTTTGTCGCCAAAATTGGCAACCCCATTTTACG	1.6566162214744499e-06	1.9097696238563313e-07	0.0	0.0	0.0	0.0	0.0	0.0	0.0	0.0	0.0	0.0	0.0
ACGTAAAGAGTAAAACGGTTTGTTAAAGCCGAATGGATAACTAATTTAGGTG	0.0	0.0	0.0	0.0	0.0	0.0	0.0	0.0	0.0	0.0	0.0	2.7363254870123494e-07	0.0
TTAAGCACCCCGAACGGTCTTTCATAGTACGAACTAAAAATTATATTTGCCA	0.0	0.0	0.0	0.0	0.0	0.0	6.028189017480017e-07	0.0	0.0	0.0	1.472541084629423e-07	0.0	1.8331879615330288e-07
TGGTCAAATCTAAAAGCGATTGATAGGCCAAAATTGGCAACCCCATTTTACG	9.203423452646375e-07	9.548848119268114e-07	8.205044050832371e-08	6.57236971390653e-07	6.732509487373154e-07	3.358821470162454e-07	2.109866156120006e-06	3.275461926111864e-07	0.0	0.0	0.0	0.0	0.0
TTAACAACGTGTAAATAAATTTGAACGTTGGAAGTCTCAAGATTTTTTGTTC	0.0	0.0	0.0	0.0	0.0	0.0	0.0	0.0	0.0	0.0	0.0	0.0	5.499563884587358e-07
CTCGCAACAAACAAAAGTCTATTACTGTACGAACTAAAAATTATATTTGCCA	0.0	0.0	0.0	0.0	0.0	0.0	0.0	3.275461926111864e-07	0.0	0.0	0.0	0.0	0.0
ATATTAAATTGAAAATCAGTTTGTGGGCCAAAATTGGCAACCCCATTTTACG	4.325609022739595e-06	4.392470134857373e-06	4.430723787453517e-06	3.7973691680357726e-06	4.460287535388199e-06	4.786320594980835e-06	2.109866156120006e-06	5.404512178088418e-06	3.096468689329393e-06	6.420570480533808e-07	7.362705423159088e-07	9.577139204537401e-07	5.499563884587358e-07
AGTAAAAAACCCAAGGTACTTGTGAGGCCAAAATTGGCAACCCCATTTTACG	0.0	6.365898746174228e-07	1.2307566076241826e-06	5.111843110811748e-07	6.732509487373154e-07	9.236759042940126e-07	0.0	6.550923852223728e-07	0.0	0.0	0.0	0.0	0.0
TAACGAATCGGGTAGAGGTTTGGGATGTACGAACTAAAAATTATATTTGCCA	0.0	0.0	0.0	0.0	0.0	0.0	0.0	0.0	3.2594407255994253e-07	1.1235998340928147e-06	1.3252869761676782e-06	5.472650974024699e-07	7.332751846108658e-07
GTCGTAAGGATTTCTGTGTTTTCTTAGTACGAACTAAAAATTATATTTGCCA	0.0	0.0	0.0	0.0	0.0	0.0	0.0	0.0	0.0	0.0	0.0	4.104488230512704e-07	0.0
AGTATAAACAATAAGGTGTTTCGGGGGTTGGAAGTCTCAAGATTTTTTGTTC	0.0	0.0	0.0	0.0	0.0	0.0	0.0	0.0	0.0	0.0	0.0	0.0	9.165939807641687e-07
TAAAAAAATTGGAAATTGGTTCCTCTGCCAAAATTGGCAACCCCATTTTACG	0.0	0.0	0.0	0.0	0.0	0.0	3.0140945087400085e-07	0.0	0.0	0.0	0.0	0.0	0.0
TGCTAAAATCGAAGTATAATCGCCTTGTACGAACTAAAAATTATATTTGCCA	0.0	0.0	0.0	0.0	0.0	0.0	3.0140945087400085e-07	0.0	0.0	0.0	0.0	0.0	0.0
AAAATAAGGTGGAAGATATTTCGACCGCCAAAATTGGCAACCCCATTTTACG	0.0	0.0	0.0	0.0	0.0	0.0	3.0140945087400085e-07	0.0	0.0	0.0	0.0	0.0	0.0
CGTAGAAATCTCAAGCGTTTTTGGATGCCAAAATTGGCAACCCCATTTTACG	1.196445048842809e-06	1.2731797492362e-07	5.74353083557593e-07	2.9210532061762376e-07	8.415636859206486e-08	1.679410735081227e-07	6.028189017480017e-07	1.637730963055932e-07	3.2594407255994253e-07	0.0	0.0	0.0	0.0
TGTTAAAAATTGAATACACTTGCGGGGCCAAAATTGGCAACCCCATTTTACG	3.2211982084187765e-06	3.1192903856333626e-06	1.9692105721970774e-06	1.6796055935596656e-06	2.1039092148082592e-06	2.1832339556069196e-06	0.0	1.3101847704421853e-06	8.148601814010988e-07	4.815427860394338e-07	1.3252869761676782e-06	4.104488230512704e-07	1.8331879615330288e-07
TTAAGAAGGACTAACTCGTTTTTTCTGCCAAAATTGGCAACCCCATTTTACG	1.0123765797906946e-06	1.3368387366980777e-06	6.564035240665897e-07	2.19078990463551e-07	2.524691057756636e-07	2.5191161026152185e-07	0.0	4.913192889167797e-07	0.0	0.0	0.0	0.0	0.0
AACAGAACGTATAAAACGATTTGATGGTTGGAAGTCTCAAGATTTTTTGTTC	0.0	0.0	0.0	0.0	0.0	0.0	0.0	0.0	0.0	0.0	0.0	0.0	9.165939807641687e-07
AACTCAAGAGCTAACTCTATTTGGCAGACGAAACGCTAAACCACATTCTGTC	0.0	0.0	0.0	0.0	0.0	0.0	3.0140945087400085e-07	0.0	0.0	0.0	0.0	0.0	0.0
CATTAAAACGTTAATAGTCTTAGTGTAGCCGAATGGATAACTAATTTAGGTG	0.0	0.0	0.0	0.0	0.0	0.0	3.0140945087400085e-07	0.0	0.0	0.0	0.0	5.472650974024699e-07	0.0
ACGTCAATTATAAATAAGTTTAGTATGTACGAACTAAAAATTATATTTGCCA	0.0	0.0	0.0	0.0	0.0	0.0	3.0140945087400085e-07	0.0	0.0	0.0	0.0	0.0	0.0
AAAAAAAATATCAAGCGTGTTCCACTGTACGAACTAAAAATTATATTTGCCA	0.0	0.0	0.0	0.0	0.0	0.0	3.0140945087400085e-07	0.0	0.0	0.0	0.0	0.0	0.0
ATTACAATCTATAAATTGTTTAATAAGCCAAAATTGGCAACCCCATTTTACG	2.024753159581389e-06	2.928313423238249e-06	2.871765417794694e-06	1.9717109141706264e-06	1.5148146346566365e-06	2.0992634188482226e-06	0.0	1.3101847704421853e-06	8.148601814010988e-07	4.815427860394338e-07	1.3252869761676782e-06	1.368162743500355e-07	9.165939807641687e-07
GGCGAAATCAGTATATTCTTTTGACCAGCCGAATGGATAACTAATTTAGGTG	0.0	0.0	0.0	0.0	0.0	0.0	3.0140945087400085e-07	0.0	3.2594407255994253e-07	1.6051426201274337e-07	1.472541084629423e-07	0.0	0.0
TGATGAATGTGTAAGATAATTGTTGCGACGAAACGCTAAACCACATTCTGTC	0.0	0.0	0.0	0.0	0.0	0.0	3.0140945087400085e-07	0.0	1.6297203627997127e-07	8.025713100661242e-07	5.890164338529665e-07	2.7363254870123494e-07	0.0
CGCCTAATTCCAAACAAGATTGTTCTAGCCGAATGGATAACTAATTTAGGTG	0.0	0.0	0.0	0.0	0.0	0.0	3.0140945087400085e-07	0.0	1.6297203627997127e-07	0.0	0.0	0.0	0.0
GCCTCAAAAATCAACTATTTTTTATTAGCCGAATGGATAACTAATTTAGGTG	0.0	0.0	0.0	0.0	0.0	0.0	3.0140945087400085e-07	0.0	0.0	0.0	0.0	1.368162743500355e-07	0.0
AGGGAAAAGACAAAGTGGATTTCGTAGAAGCAACAGGCAAACCGATTATGTA	0.0	0.0	0.0	0.0	0.0	0.0	0.0	0.0	0.0	0.0	0.0	0.0	3.666375923054329e-07
AGTTCAATTTTCAATGTTTTTTCGAAGTACGAACTAAAAATTATATTTGCCA	9.203423452646375e-07	1.4641567116191244e-06	9.846052860998844e-07	1.0953949523177551e-06	8.415636859206487e-07	5.877937572777672e-07	0.0	3.275461926111864e-07	0.0	0.0	0.0	0.0	0.0
TTCGGAAAAGCAAAGTTCTTTCTAGAACTACAAAGAACAAGAATCTTGCCTT	0.0	0.0	4.923026430499422e-07	4.38157980927102e-07	4.2078184296032434e-07	5.877937572777672e-07	0.0	3.275461926111864e-07	0.0	0.0	0.0	0.0	0.0
GGCAAACCCTAGAAAACCTTTTTCGTGTACGAACTAAAAATTATATTTGCCA	0.0	0.0	0.0	0.0	0.0	0.0	3.0140945087400085e-07	0.0	0.0	0.0	0.0	0.0	0.0
ACCAAAAGTTCGAACGCGATTTGGGGGTTGGAAGTCTCAAGATTTTTTGTTC	0.0	0.0	0.0	0.0	0.0	0.0	0.0	0.0	0.0	0.0	0.0	2.7363254870123494e-07	0.0
TGGACAAAACGGAACTTTTTTGAAATGCCAAAATTGGCAACCCCATTTTACG	0.0	0.0	0.0	0.0	0.0	0.0	3.0140945087400085e-07	0.0	0.0	0.0	0.0	0.0	0.0
ATGTCAATATAGAATTCTCTTATTTTGTACGAACTAAAAATTATATTTGCCA	0.0	0.0	0.0	0.0	0.0	0.0	3.0140945087400085e-07	0.0	0.0	0.0	0.0	0.0	0.0
TATATAAAGATAAAACCTTTTTAATAGTACGAACTAAAAATTATATTTGCCA	9.203423452646375e-07	1.018543799388689e-06	6.564035240665897e-07	6.57236971390653e-07	0.0	8.397053675392891e-08	0.0	0.0	1.6297203627997127e-07	0.0	0.0	0.0	0.0
TCTACAATTCGAAAAAGTTTTTGTTCAGCCGAATGGATAACTAATTTAGGTG	0.0	0.0	0.0	0.0	0.0	0.0	3.0140945087400085e-07	0.0	0.0	0.0	0.0	0.0	0.0
ACAATAAGTATTAATGTTTTTGTTAGGTACGAACTAAAAATTATATTTGCCA	0.0	0.0	0.0	0.0	0.0	0.0	3.0140945087400085e-07	0.0	0.0	0.0	0.0	0.0	0.0
ACCCAAATGCGGAACTAACTTAGGGAGCCAAAATTGGCAACCCCATTTTACG	0.0	0.0	0.0	0.0	0.0	0.0	3.0140945087400085e-07	0.0	0.0	0.0	0.0	0.0	0.0
ATAAAAACACCCAAGTAGCACTAACAGTACGAACTAAAAATTATATTTGCCA	0.0	0.0	0.0	0.0	0.0	0.0	3.0140945087400085e-07	0.0	0.0	0.0	0.0	0.0	0.0
GCTATAAAATCAAAGCGAATTCTAGAGTACGAACTAAAAATTATATTTGCCA	0.0	0.0	2.461513215242982e-07	7.302633015447258e-08	8.415636859206486e-08	0.0	0.0	0.0	0.0	0.0	0.0	0.0	0.0
TCAGCAAGGCCAAAAAAGCTTGATGTGCCAAAATTGGCAACCCCATTTTACG	2.3008558631582054e-06	1.082202786850567e-06	5.74353083557593e-07	6.57236971390653e-07	1.0098764231053093e-06	1.0076464410474117e-06	6.028189017480017e-07	9.826385778335594e-07	1.6297203627997127e-07	0.0	0.0	1.368162743500355e-07	0.0
ACCACAAGACTCAACCGATTTTGAAAAGCCGAATGGATAACTAATTTAGGTG	9.203423452646375e-07	3.8195392477126627e-07	3.2820176203329483e-07	4.38157980927102e-07	1.683127371846607e-06	2.5191161026152185e-07	9.042283526230027e-07	4.913192889167797e-07	0.0	0.0	0.0	0.0	0.0
GAATCAAAGTGGAAGTGTTTTGTGAAGTACGAACTAAAAATTATATTTGCCA	0.0	0.0	0.0	0.0	0.0	0.0	3.0140945087400085e-07	0.0	0.0	0.0	0.0	0.0	0.0
GAACAAACTAGAAAATAGGTTTTCTGGACGAAACGCTAAACCACATTCTGTC	0.0	0.0	0.0	0.0	0.0	0.0	3.0140945087400085e-07	0.0	0.0	0.0	0.0	0.0	0.0
CATTGAAATTTGAACTTTTTTTTCTCGTACGAACTAAAAATTATATTTGCCA	8.283081107372249e-07	1.1458617743124446e-06	8.20504405083237e-07	1.6065792634002625e-06	1.4306582660616512e-06	5.877937572777672e-07	0.0	4.913192889167797e-07	6.518881451211274e-07	3.210285240266904e-07	2.9450821692708195e-07	2.7363254870123494e-07	1.8331879615330288e-07
AAATTAATGGTTAAGCCTGTTCCTTTGCCAAAATTGGCAACCCCATTTTACG	0.0	0.0	0.0	0.0	0.0	0.0	0.0	0.0	0.0	3.210285240266904e-07	0.0	0.0	0.0
CTCGTAAAGCTTAACGTATTTCAGGGGCCAAAATTGGCAACCCCATTTTACG	0.0	0.0	0.0	0.0	0.0	0.0	3.0140945087400085e-07	0.0	0.0	0.0	0.0	0.0	0.0
ACGTTAAACACAAAGTATTTTCCGCAGTACGAACTAAAAATTATATTTGCCA	4.6937459608465335e-06	5.72930887155545e-06	3.856370703886503e-06	5.1848694409711514e-06	4.881069378336576e-06	4.8702911317262874e-06	2.411275606990007e-06	5.568285274395291e-06	1.6297203627997126e-06	1.6051426201274337e-07	1.472541084629423e-07	6.840813717525053e-07	5.499563884587358e-07
TCCGTAAGAGTGAAATTTATTTAATAAGCCGAATGGATAACTAATTTAGGTG	1.2884792833702215e-06	9.548848119268114e-07	1.641008810166474e-06	5.842106412365802e-07	1.4306582660616512e-06	1.0076464410474117e-06	3.0140945087400085e-07	1.8015040593628058e-06	1.646017566432928e-05	2.182993963374273e-05	1.8112255340938313e-05	1.2860729788905667e-05	1.3748909711409751e-05
CTGTAAAAAGTCAAGTCTATTCTATCGCCAAAATTGGCAACCCCATTTTACG	3.3132324429488997e-06	8.27566837003056e-07	9.846052860998844e-07	9.493422920082767e-07	3.3662547436799395e-07	1.0076464410474117e-06	6.028189017480017e-07	9.826385778335594e-07	4.889161088411562e-07	1.6051426201274337e-07	2.9450821692708195e-07	6.840813717525053e-07	1.8331879615330288e-07
TAGAGAAGTCTAAAGTCAGTTGTACGACTACAAAGAACAAGAATCTTGCCTT	0.0	0.0	0.0	0.0	0.0	0.0	0.0	0.0	0.0	0.0	0.0	0.0	3.666375923054329e-07
TTGTTAACACATAAGGCATTATGAGAGCCAAAATTGGCAACCCCATTTTACG	3.6813693810558395e-07	6.365898746174228e-08	0.0	0.0	0.0	0.0	0.0	0.0	0.0	0.0	0.0	0.0	0.0
TAAGCAATATCAAACTTAATTATGCTGTACGAACTAAAAATTATATTTGCCA	0.0	0.0	0.0	0.0	0.0	0.0	3.0140945087400085e-07	0.0	0.0	0.0	0.0	0.0	0.0
ATCTAAAAATGAAATCTACTTGAAAAAGCCGAATGGATAACTAATTTAGGTG	0.0	0.0	0.0	0.0	0.0	0.0	0.0	0.0	0.0	3.210285240266904e-07	0.0	0.0	0.0
ATATAAATGATTAGCTCGCTTTTTGGGTACGAACTAAAAATTATATTTGCCA	0.0	0.0	0.0	0.0	0.0	0.0	0.0	0.0	0.0	0.0	0.0	4.104488230512704e-07	1.8331879615330288e-07
GCATAAAGCGAGAATCTCATTACAATGCCAAAATTGGCAACCCCATTTTACG	0.0	0.0	0.0	0.0	0.0	0.0	3.0140945087400085e-07	0.0	0.0	0.0	0.0	0.0	0.0
AAGACAAAACGCAATTGCCTTGTCCAGCCAAAATTGGCAACCCCATTTTACG	0.0	0.0	0.0	0.0	0.0	2.5191161026152185e-07	0.0	0.0	0.0	0.0	0.0	0.0	0.0
TCGGGAAAATGGAAAACCATTACCTTGTACGAACTAAAAATTATATTTGCCA	0.0	0.0	0.0	0.0	0.0	0.0	0.0	0.0	0.0	0.0	0.0	2.7363254870123494e-07	0.0
GAGAGAACGGGTAATGCCGTTGTGCTGTACGAACTAAAAATTATATTTGCCA	0.0	0.0	0.0	0.0	0.0	0.0	0.0	0.0	0.0	0.0	2.9450821692708195e-07	0.0	0.0
TACTAAACAAGAAATACACTTCCGCAGCCAAAATTGGCAACCCCATTTTACG	0.0	0.0	0.0	0.0	0.0	0.0	3.0140945087400085e-07	0.0	0.0	0.0	0.0	0.0	0.0
GAGATAAACGTGAAGTGTGTTTATATAGCCGAATGGATAACTAATTTAGGTG	0.0	0.0	0.0	0.0	0.0	0.0	0.0	0.0	3.2594407255994253e-07	3.210285240266904e-07	1.472541084629423e-07	0.0	0.0
TTTGTAATCAATAATCACTTTGCTATCATTCAAACACGAATCGCTTTCTTAG	0.0	0.0	0.0	0.0	0.0	0.0	0.0	0.0	0.0	0.0	2.9450821692708195e-07	1.368162743500355e-07	1.8331879615330288e-07
AATTAAAACCTTAACAAATTTTTGTAGTACGAACTAAAAATTATATTTGCCA	0.0	0.0	0.0	0.0	0.0	0.0	3.0140945087400085e-07	0.0	0.0	0.0	0.0	0.0	0.0
CGTCGAACTGCTAAAATTATTGCAGACATTCAAACACGAATCGCTTTCTTAG	2.761027035795268e-07	2.5463594984751086e-07	1.6410088101664741e-07	0.0	2.524691057756636e-07	8.397053675392891e-08	0.0	0.0	0.0	0.0	0.0	0.0	0.0
CCACCAACGGTTAATTATGTTGTTCCGCCAAAATTGGCAACCCCATTTTACG	0.0	0.0	0.0	0.0	0.0	0.0	0.0	0.0	0.0	0.0	0.0	2.7363254870123494e-07	0.0
ATCTCAATTTAAAACATAATTCAGCCGCCAAAATTGGCAACCCCATTTTACG	6.442396416851108e-07	5.092718996936673e-07	5.74353083557593e-07	2.19078990463551e-07	5.049382115526546e-07	1.4274991248183807e-06	0.0	3.275461926111864e-07	0.0	0.0	0.0	0.0	0.0
CCTGGAACTGCTAAGGCTTTTTTCTAGTACGAACTAAAAATTATATTTGCCA	6.442396416851108e-07	0.0	0.0	0.0	6.732509487373154e-07	2.5191161026152185e-07	0.0	3.275461926111864e-07	0.0	0.0	0.0	0.0	0.0
TAGTGAAGACTTAATGAGGTTGCAGGGTACGAACTAAAAATTATATTTGCCA	0.0	0.0	0.0	0.0	0.0	0.0	0.0	0.0	0.0	0.0	0.0	0.0	3.666375923054329e-07
GCTACAACGCTGAAGGGTCTTCATCAAGCCGAATGGATAACTAATTTAGGTG	0.0	0.0	0.0	0.0	0.0	0.0	3.0140945087400085e-07	0.0	0.0	0.0	0.0	0.0	0.0
TTTAGAAGCACAAAAAACATTTATCGGTACGAACTAAAAATTATATTTGCCA	0.0	0.0	0.0	0.0	0.0	0.0	3.0140945087400085e-07	0.0	0.0	0.0	0.0	0.0	0.0
CAATAAAATCATTTTTGCATTTTTTTGCCAAAATTGGCAACCCCATTTTACG	0.0	0.0	0.0	0.0	0.0	0.0	0.0	0.0	0.0	0.0	0.0	0.0	3.666375923054329e-07
CCGTTAATAGGAAAATGTGTTCGTCGGTACGAACTAAAAATTATATTTGCCA	4.601711726316411e-06	3.564903297857026e-06	2.871765417794694e-06	4.308553479111617e-06	3.3662547436799393e-06	4.8702911317262874e-06	1.2056378035000033e-06	3.930554311339359e-06	8.148601814010988e-07	0.0	1.472541084629423e-07	1.368162743500355e-07	3.666375923054329e-07
CAGCAAACGTCGAATTATCTTAGGGAGTACGAACTAAAAATTATATTTGCCA	0.0	0.0	0.0	0.0	0.0	0.0	0.0	0.0	0.0	3.210285240266904e-07	0.0	1.368162743500355e-07	0.0
CCGCAAACGCATAATCCTGTTCTTAGGCCAAAATTGGCAACCCCATTTTACG	0.0	0.0	0.0	0.0	0.0	0.0	3.0140945087400085e-07	0.0	0.0	0.0	0.0	0.0	0.0
TGTCTAACACATAACCAGCTTCAAACGTACGAACTAAAAATTATATTTGCCA	0.0	0.0	0.0	0.0	0.0	0.0	3.0140945087400085e-07	0.0	0.0	0.0	0.0	1.368162743500355e-07	0.0
TTCGAAATCGATAAGAGCTTTAGATAAGCCGAATGGATAACTAATTTAGGTG	3.773403615585963e-06	2.928313423238249e-06	4.430723787453517e-06	3.213158526800525e-06	2.6930037949466066e-06	1.9313223453440734e-06	3.0140945087400087e-06	1.4739578667490588e-06	1.3037762902472244e-06	4.815427860394338e-07	1.0307787592429907e-06	8.208976461037048e-07	1.8331879615330289e-06
GAGAGAACATGAAACCTCTTTACTGTGAAGCAACAGGCAAACCGATTATGTA	0.0	0.0	0.0	0.0	0.0	0.0	0.0	0.0	0.0	0.0	0.0	0.0	3.666375923054329e-07
ATGGAAATTTTCAAAAAGATTATTCCAGCCGAATGGATAACTAATTTAGGTG	0.0	3.182949373093886e-07	0.0	0.0	1.6831273718466073e-07	0.0	0.0	0.0	0.0	0.0	0.0	0.0	0.0
TAACGGATCTGAAAATAATTTCATTAAGTCGAAATATCAATGGAGTTGTATT	0.0	0.0	0.0	0.0	0.0	0.0	3.0140945087400085e-07	0.0	0.0	0.0	0.0	0.0	0.0
CGCACAATGTGTAAATTGATTGGGGGGCCAAAATTGGCAACCCCATTTTACG	0.0	0.0	0.0	0.0	0.0	0.0	3.0140945087400085e-07	0.0	0.0	0.0	0.0	0.0	0.0
CTAGAGACTAGAAACATGTTTTTGGGGCCAAAATTGGCAACCCCATTTTACG	0.0	0.0	0.0	0.0	0.0	0.0	3.0140945087400085e-07	0.0	0.0	0.0	0.0	0.0	0.0
AACGCAACTGCCAAGTATCTTTAAAGCATTCAAACACGAATCGCTTTCTTAG	0.0	0.0	0.0	0.0	0.0	0.0	0.0	0.0	0.0	0.0	0.0	2.7363254870123494e-07	0.0
CTAAGAATATTGAATTAGATTGTATTGTACGAACTAAAAATTATATTTGCCA	0.0	0.0	0.0	0.0	0.0	0.0	3.0140945087400085e-07	0.0	0.0	0.0	0.0	0.0	0.0
TAGAGAAGCGACAACGGGTTTGCGCAGCCAAAATTGGCAACCCCATTTTACG	0.0	0.0	0.0	0.0	0.0	0.0	0.0	0.0	0.0	0.0	2.9450821692708195e-07	0.0	0.0
ATAGTAAGATAAAAACTCGTTCCTTTGTACGAACTAAAAATTATATTTGCCA	0.0	0.0	0.0	0.0	0.0	0.0	3.0140945087400085e-07	0.0	0.0	0.0	0.0	0.0	0.0
AGAAAAATCACAAAAGTCATTCGGTAGCCAAAATTGGCAACCCCATTTTACG	0.0	0.0	0.0	0.0	0.0	0.0	3.0140945087400085e-07	0.0	0.0	0.0	0.0	0.0	0.0
TATCAAATACGCAACTTTCTTGGTATAGTCGAAATATCAATGGAGTTGTATT	0.0	0.0	0.0	0.0	0.0	0.0	0.0	0.0	0.0	0.0	0.0	2.7363254870123494e-07	1.8331879615330288e-07
ATTAAAAAATCTAATCGGTTTTCACTGCCAAAATTGGCAACCCCATTTTACG	5.890191009683921e-06	4.7107650721735335e-06	4.594824668468819e-06	4.0164481585006555e-06	3.1137856379082586e-06	3.7786741539294498e-06	9.042283526230027e-07	2.6203695408843706e-06	2.444580544199569e-06	1.4446283581231159e-06	2.945082169270819e-06	1.6417952922074095e-06	2.1998255538302515e-06
ATGTTAAGATTAAATTGCATTTACGGGTACGAACTAAAAATTATATTTGCCA	0.0	0.0	0.0	0.0	0.0	0.0	0.0	0.0	0.0	0.0	0.0	0.0	3.666375923054329e-07
TGCATAAAGAAGAATGAGATTAGGACGTACGAACTAAAAATTATATTTGCCA	0.0	0.0	0.0	0.0	0.0	0.0	3.0140945087400085e-07	0.0	0.0	0.0	0.0	0.0	0.0
TGTAGAAAATTGAATTGGGTTTTTTGAGCCGAATGGATAACTAATTTAGGTG	0.0	0.0	0.0	0.0	0.0	0.0	0.0	0.0	3.2594407255994253e-07	0.0	0.0	0.0	0.0
GGGGAAATGGTAAAACCGGTTAGCGCGTACGAACTAAAAATTATATTTGCCA	0.0	0.0	0.0	0.0	0.0	2.5191161026152185e-07	0.0	0.0	6.518881451211274e-07	4.815427860394338e-07	1.0307787592429907e-06	9.577139204537401e-07	1.4665503692240774e-06
GACACAAACGCGAATGTAGTTGGTGGAGCCGAATGGATAACTAATTTAGGTG	0.0	0.0	0.0	0.0	0.0	0.0	3.0140945087400085e-07	0.0	0.0	0.0	0.0	0.0	0.0
TATAAAACTTAAAATAGTCTTTAGTAAGCCGAATGGATAACTAATTTAGGTG	1.0123765797906946e-06	7.002488620793005e-07	1.2307566076241826e-06	8.032896317001313e-07	8.415636859206487e-07	1.0076464410474117e-06	9.042283526230027e-07	1.8015040593628058e-06	2.2816085079171134e-06	1.6051426201274337e-06	8.835246507800485e-07	1.2313464691584668e-06	1.8331879615330288e-07
AGCTAAACTTTGAATCTATTTCACATAGCCGAATGGATAACTAATTTAGGTG	0.0	0.0	0.0	0.0	0.0	0.0	0.0	0.0	0.0	0.0	4.4176232539002423e-07	1.368162743500355e-07	0.0
AAATTAACTGGTAAGCTAATTTGAGGGTACGAACTAAAAATTATATTTGCCA	0.0	3.182949373093886e-07	1.6410088101664741e-07	0.0	5.89094580144985e-07	4.198526837696445e-07	0.0	0.0	3.2594407255994253e-07	0.0	0.0	0.0	0.0
CTGGGAAGGTCAAACGAATTTCTCACGCCAAAATTGGCAACCCCATTTTACG	0.0	0.0	0.0	0.0	0.0	0.0	0.0	3.275461926111864e-07	0.0	0.0	0.0	0.0	0.0
ACATAAACGCGGAATCTATTTACACCGTACCAAGACAAAAAACTGTTATTTA	0.0	0.0	0.0	0.0	0.0	0.0	0.0	0.0	0.0	0.0	0.0	2.7363254870123494e-07	1.8331879615330288e-07
TCGCAAAACTCTAATGGTTTTCGCCTAGCCGAATGGATAACTAATTTAGGTG	6.442396416851108e-07	5.092718996936673e-07	1.6410088101664741e-07	7.302633015447258e-08	0.0	0.0	0.0	0.0	0.0	0.0	0.0	0.0	0.0
GTCTTAACTATGAATGCCTTTAATAGGTACGAACTAAAAATTATATTTGCCA	0.0	0.0	0.0	0.0	0.0	0.0	0.0	0.0	0.0	3.210285240266904e-07	0.0	0.0	0.0
TACCAAAATCCTAACTACGTTTCTCAGCCAAAATTGGCAACCCCATTTTACG	0.0	0.0	0.0	0.0	0.0	0.0	0.0	0.0	0.0	8.025713100661242e-07	7.951721857018042e-06	8.893057832793043e-06	7.332751846108658e-07
CTTCTAATACGAAATGTGCTTTAACTGCCAAAATTGGCAACCCCATTTTACG	0.0	0.0	0.0	0.0	0.0	0.0	3.0140945087400085e-07	0.0	0.0	0.0	0.0	0.0	0.0
TAGCAAATTGTAAATATACTTCCGTAAGCCGAATGGATAACTAATTTAGGTG	0.0	0.0	0.0	0.0	0.0	0.0	3.0140945087400085e-07	0.0	0.0	0.0	0.0	0.0	0.0
TTACCAAATGGCAAAATTCTTGCACCGTACCAAGACAAAAAACTGTTATTTA	0.0	0.0	0.0	0.0	0.0	0.0	0.0	0.0	0.0	0.0	0.0	0.0	3.666375923054329e-07
TATCGAAGCCATAAGGTCTTTATTTAGTACGAACTAAAAATTATATTTGCCA	5.522054071590536e-07	4.45612912233144e-07	3.2820176203329483e-07	9.493422920082767e-07	5.89094580144985e-07	5.038232205230437e-07	0.0	8.188654815279662e-07	0.0	0.0	0.0	0.0	0.0
TATCAAACCATAAAGCGATTTAGCCAGACGAAACGCTAAACCACATTCTGTC	0.0	0.0	0.0	0.0	0.0	0.0	3.0140945087400085e-07	0.0	0.0	0.0	0.0	0.0	0.0
CTGCAAAAAAGGAATATACATCATGAGTACGAACTAAAAATTATATTTGCCA	0.0	0.0	0.0	0.0	0.0	0.0	3.0140945087400085e-07	0.0	0.0	0.0	0.0	0.0	0.0
AGTCGAACAAATAAAGGGTTTAGGTAAGCCGAATGGATAACTAATTTAGGTG	0.0	2.5463594984751086e-07	4.923026430499422e-07	6.57236971390653e-07	1.6831273718466073e-07	5.038232205230437e-07	0.0	1.637730963055932e-07	0.0	0.0	0.0	0.0	0.0
GTAAAAAAAATTAAGTGTTTTTTAGCGTACGAACTAAAAATTATATTTGCCA	5.522054071590536e-07	1.400497724158601e-06	1.0666557266075352e-06	8.76315961854204e-07	1.7672837404283178e-06	3.6107330804253e-06	4.219732312240012e-06	5.240739081781545e-06	1.4015595120092438e-05	8.346741624681914e-06	2.7978280607971015e-06	1.915427840902825e-06	2.749781942293679e-06
ATTCAAAAATATAATCGGCTTTCTGGTCCCTAAGAGTAAACCAAGTTGTATC	0.0	0.0	0.0	0.0	0.0	0.0	0.0	0.0	0.0	0.0	0.0	0.0	3.666375923054329e-07
ACGTCAAGATGGAAAGCCTTTCATGGGCCAAAATTGGCAACCCCATTTTACG	0.0	0.0	0.0	0.0	0.0	0.0	3.0140945087400085e-07	0.0	0.0	0.0	0.0	0.0	0.0
GCTCAAATATTCAACACATTTGGACCCTACGAAGACGCAACCAAATTGGTTA	0.0	0.0	0.0	0.0	0.0	0.0	0.0	0.0	0.0	0.0	0.0	0.0	3.666375923054329e-07
ATTTAAATCCTGAAGTCTTTTGTCAAGTACGAACTAAAAATTATATTTGCCA	0.0	0.0	0.0	0.0	0.0	0.0	6.028189017480017e-07	0.0	0.0	0.0	0.0	0.0	0.0
AACAAAAGGGGTAACTGTATTTAGTAGTTGGAAGTCTCAAGATTTTTTGTTC	0.0	0.0	0.0	0.0	0.0	0.0	0.0	0.0	0.0	0.0	0.0	0.0	5.499563884587358e-07
ACGCTAAATAGGAATTGCATTCCTCTGCCAAAATTGGCAACCCCATTTTACG	0.0	0.0	0.0	0.0	0.0	0.0	3.0140945087400085e-07	0.0	0.0	0.0	0.0	0.0	0.0
TCTACAACCGGGAATGTATTTTTCGAACTACAAAGAACAAGAATCTTGCCTT	0.0	0.0	0.0	0.0	0.0	0.0	3.0140945087400085e-07	0.0	0.0	0.0	0.0	0.0	0.0
AGCAGAAGCCAGAACATATTTCGTGGGCCAAAATTGGCAACCCCATTTTACG	0.0	0.0	0.0	0.0	0.0	0.0	3.0140945087400085e-07	0.0	0.0	0.0	0.0	0.0	0.0
GGAGCAACATGTAAGATCTTTGTTCAGCCAAAATTGGCAACCCCATTTTACG	0.0	0.0	0.0	0.0	0.0	0.0	3.0140945087400085e-07	0.0	0.0	0.0	0.0	0.0	0.0
CGTAAAATAATTAAGTGTGTTAAAATGCCAAAATTGGCAACCCCATTTTACG	0.0	0.0	0.0	0.0	0.0	0.0	3.0140945087400085e-07	0.0	0.0	0.0	0.0	0.0	0.0
GTACGAAGAGTGAACTGGATTCATAGGTACGAACTAAAAATTATATTTGCCA	0.0	0.0	0.0	0.0	0.0	0.0	0.0	0.0	0.0	0.0	0.0	0.0	3.666375923054329e-07
TTCACAAAACATAATGCGATTATTTTAGCCGAATGGATAACTAATTTAGGTG	2.761027035795268e-07	5.092718996936673e-07	8.205044050832371e-08	1.0223686221636822e-06	6.732509487373154e-07	5.038232205230437e-07	0.0	1.637730963055932e-07	0.0	0.0	0.0	0.0	0.0
TATACAACTGTCAATCGCGTTGGTGAGTACGAACTAAAAATTATATTTGCCA	0.0	0.0	0.0	0.0	0.0	0.0	6.028189017480017e-07	0.0	0.0	0.0	0.0	0.0	0.0
TACATAAAACAAAAAGGATTTGTTGAAGCCGAATGGATAACTAATTTAGGTG	0.0	0.0	0.0	0.0	0.0	0.0	3.0140945087400085e-07	0.0	0.0	0.0	0.0	0.0	0.0
ATAATAAAGATCAAATCGCTTCTATTGCCAAAATTGGCAACCCCATTTTACG	0.0	0.0	0.0	0.0	0.0	0.0	3.0140945087400085e-07	0.0	0.0	0.0	0.0	0.0	0.0
TGCGAATATGGGAATGGTGTTAGGTGAGCCGAATGGATAACTAATTTAGGTG	0.0	0.0	0.0	0.0	0.0	0.0	3.0140945087400085e-07	0.0	0.0	0.0	0.0	0.0	0.0
TGGGTAAAGAGGAAGGGGTTTTCGCTGTACGAACTAAAAATTATATTTGCCA	2.2088216286280817e-06	1.839744737642984e-05	1.6902390744737563e-05	2.0082240792436648e-05	2.0618310305107664e-05	2.208425116630555e-05	9.343692977100026e-06	1.7687494400963096e-05	5.7040212698114185e-06	4.494399336373666e-06	4.4176232539002423e-07	4.104488230512704e-07	3.1164195346026308e-06
CACCGAAACTCAAAAGAGTTTCAGTTCATTCAAACACGAATCGCTTTCTTAG	2.761027035795268e-07	3.8195392477126627e-07	4.020471584901805e-06	8.763159618542041e-06	4.039505692426547e-06	7.641318844604351e-06	3.1346582890900085e-05	6.878470044837477e-06	6.192937378646363e-06	4.815427860394338e-07	1.0307787592429907e-06	1.368162743500355e-07	0.0
CTTTGAAATCTAAACTAACTTTAACGGCCAAAATTGGCAACCCCATTTTACG	0.0	0.0	0.0	0.0	0.0	0.0	3.0140945087400085e-07	0.0	0.0	0.0	0.0	0.0	0.0
CGTCAAACTATTAATGTAATTCTAGTAGCCGAATGGATAACTAATTTAGGTG	9.203423452646375e-07	9.548848119268114e-07	1.4769079291511726e-06	2.1177635744761067e-06	5.049382115526546e-07	8.39705367539289e-07	3.0140945087400085e-07	6.550923852223728e-07	0.0	0.0	0.0	0.0	0.0
CAAGTAAAAAGGAAGGGTATTAACGTGTTGGAAGTCTCAAGATTTTTTGTTC	0.0	0.0	0.0	0.0	0.0	0.0	0.0	0.0	0.0	0.0	0.0	0.0	5.499563884587358e-07
CCTGGAACAATAAACGTCCTAATGACGCCAAAATTGGCAACCCCATTTTACG	0.0	0.0	0.0	0.0	0.0	0.0	3.0140945087400085e-07	0.0	0.0	0.0	0.0	0.0	0.0
AAACCAAAGTACAACCCCTTTCAATGGCCAAAATTGGCAACCCCATTTTACG	0.0	0.0	0.0	0.0	0.0	0.0	3.0140945087400085e-07	0.0	0.0	0.0	0.0	0.0	0.0
AGTGCAATGTGAAATCGATTTTGGTAGCCAAAATTGGCAACCCCATTTTACG	0.0	0.0	0.0	0.0	0.0	0.0	3.0140945087400085e-07	0.0	0.0	0.0	0.0	0.0	0.0
TGGACATAGCATAACGACATTCAAAAGCCAAAATTGGCAACCCCATTTTACG	0.0	0.0	0.0	0.0	0.0	0.0	3.0140945087400085e-07	0.0	0.0	0.0	0.0	0.0	0.0
TTTCCAAGCGGAAAGGATGTTAGCTAGTTGGAAGTCTCAAGATTTTTTGTTC	0.0	0.0	0.0	0.0	0.0	0.0	0.0	0.0	0.0	0.0	0.0	0.0	1.4665503692240774e-06
TAGAGAAAAAACAAGGAACTTAGAATGTACGAACTAAAAATTATATTTGCCA	0.0	0.0	0.0	0.0	0.0	0.0	3.0140945087400085e-07	0.0	0.0	0.0	0.0	0.0	0.0
ACCTAAAGTGCGAAACATCTTGCCCAAGCCGAATGGATAACTAATTTAGGTG	0.0	0.0	0.0	0.0	0.0	0.0	3.0140945087400085e-07	0.0	0.0	0.0	0.0	0.0	0.0
CTCACAACGTGCAAGGGCGTTTGGAAGACGAAACGCTAAACCACATTCTGTC	5.522054071590536e-07	7.639078495411782e-07	6.564035240665897e-07	3.651316507730292e-07	9.257200545129789e-07	5.038232205230437e-07	0.0	6.550923852223728e-07	0.0	0.0	0.0	0.0	0.0
ATGGTAAACGGTAACCTTATTGCTCCCATTCAAACACGAATCGCTTTCTTAG	0.0	0.0	0.0	0.0	0.0	0.0	0.0	3.275461926111864e-07	0.0	1.6051426201274337e-07	0.0	0.0	0.0
GCAGGAAACCCCAAGGATGTTTCGAAGCCAAAATTGGCAACCCCATTTTACG	2.761027035795268e-07	0.0	0.0	0.0	0.0	0.0	0.0	0.0	0.0	0.0	8.835246507800485e-07	1.368162743500355e-07	0.0
GGCGAATTAGCAAATTTTTCTTAGGGGCCAAAATTGGCAACCCCATTTTACG	0.0	0.0	0.0	0.0	0.0	0.0	3.0140945087400085e-07	0.0	0.0	0.0	0.0	0.0	0.0
TCGACAACTATCAAACATCTTGTCGAGCCAAAATTGGCAACCCCATTTTACG	0.0	0.0	0.0	0.0	0.0	0.0	6.028189017480017e-07	0.0	0.0	0.0	0.0	0.0	0.0
TTAGGTATTATTAACCCGCTTGTGATGTACGAACTAAAAATTATATTTGCCA	0.0	0.0	0.0	0.0	0.0	0.0	3.0140945087400085e-07	0.0	0.0	0.0	0.0	0.0	0.0
AAACAAAAGTTAAAATAGTTTGCCTGGCCAAAATTGGCAACCCCATTTTACG	3.9574720846326554e-06	5.02906000947615e-06	6.646085681173547e-06	4.162500818806136e-06	3.450411112274925e-06	3.6107330804253e-06	2.109866156120006e-06	3.6030081187256117e-06	3.7483568344467937e-06	9.630855720788676e-07	2.503319843873611e-06	2.052244115256352e-06	1.649869165378553e-06
TTTATAAACGATAAAAAACATACTATCATTCAAACACGAATCGCTTTCTTAG	0.0	0.0	0.0	0.0	0.0	0.0	3.0140945087400085e-07	0.0	0.0	0.0	0.0	0.0	0.0
CTGGGAATACTTAATCGCATTCGGGAGTACGAACTAAAAATTATATTTGCCA	0.0	0.0	5.74353083557593e-07	0.0	0.0	0.0	0.0	0.0	0.0	0.0	0.0	0.0	0.0
TTAGCAAATGTGCAAATAATTTCTAAAGCCGAATGGATAACTAATTTAGGTG	0.0	0.0	0.0	0.0	0.0	0.0	3.0140945087400085e-07	0.0	0.0	0.0	0.0	0.0	0.0
GCCAAAATCGCTAACACATTTTGGCTGCCAAAATTGGCAACCCCATTTTACG	1.4725477524277577e-06	2.5463594984751086e-07	7.384539645742404e-07	4.38157980927102e-07	3.3662547436799395e-07	2.5191161026152185e-07	0.0	1.637730963055932e-07	0.0	0.0	0.0	0.0	0.0
CACACAAGATCTAAACACATTTATGTGTACGAACTAAAAATTATATTTGCCA	0.0	0.0	0.0	0.0	0.0	0.0	3.0140945087400085e-07	0.0	0.0	0.0	0.0	0.0	0.0
TTCCCAAATGAGAAGCAATTTTTAGGGCCAAAATTGGCAACCCCATTTTACG	0.0	0.0	0.0	0.0	0.0	0.0	3.0140945087400085e-07	0.0	0.0	0.0	0.0	0.0	0.0
CTCCAAATTTGCAAGGAGCTTCTTGAGTACGAACTAAAAATTATATTTGCCA	0.0	0.0	0.0	0.0	0.0	0.0	0.0	3.275461926111864e-07	0.0	0.0	0.0	0.0	0.0
GCCTCAATGTCCAACGGTCTTAGGCTAGCCGAATGGATAACTAATTTAGGTG	0.0	0.0	0.0	5.111843110811748e-07	0.0	0.0	0.0	1.637730963055932e-07	0.0	0.0	0.0	0.0	0.0
TTATAAAGCCTCAATAGAATTTGGTTGTACGAACTAAAAATTATATTTGCCA	3.589335146525716e-06	3.1192903856333626e-06	2.461513215242982e-06	2.848026876030161e-06	2.6930037949466066e-06	3.274850933403757e-06	1.8084567052500053e-06	1.1464116741391526e-06	1.4667483265172568e-06	3.0497709782505498e-06	2.503319843873611e-06	9.577139204537401e-07	2.933100738448155e-06
CGCACAAACCGCTAAAACCGTTAACTGTACGAACTAAAAATTATATTTGCCA	0.0	0.0	0.0	0.0	0.0	0.0	3.0140945087400085e-07	0.0	0.0	0.0	0.0	0.0	0.0
TCCACAAAGCGTAAGACGCTTTTTTGGTACGAACTAAAAATTATATTTGCCA	0.0	0.0	0.0	0.0	0.0	0.0	3.0140945087400085e-07	0.0	0.0	0.0	0.0	0.0	0.0
TTACTAAACCTTAAGAATCTTAGTTTGTACGAACTAAAAATTATATTTGCCA	6.442396416851108e-07	1.3368387366980777e-06	5.74353083557593e-07	1.2414476126272332e-06	1.7672837404283178e-06	1.7633812718266794e-06	3.0140945087400085e-07	3.275461926111864e-07	3.2594407255994253e-07	1.6051426201274337e-07	0.0	0.0	0.0
CGTGCAACTGGGAACATACTTGCTTCGTACGAACTAAAAATTATATTTGCCA	1.5645819869443266e-06	1.5278156990796479e-06	1.0666557266075352e-06	1.314473942781306e-06	8.415636859206487e-07	1.2595580513089336e-06	0.0	1.3101847704421853e-06	1.6297203627997127e-07	0.0	0.0	0.0	3.666375923054329e-07
GGTGTAATCTAGCACCACTTTGTTGAGTACGAACTAAAAATTATATTTGCCA	0.0	0.0	0.0	0.0	4.2078184296032434e-07	2.5191161026152185e-07	0.0	1.637730963055932e-07	0.0	1.6051426201274337e-07	1.472541084629423e-07	0.0	0.0
AAAACAAACAGGAAATGGCTTGGATGACTACAAAGAACAAGAATCTTGCCTT	3.3132324429488997e-06	4.2014931724758035e-06	1.9692105721970774e-06	1.6796055935596656e-06	2.1880655833899694e-06	9.236759042940126e-07	3.0140945087400085e-07	1.1464116741391526e-06	1.6297203627997127e-07	0.0	0.0	0.0	0.0
AACAAAAATATTAATTACCTTATATAGCCAAAATTGGCAACCCCATTTTACG	0.0	0.0	0.0	0.0	0.0	0.0	3.0140945087400085e-07	0.0	0.0	0.0	0.0	0.0	0.0
ATGATAATTTCGAAACGAGTTCGCAAGTACGAACTAAAAATTATATTTGCCA	0.0	2.5463594984751086e-07	2.461513215242982e-07	1.460526603094782e-07	0.0	2.5191161026152185e-07	6.028189017480017e-07	1.637730963055932e-07	0.0	0.0	0.0	0.0	0.0
GACTAAACAAGTAATTTTCTTCGATGACCCTAACACGAAACTGCGTTCGGAC	0.0	0.0	0.0	0.0	0.0	0.0	0.0	0.0	0.0	0.0	0.0	2.7363254870123494e-07	0.0
CATATAAATTGTAAAAGCATTAAATTGTACGAACTAAAAATTATATTTGCCA	0.0	0.0	0.0	0.0	0.0	0.0	3.0140945087400085e-07	0.0	0.0	0.0	0.0	0.0	0.0
ATTCTAAAAATTAAAAATTTTGGTCTGTACGAACTAAAAATTATATTTGCCA	0.0	0.0	0.0	0.0	0.0	0.0	3.0140945087400085e-07	0.0	0.0	0.0	1.472541084629423e-07	0.0	0.0
ATGACAACACGAAACGTTATTTAGTCGACGAAACGCTAAACCACATTCTGTC	3.6813693810558395e-07	6.365898746174228e-08	0.0	0.0	8.415636859206486e-08	0.0	0.0	0.0	0.0	0.0	0.0	0.0	0.0
GCTTTAATCGGTAATGTAATTGCTTCGCCAAAATTGGCAACCCCATTTTACG	0.0	0.0	0.0	0.0	2.524691057756636e-07	2.5191161026152185e-07	0.0	1.637730963055932e-07	0.0	0.0	0.0	0.0	0.0
GCCCTAATGCACAAACGAATTACGCTAGCCGAATGGATAACTAATTTAGGTG	0.0	0.0	0.0	0.0	0.0	0.0	3.0140945087400085e-07	0.0	0.0	0.0	0.0	0.0	0.0
ATAACAATCTGAAACACGTTTAAACAGAGTGAAACAGAAACTTGATTGATTC	0.0	0.0	0.0	0.0	0.0	0.0	3.0140945087400085e-07	0.0	0.0	0.0	0.0	0.0	0.0
CAGCGAACTTTCAAAACCCTTAATGCGTACGAACTAAAAATTATATTTGCCA	0.0	0.0	0.0	0.0	0.0	0.0	3.0140945087400085e-07	0.0	0.0	0.0	0.0	0.0	0.0
TATCAAATAAGCAACTTACTTGGTATAGTCGAAATATCAATGGAGTTGTATT	0.0	0.0	0.0	0.0	0.0	0.0	0.0	0.0	0.0	0.0	2.9450821692708195e-07	4.104488230512704e-07	0.0
ATTCAAAAGCTCAAAACAATTTGGCTGCCAAAATTGGCAACCCCATTTTACG	0.0	0.0	0.0	0.0	0.0	0.0	3.0140945087400085e-07	0.0	0.0	0.0	0.0	0.0	0.0
GAACAAAATAAAAAAAAAGTTAATCCGTACGAACTAAAAATTATATTTGCCA	0.0	0.0	0.0	0.0	0.0	0.0	3.0140945087400085e-07	0.0	0.0	0.0	0.0	0.0	0.0
GGCAGAAAACGAAATTAAAACAGAACGCCAAAATTGGCAACCCCATTTTACG	0.0	0.0	0.0	0.0	0.0	0.0	3.0140945087400085e-07	0.0	0.0	0.0	0.0	0.0	0.0
ACAGAAACATGAAAATCTTTTTTAACGCCAAAATTGGCAACCCCATTTTACG	1.840684690534697e-06	1.846110636395808e-06	9.846052860998844e-07	2.482895225259797e-06	1.7672837404283178e-06	1.59544019832253e-06	3.0140945087400085e-07	1.3101847704421853e-06	2.118636471647081e-06	6.420570480533808e-07	5.890164338529665e-07	5.472650974024699e-07	5.499563884587358e-07
AACTTAATACCCAATATTGTAGGGAAAGCCGAATGGATAACTAATTTAGGTG	0.0	0.0	0.0	0.0	0.0	0.0	3.0140945087400085e-07	0.0	0.0	0.0	0.0	0.0	0.0
GTAAGAATCAATAAATGGTTTGGAACGCCAAAATTGGCAACCCCATTTTACG	0.0	0.0	0.0	0.0	0.0	5.038232205230437e-07	0.0	0.0	0.0	0.0	0.0	0.0	0.0
TCGCAAAACGGTAATCCTCTTACAGGGCCAAAATTGGCAACCCCATTTTACG	0.0	0.0	0.0	0.0	0.0	0.0	3.0140945087400085e-07	0.0	0.0	0.0	0.0	0.0	0.0
CTCTGAAATACGAAGCATGTTGGACGAGCCGAATGGATAACTAATTTAGGTG	0.0	0.0	0.0	0.0	0.0	0.0	3.0140945087400085e-07	0.0	0.0	0.0	0.0	0.0	0.0
CAATCAAAAACGAACGAAGTTGAATCGTACGAACTAAAAATTATATTTGCCA	1.4725477524277577e-06	8.912258244649336e-07	1.3128070481331793e-06	7.302633015447258e-07	1.17818916028997e-06	8.39705367539289e-07	0.0	1.637730963055932e-07	1.6297203627997127e-07	1.2841140961067615e-06	2.9450821692708195e-07	1.0945301948049398e-06	1.0999127769162987e-06
GTCCCAACGCAAAACGGGGTTTGCGTGTTGGAAGTCTCAAGATTTTTTGTTC	0.0	0.0	0.0	0.0	0.0	0.0	0.0	0.0	0.0	0.0	0.0	0.0	5.499563884587358e-07
ACGTTAACAGCTAAGGGTTTTTACACAGCCGAATGGATAACTAATTTAGGTG	6.442396416851108e-07	8.912258244649336e-07	3.2820176203329483e-07	8.76315961854204e-07	5.049382115526546e-07	3.358821470162454e-07	1.5070472543700043e-06	4.913192889167797e-07	6.518881451211274e-07	0.0	0.0	0.0	1.8331879615330288e-07
TTCATAAATAGTAAGAAAATTAAATAGTACGAACTAAAAATTATATTTGCCA	0.0	0.0	0.0	0.0	0.0	0.0	0.0	0.0	0.0	0.0	0.0	2.7363254870123494e-07	3.666375923054329e-07
TACCCTAGCCATAACATATTTTTCTCGCCAAAATTGGCAACCCCATTTTACG	0.0	0.0	0.0	0.0	0.0	0.0	3.0140945087400085e-07	0.0	0.0	0.0	0.0	0.0	0.0
AAACGAATCTTAAAGAGGATTTGTTGGTACGAACTAAAAATTATATTTGCCA	0.0	0.0	0.0	0.0	0.0	0.0	0.0	0.0	0.0	0.0	2.9450821692708195e-07	1.368162743500355e-07	1.8331879615330288e-07
CAATAAATTACAAATACCGTTCTCGTAGCCGAATGGATAACTAATTTAGGTG	0.0	0.0	6.564035240665897e-07	1.460526603094782e-07	2.524691057756636e-07	5.877937572777672e-07	0.0	1.4739578667490588e-06	1.3037762902472244e-06	0.0	0.0	1.368162743500355e-07	0.0
TTCTCAAAGTACAAGGCACTTTGATTGTACGAACTAAAAATTATATTTGCCA	2.8530612703253913e-06	4.2014931724758035e-06	3.4461185013482496e-06	2.7019742157113547e-06	2.608847426351621e-06	2.9389687863822137e-06	3.0140945087400085e-07	1.9652771556696794e-06	3.2594407255994253e-07	1.6051426201274337e-07	0.0	0.0	0.0
CCTAGAATTGAAAATCTACTTATGTAACTACAAAGAACAAGAATCTTGCCTT	0.0	0.0	0.0	0.0	0.0	0.0	3.0140945087400085e-07	0.0	0.0	0.0	0.0	0.0	0.0
CTCGAAACAAGGAAAGGTGTTAATTGGTACGAACTAAAAATTATATTTGCCA	0.0	0.0	0.0	0.0	0.0	0.0	3.0140945087400085e-07	0.0	0.0	0.0	0.0	0.0	0.0
GTCGAAATTCTTAACATTGTTCTTTAGTACGAACTAAAAATTATATTTGCCA	2.761027035795268e-07	6.365898746174228e-08	0.0	0.0	0.0	0.0	0.0	0.0	0.0	0.0	0.0	0.0	0.0
TATCAAAGTTGCAATGATTTTTATCTGCCAAAATTGGCAACCCCATTTTACG	2.576958566735021e-06	3.1829493730938863e-06	3.6102193823635507e-06	3.6513165077302923e-06	3.8711929552365766e-06	3.526762543666603e-06	3.0140945087400087e-06	5.07696598547467e-06	4.074300906999282e-06	2.7287424542298774e-06	2.7978280607971015e-06	4.378120779219759e-06	2.749781942293679e-06
CTGGCAACAGATAAGGTAGTTCGTAAGAAGCAACAGGCAAACCGATTATGTA	0.0	0.0	0.0	0.0	0.0	0.0	0.0	0.0	0.0	0.0	0.0	0.0	9.165939807641687e-07
ACCCTAAAGGCTAATTAGCTTCCGGTGTACGAACTAAAAATTATATTTGCCA	0.0	0.0	0.0	0.0	0.0	0.0	3.0140945087400085e-07	0.0	0.0	0.0	0.0	0.0	0.0
GAAGAAAATAGTAACTCTTTTAAGATACTACAAAGAACAAGAATCTTGCCTT	0.0	0.0	0.0	0.0	0.0	0.0	3.0140945087400085e-07	0.0	0.0	0.0	0.0	0.0	0.0
TTACTAATCGTGAACGAATTTCTCAGAGCCGAATGGATAACTAATTTAGGTG	0.0	0.0	0.0	0.0	0.0	0.0	3.0140945087400085e-07	0.0	0.0	0.0	0.0	0.0	0.0
ATTCAAACTGCTAAGCTTGTTCCGACGCCAAAATTGGCAACCCCATTTTACG	0.0	0.0	0.0	0.0	0.0	0.0	0.0	0.0	3.2594407255994253e-07	0.0	0.0	1.368162743500355e-07	0.0
CCATGCGATAGGGCATGGAAGATAAGGTACGAACTAAAAATTATATTTGCCA	0.0	0.0	0.0	0.0	0.0	0.0	3.0140945087400085e-07	0.0	0.0	0.0	0.0	0.0	0.0
CTTTCAAGCGCCAAACGGTTTTCGCTAGCCGAATGGATAACTAATTTAGGTG	1.932718925051266e-06	1.973428611316855e-06	1.2307566076241826e-06	1.1684212824718279e-06	1.8514401090233028e-06	1.9313223453440734e-06	3.0140945087400085e-07	9.826385778335594e-07	1.3037762902472244e-06	6.420570480533808e-07	2.9450821692708195e-07	0.0	0.0
CTAATAATTTACAAGATGTTCCCCGAGCCAAAATTGGCAACCCCATTTTACG	0.0	0.0	0.0	0.0	0.0	0.0	3.0140945087400085e-07	0.0	0.0	0.0	0.0	0.0	0.0
TAGGTAAAATGAAAGTATTTTTATTTGTACGAACTAAAAATTATATTTGCCA	0.0	0.0	0.0	0.0	0.0	0.0	3.0140945087400085e-07	0.0	0.0	0.0	0.0	0.0	0.0
CAAAGAAAAGTGAATCTAGTTAGGTTGTACGAACTAAAAATTATATTTGCCA	0.0	0.0	0.0	0.0	0.0	0.0	0.0	0.0	0.0	0.0	0.0	1.5049790178538823e-06	1.4665503692240774e-06
AGATCAATTGATAACGTGTTTAGGCAAGCCGAATGGATAACTAATTTAGGTG	0.0	0.0	7.384539645742404e-07	1.460526603094782e-07	4.2078184296032434e-07	4.198526837696445e-07	0.0	1.637730963055932e-07	0.0	0.0	0.0	0.0	0.0
TTCGCAAGGCACAAGTTCTTTTCTCAGCCAAAATTGGCAACCCCATTTTACG	0.0	2.5463594984751086e-07	8.205044050832371e-08	0.0	8.415636859206486e-08	0.0	0.0	0.0	0.0	0.0	0.0	0.0	0.0
GCGTCAATCAAAAAGTATATTAATGAGACGAAACGCTAAACCACATTCTGTC	2.761027035795268e-07	7.639078495411782e-07	4.923026430499422e-07	5.842106412365802e-07	8.415636859206486e-08	5.038232205230437e-07	6.028189017480017e-07	3.275461926111864e-07	0.0	0.0	0.0	0.0	0.0
CATTGAACCTGAAAATGTTTTCGTAGAGCCGAATGGATAACTAATTTAGGTG	4.6017117263164103e-07	2.5463594984751086e-07	4.102522025409456e-07	5.842106412365802e-07	8.415636859206486e-08	8.397053675392891e-08	0.0	1.637730963055932e-07	0.0	0.0	0.0	0.0	0.0
AAATAAAATACCAATCAATTTCTATAGTACGAACTAAAAATTATATTTGCCA	0.0	0.0	0.0	0.0	0.0	0.0	3.0140945087400085e-07	0.0	0.0	0.0	0.0	0.0	0.0
AGGCCCACATTCAATCGCGTTCAATTGTACGAACTAAAAATTATATTTGCCA	0.0	0.0	0.0	0.0	0.0	0.0	6.028189017480017e-07	1.637730963055932e-07	0.0	0.0	0.0	0.0	0.0
CAAACAAGATAAAATACGTTTTATATGTACGAACTAAAAATTATATTTGCCA	9.203423452646375e-07	1.2731797492362e-06	1.5589583696588232e-06	7.302633015447258e-07	1.683127371846607e-06	9.236759042940126e-07	0.0	6.550923852223728e-07	1.6297203627997127e-07	0.0	0.0	0.0	0.0
GTCAGAACTTTGAATACAATTGTGTCGACGAAACGCTAAACCACATTCTGTC	1.196445048842809e-06	8.27566837003056e-07	4.923026430499422e-07	2.19078990463551e-07	5.049382115526546e-07	1.679410735081227e-07	0.0	4.913192889167797e-07	0.0	0.0	0.0	0.0	0.0
ATGCAACGCTGTACTTCTATAATTTTCATTCAAACACGAATCGCTTTCTTAG	0.0	0.0	0.0	0.0	0.0	0.0	3.0140945087400085e-07	0.0	0.0	0.0	0.0	0.0	0.0
TCTTCAATATCCAATATCTTTCACCCAGCCGAATGGATAACTAATTTAGGTG	0.0	0.0	0.0	0.0	0.0	0.0	3.0140945087400085e-07	0.0	0.0	0.0	0.0	0.0	0.0
GCCAGAAAGGGGAACATTTTTAACACGCCAAAATTGGCAACCCCATTTTACG	0.0	0.0	0.0	0.0	0.0	0.0	3.0140945087400085e-07	0.0	0.0	0.0	0.0	0.0	0.0
GCCTGAAAAATGAAAAATGTTCCCGGGCCAAAATTGGCAACCCCATTTTACG	0.0	0.0	0.0	0.0	0.0	0.0	3.0140945087400085e-07	0.0	0.0	0.0	0.0	0.0	0.0
AATATAACAGTAAAAGCTATTCTGTCGCCAAAATTGGCAACCCCATTTTACG	2.2088216286280817e-06	1.6551336740006944e-06	5.74353083557593e-07	1.0223686221636822e-06	8.415636859206487e-07	3.358821470162454e-07	1.2056378035000033e-06	1.637730963055932e-07	0.0	0.0	0.0	0.0	0.0
CAAGAAAATACCAATAGCTTTTAACAAGCCGAATGGATAACTAATTTAGGTG	5.522054071590536e-07	3.182949373093886e-07	8.205044050832371e-08	3.651316507730292e-07	4.2078184296032434e-07	5.877937572777672e-07	1.5070472543700043e-06	6.550923852223728e-07	0.0	0.0	1.472541084629423e-07	1.368162743500355e-07	1.8331879615330288e-07
TAAACAATCCTAAAGGGCTTTGAGGAGTACGAACTAAAAATTATATTTGCCA	0.0	0.0	0.0	0.0	0.0	0.0	3.0140945087400085e-07	0.0	0.0	0.0	0.0	0.0	0.0
TAACAAACAACCAATATACTTAAGCCGCCAAAATTGGCAACCCCATTTTACG	0.0	0.0	0.0	0.0	0.0	0.0	0.0	0.0	0.0	3.210285240266904e-07	4.4176232539002423e-07	1.368162743500355e-07	0.0
TTAAAAAAAAATAATCATGTTTATTCGTACGAACTAAAAATTATATTTGCCA	1.1044108143167518e-06	1.7187926614747615e-06	9.025548455908877e-07	1.2414476126272332e-06	1.5148146346566365e-06	1.7633812718266794e-06	0.0	1.8015040593628058e-06	3.2594407255994253e-07	0.0	0.0	0.0	0.0
TAAGCAAGAGAGAATGAACTTCGCACAGCCGAATGGATAACTAATTTAGGTG	0.0	0.0	0.0	0.0	0.0	2.5191161026152185e-07	0.0	0.0	0.0	0.0	0.0	0.0	0.0
TCAAAAAAATGCAAACCGATTCTGGAAGCCGAATGGATAACTAATTTAGGTG	0.0	0.0	0.0	0.0	0.0	0.0	3.0140945087400085e-07	0.0	0.0	0.0	0.0	0.0	0.0
AATCAAACTTTAAATCTTATTTTTTGAGCCGAATGGATAACTAATTTAGGTG	2.761027035795268e-07	1.9097696238563313e-07	0.0	0.0	0.0	0.0	0.0	0.0	0.0	0.0	0.0	0.0	0.0
TAGCCAATCCATAATTTTCTTTGTTTGTACGAACTAAAAATTATATTTGCCA	0.0	0.0	0.0	0.0	0.0	0.0	3.0140945087400085e-07	0.0	0.0	0.0	0.0	0.0	0.0
ATCAAAACAATCAACCTGTTTAGGGTAGCCGAATGGATAACTAATTTAGGTG	1.0123765797906946e-06	7.639078495411782e-07	1.0666557266075352e-06	1.6065792634002625e-06	1.8514401090233028e-06	1.3435285880596837e-06	2.109866156120006e-06	1.9652771556696794e-06	1.955664435364625e-06	4.815427860394338e-07	1.767049301564886e-06	4.104488230512704e-07	1.8331879615330288e-07
CGACCAAAAATGAATAACTTTTACGAGCCAAAATTGGCAACCCCATTTTACG	7.362738762111679e-07	1.3368387366980777e-06	7.384539645742404e-07	7.302633015447258e-07	5.049382115526546e-07	7.557348307858898e-07	0.0	1.637730963055932e-07	1.6297203627997127e-07	3.210285240266904e-07	1.472541084629423e-07	1.368162743500355e-07	1.8331879615330288e-07
ATTTTAAAAGGGAATCGGGTTTAATGACTACAAAGAACAAGAATCTTGCCTT	0.0	0.0	0.0	0.0	0.0	0.0	3.0140945087400085e-07	0.0	0.0	0.0	0.0	0.0	0.0
CCTCTAAGCTTAAAACATTTTTTTTTGTACGAACTAAAAATTATATTTGCCA	0.0	0.0	0.0	0.0	0.0	0.0	3.0140945087400085e-07	0.0	1.6297203627997127e-07	0.0	0.0	0.0	0.0
GAATAAAGCGGAAAGTAAGTTTATATGCCAAAATTGGCAACCCCATTTTACG	0.0	0.0	0.0	0.0	0.0	0.0	3.0140945087400085e-07	0.0	0.0	0.0	0.0	0.0	0.0
AATTTAAGCGTCAATTCTCTTAGGTGACTACAAAGAACAAGAATCTTGCCTT	0.0	0.0	0.0	0.0	0.0	0.0	3.0140945087400085e-07	0.0	0.0	0.0	0.0	0.0	0.0
CTCAAAAGCTGGAAGACTGTTTCTGCGTACGAACTAAAAATTATATTTGCCA	0.0	0.0	0.0	0.0	0.0	0.0	3.0140945087400085e-07	0.0	0.0	0.0	0.0	0.0	0.0
CTTCGAAGAAGCAAGTCTTTTGGGAGAGCCGAATGGATAACTAATTTAGGTG	2.761027035795268e-07	6.365898746174228e-08	0.0	0.0	0.0	0.0	0.0	0.0	0.0	0.0	0.0	0.0	0.0
TATAAAATACTGCACACCTTTGATTTACTACAAAGAACAAGAATCTTGCCTT	0.0	0.0	0.0	0.0	2.524691057756636e-07	8.397053675392891e-08	0.0	0.0	0.0	0.0	0.0	0.0	0.0
AGTCAAAGAAATAAAAATATTAGGAGGCCAAAATTGGCAACCCCATTTTACG	0.0	0.0	0.0	0.0	0.0	0.0	3.0140945087400085e-07	0.0	3.2594407255994253e-07	1.6051426201274337e-07	4.4176232539002423e-07	6.840813717525053e-07	0.0
GCTTAAAAGCAAAAGAACGTTACAGTGTACGAACTAAAAATTATATTTGCCA	0.0	0.0	0.0	0.0	0.0	0.0	3.0140945087400085e-07	0.0	0.0	0.0	0.0	0.0	0.0
AGCCGAACTCGGAATAGATCACCCGTGCCAAAATTGGCAACCCCATTTTACG	0.0	0.0	0.0	0.0	0.0	0.0	3.0140945087400085e-07	0.0	0.0	0.0	0.0	0.0	0.0
AATAAAAAATGAAATAGCTTTACTGCAGCCGAATGGATAACTAATTTAGGTG	0.0	0.0	0.0	0.0	0.0	0.0	0.0	0.0	0.0	0.0	0.0	2.7363254870123494e-07	1.8331879615330288e-07
GTCGAAAGAGACATTGGTGTTTTCGGACTACAAAGAACAAGAATCTTGCCTT	0.0	0.0	0.0	0.0	0.0	0.0	0.0	0.0	3.2594407255994253e-07	0.0	2.9450821692708195e-07	0.0	1.8331879615330288e-07
TAGACAAGTCTCAAGGTTGTTTATACAGCCGAATGGATAACTAATTTAGGTG	5.522054071590536e-07	5.729308871555451e-07	3.2820176203329483e-07	4.38157980927102e-07	0.0	8.397053675392891e-08	3.0140945087400085e-07	0.0	4.889161088411562e-07	6.420570480533808e-07	7.362705423159088e-07	6.840813717525053e-07	0.0
ACACCAATGTCCAAAAGACTTAAAATACTACAAAGAACAAGAATCTTGCCTT	0.0	5.092718996936673e-07	4.923026430499422e-07	6.57236971390653e-07	4.2078184296032434e-07	5.877937572777672e-07	3.0140945087400085e-07	6.550923852223728e-07	0.0	0.0	0.0	0.0	0.0
GACACAAATAAGAAACTAATTATCACAGCCGAATGGATAACTAATTTAGGTG	0.0	0.0	0.0	0.0	0.0	0.0	3.0140945087400085e-07	0.0	0.0	0.0	0.0	0.0	0.0
GTCCGAATAATAAAGAGATTTTTGTGGTACGAACTAAAAATTATATTTGCCA	0.0	0.0	0.0	0.0	2.524691057756636e-07	0.0	0.0	1.637730963055932e-07	0.0	1.6051426201274337e-07	0.0	0.0	0.0
ATAATAATGGTAAAGCATATTGTCTCGACGAAACGCTAAACCACATTCTGTC	3.6813693810558395e-07	6.365898746174228e-08	0.0	7.302633015447258e-08	8.415636859206486e-08	8.397053675392891e-08	0.0	1.637730963055932e-07	0.0	0.0	0.0	0.0	0.0
CATCTAACACGCAACTTTATTATTTCGACGAAACGCTAAACCACATTCTGTC	0.0	2.5463594984751086e-07	1.6410088101664741e-07	7.302633015447258e-08	0.0	0.0	0.0	0.0	0.0	0.0	0.0	0.0	0.0
GGCCTAAAATGCAATTCACTTTCTCAGACGAAACGCTAAACCACATTCTGTC	3.6813693810558395e-07	8.912258244649336e-07	0.0	1.460526603094782e-07	8.415636859206486e-08	0.0	0.0	0.0	0.0	0.0	0.0	0.0	0.0
CAGTAAATCCATAAAAGAATTCAATCAGCCGAATGGATAACTAATTTAGGTG	1.380513517897634e-06	1.846110636395808e-06	1.3948574886435216e-06	7.302633015447258e-07	1.3465018974799407e-06	6.717642940311664e-07	0.0	8.188654815279662e-07	0.0	0.0	0.0	0.0	0.0
TGGAGAAGGGAAAAGTGACTTTGTCAAGCCGAATGGATAACTAATTTAGGTG	2.761027035795268e-07	4.45612912233144e-07	0.0	1.460526603094782e-07	8.415636859206486e-08	1.679410735081227e-07	0.0	4.913192889167797e-07	1.1408042539610413e-06	3.210285240266904e-07	4.4176232539002423e-07	2.7363254870123494e-07	5.499563884587358e-07
TCGTTAACCATGAACAATGTTCTTAGGCCAAAATTGGCAACCCCATTTTACG	0.0	0.0	0.0	0.0	0.0	0.0	3.0140945087400085e-07	0.0	0.0	0.0	0.0	0.0	0.0
CCTTGAACTATTAAAGAGGTTTTAAGGAGTGAAACAGAAACTTGATTGATTC	0.0	0.0	0.0	0.0	0.0	0.0	3.0140945087400085e-07	0.0	0.0	0.0	0.0	0.0	0.0
AAGTAAATTGCAAATGTGTTTGACAGGTACGAACTAAAAATTATATTTGCCA	3.6813693810558395e-07	7.002488620793005e-07	4.102522025409456e-07	5.111843110811748e-07	1.0940327916976397e-06	5.038232205230437e-07	0.0	9.826385778335594e-07	6.518881451211274e-07	2.0866854061764967e-06	1.178032867705933e-06	1.5049790178538823e-06	2.933100738448155e-06
AGAACAAATGTTAAGCTAGTTTTACCAGCCGAATGGATAACTAATTTAGGTG	0.0	0.0	0.0	0.0	0.0	0.0	3.0140945087400085e-07	1.637730963055932e-07	0.0	1.6051426201274337e-07	0.0	0.0	0.0
AGAGGAATCTTCAAGTTAATTAATCGGACGAAACGCTAAACCACATTCTGTC	9.203423452646375e-07	2.5463594984751086e-07	3.2820176203329483e-07	1.2414476126272332e-06	2.524691057756636e-07	7.557348307858898e-07	1.8084567052500053e-06	0.0	0.0	0.0	0.0	0.0	0.0
TTTCGAAATCCTAAAGCATTTATATTGCCAAAATTGGCAACCCCATTTTACG	1.1044108143167518e-06	4.45612912233144e-07	4.923026430499422e-07	1.460526603094782e-07	0.0	8.397053675392891e-08	0.0	0.0	0.0	0.0	0.0	0.0	0.0
TCAAGAACTAATAATAGAGTTCGTATACTACAAAGAACAAGAATCTTGCCTT	0.0	3.8195392477126627e-07	0.0	0.0	0.0	0.0	0.0	0.0	0.0	0.0	0.0	0.0	0.0
GGATGAAATACAAATAGCATTTTCTCGTTGGAAGTCTCAAGATTTTTTGTTC	0.0	0.0	0.0	0.0	0.0	0.0	0.0	0.0	0.0	0.0	0.0	0.0	7.332751846108658e-07
CGCGCAAAGGATAATATGGTTAGAGGGTACGAACTAAAAATTATATTTGCCA	0.0	0.0	0.0	0.0	0.0	0.0	3.0140945087400085e-07	0.0	0.0	0.0	0.0	0.0	0.0
AACAAAAATGTTAACTTTATTCGTAAAGCCGAATGGATAACTAATTTAGGTG	0.0	0.0	0.0	0.0	0.0	0.0	3.0140945087400085e-07	1.637730963055932e-07	0.0	0.0	0.0	0.0	0.0
CGGAGAAGGGGTAAAACAGTTAAGCCACTACAAAGAACAAGAATCTTGCCTT	1.1044108143167518e-06	9.548848119268114e-07	1.2307566076241826e-06	3.651316507730292e-07	5.049382115526546e-07	5.877937572777672e-07	0.0	1.1464116741391526e-06	0.0	0.0	0.0	0.0	0.0
GCTAGAATACCCAATACTTTTTCTACAGCCGAATGGATAACTAATTTAGGTG	0.0	0.0	0.0	0.0	0.0	0.0	3.0140945087400085e-07	0.0	0.0	0.0	0.0	0.0	0.0
ACTAAAATGTGTAAATCGTTTTGTAGGTACGAACTAAAAATTATATTTGCCA	0.0	0.0	0.0	0.0	0.0	0.0	3.0140945087400085e-07	0.0	0.0	0.0	0.0	0.0	0.0
TTTGAAAGCTATAAAATTGTTATTGTGCCAAAATTGGCAACCCCATTTTACG	0.0	0.0	0.0	0.0	0.0	0.0	3.0140945087400085e-07	0.0	0.0	0.0	0.0	0.0	0.0
ACGTAAATAAATATTCTAGTTACGTAGACGAAACGCTAAACCACATTCTGTC	0.0	0.0	0.0	0.0	0.0	0.0	0.0	4.913192889167797e-07	3.2594407255994253e-07	6.420570480533808e-07	8.835246507800485e-07	1.0945301948049398e-06	5.499563884587358e-07
GCATTAAACATCAACACATTTGTTTTGACGAAACGCTAAACCACATTCTGTC	0.0	2.5463594984751086e-07	1.6410088101664741e-07	2.9210532061762376e-07	0.0	2.5191161026152185e-07	0.0	0.0	0.0	0.0	0.0	0.0	0.0
CCCGGAAACGCGAATGCTATTTGTTGCATTCAAACACGAATCGCTTTCTTAG	8.65121804547919e-06	8.530304319886197e-06	7.548640526771164e-06	9.201317599471806e-06	8.583949596396457e-06	7.977200991625895e-06	6.93241737011002e-06	9.007520296814029e-06	1.6297203627997126e-06	1.4446283581231159e-06	8.835246507800485e-07	4.104488230512704e-07	9.165939807641687e-07
TGGGCAAGCTGCAAGCTTTTTTGGATGTACGAACTAAAAATTATATTTGCCA	0.0	0.0	0.0	0.0	0.0	0.0	3.0140945087400085e-07	0.0	0.0	0.0	0.0	0.0	0.0
TTCAGAACCTGGAAGATCATTAAATTGCCAAAATTGGCAACCCCATTTTACG	0.0	0.0	0.0	0.0	0.0	0.0	3.0140945087400085e-07	0.0	1.6297203627997127e-07	0.0	0.0	0.0	0.0
ACTCGAACCCTTAAACCATTTTTTACGTACGAACTAAAAATTATATTTGCCA	0.0	2.5463594984751086e-07	2.461513215242982e-07	0.0	0.0	0.0	0.0	0.0	0.0	0.0	0.0	0.0	0.0
CCTATAAAACCTAAAAGTGTTCTGATCATTCAAACACGAATCGCTTTCTTAG	0.0	0.0	2.461513215242982e-07	1.460526603094782e-07	8.415636859206486e-08	0.0	0.0	0.0	0.0	0.0	0.0	0.0	0.0
TCAACAACGCCAAAGATATTTATTAATAATTAAAAATGAAACAGGTTGCCTT	0.0	0.0	0.0	0.0	0.0	0.0	3.0140945087400085e-07	0.0	0.0	0.0	0.0	0.0	0.0
ATAGTAAACTGAAACGCTGTTAGGCGGCCAAAATTGGCAACCCCATTTTACG	3.589335146525716e-06	4.647106084713011e-06	5.825581276097039e-06	6.280264393282243e-06	4.123662061008258e-06	5.038232205230436e-06	2.109866156120006e-06	5.568285274395291e-06	1.9393672317314097e-05	2.7768967328287657e-05	1.8406763557957584e-05	1.792293193988142e-05	1.264899693452981e-05
GGAGGAATTCCGAACGTGATTCGGCCAGCCGAATGGATAACTAATTTAGGTG	0.0	0.0	0.0	0.0	0.0	0.0	0.0	0.0	0.0	3.210285240266904e-07	0.0	1.368162743500355e-07	0.0
AATCAAAGTGGAAAGAAAATTAGTTGGTACGAACTAAAAATTATATTTGCCA	3.6813693810558395e-07	2.5463594984751086e-07	2.461513215242982e-07	4.38157980927102e-07	8.415636859206486e-08	2.5191161026152185e-07	0.0	0.0	0.0	0.0	0.0	0.0	1.8331879615330288e-07
AGCGTAACAGAAAAAGGGTTTTGCTGGTACGAACTAAAAATTATATTTGCCA	0.0	0.0	0.0	0.0	0.0	0.0	3.0140945087400085e-07	0.0	0.0	0.0	0.0	0.0	0.0
ATCCAAACCCAAAAGAGTTTTAAAATGTACGAACTAAAAATTATATTTGCCA	0.0	0.0	0.0	0.0	0.0	0.0	0.0	0.0	0.0	0.0	0.0	2.7363254870123494e-07	0.0
CGTATAATTGCTAATTTCTTTCTTACGCCAAAATTGGCAACCCCATTTTACG	6.442396416851108e-07	3.182949373093886e-07	4.102522025409456e-07	3.651316507730292e-07	8.415636859206486e-08	0.0	0.0	0.0	0.0	0.0	0.0	0.0	0.0
TTTGTAAACTACAATCTGATTTAGTAGCCAAAATTGGCAACCCCATTTTACG	0.0	0.0	0.0	0.0	0.0	0.0	3.0140945087400085e-07	0.0	0.0	0.0	0.0	0.0	0.0
TACGTAATAGGCAAAGACATTGGCTTAGCCGAATGGATAACTAATTTAGGTG	9.203423452646375e-07	7.002488620793005e-07	7.384539645742404e-07	8.032896317001313e-07	7.574073173283182e-07	5.038232205230437e-07	0.0	4.913192889167797e-07	0.0	0.0	0.0	0.0	0.0
AAGCTAAAACACAAGCATCTTCGGATAGCCGAATGGATAACTAATTTAGGTG	5.522054071590536e-07	6.365898746174228e-07	0.0	6.57236971390653e-07	1.17818916028997e-06	5.877937572777672e-07	0.0	8.188654815279662e-07	0.0	0.0	0.0	0.0	0.0
GGCGCAACGTTGAAAGTCTTTTGGTCGACGAAACGCTAAACCACATTCTGTC	9.203423452646375e-07	1.9097696238563313e-07	5.74353083557593e-07	6.57236971390653e-07	1.6831273718466073e-07	9.236759042940126e-07	0.0	8.188654815279662e-07	0.0	0.0	0.0	0.0	0.0
CTTAAAACACAGAATCGATTTTGAATACTACAAAGAACAAGAATCTTGCCTT	0.0	0.0	0.0	0.0	0.0	0.0	3.0140945087400085e-07	0.0	0.0	0.0	0.0	0.0	0.0
ATAGGAAATTCTAAGCTTTTTCATCGGTTGGAAGTCTCAAGATTTTTTGTTC	0.0	0.0	0.0	0.0	0.0	0.0	0.0	0.0	0.0	0.0	0.0	0.0	3.666375923054329e-07
CGCCCAATCTAACAGGGCTTTCAGTGGCCAAAATTGGCAACCCCATTTTACG	0.0	0.0	0.0	0.0	0.0	0.0	0.0	0.0	3.2594407255994253e-07	3.210285240266904e-07	2.9450821692708195e-07	0.0	0.0
ACCGGAAGCTAAAATCGTATTGATGGAGCCGAATGGATAACTAATTTAGGTG	8.283081107372249e-07	1.9097696238563313e-07	3.2820176203329483e-07	5.111843110811748e-07	5.89094580144985e-07	5.877937572777672e-07	0.0	1.637730963055932e-07	0.0	0.0	0.0	0.0	0.0
ATCATAAATATCAAACTGCTTACTAGAGCCGAATGGATAACTAATTTAGGTG	0.0	0.0	0.0	0.0	0.0	0.0	3.0140945087400085e-07	0.0	0.0	0.0	0.0	0.0	0.0
TCAAAAAAGTATAACAAATTTAAACAGTACGAACTAAAAATTATATTTGCCA	0.0	0.0	0.0	0.0	0.0	0.0	3.0140945087400085e-07	0.0	0.0	0.0	0.0	0.0	0.0
AGAAAAAATATCAACGTTCTTTAGCCAGCCGAATGGATAACTAATTTAGGTG	4.6017117263164103e-07	6.365898746174228e-08	2.461513215242982e-07	5.111843110811748e-07	0.0	0.0	0.0	0.0	0.0	0.0	0.0	0.0	0.0
AGACTAAGAATCAAATATATTGTCGGGTACGAACTAAAAATTATATTTGCCA	0.0	0.0	0.0	0.0	0.0	0.0	3.0140945087400085e-07	0.0	0.0	0.0	0.0	0.0	0.0
TTTGAAAGCAAGAATGCATTTAGCAAGTACGAACTAAAAATTATATTTGCCA	0.0	0.0	0.0	0.0	0.0	0.0	0.0	0.0	0.0	0.0	2.9450821692708195e-07	2.7363254870123494e-07	1.8331879615330288e-07
CTACAAATACATAATTACTTTTGTATGTACGAACTAAAAATTATATTTGCCA	0.0	0.0	5.74353083557593e-07	1.460526603094782e-07	2.524691057756636e-07	8.397053675392891e-08	0.0	3.275461926111864e-07	0.0	0.0	0.0	0.0	0.0
GGTAGAAAAGATAAGGGTCTTGAAAAGCCAAAATTGGCAACCCCATTTTACG	5.890191009683921e-06	6.238580771253182e-06	5.6614803950682785e-06	5.1848694409711514e-06	5.470163958488198e-06	6.129849183040518e-06	1.5070472543700043e-06	4.913192889167797e-06	1.3037762902472244e-06	8.025713100661242e-07	7.362705423159088e-07	1.3681627435003552e-06	1.0999127769162987e-06
CAAACAACCGTTAAAGCTTTTATGTTGTACGAACTAAAAATTATATTTGCCA	0.0	0.0	0.0	0.0	0.0	0.0	3.0140945087400085e-07	1.637730963055932e-07	2.2816085079171134e-06	5.296970646431364e-06	3.6813527115795443e-06	1.3681627435003552e-06	2.016506757675776e-06
AAGGCAATCCTGAAAGAATTTATAACGTACGAACTAAAAATTATATTTGCCA	6.442396416851108e-07	5.092718996936673e-07	4.923026430499422e-07	5.842106412365802e-07	2.524691057756636e-07	5.877937572777672e-07	9.042283526230027e-07	4.913192889167797e-07	0.0	0.0	0.0	0.0	0.0
ACACTAATCCTGAAGATCGATCAATGGAGTGAAACAGAAACTTGATTGATTC	0.0	0.0	2.461513215242982e-07	0.0	0.0	0.0	0.0	0.0	0.0	0.0	0.0	0.0	0.0
CGGCTATTCTTACAACTCGATTCAGCGTACGAACTAAAAATTATATTTGCCA	0.0	0.0	0.0	0.0	0.0	0.0	0.0	0.0	0.0	0.0	0.0	2.7363254870123494e-07	1.8331879615330288e-07
TTTATAAACCTAAACTATGTTCCTTACATTCAAACACGAATCGCTTTCTTAG	0.0	0.0	0.0	0.0	0.0	0.0	0.0	0.0	0.0	0.0	4.4176232539002423e-07	2.7363254870123494e-07	0.0
TCCACAATAAATAAACCACTTTTTCCCATTCAAACACGAATCGCTTTCTTAG	0.0	0.0	0.0	0.0	2.524691057756636e-07	8.397053675392891e-08	0.0	1.637730963055932e-07	0.0	1.6051426201274337e-07	0.0	0.0	1.8331879615330288e-07
TTATAAAGTTATAATACTATTATTAAACTACAAAGAACAAGAATCTTGCCTT	0.0	0.0	0.0	0.0	0.0	0.0	3.0140945087400085e-07	0.0	0.0	0.0	0.0	0.0	0.0
CATGCAATTGGCAAGACCGTTGCGCAGCCAAAATTGGCAACCCCATTTTACG	4.6017117263164103e-07	3.8195392477126627e-07	6.564035240665897e-07	3.651316507730292e-07	7.574073173283182e-07	6.717642940311664e-07	6.028189017480017e-07	1.8015040593628058e-06	0.0	0.0	0.0	0.0	0.0
TCAGAAATCAGGAAAGGAATTTGCATGCCAAAATTGGCAACCCCATTTTACG	0.0	0.0	0.0	0.0	0.0	0.0	3.0140945087400085e-07	0.0	0.0	0.0	0.0	0.0	0.0
TTAGCAAAACTTAATTGTGTTTTCCCGTACGAACTAAAAATTATATTTGCCA	1.196445048842809e-06	1.1458617743124446e-06	6.564035240665897e-07	8.032896317001313e-07	8.415636859206487e-07	8.39705367539289e-07	1.5070472543700043e-06	9.826385778335594e-07	0.0	0.0	0.0	0.0	0.0
CCTCGAACGGGAAACCAGTTTCAAGAGACGAAACGCTAAACCACATTCTGTC	0.0	0.0	0.0	0.0	0.0	0.0	3.0140945087400085e-07	0.0	0.0	0.0	0.0	0.0	0.0
AAAGGAAATAGGAATGGATTTGCGCTGTACGAACTAAAAATTATATTTGCCA	0.0	0.0	0.0	0.0	0.0	0.0	3.0140945087400085e-07	0.0	0.0	0.0	0.0	0.0	0.0
TGGAGAACGCAGAAATACTTTTAAAGGTACGAACTAAAAATTATATTTGCCA	2.761027035795268e-07	6.365898746174228e-08	1.6410088101664741e-07	0.0	0.0	0.0	0.0	0.0	0.0	0.0	0.0	0.0	0.0
GGGTGAATGTTCAACAAACTTCATTTCATTCAAACACGAATCGCTTTCTTAG	0.0	0.0	0.0	0.0	0.0	0.0	3.0140945087400085e-07	0.0	0.0	0.0	0.0	0.0	0.0
TTAGGAACAATCAACGATGTTTGGGTGTACGAACTAAAAATTATATTTGCCA	0.0	0.0	0.0	0.0	0.0	0.0	3.0140945087400085e-07	1.637730963055932e-07	0.0	0.0	0.0	1.368162743500355e-07	0.0
TCAGGAAGACGTAACATGTTTTATATGTACGAACTAAAAATTATATTTGCCA	2.024753159581389e-06	3.246608360554409e-06	3.5281689418559004e-06	2.848026876030161e-06	2.4405346891749256e-06	2.435145565869766e-06	6.028189017480017e-07	1.1464116741391526e-06	3.2594407255994253e-07	4.815427860394338e-07	4.4176232539002423e-07	2.7363254870123494e-07	3.666375923054329e-07
GAATGAAAACGTAAGTTCCTTAATCGGTACGAACTAAAAATTATATTTGCCA	3.865437850102532e-06	3.692221272778073e-06	3.1179167393176463e-06	4.819737790200787e-06	4.123662061008258e-06	3.7786741539294498e-06	3.6169134104900105e-06	2.292823348283427e-06	1.1408042539610413e-06	8.025713100661242e-07	4.4176232539002423e-07	1.0945301948049398e-06	1.2832315730696017e-06
CACTAAATCCAGAAGTACGTTTATCAGAGTGAAACAGAAACTTGATTGATTC	0.0	0.0	0.0	0.0	0.0	0.0	3.0140945087400085e-07	0.0	0.0	0.0	0.0	0.0	0.0
GAGTAAAAACACAATTCGCTTTCCTCAGCCGAATGGATAACTAATTTAGGTG	0.0	0.0	0.0	0.0	0.0	0.0	3.0140945087400085e-07	0.0	0.0	0.0	0.0	0.0	0.0
AAGGGATTTCTAACCAGGTTCTTTTAGTACGAACTAAAAATTATATTTGCCA	0.0	0.0	0.0	0.0	0.0	0.0	3.0140945087400085e-07	0.0	0.0	0.0	0.0	0.0	0.0
TGGCAAAAAGATAAGATCTTTTTATTAGCCGAATGGATAACTAATTTAGGTG	0.0	0.0	0.0	0.0	0.0	0.0	3.0140945087400085e-07	0.0	0.0	0.0	0.0	0.0	0.0
CGAAAAAAGTCCAAGTTCTTTGTTAGGTACGAACTAAAAATTATATTTGCCA	3.6813693810558395e-07	1.9097696238563313e-07	3.2820176203329483e-07	2.19078990463551e-07	8.415636859206486e-08	4.198526837696445e-07	0.0	1.637730963055932e-07	3.2594407255994253e-07	0.0	0.0	1.368162743500355e-07	5.499563884587358e-07
CCAAGAACTGTAAATCTTATTGTATTGCCAAAATTGGCAACCCCATTTTACG	0.0	0.0	0.0	0.0	0.0	0.0	3.0140945087400085e-07	0.0	0.0	0.0	1.472541084629423e-07	0.0	0.0
CAGTCAAACCCTAAATGCGTTATGAAAGCCGAATGGATAACTAATTTAGGTG	1.5645819869443266e-06	1.2731797492362e-06	4.102522025409456e-07	5.111843110811748e-07	5.049382115526546e-07	2.5191161026152185e-07	0.0	1.637730963055932e-07	0.0	0.0	0.0	0.0	0.0
TATACAAATGCGAAACGTTTTCGCCTGCCAAAATTGGCAACCCCATTTTACG	0.0	0.0	0.0	0.0	0.0	0.0	0.0	0.0	0.0	0.0	2.9450821692708195e-07	1.368162743500355e-07	0.0
AACACAAAGCGAGATAGTGTTATTACGTACGAACTAAAAATTATATTTGCCA	0.0	0.0	0.0	0.0	0.0	0.0	3.0140945087400085e-07	0.0	0.0	0.0	0.0	0.0	0.0
CATGAAAAGGTCAAATGCCTTCTGTGGTACGAACTAAAAATTATATTTGCCA	0.0	0.0	0.0	0.0	0.0	0.0	3.0140945087400085e-07	0.0	0.0	0.0	0.0	0.0	0.0
GATCTAACGAGTAAGTAATTTGCCTTGAAGCAACAGGCAAACCGATTATGTA	0.0	0.0	0.0	0.0	0.0	0.0	0.0	0.0	0.0	0.0	0.0	5.472650974024699e-07	1.8331879615330288e-07
ACCATAAATTATAACCCTGTTGATCAAGCCGAATGGATAACTAATTTAGGTG	2.4849243322184522e-06	1.846110636395808e-06	2.1333114532123786e-06	1.898684584011223e-06	1.683127371846607e-06	3.0229393231409106e-06	2.109866156120006e-06	1.9652771556696794e-06	4.889161088411562e-07	1.6051426201274337e-07	0.0	0.0	0.0
CGAATAAAAATTAATGCATTCCTGGCGTACGAACTAAAAATTATATTTGCCA	0.0	0.0	0.0	0.0	0.0	0.0	3.0140945087400085e-07	0.0	0.0	0.0	0.0	0.0	0.0
GCAGCAAGCCAAAAGGTAGTTTTTTGGAGTGAAACAGAAACTTGATTGATTC	0.0	0.0	0.0	0.0	0.0	0.0	3.0140945087400085e-07	0.0	0.0	0.0	0.0	0.0	0.0
ATACCAAAAATAAATAGTGATCGTTTGCCAAAATTGGCAACCCCATTTTACG	0.0	0.0	0.0	0.0	0.0	0.0	0.0	3.275461926111864e-07	0.0	3.210285240266904e-07	0.0	0.0	0.0
TACATAATAGCTAATCCCATTATAACGCCAAAATTGGCAACCCCATTTTACG	7.362738762111679e-07	1.3368387366980777e-06	3.692269822871202e-06	3.505263847411485e-06	2.1880655833899694e-06	2.435145565869766e-06	1.2056378035000033e-06	4.258100503940303e-06	0.0	0.0	0.0	0.0	0.0
AATCAAAATTTAAATCCTTTTACTTAAGCCGAATGGATAACTAATTTAGGTG	0.0	0.0	0.0	0.0	0.0	0.0	3.0140945087400085e-07	0.0	0.0	0.0	0.0	0.0	0.0
ACGGCAAGAAGGAATGTTATTACCTCAGCCGAATGGATAACTAATTTAGGTG	0.0	3.8195392477126627e-07	5.74353083557593e-07	2.9210532061762376e-07	5.049382115526546e-07	3.358821470162454e-07	0.0	1.637730963055932e-07	0.0	0.0	0.0	0.0	0.0
TGCTAAACAGACAATAACATTGCCAGGCCAAAATTGGCAACCCCATTTTACG	0.0	0.0	0.0	0.0	0.0	0.0	3.0140945087400085e-07	0.0	0.0	0.0	0.0	0.0	0.0
TTATGAATATTCAAAGTGATTTGTTTAGCCGAATGGATAACTAATTTAGGTG	1.4725477524277577e-06	1.082202786850567e-06	1.641008810166474e-06	1.0223686221636822e-06	1.5148146346566365e-06	4.198526837696445e-07	5.425370115740015e-06	1.1464116741391526e-06	1.6297203627997127e-07	0.0	0.0	0.0	0.0
GGCCGAAACCAAAGGTTCTTTGGCGGGCCAAAATTGGCAACCCCATTTTACG	0.0	0.0	0.0	0.0	0.0	0.0	3.0140945087400085e-07	0.0	0.0	0.0	0.0	0.0	0.0
GCGTTAAACCGTAACGAGGTTGCACGGTACGAACTAAAAATTATATTTGCCA	0.0	0.0	0.0	0.0	0.0	0.0	0.0	0.0	0.0	3.210285240266904e-07	0.0	0.0	0.0
TAATGAATACGCAACCACATTATTATGCCAAAATTGGCAACCCCATTTTACG	4.6017117263164103e-07	3.8195392477126627e-07	2.461513215242982e-07	4.38157980927102e-07	3.3662547436799395e-07	2.5191161026152185e-07	0.0	6.550923852223728e-07	0.0	0.0	0.0	0.0	0.0
GTAAAAAGAGATAAGTGTCTTCGTGTGCCAAAATTGGCAACCCCATTTTACG	0.0	0.0	0.0	0.0	0.0	0.0	0.0	0.0	0.0	3.210285240266904e-07	2.9450821692708195e-07	0.0	0.0
ATAGTAAGTCACAATATTGTTTTAAGGACGAAACGCTAAACCACATTCTGTC	0.0	3.8195392477126627e-07	4.102522025409456e-07	3.651316507730292e-07	4.2078184296032434e-07	0.0	0.0	0.0	0.0	0.0	0.0	0.0	0.0
CATAGAACCCTGAAAGCTGTTAAGGAAGCCGAATGGATAACTAATTTAGGTG	2.392890097688329e-06	1.400497724158601e-06	1.5589583696588232e-06	2.4098688951003937e-06	1.3465018974799407e-06	1.8473518085853764e-06	1.2056378035000033e-06	8.188654815279662e-07	9.7783221768107e-07	1.6051426201274337e-07	0.0	4.104488230512704e-07	7.332751846108658e-07
AGTATAAGTTAGAAAAATATTGCGCAACTACAAAGAACAAGAATCTTGCCTT	1.840684690534697e-06	1.973428611316855e-06	1.7230592506741248e-06	1.1684212824718279e-06	2.1039092148082592e-06	2.8549982496367613e-06	1.5070472543700043e-06	2.129050251976553e-06	2.9334966530469375e-06	9.630855720788676e-07	1.178032867705933e-06	6.840813717525053e-07	2.016506757675776e-06
ACAATAATCCCTAAACGCATTTCCTCCATTCAAACACGAATCGCTTTCTTAG	0.0	0.0	0.0	0.0	0.0	0.0	0.0	0.0	3.2594407255994253e-07	0.0	0.0	1.368162743500355e-07	0.0
TTCATTACTCACAATTTATTTGTTTAAGCCGAATGGATAACTAATTTAGGTG	0.0	0.0	0.0	0.0	0.0	0.0	3.0140945087400085e-07	0.0	0.0	0.0	0.0	0.0	0.0
CTCTAAAATAGAAACTAAATTAGTAGACTACAAAGAACAAGAATCTTGCCTT	0.0	0.0	0.0	0.0	0.0	0.0	3.0140945087400085e-07	0.0	0.0	0.0	0.0	0.0	0.0
AGATAAAATAGTAAGCAACTTCACGAGTACGAACTAAAAATTATATTTGCCA	1.5645819869443266e-06	3.246608360554409e-06	3.692269822871202e-06	4.089474488646733e-06	3.955349323831562e-06	5.961908109536369e-06	1.2056378035000033e-06	2.4565964445903004e-06	1.1408042539610413e-06	0.0	1.472541084629423e-07	2.7363254870123494e-07	1.8331879615330288e-07
CGCTTAACTTGTAAAACACTTATAAAGCCAAAATTGGCAACCCCATTTTACG	0.0	0.0	0.0	0.0	0.0	0.0	3.0140945087400085e-07	0.0	0.0	0.0	0.0	0.0	0.0
CCTATAACATTCAATTAGGTTCTCTAGCCAAAATTGGCAACCCCATTTTACG	4.6017117263164103e-07	1.9097696238563313e-07	4.102522025409456e-07	3.651316507730292e-07	0.0	1.679410735081227e-07	0.0	0.0	0.0	0.0	0.0	0.0	0.0
ATTAAAACTTTGAAAACGATTCGCCAGTACGAACTAAAAATTATATTTGCCA	0.0	0.0	0.0	0.0	0.0	0.0	0.0	0.0	3.2594407255994253e-07	4.815427860394338e-07	0.0	0.0	1.8331879615330288e-07
GGGTGAAGTGATAAATTCTTTCTTTAGCCAAAATTGGCAACCCCATTTTACG	0.0	0.0	0.0	0.0	0.0	0.0	3.0140945087400085e-07	0.0	0.0	0.0	0.0	0.0	0.0
GTATAAAATCGTAAAGGCTTTCTAGGGTACGAACTAAAAATTATATTTGCCA	0.0	2.5463594984751086e-07	4.102522025409456e-07	1.460526603094782e-07	1.6831273718466073e-07	1.679410735081227e-07	3.0140945087400085e-07	0.0	4.889161088411562e-07	3.210285240266904e-07	0.0	0.0	1.8331879615330288e-07
GTCAAAAACGTGCACCGGTTTTATCTGTACGAACTAAAAATTATATTTGCCA	0.0	0.0	0.0	0.0	0.0	0.0	0.0	0.0	3.2594407255994253e-07	1.6051426201274337e-07	1.472541084629423e-07	0.0	0.0
CTTACAAATCTCAAATATTTTCATGGAGCCGAATGGATAACTAATTTAGGTG	0.0	0.0	0.0	0.0	0.0	0.0	3.0140945087400085e-07	0.0	0.0	0.0	0.0	0.0	0.0
TCTCTAATCTCTAACACTCTTGCTATGCCAAAATTGGCAACCCCATTTTACG	0.0	0.0	0.0	0.0	0.0	0.0	3.0140945087400085e-07	0.0	0.0	0.0	0.0	0.0	0.0
TAGCTAAATTTAAAACCGTATTACCGGTACGAACTAAAAATTATATTTGCCA	0.0	0.0	0.0	0.0	0.0	0.0	3.0140945087400085e-07	0.0	0.0	0.0	0.0	0.0	0.0
TTTCAAACTATCAATCATCTTGCGGAAGCCGAATGGATAACTAATTTAGGTG	1.1044108143167518e-06	7.639078495411782e-07	7.384539645742404e-07	8.032896317001313e-07	1.0940327916976397e-06	9.236759042940126e-07	6.028189017480017e-07	6.550923852223728e-07	1.6297203627997126e-06	1.1235998340928147e-06	1.178032867705933e-06	2.7363254870123494e-07	0.0
TGATAAACAAACAAAAAGATTAGTTAGACGAAACGCTAAACCACATTCTGTC	4.6017117263164103e-07	3.8195392477126627e-07	0.0	7.302633015447258e-08	8.415636859206486e-08	0.0	0.0	0.0	0.0	0.0	0.0	0.0	0.0
GGTATAAGTTTTAAGATTATTCTATTGACGAAACGCTAAACCACATTCTGTC	0.0	0.0	0.0	0.0	2.524691057756636e-07	3.358821470162454e-07	0.0	0.0	0.0	0.0	0.0	0.0	0.0
TGTGGAACGTGGAATGATATTGTTTAAGCCGAATGGATAACTAATTTAGGTG	4.6017117263164103e-07	4.45612912233144e-07	6.564035240665897e-07	5.842106412365802e-07	6.732509487373154e-07	6.717642940311664e-07	0.0	6.550923852223728e-07	4.889161088411562e-07	0.0	0.0	0.0	0.0
CAGGCAATCGATAAAGTAATTTGTCTGTACGAACTAAAAATTATATTTGCCA	0.0	0.0	0.0	0.0	0.0	0.0	0.0	0.0	0.0	3.210285240266904e-07	0.0	0.0	1.8331879615330288e-07
CGAGTAAGTTTGAGTAACTTTGGTAGGTACGAACTAAAAATTATATTTGCCA	0.0	0.0	0.0	0.0	0.0	0.0	3.0140945087400085e-07	0.0	0.0	0.0	0.0	0.0	0.0
AACATAACTATAAATACAATTGTTTCAGCCGAATGGATAACTAATTTAGGTG	2.761027035795268e-07	1.9097696238563313e-07	2.461513215242982e-07	5.842106412365802e-07	9.257200545129789e-07	1.2595580513089336e-06	1.8084567052500053e-06	8.188654815279662e-07	0.0	0.0	0.0	0.0	0.0
GCAAAAAATACCAAGTTCGTTTGCGTGACGAAACGCTAAACCACATTCTGTC	0.0	0.0	0.0	0.0	0.0	2.5191161026152185e-07	0.0	0.0	0.0	0.0	0.0	0.0	0.0
CTGCAAATAGCAAAGATAATTGATAAAGCCGAATGGATAACTAATTTAGGTG	0.0	0.0	0.0	0.0	0.0	0.0	3.0140945087400085e-07	0.0	0.0	0.0	0.0	0.0	0.0
CAGTTAATAACAAAGGGAATTCACCGGCCAAAATTGGCAACCCCATTTTACG	0.0	0.0	0.0	0.0	0.0	0.0	3.0140945087400085e-07	0.0	0.0	0.0	0.0	0.0	0.0
CGTAAAAAATTGAATGGATTTTGATAGCCAAAATTGGCAACCCCATTTTACG	0.0	0.0	3.2820176203329483e-07	3.651316507730292e-07	2.524691057756636e-07	0.0	0.0	0.0	0.0	0.0	0.0	0.0	0.0
ACGCCAATACTTAAATAGATTTAATCAGCCGAATGGATAACTAATTTAGGTG	7.362738762111679e-07	3.8195392477126627e-07	3.2820176203329483e-07	7.302633015447258e-07	1.0940327916976397e-06	5.038232205230437e-07	0.0	4.913192889167797e-07	0.0	0.0	0.0	0.0	0.0
ATGAGAAATTAAAATCGCTTTGATCCGTACGAACTAAAAATTATATTTGCCA	0.0	0.0	0.0	0.0	0.0	0.0	3.0140945087400085e-07	0.0	0.0	0.0	0.0	0.0	0.0
TGATGCCCAATACTTACTTTTATACCAGCCGAATGGATAACTAATTTAGGTG	0.0	0.0	0.0	0.0	0.0	0.0	3.0140945087400085e-07	0.0	0.0	0.0	0.0	0.0	0.0
GTTTCAAGCTCAATACACCTTTTAAGGTACGAACTAAAAATTATATTTGCCA	0.0	0.0	0.0	0.0	0.0	0.0	3.0140945087400085e-07	0.0	0.0	0.0	0.0	0.0	0.0
ATCTAAAACCTCAACGATTTTCCAACGTTGGAAGTCTCAAGATTTTTTGTTC	0.0	0.0	0.0	0.0	0.0	0.0	0.0	0.0	0.0	0.0	0.0	0.0	5.499563884587358e-07
GTATTAATTTATAATTTTGTTCATTAGTACGAACTAAAAATTATATTTGCCA	0.0	0.0	5.74353083557593e-07	2.19078990463551e-07	0.0	3.358821470162454e-07	0.0	0.0	0.0	0.0	0.0	0.0	0.0
AACGGTAAGGAAAAGTTTTTTTTTCAACTACAAAGAACAAGAATCTTGCCTT	0.0	0.0	0.0	0.0	0.0	0.0	0.0	0.0	0.0	3.210285240266904e-07	0.0	0.0	0.0
TTGCAAAATGTAAATGACATTTAAATGTACGAACTAAAAATTATATTTGCCA	0.0	0.0	0.0	0.0	0.0	0.0	3.0140945087400085e-07	0.0	0.0	0.0	0.0	0.0	0.0
CGGTCAACGTATAGTGAGGTTAGAGCGCCAAAATTGGCAACCCCATTTTACG	0.0	0.0	0.0	0.0	0.0	2.5191161026152185e-07	0.0	0.0	0.0	0.0	0.0	0.0	0.0
CAAAAAACCATAAACACATTTACCCCACTACAAAGAACAAGAATCTTGCCTT	0.0	0.0	0.0	0.0	0.0	0.0	0.0	0.0	0.0	0.0	0.0	2.7363254870123494e-07	0.0
ATTACAATCTACAAAAGCATTCGGTGTCAAAAAAACACAATTTCGTTGGGTA	0.0	0.0	0.0	0.0	0.0	0.0	0.0	0.0	0.0	0.0	0.0	0.0	1.0999127769162987e-06
CTGCTAAGGATCAATGGGTTTAGCTAGCCAAAATTGGCAACCCCATTTTACG	2.4849243322184522e-06	1.9097696238563316e-06	2.871765417794694e-06	1.6065792634002625e-06	2.272221951984955e-06	2.435145565869766e-06	1.8084567052500053e-06	1.4739578667490588e-06	3.096468689329393e-06	1.1235998340928147e-06	4.4176232539002423e-07	0.0	1.8331879615330288e-07
GTGCAAACAGCAAATGGATTTACCGGAGCCGAATGGATAACTAATTTAGGTG	0.0	0.0	0.0	0.0	0.0	0.0	3.0140945087400085e-07	0.0	0.0	0.0	0.0	0.0	0.0
AACTGAAAGAAAAAGCAACTTTGTTTGCCAAAATTGGCAACCCCATTTTACG	4.6017117263164103e-07	2.5463594984751086e-07	4.923026430499422e-07	8.76315961854204e-07	5.89094580144985e-07	1.59544019832253e-06	0.0	9.826385778335594e-07	0.0	0.0	0.0	0.0	0.0
AGGTGAAATGGCAACGCTGTTAGTACGTACGAACTAAAAATTATATTTGCCA	0.0	0.0	0.0	0.0	0.0	0.0	3.0140945087400085e-07	0.0	0.0	0.0	0.0	0.0	0.0
TTGGCAAAGTTAAATGCTTTCCATGGGTACGAACTAAAAATTATATTTGCCA	0.0	0.0	0.0	2.9210532061762376e-07	0.0	0.0	0.0	0.0	1.6297203627997127e-07	0.0	0.0	0.0	0.0
ATTCCATCCTCGAATCGGATTTGCGAGTACGAACTAAAAATTATATTTGCCA	0.0	0.0	0.0	0.0	0.0	0.0	0.0	0.0	0.0	4.815427860394338e-07	2.9450821692708195e-07	2.7363254870123494e-07	1.8331879615330288e-07
TAACAAAAACGGAAACTAATTTCGCAGAAGCAACAGGCAAACCGATTATGTA	0.0	0.0	0.0	0.0	0.0	0.0	0.0	0.0	0.0	0.0	0.0	2.7363254870123494e-07	0.0
TATTCAAGGGCGAATTTAATTTGAGTGACGAAACGCTAAACCACATTCTGTC	4.6017117263164103e-07	5.729308871555451e-07	8.205044050832371e-08	7.302633015447258e-08	0.0	0.0	0.0	0.0	0.0	0.0	0.0	0.0	0.0
ATCTCAATGCTTAATGCATTTCAACCAGCCGAATGGATAACTAATTTAGGTG	0.0	0.0	0.0	0.0	0.0	0.0	0.0	0.0	0.0	3.210285240266904e-07	0.0	2.7363254870123494e-07	0.0
CAGCAAAATTCTAATAATATTTGATGAGCCGAATGGATAACTAATTTAGGTG	0.0	0.0	0.0	0.0	0.0	0.0	3.0140945087400085e-07	3.275461926111864e-07	0.0	1.6051426201274337e-07	4.4176232539002423e-07	0.0	0.0
TAAGAAACAAACAACACCGTTTTTTCGTACGAACTAAAAATTATATTTGCCA	0.0	0.0	0.0	0.0	0.0	0.0	3.0140945087400085e-07	0.0	0.0	0.0	0.0	0.0	0.0
GGCCCAAAGTGAAAGACGATTACCGTAGCCGAATGGATAACTAATTTAGGTG	8.283081107372249e-07	1.2095207617743222e-06	9.846052860998844e-07	1.0223686221636822e-06	5.89094580144985e-07	9.236759042940126e-07	0.0	3.275461926111864e-07	4.889161088411562e-07	6.420570480533808e-07	0.0	5.472650974024699e-07	7.332751846108658e-07
ATTAAAAGTTATAAGTAGCTTTATAAGTACGAACTAAAAATTATATTTGCCA	0.0	0.0	0.0	0.0	0.0	0.0	3.0140945087400085e-07	0.0	0.0	0.0	0.0	0.0	0.0
CCCACAATATGATATGAGCTTATGAGGTACGAACTAAAAATTATATTTGCCA	0.0	0.0	0.0	2.9210532061762376e-07	1.6831273718466073e-07	1.679410735081227e-07	0.0	3.275461926111864e-07	1.6297203627997127e-07	0.0	0.0	0.0	1.8331879615330288e-07
CACGCAAGGGCCAATAGGTTTGGGTGAGCCGAATGGATAACTAATTTAGGTG	3.6813693810558395e-07	0.0	8.205044050832371e-08	1.460526603094782e-07	0.0	0.0	0.0	0.0	0.0	0.0	0.0	0.0	0.0
AAATTAAGCTGGAAATATATTAGCGAGCCAAAATTGGCAACCCCATTTTACG	0.0	0.0	0.0	0.0	0.0	0.0	3.0140945087400085e-07	0.0	0.0	0.0	0.0	0.0	0.0
CCTGAAATCAACAAGGTAATTGTATGAGCCGAATGGATAACTAATTTAGGTG	0.0	0.0	0.0	0.0	0.0	0.0	3.0140945087400085e-07	0.0	0.0	0.0	0.0	0.0	0.0
AATCGAATACGTAATATTTTTTTGTTGTACGAACTAAAAATTATATTTGCCA	0.0	0.0	0.0	0.0	0.0	0.0	3.0140945087400085e-07	0.0	0.0	0.0	0.0	0.0	0.0
AAACGAAATAGCAAGAAACTTGGTTAGTACGAACTAAAAATTATATTTGCCA	0.0	0.0	0.0	0.0	0.0	0.0	0.0	3.275461926111864e-07	0.0	0.0	0.0	0.0	0.0
GTTAGAACGCTAAAGTTCCTTGGTATGCCAAAATTGGCAACCCCATTTTACG	1.6566162214744499e-06	9.548848119268114e-07	1.6410088101664741e-07	2.19078990463551e-07	0.0	0.0	0.0	0.0	0.0	0.0	0.0	0.0	0.0
TTACTAATAACCAAGCAGCTTCGTGTGTACGAACTAAAAATTATATTTGCCA	0.0	2.5463594984751086e-07	4.102522025409456e-07	5.111843110811748e-07	1.598971003251622e-06	1.0916169778008107e-06	9.042283526230027e-07	1.8015040593628058e-06	1.6297203627997127e-07	1.6051426201274337e-07	7.362705423159088e-07	2.7363254870123494e-07	3.666375923054329e-07
TCCAAAACAGAGAATGACTTTAATTAGTACGAACTAAAAATTATATTTGCCA	0.0	0.0	0.0	0.0	0.0	0.0	3.0140945087400085e-07	0.0	0.0	0.0	0.0	0.0	0.0
GCCCAATTAAATAGGGGTCTTACCAGGTACGAACTAAAAATTATATTTGCCA	0.0	0.0	0.0	0.0	0.0	0.0	3.0140945087400085e-07	0.0	0.0	0.0	0.0	0.0	0.0
GGGGCAAACAGTAAGACGCTTTGCCAAGCCGAATGGATAACTAATTTAGGTG	4.6017117263164103e-07	4.45612912233144e-07	5.74353083557593e-07	8.76315961854204e-07	6.732509487373154e-07	2.5191161026152185e-07	0.0	0.0	0.0	0.0	0.0	0.0	0.0
ATAGGAACTCTTAATAGATTTATAAGGTACGAACTAAAAATTATATTTGCCA	0.0	2.5463594984751086e-07	0.0	0.0	0.0	8.397053675392891e-08	0.0	0.0	0.0	0.0	0.0	0.0	0.0
AGGAAAATCATGAATCTGGTTCGTTGAGCCGAATGGATAACTAATTTAGGTG	0.0	0.0	0.0	0.0	0.0	0.0	0.0	0.0	0.0	0.0	0.0	0.0	3.666375923054329e-07
CCTATGTTTGAGGATGGTGATAACATGCCAAAATTGGCAACCCCATTTTACG	0.0	0.0	0.0	0.0	0.0	0.0	3.0140945087400085e-07	0.0	0.0	0.0	0.0	0.0	0.0
TGGCTAAATGTGAAGGCTTTTGGAGAGACGAAACGCTAAACCACATTCTGTC	0.0	0.0	7.384539645742404e-07	3.651316507730292e-07	0.0	2.5191161026152185e-07	3.31550395962001e-06	1.1464116741391526e-06	1.6297203627997127e-07	0.0	0.0	0.0	0.0
TTTAAAATATTAAATGCGCTTACTCAGCCAAAATTGGCAACCCCATTTTACG	0.0	0.0	0.0	0.0	0.0	0.0	0.0	4.913192889167797e-07	0.0	1.6051426201274337e-07	1.472541084629423e-07	0.0	0.0
CCAATAAGACACAAGCTGGTTCCTATGCCAAAATTGGCAACCCCATTTTACG	0.0	0.0	0.0	0.0	0.0	0.0	3.0140945087400085e-07	0.0	0.0	0.0	0.0	0.0	0.0
ATTAGAACTAGGAACTTACTTATACAGTACGAACTAAAAATTATATTTGCCA	0.0	0.0	0.0	0.0	0.0	0.0	3.0140945087400085e-07	0.0	0.0	0.0	0.0	0.0	0.0
TAGCCAAGTAATAAAGAACTTAATTAAGCCGAATGGATAACTAATTTAGGTG	0.0	0.0	0.0	0.0	0.0	0.0	3.0140945087400085e-07	0.0	0.0	0.0	0.0	0.0	0.0
GTCAAAAGTCATAATACCGTTTAAATCTACGAAGACGCAACCAAATTGGTTA	0.0	0.0	0.0	0.0	0.0	0.0	0.0	0.0	0.0	0.0	0.0	0.0	3.666375923054329e-07
CTCGAAAGGCACCAACAACTTAGACGGCCAAAATTGGCAACCCCATTTTACG	0.0	0.0	0.0	0.0	0.0	0.0	0.0	0.0	0.0	3.210285240266904e-07	2.9450821692708195e-07	1.368162743500355e-07	0.0
TCATAAAGTCCAAAGATTTTTAGTTTGTACGAACTAAAAATTATATTTGCCA	0.0	0.0	0.0	0.0	0.0	0.0	3.0140945087400085e-07	0.0	0.0	0.0	0.0	0.0	0.0
TGGATAATCTGGAAGTCACTTAATTTGCCAAAATTGGCAACCCCATTTTACG	0.0	0.0	0.0	0.0	0.0	0.0	0.0	0.0	0.0	4.815427860394338e-07	1.472541084629423e-07	0.0	0.0
TCACAAATGAAGAAAAATGTTTAACAGTTGGAAGTCTCAAGATTTTTTGTTC	0.0	0.0	0.0	0.0	0.0	0.0	0.0	0.0	0.0	0.0	0.0	0.0	3.666375923054329e-07
AGGACAAAAAAAAAGCAATTTTGTTGGCCAAAATTGGCAACCCCATTTTACG	0.0	0.0	0.0	0.0	0.0	0.0	0.0	0.0	0.0	3.210285240266904e-07	1.472541084629423e-07	1.368162743500355e-07	0.0
TATTAAAATATTAACTATATTGGTTTGTACGAACTAAAAATTATATTTGCCA	0.0	0.0	5.74353083557593e-07	4.38157980927102e-07	6.732509487373154e-07	1.679410735081227e-07	9.042283526230027e-07	0.0	1.6297203627997127e-07	0.0	1.472541084629423e-07	1.368162743500355e-07	1.8331879615330288e-07
ATCAGAAAGCTCAAACTGATTTCGATGTACGAACTAAAAATTATATTTGCCA	3.589335146525716e-06	6.238580771253182e-06	4.266622906438216e-06	5.403948431436036e-06	4.965225746931561e-06	4.8702911317262874e-06	1.8084567052500053e-06	3.6030081187256117e-06	1.955664435364625e-06	1.765656882143788e-06	1.472541084629423e-06	4.104488230512704e-07	1.2832315730696017e-06
TTCGGAACTCTGAAGCGTGATTAGTTGTACGAACTAAAAATTATATTTGCCA	0.0	0.0	0.0	0.0	0.0	0.0	0.0	3.275461926111864e-07	0.0	0.0	0.0	0.0	0.0
CTCTTAAAATTCAAGTATTTTTTTTCGCCAAAATTGGCAACCCCATTTTACG	8.283081107372249e-07	2.164405573698425e-06	7.384539645742404e-07	7.302633015447258e-07	1.683127371846607e-06	1.0916169778008107e-06	1.5070472543700043e-06	1.1464116741391526e-06	6.518881451211274e-07	3.210285240266904e-07	0.0	0.0	0.0
AACACAATCGGCAACGGGGTTAGGTAGTACGAACTAAAAATTATATTTGCCA	8.283081107372249e-07	5.092718996936673e-07	7.384539645742404e-07	2.9210532061762376e-07	8.415636859206486e-08	3.358821470162454e-07	0.0	3.275461926111864e-07	0.0	0.0	0.0	0.0	0.0
TGACAAAGAAGTAATTTACTTTACTCAGCCGAATGGATAACTAATTTAGGTG	0.0	0.0	0.0	0.0	0.0	0.0	3.0140945087400085e-07	0.0	1.6297203627997127e-07	0.0	0.0	0.0	0.0
AGAGAAATCAGAAAAACTGTTTGTCGGACGAAACGCTAAACCACATTCTGTC	0.0	0.0	0.0	0.0	0.0	0.0	3.0140945087400085e-07	0.0	0.0	0.0	0.0	0.0	0.0
GGTCCAATACCGAAATTTTTTTAATCGACGAAACGCTAAACCACATTCTGTC	0.0	0.0	0.0	2.9210532061762376e-07	1.6831273718466073e-07	8.397053675392891e-08	0.0	4.913192889167797e-07	0.0	0.0	0.0	0.0	0.0
AGTCAAATAGAAAAACACGTTATAGCGTACGAACTAAAAATTATATTTGCCA	0.0	0.0	0.0	0.0	0.0	0.0	3.0140945087400085e-07	0.0	0.0	0.0	0.0	0.0	0.0
CCCGGGACCATAATATACTTAGGCAAGTACGAACTAAAAATTATATTTGCCA	0.0	0.0	0.0	0.0	0.0	0.0	3.0140945087400085e-07	0.0	0.0	0.0	0.0	0.0	0.0
GATTCAACATGGAAGAGGTTTCCTATGCCAAAATTGGCAACCCCATTTTACG	0.0	0.0	0.0	0.0	0.0	0.0	0.0	0.0	0.0	0.0	0.0	2.7363254870123494e-07	1.8331879615330288e-07
TTTAGAAAATATAACATCATTTTTTAGTACGAACTAAAAATTATATTTGCCA	0.0	0.0	0.0	0.0	0.0	0.0	3.0140945087400085e-07	0.0	0.0	0.0	0.0	0.0	0.0
AACGTAATAGGGAAGGAAATTGCAAAAGCCGAATGGATAACTAATTTAGGTG	6.442396416851108e-07	8.27566837003056e-07	9.025548455908877e-07	2.6289478855652775e-06	1.683127371846607e-06	2.1832339556069196e-06	4.219732312240012e-06	8.188654815279662e-07	0.0	0.0	0.0	0.0	0.0
CCGAGAAACAGGAAGAGCGTTTTTTTGAGTGAAACAGAAACTTGATTGATTC	6.442396416851108e-07	8.912258244649336e-07	8.20504405083237e-07	1.460526603094782e-06	6.732509487373154e-07	1.0076464410474117e-06	0.0	4.913192889167797e-07	0.0	0.0	0.0	0.0	0.0
TTCAGAAAATCGACACAGGTTCGGACGCCAAAATTGGCAACCCCATTTTACG	5.522054071590536e-07	0.0	0.0	0.0	0.0	0.0	0.0	0.0	0.0	0.0	0.0	0.0	0.0
TCAGTAATAAGTAACGGACTTCGACCGTACGAACTAAAAATTATATTTGCCA	0.0	0.0	0.0	0.0	0.0	0.0	3.0140945087400085e-07	0.0	0.0	0.0	0.0	0.0	0.0
TTCGGAACCATGAAGGACGTTGGGCCGAAGCAACAGGCAAACCGATTATGTA	0.0	0.0	0.0	0.0	0.0	0.0	0.0	0.0	0.0	0.0	0.0	0.0	3.666375923054329e-07
CGAGAAATTGGGAATGTTTTTGATCTGCCAAAATTGGCAACCCCATTTTACG	5.522054071590536e-07	5.729308871555451e-07	1.2307566076241826e-06	5.111843110811748e-07	5.049382115526546e-07	6.717642940311664e-07	0.0	4.913192889167797e-07	1.6297203627997127e-07	0.0	0.0	0.0	0.0
TCTGTAACAAACAAGTATGTTATCACGCCAAAATTGGCAACCCCATTTTACG	0.0	0.0	0.0	0.0	0.0	0.0	3.0140945087400085e-07	0.0	0.0	0.0	0.0	0.0	0.0
TATATAATTAAGAAATAAGTTAAGAGGCCAAAATTGGCAACCCCATTTTACG	1.196445048842809e-06	1.782451648935285e-06	1.641008810166474e-06	1.6065792634002625e-06	1.598971003251622e-06	1.7633812718266794e-06	3.0140945087400087e-06	9.826385778335594e-07	0.0	0.0	1.472541084629423e-07	0.0	0.0
TCGGTACTACGAAAGTCGGTTAACCGGTACGAACTAAAAATTATATTTGCCA	0.0	0.0	0.0	0.0	0.0	0.0	3.0140945087400085e-07	0.0	0.0	0.0	0.0	0.0	0.0
CTGATAGAATATTTCTAATTTAGTAGGCCAAAATTGGCAACCCCATTTTACG	0.0	0.0	0.0	0.0	0.0	0.0	3.0140945087400085e-07	0.0	0.0	0.0	0.0	0.0	0.0
TTTACAAATGATAATGAGCTTTACAAAGCCGAATGGATAACTAATTTAGGTG	0.0	0.0	0.0	0.0	0.0	0.0	0.0	0.0	0.0	0.0	2.9450821692708195e-07	0.0	0.0
GCTACAACCCCAAACATAGTTAATCAGTACGAACTAAAAATTATATTTGCCA	0.0	0.0	0.0	0.0	0.0	0.0	3.0140945087400085e-07	0.0	0.0	0.0	0.0	0.0	0.0
ACAGAAAACGGCAATGGTTTTGGTTTAGCCGAATGGATAACTAATTTAGGTG	3.6813693810558395e-07	2.5463594984751086e-07	3.2820176203329483e-07	0.0	0.0	0.0	0.0	1.637730963055932e-07	0.0	0.0	0.0	0.0	0.0
CCCAGCACCCGAAATTAGTTTATTTTGTACGAACTAAAAATTATATTTGCCA	0.0	0.0	0.0	0.0	2.524691057756636e-07	2.5191161026152185e-07	3.0140945087400085e-07	0.0	0.0	0.0	0.0	0.0	0.0
TTAACAAGCCAACACCTTCTTCATACGCCAAAATTGGCAACCCCATTTTACG	2.761027035795268e-07	2.5463594984751086e-07	8.205044050832371e-08	7.302633015447258e-08	8.415636859206486e-08	0.0	0.0	0.0	0.0	0.0	0.0	0.0	0.0
GTTCTAATATTTAAAAGGGTTAGGAAACTACAAAGAACAAGAATCTTGCCTT	2.6689928012651444e-06	3.3739263354754556e-06	2.6256140962717415e-06	3.213158526800525e-06	3.8711929552365766e-06	2.8549982496367613e-06	1.5070472543700043e-06	1.4739578667490588e-06	0.0	0.0	0.0	0.0	0.0
TTGTCTATCGGTAACACAATTTACGTGTACGAACTAAAAATTATATTTGCCA	0.0	0.0	0.0	0.0	0.0	2.5191161026152185e-07	3.0140945087400085e-07	1.637730963055932e-07	0.0	1.6051426201274337e-07	0.0	1.368162743500355e-07	0.0
ATTGAAACCTTAAATGCGCTTTGAATGTACGAACTAAAAATTATATTTGCCA	1.380513517897634e-06	1.5278156990796479e-06	2.953815858302345e-06	2.994079536335641e-06	2.4405346891749256e-06	3.358821470162454e-06	2.109866156120006e-06	1.6377309630559323e-06	2.444580544199569e-06	3.210285240266904e-06	5.006639687747222e-06	3.6940394074637616e-06	5.682882680741834e-06
GTTTCAATCAATAAATGCATTTCCAAGTTGGAAGTCTCAAGATTTTTTGTTC	0.0	0.0	0.0	0.0	0.0	0.0	0.0	0.0	0.0	0.0	0.0	2.7363254870123494e-07	3.666375923054329e-07
CCTTTAAGTTGTAAATTTGTTGACCTGCCAAAATTGGCAACCCCATTTTACG	0.0	0.0	0.0	0.0	0.0	0.0	3.0140945087400085e-07	0.0	0.0	3.210285240266904e-07	0.0	2.7363254870123494e-07	0.0
ATCAAAATTGTTAAATAATTTCGTAAGACGAAACGCTAAACCACATTCTGTC	0.0	0.0	0.0	0.0	0.0	0.0	3.0140945087400085e-07	0.0	0.0	0.0	0.0	0.0	1.8331879615330288e-07
GCATAAATACGGAAACAGATTTAGGTACTACAAAGAACAAGAATCTTGCCTT	1.380513517897634e-06	2.355382536079995e-06	1.5589583696588232e-06	2.0447372443300295e-06	1.7672837404283178e-06	2.351175029111069e-06	1.2056378035000033e-06	2.292823348283427e-06	0.0	0.0	0.0	0.0	0.0
TCCAAAACATTCAACAATGTTTTAGAGTACGAACTAAAAATTATATTTGCCA	1.196445048842809e-06	1.3368387366980777e-06	1.7230592506741248e-06	1.314473942781306e-06	2.0197528462132735e-06	2.267204492352372e-06	9.042283526230027e-07	4.913192889167797e-07	6.518881451211274e-07	1.6051426201274337e-07	0.0	0.0	1.8331879615330288e-07
CGTAGAATCATTAAGACACTTAGTTCGTACGAACTAAAAATTATATTTGCCA	0.0	0.0	0.0	0.0	0.0	0.0	3.0140945087400085e-07	0.0	0.0	0.0	0.0	0.0	0.0
CATCGAAACAGAAAAAAACTTGAGAAGTACGAACTAAAAATTATATTTGCCA	0.0	0.0	0.0	0.0	0.0	0.0	3.0140945087400085e-07	0.0	1.6297203627997127e-07	0.0	0.0	0.0	0.0
AAGTCAATCGTGAAGCACCTATAATCAGCCGAATGGATAACTAATTTAGGTG	0.0	0.0	0.0	0.0	0.0	0.0	0.0	3.275461926111864e-07	0.0	0.0	0.0	0.0	0.0
GCATTAACGTGCAATTGAATTGTTCTGTACGAACTAAAAATTATATTTGCCA	2.024753159581389e-06	1.6551336740006944e-06	1.2307566076241826e-06	8.76315961854204e-07	1.2623455288809729e-06	7.557348307858898e-07	9.042283526230027e-07	1.6377309630559323e-06	2.118636471647081e-06	8.025713100661242e-07	2.9450821692708195e-07	4.104488230512704e-07	1.8331879615330288e-07
ATTTTAAAAGATAAAATAGTCTAAAAGTACGAACTAAAAATTATATTTGCCA	0.0	0.0	0.0	0.0	0.0	0.0	3.0140945087400085e-07	0.0	0.0	0.0	0.0	0.0	0.0
AATATAATCCGTAATAATTTTCTTGTGTACGAACTAAAAATTATATTTGCCA	0.0	0.0	0.0	0.0	0.0	0.0	3.0140945087400085e-07	0.0	0.0	0.0	0.0	0.0	0.0
TTATTAATTCCGGACATTGTTTCCAAAGCCGAATGGATAACTAATTTAGGTG	0.0	0.0	0.0	0.0	0.0	0.0	3.0140945087400085e-07	0.0	0.0	0.0	0.0	0.0	0.0
TATAGAACTTAAAATTACTTTTTTTTGCCAAAATTGGCAACCCCATTTTACG	0.0	0.0	0.0	0.0	0.0	0.0	3.0140945087400085e-07	0.0	0.0	0.0	0.0	0.0	0.0
CACGAAACTTACAAGAGCCTTAAGATGTACGAACTAAAAATTATATTTGCCA	5.337985602530289e-06	3.819539247712663e-06	4.512774227961168e-06	5.1848694409711514e-06	4.460287535388199e-06	8.145142065130045e-06	4.822551213990014e-06	7.3697893337580965e-06	1.1408042539610413e-06	8.025713100661242e-07	1.178032867705933e-06	6.840813717525053e-07	1.8331879615330289e-06
GTTTAAATGAGCAACTCAATTTTATAGACGAAACGCTAAACCACATTCTGTC	3.6813693810558395e-07	6.365898746174228e-07	8.20504405083237e-07	2.9210532061762376e-07	5.049382115526546e-07	1.0916169778008107e-06	0.0	4.913192889167797e-07	3.2594407255994253e-07	1.6051426201274337e-07	0.0	1.368162743500355e-07	3.666375923054329e-07
TGTATAATGCTAAAGGGACTTCAACCAGCCGAATGGATAACTAATTTAGGTG	2.6689928012651444e-06	2.991972410698772e-06	2.789714977287043e-06	2.4098688951003937e-06	3.029629269313273e-06	2.0992634188482226e-06	3.0140945087400087e-06	1.6377309630559323e-06	9.7783221768107e-07	0.0	4.4176232539002423e-07	9.577139204537401e-07	5.499563884587358e-07
TCCTTAACTATAAAAGTTATTTCCCGGACGAAACGCTAAACCACATTCTGTC	1.1044108143167518e-06	7.002488620793005e-07	7.384539645742404e-07	2.9210532061762376e-07	8.415636859206486e-08	5.877937572777672e-07	0.0	1.637730963055932e-07	0.0	0.0	0.0	0.0	0.0
TCGATAAGCAGTAAGGGCCTTGGGAAGTACGAACTAAAAATTATATTTGCCA	0.0	0.0	0.0	0.0	0.0	0.0	3.0140945087400085e-07	0.0	0.0	0.0	0.0	0.0	0.0
GATCTAAACATAAAATTGGTTGCGCGGCCAAAATTGGCAACCCCATTTTACG	0.0	0.0	0.0	0.0	0.0	0.0	0.0	3.275461926111864e-07	0.0	0.0	0.0	0.0	0.0
GGTAAAATCTTAAAGAGTATTGAAAGGTACGAACTAAAAATTATATTTGCCA	1.0123765797906946e-06	1.2731797492362e-06	9.846052860998844e-07	1.1684212824718279e-06	1.0940327916976397e-06	2.8549982496367613e-06	6.028189017480017e-07	3.1116888298049907e-06	2.7705246167644815e-06	1.1235998340928147e-06	1.767049301564886e-06	1.5049790178538823e-06	1.4665503692240774e-06
TCCCGAATAACCAAAGGTCTTTGTGGGTTGGAAGTCTCAAGATTTTTTGTTC	0.0	0.0	0.0	0.0	0.0	0.0	0.0	0.0	0.0	0.0	0.0	0.0	3.666375923054329e-07
CTCTTAAGGGACAATGTCGTTTAGCCCATTCAAACACGAATCGCTTTCTTAG	0.0	0.0	0.0	0.0	0.0	0.0	0.0	0.0	0.0	0.0	0.0	0.0	3.666375923054329e-07
AGCCAAAATCGTAAGTCACTTCTGTTAGCCGAATGGATAACTAATTTAGGTG	1.5645819869443266e-06	4.45612912233144e-07	1.8051096911817754e-06	6.57236971390653e-07	5.89094580144985e-07	1.8473518085853764e-06	3.0140945087400085e-07	1.1464116741391526e-06	0.0	0.0	0.0	0.0	0.0
CTCGAAACCCTTAAATTTCTTCTGGTGTACGAACTAAAAATTATATTTGCCA	0.0	0.0	0.0	0.0	0.0	0.0	3.0140945087400085e-07	0.0	0.0	0.0	0.0	0.0	0.0
GTATAAATAGGGAATTTGTTTTGGTGGAGTGAAACAGAAACTTGATTGATTC	1.932718925051266e-06	1.3368387366980777e-06	1.0666557266075352e-06	1.0223686221636822e-06	9.257200545129789e-07	1.0076464410474117e-06	0.0	1.1464116741391526e-06	0.0	0.0	0.0	0.0	0.0
TCACAAAGACTTAACTAACTTATTGAAGCCGAATGGATAACTAATTTAGGTG	1.5645819869443266e-06	2.800995448317202e-06	1.5589583696588232e-06	3.6513165077302923e-06	2.1880655833899694e-06	2.435145565869766e-06	3.0140945087400087e-06	3.2754619261118647e-06	0.0	0.0	0.0	1.368162743500355e-07	0.0
AAGTTAAATGTAAAATAGTTTTTGTTGCCAAAATTGGCAACCCCATTTTACG	0.0	0.0	0.0	0.0	4.2078184296032434e-07	0.0	0.0	1.637730963055932e-07	0.0	0.0	0.0	0.0	0.0
TTGCTAATCAACAAACGCGTTAACCCACTACAAAGAACAAGAATCTTGCCTT	6.442396416851108e-07	3.8195392477126627e-07	2.461513215242982e-07	7.302633015447258e-08	1.6831273718466073e-07	5.038232205230437e-07	0.0	9.826385778335594e-07	0.0	0.0	0.0	0.0	1.8331879615330288e-07
ATACAAAGGTTAAAACGGTTTTAGATGCCAAAATTGGCAACCCCATTTTACG	0.0	0.0	0.0	0.0	0.0	0.0	3.0140945087400085e-07	0.0	0.0	0.0	0.0	0.0	0.0
CAATTAAACCATTTAATCATTACTTCGCCAAAATTGGCAACCCCATTTTACG	0.0	0.0	0.0	0.0	0.0	0.0	0.0	0.0	0.0	0.0	0.0	0.0	3.666375923054329e-07
GGCCTAACTACCAATACACTTCCTACAGCCGAATGGATAACTAATTTAGGTG	0.0	0.0	0.0	0.0	0.0	0.0	3.0140945087400085e-07	0.0	0.0	0.0	0.0	0.0	0.0
TACATAACATGGAATGCCATTGGGGTAGCCGAATGGATAACTAATTTAGGTG	2.761027035795268e-07	3.182949373093886e-07	1.2307566076241826e-06	5.111843110811748e-07	8.415636859206486e-08	0.0	0.0	3.275461926111864e-07	0.0	0.0	0.0	0.0	0.0
TTACTTTAGGGAACATTTCGTATAATGCCAAAATTGGCAACCCCATTTTACG	0.0	0.0	0.0	0.0	0.0	0.0	3.0140945087400085e-07	0.0	0.0	0.0	0.0	0.0	0.0
CTGCAAATACCAAATTTAATTAGTGGGCCAAAATTGGCAACCCCATTTTACG	0.0	0.0	0.0	0.0	0.0	0.0	3.0140945087400085e-07	0.0	0.0	0.0	0.0	0.0	0.0
TGCATAAGTAAAAAGAGCGTTCGTGAAGCCGAATGGATAACTAATTTAGGTG	5.522054071590536e-07	5.092718996936673e-07	1.5589583696588232e-06	6.57236971390653e-07	6.732509487373154e-07	6.717642940311664e-07	0.0	6.550923852223728e-07	0.0	0.0	0.0	0.0	0.0
CAATCAACTCTCAACACATTTTAATAGTACGAACTAAAAATTATATTTGCCA	0.0	0.0	0.0	0.0	0.0	0.0	3.0140945087400085e-07	0.0	0.0	0.0	0.0	0.0	0.0
TTATTAACTGGAAATTAGCTTGGCATAGCCGAATGGATAACTAATTTAGGTG	1.5645819869443266e-06	6.365898746174228e-07	1.3948574886435216e-06	1.314473942781306e-06	2.1039092148082592e-06	1.0076464410474117e-06	3.31550395962001e-06	1.9652771556696794e-06	9.7783221768107e-07	1.9261711441601424e-06	2.6505739523353565e-06	1.6417952922074095e-06	3.666375923054329e-06
TCATAAAAAATAAAGGGGATTTTAATGTACGAACTAAAAATTATATTTGCCA	9.203423452646375e-07	3.8195392477126627e-07	5.74353083557593e-07	5.111843110811748e-07	7.574073173283182e-07	5.877937572777672e-07	0.0	3.275461926111864e-07	1.6297203627997127e-07	1.6051426201274337e-07	0.0	0.0	3.666375923054329e-07
GTCATAACTGTCAATTGTATTTTGCAGCCAAAATTGGCAACCCCATTTTACG	0.0	0.0	0.0	0.0	0.0	0.0	3.0140945087400085e-07	0.0	0.0	0.0	0.0	0.0	0.0
CATGAAAATGCGAAATTGATTACCTTGTACGAACTAAAAATTATATTTGCCA	0.0	0.0	0.0	0.0	0.0	0.0	0.0	0.0	0.0	3.210285240266904e-07	1.472541084629423e-07	2.7363254870123494e-07	3.666375923054329e-07
TCATGAACTGTGAATGTTATTTGGGTAGCCGAATGGATAACTAATTTAGGTG	0.0	0.0	0.0	4.38157980927102e-07	0.0	6.717642940311664e-07	0.0	0.0	0.0	0.0	0.0	0.0	0.0
GATAGCTTTAATGAAAAACTTCATATGTACGAACTAAAAATTATATTTGCCA	0.0	0.0	0.0	0.0	0.0	0.0	3.0140945087400085e-07	0.0	0.0	0.0	0.0	0.0	0.0
GCCCTAACTCCTAAATAACTTTCACAAGCCGAATGGATAACTAATTTAGGTG	0.0	0.0	0.0	0.0	0.0	0.0	3.0140945087400085e-07	0.0	0.0	0.0	0.0	0.0	0.0
GTACCAACCATTAAGGCTGTTTAACACATTCAAACACGAATCGCTTTCTTAG	0.0	0.0	0.0	0.0	0.0	0.0	3.0140945087400085e-07	0.0	0.0	0.0	0.0	0.0	0.0
TTATAAAGGATAAAGCTATTTCAGGGGTACGAACTAAAAATTATATTTGCCA	0.0	0.0	0.0	0.0	0.0	0.0	3.0140945087400085e-07	0.0	0.0	0.0	0.0	0.0	0.0
AATGTAATAGGGAAACGTGTTACTATGTTGGAAGTCTCAAGATTTTTTGTTC	0.0	0.0	0.0	0.0	0.0	0.0	0.0	0.0	0.0	0.0	0.0	0.0	5.499563884587358e-07
GATCCAAGGAGTAACCACGTTGTGAGGCCAAAATTGGCAACCCCATTTTACG	9.203423452646375e-07	9.548848119268114e-07	2.2153618937200294e-06	9.493422920082767e-07	9.257200545129789e-07	1.0916169778008107e-06	0.0	2.129050251976553e-06	0.0	0.0	0.0	0.0	0.0
CTTAGAATCATCAACTTTGTTTTGAGGCCAAAATTGGCAACCCCATTTTACG	0.0	0.0	0.0	0.0	0.0	0.0	3.0140945087400085e-07	0.0	0.0	0.0	0.0	0.0	0.0
ACAGTACAGAATTGGGTAATAAGTTCGTACGAACTAAAAATTATATTTGCCA	0.0	0.0	0.0	0.0	0.0	0.0	0.0	0.0	0.0	0.0	0.0	0.0	3.666375923054329e-07
AACATAATTGATAATTACATTGCTCCACTACAAAGAACAAGAATCTTGCCTT	0.0	0.0	0.0	0.0	0.0	0.0	3.0140945087400085e-07	0.0	0.0	0.0	0.0	0.0	0.0
GACATAACTAGGAAACATTCTAATTAGCCAAAATTGGCAACCCCATTTTACG	2.761027035795268e-07	0.0	0.0	0.0	0.0	0.0	0.0	0.0	0.0	0.0	0.0	0.0	0.0
GGACCAAATTTAAGTCCCGTTTAATTGCCAAAATTGGCAACCCCATTTTACG	0.0	0.0	0.0	0.0	0.0	0.0	3.0140945087400085e-07	0.0	0.0	0.0	0.0	0.0	0.0
TTCCAAAGAGCGAACCCGTTTTATGAGCCAAAATTGGCAACCCCATTTTACG	4.6017117263164103e-07	3.182949373093886e-07	8.205044050832371e-08	4.38157980927102e-07	5.89094580144985e-07	1.679410735081227e-07	0.0	0.0	0.0	0.0	0.0	0.0	0.0
CTCGAAATGTCAAAGGGGGTTTTCCGCATTCAAACACGAATCGCTTTCTTAG	0.0	0.0	0.0	0.0	0.0	0.0	3.0140945087400085e-07	0.0	0.0	0.0	0.0	0.0	0.0
TTATGAAAGTTTAACTTTTTTTGCAAGTACGAACTAAAAATTATATTTGCCA	0.0	0.0	0.0	0.0	0.0	0.0	3.0140945087400085e-07	0.0	0.0	0.0	0.0	0.0	0.0
GAGACAAGTTATAAGTCGTTTGTTTCAGCCGAATGGATAACTAATTTAGGTG	0.0	0.0	0.0	0.0	0.0	0.0	0.0	0.0	6.518881451211274e-07	0.0	1.472541084629423e-07	0.0	1.8331879615330288e-07
CACATAATCCAAAAGCGGATTTATGAGTACGAACTAAAAATTATATTTGCCA	0.0	0.0	0.0	0.0	0.0	0.0	0.0	0.0	3.2594407255994253e-07	3.210285240266904e-07	0.0	0.0	0.0
ATTCAAAACCAGAAGCAAATTAGTAAGCCAAAATTGGCAACCCCATTTTACG	2.761027035795268e-07	0.0	0.0	0.0	8.415636859206486e-08	8.397053675392891e-08	0.0	0.0	1.6297203627997127e-07	0.0	0.0	0.0	0.0
CTTAAAAATTTTAAGTGAATTAACACGCCAAAATTGGCAACCCCATTTTACG	0.0	0.0	0.0	0.0	0.0	0.0	6.028189017480017e-07	0.0	0.0	0.0	0.0	0.0	0.0
GCCAAAATAGGTAAGGTGGTTTTACTAGCCGAATGGATAACTAATTTAGGTG	4.6017117263164103e-07	3.182949373093886e-07	0.0	0.0	0.0	0.0	0.0	0.0	0.0	0.0	0.0	0.0	0.0
TGTCCAAGTAGCAAAAGTTTTCTGAATCCCTAAGAGTAAACCAAGTTGTATC	0.0	0.0	0.0	0.0	0.0	0.0	0.0	0.0	0.0	0.0	0.0	4.104488230512704e-07	0.0
AATCAAATCCTGAATGCCCTTCCGCTAGCCGAATGGATAACTAATTTAGGTG	4.6017117263164103e-07	1.2731797492362e-07	0.0	7.302633015447258e-08	0.0	1.679410735081227e-07	0.0	0.0	1.6297203627997127e-07	0.0	0.0	0.0	0.0
ATATGAATTTAGAATATTGTTGGGGGAGCCGAATGGATAACTAATTTAGGTG	0.0	0.0	0.0	0.0	0.0	0.0	3.0140945087400085e-07	0.0	0.0	0.0	0.0	0.0	0.0
CCGAAAACCGGGAATTTTGTTGTGGTGCCAAAATTGGCAACCCCATTTTACG	3.589335146525716e-06	1.9097696238563316e-06	2.2153618937200294e-06	1.7526319237057426e-06	2.4405346891749256e-06	2.0992634188482226e-06	0.0	2.292823348283427e-06	6.518881451211274e-07	0.0	0.0	1.368162743500355e-07	0.0
AAAACAAGATTCAAGGTCATTAGTACGCCAAAATTGGCAACCCCATTTTACG	0.0	0.0	0.0	0.0	0.0	0.0	3.0140945087400085e-07	0.0	0.0	0.0	0.0	0.0	0.0
GATAGAATTAGAAATGCGTTTAATTAGTACGAACTAAAAATTATATTTGCCA	0.0	0.0	0.0	0.0	0.0	0.0	0.0	0.0	0.0	0.0	2.9450821692708195e-07	0.0	0.0
CATCGAAATAGTAATGTGATTTCCGGGTACGAACTAAAAATTATATTTGCCA	0.0	0.0	0.0	0.0	0.0	0.0	3.0140945087400085e-07	0.0	0.0	0.0	0.0	0.0	0.0
GTCAAAAATTATAAGTTTCTTGCGCGCATTCAAACACGAATCGCTTTCTTAG	0.0	0.0	0.0	0.0	0.0	0.0	3.0140945087400085e-07	0.0	0.0	0.0	0.0	0.0	0.0
TTGCCAAGTTGCAACATTTTTGAGTAGAGTGAAACAGAAACTTGATTGATTC	0.0	0.0	0.0	0.0	0.0	0.0	3.0140945087400085e-07	0.0	0.0	0.0	0.0	1.368162743500355e-07	1.8331879615330288e-07
CGAATAAATAAGCTATATTTTGCACTGCCAAAATTGGCAACCCCATTTTACG	0.0	0.0	0.0	0.0	0.0	0.0	3.0140945087400085e-07	0.0	0.0	0.0	0.0	0.0	0.0
ATCAAAACATCTAAACACCTTTAACGGCCAAAATTGGCAACCCCATTTTACG	0.0	0.0	0.0	0.0	0.0	0.0	3.0140945087400085e-07	0.0	0.0	0.0	0.0	0.0	0.0
TTAATACACAAGAAACGGGTTGTGGAGTACGAACTAAAAATTATATTTGCCA	5.522054071590536e-07	1.4641567116191244e-06	1.2307566076241826e-06	8.032896317001313e-07	9.257200545129789e-07	1.2595580513089336e-06	3.0140945087400085e-07	9.826385778335594e-07	6.518881451211274e-07	6.420570480533808e-07	1.0307787592429907e-06	1.368162743500355e-07	3.666375923054329e-07
TATTTAAGAGACAAGCAGTTTAGGATGAAGCAACAGGCAAACCGATTATGTA	0.0	0.0	0.0	0.0	0.0	0.0	0.0	0.0	0.0	0.0	0.0	4.104488230512704e-07	3.666375923054329e-07
ATAATAACCTGCAAATCTTTTAGGTAGTACGAACTAAAAATTATATTTGCCA	0.0	0.0	0.0	0.0	0.0	0.0	3.0140945087400085e-07	0.0	0.0	0.0	0.0	0.0	0.0
CACTTAAACAAAAATGATGTTAGTGAGTACGAACTAAAAATTATATTTGCCA	0.0	0.0	0.0	0.0	0.0	0.0	3.0140945087400085e-07	0.0	0.0	0.0	0.0	0.0	0.0
CTGTCAAACTGGAAGCGTGTTGGCGAGACGAAACGCTAAACCACATTCTGTC	2.761027035795268e-07	0.0	8.205044050832371e-08	3.651316507730292e-07	2.524691057756636e-07	1.679410735081227e-07	0.0	3.275461926111864e-07	0.0	0.0	0.0	0.0	0.0
ACACAAAGGATTAACCCTTATGAGGGAGCCGAATGGATAACTAATTTAGGTG	0.0	0.0	0.0	0.0	0.0	0.0	3.0140945087400085e-07	0.0	0.0	0.0	0.0	0.0	0.0
GCACAAACAAGGAACTTGGTTCGCATGCCAAAATTGGCAACCCCATTTTACG	1.380513517897634e-06	0.0	0.0	0.0	0.0	0.0	0.0	0.0	0.0	0.0	0.0	0.0	0.0
CCAAAAACGTAGAAGGATATTTTTCAGACGAAACGCTAAACCACATTCTGTC	3.6813693810558395e-07	6.365898746174228e-08	2.461513215242982e-07	7.302633015447258e-08	0.0	0.0	0.0	0.0	0.0	0.0	0.0	0.0	0.0
GGCAGAACCGCGAAGGTGGTTAGCGAGCCAAAATTGGCAACCCCATTTTACG	2.761027035795268e-07	0.0	0.0	0.0	1.6831273718466073e-07	1.679410735081227e-07	0.0	0.0	0.0	0.0	0.0	0.0	0.0
AAGCTAACGAAAAAAAATATTGTTGTAGCCGAATGGATAACTAATTTAGGTG	0.0	0.0	0.0	0.0	0.0	0.0	0.0	0.0	0.0	0.0	0.0	4.104488230512704e-07	0.0
TTCATAAATAGTAATATACTTCACCCGCCGTAACAATCAACTCGTTTCACCC	0.0	0.0	0.0	0.0	0.0	0.0	3.0140945087400085e-07	0.0	0.0	0.0	0.0	0.0	0.0
TCACGAAACACTAATTCAGTTTCCTAGCCAAAATTGGCAACCCCATTTTACG	0.0	0.0	0.0	0.0	0.0	0.0	3.0140945087400085e-07	0.0	0.0	0.0	0.0	0.0	0.0
TTCAGAACGGTGAATAATGTTAAGATGTTGGAAGTCTCAAGATTTTTTGTTC	0.0	0.0	0.0	0.0	0.0	0.0	0.0	0.0	0.0	0.0	0.0	2.7363254870123494e-07	1.8331879615330288e-07
ACGCCAACGACGAAGACGTTTCGCTTGTTGGAAGTCTCAAGATTTTTTGTTC	0.0	0.0	0.0	0.0	0.0	0.0	0.0	0.0	0.0	0.0	0.0	0.0	5.499563884587358e-07
CTGATAAACGTCATGGGGGTTACGATCATTCAAACACGAATCGCTTTCTTAG	0.0	0.0	0.0	0.0	0.0	0.0	0.0	0.0	0.0	0.0	0.0	0.0	3.666375923054329e-07
ACGAGAATCTGAAAGTGCATTACGATGACGAAACGCTAAACCACATTCTGTC	5.522054071590536e-07	1.9097696238563313e-07	3.2820176203329483e-07	1.460526603094782e-07	2.524691057756636e-07	5.038232205230437e-07	0.0	0.0	0.0	0.0	0.0	0.0	0.0
CTATAAAGACGCAAATGCGTTAAAGGGACGAAACGCTAAACCACATTCTGTC	2.761027035795268e-07	5.092718996936673e-07	6.564035240665897e-07	2.9210532061762376e-07	2.524691057756636e-07	7.557348307858898e-07	0.0	3.275461926111864e-07	5.866993306081451e-06	7.062627528575152e-06	7.951721857018042e-06	7.251262540585635e-06	8.799302215332736e-06
AACGTAATGTACAAAATAATTTGAATGTACGAACTAAAAATTATATTTGCCA	0.0	0.0	0.0	0.0	0.0	0.0	3.0140945087400085e-07	0.0	0.0	0.0	0.0	0.0	0.0
AAGACAAAATCAAAGGTGCTTTCTACGTACGAACTAAAAATTATATTTGCCA	2.9450955048419607e-06	2.991972410698772e-06	3.0358662988099955e-06	3.1401321966411215e-06	3.029629269313273e-06	3.6107330804253e-06	3.31550395962001e-06	3.1116888298049907e-06	1.1408042539610413e-06	8.025713100661242e-07	1.472541084629423e-07	4.104488230512704e-07	1.0999127769162987e-06
CCCATAAGGACTATTCGCTTTCGTTAGTACGAACTAAAAATTATATTTGCCA	7.362738762111679e-07	1.018543799388689e-06	9.025548455908877e-07	1.2414476126272332e-06	5.89094580144985e-07	5.877937572777672e-07	3.0140945087400085e-07	6.550923852223728e-07	6.518881451211274e-07	2.7287424542298774e-06	2.6505739523353565e-06	9.577139204537401e-07	7.332751846108658e-07
TAGTAAATACAGAATCTTTTTATACTGACGAAACGCTAAACCACATTCTGTC	0.0	3.182949373093886e-07	1.6410088101664741e-07	4.38157980927102e-07	1.0098764231053093e-06	1.1755875145555344e-06	0.0	0.0	3.2594407255994253e-07	1.6051426201274337e-06	1.0307787592429907e-06	1.5049790178538823e-06	1.8331879615330289e-06
TACAGAAAGTCTAAGTGCTTTTGTAAGACGAAACGCTAAACCACATTCTGTC	0.0	0.0	0.0	0.0	0.0	0.0	3.0140945087400085e-07	0.0	0.0	0.0	0.0	0.0	0.0
TGTGAAATTCTTAAATAACTTCATCAGCCAAAATTGGCAACCCCATTTTACG	0.0	0.0	0.0	0.0	0.0	0.0	3.0140945087400085e-07	0.0	0.0	1.6051426201274337e-07	0.0	0.0	0.0
GCAATAACTAGGAAAGGGTTTAGCCCAGCCGAATGGATAACTAATTTAGGTG	2.1167873941115127e-06	1.4641567116191244e-06	2.461513215242982e-06	2.482895225259797e-06	1.7672837404283178e-06	2.435145565869766e-06	2.109866156120006e-06	3.7667812150324856e-06	1.7926923990821688e-06	8.025713100661242e-07	1.178032867705933e-06	2.1890603896098795e-06	1.0999127769162987e-06
AGACAAACACGAACTAACATTAATTTGTACGAACTAAAAATTATATTTGCCA	0.0	0.0	0.0	0.0	0.0	0.0	0.0	0.0	3.2594407255994253e-07	0.0	0.0	0.0	0.0
GAAATAAGATAGAAAGAAGTTTAATCGCCAAAATTGGCAACCCCATTTTACG	0.0	0.0	0.0	0.0	0.0	0.0	3.0140945087400085e-07	0.0	0.0	0.0	0.0	0.0	0.0
CTTAAAAAGAAAAACTCTATTGTTGAGTACGAACTAAAAATTATATTTGCCA	0.0	0.0	0.0	0.0	0.0	0.0	3.0140945087400085e-07	0.0	0.0	0.0	0.0	0.0	0.0
AAAAAAATCATTAAAAGGATTTTATTGTACGAACTAAAAATTATATTTGCCA	0.0	0.0	0.0	0.0	0.0	0.0	0.0	0.0	0.0	0.0	0.0	0.0	3.666375923054329e-07
TCATTAACAATCAATAGTTTTTTGATGCCAAAATTGGCAACCCCATTTTACG	4.785780195376658e-06	2.6736774733961554e-06	4.266622906438216e-06	4.089474488646733e-06	6.395884013006488e-06	3.4427920069079066e-06	1.2056378035000033e-06	6.059604563303108e-06	9.7783221768107e-07	1.6051426201274337e-07	7.362705423159088e-07	2.7363254870123494e-07	3.666375923054329e-07
GGATTAACGCAGAATGTGTTTTACTGAGCCGAATGGATAACTAATTTAGGTG	0.0	0.0	0.0	0.0	0.0	0.0	3.0140945087400085e-07	0.0	0.0	0.0	0.0	0.0	0.0
TCCTAAAATTTTAAAGTGATTGCAGTGCCAAAATTGGCAACCCCATTTTACG	0.0	0.0	0.0	0.0	0.0	0.0	3.0140945087400085e-07	0.0	0.0	0.0	0.0	0.0	0.0
ATTATAACCAATAAGTAGGTTGGCATAGCCGAATGGATAACTAATTTAGGTG	0.0	0.0	0.0	0.0	0.0	0.0	3.0140945087400085e-07	0.0	0.0	0.0	0.0	0.0	0.0
GGCGCAACAGTGAAGGGGCTTGGGTTGTACGAACTAAAAATTATATTTGCCA	2.4849243322184522e-06	1.400497724158601e-06	2.29741233422768e-06	1.8256582538651461e-06	1.7672837404283178e-06	1.1755875145555344e-06	1.2056378035000033e-06	6.550923852223728e-07	9.7783221768107e-07	0.0	2.9450821692708195e-07	1.368162743500355e-07	1.8331879615330288e-07
AAAGGAAGCGCGAAGACTGTTCGGCGAGCCGAATGGATAACTAATTTAGGTG	0.0	8.27566837003056e-07	4.923026430499422e-07	2.19078990463551e-07	1.0940327916976397e-06	9.236759042940126e-07	0.0	3.275461926111864e-07	6.518881451211274e-07	1.6051426201274337e-07	1.472541084629423e-07	0.0	0.0
TACACAAAAGTAAAACTGATTCGTGTGACGAAACGCTAAACCACATTCTGTC	2.761027035795268e-07	1.9097696238563313e-07	6.564035240665897e-07	2.19078990463551e-07	8.415636859206486e-08	8.397053675392891e-08	0.0	1.1464116741391526e-06	0.0	0.0	0.0	0.0	0.0
TAATTAATTACTAACCGTTTTACATCGTACGAACTAAAAATTATATTTGCCA	0.0	0.0	0.0	0.0	0.0	0.0	3.0140945087400085e-07	0.0	0.0	0.0	0.0	0.0	0.0
AGCGAAATAGTAAAATGGATTCGGGTAGCCGAATGGATAACTAATTTAGGTG	3.6813693810558395e-07	8.912258244649336e-07	3.2820176203329483e-07	5.842106412365802e-07	8.415636859206486e-08	2.5191161026152185e-07	0.0	1.637730963055932e-07	0.0	0.0	0.0	0.0	0.0
CCGTAAAGTCAAAAGGATATTAAATAGTACGAACTAAAAATTATATTTGCCA	0.0	0.0	0.0	0.0	0.0	0.0	3.0140945087400085e-07	0.0	0.0	0.0	0.0	0.0	0.0
CATAAAAGGTTGAATACGTTTCTAGTGTACGAACTAAAAATTATATTTGCCA	0.0	0.0	0.0	0.0	0.0	0.0	0.0	0.0	0.0	0.0	0.0	2.7363254870123494e-07	0.0
TACGAAACACCGAACAAGTTTGAAGGGACGAAACGCTAAACCACATTCTGTC	0.0	0.0	0.0	0.0	0.0	0.0	0.0	0.0	0.0	0.0	0.0	2.7363254870123494e-07	0.0
AGCTGCATGGGAAAGATAGTTGAGTGACTACAAAGAACAAGAATCTTGCCTT	0.0	0.0	0.0	0.0	0.0	0.0	0.0	0.0	0.0	0.0	0.0	2.7363254870123494e-07	0.0
CATTGTACCAATAAAGTTAATTTATAAGCCGAATGGATAACTAATTTAGGTG	0.0	0.0	0.0	0.0	0.0	0.0	3.0140945087400085e-07	0.0	0.0	0.0	0.0	0.0	0.0
GAGCAAACCAGGAAGGGAGTTGCGGGTGGCAAACGTACAATTCTATTTGCTT	0.0	0.0	0.0	0.0	0.0	0.0	0.0	0.0	0.0	0.0	0.0	2.7363254870123494e-07	0.0
AGGCTAATACCTAAGGGCCTTGCGCAAGCCGAATGGATAACTAATTTAGGTG	0.0	0.0	0.0	0.0	0.0	0.0	3.0140945087400085e-07	0.0	0.0	0.0	0.0	0.0	0.0
GGGCTAAAGGTAAATATTTTTTTATGGCCAAAATTGGCAACCCCATTTTACG	3.0371297393720843e-06	4.265152159936326e-06	3.282017620332948e-06	2.4098688951003937e-06	3.1137856379082586e-06	2.9389687863822137e-06	4.822551213990014e-06	3.7667812150324856e-06	3.259440725599425e-06	6.420570480533808e-07	1.472541084629423e-06	9.577139204537401e-07	3.1164195346026308e-06
GTTTTGAAAACGACTCCGTATTGTGTAGCCGAATGGATAACTAATTTAGGTG	0.0	0.0	0.0	0.0	0.0	0.0	3.0140945087400085e-07	0.0	0.0	0.0	0.0	0.0	0.0
TTTACAAACTTGAAAGTTGTTTCCAGGTACGAACTAAAAATTATATTTGCCA	8.283081107372249e-07	5.729308871555451e-07	1.6410088101664741e-07	5.842106412365802e-07	1.683127371846607e-06	8.39705367539289e-07	0.0	1.3101847704421853e-06	0.0	0.0	0.0	0.0	0.0
TATATAATAAGCAATGTGATTCAACTGTACGAACTAAAAATTATATTTGCCA	0.0	0.0	0.0	0.0	0.0	0.0	3.0140945087400085e-07	0.0	0.0	0.0	0.0	0.0	0.0
ACGACAATTCAAAACTCCATTACATCAGCCGAATGGATAACTAATTTAGGTG	0.0	0.0	0.0	0.0	0.0	0.0	3.0140945087400085e-07	0.0	0.0	0.0	0.0	0.0	0.0
GCCTTAAGAGTAAAAGAATTTACTTTGTACGAACTAAAAATTATATTTGCCA	1.1044108143167518e-06	4.45612912233144e-07	1.2307566076241826e-06	4.38157980927102e-07	5.89094580144985e-07	1.0076464410474117e-06	0.0	1.1464116741391526e-06	6.518881451211274e-07	0.0	0.0	1.368162743500355e-07	1.8331879615330288e-07
CCCGTAAGCTGAAACTAGTTTAGTATGCCAAAATTGGCAACCCCATTTTACG	0.0	0.0	0.0	0.0	0.0	0.0	3.0140945087400085e-07	0.0	0.0	0.0	0.0	0.0	0.0
CCTCGAAAGAATAAGTAAATTTGTGTGCCAAAATTGGCAACCCCATTTTACG	2.761027035795268e-07	0.0	0.0	0.0	0.0	0.0	0.0	0.0	0.0	0.0	0.0	0.0	0.0
GGGGAAAACGAAAAGCAATTTGTCTTGAAGCAACAGGCAAACCGATTATGTA	0.0	0.0	0.0	0.0	0.0	0.0	0.0	0.0	0.0	0.0	0.0	0.0	3.666375923054329e-07
ATTCCAAATGGGAATCAGGTTGTGGTGCCAAAATTGGCAACCCCATTTTACG	2.9450955048419607e-06	1.082202786850567e-06	2.461513215242982e-07	4.38157980927102e-07	1.683127371846607e-06	1.7633812718266794e-06	3.0140945087400085e-07	1.9652771556696794e-06	2.2816085079171134e-06	6.420570480533808e-07	1.472541084629423e-07	6.840813717525053e-07	3.666375923054329e-07
CGGCGAAAGTTTAAGGCATTTGTCAGGTACGAACTAAAAATTATATTTGCCA	0.0	0.0	0.0	0.0	2.524691057756636e-07	0.0	0.0	0.0	0.0	0.0	0.0	0.0	0.0
TTATATAAGGGCCAAGATCCTTGGTTGCCAAAATTGGCAACCCCATTTTACG	0.0	0.0	0.0	0.0	0.0	0.0	3.0140945087400085e-07	0.0	0.0	0.0	0.0	0.0	0.0
GGTAAGAATCGGACCCCGTTTCATCAGCCAAAATTGGCAACCCCATTTTACG	0.0	0.0	0.0	0.0	0.0	0.0	3.0140945087400085e-07	0.0	0.0	0.0	0.0	0.0	0.0
AACCGAACACCGAAGCCGTTTCCGCCGACGAAACGCTAAACCACATTCTGTC	1.1044108143167518e-06	1.9097696238563313e-07	4.923026430499422e-07	2.9210532061762376e-07	2.524691057756636e-07	4.198526837696445e-07	0.0	0.0	0.0	0.0	0.0	0.0	0.0
GGGGTAAGGGTCAAGTGTGTTGCGGCAGCCGAATGGATAACTAATTTAGGTG	0.0	0.0	0.0	0.0	0.0	0.0	3.0140945087400085e-07	0.0	0.0	0.0	0.0	0.0	0.0
CACGAAAGACGCAATTGCGTTCGGGCGCCAAAATTGGCAACCCCATTTTACG	0.0	0.0	0.0	0.0	0.0	0.0	0.0	0.0	3.2594407255994253e-07	3.210285240266904e-07	1.472541084629423e-07	0.0	3.666375923054329e-07
TCCTTAATCCGTAATAGCTTTCTTCTGTACGAACTAAAAATTATATTTGCCA	0.0	0.0	0.0	0.0	0.0	0.0	3.0140945087400085e-07	0.0	0.0	0.0	0.0	0.0	0.0
GTATCAACTAACAAGTCTTTTCTTTCGCCAAAATTGGCAACCCCATTTTACG	2.761027035795268e-07	6.365898746174228e-08	0.0	7.302633015447258e-08	0.0	8.397053675392891e-08	0.0	1.637730963055932e-07	3.2594407255994253e-07	0.0	0.0	0.0	0.0
TTCTGAACGTAGAAGCAAATTGCTCTGCCAAAATTGGCAACCCCATTTTACG	0.0	0.0	0.0	0.0	0.0	0.0	0.0	0.0	0.0	0.0	0.0	4.104488230512704e-07	0.0
ACATAAACTTCGTATCGCCTTCCCCGGTACGAACTAAAAATTATATTTGCCA	0.0	0.0	0.0	0.0	0.0	0.0	3.0140945087400085e-07	0.0	0.0	0.0	0.0	0.0	0.0
TCCTCAAACCAGAAAATCGTTTATACAGCCGAATGGATAACTAATTTAGGTG	0.0	0.0	0.0	0.0	0.0	0.0	3.0140945087400085e-07	0.0	0.0	0.0	0.0	0.0	0.0
CGGGTAAGGGGAAAAGACGTTGGCCAGTACGAACTAAAAATTATATTTGCCA	0.0	0.0	0.0	0.0	0.0	0.0	0.0	0.0	0.0	0.0	2.9450821692708195e-07	0.0	0.0
TACCAAAAGATAAATCGAGTTGCGCCGTTGGAAGTCTCAAGATTTTTTGTTC	0.0	0.0	0.0	0.0	0.0	0.0	0.0	0.0	0.0	0.0	0.0	2.7363254870123494e-07	0.0
TTTCAAAAATACAATTCTTTTTTTTAGCCAAAATTGGCAACCCCATTTTACG	3.6813693810558395e-07	0.0	0.0	0.0	0.0	0.0	0.0	0.0	0.0	0.0	0.0	0.0	0.0
GAAGGAAATCTGAATTAAGTTCTTAAAGTCGAAATATCAATGGAGTTGTATT	0.0	0.0	0.0	0.0	0.0	0.0	1.2056378035000033e-06	0.0	3.2594407255994253e-07	6.420570480533808e-07	8.835246507800485e-07	2.7363254870123494e-07	3.666375923054329e-07
GTGGGAATCGCAAAGGGTTTTGAATAGTTGGAAGTCTCAAGATTTTTTGTTC	0.0	0.0	0.0	0.0	0.0	0.0	0.0	0.0	0.0	0.0	0.0	0.0	3.666375923054329e-07
AGATGAATTTATAAGATATTTGACAGGTACGAACTAAAAATTATATTTGCCA	0.0	0.0	0.0	0.0	0.0	0.0	3.0140945087400085e-07	0.0	1.6297203627997127e-07	0.0	4.4176232539002423e-07	0.0	1.8331879615330288e-07
GGTTAAAGCAGTAACGCGCTTGAAAAGCCAAAATTGGCAACCCCATTTTACG	0.0	0.0	0.0	0.0	0.0	0.0	0.0	0.0	3.2594407255994253e-07	8.025713100661242e-07	0.0	0.0	1.8331879615330288e-07
CCGGTAACCATTAATTTAGTTAACCCGTTGGAAGTCTCAAGATTTTTTGTTC	0.0	0.0	0.0	0.0	0.0	0.0	0.0	0.0	0.0	0.0	0.0	0.0	5.499563884587358e-07
TTAGCAATTTCAAATAGCGTTAGAAAAGCCGAATGGATAACTAATTTAGGTG	2.576958566735021e-06	2.4827005110145853e-06	1.5589583696588232e-06	1.6065792634002625e-06	1.5148146346566365e-06	1.3435285880596837e-06	0.0	2.129050251976553e-06	4.889161088411562e-07	0.0	1.472541084629423e-07	0.0	0.0
TTTCAAAACTAAAAGTGGTTTTCCTAGCCAAAATTGGCAACCCCATTTTACG	0.0	0.0	0.0	0.0	0.0	0.0	3.0140945087400085e-07	0.0	0.0	0.0	0.0	0.0	0.0
CGCCAAAGTACCAATTTATTTTGATAGCCAAAATTGGCAACCCCATTTTACG	4.6017117263164103e-07	4.45612912233144e-07	5.74353083557593e-07	2.9210532061762376e-07	5.89094580144985e-07	7.557348307858898e-07	0.0	6.550923852223728e-07	0.0	0.0	0.0	0.0	0.0
ATATAAACCAACAATTTCTTTGGATTCATTCAAACACGAATCGCTTTCTTAG	0.0	0.0	0.0	0.0	0.0	0.0	0.0	0.0	0.0	3.210285240266904e-07	1.472541084629423e-07	0.0	0.0
GGTAGAAATATTAAGGGGTTTTTAGGGTTGGAAGTCTCAAGATTTTTTGTTC	0.0	0.0	0.0	0.0	0.0	0.0	0.0	0.0	0.0	0.0	0.0	0.0	5.499563884587358e-07
TGCCAAAACGACAATGAGTTTCATTAGTACGAACTAAAAATTATATTTGCCA	0.0	0.0	0.0	0.0	0.0	0.0	3.0140945087400085e-07	0.0	0.0	0.0	0.0	0.0	0.0
GATTAAACACTGAATAGTATTGATTCGTACGAACTAAAAATTATATTTGCCA	0.0	0.0	0.0	0.0	0.0	0.0	3.0140945087400085e-07	0.0	0.0	0.0	0.0	0.0	0.0
AACACAATTTTTAAACGACTTATGTTGCCAAAATTGGCAACCCCATTTTACG	6.902567589474617e-06	4.392470134857373e-06	3.6102193823635507e-06	4.8927641203468645e-06	3.6187238494648955e-06	4.282497374455142e-06	6.028189017480017e-07	4.421873600247176e-06	2.444580544199569e-06	2.0866854061764967e-06	2.503319843873611e-06	2.8731417613658766e-06	2.016506757675776e-06
TTTTTAATTTTAAACTTATTTAAATAGCCAAAATTGGCAACCCCATTTTACG	0.0	0.0	0.0	0.0	0.0	0.0	3.0140945087400085e-07	0.0	0.0	0.0	0.0	0.0	0.0
TCGGAAACTCGGAATCGTATTAAGTTGTACGAACTAAAAATTATATTTGCCA	0.0	0.0	0.0	0.0	0.0	0.0	3.0140945087400085e-07	0.0	0.0	0.0	0.0	0.0	0.0
GGGACAAGCACGAAACGGGTTTTAGGGAGTGAAACAGAAACTTGATTGATTC	2.761027035795268e-07	1.018543799388689e-06	4.102522025409456e-07	4.38157980927102e-07	7.574073173283182e-07	5.038232205230437e-07	6.028189017480017e-07	6.550923852223728e-07	1.6297203627997127e-07	0.0	0.0	0.0	0.0
TGTTTAAAGAGCCAATTGGCTGCCCAGCCAAAATTGGCAACCCCATTTTACG	0.0	0.0	0.0	0.0	0.0	0.0	3.0140945087400085e-07	0.0	0.0	0.0	0.0	0.0	0.0
GTTACAAGGGTAAACATAATTAATCCCTACGAAGACGCAACCAAATTGGTTA	0.0	0.0	0.0	0.0	0.0	0.0	0.0	0.0	0.0	0.0	0.0	0.0	1.4665503692240774e-06
GCTCAAATAGTTAATACTCTTTTGGAGTACGAACTAAAAATTATATTTGCCA	1.5645819869443266e-06	2.037087598777378e-06	1.9692105721970774e-06	1.6796055935596656e-06	1.598971003251622e-06	1.8473518085853764e-06	3.0140945087400085e-07	1.4739578667490588e-06	1.6297203627997127e-07	0.0	0.0	0.0	0.0
GATGCAATAGGGAAGAAGTTTAGTCAGCCAAAATTGGCAACCCCATTTTACG	0.0	0.0	0.0	0.0	0.0	0.0	0.0	0.0	3.2594407255994253e-07	0.0	2.9450821692708195e-07	1.368162743500355e-07	1.8331879615330288e-07
AATTTTGTTAGGTACTTATTATGAAGGTACGAACTAAAAATTATATTTGCCA	0.0	0.0	0.0	0.0	0.0	0.0	3.0140945087400085e-07	0.0	0.0	0.0	0.0	0.0	0.0
CTCATAACGAATAACATGATTAGTGCGTACGAACTAAAAATTATATTTGCCA	0.0	0.0	0.0	0.0	0.0	0.0	0.0	0.0	0.0	3.210285240266904e-07	1.472541084629423e-07	0.0	0.0
TATATAATCCCCAAGTACGTTTTGTTAGCCGAATGGATAACTAATTTAGGTG	0.0	0.0	0.0	0.0	0.0	0.0	3.0140945087400085e-07	0.0	0.0	0.0	0.0	0.0	0.0
CGGCGAAGAATAAATGGGGTTAGTTGGTACGAACTAAAAATTATATTTGCCA	0.0	0.0	0.0	0.0	0.0	0.0	3.0140945087400085e-07	0.0	0.0	0.0	0.0	0.0	0.0
ATTTGAAAGGACAAAGTTATTGTTTTGTACGAACTAAAAATTATATTTGCCA	4.785780195376658e-06	5.4746729217133565e-06	3.6102193823635507e-06	4.8927641203468645e-06	3.5345674808699102e-06	4.534408984717988e-06	1.8084567052500053e-06	3.1116888298049907e-06	2.444580544199569e-06	2.8892567162341954e-06	2.208811626950121e-06	1.2313464691584668e-06	1.649869165378553e-06
ACAGAAAAACGGAAGCTAGTTGGGTGGCCAAAATTGGCAACCCCATTTTACG	1.196445048842809e-06	6.365898746174228e-07	7.384539645742404e-07	7.302633015447258e-08	1.6831273718466073e-07	9.236759042940126e-07	3.0140945087400085e-07	1.3101847704421853e-06	1.6297203627997127e-07	0.0	0.0	0.0	0.0
AATAAAATTTTCAAGGTTGTTTAATAAGCCGAATGGATAACTAATTTAGGTG	0.0	0.0	0.0	0.0	0.0	0.0	0.0	0.0	0.0	3.210285240266904e-07	0.0	1.368162743500355e-07	0.0
TAAATAACCCACAACTAAATTACAACAGCCGAATGGATAACTAATTTAGGTG	0.0	0.0	0.0	0.0	0.0	0.0	3.0140945087400085e-07	0.0	1.6297203627997127e-07	9.630855720788676e-07	7.362705423159088e-07	4.104488230512704e-07	5.499563884587358e-07
GACGAAAAATAAACTCCGATTGGAGTGTACGAACTAAAAATTATATTTGCCA	0.0	0.0	0.0	0.0	0.0	0.0	3.0140945087400085e-07	0.0	0.0	0.0	0.0	0.0	0.0
CTTCCAATGGCTATCGTAGTTAGTAGCATTCAAACACGAATCGCTTTCTTAG	0.0	0.0	0.0	0.0	0.0	0.0	3.0140945087400085e-07	0.0	0.0	0.0	0.0	0.0	0.0
TTTTAAAGGATTAAGGCAGTTTCTAAGTTGGAAGTCTCAAGATTTTTTGTTC	0.0	0.0	0.0	0.0	0.0	0.0	0.0	0.0	0.0	0.0	0.0	0.0	9.165939807641687e-07
CTATGAACACACAACCCGCTTGATCTGTACGAACTAAAAATTATATTTGCCA	0.0	0.0	0.0	0.0	0.0	0.0	0.0	0.0	0.0	3.210285240266904e-07	0.0	0.0	0.0
TGGGGAACGTCCAAGGGGTTTAGGGTGTACGAACTAAAAATTATATTTGCCA	2.6689928012651444e-06	1.973428611316855e-06	1.5589583696588232e-06	1.8256582538651461e-06	2.272221951984955e-06	3.19088039664506e-06	9.042283526230027e-07	1.6377309630559323e-06	5.541049233528963e-06	1.4446283581231159e-06	1.767049301564886e-06	1.3681627435003552e-06	2.1998255538302515e-06
TAACAAACAACGAATATAATTCACCCGCCAAAATTGGCAACCCCATTTTACG	0.0	0.0	0.0	0.0	0.0	0.0	0.0	0.0	0.0	0.0	2.9450821692708195e-07	2.7363254870123494e-07	1.8331879615330288e-07
CCATAAAATCATTAAAGCATAACTTTGCCAAAATTGGCAACCCCATTTTACG	0.0	0.0	0.0	0.0	0.0	0.0	0.0	0.0	0.0	0.0	0.0	0.0	5.499563884587358e-07
ATTATAAACAATAAAGGCATTTTTATGCCAAAATTGGCAACCCCATTTTACG	0.0	0.0	0.0	0.0	0.0	0.0	3.0140945087400085e-07	0.0	0.0	0.0	0.0	0.0	1.8331879615330288e-07
AGAAAAATAAGAAACCGCGTTAGGGGGTACGAACTAAAAATTATATTTGCCA	1.1044108143167518e-06	2.355382536079995e-06	2.1333114532123786e-06	1.6065792634002625e-06	1.4306582660616512e-06	1.7633812718266794e-06	1.2056378035000033e-06	1.3101847704421853e-06	3.2594407255994253e-07	0.0	0.0	0.0	0.0
AGCCGAAAAAGTAAGGTAGTTGTTAGGTACGAACTAAAAATTATATTTGCCA	0.0	0.0	0.0	0.0	0.0	0.0	3.0140945087400085e-07	0.0	0.0	0.0	0.0	0.0	0.0
TAGATAAAGTTAAAACTATTTGGGCAACTACAAAGAACAAGAATCTTGCCTT	0.0	0.0	0.0	0.0	0.0	0.0	3.0140945087400085e-07	0.0	0.0	0.0	0.0	0.0	0.0
TTCAGAAGTGCAAAGATGATTCAGACGCCAAAATTGGCAACCCCATTTTACG	2.8530612703253913e-06	1.2731797492362e-07	0.0	0.0	0.0	0.0	0.0	0.0	0.0	0.0	0.0	0.0	0.0
ATCTTAAGTTACAAAAATATTCTAGAAGCCGAATGGATAACTAATTTAGGTG	0.0	0.0	0.0	0.0	0.0	0.0	3.0140945087400085e-07	0.0	0.0	0.0	0.0	0.0	0.0
AGGCAAATTAGCAACTTTATTTTAATAGCCGAATGGATAACTAATTTAGGTG	6.442396416851108e-07	7.639078495411782e-07	1.2307566076241826e-06	1.0223686221636822e-06	1.17818916028997e-06	5.877937572777672e-07	0.0	4.913192889167797e-07	2.444580544199569e-06	9.630855720788676e-07	2.9450821692708195e-07	1.0945301948049398e-06	1.8331879615330289e-06
TTTGAAATGTGAAAGTGGGTTATCAAGCCAAAATTGGCAACCCCATTTTACG	0.0	0.0	0.0	0.0	0.0	0.0	3.0140945087400085e-07	0.0	0.0	0.0	0.0	0.0	0.0
TACAGAAACCGCAAGTTAATTCTTTTGTACGAACTAAAAATTATATTTGCCA	0.0	0.0	0.0	0.0	0.0	0.0	3.0140945087400085e-07	0.0	0.0	0.0	0.0	0.0	0.0
TGACGAACCAGTAATCCCGTTACGATCTACGAAGACGCAACCAAATTGGTTA	0.0	0.0	0.0	0.0	0.0	0.0	0.0	0.0	0.0	0.0	0.0	4.104488230512704e-07	3.666375923054329e-07
ACTGAAAATTTTAAATTCGTTTCAGTGTACGAACTAAAAATTATATTTGCCA	1.196445048842809e-06	1.2095207617743222e-06	1.8051096911817754e-06	1.3875002729353787e-06	1.683127371846607e-06	2.267204492352372e-06	9.042283526230027e-07	2.129050251976553e-06	1.1408042539610413e-06	1.6051426201274337e-07	1.472541084629423e-07	0.0	1.8331879615330288e-07
TATTGAATTATAAAACGTATTATACGGCCAAAATTGGCAACCCCATTTTACG	0.0	0.0	0.0	0.0	0.0	0.0	3.0140945087400085e-07	0.0	0.0	0.0	0.0	0.0	0.0
TCTAGAACGTCGAATGCTATTGCTATGTACGAACTAAAAATTATATTTGCCA	0.0	0.0	0.0	0.0	0.0	0.0	0.0	0.0	3.2594407255994253e-07	0.0	0.0	0.0	0.0
AGCACAACAGTAAAGATCGTTATCTGGCCAAAATTGGCAACCCCATTTTACG	0.0	0.0	0.0	0.0	0.0	0.0	3.0140945087400085e-07	0.0	0.0	0.0	0.0	0.0	0.0
TAGGTATTATACAAGTCAATTATTTTGCCAAAATTGGCAACCCCATTTTACG	0.0	0.0	0.0	0.0	0.0	0.0	3.0140945087400085e-07	0.0	0.0	0.0	0.0	0.0	0.0
ACGATAAATTCTAAGTAAGTTAAAAAGCCAAAATTGGCAACCCCATTTTACG	5.522054071590536e-07	4.45612912233144e-07	2.461513215242982e-07	7.302633015447258e-08	0.0	0.0	0.0	0.0	0.0	0.0	0.0	0.0	0.0
AGACCAAATAATAAGAGCCTTACATAAGCCGAATGGATAACTAATTTAGGTG	0.0	0.0	0.0	0.0	0.0	0.0	3.0140945087400085e-07	0.0	0.0	0.0	0.0	0.0	0.0
ATACAAAGCATAAAACAAGTTTATACGCCAAAATTGGCAACCCCATTTTACG	0.0	0.0	0.0	0.0	0.0	0.0	3.0140945087400085e-07	0.0	0.0	0.0	0.0	0.0	0.0
AATTAAATCCTAAAATGTATTGAATAGCCAAAATTGGCAACCCCATTTTACG	2.392890097688329e-06	1.5278156990796479e-06	2.953815858302345e-06	9.493422920082767e-07	8.415636859206487e-07	1.9313223453440734e-06	9.042283526230027e-07	2.129050251976553e-06	8.148601814010988e-07	6.420570480533808e-07	1.178032867705933e-06	4.104488230512704e-07	0.0
CTCTAAACAAATAATGTGTTTGTAGGAGCCGAATGGATAACTAATTTAGGTG	2.024753159581389e-06	2.164405573698425e-06	2.2153618937200294e-06	2.4098688951003937e-06	1.8514401090233028e-06	1.5114696615770776e-06	9.042283526230027e-07	1.6377309630559323e-06	3.2594407255994253e-07	0.0	0.0	0.0	0.0
GCAATAAACCCCAAGCATTTTCCTTTGTACGAACTAAAAATTATATTTGCCA	3.6813693810558395e-07	9.548848119268114e-07	4.923026430499422e-07	2.9210532061762376e-07	5.049382115526546e-07	8.397053675392891e-08	0.0	1.637730963055932e-07	0.0	0.0	0.0	0.0	0.0
ATATCAATTGATAAATCTATTATTTGGTACGAACTAAAAATTATATTTGCCA	0.0	0.0	0.0	0.0	0.0	0.0	0.0	0.0	0.0	0.0	0.0	2.7363254870123494e-07	0.0
GCGCAAAGCGAAAATATTGTTCTCTAGTACGAACTAAAAATTATATTTGCCA	6.442396416851108e-07	2.374480232324924e-05	2.026645880551087e-05	2.2126978036846638e-05	2.120740488519291e-05	2.1748369019323744e-05	1.778315760160005e-05	1.9488998460364315e-05	1.0756154394493013e-05	5.296970646431364e-06	0.0	0.0	4.582969903814979e-06
CTCGGAAAGGTCAAGACGATTAAGGGGAGTGAAACAGAAACTTGATTGATTC	1.932718925051266e-06	2.419041523554062e-06	1.4769079291511726e-06	1.9717109141706264e-06	1.7672837404283178e-06	1.0916169778008107e-06	0.0	4.913192889167797e-07	3.2594407255994253e-07	1.6051426201274337e-07	0.0	2.7363254870123494e-07	0.0
TAGCGAACGTAGAAAGCAGTTACTGCAGCCGAATGGATAACTAATTTAGGTG	0.0	0.0	0.0	0.0	0.0	0.0	6.028189017480017e-07	0.0	0.0	0.0	0.0	0.0	0.0
TAATAAACAGACAAAGAGTTTTTAGAGCCAAAATTGGCAACCCCATTTTACG	0.0	0.0	0.0	0.0	0.0	0.0	3.0140945087400085e-07	0.0	0.0	0.0	0.0	0.0	0.0
ACAGTAAGACTTAATTCTTTTAGATGGCCAAAATTGGCAACCCCATTTTACG	0.0	0.0	0.0	0.0	0.0	0.0	3.0140945087400085e-07	1.637730963055932e-07	1.6297203627997127e-07	0.0	0.0	0.0	0.0
ATCGTAATCATTAACGTCCTTGGAACGCCAAAATTGGCAACCCCATTTTACG	0.0	0.0	0.0	0.0	0.0	0.0	3.0140945087400085e-07	0.0	0.0	0.0	0.0	0.0	0.0
AGCCAAACAAAGAAGTACGTTAATACGTACGAACTAAAAATTATATTTGCCA	2.761027035795268e-07	3.182949373093886e-07	2.461513215242982e-07	1.0223686221636822e-06	6.732509487373154e-07	2.351175029111069e-06	0.0	1.8015040593628058e-06	6.518881451211274e-07	6.420570480533808e-07	5.890164338529665e-07	5.472650974024699e-07	3.666375923054329e-07
ATCTAAAGAAGAAATGCCATTTACCTGAAGCAACAGGCAAACCGATTATGTA	0.0	0.0	0.0	0.0	0.0	0.0	0.0	0.0	0.0	0.0	0.0	0.0	3.666375923054329e-07
TAACCAAAGCTAAAATCCCTTAGCCTGCCAAAATTGGCAACCCCATTTTACG	0.0	0.0	0.0	0.0	0.0	0.0	3.0140945087400085e-07	0.0	0.0	0.0	0.0	0.0	0.0
TTCAAAACTGGCAAGCAGGTTGTCAAGTACGAACTAAAAATTATATTTGCCA	0.0	0.0	0.0	0.0	0.0	0.0	3.0140945087400085e-07	0.0	0.0	0.0	0.0	0.0	0.0
CGGATAAATATAAGTAATTTGGGTGAGTACGAACTAAAAATTATATTTGCCA	0.0	0.0	0.0	0.0	2.524691057756636e-07	8.397053675392891e-08	3.0140945087400085e-07	1.637730963055932e-07	8.148601814010988e-07	1.2841140961067615e-06	7.362705423159088e-07	4.104488230512704e-07	5.499563884587358e-07
TTGGAAATTTGGAATCTGGTTTGGTAGTACGAACTAAAAATTATATTTGCCA	0.0	6.365898746174228e-07	1.6410088101664741e-07	5.111843110811748e-07	2.524691057756636e-07	2.5191161026152185e-07	0.0	0.0	0.0	0.0	0.0	0.0	0.0
TATTTAATGGCGATATGGTTTGGCAGGTACGAACTAAAAATTATATTTGCCA	0.0	0.0	0.0	0.0	0.0	0.0	0.0	0.0	0.0	0.0	2.9450821692708195e-07	2.7363254870123494e-07	0.0
ACCTCAAAAGGTAAATTATTTTCTTGACTACAAAGAACAAGAATCTTGCCTT	1.0123765797906946e-06	3.182949373093886e-07	0.0	0.0	1.6831273718466073e-07	2.5191161026152185e-07	0.0	0.0	0.0	0.0	0.0	0.0	0.0
ACGTTAACCCTGAAGGTACTTAGTGCAGCCGAATGGATAACTAATTTAGGTG	2.761027035795268e-06	2.928313423238249e-06	2.7076645367793927e-06	2.33684256494099e-06	2.1880655833899694e-06	8.39705367539289e-07	0.0	2.9479157334981176e-06	9.7783221768107e-07	2.4077139301971687e-06	2.356065735411866e-06	1.7786115665609366e-06	2.5664631461392034e-06
GTCAAAAAACAGAAGGACGTTGATTTAGCCGAATGGATAACTAATTTAGGTG	0.0	0.0	0.0	0.0	0.0	0.0	3.0140945087400085e-07	0.0	0.0	0.0	0.0	0.0	0.0
GCTGCAATATGAAATCTATTTGATCAAGCCGAATGGATAACTAATTTAGGTG	0.0	0.0	0.0	0.0	0.0	0.0	3.0140945087400085e-07	1.637730963055932e-07	0.0	0.0	0.0	0.0	0.0
TTGACAAGAGTGAATACGATTCACTCGCCAAAATTGGCAACCCCATTTTACG	0.0	0.0	0.0	0.0	0.0	0.0	3.0140945087400085e-07	0.0	0.0	0.0	0.0	0.0	0.0
CATCTAAATTGGAAGGGCGTTACAATGAGTGAAACAGAAACTTGATTGATTC	0.0	0.0	0.0	0.0	0.0	0.0	3.0140945087400085e-07	0.0	0.0	0.0	0.0	0.0	0.0
AACTCAATTTGAAAATATCTTTCTATGTACGAACTAAAAATTATATTTGCCA	0.0	0.0	0.0	0.0	0.0	0.0	3.0140945087400085e-07	0.0	0.0	0.0	0.0	0.0	0.0
CTACTAAAAGCGAATGTATTTAGTATGCCAAAATTGGCAACCCCATTTTACG	0.0	0.0	0.0	0.0	0.0	0.0	3.0140945087400085e-07	0.0	0.0	0.0	0.0	0.0	0.0
ATCATAATACTGAAGCGCTTTTCTAAGTACGAACTAAAAATTATATTTGCCA	0.0	0.0	2.461513215242982e-07	2.9210532061762376e-07	1.6831273718466073e-07	8.397053675392891e-08	0.0	0.0	0.0	0.0	0.0	0.0	0.0
GAGAGAATGGAAAAATCGCTTTGACTAGCCGAATGGATAACTAATTTAGGTG	0.0	0.0	0.0	0.0	0.0	0.0	3.0140945087400085e-07	0.0	0.0	0.0	0.0	0.0	0.0
CAGCTAAACGACAAGTTAGTTGATTTAGCCGAATGGATAACTAATTTAGGTG	2.024753159581389e-06	1.1458617743124446e-06	9.025548455908877e-07	5.111843110811748e-07	6.732509487373154e-07	8.39705367539289e-07	3.0140945087400085e-07	1.1464116741391526e-06	0.0	0.0	0.0	0.0	0.0
CGGCTAACGGTTAGTGGCTTGGGAGAGTACGAACTAAAAATTATATTTGCCA	0.0	0.0	0.0	0.0	0.0	0.0	3.0140945087400085e-07	0.0	0.0	0.0	0.0	0.0	0.0
GATACAATTGGCAATAGCTTTGAGGAGACGAAACGCTAAACCACATTCTGTC	0.0	0.0	0.0	0.0	0.0	0.0	3.0140945087400085e-07	0.0	0.0	0.0	0.0	0.0	0.0
GAACTAACAGGCAAACAAGTTAACTCGCCAAAATTGGCAACCCCATTTTACG	0.0	0.0	0.0	0.0	0.0	3.358821470162454e-07	0.0	3.275461926111864e-07	3.2594407255994253e-07	3.210285240266904e-07	4.4176232539002423e-07	0.0	0.0
GGTGCAAGAATAAAGTGGCTTGCGGCGTACGAACTAAAAATTATATTTGCCA	0.0	0.0	0.0	0.0	0.0	0.0	3.0140945087400085e-07	0.0	0.0	0.0	0.0	0.0	0.0
GGCCCAAGCGGTAAATTAATTTTTATAGCCGAATGGATAACTAATTTAGGTG	0.0	0.0	0.0	0.0	0.0	0.0	6.028189017480017e-07	0.0	0.0	0.0	0.0	0.0	0.0
GTCGCAATCACAAATTTTTTTCTTTAAGCCGAATGGATAACTAATTTAGGTG	0.0	0.0	0.0	0.0	0.0	0.0	0.0	0.0	0.0	0.0	2.9450821692708195e-07	0.0	0.0
TACGTAATTATAAATCATTTTCCCGTGCCAAAATTGGCAACCCCATTTTACG	1.1044108143167518e-06	2.164405573698425e-06	1.5589583696588232e-06	3.6513165077302923e-06	1.3465018974799407e-06	1.1755875145555344e-06	9.042283526230027e-07	9.826385778335594e-07	1.6297203627997127e-07	0.0	0.0	1.368162743500355e-07	0.0
CTATAAATCCATAATCTCATTACGCAAGCCGAATGGATAACTAATTTAGGTG	3.6813693810558395e-07	6.365898746174228e-08	8.205044050832371e-08	5.111843110811748e-07	5.89094580144985e-07	5.877937572777672e-07	1.5070472543700043e-06	0.0	1.6297203627997127e-07	0.0	0.0	0.0	0.0
AAACGAAAAATAAAATTATTTCGTTTGCCAAAATTGGCAACCCCATTTTACG	0.0	0.0	0.0	0.0	0.0	0.0	3.0140945087400085e-07	0.0	0.0	0.0	0.0	0.0	0.0
TTTTAAATTTTCAAATGTATTTGCTAGCCAAAATTGGCAACCCCATTTTACG	0.0	3.8195392477126627e-07	4.102522025409456e-07	7.302633015447258e-08	5.049382115526546e-07	4.198526837696445e-07	0.0	3.275461926111864e-07	1.7926923990821688e-06	1.6051426201274337e-06	3.386844494656054e-06	2.052244115256352e-06	2.1998255538302515e-06
TTATGAACTGATAATCGGATTCTGATGTACGAACTAAAAATTATATTTGCCA	0.0	0.0	0.0	0.0	0.0	0.0	3.0140945087400085e-07	0.0	0.0	0.0	0.0	0.0	0.0
TGCTTAATTTTAAACCTGGTTATTATGTACGAACTAAAAATTATATTTGCCA	2.761027035795268e-07	5.092718996936673e-07	1.6410088101664741e-07	2.19078990463551e-07	0.0	0.0	0.0	0.0	0.0	0.0	0.0	0.0	0.0
AACTAAACCATCAACCCATTTCATTGGCCAAAATTGGCAACCCCATTTTACG	5.522054071590536e-07	0.0	0.0	0.0	0.0	0.0	0.0	0.0	0.0	0.0	0.0	0.0	0.0
TTAAGAATCTGAAACCTGCTTTTGAGGTACGAACTAAAAATTATATTTGCCA	0.0	0.0	0.0	0.0	0.0	0.0	3.0140945087400085e-07	0.0	0.0	0.0	0.0	0.0	0.0
TGAGTAACGACGAAAACAATTAGAAGAGCCGAATGGATAACTAATTTAGGTG	4.6017117263164103e-07	2.5463594984751086e-07	8.205044050832371e-08	2.9210532061762376e-07	0.0	8.39705367539289e-07	0.0	1.637730963055932e-07	0.0	0.0	0.0	0.0	0.0
TTGATAACGACTCTCGCACTTTTGGAGTACGAACTAAAAATTATATTTGCCA	0.0	0.0	0.0	0.0	0.0	0.0	3.0140945087400085e-07	0.0	0.0	0.0	0.0	0.0	0.0
AATGTAAATATGAATCCATTTTCCACGTACGAACTAAAAATTATATTTGCCA	0.0	0.0	0.0	0.0	0.0	0.0	3.0140945087400085e-07	0.0	0.0	0.0	0.0	0.0	0.0
CGTTGAAAAATAAAGTGCGTTATCTCAGCCGAATGGATAACTAATTTAGGTG	0.0	0.0	0.0	0.0	0.0	0.0	3.0140945087400085e-07	0.0	0.0	0.0	0.0	0.0	0.0
TTTGGAACAGTTAAGGGGGTTTGCTGGCCAAAATTGGCAACCCCATTTTACG	0.0	0.0	0.0	0.0	0.0	0.0	3.0140945087400085e-07	0.0	0.0	0.0	0.0	0.0	0.0
TCCATAAACGACAATAGCGTTCCGTAGCCAAAATTGGCAACCCCATTTTACG	0.0	0.0	0.0	0.0	0.0	0.0	3.0140945087400085e-07	0.0	0.0	0.0	0.0	0.0	0.0
GTTACAAAATCAAAAGCGGTTCGGGCGTACGAACTAAAAATTATATTTGCCA	1.2884792833702215e-06	2.037087598777378e-06	9.025548455908877e-07	1.6796055935596656e-06	1.5148146346566365e-06	2.435145565869766e-06	0.0	1.4739578667490588e-06	1.6297203627997127e-07	0.0	2.9450821692708195e-07	0.0	1.8331879615330288e-07
ATATAAAGTCTCAACATGTTTCTTCTAGCCGAATGGATAACTAATTTAGGTG	0.0	0.0	0.0	0.0	0.0	0.0	3.0140945087400085e-07	0.0	4.889161088411562e-07	0.0	0.0	0.0	0.0
GTTAAAATAAGTAACTAACTTGGCAAGAGTGAAACAGAAACTTGATTGATTC	1.840684690534697e-06	1.7187926614747615e-06	1.9692105721970774e-06	1.5335529332408592e-06	1.5148146346566365e-06	7.557348307858898e-07	0.0	1.1464116741391526e-06	1.6297203627997127e-07	0.0	0.0	0.0	0.0
CATGTAAATAATAATGTCATTTCATGAGCCGAATGGATAACTAATTTAGGTG	1.840684690534697e-06	1.7187926614747615e-06	1.0666557266075352e-06	1.6065792634002625e-06	5.049382115526546e-07	5.038232205230437e-07	0.0	4.913192889167797e-07	1.6297203627997127e-07	3.210285240266904e-07	7.362705423159088e-07	1.368162743500355e-07	0.0
CAAAGAACGCTTAAATTCGTTTCTTAGCCAAAATTGGCAACCCCATTTTACG	1.380513517897634e-06	1.6551336740006944e-06	2.1333114532123786e-06	1.9717109141706264e-06	1.7672837404283178e-06	1.7633812718266794e-06	0.0	1.1464116741391526e-06	1.1408042539610413e-06	1.1235998340928147e-06	1.6197951930911682e-06	1.0945301948049398e-06	1.2832315730696017e-06
CCATTAACTCATAATGCAGTTGATTGGTACGAACTAAAAATTATATTTGCCA	3.6813693810558396e-06	4.2014931724758035e-06	3.0358662988099955e-06	2.7750005458707574e-06	2.6930037949466066e-06	2.267204492352372e-06	0.0	2.4565964445903004e-06	0.0	0.0	0.0	0.0	0.0
GACAAAATCTGAAATGCCGTTCCTAGGAGTGAAACAGAAACTTGATTGATTC	2.761027035795268e-07	3.8195392477126627e-07	8.205044050832371e-08	2.19078990463551e-07	8.415636859206486e-08	0.0	0.0	0.0	0.0	0.0	0.0	0.0	0.0
CCTGGAATATATAAAATCTTTTAACTACTACAAAGAACAAGAATCTTGCCTT	1.196445048842809e-06	7.002488620793005e-07	2.461513215242982e-07	5.111843110811748e-07	1.683127371846607e-06	9.236759042940126e-07	0.0	3.275461926111864e-07	8.148601814010988e-07	1.6051426201274337e-07	4.4176232539002423e-07	2.7363254870123494e-07	1.0999127769162987e-06
TATGCTATAACTTCGGTTATTGTACAGTACGAACTAAAAATTATATTTGCCA	0.0	0.0	0.0	0.0	0.0	0.0	3.0140945087400085e-07	0.0	0.0	0.0	0.0	0.0	0.0
GATACAAATTAAAAACTTGTTCTTGTCATTCAAACACGAATCGCTTTCTTAG	4.6017117263164103e-07	1.9097696238563313e-07	8.205044050832371e-08	1.460526603094782e-07	8.415636859206486e-08	8.397053675392891e-08	0.0	0.0	1.6297203627997127e-07	1.6051426201274337e-07	0.0	0.0	0.0
GTAGAAACACCAAATGCACTTAATAGGTACGAACTAAAAATTATATTTGCCA	3.3132324429488997e-06	4.010516210094233e-06	3.0358662988099955e-06	3.5782901775708887e-06	3.029629269313273e-06	3.946615227433599e-06	3.0140945087400085e-07	3.7667812150324856e-06	1.4667483265172568e-06	0.0	1.472541084629423e-07	2.7363254870123494e-07	1.8331879615330288e-07
AACGCAATCAGAAACGGAACTTTACTGCCAAAATTGGCAACCCCATTTTACG	0.0	0.0	0.0	0.0	0.0	0.0	0.0	0.0	0.0	3.210285240266904e-07	0.0	0.0	0.0
AACACAACTCCCAAACCACTTACAATGCCAAAATTGGCAACCCCATTTTACG	0.0	0.0	0.0	0.0	0.0	0.0	0.0	0.0	0.0	3.210285240266904e-07	1.472541084629423e-07	0.0	0.0
TTGGAAAATGATAAAATAATTACAAGGCCAAAATTGGCAACCCCATTTTACG	0.0	0.0	0.0	0.0	0.0	0.0	3.0140945087400085e-07	0.0	0.0	0.0	0.0	0.0	0.0
ATCCGGTACCAGTACTTCATATATTGGTACGAACTAAAAATTATATTTGCCA	0.0	0.0	0.0	0.0	0.0	0.0	3.0140945087400085e-07	0.0	0.0	0.0	0.0	0.0	0.0
TAGAAAAAAACCAAGGCATTTTCTGAAGCCGAATGGATAACTAATTTAGGTG	0.0	0.0	3.2820176203329483e-07	2.19078990463551e-07	0.0	0.0	0.0	0.0	0.0	0.0	0.0	0.0	0.0
CGTTGAATCTTCAAGGTGATTTCCTTGTACGAACTAAAAATTATATTTGCCA	0.0	0.0	0.0	0.0	0.0	0.0	3.0140945087400085e-07	0.0	0.0	0.0	0.0	0.0	0.0
ATACTAAATACTAAGTCCATTTGAACCATTCAAACACGAATCGCTTTCTTAG	0.0	0.0	0.0	0.0	0.0	0.0	3.0140945087400085e-07	0.0	0.0	0.0	0.0	0.0	0.0
ATATCAACATTAAACAATATTCCGACGCCAAAATTGGCAACCCCATTTTACG	0.0	0.0	0.0	0.0	0.0	0.0	0.0	0.0	0.0	0.0	0.0	4.104488230512704e-07	0.0
TTTGGAATTCAAAATGGATTTAGATCGTACGAACTAAAAATTATATTTGCCA	3.6813693810558396e-06	4.4561291223314406e-06	4.430723787453517e-06	5.111843110811748e-06	4.628600272564895e-06	3.358821470162454e-06	0.0	2.7841426371912437e-06	3.2594407255994253e-07	4.815427860394338e-07	1.472541084629423e-07	0.0	0.0
GTATCAACTTAAAAGCTATTTAATGGAGCCGAATGGATAACTAATTTAGGTG	0.0	0.0	0.0	0.0	0.0	0.0	3.0140945087400085e-07	0.0	0.0	0.0	0.0	0.0	0.0
TCCCGAATAGCTAATGGTCTTTTTATGACGAAACGCTAAACCACATTCTGTC	0.0	2.5463594984751086e-07	4.102522025409456e-07	2.19078990463551e-07	8.415636859206486e-08	8.397053675392891e-08	0.0	0.0	0.0	0.0	0.0	0.0	0.0
GTATCAACCATTAAGGCGTTTAGTAGAGCCGAATGGATAACTAATTTAGGTG	2.761027035795268e-07	5.092718996936673e-07	6.564035240665897e-07	6.57236971390653e-07	7.574073173283182e-07	1.2595580513089336e-06	0.0	3.275461926111864e-07	0.0	0.0	0.0	0.0	0.0
TGACTACTGAACAATGCAATTGGTGTGTACGAACTAAAAATTATATTTGCCA	0.0	0.0	0.0	0.0	0.0	0.0	3.0140945087400085e-07	3.275461926111864e-07	0.0	0.0	0.0	0.0	0.0
GCCCAAATTATCCTTAGCGTTTTTCCCATTCAAACACGAATCGCTTTCTTAG	0.0	0.0	0.0	0.0	0.0	0.0	3.0140945087400085e-07	0.0	0.0	0.0	0.0	0.0	0.0
ACTACAATACGTAATATCTTTGTTCAGTACGAACTAAAAATTATATTTGCCA	0.0	0.0	0.0	0.0	0.0	0.0	3.0140945087400085e-07	0.0	0.0	0.0	0.0	0.0	0.0
AAGATAAATTTAAAAAATTTTAAAGGACTACAAAGAACAAGAATCTTGCCTT	0.0	0.0	0.0	0.0	0.0	0.0	3.0140945087400085e-07	0.0	0.0	0.0	0.0	0.0	0.0
ATTACAATTTCCAAGAATGTTGGCGAGTACGAACTAAAAATTATATTTGCCA	0.0	0.0	0.0	0.0	0.0	0.0	0.0	0.0	0.0	3.210285240266904e-07	0.0	0.0	0.0
CAATAAATCCATTATAGTATTACTTTGCCAAAATTGGCAACCCCATTTTACG	0.0	0.0	0.0	0.0	0.0	0.0	0.0	0.0	0.0	3.210285240266904e-07	0.0	0.0	0.0
TTTGTAATCAATAATCACGTTTATATCATTCAAACACGAATCGCTTTCTTAG	0.0	0.0	0.0	0.0	0.0	0.0	3.0140945087400085e-07	0.0	0.0	0.0	0.0	0.0	0.0
CATCCAAAATATAAGATATTTCAAATCATTCAAACACGAATCGCTTTCTTAG	0.0	0.0	0.0	0.0	0.0	0.0	3.0140945087400085e-07	0.0	0.0	0.0	0.0	0.0	0.0
CCCAGAAGACCTAACCAAATTGCTAGGCCAAAATTGGCAACCCCATTTTACG	0.0	0.0	0.0	0.0	0.0	0.0	3.0140945087400085e-07	0.0	3.2594407255994253e-07	0.0	0.0	0.0	0.0
GCCTAAATATTGAAGATGTTTCAAGTCGTGCAAGTGATAATAATATTTTACG	0.0	0.0	0.0	0.0	0.0	0.0	0.0	0.0	0.0	0.0	0.0	0.0	3.666375923054329e-07
CTGGGAATCATGAAGGTACTTGAGTGGTACGAACTAAAAATTATATTTGCCA	4.6017117263164103e-07	1.018543799388689e-06	9.025548455908877e-07	6.57236971390653e-07	8.415636859206487e-07	6.717642940311664e-07	1.8084567052500053e-06	1.1464116741391526e-06	1.6297203627997126e-06	9.630855720788676e-07	1.3252869761676782e-06	8.208976461037048e-07	7.332751846108658e-07
AAACAAAATGCAAACTGTGTTAGTAAGCCAAAATTGGCAACCCCATTTTACG	0.0	0.0	0.0	0.0	0.0	0.0	3.0140945087400085e-07	0.0	0.0	0.0	0.0	0.0	0.0
CGTGTAAGAGTTAAATGCATTTACCCGCCAAAATTGGCAACCCCATTTTACG	5.061882898953474e-06	3.3102673480149324e-06	3.6102193823635507e-06	1.8256582538651461e-06	2.5246910577566357e-06	1.5114696615770776e-06	3.918322861360011e-06	1.1464116741391526e-06	4.889161088411562e-07	3.210285240266904e-07	1.472541084629423e-07	5.472650974024699e-07	1.8331879615330288e-07
GCCCTAAACTGCAAGTCTTTTTTTTGGACGAAACGCTAAACCACATTCTGTC	4.6017117263164103e-07	7.002488620793005e-07	5.74353083557593e-07	0.0	3.3662547436799395e-07	0.0	0.0	0.0	0.0	0.0	0.0	0.0	0.0
TATAGAATGATTTATCAACTTGGAAAGTACGAACTAAAAATTATATTTGCCA	0.0	0.0	0.0	0.0	0.0	0.0	3.0140945087400085e-07	1.637730963055932e-07	0.0	4.815427860394338e-07	0.0	1.368162743500355e-07	0.0
CGCGTAAAGAGGTTATAGGATAACTGGCCAAAATTGGCAACCCCATTTTACG	0.0	0.0	0.0	0.0	0.0	0.0	3.0140945087400085e-07	0.0	0.0	0.0	0.0	0.0	0.0
CGGTAAATTGCAAACGACATTAGGAGAGCCGAATGGATAACTAATTTAGGTG	0.0	0.0	2.461513215242982e-07	5.111843110811748e-07	1.6831273718466073e-07	5.038232205230437e-07	0.0	1.637730963055932e-07	0.0	0.0	0.0	0.0	0.0
GGCCGAAGGGTCAAGAATGTTGGACCAGCCGAATGGATAACTAATTTAGGTG	0.0	0.0	0.0	0.0	0.0	0.0	0.0	3.275461926111864e-07	0.0	0.0	0.0	0.0	0.0
GGCAAAAAACTGAACGTTATTTGGTTGCCAAAATTGGCAACCCCATTTTACG	0.0	0.0	0.0	0.0	0.0	0.0	0.0	0.0	0.0	0.0	4.4176232539002423e-07	0.0	3.666375923054329e-07
ACTACAACAAGTAAAGAAATTTCAGAGTACGAACTAAAAATTATATTTGCCA	0.0	0.0	0.0	0.0	0.0	0.0	3.0140945087400085e-07	0.0	0.0	0.0	0.0	0.0	0.0
CCACGAACGCTTAATGGGCTTTGCTAGACGAAACGCTAAACCACATTCTGTC	5.522054071590536e-07	6.365898746174228e-08	5.74353083557593e-07	2.19078990463551e-07	8.415636859206486e-08	0.0	0.0	1.637730963055932e-07	0.0	0.0	0.0	0.0	0.0
CTTTGAACTTTTAATAGAATTTAATAACTACAAAGAACAAGAATCTTGCCTT	0.0	0.0	0.0	0.0	0.0	0.0	3.0140945087400085e-07	0.0	0.0	0.0	0.0	0.0	0.0
CATATAATGACCTATACGTTTTACACGTACGAACTAAAAATTATATTTGCCA	0.0	0.0	0.0	0.0	0.0	0.0	3.0140945087400085e-07	0.0	0.0	0.0	0.0	0.0	0.0
TAGACAAAGCTAAAACCGGTTTAATAAGCCGAATGGATAACTAATTTAGGTG	2.761027035795268e-07	3.182949373093886e-07	1.6410088101664741e-07	4.38157980927102e-07	1.6831273718466073e-07	0.0	0.0	0.0	0.0	0.0	0.0	0.0	0.0
TTATCAAGTTCAAAAGGGTTTGCCAAGCCAAAATTGGCAACCCCATTTTACG	0.0	0.0	0.0	0.0	0.0	0.0	0.0	0.0	0.0	0.0	0.0	4.104488230512704e-07	0.0
CCGTAAAGCACTAAACCTGTTGCAGTGACGAAACGCTAAACCACATTCTGTC	2.761027035795268e-07	3.8195392477126627e-07	1.6410088101664741e-07	1.460526603094782e-07	8.415636859206486e-08	2.5191161026152185e-07	2.109866156120006e-06	0.0	0.0	0.0	0.0	0.0	0.0
AAAGTAATATTAAACATCGTTGAGCTGTACGAACTAAAAATTATATTTGCCA	0.0	0.0	0.0	0.0	0.0	2.5191161026152185e-07	0.0	0.0	0.0	0.0	0.0	0.0	0.0
ACGCAAAAACAGAAACGGCTTATGATAGCCGAATGGATAACTAATTTAGGTG	0.0	0.0	0.0	0.0	0.0	0.0	3.0140945087400085e-07	0.0	0.0	0.0	0.0	0.0	0.0
TTTAAAAGAAACAAGAGAATTCCCGTGTACGAACTAAAAATTATATTTGCCA	0.0	0.0	0.0	0.0	0.0	0.0	3.0140945087400085e-07	0.0	0.0	0.0	0.0	0.0	0.0
TAACAAACCACGAATTTAATTAAGCCGCCAAAATTGGCAACCCCATTTTACG	0.0	0.0	0.0	0.0	0.0	0.0	0.0	0.0	0.0	6.420570480533808e-07	4.4176232539002423e-07	6.840813717525053e-07	0.0
CGCTTAACAATATAATTGCTGGATAAAGCCGAATGGATAACTAATTTAGGTG	2.761027035795268e-07	6.365898746174228e-08	1.6410088101664741e-07	7.302633015447258e-08	0.0	0.0	0.0	0.0	0.0	0.0	0.0	0.0	0.0
CTAATAAAAACTAAACTATTTGAACCGCCAAAATTGGCAACCCCATTTTACG	0.0	0.0	0.0	0.0	0.0	0.0	3.0140945087400085e-07	0.0	0.0	0.0	0.0	0.0	0.0
CAACGAATGACGAATCAGGTTGTGATACTACAAAGAACAAGAATCTTGCCTT	0.0	0.0	0.0	0.0	0.0	0.0	3.0140945087400085e-07	0.0	0.0	0.0	0.0	0.0	0.0
AAAATAAGCACCAAAGCAATTCGAGTGTACGAACTAAAAATTATATTTGCCA	0.0	0.0	0.0	0.0	0.0	0.0	0.0	0.0	0.0	3.210285240266904e-07	0.0	0.0	0.0
AGATTAAGTTTCAAGCGTATTGACCAAGCCGAATGGATAACTAATTTAGGTG	0.0	0.0	0.0	3.651316507730292e-07	0.0	8.397053675392891e-08	0.0	0.0	0.0	0.0	0.0	0.0	0.0
GTTTGAAATAATAATTAAGTTCTTCGAGCCGAATGGATAACTAATTTAGGTG	0.0	0.0	0.0	0.0	0.0	0.0	0.0	0.0	0.0	0.0	2.9450821692708195e-07	2.7363254870123494e-07	0.0
CTATGAATTAGTAAAGACGTTCTTAGGTACGAACTAAAAATTATATTTGCCA	0.0	0.0	0.0	0.0	0.0	0.0	3.0140945087400085e-07	0.0	0.0	1.6051426201274337e-07	0.0	0.0	0.0
GCAAAAAAAGAGAATCCATTTGAGCTAGCCGAATGGATAACTAATTTAGGTG	0.0	0.0	0.0	0.0	0.0	0.0	3.0140945087400085e-07	0.0	0.0	0.0	0.0	0.0	0.0
TCTTTAAGGATAAAATACCTTAAGGTGCCAAAATTGGCAACCCCATTTTACG	0.0	0.0	0.0	0.0	0.0	0.0	3.0140945087400085e-07	0.0	0.0	0.0	0.0	0.0	0.0
CCAACAAGGTTTAAATCAGTTTGGTTAGCCGAATGGATAACTAATTTAGGTG	1.0123765797906946e-06	5.092718996936673e-07	5.74353083557593e-07	9.493422920082767e-07	3.3662547436799395e-07	6.717642940311664e-07	3.0140945087400085e-07	1.3101847704421853e-06	0.0	0.0	0.0	0.0	0.0
TGGCGAAGTGTAAAGACTCTTGGAAGGCCAAAATTGGCAACCCCATTTTACG	1.1044108143167518e-06	1.018543799388689e-06	7.384539645742404e-07	3.651316507730292e-07	8.415636859206487e-07	6.717642940311664e-07	0.0	1.6377309630559323e-06	3.2594407255994253e-07	0.0	0.0	0.0	0.0
TAATAAAAATGTAATATCTTTTCGATGTACGAACTAAAAATTATATTTGCCA	0.0	0.0	0.0	0.0	0.0	0.0	3.0140945087400085e-07	0.0	0.0	0.0	0.0	0.0	0.0
TACGGAATATTAAAGCACGTTCTGCGGTACGAACTAAAAATTATATTTGCCA	0.0	0.0	0.0	0.0	0.0	0.0	3.0140945087400085e-07	0.0	0.0	0.0	0.0	0.0	0.0
GTATCAACCCAGAATTCATTTTAACAGTACGAACTAAAAATTATATTTGCCA	0.0	0.0	0.0	0.0	0.0	0.0	0.0	3.275461926111864e-07	0.0	0.0	0.0	0.0	0.0
AACATAACTCCAAACTTCCTTGCGGTAGCCGAATGGATAACTAATTTAGGTG	0.0	0.0	0.0	0.0	0.0	0.0	0.0	0.0	0.0	0.0	2.9450821692708195e-07	0.0	0.0
CACTTAAACGAGAAAGAGTTTAAATTGTACGAACTAAAAATTATATTTGCCA	1.0123765797906946e-06	3.8195392477126627e-07	5.74353083557593e-07	5.111843110811748e-07	2.524691057756636e-07	2.5191161026152185e-07	0.0	3.275461926111864e-07	3.2594407255994253e-07	0.0	0.0	0.0	0.0
ATGCCAAATAACAACGCAATTGAATAAGCCGAATGGATAACTAATTTAGGTG	7.362738762111679e-07	1.2731797492362e-06	5.74353083557593e-07	2.19078990463551e-07	5.89094580144985e-07	5.877937572777672e-07	1.2056378035000033e-06	3.275461926111864e-07	0.0	0.0	0.0	0.0	0.0
GATAAAAACATTAAGAGTTTTCGTGTGCCAAAATTGGCAACCCCATTTTACG	0.0	0.0	0.0	0.0	0.0	0.0	3.0140945087400085e-07	0.0	0.0	0.0	0.0	0.0	0.0
CTGACAATTTTCAAACCAATTCCACTGAAGCAACAGGCAAACCGATTATGTA	0.0	0.0	0.0	0.0	0.0	0.0	0.0	0.0	0.0	0.0	0.0	2.7363254870123494e-07	3.666375923054329e-07
CGGATAAATACAAATGAAGTTAGCTGACTACAAAGAACAAGAATCTTGCCTT	0.0	0.0	0.0	0.0	0.0	2.5191161026152185e-07	6.028189017480017e-07	0.0	4.889161088411562e-07	3.210285240266904e-07	7.362705423159088e-07	2.7363254870123494e-07	1.8331879615330288e-07
TATTCAACGTATAATCTTATTTTATAAGCCGAATGGATAACTAATTTAGGTG	0.0	0.0	0.0	0.0	0.0	0.0	3.0140945087400085e-07	0.0	0.0	0.0	0.0	0.0	0.0
TCTCTCAATCATAATGTTTAAGTGATGTACGAACTAAAAATTATATTTGCCA	0.0	0.0	0.0	0.0	0.0	0.0	3.0140945087400085e-07	0.0	0.0	0.0	0.0	0.0	0.0
TCAACAATACGGATATAAGTTTGATGGTACGAACTAAAAATTATATTTGCCA	0.0	0.0	0.0	0.0	0.0	0.0	3.0140945087400085e-07	0.0	0.0	0.0	0.0	0.0	0.0
GCCACAATTAGGAATCATCTTTGTAAAGCCGAATGGATAACTAATTTAGGTG	0.0	0.0	0.0	0.0	0.0	0.0	3.0140945087400085e-07	0.0	0.0	0.0	0.0	0.0	0.0
TATACAGATACCTTTTAACTTCCAAACATTCAAACACGAATCGCTTTCTTAG	0.0	0.0	0.0	0.0	0.0	0.0	3.0140945087400085e-07	0.0	0.0	0.0	0.0	0.0	0.0
CATAAAAAAGTAAATTTGATTACGTAGTACGAACTAAAAATTATATTTGCCA	0.0	0.0	0.0	0.0	0.0	0.0	3.0140945087400085e-07	0.0	0.0	0.0	0.0	0.0	0.0
TACTAAATTGACAATAAACTTTTAGGGTACGAACTAAAAATTATATTTGCCA	0.0	2.5463594984751086e-07	8.205044050832371e-08	2.19078990463551e-07	3.3662547436799395e-07	1.679410735081227e-07	3.0140945087400085e-07	6.550923852223728e-07	0.0	0.0	0.0	0.0	0.0
CTATAAAATTAAAACTACATTTGTTAGACGAAACGCTAAACCACATTCTGTC	5.522054071590536e-07	7.002488620793005e-07	7.384539645742404e-07	5.111843110811748e-07	9.257200545129789e-07	7.557348307858898e-07	0.0	4.913192889167797e-07	0.0	0.0	0.0	0.0	0.0
GGGAGAACTAAAAAACATTTTCAAAGACTACAAAGAACAAGAATCTTGCCTT	0.0	0.0	0.0	0.0	0.0	0.0	0.0	0.0	0.0	3.210285240266904e-07	1.472541084629423e-07	1.368162743500355e-07	0.0
ACCGTAAGATGGATATGATTTCAAAAGTTGGAAGTCTCAAGATTTTTTGTTC	0.0	0.0	0.0	0.0	0.0	0.0	0.0	0.0	0.0	0.0	0.0	0.0	3.666375923054329e-07
ACTTTAAACATGAACATATTTCGACTGTACGAACTAAAAATTATATTTGCCA	5.245951368000166e-06	4.074175197554756e-06	3.692269822871202e-06	4.3815798092710205e-06	3.8711929552365766e-06	4.114556300937748e-06	4.219732312240012e-06	3.6030081187256117e-06	1.7926923990821688e-06	1.4446283581231159e-06	1.0307787592429907e-06	1.3681627435003552e-06	1.649869165378553e-06
CGATGAAAAGTTAAATGCGTTGGGGCGTACGAACTAAAAATTATATTTGCCA	1.380513517897634e-06	7.639078495411782e-07	7.384539645742404e-07	5.111843110811748e-07	3.3662547436799395e-07	2.5191161026152185e-07	3.0140945087400085e-07	8.188654815279662e-07	0.0	0.0	0.0	0.0	0.0
TACCCAATGATTAAGCGTATTGGTGTACTACAAAGAACAAGAATCTTGCCTT	0.0	0.0	0.0	0.0	0.0	0.0	3.0140945087400085e-07	0.0	0.0	0.0	0.0	0.0	0.0
GTCTTAATCTAAAAGAACATTGATTTGCCAAAATTGGCAACCCCATTTTACG	0.0	0.0	0.0	0.0	0.0	0.0	3.0140945087400085e-07	0.0	0.0	0.0	0.0	0.0	0.0
ACATAAAGCGATAACTAAGTTCGGAGAGCCGAATGGATAACTAATTTAGGTG	6.442396416851108e-07	1.9097696238563313e-07	1.6410088101664741e-07	2.9210532061762376e-07	6.732509487373154e-07	3.358821470162454e-07	3.31550395962001e-06	6.550923852223728e-07	4.889161088411562e-07	1.6051426201274337e-07	4.4176232539002423e-07	4.104488230512704e-07	0.0
GTCCAAATTCATAATTATTTTTAAGTGTACGAACTAAAAATTATATTTGCCA	1.2884792833702215e-06	1.4641567116191244e-06	2.7076645367793927e-06	1.314473942781306e-06	1.9355964776182883e-06	2.603086639373915e-06	0.0	8.188654815279662e-07	1.4667483265172568e-06	3.210285240266904e-06	1.472541084629423e-06	9.577139204537401e-07	1.0999127769162987e-06
ATAAAATCATTGAATATATTTTTTATGTACGAACTAAAAATTATATTTGCCA	0.0	0.0	0.0	0.0	0.0	0.0	3.0140945087400085e-07	0.0	0.0	0.0	0.0	0.0	0.0
CAATCAATCTAGAATTTTGTTCGAGAGTACGAACTAAAAATTATATTTGCCA	0.0	0.0	0.0	0.0	0.0	0.0	3.0140945087400085e-07	0.0	0.0	0.0	0.0	0.0	0.0
AAATCAATGTTCAACAAGCTTCGCTTGACGAAACGCTAAACCACATTCTGTC	0.0	0.0	0.0	5.111843110811748e-07	8.415636859206486e-08	8.397053675392891e-08	0.0	0.0	0.0	0.0	0.0	0.0	0.0
CTCAGAATATACAAGTGTGTTAAGCTGTTGGAAGTCTCAAGATTTTTTGTTC	0.0	0.0	0.0	0.0	0.0	0.0	0.0	0.0	0.0	0.0	0.0	0.0	5.499563884587358e-07
TAGACAAGTCTCAACGTAGTTAATACGCCAAAATTGGCAACCCCATTTTACG	0.0	0.0	0.0	0.0	0.0	0.0	3.0140945087400085e-07	0.0	0.0	0.0	0.0	0.0	0.0
TTATAAAAAAACAAAGTAGTTCTTAAGTACGAACTAAAAATTATATTTGCCA	0.0	0.0	0.0	0.0	0.0	0.0	6.028189017480017e-07	0.0	0.0	0.0	0.0	0.0	0.0
ACATTAATCACGAATGCGATTGAGCGAGCCGAATGGATAACTAATTTAGGTG	0.0	0.0	0.0	0.0	0.0	0.0	3.0140945087400085e-07	0.0	0.0	0.0	0.0	0.0	0.0
TCCTTAAAGCGTAAGATTGTTTTGCGGCCAAAATTGGCAACCCCATTTTACG	2.392890097688329e-06	1.2731797492362e-06	2.051261012704728e-06	1.6796055935596656e-06	1.7672837404283178e-06	2.0992634188482226e-06	1.5070472543700043e-06	1.9652771556696794e-06	1.4667483265172568e-06	1.4446283581231159e-06	4.4176232539002423e-07	1.3681627435003552e-06	1.4665503692240774e-06
CGCGGAACGGTTAATTTTGTTGGCAAGCCAAAATTGGCAACCCCATTTTACG	0.0	0.0	0.0	0.0	0.0	0.0	3.0140945087400085e-07	0.0	0.0	0.0	0.0	0.0	0.0
ATGTAAAAAGGTAAATTTGTTAGGGTCGACAAATTAAAAAGCATGTTATGTG	0.0	0.0	0.0	0.0	0.0	0.0	0.0	0.0	0.0	0.0	0.0	2.7363254870123494e-07	0.0
ATCACAAGTAAAACCTCATTTTCGGCCATTCAAACACGAATCGCTTTCTTAG	0.0	0.0	0.0	0.0	0.0	0.0	3.0140945087400085e-07	0.0	0.0	0.0	0.0	0.0	0.0
TAATAAACAGATAATCGGTTTGGTGGGCCAAAATTGGCAACCCCATTTTACG	0.0	0.0	0.0	0.0	0.0	0.0	3.0140945087400085e-07	0.0	0.0	0.0	0.0	0.0	0.0
TCTCAAAAATTAAAACGCTTAAAAGAGCCAAAATTGGCAACCCCATTTTACG	0.0	0.0	0.0	0.0	0.0	0.0	3.0140945087400085e-07	0.0	0.0	0.0	0.0	0.0	0.0
TTACTAATACCAAAAACAGTTCAGCCGCCAAAATTGGCAACCCCATTTTACG	9.203423452646375e-07	1.2731797492362e-07	1.6410088101664741e-07	1.460526603094782e-07	1.6831273718466073e-07	1.679410735081227e-07	0.0	1.637730963055932e-07	1.6297203627997127e-07	0.0	0.0	0.0	0.0
TGCTCAATTTCTAAGGCAGTTAGTTCAGCCGAATGGATAACTAATTTAGGTG	0.0	0.0	0.0	0.0	0.0	0.0	3.0140945087400085e-07	0.0	0.0	0.0	0.0	0.0	0.0
TTTCAAATATGGAAGATCGTTGTTCTGTACGAACTAAAAATTATATTTGCCA	1.196445048842809e-06	1.082202786850567e-06	4.102522025409456e-07	5.842106412365802e-07	3.3662547436799395e-07	1.2595580513089336e-06	0.0	1.3101847704421853e-06	0.0	0.0	0.0	0.0	0.0
GGATGAAAAGTAAAACAAATTTGCCGGCCAAAATTGGCAACCCCATTTTACG	0.0	0.0	0.0	0.0	0.0	0.0	3.0140945087400085e-07	0.0	0.0	0.0	0.0	0.0	0.0
TTCTAAAAAACAAAGGGATTTATTTAGACGAAACGCTAAACCACATTCTGTC	0.0	0.0	0.0	0.0	0.0	0.0	3.0140945087400085e-07	0.0	0.0	0.0	0.0	0.0	0.0
CATCTAACAGTTAACCGAATTTATGGGTACGAACTAAAAATTATATTTGCCA	0.0	0.0	0.0	0.0	0.0	0.0	3.0140945087400085e-07	0.0	0.0	0.0	0.0	0.0	0.0
ACCAGAAAGCCTAAGGTGATTGGACCGTTGGAAGTCTCAAGATTTTTTGTTC	0.0	0.0	0.0	0.0	0.0	0.0	0.0	0.0	0.0	0.0	0.0	4.104488230512704e-07	1.8331879615330288e-07
GCTTGAAATTATAAGTGTCTTCACAAGAAGCAACAGGCAAACCGATTATGTA	0.0	0.0	0.0	0.0	0.0	0.0	0.0	0.0	0.0	0.0	0.0	0.0	3.666375923054329e-07
TCATCAAAAACGAAACGACTTGAATTGTACGAACTAAAAATTATATTTGCCA	2.1167873941115127e-06	3.3102673480149324e-06	3.856370703886503e-06	3.213158526800525e-06	3.197942006503244e-06	3.946615227433599e-06	3.31550395962001e-06	3.2754619261118647e-06	2.6075525804820254e-06	8.025713100661242e-07	2.503319843873611e-06	1.5049790178538823e-06	2.3831443499847274e-06
TATCAAATGCTCAAATACCTTAATACGCCAAAATTGGCAACCCCATTTTACG	0.0	0.0	2.461513215242982e-07	0.0	8.415636859206486e-08	1.679410735081227e-07	0.0	0.0	1.6297203627997127e-07	0.0	0.0	0.0	0.0
AGACAAAGTCTGAATGGGTTTTTCTCGACGAAACGCTAAACCACATTCTGTC	8.283081107372249e-07	9.548848119268114e-07	4.923026430499422e-07	8.032896317001313e-07	8.415636859206486e-08	8.397053675392891e-08	0.0	0.0	0.0	0.0	0.0	0.0	0.0
AGCCCAATCGACAACGTTGTTGTGTTGCCAAAATTGGCAACCCCATTTTACG	3.6813693810558395e-07	6.365898746174228e-08	8.205044050832371e-08	7.302633015447258e-08	5.049382115526546e-07	3.358821470162454e-07	3.0140945087400085e-07	0.0	1.6297203627997127e-07	0.0	0.0	0.0	0.0
CTCTGAAACGCTAACATTATTCACCAAGCCGAATGGATAACTAATTTAGGTG	0.0	0.0	0.0	0.0	0.0	0.0	3.0140945087400085e-07	0.0	0.0	0.0	0.0	0.0	0.0
CCTTTACCGCAAACTAGGTTTCTTTAGCCAAAATTGGCAACCCCATTTTACG	0.0	0.0	0.0	0.0	0.0	0.0	3.0140945087400085e-07	0.0	0.0	0.0	0.0	0.0	0.0
GTCAGAATTCAGAATCTGGTTATTGTTAATAAAACTCCAAGAAAATTAAATG	0.0	0.0	0.0	0.0	0.0	0.0	3.0140945087400085e-07	0.0	0.0	0.0	0.0	0.0	0.0
GTTCTAAGGTGAAAGTACATTGAGGCACTACAAAGAACAAGAATCTTGCCTT	1.6566162214744499e-06	7.639078495411782e-07	1.0666557266075352e-06	4.38157980927102e-07	8.415636859206487e-07	1.679410735081227e-07	1.8084567052500053e-06	1.3101847704421853e-06	1.6297203627997127e-07	0.0	0.0	0.0	0.0
ACAAAAATTGAGAATTATTTTTGTCCGTACGAACTAAAAATTATATTTGCCA	0.0	0.0	0.0	0.0	0.0	0.0	3.0140945087400085e-07	0.0	0.0	0.0	0.0	0.0	0.0
AATTGAACGCCGAATGTGGGTTAGACGCCAAAATTGGCAACCCCATTTTACG	0.0	0.0	0.0	0.0	0.0	0.0	0.0	0.0	0.0	0.0	2.9450821692708195e-07	0.0	1.8331879615330288e-07
GGATGAGTCAACAACTGTTTTTTTAACATTCAAACACGAATCGCTTTCTTAG	0.0	0.0	0.0	0.0	0.0	0.0	3.0140945087400085e-07	0.0	0.0	0.0	0.0	0.0	0.0
AGAAGAGTGGTCAAGGATCACTAATAGTACGAACTAAAAATTATATTTGCCA	0.0	0.0	0.0	0.0	0.0	0.0	3.0140945087400085e-07	0.0	0.0	0.0	0.0	0.0	0.0
GGTTAAAACTCGAAGATTATTTTTAGGCCAAAATTGGCAACCCCATTTTACG	2.1167873941115127e-06	8.912258244649336e-07	0.0	0.0	0.0	0.0	0.0	0.0	0.0	0.0	0.0	0.0	0.0
TTTACACCCTGTAACTGCATTGGAGGGCCAAAATTGGCAACCCCATTTTACG	0.0	0.0	0.0	0.0	0.0	0.0	0.0	0.0	3.2594407255994253e-07	0.0	0.0	0.0	0.0
ATAGCAATAATGCATCGCGGTAGCTTGTACGAACTAAAAATTATATTTGCCA	0.0	0.0	0.0	0.0	0.0	0.0	3.0140945087400085e-07	0.0	0.0	0.0	0.0	0.0	0.0
CCCGCAATTAACAACCCACTTGCACCGCCAAAATTGGCAACCCCATTTTACG	4.96984866442335e-06	2.6736774733961554e-06	1.8871601316894264e-06	2.555921555405874e-06	2.861316532136577e-06	3.1069098598996076e-06	3.6169134104900105e-06	2.6203695408843706e-06	1.3037762902472244e-06	0.0	0.0	1.368162743500355e-07	3.666375923054329e-07
TCCGAAAACTCCAATTCTTTTTCGATGTACGAACTAAAAATTATATTTGCCA	0.0	0.0	0.0	0.0	2.524691057756636e-07	8.397053675392891e-08	0.0	0.0	0.0	0.0	0.0	0.0	0.0
TTGTGAATCATAAAAGTACTTTTACAAGCCGAATGGATAACTAATTTAGGTG	0.0	0.0	0.0	0.0	0.0	0.0	3.0140945087400085e-07	0.0	0.0	0.0	0.0	0.0	0.0
CAACAAAATAACAATCTCTTTTGAGTCATTCAAACACGAATCGCTTTCTTAG	0.0	0.0	0.0	0.0	0.0	0.0	3.0140945087400085e-07	0.0	0.0	0.0	0.0	0.0	0.0
GCAGCAAGAAGGAAAATATTTTTCCTGCCAAAATTGGCAACCCCATTTTACG	0.0	0.0	0.0	0.0	0.0	0.0	0.0	0.0	0.0	3.210285240266904e-07	0.0	0.0	0.0
CATGAAAAACTCAAATATATTATCACGCCAAAATTGGCAACCCCATTTTACG	4.049506319162778e-06	3.7558802602521396e-06	3.938421144394155e-06	2.994079536335641e-06	2.0197528462132735e-06	3.526762543666603e-06	3.0140945087400085e-07	1.4739578667490588e-06	6.518881451211274e-07	0.0	0.0	0.0	0.0
AACCAAATTTAAAATACCCTTTCTCAGTACGAACTAAAAATTATATTTGCCA	0.0	0.0	0.0	0.0	0.0	0.0	3.0140945087400085e-07	0.0	0.0	0.0	0.0	0.0	0.0
TAAAAAATGGATAACATTTTTGCAGTGTACGAACTAAAAATTATATTTGCCA	0.0	0.0	0.0	0.0	0.0	0.0	0.0	0.0	3.2594407255994253e-07	0.0	0.0	1.368162743500355e-07	0.0
GCAAAAAAGTGTAAGCACCTTCTAGGGCCAAAATTGGCAACCCCATTTTACG	0.0	0.0	0.0	0.0	2.524691057756636e-07	1.679410735081227e-07	0.0	1.637730963055932e-07	0.0	0.0	0.0	0.0	0.0
GTGTCAAAGATCAATTATCTTCCGAAGCCAAAATTGGCAACCCCATTTTACG	0.0	0.0	0.0	0.0	0.0	0.0	3.0140945087400085e-07	0.0	0.0	0.0	0.0	0.0	0.0
CAGGAAATGGGTAATTTAATTCCCGAGTACGAACTAAAAATTATATTTGCCA	6.3503621823209844e-06	4.7107650721735335e-06	5.98968215711234e-06	5.623027421900919e-06	5.049382115526547e-06	3.1069098598996076e-06	1.8084567052500053e-06	2.292823348283427e-06	4.074300906999282e-06	6.902113266570834e-06	4.712131470823732e-06	4.925385876622228e-06	4.94960749612393e-06
CGAGGAACGTTAAATGGTATTCACTTGTACGAACTAAAAATTATATTTGCCA	1.0123765797906946e-06	7.639078495411782e-07	6.564035240665897e-07	2.9210532061762376e-07	8.415636859206486e-08	0.0	0.0	0.0	0.0	0.0	0.0	0.0	0.0
ATTTCAACACAAAAAGGCTTTTTAGAAGCCGAATGGATAACTAATTTAGGTG	0.0	0.0	0.0	0.0	0.0	0.0	3.0140945087400085e-07	0.0	0.0	0.0	0.0	0.0	0.0
TTGACCACCGGTAACGATTTTGCACAGTACGAACTAAAAATTATATTTGCCA	0.0	0.0	4.102522025409456e-07	7.302633015447258e-08	8.415636859206486e-08	8.397053675392891e-08	3.0140945087400085e-07	1.637730963055932e-07	0.0	0.0	0.0	0.0	0.0
CGGCAAAAAGAGAAGGCAATTTATGAGCCAAAATTGGCAACCCCATTTTACG	2.761027035795268e-07	4.45612912233144e-07	9.846052860998844e-07	6.57236971390653e-07	3.3662547436799395e-07	1.679410735081227e-07	0.0	1.637730963055932e-07	0.0	0.0	0.0	0.0	0.0
ACCTTAAAGATAAATGGCTTTGCAGGGTACGAACTAAAAATTATATTTGCCA	0.0	0.0	0.0	0.0	0.0	0.0	0.0	0.0	3.2594407255994253e-07	3.210285240266904e-07	1.472541084629423e-07	1.368162743500355e-07	1.8331879615330288e-07
TGCTTAAGAAACAAGCATTTTGGTCAGTACGAACTAAAAATTATATTTGCCA	0.0	0.0	0.0	0.0	0.0	0.0	3.0140945087400085e-07	0.0	0.0	0.0	0.0	0.0	0.0
GGCAAAAATTTTAAATTACATTTTTAGCCAAAATTGGCAACCCCATTTTACG	0.0	0.0	0.0	0.0	0.0	0.0	3.0140945087400085e-07	0.0	0.0	0.0	0.0	0.0	0.0
TGGACAAAGATTAAAGGTGTTGCAAGGTACGAACTAAAAATTATATTTGCCA	0.0	0.0	0.0	0.0	0.0	0.0	3.0140945087400085e-07	0.0	0.0	0.0	0.0	0.0	0.0
ACATGAACTACGAATTGTATTATAAAACTACAAAGAACAAGAATCTTGCCTT	0.0	0.0	0.0	0.0	0.0	0.0	3.0140945087400085e-07	0.0	0.0	0.0	0.0	0.0	0.0
ACAAAAACAGGTAATCAGATTTGACAAGCCGAATGGATAACTAATTTAGGTG	0.0	0.0	0.0	0.0	0.0	0.0	3.0140945087400085e-07	0.0	0.0	0.0	0.0	0.0	0.0
CCTTTAACAAGGAATCGGATTGATAAAGCCGAATGGATAACTAATTTAGGTG	2.761027035795268e-07	1.2731797492362e-07	1.6410088101664741e-07	0.0	0.0	0.0	0.0	0.0	0.0	0.0	0.0	0.0	0.0
GCTGAAATACGTACTACTTTTATTGAGTACGAACTAAAAATTATATTTGCCA	3.6813693810558395e-07	3.182949373093886e-07	3.2820176203329483e-07	5.111843110811748e-07	8.415636859206487e-07	1.679410735081227e-07	0.0	4.913192889167797e-07	1.6297203627997127e-07	6.420570480533808e-07	4.4176232539002423e-07	2.7363254870123494e-07	1.8331879615330288e-07
TGAGCAAAATGAAAGTTCGTTTAGCAGTACGAACTAAAAATTATATTTGCCA	0.0	0.0	0.0	0.0	0.0	0.0	3.0140945087400085e-07	0.0	0.0	0.0	0.0	0.0	0.0
AGCCGAAATAGGAATACGCTTAATTAACTACAAAGAACAAGAATCTTGCCTT	0.0	0.0	0.0	0.0	0.0	0.0	0.0	0.0	3.2594407255994253e-07	0.0	0.0	0.0	0.0
CTAGTAATCAATAAACTAGTTTGCTTGTACGAACTAAAAATTATATTTGCCA	0.0	2.5463594984751086e-07	5.74353083557593e-07	2.9210532061762376e-07	0.0	8.397053675392891e-08	0.0	0.0	0.0	0.0	0.0	0.0	0.0
TTGACAACAAGTAATAGTTTTCAGATGTACGAACTAAAAATTATATTTGCCA	0.0	0.0	0.0	0.0	0.0	0.0	0.0	0.0	3.2594407255994253e-07	0.0	1.472541084629423e-07	0.0	0.0
ATTACAACGTTCAATCGGGTTAGGTCGCCAAAATTGGCAACCCCATTTTACG	8.283081107372249e-07	1.018543799388689e-06	5.74353083557593e-07	2.1907899046355103e-06	8.415636859206487e-07	1.0076464410474117e-06	0.0	3.275461926111864e-07	0.0	0.0	0.0	0.0	0.0
TTCCTAAGCGTGAACGAATTTCTCAGGCCAAAATTGGCAACCCCATTTTACG	0.0	0.0	0.0	0.0	0.0	0.0	0.0	0.0	0.0	0.0	0.0	2.7363254870123494e-07	0.0
TTCTAAAATCGCAAGCATGTTAAACAGTACGAACTAAAAATTATATTTGCCA	1.7486504560045733e-06	1.973428611316855e-06	1.0666557266075352e-06	1.6796055935596656e-06	3.3662547436799395e-07	5.038232205230437e-07	0.0	0.0	1.6297203627997127e-07	0.0	0.0	0.0	0.0
TCCGTAACGCTTAAGATTATTCCCGTGTACGAACTAAAAATTATATTTGCCA	0.0	0.0	0.0	0.0	0.0	0.0	3.0140945087400085e-07	0.0	0.0	0.0	0.0	0.0	0.0
GGTAGAATCGTGAAAGTGCTTTTTTGAGCCGAATGGATAACTAATTTAGGTG	0.0	0.0	3.2820176203329483e-07	2.19078990463551e-07	0.0	8.397053675392891e-08	0.0	1.637730963055932e-07	0.0	0.0	0.0	0.0	0.0
TCAAGAAAGCCGAATTCTATTTCGATGCCAAAATTGGCAACCCCATTTTACG	2.761027035795268e-07	2.5463594984751086e-07	6.564035240665897e-07	5.111843110811748e-07	5.049382115526546e-07	4.198526837696445e-07	0.0	0.0	0.0	0.0	0.0	0.0	0.0
CCTGGAATTCGGAATAAAGTTTGAGAGCCAAAATTGGCAACCCCATTTTACG	0.0	0.0	0.0	0.0	0.0	0.0	3.0140945087400085e-07	0.0	0.0	0.0	0.0	0.0	0.0
CGGTGAACAAGTAAGTTCGTTGTTTAGTACGAACTAAAAATTATATTTGCCA	2.3008558631582054e-06	2.864654435777725e-06	2.2153618937200294e-06	1.3875002729353787e-06	2.4405346891749256e-06	2.267204492352372e-06	1.2056378035000033e-06	1.9652771556696794e-06	1.6297203627997127e-07	1.2841140961067615e-06	0.0	2.7363254870123494e-07	1.0999127769162987e-06
GTCATAAGAAGTAACGATATTAAAAGGCCAAAATTGGCAACCCCATTTTACG	0.0	0.0	0.0	0.0	0.0	0.0	3.0140945087400085e-07	0.0	0.0	0.0	0.0	0.0	0.0
GAATAAACATAAAAGCAAATTTCATTGTACGAACTAAAAATTATATTTGCCA	0.0	0.0	0.0	0.0	0.0	0.0	3.0140945087400085e-07	0.0	0.0	0.0	0.0	0.0	0.0
CTTCAAACGGGGAAGCAGTTTGCCGGGCCAAAATTGGCAACCCCATTTTACG	0.0	0.0	0.0	0.0	0.0	0.0	0.0	0.0	0.0	0.0	2.9450821692708195e-07	2.7363254870123494e-07	0.0
TAAAGAACTAACAACCCTTTTCAATTGCCAAAATTGGCAACCCCATTTTACG	0.0	0.0	0.0	0.0	0.0	0.0	0.0	0.0	0.0	0.0	2.9450821692708195e-07	2.7363254870123494e-07	1.8331879615330288e-07
GTCGTAAGAATGAAGAAAGTTCGGCGGCCAAAATTGGCAACCCCATTTTACG	2.9450955048419607e-06	1.973428611316855e-06	2.2153618937200294e-06	9.493422920082767e-07	1.5148146346566365e-06	1.4274991248183807e-06	0.0	1.3101847704421853e-06	0.0	0.0	0.0	2.7363254870123494e-07	0.0
TGTAAAAATTTCAACTTGTTTCAGCAAGCCGAATGGATAACTAATTTAGGTG	0.0	0.0	0.0	0.0	0.0	0.0	0.0	0.0	0.0	0.0	2.9450821692708195e-07	0.0	0.0
ATATTAAGTCTAAACATTTTTATTATAGCCGAATGGATAACTAATTTAGGTG	0.0	0.0	0.0	0.0	0.0	0.0	3.0140945087400085e-07	0.0	0.0	0.0	0.0	0.0	0.0
ATAAAAACCTATAAAGCACTTGTTCTGCCAAAATTGGCAACCCCATTTTACG	0.0	0.0	0.0	0.0	0.0	0.0	0.0	0.0	0.0	0.0	0.0	2.7363254870123494e-07	0.0
TTCACAAACTCTAAGGATGTTTATGGGCCAAAATTGGCAACCCCATTTTACG	0.0	0.0	0.0	0.0	0.0	0.0	0.0	3.275461926111864e-07	0.0	0.0	1.472541084629423e-07	0.0	0.0
TTAATAAACTTCAAGAGGGTTCGTTAAGCCGAATGGATAACTAATTTAGGTG	0.0	0.0	0.0	5.111843110811748e-07	9.257200545129789e-07	3.358821470162454e-07	0.0	1.637730963055932e-07	0.0	0.0	0.0	0.0	0.0
CGATAAACCTATAATCACCTTTGAGGGTACGAACTAAAAATTATATTTGCCA	0.0	0.0	0.0	0.0	0.0	0.0	3.0140945087400085e-07	0.0	0.0	0.0	0.0	0.0	0.0
CTATAAACACAAAAGGATTATAAGCTGACGAAACGCTAAACCACATTCTGTC	0.0	0.0	0.0	0.0	0.0	0.0	3.0140945087400085e-07	3.275461926111864e-07	0.0	3.210285240266904e-07	0.0	0.0	0.0
AAGTTAAGTAAAAATGGATTTGGGTTGCCAAAATTGGCAACCCCATTTTACG	4.96984866442335e-06	6.365898746174228e-08	8.205044050832371e-08	0.0	1.6831273718466073e-07	0.0	0.0	0.0	1.6297203627997127e-07	1.6051426201274337e-07	6.184672555453156e-06	4.925385876622228e-06	0.0
AGAAGAAGATATAATACTCTATGTATGTACGAACTAAAAATTATATTTGCCA	0.0	0.0	0.0	0.0	0.0	0.0	3.0140945087400085e-07	0.0	0.0	0.0	0.0	0.0	0.0
GTAGTAACAATCAAGTGTTTTATCTTGCCAAAATTGGCAACCCCATTTTACG	0.0	0.0	0.0	0.0	0.0	0.0	3.0140945087400085e-07	0.0	0.0	0.0	0.0	0.0	0.0
ATCAGAATCTGTAAAGCAGTTTCTGCAGCCGAATGGATAACTAATTTAGGTG	2.3008558631582054e-06	2.355382536079995e-06	1.8871601316894264e-06	2.482895225259797e-06	2.5246910577566357e-06	4.114556300937748e-06	4.219732312240012e-06	2.129050251976553e-06	6.029965342363907e-06	8.346741624681914e-06	6.626434880850364e-06	6.567181168829638e-06	4.216332311517756e-06
TTGCGAATCGGTAAGAGCCTTAGGTTGTACGAACTAAAAATTATATTTGCCA	0.0	5.092718996936673e-07	1.6410088101664741e-07	1.460526603094782e-07	4.2078184296032434e-07	8.397053675392891e-08	0.0	1.637730963055932e-07	0.0	1.6051426201274337e-07	0.0	0.0	0.0
CTGCAAACGCGGAACTGGATTGCCCTGACGAAACGCTAAACCACATTCTGTC	2.761027035795268e-07	0.0	0.0	2.9210532061762376e-07	5.89094580144985e-07	0.0	0.0	0.0	0.0	0.0	0.0	0.0	0.0
GCTAAAAACGTGAAAGGTTTTATTATGTACGAACTAAAAATTATATTTGCCA	3.6813693810558395e-07	0.0	0.0	0.0	0.0	0.0	0.0	0.0	0.0	0.0	0.0	0.0	0.0
ACTCTAAATGGTAAACGCCTTTACTACATTCAAACACGAATCGCTTTCTTAG	0.0	0.0	0.0	0.0	0.0	0.0	6.028189017480017e-07	0.0	0.0	1.6051426201274337e-07	0.0	1.368162743500355e-07	0.0
TTCATAATATGAAAAGAACTTGATTAGCCAAAATTGGCAACCCCATTTTACG	0.0	0.0	0.0	0.0	0.0	0.0	3.0140945087400085e-07	0.0	0.0	0.0	0.0	0.0	0.0
CGCAAAACACGTAATATAATTGGTAGGTACGAACTAAAAATTATATTTGCCA	0.0	0.0	0.0	0.0	0.0	0.0	3.0140945087400085e-07	0.0	0.0	0.0	0.0	0.0	0.0
AACTAAATACCAAATAACGTTAAGCAGACGAAACGCTAAACCACATTCTGTC	6.442396416851108e-07	1.2731797492362e-06	3.2820176203329483e-07	5.111843110811748e-07	5.049382115526546e-07	1.679410735081227e-07	6.028189017480017e-07	3.275461926111864e-07	0.0	0.0	0.0	0.0	0.0
TTACCAAGTTCTAAAGGGTTTGGAAAGCCAAAATTGGCAACCCCATTTTACG	0.0	0.0	0.0	0.0	0.0	0.0	0.0	0.0	4.889161088411562e-07	0.0	0.0	2.7363254870123494e-07	0.0
TGCCTAACTCACAAACTAATTATGCTGTTGGAAGTCTCAAGATTTTTTGTTC	0.0	0.0	0.0	0.0	0.0	0.0	0.0	0.0	0.0	0.0	0.0	0.0	5.499563884587358e-07
ACAGTAATCAATAAACCACTTAGATAGTACGAACTAAAAATTATATTTGCCA	0.0	0.0	0.0	0.0	0.0	0.0	3.0140945087400085e-07	0.0	0.0	0.0	0.0	0.0	0.0
CTGCTAACAAGCAAGATATTTTCGAAGTACGAACTAAAAATTATATTTGCCA	9.203423452646375e-07	2.5463594984751086e-07	8.205044050832371e-08	5.111843110811748e-07	6.732509487373154e-07	8.397053675392891e-08	0.0	1.637730963055932e-07	0.0	0.0	0.0	0.0	0.0
TATACAAATATAAAGAATTTTGGGATGTACGAACTAAAAATTATATTTGCCA	0.0	0.0	0.0	0.0	0.0	0.0	3.0140945087400085e-07	0.0	1.6297203627997127e-07	0.0	0.0	0.0	0.0
AGTATAACACCTAAAACTGTTTTAGAAGCCGAATGGATAACTAATTTAGGTG	0.0	0.0	0.0	0.0	0.0	0.0	0.0	0.0	0.0	0.0	0.0	2.7363254870123494e-07	0.0
CCGATAAAGGGGAAGGGGTTTGGCGGGTACGAACTAAAAATTATATTTGCCA	0.0	0.0	0.0	0.0	0.0	0.0	3.0140945087400085e-07	0.0	0.0	0.0	0.0	0.0	0.0
CTCACAATACAGAACAAGGTTCAAGTGTACGAACTAAAAATTATATTTGCCA	0.0	0.0	0.0	0.0	0.0	0.0	3.0140945087400085e-07	0.0	0.0	0.0	0.0	0.0	0.0
ACTACAACAAGTAAACAAATTAACAAGAAGCAACAGGCAAACCGATTATGTA	0.0	0.0	0.0	0.0	0.0	0.0	0.0	0.0	0.0	0.0	0.0	2.7363254870123494e-07	1.8331879615330288e-07
TTGGCAAAATGGAATTTTTTTGGACAGCCAAAATTGGCAACCCCATTTTACG	0.0	0.0	0.0	0.0	0.0	0.0	3.0140945087400085e-07	0.0	0.0	0.0	0.0	0.0	0.0
ATCATAAACCATAATCATTTTTCTTCGTACGAACTAAAAATTATATTTGCCA	0.0	0.0	0.0	0.0	0.0	0.0	3.0140945087400085e-07	0.0	0.0	0.0	0.0	0.0	0.0
CCATCAAATTTGAACTGATTTGAGAGAGCCGAATGGATAACTAATTTAGGTG	0.0	0.0	0.0	0.0	0.0	0.0	3.0140945087400085e-07	0.0	0.0	0.0	0.0	0.0	0.0
GCTGCAACGTGCAATGAGCTTGCTTTGTACGAACTAAAAATTATATTTGCCA	0.0	0.0	0.0	2.9210532061762376e-07	2.524691057756636e-07	0.0	6.028189017480017e-07	1.637730963055932e-07	0.0	1.6051426201274337e-07	0.0	0.0	0.0
TAACAAACAACGAATATAATAAAGACGCCAAAATTGGCAACCCCATTTTACG	0.0	0.0	0.0	0.0	0.0	0.0	3.0140945087400085e-07	0.0	1.4667483265172568e-06	2.7287424542298774e-06	2.061557518488376e-06	5.472650974024699e-07	3.666375923054329e-07
CAAGGAAAGGGTAAAGTAGTTCGCGAGTACGAACTAAAAATTATATTTGCCA	0.0	0.0	0.0	0.0	0.0	0.0	0.0	0.0	0.0	3.210285240266904e-07	0.0	0.0	0.0
GCAGGAAAACTGAATGCATTTCTGGTGTACGAACTAAAAATTATATTTGCCA	0.0	0.0	0.0	0.0	0.0	0.0	0.0	0.0	3.2594407255994253e-07	0.0	0.0	0.0	0.0
GAGATAAACAACAAGTTCTTTGGGTTGACGAAACGCTAAACCACATTCTGTC	0.0	4.45612912233144e-07	4.923026430499422e-07	5.111843110811748e-07	1.0098764231053093e-06	3.358821470162454e-07	0.0	0.0	1.6297203627997127e-07	0.0	0.0	0.0	0.0
CGTTAAAGGTTGAATATTCTTAGCCTGTACGAACTAAAAATTATATTTGCCA	0.0	0.0	0.0	0.0	0.0	0.0	0.0	0.0	0.0	0.0	0.0	2.7363254870123494e-07	0.0
TGCCCAAAACATAAAAGCTTTGCCTGGTACGAACTAAAAATTATATTTGCCA	0.0	0.0	0.0	0.0	0.0	0.0	3.0140945087400085e-07	0.0	0.0	0.0	0.0	0.0	0.0
ACACCAATAGTGAACTCGATTCGTTGGCCAAAATTGGCAACCCCATTTTACG	0.0	0.0	0.0	0.0	0.0	0.0	3.0140945087400085e-07	0.0	0.0	0.0	0.0	0.0	0.0
ATGGACATTCTAAATTTGCTTCATCAGTACGAACTAAAAATTATATTTGCCA	0.0	0.0	0.0	0.0	0.0	0.0	0.0	0.0	3.2594407255994253e-07	0.0	0.0	0.0	0.0
GACTCAATGTGTAAATGTTTATTGACGAGTGAAACAGAAACTTGATTGATTC	0.0	0.0	0.0	0.0	0.0	3.358821470162454e-07	0.0	0.0	0.0	0.0	0.0	0.0	0.0
GACATAAAATGTAAAATCGTTGTCACGTACGAACTAAAAATTATATTTGCCA	0.0	0.0	2.461513215242982e-07	5.842106412365802e-07	3.3662547436799395e-07	3.358821470162454e-07	0.0	3.275461926111864e-07	4.8891610884115615e-06	6.420570480533808e-06	4.712131470823732e-06	5.883099797073641e-06	4.94960749612393e-06
AGCGAAATAATAAAGTTGCTTTTGTCAGCCGAATGGATAACTAATTTAGGTG	0.0	0.0	4.923026430499422e-07	2.19078990463551e-07	0.0	1.679410735081227e-07	9.042283526230027e-07	6.550923852223728e-07	0.0	0.0	0.0	0.0	0.0
AACTTAAGTACTAACAGTCTTTAACTACTACAAAGAACAAGAATCTTGCCTT	0.0	0.0	0.0	0.0	0.0	0.0	3.0140945087400085e-07	0.0	0.0	0.0	0.0	0.0	0.0
CAAGAAACCACGAAATCCCTTCTTATAGCCGAATGGATAACTAATTTAGGTG	4.6017117263164103e-07	3.182949373093886e-07	2.461513215242982e-07	2.19078990463551e-07	8.415636859206486e-08	5.038232205230437e-07	0.0	4.913192889167797e-07	0.0	0.0	0.0	0.0	0.0
GATATAATCTAAAACCTCATTCGCCTAGCCGAATGGATAACTAATTTAGGTG	1.0123765797906946e-06	7.002488620793005e-07	4.102522025409456e-07	1.0953949523177551e-06	3.3662547436799395e-07	3.358821470162454e-07	0.0	0.0	0.0	0.0	0.0	0.0	0.0
TAAACAAGCTACAAGTTCAATTGTTTGTACGAACTAAAAATTATATTTGCCA	0.0	0.0	0.0	0.0	0.0	0.0	3.0140945087400085e-07	0.0	0.0	0.0	0.0	0.0	0.0
TAATAAATTGGCAAGAGGGTTAGCTTGTACGAACTAAAAATTATATTTGCCA	0.0	0.0	0.0	0.0	0.0	2.5191161026152185e-07	3.0140945087400085e-07	0.0	1.6297203627997127e-07	0.0	0.0	0.0	0.0
GTATGAATGGGTAAGCTGGTTGGTTAGCCAAAATTGGCAACCCCATTTTACG	2.761027035795268e-07	0.0	0.0	7.302633015447258e-08	8.415636859206486e-08	8.397053675392891e-08	0.0	0.0	0.0	1.6051426201274337e-07	0.0	0.0	0.0
GTATCAATAGACAATAAGGTTTTGCCTAATCAAAAGTCAAGAGACTTTAGAA	0.0	0.0	0.0	0.0	0.0	0.0	0.0	0.0	0.0	0.0	0.0	0.0	5.499563884587358e-07
GTTAATATTAGCAATTATTTTCCATGAGCCGAATGGATAACTAATTTAGGTG	0.0	0.0	0.0	0.0	0.0	0.0	3.0140945087400085e-07	0.0	0.0	0.0	0.0	0.0	0.0
GTGTTAAGCCTGAAGAAGCTTCGGGCCTGGCAAACGTTAACCAAGTTAAGTG	0.0	0.0	0.0	0.0	0.0	0.0	0.0	0.0	0.0	0.0	0.0	2.7363254870123494e-07	0.0
CCTTAAATCTCGAAGTGGGTTTCTATGCCAAAATTGGCAACCCCATTTTACG	0.0	0.0	0.0	0.0	0.0	0.0	0.0	0.0	0.0	0.0	0.0	0.0	3.666375923054329e-07
CCATTAAATGATACTGCTATTAGGCTGACGAAACGCTAAACCACATTCTGTC	0.0	0.0	0.0	0.0	0.0	0.0	3.0140945087400085e-07	0.0	0.0	0.0	0.0	0.0	0.0
AATCAAAAAATATAATAAGTTTTTGAGTACGAACTAAAAATTATATTTGCCA	0.0	0.0	0.0	0.0	0.0	0.0	3.0140945087400085e-07	0.0	0.0	0.0	0.0	0.0	0.0
TGGAGGCTTTTGTCGAAGGATCCGACGCCAAAATTGGCAACCCCATTTTACG	0.0	0.0	0.0	0.0	0.0	0.0	0.0	0.0	0.0	0.0	2.9450821692708195e-07	0.0	0.0
GGTACAAATACGAATTATTTTGAGGAACTACAAAGAACAAGAATCTTGCCTT	0.0	0.0	0.0	0.0	0.0	0.0	3.0140945087400085e-07	0.0	0.0	0.0	0.0	0.0	0.0
GAGAGAAACAATAAGCAATTTGTATTGCCAAAATTGGCAACCCCATTTTACG	1.7486504560045733e-06	7.639078495411782e-07	1.3948574886435216e-06	1.6796055935596656e-06	1.0940327916976397e-06	5.038232205230437e-07	0.0	4.913192889167797e-07	1.6297203627997127e-07	0.0	4.4176232539002423e-07	4.104488230512704e-07	0.0
TCTGGAAAATTAAATTGCTATGATAAGTACGAACTAAAAATTATATTTGCCA	0.0	0.0	0.0	0.0	0.0	0.0	3.0140945087400085e-07	0.0	0.0	0.0	0.0	0.0	0.0
CATATAACAGTCACCTACGTTTTGACGTACGAACTAAAAATTATATTTGCCA	0.0	0.0	0.0	0.0	0.0	0.0	0.0	0.0	0.0	0.0	2.9450821692708195e-07	0.0	0.0
GTCATAATCGTCAACTCTATTGAACGGTTGGAAGTCTCAAGATTTTTTGTTC	0.0	0.0	0.0	0.0	0.0	0.0	0.0	0.0	0.0	0.0	0.0	0.0	3.666375923054329e-07
CGAGGAACGGTAAATGTAGTTCTGAGAGCCGAATGGATAACTAATTTAGGTG	0.0	0.0	0.0	0.0	0.0	0.0	3.0140945087400085e-07	0.0	0.0	0.0	0.0	0.0	0.0
CTTCAAACACATAATTGGGTTTAATCGACGAAACGCTAAACCACATTCTGTC	0.0	0.0	2.461513215242982e-07	7.302633015447258e-08	1.6831273718466073e-07	1.679410735081227e-07	0.0	0.0	0.0	0.0	0.0	0.0	0.0
GAATGAAAGTCCAAGATGATTGTCCGGCCAAAATTGGCAACCCCATTTTACG	0.0	0.0	0.0	0.0	0.0	0.0	3.0140945087400085e-07	0.0	0.0	0.0	0.0	0.0	0.0
TAAAGAATTAAGAAACGCCTTAATACGCCAAAATTGGCAACCCCATTTTACG	0.0	0.0	0.0	0.0	0.0	0.0	0.0	0.0	4.889161088411562e-07	8.025713100661242e-07	7.362705423159088e-07	0.0	3.666375923054329e-07
AGAAAAATCTTCAACAGGATTTGGAAAGCCGAATGGATAACTAATTTAGGTG	2.761027035795268e-07	6.365898746174228e-08	7.384539645742404e-07	7.302633015447258e-07	2.524691057756636e-07	4.198526837696445e-07	0.0	4.913192889167797e-07	0.0	0.0	0.0	0.0	0.0
GGACAAACAGCTAACTATGTTGAGATGTACGAACTAAAAATTATATTTGCCA	2.392890097688329e-06	1.973428611316855e-06	1.641008810166474e-06	2.994079536335641e-06	2.608847426351621e-06	1.9313223453440734e-06	3.918322861360011e-06	9.826385778335594e-07	4.889161088411562e-07	3.210285240266904e-07	2.9450821692708195e-07	6.840813717525053e-07	9.165939807641687e-07
TTTTAAACGTATATCTTCTTTGATTAGTACGAACTAAAAATTATATTTGCCA	0.0	0.0	0.0	0.0	0.0	0.0	3.0140945087400085e-07	0.0	0.0	0.0	0.0	0.0	0.0
GCCCTAAGCAGAAAAGATTTTTGCAAGCCAAAATTGGCAACCCCATTTTACG	0.0	0.0	0.0	0.0	3.3662547436799395e-07	0.0	3.0140945087400085e-07	0.0	0.0	0.0	0.0	0.0	0.0
AATATAAGTCATAAACGGATTCAAAAAGCCGAATGGATAACTAATTTAGGTG	5.522054071590536e-07	0.0	2.461513215242982e-07	7.302633015447258e-07	9.257200545129789e-07	4.198526837696445e-07	3.0140945087400087e-06	4.913192889167797e-07	0.0	0.0	0.0	0.0	0.0
TATAGAAGATTAAACTGTCTTATTATGTACGAACTAAAAATTATATTTGCCA	4.6017117263164103e-07	6.365898746174228e-07	8.20504405083237e-07	2.9210532061762376e-07	8.415636859206486e-08	8.397053675392891e-08	0.0	0.0	0.0	0.0	0.0	0.0	0.0
CAGAGAAACAAAAATATAGTTGAATAGCCAAAATTGGCAACCCCATTTTACG	2.761027035795268e-07	1.2731797492362e-07	0.0	0.0	0.0	0.0	0.0	0.0	0.0	0.0	0.0	0.0	0.0
CTCCTAAAAATTAATACAATTATTTTAGCCGAATGGATAACTAATTTAGGTG	0.0	0.0	0.0	0.0	2.524691057756636e-07	0.0	3.0140945087400085e-07	1.637730963055932e-07	1.6297203627997127e-07	1.6051426201274337e-07	0.0	0.0	0.0
GGATAAAGCCCAAATAAAATTCTTATACTACAAAGAACAAGAATCTTGCCTT	6.442396416851108e-07	1.018543799388689e-06	2.29741233422768e-06	1.0953949523177551e-06	8.415636859206487e-07	4.198526837696445e-07	0.0	0.0	3.2594407255994253e-07	0.0	0.0	1.368162743500355e-07	3.666375923054329e-07
GAGGGAAGGGGGAACGGAGTTCGTGGGAAGCAACAGGCAAACCGATTATGTA	0.0	0.0	0.0	0.0	0.0	0.0	0.0	0.0	0.0	0.0	0.0	0.0	3.666375923054329e-07
ATATGAAGATAAAAATAGCTTGTAGTGTACGAACTAAAAATTATATTTGCCA	0.0	0.0	0.0	0.0	0.0	0.0	3.0140945087400085e-07	0.0	0.0	0.0	0.0	0.0	0.0
ACACTAATTTGTAAGTGGCTTTGATAACTACAAAGAACAAGAATCTTGCCTT	7.362738762111679e-07	1.4641567116191244e-06	1.4769079291511726e-06	6.57236971390653e-07	1.0098764231053093e-06	8.39705367539289e-07	0.0	6.550923852223728e-07	4.889161088411562e-07	3.210285240266904e-07	2.9450821692708195e-07	1.368162743500355e-07	1.8331879615330288e-07
CCTTCAAATGTCAATAGGGTTTTCGGGTACGAACTAAAAATTATATTTGCCA	1.4725477524277577e-06	1.973428611316855e-06	2.29741233422768e-06	3.359211187106005e-06	1.683127371846607e-06	2.687057176132612e-06	1.2056378035000033e-06	1.8015040593628058e-06	0.0	0.0	0.0	0.0	0.0
TACTTAAGGATGAAAATATTTTGTCGGCCAAAATTGGCAACCCCATTTTACG	0.0	2.5463594984751086e-07	8.205044050832371e-08	3.651316507730292e-07	3.3662547436799395e-07	4.198526837696445e-07	0.0	4.913192889167797e-07	0.0	0.0	0.0	0.0	0.0
GAATCAAAACTTAACAACTTTATGATGTACGAACTAAAAATTATATTTGCCA	0.0	0.0	0.0	0.0	0.0	0.0	3.0140945087400085e-07	0.0	0.0	0.0	0.0	0.0	0.0
CGTCAAAGAACTAAAAACTTTTTTCCGCCAAAATTGGCAACCCCATTTTACG	0.0	0.0	0.0	0.0	0.0	0.0	3.0140945087400085e-07	0.0	0.0	0.0	0.0	0.0	0.0
TCATCAACCAGTAATGCATTTCATTGGTACGAACTAAAAATTATATTTGCCA	0.0	0.0	0.0	0.0	0.0	0.0	3.0140945087400085e-07	0.0	0.0	0.0	0.0	0.0	0.0
AAATGAAATCGTAATATCGTTTCTGTAGCCGAATGGATAACTAATTTAGGTG	3.6813693810558395e-07	1.2731797492362e-07	0.0	0.0	0.0	0.0	0.0	0.0	0.0	0.0	0.0	0.0	0.0
GGGTAAATTCTAAACATTTTTCGTTCGCCAAAATTGGCAACCCCATTTTACG	0.0	0.0	0.0	0.0	0.0	0.0	3.0140945087400085e-07	0.0	0.0	0.0	0.0	0.0	0.0
GTTTTAATTAGGAATGGGGTTAGTCTAGCCGAATGGATAACTAATTTAGGTG	1.5645819869443266e-06	3.182949373093886e-07	6.564035240665897e-07	1.1684212824718279e-06	1.0098764231053093e-06	7.557348307858898e-07	1.8084567052500053e-06	1.4739578667490588e-06	1.1408042539610413e-06	9.630855720788676e-07	3.6813527115795443e-06	4.651753327915174e-06	7.149433049954183e-06
TAATAAAAGTGCAAAGCCCTTTGTATAGCCGAATGGATAACTAATTTAGGTG	0.0	0.0	0.0	0.0	0.0	0.0	3.0140945087400085e-07	0.0	0.0	0.0	0.0	0.0	0.0
GAGGCAAACTCGAAGCGTCTTGCAGCGTACGAACTAAAAATTATATTTGCCA	0.0	0.0	0.0	0.0	0.0	0.0	6.028189017480017e-07	0.0	0.0	0.0	0.0	0.0	0.0
GAAAAAACCTAGAATGAGGTTTCATTGTACGAACTAAAAATTATATTTGCCA	0.0	0.0	0.0	0.0	5.89094580144985e-07	6.717642940311664e-07	0.0	4.913192889167797e-07	0.0	0.0	0.0	0.0	0.0
ACTGAAAGCACTAATCATTTTTAGATGTACGAACTAAAAATTATATTTGCCA	4.6017117263164103e-07	8.912258244649336e-07	1.6410088101664741e-07	1.2414476126272332e-06	1.0098764231053093e-06	4.198526837696445e-07	0.0	1.637730963055932e-07	0.0	0.0	0.0	0.0	0.0
GAGATAATGAGGAAGGTACTTTGTTAGAAGCAACAGGCAAACCGATTATGTA	0.0	0.0	0.0	0.0	0.0	0.0	0.0	0.0	0.0	0.0	0.0	0.0	7.332751846108658e-07
AAATTAAAGCAAAAGTTTTTTTTTAAGTACGAACTAAAAATTATATTTGCCA	0.0	0.0	0.0	0.0	0.0	0.0	3.0140945087400085e-07	0.0	0.0	0.0	0.0	0.0	0.0
ATATAAACAGTGAACACAGTTTTAAAGCCAAAATTGGCAACCCCATTTTACG	0.0	0.0	0.0	0.0	0.0	0.0	3.0140945087400085e-07	0.0	0.0	0.0	1.472541084629423e-07	0.0	0.0
ACTAAAACGTGCAAGTGACTTATACCGTACGAACTAAAAATTATATTTGCCA	0.0	0.0	0.0	0.0	0.0	0.0	3.0140945087400085e-07	0.0	0.0	0.0	0.0	0.0	0.0
CGCCTAAATTGCAAGCGAGTTGACAGACTACAAAGAACAAGAATCTTGCCTT	1.196445048842809e-06	1.4641567116191244e-06	1.2307566076241826e-06	1.460526603094782e-06	2.1039092148082592e-06	2.435145565869766e-06	1.2056378035000033e-06	3.4392350224187386e-06	2.6075525804820254e-06	9.630855720788676e-07	1.6197951930911682e-06	2.052244115256352e-06	2.749781942293679e-06
GGCTAAATGCCTAAACAGCTTGGTGGGCCAAAATTGGCAACCCCATTTTACG	0.0	0.0	0.0	0.0	0.0	0.0	3.0140945087400085e-07	0.0	0.0	0.0	0.0	0.0	0.0
TTCGAAAATTGAAAAATAGTTGAACTGTACGAACTAAAAATTATATTTGCCA	0.0	0.0	0.0	0.0	0.0	0.0	3.0140945087400085e-07	0.0	0.0	0.0	0.0	0.0	0.0
AGCGTAATACGAAAGTTGGTTTCAACAGCCGAATGGATAACTAATTTAGGTG	0.0	2.5463594984751086e-07	0.0	0.0	0.0	0.0	0.0	0.0	0.0	0.0	0.0	0.0	0.0
TACCTAATCGTAAAGTCTCTTTCTGTGAAGCAACAGGCAAACCGATTATGTA	0.0	0.0	0.0	0.0	0.0	0.0	0.0	0.0	0.0	0.0	0.0	0.0	5.499563884587358e-07
CATCTAACAGTAAAAAACCTTTCTTTGTACGAACTAAAAATTATATTTGCCA	4.6017117263164103e-07	1.3368387366980777e-06	8.20504405083237e-07	8.76315961854204e-07	1.2623455288809729e-06	1.1755875145555344e-06	0.0	1.9652771556696794e-06	1.6297203627997127e-07	0.0	0.0	0.0	0.0
TCACAAAAGCATAATCTTATTTAATAGCCAAAATTGGCAACCCCATTTTACG	0.0	0.0	0.0	0.0	0.0	0.0	3.0140945087400085e-07	0.0	0.0	0.0	0.0	0.0	0.0
ACCAAACCGGGACAGGCGTTTAGATCCATTCAAACACGAATCGCTTTCTTAG	0.0	0.0	0.0	0.0	0.0	0.0	0.0	0.0	0.0	0.0	2.9450821692708195e-07	1.368162743500355e-07	1.8331879615330288e-07
CAACGAACCCAAAACTACTTTTGTTAGCCAAAATTGGCAACCCCATTTTACG	9.203423452646375e-07	3.182949373093886e-07	0.0	0.0	0.0	0.0	0.0	0.0	0.0	0.0	0.0	0.0	0.0
CTCGAAAATGCGAATTGCCTTCTTAGGTACGAACTAAAAATTATATTTGCCA	2.1167873941115127e-06	2.6736774733961554e-06	2.29741233422768e-06	3.1401321966411215e-06	2.4405346891749256e-06	3.946615227433599e-06	8.439464624480024e-06	5.404512178088418e-06	2.2816085079171134e-06	0.0	0.0	1.368162743500355e-07	0.0
GCCGTAAAGGGTAAGCTGATTGGGAGGTACGAACTAAAAATTATATTTGCCA	4.325609022739595e-06	3.564903297857026e-06	2.7076645367793927e-06	2.0447372443300295e-06	2.4405346891749256e-06	2.0152928820895257e-06	1.5070472543700043e-06	2.4565964445903004e-06	9.7783221768107e-07	1.6051426201274337e-07	2.9450821692708195e-07	2.7363254870123494e-07	3.666375923054329e-07
CTTGGCAAGACTGAACTGTATTTATGAGCCGAATGGATAACTAATTTAGGTG	0.0	0.0	0.0	0.0	0.0	0.0	3.0140945087400085e-07	0.0	0.0	0.0	0.0	0.0	0.0
TAGTTAACATAAAAATAGATTAGCATAGCCGAATGGATAACTAATTTAGGTG	8.283081107372249e-07	7.639078495411782e-07	6.564035240665897e-07	3.651316507730292e-07	5.89094580144985e-07	3.358821470162454e-07	0.0	8.188654815279662e-07	0.0	0.0	0.0	0.0	0.0
CCGAAAATTCGGAATTTTTTTAGCAAGCCAAAATTGGCAACCCCATTTTACG	0.0	0.0	0.0	0.0	0.0	0.0	3.0140945087400085e-07	0.0	0.0	0.0	0.0	0.0	0.0
AAATAAATCGAGAACTTTGTTTTGTTACTACAAAGAACAAGAATCTTGCCTT	0.0	0.0	0.0	0.0	0.0	0.0	3.0140945087400085e-07	0.0	0.0	0.0	0.0	0.0	0.0
ACGGTAACTCGAATGTTCATTTGAAAGTACGAACTAAAAATTATATTTGCCA	0.0	0.0	0.0	0.0	0.0	0.0	3.0140945087400085e-07	0.0	0.0	0.0	0.0	0.0	0.0
ACGTAAATAAATAATCTATTTAATTAGACGAAACGCTAAACCACATTCTGTC	0.0	0.0	0.0	0.0	0.0	0.0	0.0	0.0	0.0	3.210285240266904e-07	1.472541084629423e-07	0.0	0.0
ACAAGAACGATTAAGAATCTTATTCAGACGAAACGCTAAACCACATTCTGTC	2.761027035795268e-07	6.365898746174228e-08	0.0	0.0	0.0	0.0	0.0	0.0	0.0	0.0	0.0	0.0	0.0
ACGGCAACAGGTAAAGGGCTTTAGAGGCCAAAATTGGCAACCCCATTTTACG	3.6813693810558395e-07	3.8195392477126627e-07	0.0	0.0	0.0	0.0	0.0	0.0	0.0	0.0	0.0	0.0	0.0
ACGTCAATATATAAGTCATTTACTAGCATTCAAACACGAATCGCTTTCTTAG	0.0	0.0	0.0	0.0	0.0	0.0	3.0140945087400085e-07	0.0	0.0	0.0	0.0	0.0	0.0
CCGAAAAAAGTGAAAGCGTTTTTTCTGCCAAAATTGGCAACCCCATTTTACG	2.761027035795268e-07	6.365898746174228e-08	3.2820176203329483e-07	5.111843110811748e-07	6.732509487373154e-07	4.198526837696445e-07	0.0	0.0	0.0	0.0	0.0	0.0	0.0
ATGTTAACAAAGAAGCTTATTTTTTAGCCAAAATTGGCAACCCCATTTTACG	3.589335146525716e-06	2.4827005110145853e-06	2.871765417794694e-06	2.7019742157113547e-06	2.1880655833899694e-06	2.351175029111069e-06	2.7126850578700076e-06	2.7841426371912437e-06	1.4667483265172568e-06	3.3707995022712217e-06	4.564877362361987e-06	4.378120779219759e-06	6.232839069193533e-06
GAGGGTAAGGAAAAGAGTGTTATACCGTACGAACTAAAAATTATATTTGCCA	0.0	0.0	0.0	0.0	0.0	0.0	3.0140945087400085e-07	0.0	0.0	0.0	0.0	0.0	0.0
GAAGAAAATGATAACGTAGTTTCGACGTACGAACTAAAAATTATATTTGCCA	0.0	0.0	0.0	0.0	0.0	0.0	3.0140945087400085e-07	0.0	0.0	0.0	0.0	0.0	0.0
ATTGTAATTTCAAAATGACTTTTAACGACGAAACGCTAAACCACATTCTGTC	0.0	3.8195392477126627e-07	4.102522025409456e-07	2.19078990463551e-07	0.0	1.679410735081227e-07	0.0	0.0	0.0	0.0	0.0	0.0	0.0
CCTTAAAGGGTAAAACTGCTTTTGCCGTACGAACTAAAAATTATATTTGCCA	0.0	0.0	0.0	0.0	0.0	0.0	3.0140945087400085e-07	0.0	0.0	0.0	0.0	0.0	0.0
CCGATAACCTAAAAAGTCGTTTTTCGGCCAAAATTGGCAACCCCATTTTACG	4.141540553692903e-06	4.2014931724758035e-06	5.2512281925300245e-06	4.5276324695765e-06	5.554320327083184e-06	5.961908109536369e-06	1.2056378035000033e-06	7.04224314114435e-06	4.726189052129106e-06	3.210285240266904e-07	4.4176232539002423e-07	2.7363254870123494e-07	0.0
CAGTGAATTCATAAATTGATTCTGCTGTACGAACTAAAAATTATATTTGCCA	0.0	0.0	0.0	0.0	0.0	0.0	3.0140945087400085e-07	0.0	0.0	0.0	0.0	0.0	0.0
GGATCAATTTCAAGTGATGTTATGAAGACGAAACGCTAAACCACATTCTGTC	0.0	0.0	0.0	0.0	0.0	0.0	3.0140945087400085e-07	0.0	0.0	0.0	0.0	0.0	0.0
ATCTATAGTGTTTATACACTTAGTATGCCAAAATTGGCAACCCCATTTTACG	0.0	0.0	0.0	0.0	0.0	0.0	3.0140945087400085e-07	0.0	0.0	0.0	0.0	0.0	0.0
TGTATAAGCTTGATCGTATTTTGCTTGTACGAACTAAAAATTATATTTGCCA	0.0	0.0	0.0	0.0	0.0	0.0	0.0	0.0	0.0	0.0	0.0	0.0	3.666375923054329e-07
GCTGAAAGGAGTAAAAGTATTCGTGAGCCAAAATTGGCAACCCCATTTTACG	0.0	0.0	0.0	0.0	0.0	0.0	0.0	3.275461926111864e-07	0.0	0.0	0.0	0.0	0.0
GAAATAAACAAGAAATTGCTTGACTAGTACGAACTAAAAATTATATTTGCCA	0.0	0.0	0.0	0.0	0.0	0.0	3.0140945087400085e-07	0.0	0.0	0.0	0.0	0.0	0.0
TTCCTTATGGGATCACTTCGTATAGTGTACGAACTAAAAATTATATTTGCCA	0.0	0.0	0.0	0.0	0.0	0.0	3.0140945087400085e-07	0.0	0.0	0.0	0.0	0.0	0.0
AGAAGAAAGGCTAATGTTTTTTGAGCAGCCGAATGGATAACTAATTTAGGTG	7.362738762111679e-07	1.846110636395808e-06	2.5435636557640907e-06	1.314473942781306e-06	1.17818916028997e-06	6.717642940311664e-07	0.0	1.1464116741391526e-06	2.2816085079171134e-06	1.1235998340928147e-06	2.9450821692708195e-07	1.368162743500355e-07	7.332751846108658e-07
TGTAAAACAACAAATTCTTTTAGTTTACTACAAAGAACAAGAATCTTGCCTT	0.0	0.0	0.0	2.9210532061762376e-07	0.0	0.0	0.0	0.0	0.0	0.0	0.0	0.0	0.0
TTAGGAACGGGGAAAACTGTTTCTTAAGCCGAATGGATAACTAATTTAGGTG	0.0	0.0	0.0	0.0	0.0	0.0	3.0140945087400085e-07	0.0	0.0	0.0	0.0	0.0	0.0
TAGCTAAGCAAAAAGTCAGTTTCGAGAGCCGAATGGATAACTAATTTAGGTG	9.203423452646375e-07	7.002488620793005e-07	7.384539645742404e-07	8.032896317001313e-07	1.17818916028997e-06	1.0916169778008107e-06	2.109866156120006e-06	9.826385778335594e-07	3.2594407255994253e-07	3.210285240266904e-07	4.4176232539002423e-07	2.7363254870123494e-07	1.8331879615330288e-07
AATATAAACGGCAAGCGTCTTTCATAGCCAAAATTGGCAACCCCATTTTACG	8.375115341902374e-06	7.5754195079512596e-06	9.517851098968241e-06	8.836185948701444e-06	9.42551328231976e-06	9.236759042940126e-06	6.028189017480017e-06	6.059604563303108e-06	4.400244979564194e-06	2.0866854061764967e-06	1.767049301564886e-06	1.915427840902825e-06	1.2832315730696017e-06
CACCAAATGGAAAATCTATTTTTGGAAGCCGAATGGATAACTAATTTAGGTG	0.0	0.0	0.0	0.0	0.0	2.5191161026152185e-07	0.0	0.0	0.0	0.0	0.0	0.0	0.0
GTGCAAAAGCACAACTTGGTTTAGCTGCCAAAATTGGCAACCCCATTTTACG	0.0	0.0	0.0	0.0	0.0	0.0	3.0140945087400085e-07	0.0	0.0	0.0	0.0	0.0	0.0
TTAGAAAATCACAAATAGGTTGTTAGGCCAAAATTGGCAACCCCATTTTACG	0.0	0.0	0.0	0.0	0.0	0.0	0.0	0.0	0.0	0.0	2.9450821692708195e-07	2.7363254870123494e-07	3.666375923054329e-07
TAATTTCTATGATTGATAACTTCGTAGTACGAACTAAAAATTATATTTGCCA	0.0	0.0	0.0	0.0	0.0	0.0	0.0	3.275461926111864e-07	0.0	0.0	0.0	0.0	0.0
AGGTTAAATCGCAACCCACTTCACCAGTACGAACTAAAAATTATATTTGCCA	0.0	0.0	0.0	0.0	0.0	0.0	3.0140945087400085e-07	0.0	0.0	0.0	0.0	0.0	0.0
TAGCTAATCAAAAACATGATTTGTTAGTTGGAAGTCTCAAGATTTTTTGTTC	0.0	0.0	0.0	0.0	0.0	0.0	0.0	0.0	0.0	0.0	0.0	4.104488230512704e-07	0.0
AACGCAATAAAGAATGTCATTTCTATGAAGCAACAGGCAAACCGATTATGTA	0.0	0.0	0.0	0.0	0.0	0.0	0.0	0.0	0.0	0.0	0.0	2.7363254870123494e-07	0.0
TAAACAAGACTTAAGTGTTTTGTCGAGACGAAACGCTAAACCACATTCTGTC	1.7486504560045733e-06	1.5278156990796479e-06	9.025548455908877e-07	1.314473942781306e-06	1.4306582660616512e-06	1.0076464410474117e-06	0.0	2.292823348283427e-06	6.518881451211274e-07	4.815427860394338e-07	5.890164338529665e-07	1.3681627435003552e-06	1.4665503692240774e-06
TGATCAACTTAGCACCTTTTACGTTAGCCAAAATTGGCAACCCCATTTTACG	0.0	0.0	0.0	0.0	0.0	0.0	0.0	0.0	0.0	4.815427860394338e-07	0.0	0.0	0.0
CACGCAAAAGTAAAGTCTCTTGCGGCGTACGAACTAAAAATTATATTTGCCA	1.6566162214744499e-06	1.5278156990796479e-06	1.3948574886435216e-06	8.032896317001313e-07	5.049382115526546e-07	1.1755875145555344e-06	0.0	8.188654815279662e-07	1.6297203627997127e-07	0.0	0.0	0.0	0.0
ATTGCAATCCGCAAAGTAATTGACGAGTACGAACTAAAAATTATATTTGCCA	0.0	0.0	0.0	0.0	0.0	0.0	0.0	0.0	0.0	0.0	2.9450821692708195e-07	0.0	0.0
ATAACAATGTAAAAAAATGTTGTACTGCCAAAATTGGCAACCCCATTTTACG	3.6813693810558395e-07	3.8195392477126627e-07	0.0	7.302633015447258e-08	0.0	2.5191161026152185e-07	0.0	0.0	0.0	0.0	0.0	0.0	0.0
CAGCAAAAGGGTAAAAGGATTAGAGCGCCAAAATTGGCAACCCCATTTTACG	0.0	0.0	0.0	0.0	0.0	0.0	3.0140945087400085e-07	0.0	0.0	0.0	1.472541084629423e-07	0.0	0.0
AAGGCAATGCGAAAAACGCTTTGGTCAGCCGAATGGATAACTAATTTAGGTG	0.0	0.0	0.0	0.0	0.0	0.0	0.0	0.0	3.2594407255994253e-07	0.0	0.0	0.0	0.0
AGCTAAAACGTCAAATCTATTCACAAAGCCGAATGGATAACTAATTTAGGTG	1.196445048842809e-06	1.846110636395808e-06	1.4769079291511726e-06	2.1177635744761067e-06	1.3465018974799407e-06	1.679410735081227e-06	6.028189017480017e-07	1.3101847704421853e-06	1.6297203627997127e-07	0.0	2.9450821692708195e-07	6.840813717525053e-07	3.666375923054329e-07
TAGAAACCCCCAAAGACGCTTACACGGCCAAAATTGGCAACCCCATTTTACG	0.0	0.0	0.0	2.9210532061762376e-07	0.0	0.0	0.0	0.0	1.6297203627997127e-07	0.0	1.472541084629423e-07	0.0	0.0
TTTATAATCGTCAAACGTTTTGCAAGGTACGAACTAAAAATTATATTTGCCA	8.283081107372249e-07	7.639078495411782e-07	9.025548455908877e-07	1.1684212824718279e-06	5.049382115526546e-07	1.0076464410474117e-06	3.0140945087400085e-07	1.1464116741391526e-06	1.1408042539610413e-06	1.765656882143788e-06	1.178032867705933e-06	1.3681627435003552e-06	2.3831443499847274e-06
CCCAGAACGGGGAAGGGGGTTGGGGAGTACGAACTAAAAATTATATTTGCCA	0.0	6.365898746174228e-07	2.461513215242982e-07	2.19078990463551e-07	8.415636859206486e-08	2.5191161026152185e-07	1.2056378035000033e-06	6.550923852223728e-07	0.0	0.0	0.0	0.0	0.0
CACAAAAGGCCTAAGCGCGTTCGCCAAGCCGAATGGATAACTAATTTAGGTG	3.6813693810558395e-07	0.0	0.0	0.0	0.0	0.0	0.0	0.0	0.0	0.0	0.0	0.0	0.0
GCGGCAACAAACAACTATATTACGATGTACGAACTAAAAATTATATTTGCCA	0.0	0.0	0.0	0.0	0.0	0.0	3.0140945087400085e-07	0.0	0.0	0.0	0.0	0.0	0.0
AAACGGGTATTATGTATAACTGATGTGTACGAACTAAAAATTATATTTGCCA	0.0	0.0	0.0	0.0	0.0	0.0	3.0140945087400085e-07	0.0	0.0	0.0	0.0	0.0	0.0
TGCCTAAACGATAAGCGCATTGCCACGTACGAACTAAAAATTATATTTGCCA	0.0	0.0	0.0	0.0	0.0	0.0	3.0140945087400085e-07	0.0	0.0	0.0	0.0	0.0	0.0
ATTAAAAGATTCAAACTAATTAGACGGCCAAAATTGGCAACCCCATTTTACG	0.0	0.0	0.0	0.0	0.0	0.0	0.0	3.275461926111864e-07	0.0	0.0	0.0	0.0	0.0
TAATAAACCTTTAAGCGGCTTTGATTAGCCGAATGGATAACTAATTTAGGTG	8.283081107372249e-07	7.002488620793005e-07	8.20504405083237e-07	1.460526603094782e-07	5.049382115526546e-07	5.038232205230437e-07	3.0140945087400085e-07	1.637730963055932e-07	0.0	0.0	0.0	1.368162743500355e-07	0.0
AACACAACGTTTAACTGGGTTGACTTGTTGGAAGTCTCAAGATTTTTTGTTC	0.0	0.0	0.0	0.0	0.0	0.0	0.0	0.0	0.0	0.0	0.0	0.0	3.666375923054329e-07
CATTCAAACTGTAAAAGATTTCTCAAGAGTGAAACAGAAACTTGATTGATTC	0.0	0.0	0.0	0.0	0.0	2.5191161026152185e-07	9.042283526230027e-07	0.0	0.0	0.0	0.0	0.0	0.0
TTAACCAAGATCAAGTTTTTTGGCATGCCAAAATTGGCAACCCCATTTTACG	0.0	0.0	0.0	0.0	0.0	0.0	0.0	0.0	0.0	0.0	0.0	2.7363254870123494e-07	0.0
CCCAAAAATAAAACAGCCCGAGAATTGCCAAAATTGGCAACCCCATTTTACG	0.0	0.0	0.0	0.0	0.0	0.0	3.0140945087400085e-07	0.0	0.0	0.0	0.0	0.0	0.0
CTAAAAAAAAGTAAATGCATTCGTCAGTACGAACTAAAAATTATATTTGCCA	0.0	0.0	0.0	0.0	0.0	0.0	3.0140945087400085e-07	0.0	0.0	0.0	0.0	0.0	0.0
TGACAAATATATAAGTGTGTTGATTCGTACGAACTAAAAATTATATTTGCCA	0.0	0.0	0.0	0.0	0.0	0.0	3.0140945087400085e-07	0.0	0.0	0.0	0.0	0.0	0.0
CCCCCAAAAGCTAAAGTACTTGCACGGAAGCAACAGGCAAACCGATTATGTA	0.0	0.0	0.0	0.0	0.0	0.0	0.0	0.0	0.0	0.0	0.0	0.0	3.666375923054329e-07
TCTGTAACAATTAAAAAAGTTTTTGTGTACGAACTAAAAATTATATTTGCCA	2.761027035795268e-07	7.639078495411782e-07	4.102522025409456e-07	4.38157980927102e-07	0.0	8.397053675392891e-08	0.0	0.0	0.0	0.0	0.0	0.0	0.0
GTTACAACCACTAAATAACTGTGAGGGTACGAACTAAAAATTATATTTGCCA	0.0	0.0	0.0	0.0	0.0	0.0	0.0	0.0	0.0	0.0	0.0	4.104488230512704e-07	1.8331879615330288e-07
TCCATAATTAGAAATAACGTTTAATAGCCAAAATTGGCAACCCCATTTTACG	1.7486504560045733e-06	1.9097696238563316e-06	1.2307566076241826e-06	1.0953949523177551e-06	1.0940327916976397e-06	1.59544019832253e-06	0.0	1.8015040593628058e-06	4.889161088411562e-07	0.0	0.0	0.0	0.0
ATCACAACAAAGAATGGTCTTTCGTCGTACGAACTAAAAATTATATTTGCCA	3.589335146525716e-06	4.901742034555104e-06	3.6102193823635507e-06	4.600658799735903e-06	4.039505692426547e-06	3.694703617170753e-06	1.2056378035000033e-06	3.2754619261118647e-06	1.1408042539610413e-06	6.420570480533808e-07	2.9450821692708195e-07	2.7363254870123494e-07	1.8331879615330288e-07
GTGAAAACACATAATCGCGTTAATTCCATTCAAACACGAATCGCTTTCTTAG	0.0	0.0	0.0	0.0	0.0	0.0	3.0140945087400085e-07	0.0	0.0	0.0	0.0	0.0	0.0
CCCCAAAAAATAAATGATTTTATGATGTACGAACTAAAAATTATATTTGCCA	0.0	0.0	0.0	0.0	0.0	0.0	3.0140945087400085e-07	0.0	0.0	0.0	0.0	0.0	0.0
TAATTAAAAGTCAAGTGTGTTATTGTAGCCGAATGGATAACTAATTTAGGTG	2.3008558631582054e-06	8.27566837003056e-07	1.1487061671165318e-06	1.0953949523177551e-06	1.4306582660616512e-06	1.1755875145555344e-06	0.0	2.129050251976553e-06	0.0	0.0	0.0	0.0	0.0
CCACTAAATAACAAGTTTATTTACTTGACGAAACGCTAAACCACATTCTGTC	0.0	0.0	0.0	0.0	0.0	0.0	0.0	3.275461926111864e-07	0.0	0.0	0.0	0.0	0.0
CTGTCAATTTCTTATAGTAGTTCATAAGCCGAATGGATAACTAATTTAGGTG	0.0	0.0	0.0	0.0	0.0	0.0	3.0140945087400085e-07	0.0	0.0	0.0	0.0	0.0	0.0
TAATCAAGAATTAAACGTGTTTAAACGCCAAAATTGGCAACCCCATTTTACG	5.522054071590536e-07	6.365898746174228e-07	7.384539645742404e-07	1.8256582538651461e-06	1.3465018974799407e-06	1.2595580513089336e-06	0.0	2.9479157334981176e-06	4.074300906999282e-06	1.2841140961067615e-06	1.6197951930911682e-06	2.8731417613658766e-06	1.2832315730696017e-06
GGTTAAAAGCATAATTATATTAGTGCGCCAAAATTGGCAACCCCATTTTACG	2.761027035795268e-07	2.5463594984751086e-07	4.102522025409456e-07	4.38157980927102e-07	1.6831273718466073e-07	8.397053675392891e-08	0.0	8.188654815279662e-07	0.0	0.0	0.0	0.0	0.0
TTCTTCGAATACTTCGTATAATGTATGCCAAAATTGGCAACCCCATTTTACG	0.0	0.0	0.0	0.0	0.0	0.0	0.0	0.0	3.2594407255994253e-07	0.0	0.0	1.368162743500355e-07	0.0
ATACTAATTAATAATTTTTTTTCGTAGCCAAAATTGGCAACCCCATTTTACG	5.522054071590536e-07	4.45612912233144e-07	4.923026430499422e-07	1.460526603094782e-07	7.574073173283182e-07	1.0076464410474117e-06	0.0	4.913192889167797e-07	0.0	1.6051426201274337e-07	0.0	0.0	1.8331879615330288e-07
CCCCCAAATACTGAAAAGGATTATTTGCCAAAATTGGCAACCCCATTTTACG	0.0	0.0	0.0	0.0	0.0	0.0	3.0140945087400085e-07	0.0	0.0	0.0	0.0	0.0	0.0
GGCGGAAACAACAAACGTCTTCAGATAGCCGAATGGATAACTAATTTAGGTG	0.0	3.8195392477126627e-07	3.2820176203329483e-07	7.302633015447258e-08	1.6831273718466073e-07	3.358821470162454e-07	2.411275606990007e-06	1.637730963055932e-07	0.0	0.0	0.0	0.0	0.0
AAACGAACACTTAACTTAGTTCGCTAGCCAAAATTGGCAACCCCATTTTACG	0.0	0.0	0.0	0.0	0.0	0.0	0.0	0.0	3.2594407255994253e-07	0.0	0.0	0.0	0.0
AAAGAAACATCGAAAGGAGTTGTGGAGTTGGAAGTCTCAAGATTTTTTGTTC	0.0	0.0	0.0	0.0	0.0	0.0	0.0	0.0	0.0	0.0	0.0	0.0	5.499563884587358e-07
CTATAAAAATGAAACTAGATTTTCCCGTTGGAAGTCTCAAGATTTTTTGTTC	0.0	0.0	0.0	0.0	0.0	0.0	0.0	0.0	0.0	0.0	0.0	0.0	9.165939807641687e-07
ACCAGAATCACGAATGAGGTTAGAGGGACGAAACGCTAAACCACATTCTGTC	1.1044108143167518e-06	1.5914746865401711e-06	6.564035240665897e-07	2.0447372443300295e-06	1.0940327916976397e-06	1.2595580513089336e-06	0.0	9.826385778335594e-07	3.2594407255994253e-07	0.0	0.0	0.0	0.0
CTGCTAAACCCGAAGATGATTGTAGCGCCAAAATTGGCAACCCCATTTTACG	0.0	0.0	0.0	0.0	0.0	0.0	3.0140945087400085e-07	1.637730963055932e-07	0.0	0.0	0.0	0.0	0.0
TTCTTAAAATGAAAAAAGTTTGATTTGTACGAACTAAAAATTATATTTGCCA	5.522054071590536e-07	2.2917235486194715e-06	9.025548455908877e-07	1.2414476126272332e-06	1.17818916028997e-06	1.2595580513089336e-06	0.0	0.0	3.2594407255994253e-07	0.0	0.0	0.0	0.0
TTCACAAATAGGAAACTCATTTTGAGGTACGAACTAAAAATTATATTTGCCA	0.0	0.0	0.0	0.0	0.0	0.0	0.0	0.0	3.2594407255994253e-07	0.0	1.472541084629423e-07	1.368162743500355e-07	0.0
TTCAAAATAATAAAATCGTTTTCCTGGTTGGAAGTCTCAAGATTTTTTGTTC	0.0	0.0	0.0	0.0	0.0	0.0	0.0	0.0	0.0	0.0	0.0	0.0	5.499563884587358e-07
GTTCTAATTATTAAGGTAATTAGGGAGTACGAACTAAAAATTATATTTGCCA	0.0	0.0	0.0	0.0	0.0	0.0	3.0140945087400085e-07	0.0	0.0	0.0	0.0	0.0	0.0
CAATTAACACTCAAAGGCTTTGTGGAGCCAAAATTGGCAACCCCATTTTACG	1.6566162214744499e-06	1.3368387366980777e-06	1.641008810166474e-06	1.6796055935596656e-06	7.574073173283182e-07	8.39705367539289e-07	3.0140945087400085e-07	1.4739578667490588e-06	8.148601814010988e-07	3.210285240266904e-07	0.0	1.368162743500355e-07	1.8331879615330288e-07
ATTTAAAGAACCAATGAGTTTATAATGAGTGAAACAGAAACTTGATTGATTC	0.0	0.0	0.0	0.0	0.0	0.0	3.0140945087400085e-07	0.0	0.0	0.0	0.0	0.0	0.0
TGCTGAATGCGCAATAACGTTTGGAAGCCAAAATTGGCAACCCCATTTTACG	0.0	0.0	0.0	0.0	0.0	0.0	3.0140945087400085e-07	0.0	0.0	0.0	0.0	0.0	0.0
AGATTAAAGTATAAGGGCGTTTCGGGGAGTGAAACAGAAACTTGATTGATTC	0.0	0.0	0.0	0.0	0.0	0.0	3.0140945087400085e-07	0.0	0.0	0.0	0.0	0.0	0.0
GTTCAAACATGTAAAAATGGTGTGAGGCCAAAATTGGCAACCCCATTTTACG	0.0	0.0	0.0	0.0	0.0	0.0	0.0	0.0	0.0	0.0	2.9450821692708195e-07	0.0	0.0
TACGCAAGGAGTAATTTGCTTGCTATAGCCGAATGGATAACTAATTTAGGTG	3.3132324429488997e-06	2.7373364608566783e-06	3.5281689418559004e-06	3.7973691680357726e-06	2.608847426351621e-06	6.045878646281821e-06	1.5070472543700043e-06	7.69733552635904e-06	1.6297203627997127e-07	3.210285240266904e-07	4.4176232539002423e-07	5.472650974024699e-07	1.8331879615330288e-07
AATTTAAGCTTTAACTGTTTTTTATGGTACGAACTAAAAATTATATTTGCCA	0.0	0.0	0.0	0.0	0.0	0.0	3.0140945087400085e-07	0.0	0.0	0.0	0.0	0.0	0.0
TATTCAAAACCAAAGGTCCTTTATCGGTACGAACTAAAAATTATATTTGCCA	9.203423452646375e-07	1.9097696238563316e-06	4.923026430499422e-07	1.314473942781306e-06	7.574073173283182e-07	1.3435285880596837e-06	1.2056378035000033e-06	1.4739578667490588e-06	1.1408042539610413e-06	3.210285240266904e-06	2.503319843873611e-06	1.5049790178538823e-06	3.666375923054329e-06
TTTTCAAATCGGAATGCTGTTTAACGGTACGAACTAAAAATTATATTTGCCA	0.0	0.0	0.0	2.9210532061762376e-07	2.524691057756636e-07	1.679410735081227e-07	0.0	8.188654815279662e-07	0.0	0.0	0.0	0.0	0.0
TATGGAATATAGAAGCGTATTGTCTTAGCCGAATGGATAACTAATTTAGGTG	0.0	3.8195392477126627e-07	1.6410088101664741e-07	2.9210532061762376e-07	4.2078184296032434e-07	3.358821470162454e-07	1.2056378035000033e-06	1.637730963055932e-07	0.0	0.0	0.0	0.0	0.0
CAACCAATGTCTAATCGGTTTTAGGCGCCAAAATTGGCAACCCCATTTTACG	8.283081107372249e-07	5.729308871555451e-07	0.0	7.302633015447258e-08	0.0	0.0	0.0	0.0	0.0	0.0	0.0	0.0	0.0
AATCGAAATGACAAATACCTTAACTAGACGAAACGCTAAACCACATTCTGTC	0.0	0.0	0.0	0.0	0.0	0.0	3.0140945087400085e-07	0.0	0.0	0.0	0.0	0.0	0.0
AACGTAACCGGAAAGAGTCTTTAGAGGCCAAAATTGGCAACCCCATTTTACG	2.024753159581389e-06	1.9097696238563316e-06	9.846052860998844e-07	1.0953949523177551e-06	1.0940327916976397e-06	1.9313223453440734e-06	0.0	1.9652771556696794e-06	9.7783221768107e-07	1.6051426201274337e-07	8.835246507800485e-07	1.2313464691584668e-06	1.0999127769162987e-06
ACAGAAATTATAAATATCTTTTGGAAAGCCGAATGGATAACTAATTTAGGTG	0.0	0.0	0.0	0.0	0.0	0.0	3.0140945087400085e-07	0.0	0.0	0.0	0.0	0.0	0.0
ACTATAACTAATAAATTGGTTTAAGCGAGTGAAACAGAAACTTGATTGATTC	0.0	0.0	0.0	0.0	0.0	0.0	0.0	0.0	0.0	3.210285240266904e-07	0.0	1.368162743500355e-07	1.8331879615330288e-07
CCATCAAACAGAAACTAGTTTAGTAAAGCCGAATGGATAACTAATTTAGGTG	2.1167873941115127e-06	1.4641567116191244e-06	1.0666557266075352e-06	1.5335529332408592e-06	1.5148146346566365e-06	6.717642940311664e-07	1.8084567052500053e-06	8.188654815279662e-07	0.0	1.6051426201274337e-07	0.0	0.0	0.0
GGTCAAATTACTAAGGCTTTTTTTTAGCCAAAATTGGCAACCCCATTTTACG	2.761027035795268e-07	3.182949373093886e-07	4.923026430499422e-07	4.38157980927102e-07	8.415636859206486e-08	8.39705367539289e-07	0.0	8.188654815279662e-07	0.0	0.0	0.0	0.0	0.0
GGAGTACCCTAGAAGGTGTTTCTAACGTACGAACTAAAAATTATATTTGCCA	0.0	0.0	0.0	0.0	0.0	0.0	3.0140945087400085e-07	0.0	0.0	0.0	0.0	0.0	0.0
GTAAAAACGTATAACAGTCTTATTTAGTACGAACTAAAAATTATATTTGCCA	0.0	0.0	0.0	0.0	0.0	0.0	3.0140945087400085e-07	0.0	0.0	0.0	0.0	0.0	0.0
TATCTAAAGATGAAATGGTTTCTTGGACTACAAAGAACAAGAATCTTGCCTT	1.932718925051266e-06	2.2280645611589483e-06	3.1179167393176463e-06	1.898684584011223e-06	2.0197528462132735e-06	2.8549982496367613e-06	3.6169134104900105e-06	9.826385778335594e-07	6.518881451211274e-07	1.6051426201274337e-07	1.472541084629423e-07	0.0	7.332751846108658e-07
TGCTAAAATACAACACCCGTAACATAGCCAAAATTGGCAACCCCATTTTACG	0.0	0.0	0.0	0.0	0.0	0.0	3.0140945087400085e-07	0.0	0.0	0.0	0.0	0.0	0.0
TTTCAAATGCTAAAAGGTTTTCCGGCAGCCGAATGGATAACTAATTTAGGTG	6.442396416851108e-07	1.9097696238563313e-07	5.74353083557593e-07	6.57236971390653e-07	2.524691057756636e-07	5.877937572777672e-07	0.0	1.1464116741391526e-06	0.0	0.0	0.0	0.0	0.0
GAACAAACAAGGAAGTGGATTTGAATGCCAAAATTGGCAACCCCATTTTACG	2.761027035795268e-07	0.0	0.0	0.0	0.0	8.397053675392891e-08	3.0140945087400085e-07	0.0	0.0	0.0	0.0	0.0	0.0
TTTAAAACTGCGAATCCAGTTCATACAGCCGAATGGATAACTAATTTAGGTG	0.0	0.0	0.0	0.0	0.0	0.0	3.0140945087400085e-07	0.0	0.0	0.0	0.0	0.0	0.0
ATTAAAACTTCGAACTAAGTTTCATGGCCAAAATTGGCAACCCCATTTTACG	0.0	0.0	0.0	0.0	0.0	0.0	0.0	0.0	0.0	3.210285240266904e-07	0.0	0.0	0.0
CGATGAAAAATCAAAGTTTTTGCTAAGTACGAACTAAAAATTATATTTGCCA	0.0	0.0	0.0	0.0	0.0	0.0	3.0140945087400085e-07	0.0	0.0	1.6051426201274337e-07	0.0	0.0	0.0
CTCCAAAAAATAAATATAATTGTTCAGTACGAACTAAAAATTATATTTGCCA	9.203423452646375e-07	6.365898746174228e-07	1.0666557266075352e-06	6.57236971390653e-07	5.89094580144985e-07	5.877937572777672e-07	9.042283526230027e-07	9.826385778335594e-07	0.0	0.0	0.0	0.0	0.0
ACCTTAAATCCTAAAAGCTTTAATCTGTACGAACTAAAAATTATATTTGCCA	0.0	0.0	0.0	0.0	0.0	0.0	0.0	0.0	0.0	3.210285240266904e-07	0.0	0.0	1.8331879615330288e-07
GTGGGAAGATAGAAGCTCATTGAGACACTACAAAGAACAAGAATCTTGCCTT	2.761027035795268e-07	6.365898746174228e-08	4.102522025409456e-07	5.842106412365802e-07	5.89094580144985e-07	2.5191161026152185e-07	0.0	0.0	0.0	0.0	0.0	1.368162743500355e-07	0.0
ATTAAAAACACGAATAACGTTTTGGTGTACGAACTAAAAATTATATTTGCCA	3.1291639739022075e-06	2.864654435777725e-06	3.1179167393176463e-06	8.76315961854204e-07	1.17818916028997e-06	1.1755875145555344e-06	0.0	3.275461926111864e-07	1.6297203627997127e-07	0.0	0.0	0.0	0.0
TATTGAATCAGGAATAAACTTGGGGTAGCCGAATGGATAACTAATTTAGGTG	1.5645819869443266e-06	1.4641567116191244e-06	1.5589583696588232e-06	1.5335529332408592e-06	9.257200545129789e-07	9.236759042940126e-07	0.0	4.913192889167797e-07	1.6297203627997127e-07	0.0	0.0	1.368162743500355e-07	0.0
GACTTGGTTATCACATAACTTCTTACGCCAAAATTGGCAACCCCATTTTACG	0.0	0.0	0.0	0.0	0.0	0.0	3.0140945087400085e-07	0.0	0.0	0.0	0.0	0.0	0.0
ATGTTTAGAGATAACTTCGTATAATGGTACGAACTAAAAATTATATTTGCCA	1.1044108143167518e-06	1.018543799388689e-06	5.74353083557593e-07	5.111843110811748e-07	8.415636859206487e-07	5.877937572777672e-07	3.0140945087400085e-07	1.637730963055932e-07	6.518881451211274e-07	1.1235998340928147e-06	1.472541084629423e-06	2.7363254870123494e-07	0.0
TAAACAAAGTTTAATACGCTTAGGTTAGCCGAATGGATAACTAATTTAGGTG	1.932718925051266e-06	1.5914746865401711e-06	1.5589583696588232e-06	9.493422920082767e-07	1.17818916028997e-06	1.1755875145555344e-06	1.5070472543700043e-06	1.8015040593628058e-06	1.4667483265172568e-06	8.025713100661242e-07	1.3252869761676782e-06	1.7786115665609366e-06	1.649869165378553e-06
TCTAAAATGTGAAAAGATTGAAGAATAGCCGAATGGATAACTAATTTAGGTG	0.0	0.0	0.0	0.0	0.0	0.0	0.0	0.0	4.889161088411562e-07	1.6051426201274337e-07	0.0	0.0	0.0
ATAGCAACGGTAACCACAGTTACGGAGTACGAACTAAAAATTATATTTGCCA	0.0	0.0	0.0	0.0	0.0	0.0	0.0	0.0	0.0	0.0	0.0	2.7363254870123494e-07	0.0
AACATAAGTATTAATTCCTTTTTACCCTACGAAGACGCAACCAAATTGGTTA	0.0	0.0	0.0	0.0	0.0	0.0	0.0	0.0	0.0	0.0	0.0	0.0	5.499563884587358e-07
ATACAAAACCTAAAGTTTCTTCATACCATTCAAACACGAATCGCTTTCTTAG	0.0	0.0	2.461513215242982e-07	7.302633015447258e-08	0.0	0.0	0.0	1.637730963055932e-07	0.0	0.0	0.0	0.0	0.0
GATGAAACACAAAAGTGTGTTACTCTGCCAAAATTGGCAACCCCATTTTACG	0.0	3.182949373093886e-07	0.0	2.19078990463551e-07	0.0	8.39705367539289e-07	0.0	0.0	0.0	0.0	0.0	0.0	0.0
TCCCGAACCAGGTAGAAAATTCGTACGTACGAACTAAAAATTATATTTGCCA	0.0	0.0	0.0	0.0	2.524691057756636e-07	8.397053675392891e-08	0.0	0.0	0.0	0.0	0.0	0.0	0.0
TGCTCAAATGTTAATATAGTTTAGGAGCCAAAATTGGCAACCCCATTTTACG	9.203423452646375e-07	7.639078495411782e-07	8.20504405083237e-07	1.0223686221636822e-06	1.683127371846607e-06	1.5114696615770776e-06	2.7126850578700076e-06	8.188654815279662e-07	0.0	0.0	0.0	0.0	0.0
TTTTGAAGTGGGAATAGGCTTTTCTTGTACGAACTAAAAATTATATTTGCCA	2.761027035795268e-07	3.182949373093886e-07	3.2820176203329483e-07	2.9210532061762376e-07	1.6831273718466073e-07	0.0	0.0	0.0	0.0	0.0	0.0	0.0	0.0
TTACGAAACTTAATTACTTTTGCAAAGTACGAACTAAAAATTATATTTGCCA	7.362738762111679e-07	4.45612912233144e-07	6.564035240665897e-07	5.111843110811748e-07	6.732509487373154e-07	8.397053675392891e-08	0.0	0.0	6.518881451211274e-07	0.0	0.0	0.0	0.0
ACTTTAACGTCAAAGGTCTTTACTCTGCCAAAATTGGCAACCCCATTTTACG	4.233574788209471e-06	3.6285622853175494e-06	5.087127311514724e-06	3.943421828341253e-06	5.049382115526547e-06	6.213819719785971e-06	9.042283526230025e-06	7.861108622665914e-06	4.074300906999282e-06	1.765656882143788e-06	1.0307787592429907e-06	1.368162743500355e-07	5.499563884587358e-07
ATAATAAAATAGAAAATGTTTGTATAAGCCGAATGGATAACTAATTTAGGTG	0.0	0.0	0.0	0.0	0.0	0.0	3.0140945087400085e-07	0.0	0.0	0.0	0.0	0.0	0.0
CTGTAAAAAAAATAAGCTGTTTAAGAAGCCGAATGGATAACTAATTTAGGTG	0.0	0.0	0.0	0.0	0.0	0.0	3.0140945087400085e-07	0.0	0.0	0.0	0.0	0.0	0.0
AAATAAAGTTTTAAACGTCTTCATCAGTACGAACTAAAAATTATATTTGCCA	2.761027035795268e-07	2.5463594984751086e-07	4.923026430499422e-07	6.57236971390653e-07	4.2078184296032434e-07	1.679410735081227e-07	0.0	3.275461926111864e-07	0.0	0.0	0.0	0.0	0.0
ATTAAAACGGCTAATCTCTTTTACCAGCCAAAATTGGCAACCCCATTTTACG	9.203423452646375e-07	0.0	0.0	0.0	8.415636859206486e-08	0.0	0.0	0.0	0.0	0.0	0.0	0.0	0.0
AATTAAAAGCGTAATTCAATTCCTTAACTACAAAGAACAAGAATCTTGCCTT	0.0	0.0	0.0	0.0	4.2078184296032434e-07	2.5191161026152185e-07	0.0	4.913192889167797e-07	0.0	0.0	0.0	0.0	0.0
AACACAAAGCCCCAATTAAATTTGAAGCCAAAATTGGCAACCCCATTTTACG	0.0	0.0	0.0	0.0	0.0	0.0	0.0	0.0	3.2594407255994253e-07	0.0	0.0	0.0	0.0
TATTTAAGAACTAAAAGTGTTTCACTGTACGAACTAAAAATTATATTTGCCA	0.0	0.0	0.0	0.0	0.0	0.0	3.0140945087400085e-07	0.0	0.0	0.0	0.0	0.0	0.0
CCTGTAAATTTAAAGATATTTGGAATGTACGAACTAAAAATTATATTTGCCA	0.0	0.0	0.0	0.0	0.0	0.0	3.0140945087400085e-07	0.0	0.0	0.0	0.0	0.0	0.0
TAGTGAACCGCGAATGTGTTTATTCTGCCAAAATTGGCAACCCCATTTTACG	0.0	0.0	0.0	0.0	0.0	0.0	3.0140945087400085e-07	0.0	0.0	0.0	0.0	0.0	0.0
CCATCAACTATAAATAAATTTTCCGCGCCAAAATTGGCAACCCCATTTTACG	2.576958566735021e-06	2.419041523554062e-06	4.840975989991771e-06	4.0164481585006555e-06	3.3662547436799393e-06	3.6107330804253e-06	5.425370115740015e-06	3.2754619261118647e-06	1.955664435364625e-06	4.815427860394338e-07	1.472541084629423e-07	4.104488230512704e-07	3.666375923054329e-07
CCTATAAGAGATAACATCATTGGACCGACGAAACGCTAAACCACATTCTGTC	2.761027035795268e-07	0.0	0.0	0.0	0.0	0.0	0.0	0.0	0.0	0.0	0.0	0.0	0.0
ACTAGAACTTATAAGCTCGTTTAACGGCCAAAATTGGCAACCCCATTTTACG	0.0	0.0	0.0	0.0	0.0	2.5191161026152185e-07	0.0	0.0	0.0	0.0	0.0	0.0	0.0
TGTCAAACTCAGAACTTTTTTTCAAAGTACGAACTAAAAATTATATTTGCCA	5.153917133483597e-06	4.010516210094233e-06	4.430723787453517e-06	4.089474488646733e-06	4.123662061008258e-06	4.786320594980835e-06	3.0140945087400087e-06	2.292823348283427e-06	2.118636471647081e-06	4.815427860394338e-07	8.835246507800485e-07	2.7363254870123494e-07	0.0
GGCTTAATAAGAAAGTTGGTTTGGATACTACAAAGAACAAGAATCTTGCCTT	7.362738762111679e-07	6.365898746174228e-07	6.564035240665897e-07	2.9210532061762376e-07	1.6831273718466073e-07	2.5191161026152185e-07	1.2056378035000033e-06	6.550923852223728e-07	0.0	0.0	0.0	0.0	0.0
TATTTAAGAATAAATCATTTTGCAAAGTACGAACTAAAAATTATATTTGCCA	3.0371297393720843e-06	3.819539247712663e-06	5.2512281925300245e-06	5.6960537520469954e-06	5.975102170044836e-06	4.450438447959291e-06	1.2056378035000033e-06	4.749419792860923e-06	2.6075525804820254e-06	9.630855720788676e-07	1.767049301564886e-06	2.052244115256352e-06	2.016506757675776e-06
CAGATAAGGATAAAGCTCTTTGTTGTAGCCGAATGGATAACTAATTTAGGTG	3.6813693810558395e-07	0.0	0.0	0.0	0.0	0.0	0.0	0.0	0.0	0.0	0.0	0.0	0.0
TACGAAAGGCCAATTGGATTCTCCCAACTACAAAGAACAAGAATCTTGCCTT	0.0	0.0	0.0	0.0	0.0	0.0	3.0140945087400085e-07	0.0	0.0	0.0	0.0	0.0	0.0
TAAAAAACAGCCAAAGTCATTCTGGGGCCAAAATTGGCAACCCCATTTTACG	4.877814429893227e-06	4.647106084713011e-06	3.7743202633788528e-06	5.476974761595438e-06	4.123662061008258e-06	5.458084889010677e-06	1.2056378035000033e-06	5.568285274395291e-06	1.955664435364625e-06	8.025713100661242e-07	7.362705423159088e-07	9.577139204537401e-07	7.332751846108658e-07
TGTTAAACTGATAAGCACTTTCCTTCAGCCGAATGGATAACTAATTTAGGTG	0.0	0.0	0.0	0.0	0.0	0.0	0.0	0.0	0.0	3.210285240266904e-07	5.890164338529665e-07	0.0	1.8331879615330288e-07
CAGATAATTTATAAAAATCTTTTCAGCATTCAAACACGAATCGCTTTCTTAG	0.0	0.0	0.0	0.0	0.0	0.0	3.0140945087400085e-07	0.0	0.0	0.0	0.0	0.0	0.0
AGTATAACCTTAAACCGATTAGACAAAGCCGAATGGATAACTAATTTAGGTG	0.0	0.0	0.0	0.0	0.0	0.0	3.0140945087400085e-07	0.0	0.0	0.0	0.0	0.0	0.0
AGTTAAATAACAAATTAAGATTCATAAGCCGAATGGATAACTAATTTAGGTG	0.0	0.0	0.0	0.0	0.0	0.0	3.0140945087400085e-07	0.0	0.0	0.0	0.0	0.0	0.0
CCAAAAACAACCAAATAAATTAAACGCATTCAAACACGAATCGCTTTCTTAG	0.0	0.0	0.0	0.0	0.0	0.0	3.0140945087400085e-07	0.0	0.0	0.0	0.0	0.0	0.0
CTCACAACATGTAACATCGTTTGTGTAGCCGAATGGATAACTAATTTAGGTG	0.0	0.0	0.0	2.9210532061762376e-07	4.2078184296032434e-07	5.038232205230437e-07	3.0140945087400085e-07	3.275461926111864e-07	0.0	0.0	0.0	0.0	0.0
TCTACAAACTGAAATTTAATTCATAAGCCAAAATTGGCAACCCCATTTTACG	0.0	0.0	0.0	0.0	0.0	0.0	3.0140945087400085e-07	0.0	0.0	0.0	0.0	0.0	0.0
CCACAAATGTTCAAAACGCTTTAATAGTACGAACTAAAAATTATATTTGCCA	0.0	0.0	0.0	0.0	0.0	0.0	3.0140945087400085e-07	0.0	0.0	0.0	0.0	0.0	0.0
GTACAAAGTTTTAAACCGTTTGATTTAGCCGAATGGATAACTAATTTAGGTG	0.0	0.0	0.0	0.0	0.0	0.0	3.0140945087400085e-07	0.0	0.0	0.0	0.0	0.0	0.0
AGAGCAATTACGAAACAGGTACCATAGACGAAACGCTAAACCACATTCTGTC	0.0	0.0	0.0	0.0	0.0	0.0	3.0140945087400085e-07	0.0	0.0	0.0	0.0	0.0	0.0
TATACAAAAACAAATAGGTTTGATGGAGCCGAATGGATAACTAATTTAGGTG	8.283081107372249e-07	1.018543799388689e-06	1.5589583696588232e-06	2.2638162347949134e-06	1.9355964776182883e-06	1.7633812718266794e-06	0.0	1.3101847704421853e-06	4.889161088411562e-07	3.210285240266904e-07	1.472541084629423e-07	1.0945301948049398e-06	1.8331879615330288e-07
CGCGAAACTCTAAAGTCTTTTTGGACAGCCGAATGGATAACTAATTTAGGTG	0.0	0.0	0.0	0.0	0.0	0.0	3.0140945087400085e-07	0.0	0.0	0.0	0.0	0.0	0.0
ATAGCAAAAGGTAACTTTATTGCGGGGCCAAAATTGGCAACCCCATTTTACG	0.0	0.0	0.0	0.0	0.0	0.0	3.0140945087400085e-07	0.0	0.0	0.0	0.0	0.0	0.0
TCTTATATAGAGATATTAATTACAAAGTACGAACTAAAAATTATATTTGCCA	0.0	0.0	0.0	0.0	0.0	0.0	3.0140945087400085e-07	0.0	0.0	0.0	0.0	0.0	0.0
AAGTTAAAAGTAAATTAATTTCGGGTGAAGCAACAGGCAAACCGATTATGTA	0.0	0.0	0.0	0.0	0.0	0.0	0.0	0.0	0.0	0.0	0.0	0.0	3.666375923054329e-07
TTAGTAAGAGGAAAATTGGTTTAAGGGTACGAACTAAAAATTATATTTGCCA	0.0	0.0	0.0	0.0	0.0	0.0	3.0140945087400085e-07	0.0	0.0	0.0	0.0	0.0	0.0
TGCGGAAAAGTTAACTCTGTTTTCGTAGCCGAATGGATAACTAATTTAGGTG	2.761027035795268e-07	8.27566837003056e-07	5.74353083557593e-07	1.1684212824718279e-06	7.574073173283182e-07	2.5191161026152185e-07	0.0	1.637730963055932e-07	0.0	0.0	0.0	0.0	0.0
CTGCAAAGGCGCAAGGGTATTAAATGGTACGAACTAAAAATTATATTTGCCA	0.0	0.0	0.0	0.0	0.0	0.0	3.0140945087400085e-07	0.0	0.0	0.0	0.0	0.0	0.0
CTGAAAACTAATCTTGTTAAAATATAGTACGAACTAAAAATTATATTTGCCA	0.0	0.0	0.0	0.0	0.0	2.5191161026152185e-07	0.0	0.0	0.0	1.6051426201274337e-07	0.0	0.0	1.8331879615330288e-07
TATGTAGCGGATTAGAGGATAAGTTCGTACGAACTAAAAATTATATTTGCCA	0.0	0.0	0.0	0.0	0.0	0.0	3.0140945087400085e-07	0.0	0.0	0.0	0.0	0.0	0.0
GGGGAAATTTAGAAAATCATTCAACTGCCAAAATTGGCAACCCCATTTTACG	0.0	0.0	0.0	0.0	0.0	0.0	3.0140945087400085e-07	0.0	0.0	0.0	0.0	0.0	0.0
GGGGCAATTAGCAAGTCCGTTTATGTAGCCGAATGGATAACTAATTTAGGTG	1.380513517897634e-06	1.400497724158601e-06	1.641008810166474e-06	2.2638162347949134e-06	1.683127371846607e-06	1.4274991248183807e-06	6.028189017480017e-07	1.8015040593628058e-06	1.4667483265172568e-06	6.420570480533808e-07	2.9450821692708195e-07	8.208976461037048e-07	1.8331879615330289e-06
TGCCAAAGCGCGAACATGATTAGAGAGTACGAACTAAAAATTATATTTGCCA	0.0	0.0	0.0	0.0	0.0	0.0	3.0140945087400085e-07	0.0	0.0	0.0	0.0	0.0	0.0
GCAAAAAGACAGATCTTCATTTTAACGCCAAAATTGGCAACCCCATTTTACG	0.0	0.0	0.0	0.0	0.0	0.0	3.0140945087400085e-07	0.0	0.0	0.0	0.0	0.0	0.0
ACTATAAGAATTAACCAAATTGCATAGTTGGAAGTCTCAAGATTTTTTGTTC	0.0	0.0	0.0	0.0	0.0	0.0	0.0	0.0	0.0	0.0	0.0	2.7363254870123494e-07	3.666375923054329e-07
TTGGTAAAAGTGAATTTTATTTTTGGGTTGGAAGTCTCAAGATTTTTTGTTC	0.0	0.0	0.0	0.0	0.0	0.0	0.0	0.0	0.0	0.0	0.0	0.0	3.666375923054329e-07
CCTGGAACCATTAATTTCGTTAAGTAGCCAAAATTGGCAACCCCATTTTACG	6.442396416851108e-07	1.2731797492362e-07	0.0	0.0	0.0	0.0	0.0	0.0	0.0	0.0	0.0	0.0	0.0
GAAGTAAATATGAAAGTGTTGGAAAGAGCCGAATGGATAACTAATTTAGGTG	0.0	0.0	0.0	0.0	0.0	0.0	3.0140945087400085e-07	0.0	0.0	0.0	0.0	0.0	0.0
AAAAAAATAGTTAAACATCTTATGTTGACGAAACGCTAAACCACATTCTGTC	0.0	0.0	0.0	0.0	0.0	0.0	0.0	0.0	0.0	0.0	0.0	2.7363254870123494e-07	0.0
AACTTAATTCTGCACGATATTTATCTAGCCGAATGGATAACTAATTTAGGTG	0.0	0.0	0.0	0.0	0.0	0.0	6.028189017480017e-07	0.0	0.0	0.0	0.0	0.0	0.0
ATGAAAAGAAATAATATCGTTCTAACGCCAAAATTGGCAACCCCATTTTACG	0.0	0.0	0.0	0.0	0.0	0.0	3.0140945087400085e-07	0.0	0.0	0.0	0.0	0.0	0.0
GTACAAATCCCGAACCAGGTTAGCCTGTACGAACTAAAAATTATATTTGCCA	0.0	0.0	0.0	0.0	0.0	0.0	0.0	0.0	0.0	0.0	4.4176232539002423e-07	2.7363254870123494e-07	1.8331879615330288e-07
AAGAGAACCAAAAACTGGATTTACTAGTACGAACTAAAAATTATATTTGCCA	6.442396416851108e-07	4.45612912233144e-07	8.205044050832371e-08	6.57236971390653e-07	0.0	9.236759042940126e-07	0.0	4.913192889167797e-07	0.0	0.0	0.0	0.0	0.0
TCTGCAAACGCCAACCCATTTTCAAGGAGTGAAACAGAAACTTGATTGATTC	7.362738762111679e-07	1.1458617743124446e-06	8.20504405083237e-07	2.19078990463551e-07	0.0	0.0	1.8084567052500053e-06	1.637730963055932e-07	0.0	0.0	0.0	0.0	0.0
TCATCAAATCTTAATCTAGTTTTTCTAGCCGAATGGATAACTAATTTAGGTG	3.6813693810558395e-07	1.9097696238563313e-07	8.205044050832371e-08	2.9210532061762376e-07	8.415636859206486e-08	8.397053675392891e-08	0.0	0.0	0.0	0.0	0.0	0.0	0.0
CCAATCAACAACTACGCATTTAACTTGCCAAAATTGGCAACCCCATTTTACG	0.0	0.0	0.0	0.0	0.0	0.0	3.0140945087400085e-07	0.0	0.0	0.0	0.0	0.0	0.0
TCCATAATAATTAACCCCCTTGGATAAGCCGAATGGATAACTAATTTAGGTG	0.0	0.0	0.0	0.0	0.0	0.0	3.0140945087400085e-07	0.0	0.0	0.0	0.0	0.0	0.0
AACAAAACTCGGAACGGGGTTTCTTGGCCAAAATTGGCAACCCCATTTTACG	4.6017117263164103e-07	4.45612912233144e-07	1.3128070481331793e-06	7.302633015447258e-08	5.049382115526546e-07	3.358821470162454e-07	0.0	1.637730963055932e-07	0.0	0.0	0.0	0.0	0.0
GTAAAAACAATCAAGGGTCTTTTCCTGACGAAACGCTAAACCACATTCTGTC	0.0	0.0	0.0	0.0	2.524691057756636e-07	2.5191161026152185e-07	0.0	3.275461926111864e-07	0.0	1.6051426201274337e-07	1.472541084629423e-07	0.0	0.0
TGTAGAAGGGTTAATCCTCTTGCTAAGCCAAAATTGGCAACCCCATTTTACG	0.0	0.0	0.0	0.0	0.0	0.0	3.0140945087400085e-07	0.0	0.0	0.0	0.0	0.0	0.0
CATAAAATTTTAAAAGTTATTATGGGGCCAAAATTGGCAACCCCATTTTACG	4.6017117263164103e-07	6.365898746174228e-08	0.0	0.0	0.0	0.0	0.0	0.0	0.0	0.0	0.0	0.0	0.0
TATCAAATAGCTAAATATTTTTACACAGCCGAATGGATAACTAATTTAGGTG	6.442396416851108e-07	5.092718996936673e-07	1.4769079291511726e-06	1.0953949523177551e-06	6.732509487373154e-07	7.557348307858898e-07	3.0140945087400085e-07	2.129050251976553e-06	1.955664435364625e-06	1.6051426201274337e-06	0.0	5.472650974024699e-07	5.499563884587358e-07
TGAGTAAACAAACAAGCGGTTTTGAAGCCAAAATTGGCAACCCCATTTTACG	0.0	0.0	0.0	0.0	0.0	0.0	3.0140945087400085e-07	0.0	0.0	0.0	0.0	0.0	0.0
TCAACAAATATTACCCCTATTGTACCCATTCAAACACGAATCGCTTTCTTAG	2.761027035795268e-07	2.5463594984751086e-07	2.461513215242982e-07	7.302633015447258e-08	3.3662547436799395e-07	8.397053675392891e-08	0.0	4.913192889167797e-07	1.6297203627997127e-07	0.0	0.0	0.0	3.666375923054329e-07
CAAGTAATCAAAATTTCATTTGGTATGCCAAAATTGGCAACCCCATTTTACG	2.761027035795268e-07	0.0	0.0	0.0	0.0	0.0	0.0	0.0	0.0	0.0	0.0	0.0	0.0
TACTCAATTGTAAATGCATTTTCAGAGTACGAACTAAAAATTATATTTGCCA	0.0	0.0	0.0	0.0	0.0	0.0	0.0	0.0	3.2594407255994253e-07	0.0	0.0	0.0	0.0
AAGTTAAAACGCAAAGAGTTTGTTGTGTACGAACTAAAAATTATATTTGCCA	0.0	0.0	0.0	0.0	0.0	0.0	3.0140945087400085e-07	0.0	0.0	0.0	0.0	0.0	1.8331879615330288e-07
CTCACAAACGTTAAGAAGATTTGCTTGTACGAACTAAAAATTATATTTGCCA	0.0	0.0	0.0	0.0	0.0	0.0	3.0140945087400085e-07	0.0	0.0	0.0	0.0	0.0	0.0
TAAGAAACTCCTAATATAATTAAGCCGCCAAAATTGGCAACCCCATTTTACG	0.0	0.0	0.0	0.0	0.0	0.0	3.0140945087400085e-07	0.0	0.0	0.0	0.0	0.0	0.0
TTAGAAATTTGTAAAATATTTACCTTGCCAAAATTGGCAACCCCATTTTACG	0.0	0.0	0.0	0.0	0.0	0.0	3.0140945087400085e-07	0.0	0.0	0.0	0.0	0.0	0.0
ATTCTAATAAAGAAATCCGTTTCTAAGAGTGAAACAGAAACTTGATTGATTC	5.522054071590536e-07	8.27566837003056e-07	1.3128070481331793e-06	8.032896317001313e-07	1.0940327916976397e-06	5.038232205230437e-07	0.0	0.0	0.0	0.0	0.0	0.0	0.0
GACAGAAACACAAATGTTATTATTAAGTACGAACTAAAAATTATATTTGCCA	2.761027035795268e-07	8.912258244649336e-07	8.20504405083237e-07	7.302633015447258e-07	5.049382115526546e-07	3.358821470162454e-07	6.028189017480017e-07	4.913192889167797e-07	3.2594407255994253e-07	0.0	0.0	0.0	0.0
CAGCAAATTGGCAAGATGCTTTCTTAGACGAAACGCTAAACCACATTCTGTC	0.0	0.0	0.0	0.0	0.0	0.0	3.0140945087400085e-07	0.0	1.6297203627997127e-07	0.0	0.0	0.0	0.0
CAACCAACCTTTAAAAAATTTTCCTGGTACGAACTAAAAATTATATTTGCCA	0.0	0.0	0.0	0.0	0.0	0.0	3.0140945087400085e-07	0.0	0.0	0.0	0.0	0.0	0.0
TCGTCAACTACAAACTGTATTAGCTTGCCAAAATTGGCAACCCCATTTTACG	8.467149576432497e-06	6.811511658411436e-06	9.271699777445288e-06	9.858554570866457e-06	9.509669650914745e-06	9.068817969422732e-06	3.0140945087400087e-06	1.048147816356309e-05	4.726189052129106e-06	3.0497709782505498e-06	2.7978280607971015e-06	5.062202150975756e-06	4.766288699969455e-06
ACCTTAATTCCGAAGTCGATTGAGTCGAAGCAACAGGCAAACCGATTATGTA	0.0	0.0	0.0	0.0	0.0	0.0	0.0	0.0	0.0	0.0	0.0	0.0	3.666375923054329e-07
ATATCAATAAATAATGAGATTATGTTAGCCGAATGGATAACTAATTTAGGTG	0.0	0.0	0.0	0.0	0.0	0.0	3.0140945087400085e-07	0.0	0.0	0.0	0.0	0.0	0.0
TACGTAATCGCTAAAACATTTGATCTGTACGAACTAAAAATTATATTTGCCA	0.0	0.0	0.0	0.0	0.0	0.0	3.0140945087400085e-07	0.0	0.0	0.0	0.0	0.0	0.0
AACACGAGGGCTAAATAAATTGGTTGAGCCGAATGGATAACTAATTTAGGTG	0.0	0.0	0.0	0.0	0.0	0.0	3.0140945087400085e-07	0.0	0.0	0.0	0.0	1.368162743500355e-07	0.0
AGCGTAATTGATAAGGCGATTTCGAAAGCCGAATGGATAACTAATTTAGGTG	0.0	0.0	0.0	0.0	0.0	0.0	3.0140945087400085e-07	0.0	0.0	0.0	0.0	0.0	0.0
CCTTAAACAACCAAGCCAATTGGTTAGTACGAACTAAAAATTATATTTGCCA	0.0	0.0	0.0	0.0	0.0	0.0	0.0	0.0	3.2594407255994253e-07	3.210285240266904e-07	0.0	0.0	0.0
TTATTAATTTTCAAACATCTTATGCAAGCCGAATGGATAACTAATTTAGGTG	0.0	0.0	0.0	3.651316507730292e-07	3.3662547436799395e-07	5.038232205230437e-07	0.0	0.0	3.2594407255994253e-07	0.0	0.0	0.0	0.0
TACGAAAGTAGGAAGAATGTTCAGCGGTACGAACTAAAAATTATATTTGCCA	0.0	0.0	0.0	0.0	0.0	0.0	0.0	0.0	4.889161088411562e-07	6.420570480533808e-07	4.4176232539002423e-07	0.0	5.499563884587358e-07
CTATGAAGTTAGAATTAGATTTGTTGGTACGAACTAAAAATTATATTTGCCA	2.761027035795268e-07	6.365898746174228e-07	2.461513215242982e-07	2.19078990463551e-07	8.415636859206486e-08	1.679410735081227e-07	0.0	3.275461926111864e-07	0.0	0.0	0.0	0.0	0.0
TCGCCAATTTATAAGCGCGTTTCTTTAGCCGAATGGATAACTAATTTAGGTG	0.0	0.0	0.0	0.0	0.0	0.0	3.0140945087400085e-07	0.0	0.0	0.0	0.0	0.0	0.0
TCATTAACCACGAAAACCGTTGGGATAGCCGAATGGATAACTAATTTAGGTG	4.6017117263164103e-07	9.548848119268114e-07	1.0666557266075352e-06	1.0953949523177551e-06	5.049382115526546e-07	1.0916169778008107e-06	9.042283526230027e-07	3.275461926111864e-07	1.3037762902472244e-06	4.815427860394338e-07	5.890164338529665e-07	1.6417952922074095e-06	1.2832315730696017e-06
CACAGAAAACTTAAATTCGATTCGTTGCCAAAATTGGCAACCCCATTTTACG	0.0	0.0	0.0	0.0	0.0	0.0	3.0140945087400085e-07	0.0	0.0	0.0	0.0	0.0	0.0
GTGGAAATATCGAAAAAGGTTCACGGCATTCAAACACGAATCGCTTTCTTAG	3.9574720846326554e-06	2.037087598777378e-06	2.461513215242982e-06	3.0671058664950447e-06	3.029629269313273e-06	2.687057176132612e-06	3.6169134104900105e-06	2.6203695408843706e-06	1.483045530150472e-05	2.5682281922135233e-05	1.9584796425555765e-05	1.587068782463671e-05	1.4665503692240773e-05
GTAGGAAATGGTAATATGATTTCGAGGCCAAAATTGGCAACCCCATTTTACG	0.0	0.0	0.0	0.0	0.0	0.0	3.0140945087400085e-07	0.0	0.0	0.0	0.0	0.0	0.0
GTAAAAACTATTAATTGTATTGCTAGACTACAAAGAACAAGAATCTTGCCTT	2.4849243322184522e-06	1.6551336740006944e-06	2.379462774735331e-06	2.0447372443300295e-06	2.9454729007182877e-06	1.2595580513089336e-06	1.5070472543700043e-06	2.292823348283427e-06	6.518881451211274e-07	1.6051426201274337e-07	0.0	0.0	0.0
GCCCCAAAGCGTAACGGGTTTGATCTGTACGAACTAAAAATTATATTTGCCA	0.0	2.5463594984751086e-07	8.205044050832371e-08	7.302633015447258e-08	0.0	0.0	0.0	0.0	0.0	0.0	0.0	0.0	0.0
TAGCGAATTCTGAATTCCATTAACTCGTACGAACTAAAAATTATATTTGCCA	0.0	0.0	0.0	0.0	0.0	0.0	3.0140945087400085e-07	0.0	0.0	1.6051426201274337e-07	1.472541084629423e-07	0.0	0.0
TACTCAATAATGGACCACTTTCGTACGCCAAAATTGGCAACCCCATTTTACG	0.0	0.0	0.0	0.0	2.524691057756636e-07	0.0	0.0	0.0	0.0	0.0	0.0	0.0	0.0
GGGCCAATTGTTAAGTTTCTTGATCCCATTCAAACACGAATCGCTTTCTTAG	0.0	0.0	0.0	0.0	0.0	0.0	0.0	0.0	3.2594407255994253e-07	0.0	0.0	0.0	0.0
ATATCAACTCCCAAGATTGTTTTATCGCCAAAATTGGCAACCCCATTTTACG	0.0	0.0	0.0	0.0	0.0	0.0	3.0140945087400085e-07	0.0	0.0	0.0	0.0	0.0	0.0
GTATCAATAATTAAACGAGTTCTGTAGCCAAAATTGGCAACCCCATTTTACG	2.761027035795268e-07	0.0	0.0	0.0	0.0	0.0	0.0	0.0	0.0	0.0	1.472541084629423e-07	0.0	1.8331879615330288e-07
CCAACAAACGTCAAGGGTTTTTTTATTCAAAAAAACACAATTTCGTTGGGTA	0.0	0.0	0.0	0.0	0.0	0.0	0.0	0.0	0.0	0.0	0.0	0.0	3.666375923054329e-07
GCTGAAACATGCAATGCTTTTGAATGGCCAAAATTGGCAACCCCATTTTACG	0.0	0.0	0.0	0.0	0.0	0.0	3.0140945087400085e-07	1.637730963055932e-07	0.0	0.0	0.0	0.0	0.0
ACCACAAACAGTAACTAACTTTATGCGTACGAACTAAAAATTATATTTGCCA	0.0	0.0	0.0	0.0	0.0	0.0	3.0140945087400085e-07	0.0	0.0	0.0	0.0	0.0	0.0
TTTTGAAGTTTCAAAGTCATTAGCCTGACGAAACGCTAAACCACATTCTGTC	0.0	0.0	0.0	0.0	0.0	0.0	0.0	0.0	0.0	3.210285240266904e-07	1.472541084629423e-07	1.368162743500355e-07	0.0
TACGAAACTGAAAACCGATTTGGAATGTACGAACTAAAAATTATATTTGCCA	0.0	0.0	0.0	0.0	0.0	0.0	0.0	0.0	3.2594407255994253e-07	1.6051426201274337e-07	2.9450821692708195e-07	1.368162743500355e-07	1.8331879615330288e-07
AACGTAAAGAAAAAATTTAATTGTCAACTACAAAGAACAAGAATCTTGCCTT	0.0	0.0	0.0	0.0	0.0	0.0	0.0	0.0	0.0	0.0	5.890164338529665e-07	1.368162743500355e-07	1.8331879615330288e-07
TGATAAATGTAAAAATAAGTTTGCTGGTACGAACTAAAAATTATATTTGCCA	1.2884792833702215e-06	1.973428611316855e-06	1.0666557266075352e-06	2.0447372443300295e-06	1.3465018974799407e-06	1.3435285880596837e-06	1.2056378035000033e-06	9.826385778335594e-07	0.0	0.0	0.0	1.368162743500355e-07	0.0
AAGTAAATAGGAAATAGTTTTTAGCCGCCAAAATTGGCAACCCCATTTTACG	0.0	0.0	0.0	0.0	0.0	0.0	3.0140945087400085e-07	1.637730963055932e-07	0.0	0.0	0.0	0.0	0.0
AGCTAAATTTTGAACTAGCTTGCTAAGACGAAACGCTAAACCACATTCTGTC	0.0	0.0	0.0	0.0	0.0	0.0	3.0140945087400085e-07	0.0	0.0	0.0	0.0	0.0	0.0
TGTCAAACCTAGAAGTATATTTGGTCGTTGGAAGTCTCAAGATTTTTTGTTC	0.0	0.0	0.0	0.0	0.0	0.0	0.0	0.0	0.0	0.0	0.0	0.0	3.666375923054329e-07
GCACAAAACCTAAAATATTTTACTTAGCCAAAATTGGCAACCCCATTTTACG	0.0	0.0	0.0	0.0	0.0	0.0	3.0140945087400085e-07	0.0	0.0	0.0	0.0	0.0	0.0
AAGAAAATCGCTAAATCCGTTAGATAGTACGAACTAAAAATTATATTTGCCA	0.0	0.0	0.0	0.0	0.0	0.0	0.0	0.0	0.0	0.0	0.0	2.7363254870123494e-07	1.8331879615330288e-07
TATACAATATTGTTAATGAATAACTTAGCCGAATGGATAACTAATTTAGGTG	0.0	0.0	0.0	0.0	0.0	0.0	3.0140945087400085e-07	0.0	0.0	0.0	0.0	0.0	0.0
CATTCAATAAATAATGGGGTTACATGGAAGCAACAGGCAAACCGATTATGTA	0.0	0.0	0.0	0.0	0.0	0.0	0.0	0.0	0.0	0.0	0.0	2.7363254870123494e-07	3.666375923054329e-07
CCTGCAATAGAGAAAATGCTTCGCACCATTCAAACACGAATCGCTTTCTTAG	0.0	0.0	0.0	0.0	0.0	0.0	0.0	0.0	3.2594407255994253e-07	0.0	0.0	0.0	0.0
GACTTAAGCAGAAATGTGATTCAGAAGCCAAAATTGGCAACCCCATTTTACG	0.0	0.0	0.0	0.0	0.0	0.0	3.0140945087400085e-07	0.0	0.0	0.0	0.0	0.0	0.0
TAGAGAAGACTAAAGTAGGTTGTCCGGCCAAAATTGGCAACCCCATTTTACG	0.0	0.0	0.0	0.0	0.0	0.0	3.0140945087400085e-07	0.0	0.0	0.0	0.0	0.0	0.0
TCCGGAATACTAAAACGCATTACTTAAGCCGAATGGATAACTAATTTAGGTG	4.6017117263164103e-07	4.45612912233144e-07	7.384539645742404e-07	0.0	5.89094580144985e-07	0.0	0.0	0.0	0.0	0.0	0.0	0.0	0.0
TAAAAAAATGATAATGAGGTTTATGCGCCAAAATTGGCAACCCCATTTTACG	0.0	0.0	0.0	0.0	0.0	0.0	0.0	0.0	0.0	3.210285240266904e-07	2.9450821692708195e-07	0.0	3.666375923054329e-07
CGAGGAACTGTCAATGGACTTGGGTACATTCAAACACGAATCGCTTTCTTAG	0.0	0.0	0.0	0.0	0.0	0.0	3.0140945087400085e-07	0.0	0.0	0.0	0.0	0.0	0.0
TAAAAAATCAACAAGGGTGTTTTGTTGCCAAAATTGGCAACCCCATTTTACG	0.0	0.0	0.0	0.0	0.0	0.0	0.0	0.0	0.0	0.0	0.0	0.0	3.666375923054329e-07
TGTATAATTGTGAAAAGGGTTGTGCAGTACGAACTAAAAATTATATTTGCCA	2.576958566735021e-06	4.4561291223314406e-06	1.8051096911817754e-06	1.9717109141706264e-06	1.4306582660616512e-06	2.8549982496367613e-06	2.109866156120006e-06	4.094327407646233e-06	3.7483568344467937e-06	3.6918280263039304e-06	2.503319843873611e-06	1.0945301948049398e-06	2.016506757675776e-06
GGGTGAATAAAGAAGTCTCTTACTTGGCCAAAATTGGCAACCCCATTTTACG	1.840684690534697e-06	1.5278156990796479e-06	1.9692105721970774e-06	1.6796055935596656e-06	1.9355964776182883e-06	1.9313223453440734e-06	0.0	9.826385778335594e-07	0.0	0.0	0.0	0.0	0.0
TCCACAACAGTTAATTTAATTTCAGAGCCAAAATTGGCAACCCCATTTTACG	0.0	0.0	0.0	0.0	0.0	0.0	0.0	0.0	0.0	0.0	2.9450821692708195e-07	0.0	1.8331879615330288e-07
CATACAACGCGTAATGGCCTTTCTTCGCCAAAATTGGCAACCCCATTTTACG	0.0	0.0	0.0	0.0	0.0	0.0	3.0140945087400085e-07	0.0	0.0	0.0	0.0	0.0	0.0
AAGCCAATATATAAGAGTTTTCGACAGCCAAAATTGGCAACCCCATTTTACG	0.0	0.0	0.0	0.0	0.0	0.0	3.0140945087400085e-07	0.0	0.0	0.0	0.0	0.0	0.0
CGACCAAACCTTAAAGCTGTTAATGAGCCAAAATTGGCAACCCCATTTTACG	1.380513517897634e-06	3.182949373093886e-07	0.0	0.0	0.0	0.0	0.0	0.0	0.0	0.0	0.0	0.0	0.0
TACTAAACATCAAACGGTGTTCAGAGGACGAAACGCTAAACCACATTCTGTC	1.380513517897634e-06	1.082202786850567e-06	1.4769079291511726e-06	1.898684584011223e-06	1.0098764231053093e-06	1.0916169778008107e-06	4.521141763110012e-06	1.1464116741391526e-06	2.9334966530469375e-06	8.025713100661242e-07	2.9450821692708195e-07	1.915427840902825e-06	7.332751846108658e-07
AAGTCAAGTCTTAAACTAATTTGATGAGCCGAATGGATAACTAATTTAGGTG	7.362738762111679e-07	1.5278156990796479e-06	2.461513215242982e-07	5.111843110811748e-07	8.415636859206487e-07	6.717642940311664e-07	0.0	4.913192889167797e-07	4.889161088411562e-07	0.0	0.0	0.0	0.0
GCACCAAAATGGAAAGTGTTTTGGGAGCCAAAATTGGCAACCCCATTTTACG	0.0	0.0	0.0	0.0	0.0	0.0	3.0140945087400085e-07	0.0	0.0	0.0	0.0	0.0	0.0
CATAAAATAAGTAAGGTGGTTCTCGAGCCAAAATTGGCAACCCCATTTTACG	5.706122540637229e-06	7.448101533030212e-06	5.169177752022374e-06	6.71842237421201e-06	6.6483531187781685e-06	5.37411435225198e-06	1.5070472543700043e-06	7.206016237451223e-06	1.4667483265172568e-06	1.2841140961067615e-06	5.890164338529665e-07	1.0945301948049398e-06	3.666375923054329e-07
CCAATAACCGATAACATAATTCATATGTACGAACTAAAAATTATATTTGCCA	0.0	0.0	0.0	0.0	0.0	0.0	3.0140945087400085e-07	0.0	0.0	0.0	0.0	0.0	0.0
GTTTAAGCCTCAAAGGAGATTGAATAGTACGAACTAAAAATTATATTTGCCA	0.0	0.0	0.0	0.0	0.0	0.0	3.0140945087400085e-07	0.0	0.0	0.0	0.0	0.0	0.0
GACCTAATATGCAACTTAGTTTTGGGGCCAAAATTGGCAACCCCATTTTACG	0.0	0.0	0.0	0.0	0.0	0.0	3.0140945087400085e-07	0.0	0.0	0.0	0.0	0.0	0.0
TCACGAATAATAAAATGAATTACCTCGTACGAACTAAAAATTATATTTGCCA	0.0	0.0	0.0	0.0	0.0	0.0	0.0	0.0	0.0	3.210285240266904e-07	1.472541084629423e-07	0.0	0.0
TAAAAAAGATTCAACGAAGTTAGCGCGTACGAACTAAAAATTATATTTGCCA	0.0	0.0	0.0	0.0	2.524691057756636e-07	8.397053675392891e-08	6.028189017480017e-07	0.0	0.0	0.0	0.0	0.0	0.0
CAATAAATTCATTAATGTATATTTTCGCCAAAATTGGCAACCCCATTTTACG	0.0	0.0	0.0	0.0	0.0	0.0	0.0	0.0	0.0	0.0	0.0	0.0	3.666375923054329e-07
TTATCAAACCAAAATGTATTTCACCAGTACGAACTAAAAATTATATTTGCCA	0.0	0.0	0.0	0.0	0.0	0.0	3.0140945087400085e-07	0.0	0.0	0.0	0.0	0.0	0.0
GGTCAAATGCCAAACCAAGTTGGGTAGTACGAACTAAAAATTATATTTGCCA	0.0	0.0	0.0	0.0	0.0	0.0	3.0140945087400085e-07	0.0	0.0	0.0	0.0	0.0	0.0
GCGATAATATCAAAATTGTTTAGTAATAATCAAAAGTCAAGAGACTTTAGAA	0.0	0.0	0.0	0.0	0.0	0.0	0.0	0.0	0.0	0.0	0.0	2.7363254870123494e-07	0.0
AAACAAATTGGAAATGTTATTTGATCAGCCGAATGGATAACTAATTTAGGTG	0.0	0.0	0.0	0.0	0.0	0.0	0.0	3.275461926111864e-07	0.0	0.0	0.0	0.0	0.0
GACAGAAATGGTAATTTGATTCGTGAAGCCGAATGGATAACTAATTTAGGTG	0.0	2.5463594984751086e-07	1.6410088101664741e-07	2.19078990463551e-07	6.732509487373154e-07	2.5191161026152185e-07	0.0	1.637730963055932e-07	0.0	0.0	0.0	0.0	0.0
GTATGAAGTATTAATTATGTTGCCATAGCCGAATGGATAACTAATTTAGGTG	0.0	0.0	0.0	0.0	0.0	0.0	3.0140945087400085e-07	0.0	0.0	0.0	0.0	0.0	0.0
AGCTCAATAAGTAATTTTATTCAACAGTACGAACTAAAAATTATATTTGCCA	0.0	0.0	0.0	0.0	0.0	0.0	3.0140945087400085e-07	0.0	1.6297203627997127e-07	0.0	0.0	0.0	0.0
CAAGAAAGCGTGAAGAAGATTAGTACAGCCGAATGGATAACTAATTTAGGTG	7.362738762111679e-07	8.27566837003056e-07	1.641008810166474e-06	1.5335529332408592e-06	1.7672837404283178e-06	1.0916169778008107e-06	0.0	6.550923852223728e-07	0.0	1.6051426201274337e-07	0.0	0.0	0.0
TAAAGAAGAGTAAATGAATTTCATTGGTACGAACTAAAAATTATATTTGCCA	0.0	0.0	0.0	0.0	0.0	0.0	3.0140945087400085e-07	0.0	0.0	0.0	0.0	0.0	1.8331879615330288e-07
TCGTTAATATATAAGAAGATTACGACAGCCGAATGGATAACTAATTTAGGTG	4.96984866442335e-06	3.6285622853175494e-06	2.871765417794694e-06	4.746711460041384e-06	4.039505692426547e-06	3.7786741539294498e-06	9.042283526230027e-07	3.7667812150324856e-06	3.259440725599425e-06	9.630855720788676e-07	4.4176232539002423e-07	1.368162743500355e-07	1.8331879615330288e-07
TTACAAATCAGTAAGACTCTTGATCGGCCAAAATTGGCAACCCCATTTTACG	1.6566162214744499e-06	2.5463594984751086e-07	8.205044050832371e-08	0.0	0.0	0.0	0.0	0.0	0.0	0.0	0.0	0.0	0.0
TTTATAACGAATAAGTGTATTTCTAGGCCAAAATTGGCAACCCCATTTTACG	0.0	0.0	0.0	0.0	0.0	0.0	3.0140945087400085e-07	0.0	0.0	0.0	0.0	0.0	0.0
TGTTCAAAGAATAATTCTTTTCATCGGTACGAACTAAAAATTATATTTGCCA	0.0	0.0	0.0	0.0	0.0	0.0	0.0	0.0	0.0	4.815427860394338e-07	0.0	1.368162743500355e-07	1.8331879615330288e-07
CTCGCAAGCATTAAGGCATTTATACTAGCCGAATGGATAACTAATTTAGGTG	0.0	0.0	0.0	0.0	0.0	0.0	0.0	0.0	0.0	0.0	0.0	0.0	3.666375923054329e-07
TCACAAATAGCAAAGGTTTTTACATGGCCAAAATTGGCAACCCCATTTTACG	6.442396416851108e-07	1.2095207617743222e-06	9.025548455908877e-07	1.0223686221636822e-06	5.89094580144985e-07	4.198526837696445e-07	0.0	9.826385778335594e-07	3.2594407255994253e-07	0.0	0.0	0.0	0.0
CGTCTAAATTACAAATACTTTGATAGGTACGAACTAAAAATTATATTTGCCA	0.0	0.0	0.0	0.0	0.0	0.0	3.0140945087400085e-07	0.0	0.0	0.0	0.0	0.0	0.0
ATCAGAATACAGAAACGGTTTGTGAGGTTGGAAGTCTCAAGATTTTTTGTTC	0.0	0.0	0.0	0.0	0.0	0.0	0.0	0.0	0.0	0.0	0.0	0.0	3.666375923054329e-07
AAATCAATTAAGAATAATTTTAAATGGCCAAAATTGGCAACCCCATTTTACG	0.0	0.0	0.0	0.0	0.0	0.0	3.0140945087400085e-07	0.0	0.0	0.0	0.0	0.0	0.0
TTGCTAAAGAGGAATAATATTGTTTTGAGTGAAACAGAAACTTGATTGATTC	0.0	0.0	0.0	0.0	0.0	0.0	3.0140945087400085e-07	0.0	0.0	0.0	0.0	0.0	0.0
CGCATAAAAGGGAAATAATTGCCAAAACTACAAAGAACAAGAATCTTGCCTT	0.0	0.0	0.0	0.0	0.0	0.0	3.0140945087400085e-07	0.0	0.0	0.0	0.0	0.0	0.0
TTAAAAATTGTTAACGGATTTCTATAGACGAAACGCTAAACCACATTCTGTC	0.0	0.0	3.2820176203329483e-07	7.302633015447258e-08	1.6831273718466073e-07	0.0	0.0	0.0	0.0	0.0	0.0	0.0	0.0
CTTGTAACAGGCAACTAGTTTATTAGACTACAAAGAACAAGAATCTTGCCTT	0.0	0.0	0.0	0.0	0.0	0.0	0.0	0.0	0.0	0.0	0.0	2.7363254870123494e-07	0.0
CAACAAAGATGATACGTGGTTCGACGGTACGAACTAAAAATTATATTTGCCA	0.0	0.0	0.0	0.0	0.0	0.0	3.0140945087400085e-07	0.0	1.6297203627997127e-07	3.210285240266904e-07	0.0	0.0	0.0
TTCCGAACGTAAAACAGTCATCACAAAGCCGAATGGATAACTAATTTAGGTG	0.0	0.0	0.0	0.0	0.0	0.0	3.0140945087400085e-07	0.0	0.0	0.0	0.0	0.0	0.0
AACACAATCATTAAGTTTTTTCTATGGCCAAAATTGGCAACCCCATTTTACG	1.196445048842809e-06	7.002488620793005e-07	3.2820176203329483e-07	4.38157980927102e-07	3.3662547436799395e-07	3.358821470162454e-07	0.0	4.913192889167797e-07	0.0	0.0	0.0	0.0	0.0
GGTCGAAACTATAACGAAATTGTGACAGCCGAATGGATAACTAATTTAGGTG	1.380513517897634e-06	7.639078495411782e-07	8.20504405083237e-07	1.0953949523177551e-06	1.0940327916976397e-06	9.236759042940126e-07	0.0	8.188654815279662e-07	0.0	0.0	0.0	0.0	0.0
TTTACAAAATTGAATTAGTTTACGTTACTACAAAGAACAAGAATCTTGCCTT	2.576958566735021e-06	1.846110636395808e-06	2.953815858302345e-06	1.5335529332408592e-06	1.5148146346566365e-06	2.603086639373915e-06	9.042283526230027e-07	2.292823348283427e-06	1.4667483265172568e-06	3.210285240266904e-07	0.0	0.0	0.0
TATCAAAGTCTAAATGTCTTTTCACAGTACGAACTAAAAATTATATTTGCCA	0.0	0.0	0.0	0.0	0.0	0.0	3.0140945087400085e-07	0.0	0.0	0.0	0.0	0.0	0.0
TGTGCAACCGCGAAATTGGTTTGTGTGTACGAACTAAAAATTATATTTGCCA	0.0	3.182949373093886e-07	0.0	7.302633015447258e-08	0.0	0.0	0.0	0.0	0.0	0.0	0.0	0.0	0.0
TAATAAATACCCAATTGTGTTATGAGAGCCGAATGGATAACTAATTTAGGTG	0.0	0.0	0.0	0.0	0.0	0.0	0.0	3.275461926111864e-07	0.0	0.0	0.0	0.0	0.0
GATGAAACTTCCAAGTTAGTTCATTGAGCCGAATGGATAACTAATTTAGGTG	0.0	0.0	0.0	0.0	0.0	0.0	3.0140945087400085e-07	0.0	0.0	0.0	0.0	0.0	0.0
AGTACAAAAACGAAAATATTTGCAAGAGCCGAATGGATAACTAATTTAGGTG	0.0	0.0	0.0	0.0	0.0	0.0	3.0140945087400085e-07	0.0	0.0	0.0	0.0	0.0	0.0
CAATAAAACGACAAACCGTTTGTAGTGCCAAAATTGGCAACCCCATTTTACG	0.0	3.182949373093886e-07	8.205044050832371e-08	0.0	8.415636859206486e-08	8.397053675392891e-08	0.0	3.275461926111864e-07	0.0	3.210285240266904e-07	1.472541084629423e-07	1.368162743500355e-07	0.0
AAATGTATATCCCATAACTTTTCCATGTACGAACTAAAAATTATATTTGCCA	0.0	0.0	0.0	0.0	0.0	0.0	3.0140945087400085e-07	0.0	0.0	0.0	0.0	0.0	0.0
CAAAAAAAAAGTAAATTGGTTGAACAGTACGAACTAAAAATTATATTTGCCA	0.0	0.0	0.0	0.0	0.0	0.0	3.0140945087400085e-07	0.0	0.0	0.0	0.0	0.0	0.0
TGGTAAAGGGCAAATACGATTTTTTGGCCAAAATTGGCAACCCCATTTTACG	0.0	0.0	0.0	0.0	0.0	0.0	3.0140945087400085e-07	0.0	0.0	0.0	1.472541084629423e-07	0.0	0.0
CAACCTATAGTTAATTTAGTTGACGTGTACGAACTAAAAATTATATTTGCCA	0.0	0.0	0.0	0.0	0.0	0.0	3.0140945087400085e-07	0.0	0.0	0.0	0.0	0.0	0.0
ACAACAAAAATCAACAATGTTGGAGCGCCAAAATTGGCAACCCCATTTTACG	0.0	0.0	0.0	0.0	0.0	0.0	3.0140945087400085e-07	0.0	0.0	0.0	0.0	0.0	0.0
CAAACAAGCTCCAATGGTATTAGAAAGCCAAAATTGGCAACCCCATTTTACG	1.4725477524277577e-06	7.002488620793005e-07	6.564035240665897e-07	6.57236971390653e-07	1.2623455288809729e-06	6.717642940311664e-07	6.028189017480017e-07	8.188654815279662e-07	4.889161088411562e-07	3.210285240266904e-07	1.472541084629423e-07	0.0	0.0
CAGTCAATCTAGAATGGGTTTTAGTAGTACGAACTAAAAATTATATTTGCCA	1.0123765797906946e-06	1.400497724158601e-06	1.6410088101664741e-07	5.842106412365802e-07	1.0098764231053093e-06	1.679410735081227e-07	0.0	6.550923852223728e-07	0.0	0.0	0.0	1.368162743500355e-07	0.0
GGCACAAGGGAGAAGGGGGTTGCGGGACTACAAAGAACAAGAATCTTGCCTT	0.0	0.0	0.0	0.0	0.0	0.0	3.0140945087400085e-07	0.0	0.0	0.0	0.0	0.0	0.0
TGAGGAATGATAAAACGAGTTTAAAGAGCCGAATGGATAACTAATTTAGGTG	0.0	0.0	0.0	0.0	2.524691057756636e-07	8.397053675392891e-08	0.0	0.0	0.0	0.0	0.0	0.0	0.0
ATCACAATCAATAAATCGATTATTAGGTACGAACTAAAAATTATATTTGCCA	1.2884792833702215e-06	3.0556313981592958e-06	2.7076645367793927e-06	3.870395498195176e-06	2.9454729007182877e-06	3.946615227433599e-06	2.411275606990007e-06	3.4392350224187386e-06	0.0	1.6051426201274337e-07	1.472541084629423e-07	1.0945301948049398e-06	5.499563884587358e-07
ATCTTAAGTAATAATCTTGTTATTTCGTACGAACTAAAAATTATATTTGCCA	1.380513517897634e-06	2.037087598777378e-06	2.871765417794694e-06	3.213158526800525e-06	1.683127371846607e-06	8.39705367539289e-07	3.31550395962001e-06	2.6203695408843706e-06	1.1408042539610413e-06	1.1235998340928147e-06	4.4176232539002423e-07	1.3681627435003552e-06	1.2832315730696017e-06
TCCCAAATGCTCAAAACTATTCTATAGCCAAAATTGGCAACCCCATTTTACG	0.0	0.0	0.0	0.0	0.0	0.0	3.0140945087400085e-07	0.0	0.0	0.0	0.0	0.0	0.0
CTCGGAAAAGAAAATTTGTTTCCCCGAGCCGAATGGATAACTAATTTAGGTG	2.761027035795268e-07	6.365898746174228e-08	1.6410088101664741e-07	2.19078990463551e-07	0.0	8.397053675392891e-08	0.0	0.0	0.0	0.0	0.0	0.0	0.0
GATCTAATCTTGAAATTTCTTGTGACAGCCGAATGGATAACTAATTTAGGTG	0.0	0.0	0.0	0.0	0.0	2.5191161026152185e-07	0.0	0.0	0.0	0.0	0.0	0.0	0.0
TATACAACTCTAAATTCAATTGTATGGAAGCAACAGGCAAACCGATTATGTA	0.0	0.0	0.0	0.0	0.0	0.0	0.0	0.0	0.0	0.0	0.0	2.7363254870123494e-07	5.499563884587358e-07
GATGAAATTCGGAAAGTAATTACAAAAGCCGAATGGATAACTAATTTAGGTG	0.0	0.0	0.0	0.0	0.0	0.0	3.0140945087400085e-07	0.0	0.0	0.0	0.0	0.0	0.0
TTGGGAACAGTAAATCGATTTACTAGAGCCGAATGGATAACTAATTTAGGTG	3.6813693810558395e-07	3.8195392477126627e-07	1.6410088101664741e-07	5.842106412365802e-07	3.3662547436799395e-07	0.0	0.0	0.0	0.0	0.0	0.0	0.0	0.0
AGTTAAACGTAAAATATAATTTCGAAGCCAAAATTGGCAACCCCATTTTACG	2.761027035795268e-07	6.365898746174228e-07	2.461513215242982e-07	2.19078990463551e-07	1.6831273718466073e-07	0.0	0.0	0.0	0.0	0.0	0.0	0.0	0.0
CGATTGAAATAGTAAAGGAGTTGGCGGTACGAACTAAAAATTATATTTGCCA	0.0	0.0	0.0	0.0	0.0	0.0	3.0140945087400085e-07	0.0	0.0	0.0	0.0	0.0	0.0
ATATAAATTAAGAAAGCCCTTAAACCGCCAAAATTGGCAACCCCATTTTACG	0.0	0.0	0.0	0.0	0.0	0.0	3.0140945087400085e-07	0.0	0.0	0.0	0.0	0.0	0.0
TTGTCAATTTTAAAGACCGTTACCCAAGCCGAATGGATAACTAATTTAGGTG	0.0	4.45612912233144e-07	0.0	0.0	0.0	0.0	0.0	0.0	0.0	0.0	0.0	0.0	0.0
AGTAGAATAGCCAAATTTCTTCTACTGACGAAACGCTAAACCACATTCTGTC	0.0	0.0	4.923026430499422e-07	2.9210532061762376e-07	0.0	0.0	0.0	0.0	0.0	0.0	0.0	0.0	0.0
AGGGCAAGTACAAACTCCATTCAAGAGTACGAACTAAAAATTATATTTGCCA	9.203423452646375e-07	1.782451648935285e-06	9.025548455908877e-07	5.842106412365802e-07	1.6831273718466073e-07	3.358821470162454e-07	0.0	9.826385778335594e-07	6.518881451211274e-07	0.0	0.0	2.7363254870123494e-07	3.666375923054329e-07
ACTATAAGTTTCAAAGACCTTAAGTCGTACGAACTAAAAATTATATTTGCCA	0.0	0.0	0.0	0.0	0.0	0.0	3.0140945087400085e-07	0.0	0.0	0.0	0.0	0.0	0.0
TGCTCAAATCTTAAAAACATTTCACAGTACGAACTAAAAATTATATTTGCCA	4.6017117263164103e-07	2.5463594984751086e-07	8.205044050832371e-08	7.302633015447258e-08	2.524691057756636e-07	0.0	0.0	1.637730963055932e-07	4.889161088411562e-07	6.420570480533808e-07	5.890164338529665e-07	1.368162743500355e-07	1.8331879615330288e-07
TTTCCAACGAGAAATCTTCTTAATTCGTACGAACTAAAAATTATATTTGCCA	0.0	0.0	0.0	0.0	0.0	0.0	3.0140945087400085e-07	0.0	0.0	0.0	0.0	0.0	0.0
ACCATAAAACCGTAGATAATTTCGAAAGCCGAATGGATAACTAATTTAGGTG	0.0	0.0	0.0	0.0	0.0	0.0	3.0140945087400085e-07	0.0	0.0	0.0	0.0	0.0	0.0
TAATCAAAAGCCAAGATATTTGAGTGGCCAAAATTGGCAACCCCATTTTACG	0.0	0.0	0.0	0.0	0.0	0.0	3.0140945087400085e-07	0.0	0.0	0.0	0.0	0.0	0.0
ATAGAAATTGGTAATCCGCTTTTTGGGTACGAACTAAAAATTATATTTGCCA	0.0	0.0	0.0	0.0	0.0	0.0	3.0140945087400085e-07	0.0	0.0	0.0	0.0	0.0	0.0
ATTGGAATTGTCAAGCTAATTGGCGAGCCAAAATTGGCAACCCCATTTTACG	8.283081107372249e-07	1.7187926614747615e-06	1.8051096911817754e-06	1.314473942781306e-06	1.9355964776182883e-06	1.679410735081227e-06	2.109866156120006e-06	2.4565964445903004e-06	0.0	0.0	0.0	0.0	0.0
CGAATAAGTTTGAAATATCTTCGAGAGACGAAACGCTAAACCACATTCTGTC	4.6017117263164103e-07	7.002488620793005e-07	3.2820176203329483e-07	2.19078990463551e-07	3.3662547436799395e-07	1.679410735081227e-07	0.0	0.0	0.0	0.0	0.0	0.0	0.0
ATTTGAAGTTATAAGCTGCTTATCGAGCCAAAATTGGCAACCCCATTTTACG	0.0	0.0	0.0	0.0	0.0	0.0	3.0140945087400085e-07	0.0	0.0	0.0	0.0	0.0	0.0
ATACTAATTTTTTAACATATTCTTCAGTACGAACTAAAAATTATATTTGCCA	0.0	0.0	0.0	0.0	0.0	0.0	3.0140945087400085e-07	0.0	8.148601814010988e-07	1.9261711441601424e-06	1.0307787592429907e-06	1.368162743500355e-07	1.8331879615330288e-07
CTCATAATGACGAAGCCTGTTTACAAAGCCGAATGGATAACTAATTTAGGTG	0.0	0.0	0.0	0.0	0.0	0.0	3.0140945087400085e-07	0.0	0.0	0.0	0.0	0.0	0.0
CCCGCCATCCTCAGGTCCTTTAAGTAACTACAAAGAACAAGAATCTTGCCTT	0.0	0.0	2.461513215242982e-07	0.0	0.0	0.0	0.0	0.0	0.0	0.0	0.0	0.0	0.0
TAGCTAATAGGGAATAATGTTTTGTAGTTGGAAGTCTCAAGATTTTTTGTTC	0.0	0.0	0.0	0.0	0.0	0.0	0.0	0.0	0.0	0.0	0.0	0.0	3.666375923054329e-07
CTTCTAATTGTCAAACCGGTTATTAAGTACGAACTAAAAATTATATTTGCCA	0.0	0.0	0.0	0.0	0.0	0.0	3.0140945087400085e-07	0.0	0.0	0.0	0.0	0.0	0.0
ACTACAACATGAAATTTATTTGAATAGTACGAACTAAAAATTATATTTGCCA	5.522054071590536e-07	0.0	4.923026430499422e-07	0.0	8.415636859206486e-08	0.0	0.0	0.0	0.0	0.0	0.0	0.0	0.0
TGGAAAACCCTGAAGGATTTTTTTACGCCAAAATTGGCAACCCCATTTTACG	9.203423452646375e-07	0.0	8.205044050832371e-08	4.38157980927102e-07	1.6831273718466073e-07	8.397053675392891e-08	1.5070472543700043e-06	4.913192889167797e-07	0.0	0.0	0.0	0.0	0.0
ATATCAACACGCAAAACGCTTTTACTGTACGAACTAAAAATTATATTTGCCA	0.0	0.0	0.0	0.0	0.0	0.0	3.0140945087400085e-07	0.0	1.6297203627997127e-07	0.0	0.0	0.0	0.0
GAATCAACATTTAATGTCTTTGCCCAGTACGAACTAAAAATTATATTTGCCA	2.9450955048419607e-06	4.965401022015627e-06	6.481984800158245e-06	5.476974761595438e-06	8.752262333573152e-06	6.381760793303365e-06	6.329598468360019e-06	6.059604563303108e-06	2.444580544199569e-06	1.6051426201274337e-06	8.835246507800485e-07	9.577139204537401e-07	9.165939807641687e-07
GACACAAAAGCAAATTTGTTTCAAGAGCCAAAATTGGCAACCCCATTTTACG	6.442396416851108e-07	2.5463594984751086e-07	2.461513215242982e-07	6.57236971390653e-07	1.17818916028997e-06	6.717642940311664e-07	0.0	6.550923852223728e-07	9.7783221768107e-07	0.0	0.0	0.0	0.0
GTCAAAACATATAAAAGGTTTTACATGTTGGAAGTCTCAAGATTTTTTGTTC	0.0	0.0	0.0	0.0	0.0	0.0	0.0	0.0	0.0	0.0	0.0	4.104488230512704e-07	3.666375923054329e-07
CGAGTAATAATAAAGATCTTTAATTAAGCCGAATGGATAACTAATTTAGGTG	3.6813693810558395e-07	5.729308871555451e-07	9.025548455908877e-07	8.76315961854204e-07	1.598971003251622e-06	1.1755875145555344e-06	0.0	4.913192889167797e-07	6.518881451211274e-07	1.6051426201274337e-07	0.0	0.0	0.0
AGATAAACTCGAAACGGCCTTGCGGAGCCAAAATTGGCAACCCCATTTTACG	0.0	0.0	0.0	0.0	0.0	0.0	0.0	0.0	0.0	0.0	2.9450821692708195e-07	0.0	0.0
CTGGAAACTGGCAAGTCAGTTCAGTTGCCAAAATTGGCAACCCCATTTTACG	3.865437850102532e-06	4.83808304709458e-06	5.497379514052978e-06	5.111843110811748e-06	4.376131166793213e-06	3.7786741539294498e-06	0.0	2.292823348283427e-06	1.1408042539610413e-06	0.0	0.0	1.368162743500355e-07	0.0
AGCTTAAAAGGATAGCCTTTGGCAGAGCCAAAATTGGCAACCCCATTTTACG	0.0	0.0	0.0	0.0	0.0	0.0	3.0140945087400085e-07	0.0	0.0	0.0	0.0	0.0	0.0
GTGGCAAATCGGAAACATGTTGGCGGGTACGAACTAAAAATTATATTTGCCA	0.0	0.0	0.0	0.0	0.0	0.0	3.0140945087400085e-07	0.0	0.0	0.0	0.0	0.0	0.0
AAATGAAAGCAGAAGGCCGTTACACGGACGAAACGCTAAACCACATTCTGTC	0.0	0.0	0.0	0.0	0.0	0.0	0.0	4.913192889167797e-07	1.6297203627997127e-07	1.6051426201274337e-07	1.472541084629423e-07	0.0	0.0
AACAGAAATGATAAACAAATTTAAAAGTACGAACTAAAAATTATATTTGCCA	4.6017117263164103e-07	7.002488620793005e-07	8.20504405083237e-07	5.842106412365802e-07	6.732509487373154e-07	9.236759042940126e-07	9.042283526230027e-07	4.913192889167797e-07	0.0	0.0	0.0	0.0	0.0
ACTCTAGCTTAAAACAAGGTTTTTTAGTACGAACTAAAAATTATATTTGCCA	0.0	0.0	0.0	0.0	0.0	0.0	3.0140945087400085e-07	0.0	0.0	0.0	0.0	0.0	0.0
AAGTAAAAGAAAAAACCCTTTCAACAGTACGAACTAAAAATTATATTTGCCA	0.0	0.0	0.0	0.0	0.0	0.0	3.0140945087400085e-07	0.0	0.0	0.0	0.0	0.0	0.0
AATCCACTTCACAACTGTTTTCGCATGTACGAACTAAAAATTATATTTGCCA	0.0	0.0	2.461513215242982e-07	0.0	0.0	0.0	0.0	0.0	0.0	0.0	0.0	0.0	0.0
CCGAACAACGCTAAACGGGGTAGGGAGCCAAAATTGGCAACCCCATTTTACG	0.0	0.0	0.0	0.0	0.0	0.0	3.0140945087400085e-07	0.0	0.0	0.0	0.0	0.0	0.0
GCTCCAACACCTAAGCGTGTTTATATAGCCGAATGGATAACTAATTTAGGTG	2.761027035795268e-07	0.0	1.6410088101664741e-07	0.0	0.0	0.0	0.0	0.0	0.0	0.0	0.0	0.0	0.0
ACAGGAATAGGGAACTCAATTGCGATTCAAAAAAACACAATTTCGTTGGGTA	0.0	0.0	0.0	0.0	0.0	0.0	0.0	0.0	0.0	0.0	0.0	0.0	7.332751846108658e-07
GTACTTAATTTTAAAGGAATTAAAATGCCAAAATTGGCAACCCCATTTTACG	0.0	0.0	0.0	0.0	0.0	0.0	3.0140945087400085e-07	0.0	0.0	0.0	0.0	0.0	0.0
AAATTAATGGTTAAGACTTTTCCTGTGCCAAAATTGGCAACCCCATTTTACG	0.0	0.0	0.0	0.0	0.0	0.0	3.0140945087400085e-07	0.0	0.0	0.0	0.0	0.0	0.0
GCTTAAAACAATAAATAAATTTCCAAAGCCGAATGGATAACTAATTTAGGTG	2.761027035795268e-07	2.5463594984751086e-07	0.0	0.0	8.415636859206486e-08	0.0	0.0	0.0	0.0	0.0	0.0	0.0	0.0
AAAACAAATAGTAACATGTTTTGCTTACTACAAAGAACAAGAATCTTGCCTT	0.0	0.0	0.0	0.0	0.0	0.0	3.0140945087400085e-07	0.0	0.0	0.0	0.0	0.0	0.0
ACTTAAATATATAACGTTATTACTCTGCCAAAATTGGCAACCCCATTTTACG	0.0	0.0	0.0	0.0	0.0	0.0	3.0140945087400085e-07	0.0	0.0	0.0	0.0	0.0	0.0
TTTAGAAAACGCAACATGTTTTGAACGACGAAACGCTAAACCACATTCTGTC	1.4725477524277577e-06	1.6551336740006944e-06	8.20504405083237e-07	1.0953949523177551e-06	1.3465018974799407e-06	1.5114696615770776e-06	3.0140945087400085e-07	1.8015040593628058e-06	6.518881451211274e-07	3.210285240266904e-07	5.890164338529665e-07	1.368162743500355e-07	1.8331879615330288e-07
GGGATAAGATTTAAAAGTATTCACCCGTACGAACTAAAAATTATATTTGCCA	0.0	0.0	0.0	0.0	0.0	0.0	3.0140945087400085e-07	0.0	0.0	0.0	0.0	0.0	0.0
TTGTGAACAGACAATTTTTTTACGGTGTACGAACTAAAAATTATATTTGCCA	0.0	0.0	0.0	0.0	0.0	0.0	3.0140945087400085e-07	0.0	0.0	0.0	0.0	0.0	0.0
TTCAAAACTGAAATCTCACTTCAAGAGTACGAACTAAAAATTATATTTGCCA	0.0	0.0	0.0	0.0	0.0	0.0	3.0140945087400085e-07	0.0	0.0	0.0	0.0	0.0	0.0
AGGAGAACTAAGAACAGAGTTTTCGGGCCAAAATTGGCAACCCCATTTTACG	0.0	0.0	0.0	0.0	0.0	0.0	3.0140945087400085e-07	0.0	0.0	0.0	0.0	0.0	0.0
GTGTTAAGATTGAAGCCGATTTGGAAGTACGAACTAAAAATTATATTTGCCA	0.0	0.0	0.0	0.0	0.0	0.0	3.0140945087400085e-07	1.637730963055932e-07	0.0	0.0	0.0	0.0	0.0
CCCCAATTCTTAATGAGTTTTAGGAAGTACGAACTAAAAATTATATTTGCCA	0.0	0.0	0.0	0.0	0.0	0.0	3.0140945087400085e-07	0.0	0.0	0.0	0.0	0.0	0.0
GGTGGATGTTTCAAGGGGGTTATAGCAGCCGAATGGATAACTAATTTAGGTG	0.0	0.0	0.0	0.0	0.0	0.0	0.0	0.0	0.0	3.210285240266904e-07	0.0	1.368162743500355e-07	7.332751846108658e-07
ACAACAACCAGCAATAAATTTTCGCCACTACAAAGAACAAGAATCTTGCCTT	9.203423452646375e-07	1.973428611316855e-06	1.8871601316894264e-06	1.7526319237057426e-06	3.1137856379082586e-06	3.6107330804253e-06	1.5070472543700043e-06	3.2754619261118647e-06	6.518881451211274e-07	0.0	0.0	5.472650974024699e-07	1.8331879615330288e-07
GTAAAAAAATCTAAAACCGTTTGTCTGTACGAACTAAAAATTATATTTGCCA	2.761027035795268e-07	3.182949373093886e-07	8.205044050832371e-08	0.0	0.0	0.0	0.0	0.0	0.0	0.0	0.0	0.0	0.0
TCTAAAACCATCAAATTTTTTGTTTGAGCCGAATGGATAACTAATTTAGGTG	0.0	0.0	5.74353083557593e-07	0.0	8.415636859206486e-08	1.679410735081227e-07	0.0	0.0	0.0	0.0	0.0	0.0	0.0
ATCAAAATTGTTAACTACTTTCTTAAAGCCGAATGGATAACTAATTTAGGTG	0.0	0.0	0.0	0.0	0.0	0.0	3.0140945087400085e-07	0.0	1.6297203627997127e-07	0.0	0.0	0.0	1.8331879615330288e-07
CAATTAACCCTAAACCAGTTCCGAGAGCCAAAATTGGCAACCCCATTTTACG	0.0	0.0	0.0	0.0	0.0	0.0	0.0	0.0	0.0	0.0	4.4176232539002423e-07	1.0945301948049398e-06	7.332751846108658e-07
CAATAAAGTAAGAATTTTGTTTGGGCACTACAAAGAACAAGAATCTTGCCTT	0.0	0.0	0.0	0.0	0.0	0.0	3.0140945087400085e-07	0.0	0.0	0.0	0.0	0.0	0.0
TGCGCAATAGGTAAGCGTGTTGTCGAGCCAAAATTGGCAACCCCATTTTACG	3.6813693810558395e-07	0.0	8.205044050832371e-08	1.460526603094782e-07	0.0	0.0	0.0	0.0	0.0	0.0	0.0	0.0	1.8331879615330288e-07
AAATAAATATGAAACGTAGTTGATCAGTACGAACTAAAAATTATATTTGCCA	1.7486504560045733e-06	8.27566837003056e-07	1.641008810166474e-06	9.493422920082767e-07	5.049382115526546e-07	3.358821470162454e-07	6.028189017480017e-07	1.6377309630559323e-06	0.0	0.0	0.0	0.0	0.0
AATTCAAAGATTAAGATATTTAATGAGTACGAACTAAAAATTATATTTGCCA	0.0	0.0	0.0	0.0	0.0	0.0	3.0140945087400085e-07	0.0	0.0	0.0	0.0	0.0	0.0
ATAATAAATTGTAAAAGCCTTCTACAGCCGTAACAATCAACTCGTTTCACCC	0.0	0.0	0.0	0.0	0.0	0.0	0.0	0.0	3.2594407255994253e-07	0.0	0.0	0.0	0.0
TTAAAAAATATTAATAATATTGCAGGGCCAAAATTGGCAACCCCATTTTACG	1.2884792833702215e-06	1.2095207617743222e-06	9.025548455908877e-07	5.842106412365802e-07	1.3465018974799407e-06	1.1755875145555344e-06	0.0	9.826385778335594e-07	0.0	1.6051426201274337e-07	1.472541084629423e-07	0.0	0.0
GCTGTTATCGTAAAACCTCGTATCCTACTACAAAGAACAAGAATCTTGCCTT	0.0	0.0	0.0	0.0	0.0	0.0	3.0140945087400085e-07	0.0	0.0	0.0	0.0	0.0	0.0
CACGTAAAATGAAACATAATTGGGGCGTACGAACTAAAAATTATATTTGCCA	0.0	0.0	0.0	0.0	0.0	0.0	3.0140945087400085e-07	0.0	0.0	0.0	0.0	0.0	0.0
CTGGAAACGAAGAAGAGCATTAACCTACTACAAAGAACAAGAATCTTGCCTT	0.0	0.0	0.0	0.0	0.0	0.0	3.0140945087400085e-07	0.0	0.0	0.0	0.0	0.0	0.0
TTGTTTACCCCAAAAATCTTTGGACACATTCAAACACGAATCGCTTTCTTAG	0.0	0.0	0.0	0.0	0.0	0.0	3.0140945087400085e-07	0.0	0.0	0.0	0.0	0.0	0.0
AGTTAAAACAAGAAATACATTGCGATGACGAAACGCTAAACCACATTCTGTC	0.0	0.0	0.0	0.0	0.0	0.0	3.0140945087400085e-07	0.0	0.0	0.0	0.0	0.0	0.0
GGCACAACCCTGAAAGTCTTTATCTAGTACGAACTAAAAATTATATTTGCCA	0.0	0.0	0.0	0.0	0.0	0.0	3.0140945087400085e-07	0.0	0.0	0.0	0.0	0.0	0.0
CCATCAATTTTCAAAGAATTTCTCAAGTACGAACTAAAAATTATATTTGCCA	0.0	0.0	2.461513215242982e-07	0.0	0.0	1.679410735081227e-07	0.0	0.0	0.0	0.0	0.0	0.0	0.0
CGCACAAATTCGAAATTTTTTTATGAAGCCGAATGGATAACTAATTTAGGTG	3.6813693810558395e-07	2.5463594984751086e-07	1.6410088101664741e-07	7.302633015447258e-08	0.0	0.0	0.0	0.0	0.0	0.0	0.0	0.0	0.0
CTATCAATAAAATAATTTTGTCTCTAAGCCGAATGGATAACTAATTTAGGTG	0.0	0.0	0.0	0.0	0.0	0.0	3.0140945087400085e-07	0.0	0.0	0.0	0.0	0.0	0.0
ATTATAAATGCTAAGAAGTTTGTACAGACGAAACGCTAAACCACATTCTGTC	0.0	7.639078495411782e-07	6.564035240665897e-07	7.302633015447258e-08	3.3662547436799395e-07	4.198526837696445e-07	0.0	0.0	0.0	0.0	0.0	0.0	0.0
TTAACAATAGGGAATCAACTTATACTGTACGAACTAAAAATTATATTTGCCA	1.932718925051266e-06	1.9097696238563316e-06	9.846052860998844e-07	2.33684256494099e-06	2.6930037949466066e-06	3.1069098598996076e-06	9.042283526230027e-07	2.6203695408843706e-06	1.6297203627997126e-06	9.630855720788676e-07	1.0307787592429907e-06	9.577139204537401e-07	9.165939807641687e-07
AACACAAACAATAAGTTACTTCCGTAGTTGGAAGTCTCAAGATTTTTTGTTC	0.0	0.0	0.0	0.0	0.0	0.0	0.0	0.0	0.0	0.0	0.0	0.0	5.499563884587358e-07
ACACTAAATTAGCACGTTTTTTATCTGCCAAAATTGGCAACCCCATTTTACG	0.0	0.0	0.0	0.0	0.0	0.0	0.0	0.0	0.0	3.210285240266904e-07	0.0	1.368162743500355e-07	0.0
ACTCTAATGTTCAAGAGCCTTGTGACGTACGAACTAAAAATTATATTTGCCA	0.0	0.0	0.0	0.0	0.0	0.0	0.0	0.0	0.0	0.0	2.9450821692708195e-07	1.368162743500355e-07	1.8331879615330288e-07
GTCGAAACAAATAACCGCATTAATTTGCCAAAATTGGCAACCCCATTTTACG	3.2211982084187765e-06	4.83808304709458e-06	3.7743202633788528e-06	5.257895771130555e-06	6.6483531187781685e-06	5.20617327874783e-06	1.8084567052500053e-06	5.07696598547467e-06	4.889161088411562e-07	0.0	0.0	1.368162743500355e-07	0.0
AGCGGAAGTTCGATCGGGTTTGGTATGTACGAACTAAAAATTATATTTGCCA	0.0	0.0	0.0	0.0	0.0	0.0	3.0140945087400085e-07	0.0	0.0	0.0	0.0	0.0	0.0
ATTATAATATGGAATAGTCTTGATTTGTACGAACTAAAAATTATATTTGCCA	1.0123765797906946e-06	1.973428611316855e-06	1.8871601316894264e-06	1.0223686221636822e-06	1.8514401090233028e-06	1.7633812718266794e-06	1.2056378035000033e-06	1.8015040593628058e-06	3.2594407255994253e-07	0.0	0.0	0.0	0.0
CGAGAAAGGAGGAACAGCGTTATGGGGTACCAAGACAAAAAACTGTTATTTA	0.0	0.0	0.0	0.0	0.0	0.0	0.0	0.0	0.0	0.0	0.0	0.0	3.666375923054329e-07
AACTTAACATACAAACCGATTGTCATACTACAAAGAACAAGAATCTTGCCTT	0.0	0.0	0.0	0.0	0.0	0.0	0.0	0.0	0.0	3.210285240266904e-07	5.890164338529665e-07	1.368162743500355e-07	0.0
TTGTGAACGCTGAACTAGATTACTTAGCCAAAATTGGCAACCCCATTTTACG	0.0	0.0	0.0	0.0	0.0	0.0	3.0140945087400085e-07	0.0	0.0	0.0	0.0	0.0	0.0
CGCCGAATGGATAACGCCATTCGCCGAGCCGAATGGATAACTAATTTAGGTG	0.0	0.0	0.0	0.0	0.0	0.0	0.0	0.0	0.0	0.0	2.9450821692708195e-07	0.0	0.0
ATCATAAATTTCAAATCGTTTCATCCGTACGAACTAAAAATTATATTTGCCA	0.0	0.0	0.0	0.0	0.0	0.0	3.0140945087400085e-07	0.0	0.0	0.0	1.472541084629423e-07	0.0	0.0
TTAAAAATCTAAAAGTTATTGTTATAGTACGAACTAAAAATTATATTTGCCA	0.0	0.0	0.0	0.0	0.0	0.0	0.0	0.0	0.0	0.0	0.0	2.7363254870123494e-07	0.0
TCACAAATGGCGAAACAACTTGCATTGCCAAAATTGGCAACCCCATTTTACG	0.0	0.0	0.0	0.0	0.0	0.0	0.0	0.0	0.0	3.210285240266904e-07	0.0	1.368162743500355e-07	0.0
CCGTTAAATTCGAATCGACTTGCTTAGCCAAAATTGGCAACCCCATTTTACG	0.0	0.0	0.0	0.0	0.0	0.0	0.0	0.0	0.0	0.0	0.0	2.7363254870123494e-07	0.0
GTCTAATCGGGAATCGAATTGAATAAGTACGAACTAAAAATTATATTTGCCA	0.0	0.0	0.0	0.0	0.0	0.0	3.0140945087400085e-07	0.0	0.0	0.0	0.0	0.0	0.0
TAGTTAAATGCAAAGATCATTTGTTGGTACGAACTAAAAATTATATTTGCCA	0.0	0.0	0.0	0.0	0.0	0.0	0.0	0.0	3.2594407255994253e-07	0.0	0.0	0.0	0.0
TGCGAAAGAGCGAATACGGTTAACCCAGCCGAATGGATAACTAATTTAGGTG	2.392890097688329e-06	3.1829493730938863e-06	1.5589583696588232e-06	1.898684584011223e-06	1.3465018974799407e-06	1.5114696615770776e-06	1.5070472543700043e-06	2.129050251976553e-06	1.6297203627997127e-07	0.0	0.0	0.0	0.0
GTTATGATAATAATTTCGTATAATAAAGCCGAATGGATAACTAATTTAGGTG	0.0	0.0	0.0	0.0	0.0	0.0	3.0140945087400085e-07	0.0	0.0	0.0	0.0	0.0	0.0
GCGATAACAAAAAAGCAAATTCGGAGCATTCAAACACGAATCGCTTTCTTAG	0.0	0.0	0.0	0.0	2.524691057756636e-07	8.397053675392891e-08	3.0140945087400085e-07	1.637730963055932e-07	0.0	0.0	0.0	0.0	0.0
CCCAAAAAGCCAAAGGGAGTTGTCATAGCCGAATGGATAACTAATTTAGGTG	8.283081107372249e-07	1.5914746865401711e-06	1.2307566076241826e-06	1.5335529332408592e-06	1.7672837404283178e-06	1.2595580513089336e-06	1.2056378035000033e-06	2.4565964445903004e-06	1.4667483265172568e-06	4.815427860394338e-07	1.472541084629423e-07	5.472650974024699e-07	3.666375923054329e-07
GTCTCACACGTCAATTGGGTTAGGTGGCCAAAATTGGCAACCCCATTTTACG	2.761027035795268e-07	0.0	0.0	7.302633015447258e-08	1.6831273718466073e-07	1.679410735081227e-07	0.0	0.0	0.0	0.0	0.0	0.0	0.0
GAAATAACTTCAAATGATCTTACAGCGCCAAAATTGGCAACCCCATTTTACG	3.4052666774790234e-06	2.4827005110145853e-06	2.379462774735331e-06	3.943421828341253e-06	1.3465018974799407e-06	2.687057176132612e-06	3.0140945087400085e-07	2.292823348283427e-06	9.7783221768107e-07	1.765656882143788e-06	2.7978280607971015e-06	1.915427840902825e-06	2.016506757675776e-06
ATCGTAATCGAAAAGGACATTTTTGAGCCAAAATTGGCAACCCCATTTTACG	0.0	0.0	0.0	0.0	0.0	0.0	3.0140945087400085e-07	0.0	0.0	0.0	0.0	0.0	0.0
AAAACACTATATAAAGATTATACGATGTACGAACTAAAAATTATATTTGCCA	0.0	0.0	0.0	0.0	0.0	0.0	3.0140945087400085e-07	0.0	0.0	0.0	0.0	0.0	0.0
TAAAAACCTAGTTGTCGAATTACGGAGAGTGAAACAGAAACTTGATTGATTC	0.0	0.0	0.0	0.0	0.0	0.0	3.0140945087400085e-07	0.0	0.0	0.0	0.0	0.0	0.0
TAATGAATGGGCAATTGACTTCTCGTGACGAAACGCTAAACCACATTCTGTC	0.0	0.0	0.0	5.111843110811748e-07	5.049382115526546e-07	5.038232205230437e-07	0.0	1.637730963055932e-07	0.0	0.0	0.0	0.0	0.0
TCAGGAAACGGCAATGTTTTTTAGTAAGCCGAATGGATAACTAATTTAGGTG	4.6017117263164103e-07	0.0	0.0	0.0	0.0	0.0	0.0	0.0	0.0	0.0	0.0	0.0	0.0
ACGTGAATGTTTAACCAAGTTACTATGACGAAACGCTAAACCACATTCTGTC	1.196445048842809e-06	1.6551336740006944e-06	4.102522025409456e-07	4.38157980927102e-07	5.049382115526546e-07	1.679410735081227e-07	0.0	0.0	0.0	0.0	0.0	0.0	0.0
ATACAAATTGATAATTGATTTTCTCGGTACGAACTAAAAATTATATTTGCCA	0.0	0.0	0.0	0.0	0.0	0.0	0.0	0.0	4.889161088411562e-07	0.0	1.472541084629423e-07	1.368162743500355e-07	1.8331879615330288e-07
AGGAGAAGCCGTAAAGCCTTTCCACAGCCAAAATTGGCAACCCCATTTTACG	0.0	0.0	0.0	0.0	0.0	0.0	3.0140945087400085e-07	0.0	0.0	0.0	0.0	0.0	0.0
GCTTCAATTATAAATTATCTTGGTTCGTACGAACTAAAAATTATATTTGCCA	1.932718925051266e-06	3.3102673480149324e-06	2.6256140962717415e-06	2.7019742157113547e-06	2.272221951984955e-06	2.687057176132612e-06	0.0	2.4565964445903004e-06	1.7926923990821688e-06	1.6051426201274337e-06	1.3252869761676782e-06	9.577139204537401e-07	9.165939807641687e-07
GGGTGAAAGTGGAAGGGGTTCTTTTAGTACGAACTAAAAATTATATTTGCCA	0.0	0.0	0.0	0.0	0.0	0.0	3.0140945087400085e-07	0.0	0.0	0.0	0.0	0.0	0.0
CTGAGAAATCCAAACCTTATTTAGAGGAGTGAAACAGAAACTTGATTGATTC	4.049506319162778e-06	3.4375853229359793e-06	4.184572465930565e-06	4.600658799735903e-06	3.5345674808699102e-06	4.198526837696445e-06	5.425370115740015e-06	5.07696598547467e-06	1.3037762902472244e-06	1.6051426201274337e-07	1.472541084629423e-07	2.7363254870123494e-07	1.8331879615330288e-07
CATCGAAGCATTAATGGTATTTTTTGGCCAAAATTGGCAACCCCATTTTACG	0.0	0.0	0.0	0.0	0.0	0.0	3.0140945087400085e-07	0.0	0.0	0.0	0.0	0.0	0.0
GAGACAACCGGGAAGGTTGTTTGGTGAGCCGAATGGATAACTAATTTAGGTG	0.0	0.0	0.0	0.0	0.0	0.0	3.0140945087400085e-07	0.0	0.0	0.0	0.0	0.0	0.0
AACACAATCAAGAAGGTTATTCTTACGCCAAAATTGGCAACCCCATTTTACG	0.0	0.0	0.0	0.0	0.0	0.0	0.0	0.0	0.0	0.0	0.0	4.104488230512704e-07	0.0
TCGTTAAAAGGGAACCGTTTTACTTAGTACGAACTAAAAATTATATTTGCCA	0.0	0.0	0.0	0.0	0.0	0.0	0.0	0.0	0.0	0.0	2.9450821692708195e-07	2.7363254870123494e-07	1.8331879615330288e-07
ATCCCAACAGACAATAGCCTTGTACCGCCAAAATTGGCAACCCCATTTTACG	0.0	0.0	0.0	0.0	0.0	0.0	3.0140945087400085e-07	0.0	0.0	0.0	0.0	0.0	0.0
AAAGCAACATTGAAAGATATTTCCCCGTACGAACTAAAAATTATATTTGCCA	4.6017117263164103e-07	5.092718996936673e-07	2.461513215242982e-07	4.38157980927102e-07	0.0	2.5191161026152185e-07	0.0	4.913192889167797e-07	3.2594407255994253e-07	4.815427860394338e-07	0.0	0.0	0.0
GTGTAAATAGGCAAATAACTTTCATAGTACGAACTAAAAATTATATTTGCCA	0.0	0.0	0.0	0.0	0.0	0.0	3.0140945087400085e-07	0.0	0.0	0.0	0.0	0.0	0.0
AGTATAATAAAAAATACGTTTGCACGGACGAAACGCTAAACCACATTCTGTC	4.6017117263164103e-07	1.9097696238563313e-07	7.384539645742404e-07	3.651316507730292e-07	2.524691057756636e-07	3.358821470162454e-07	0.0	1.637730963055932e-07	8.148601814010988e-07	0.0	0.0	2.7363254870123494e-07	0.0
TTATAAAATGAGAAGCAGGTTGGATACATTCAAACACGAATCGCTTTCTTAG	0.0	0.0	0.0	0.0	0.0	0.0	3.0140945087400085e-07	0.0	0.0	0.0	0.0	0.0	0.0
TATTAAAGCAACCATGGAATTGTTTAGTACGAACTAAAAATTATATTTGCCA	0.0	0.0	0.0	0.0	0.0	0.0	3.0140945087400085e-07	0.0	0.0	0.0	0.0	0.0	0.0
AGAACAAAAAAAAACCATATTTGTTGGCCAAAATTGGCAACCCCATTTTACG	0.0	0.0	0.0	0.0	0.0	0.0	0.0	0.0	0.0	0.0	2.9450821692708195e-07	0.0	3.666375923054329e-07
AGCGCAATTAGGAAACGTGTTCCCTAAGCCGAATGGATAACTAATTTAGGTG	0.0	0.0	0.0	0.0	0.0	0.0	3.0140945087400085e-07	0.0	0.0	0.0	0.0	0.0	0.0
GAGTGAAACGATAAAGCCGTTGGGGGGCCAAAATTGGCAACCCCATTTTACG	0.0	0.0	0.0	0.0	0.0	0.0	3.0140945087400085e-07	0.0	0.0	0.0	0.0	0.0	0.0
CCATCGAACCCGGAAAAAAATTACGTGTACGAACTAAAAATTATATTTGCCA	0.0	0.0	0.0	0.0	0.0	0.0	0.0	0.0	0.0	0.0	0.0	0.0	3.666375923054329e-07
ACACGAAGTTCTAAAAAGTTTCTATAGCCAAAATTGGCAACCCCATTTTACG	0.0	0.0	0.0	0.0	0.0	0.0	0.0	3.275461926111864e-07	0.0	0.0	0.0	0.0	0.0
AAGTTAATCAAAAAGAAATTTTACAGAGCCGAATGGATAACTAATTTAGGTG	0.0	0.0	0.0	0.0	0.0	0.0	3.0140945087400085e-07	0.0	0.0	0.0	0.0	0.0	0.0
GTCAAAACTTGAAGGTTTTTTATCAAAGCCGAATGGATAACTAATTTAGGTG	0.0	0.0	0.0	0.0	0.0	0.0	0.0	0.0	0.0	0.0	0.0	4.104488230512704e-07	1.8331879615330288e-07
GCTGTAAATATCAAACCACTTCAGTTAGCCGAATGGATAACTAATTTAGGTG	0.0	0.0	0.0	0.0	0.0	0.0	3.0140945087400085e-07	0.0	0.0	0.0	0.0	0.0	0.0
TACAAAATGAAGAAAATGATTGTTAGGACGAAACGCTAAACCACATTCTGTC	2.761027035795268e-07	1.2731797492362e-07	0.0	4.38157980927102e-07	2.524691057756636e-07	3.358821470162454e-07	0.0	0.0	1.6297203627997127e-07	0.0	0.0	0.0	0.0
TCGTGAAATCTGAACCAATTTGGGATGTACGAACTAAAAATTATATTTGCCA	0.0	0.0	0.0	0.0	0.0	0.0	0.0	4.913192889167797e-07	0.0	0.0	0.0	0.0	0.0
CGAGCAAGCTGGAAATCTATTACGTAAGCCGAATGGATAACTAATTTAGGTG	0.0	0.0	0.0	0.0	0.0	0.0	0.0	0.0	0.0	3.210285240266904e-07	2.9450821692708195e-07	1.368162743500355e-07	0.0
AACCTAATAGCTAAACCGATTTCGTGGTACGAACTAAAAATTATATTTGCCA	8.283081107372249e-07	2.5463594984751086e-07	7.384539645742404e-07	2.9210532061762376e-07	4.2078184296032434e-07	1.0076464410474117e-06	6.028189017480017e-07	8.188654815279662e-07	2.6075525804820254e-06	9.630855720788676e-07	8.835246507800485e-07	1.915427840902825e-06	1.2832315730696017e-06
CAGAAAAGTAATAAGTCGCTTCCTCTGCCAAAATTGGCAACCCCATTTTACG	0.0	0.0	0.0	0.0	0.0	0.0	3.0140945087400085e-07	0.0	0.0	0.0	0.0	0.0	0.0
ACGCAAACAGTAAATGTAGTTCTCCAAGCCGAATGGATAACTAATTTAGGTG	0.0	0.0	0.0	0.0	0.0	0.0	3.0140945087400085e-07	0.0	0.0	0.0	0.0	0.0	0.0
CACCAACCTAAAAATGGGGGTTGGCCAGCCGAATGGATAACTAATTTAGGTG	0.0	0.0	0.0	0.0	0.0	0.0	0.0	0.0	0.0	0.0	0.0	0.0	5.499563884587358e-07
CTCAGAAAAAAGAAGTATCTTTGTCCACTACAAAGAACAAGAATCTTGCCTT	4.6017117263164103e-07	1.5914746865401711e-06	3.2820176203329483e-07	4.38157980927102e-07	1.6831273718466073e-07	0.0	0.0	4.913192889167797e-07	0.0	0.0	0.0	0.0	0.0
GTCAAAACACGTAATGTTATTGCTCTGTACGAACTAAAAATTATATTTGCCA	0.0	0.0	0.0	0.0	2.524691057756636e-07	1.679410735081227e-07	6.028189017480017e-07	0.0	0.0	1.6051426201274337e-07	0.0	0.0	0.0
ATACAAAGTGCTAAAGTGGTTGGGATGCCAAAATTGGCAACCCCATTTTACG	4.6017117263164103e-07	0.0	0.0	0.0	0.0	0.0	0.0	1.637730963055932e-07	0.0	0.0	0.0	0.0	0.0
TATATAACCTTAAATTCTGTCACATCGTACGAACTAAAAATTATATTTGCCA	0.0	0.0	0.0	0.0	0.0	0.0	3.0140945087400085e-07	0.0	0.0	0.0	0.0	0.0	0.0
CACTGAATCGTGAACACTTTTCTTGAGTACGAACTAAAAATTATATTTGCCA	0.0	0.0	0.0	0.0	0.0	0.0	3.0140945087400085e-07	0.0	0.0	0.0	0.0	0.0	0.0
CGCTGAACCCAAAATCTGATTGCTCAGCCAAAATTGGCAACCCCATTTTACG	0.0	0.0	0.0	0.0	0.0	0.0	3.0140945087400085e-07	0.0	0.0	0.0	0.0	0.0	0.0
ATGGCAAAACTAAATCTATTCATAACGACGAAACGCTAAACCACATTCTGTC	0.0	0.0	0.0	0.0	0.0	2.5191161026152185e-07	0.0	0.0	0.0	0.0	0.0	0.0	0.0
ACACTAAACCACAATGCGGTTGTATAGTACGAACTAAAAATTATATTTGCCA	0.0	0.0	0.0	0.0	0.0	0.0	0.0	0.0	0.0	0.0	4.4176232539002423e-07	1.368162743500355e-07	1.8331879615330288e-07
ATCTTAATAGCGAACGATGTTACTGAGCCAAAATTGGCAACCCCATTTTACG	4.233574788209471e-06	3.6285622853175494e-06	3.4461185013482496e-06	3.943421828341253e-06	3.2820983750982287e-06	3.274850933403757e-06	0.0	3.4392350224187386e-06	0.0	0.0	0.0	0.0	0.0
TCAAGGAACTAGAGAAAATTTACAAAAGCCGAATGGATAACTAATTTAGGTG	0.0	0.0	0.0	0.0	0.0	0.0	3.0140945087400085e-07	0.0	1.6297203627997127e-07	0.0	0.0	0.0	0.0
ATCAAAATTGTTAACTAATTTAGTAAGACGAAACGCTAAACCACATTCTGTC	0.0	0.0	0.0	0.0	0.0	0.0	3.0140945087400085e-07	1.637730963055932e-07	0.0	0.0	0.0	0.0	0.0
AAAGTAATCGAAAAGTATGTTGGATGGCCAAAATTGGCAACCCCATTTTACG	0.0	0.0	0.0	0.0	0.0	0.0	3.0140945087400085e-07	0.0	1.6297203627997127e-07	0.0	0.0	0.0	0.0
TTACATACATCGAAACAACTTGACAGAGCCGAATGGATAACTAATTTAGGTG	0.0	0.0	0.0	0.0	0.0	0.0	0.0	0.0	0.0	0.0	2.9450821692708195e-07	0.0	0.0
GAACAAAAGATTAATTATCTTTATATGCCAAAATTGGCAACCCCATTTTACG	2.761027035795268e-07	3.8195392477126627e-07	4.923026430499422e-07	2.19078990463551e-07	6.732509487373154e-07	4.198526837696445e-07	6.028189017480017e-07	0.0	0.0	0.0	0.0	0.0	0.0
CCTCCAAGTTCAAATCACCTTATATCGCCAAAATTGGCAACCCCATTTTACG	0.0	0.0	0.0	0.0	0.0	0.0	3.0140945087400085e-07	0.0	0.0	0.0	0.0	0.0	0.0
CAGCCAACAGTTAACACCCTTTTGAAGTACGAACTAAAAATTATATTTGCCA	0.0	0.0	0.0	0.0	2.524691057756636e-07	0.0	0.0	3.275461926111864e-07	0.0	0.0	0.0	0.0	0.0
CAATTAAAGCTAAATCCGATTCCGCGGCCAAAATTGGCAACCCCATTTTACG	0.0	0.0	0.0	0.0	0.0	0.0	0.0	0.0	0.0	0.0	4.4176232539002423e-07	5.472650974024699e-07	0.0
AAGAGAACCAGCAACTGGCTTCCACCGTACGAACTAAAAATTATATTTGCCA	0.0	0.0	0.0	0.0	0.0	0.0	3.0140945087400085e-07	0.0	0.0	0.0	0.0	0.0	0.0
TGCATAACGTATAAATAACTTTATGAGCCAAAATTGGCAACCCCATTTTACG	0.0	0.0	0.0	0.0	0.0	0.0	3.0140945087400085e-07	0.0	0.0	0.0	0.0	0.0	1.8331879615330288e-07
TTCCGAACGGTTAAGGCGATTGTTGGAGCCGAATGGATAACTAATTTAGGTG	3.6813693810558395e-07	1.9097696238563313e-07	7.384539645742404e-07	6.57236971390653e-07	1.9355964776182883e-06	1.0076464410474117e-06	0.0	1.6377309630559323e-06	1.1408042539610413e-06	0.0	0.0	0.0	0.0
AACACAACCCAAAATTGTGTTTGGTGACTACAAAGAACAAGAATCTTGCCTT	2.761027035795268e-07	1.9097696238563313e-07	1.6410088101664741e-07	2.9210532061762376e-07	1.6831273718466073e-07	1.679410735081227e-07	0.0	0.0	0.0	0.0	0.0	0.0	0.0
CGGTTAATCTACAAGGACATTTACTAGTACGAACTAAAAATTATATTTGCCA	0.0	0.0	0.0	0.0	0.0	0.0	3.0140945087400085e-07	1.637730963055932e-07	0.0	0.0	0.0	0.0	0.0
CCTGCAACCGTAAAGCTTCTTATATTACTACAAAGAACAAGAATCTTGCCTT	0.0	0.0	2.461513215242982e-07	0.0	0.0	2.5191161026152185e-07	0.0	3.275461926111864e-07	0.0	1.6051426201274337e-07	0.0	0.0	0.0
CCAAGCAAGACGAAAGCGGGTTGGGAAGCCGAATGGATAACTAATTTAGGTG	0.0	0.0	0.0	0.0	0.0	0.0	3.0140945087400085e-07	0.0	0.0	0.0	0.0	0.0	0.0
GCATCAACTTTGAAATATCTTAAAGTGTACGAACTAAAAATTATATTTGCCA	0.0	0.0	0.0	0.0	0.0	0.0	3.0140945087400085e-07	0.0	0.0	1.6051426201274337e-07	0.0	0.0	0.0
CTTGTAATGGATTAACGTCCTTGAGGAGTCGAAATATCAATGGAGTTGTATT	0.0	0.0	0.0	0.0	0.0	0.0	3.0140945087400085e-07	0.0	0.0	0.0	0.0	0.0	0.0
AATTAAATATTAAATGGTCTTTTATAAGCCGAATGGATAACTAATTTAGGTG	0.0	0.0	0.0	0.0	0.0	0.0	0.0	0.0	0.0	0.0	0.0	4.104488230512704e-07	1.8331879615330288e-07
AGTCCAAATAACATACTCATTAAGCAGTACGAACTAAAAATTATATTTGCCA	0.0	0.0	0.0	0.0	0.0	0.0	3.0140945087400085e-07	0.0	0.0	0.0	0.0	0.0	0.0
ATAGGAAATAGAAACCTTCTTATCAGGCCAAAATTGGCAACCCCATTTTACG	0.0	0.0	0.0	0.0	2.524691057756636e-07	8.397053675392891e-08	0.0	0.0	0.0	3.210285240266904e-07	2.9450821692708195e-07	1.368162743500355e-07	0.0
AAACAATTTAGAACGTTGTTGGGGGGGCCAAAATTGGCAACCCCATTTTACG	0.0	0.0	0.0	0.0	0.0	0.0	3.0140945087400085e-07	0.0	0.0	0.0	0.0	0.0	0.0
TTGCTAACGAGAAAGAGTATTGACACGCCAAAATTGGCAACCCCATTTTACG	0.0	0.0	0.0	0.0	0.0	2.5191161026152185e-07	3.0140945087400085e-07	1.637730963055932e-07	0.0	3.210285240266904e-07	1.472541084629423e-07	0.0	0.0
ATATAAAAATTAAATGATCTTTAACCGCCAAAATTGGCAACCCCATTTTACG	0.0	0.0	0.0	0.0	0.0	0.0	3.0140945087400085e-07	0.0	0.0	0.0	0.0	0.0	0.0
TTCTCAATAAGTAACTGAGTTCTTGCGTACGAACTAAAAATTATATTTGCCA	1.196445048842809e-06	1.973428611316855e-06	1.1487061671165318e-06	2.1177635744761067e-06	2.5246910577566357e-06	2.0152928820895257e-06	6.028189017480017e-07	1.6377309630559323e-06	4.889161088411562e-07	0.0	0.0	0.0	0.0
AGATAAATAATTAAAACGCTTGCTATGTACGAACTAAAAATTATATTTGCCA	0.0	3.182949373093886e-07	7.384539645742404e-07	5.111843110811748e-07	9.257200545129789e-07	8.397053675392891e-08	0.0	0.0	0.0	0.0	0.0	0.0	0.0
GGGCTAATTTTTAATTGCCTTATACCGTACGAACTAAAAATTATATTTGCCA	0.0	0.0	0.0	0.0	0.0	0.0	3.0140945087400085e-07	0.0	0.0	0.0	0.0	0.0	0.0
GACATAAGGACAATAAGCCTTCCTGAACTACAAAGAACAAGAATCTTGCCTT	0.0	0.0	0.0	0.0	0.0	0.0	3.0140945087400085e-07	0.0	0.0	0.0	0.0	0.0	0.0
GTATAAAATAGAAAGGGTATTGGGCGAGCCGAATGGATAACTAATTTAGGTG	4.6017117263164103e-07	6.365898746174228e-07	3.2820176203329483e-07	1.460526603094782e-07	1.6831273718466073e-07	0.0	0.0	0.0	0.0	0.0	0.0	0.0	0.0
CCAGTACCGCCAAACCGGTTCTATAAAGCCGAATGGATAACTAATTTAGGTG	0.0	0.0	0.0	0.0	0.0	0.0	3.0140945087400085e-07	0.0	0.0	0.0	0.0	0.0	0.0
TCCTTAAATTGAATGATCCTTCCGGGGCCAAAATTGGCAACCCCATTTTACG	0.0	0.0	0.0	0.0	0.0	0.0	3.0140945087400085e-07	0.0	0.0	0.0	0.0	0.0	0.0
CCCATAAATGAAAATCTGTTTAGATGGCCAAAATTGGCAACCCCATTTTACG	0.0	0.0	0.0	0.0	0.0	2.5191161026152185e-07	0.0	0.0	0.0	0.0	0.0	0.0	0.0
AACCAAAAACATAAGGATCTTAAAATAGCCGAATGGATAACTAATTTAGGTG	0.0	0.0	0.0	0.0	0.0	0.0	3.0140945087400085e-07	0.0	0.0	0.0	0.0	0.0	0.0
AGAACAATAAAAAAGCATTTTTGTTGGTACGAACTAAAAATTATATTTGCCA	0.0	0.0	0.0	0.0	0.0	0.0	3.0140945087400085e-07	0.0	3.2594407255994253e-07	3.210285240266904e-07	0.0	0.0	0.0
TGTCGAAATCAGAAGCGTTTTCTAGAGACGAAACGCTAAACCACATTCTGTC	1.1044108143167518e-06	5.729308871555451e-07	6.564035240665897e-07	5.111843110811748e-07	6.732509487373154e-07	7.557348307858898e-07	3.0140945087400085e-07	3.275461926111864e-07	0.0	0.0	0.0	0.0	0.0
TACCAAATCTGTAGCCATCTAATTGGGCCAAAATTGGCAACCCCATTTTACG	0.0	0.0	0.0	0.0	0.0	0.0	3.0140945087400085e-07	0.0	0.0	0.0	0.0	0.0	0.0
GTTTAAATCATCAAACAAGTTCCCGAGACGAAACGCTAAACCACATTCTGTC	2.761027035795268e-07	0.0	5.74353083557593e-07	0.0	0.0	0.0	0.0	0.0	0.0	0.0	0.0	0.0	0.0
TATTGAATCCTGAAACCTGTTTAGGTAGCCGAATGGATAACTAATTTAGGTG	1.0123765797906946e-06	5.729308871555451e-07	4.102522025409456e-07	9.493422920082767e-07	2.524691057756636e-07	6.717642940311664e-07	0.0	1.1464116741391526e-06	4.889161088411562e-07	0.0	2.9450821692708195e-07	1.368162743500355e-07	7.332751846108658e-07
ACTCTAACTCTAAAGTTTGTTTGGGCAGCCGAATGGATAACTAATTTAGGTG	0.0	0.0	0.0	0.0	0.0	0.0	3.0140945087400085e-07	0.0	0.0	0.0	0.0	0.0	0.0
TGCAGAAATCCCAACATTTTTGCAAAAGCCGAATGGATAACTAATTTAGGTG	0.0	0.0	0.0	0.0	0.0	0.0	3.0140945087400085e-07	0.0	0.0	0.0	0.0	0.0	0.0
TCCGAAAAAGATAATGTGGTTGGGTGGTTGGAAGTCTCAAGATTTTTTGTTC	0.0	0.0	0.0	0.0	0.0	0.0	0.0	0.0	0.0	0.0	0.0	2.7363254870123494e-07	1.8331879615330288e-07
ACTCCAAAATTTAAGTTACTTACAGAGAGTGAAACAGAAACTTGATTGATTC	0.0	2.5463594984751086e-07	1.6410088101664741e-07	0.0	0.0	0.0	0.0	0.0	0.0	0.0	0.0	0.0	0.0
TTTATAATGTTTAATTAGCTTATGATAGCCGAATGGATAACTAATTTAGGTG	2.6689928012651444e-06	2.2917235486194715e-06	3.6102193823635507e-06	3.724342837876369e-06	2.9454729007182877e-06	1.59544019832253e-06	9.042283526230027e-07	3.2754619261118647e-06	1.955664435364625e-06	1.765656882143788e-06	2.503319843873611e-06	1.0945301948049398e-06	1.4665503692240774e-06
GGTTTAATCAATAACGAGGGTGCCGTAGCCGAATGGATAACTAATTTAGGTG	0.0	0.0	0.0	0.0	0.0	0.0	0.0	0.0	0.0	0.0	2.9450821692708195e-07	0.0	0.0
AAACAAACATCGAATATAATTAAGACGCCAAAATTGGCAACCCCATTTTACG	0.0	0.0	0.0	0.0	0.0	0.0	0.0	0.0	3.2594407255994253e-07	4.815427860394338e-07	2.9450821692708195e-07	0.0	0.0
CAGTTAATACGAAATCTCATTAGGTCAGCCGAATGGATAACTAATTTAGGTG	0.0	0.0	0.0	0.0	0.0	0.0	3.0140945087400085e-07	0.0	0.0	0.0	0.0	0.0	0.0
ACCCCAATAAGGATATTTTTTCGTTAGTACGAACTAAAAATTATATTTGCCA	0.0	0.0	0.0	0.0	0.0	0.0	0.0	0.0	0.0	0.0	0.0	2.7363254870123494e-07	1.8331879615330288e-07
AGGGAAATCATAAAATGGGTTATTCCGCCAAAATTGGCAACCCCATTTTACG	8.099012638325556e-06	1.6551336740006944e-06	3.2820176203329483e-07	1.460526603094782e-07	3.3662547436799395e-07	3.358821470162454e-07	0.0	1.637730963055932e-07	0.0	0.0	0.0	0.0	0.0
CATATAAGATTAAAATACATTAGTTAGCCAAAATTGGCAACCCCATTTTACG	0.0	0.0	0.0	0.0	0.0	0.0	3.0140945087400085e-07	0.0	0.0	0.0	0.0	0.0	0.0
CGTTTAAGGTTAAAACCAATTATCTTGTACGAACTAAAAATTATATTTGCCA	0.0	0.0	0.0	0.0	0.0	0.0	6.028189017480017e-07	1.637730963055932e-07	0.0	0.0	0.0	0.0	0.0
AAGAAAATATACAAATAGCTTATTCAAGTCGAAATATCAATGGAGTTGTATT	0.0	0.0	0.0	0.0	0.0	0.0	3.0140945087400085e-07	0.0	0.0	0.0	0.0	0.0	0.0
GGCACAAATAAGAAAATTTTTGAGGCACTACAAAGAACAAGAATCTTGCCTT	1.1044108143167518e-06	1.4641567116191244e-06	1.5589583696588232e-06	2.994079536335641e-06	2.1039092148082592e-06	2.603086639373915e-06	3.31550395962001e-06	1.4739578667490588e-06	1.955664435364625e-06	3.852342288320285e-06	2.7978280607971015e-06	2.4626929383052946e-06	2.1998255538302515e-06
TTGGAAACAGTTAACATTTTTGAAGAGTACGAACTAAAAATTATATTTGCCA	0.0	0.0	0.0	0.0	0.0	0.0	3.0140945087400085e-07	0.0	0.0	0.0	0.0	0.0	0.0
AAGCTAACGCTCAAACATTTTTGGGGGTTGGAAGTCTCAAGATTTTTTGTTC	0.0	0.0	0.0	0.0	0.0	0.0	0.0	0.0	0.0	0.0	0.0	0.0	3.666375923054329e-07
TAAATAAGGAGAAAAGTTGTTCCGCTGTACGAACTAAAAATTATATTTGCCA	0.0	0.0	0.0	0.0	0.0	0.0	3.0140945087400085e-07	0.0	0.0	0.0	0.0	0.0	0.0
ATTAAAATCGACAAGATTTTTCTTGAGTACGAACTAAAAATTATATTTGCCA	7.454772996641802e-06	7.830055457806897e-06	1.05845068255677e-05	7.448685675766064e-06	8.163167753434805e-06	9.572641189948425e-06	5.726779566610017e-06	9.498839585721846e-06	2.444580544199569e-06	4.815427860394338e-07	1.178032867705933e-06	1.2313464691584668e-06	9.165939807641687e-07
AAGCCAATCTTCAATATAGTTGGGTGGCCAAAATTGGCAACCCCATTTTACG	0.0	0.0	0.0	0.0	0.0	2.5191161026152185e-07	9.042283526230027e-07	0.0	0.0	0.0	0.0	0.0	0.0
TATACAAAGTGGAACACTTTTAGGATGCCAAAATTGGCAACCCCATTTTACG	0.0	0.0	0.0	0.0	0.0	0.0	3.0140945087400085e-07	0.0	0.0	0.0	0.0	0.0	0.0
TTCCTAAACCTTAATATAGTTTGACAACTACAAAGAACAAGAATCTTGCCTT	0.0	0.0	0.0	0.0	0.0	0.0	3.0140945087400085e-07	0.0	0.0	0.0	0.0	0.0	0.0
AAACCAACTAGTAATCGGGTTTGCTAGTACGAACTAAAAATTATATTTGCCA	0.0	0.0	0.0	2.9210532061762376e-07	0.0	0.0	0.0	1.637730963055932e-07	0.0	0.0	0.0	0.0	0.0
AGTGGAAAACAAAACCGTGTTCGTTCGAAGCAACAGGCAAACCGATTATGTA	0.0	0.0	0.0	0.0	0.0	0.0	0.0	0.0	0.0	0.0	0.0	0.0	3.666375923054329e-07
ATTAAAAACACAAAGAGACTTTGTAGGCCAAAATTGGCAACCCCATTTTACG	0.0	0.0	0.0	0.0	0.0	0.0	3.0140945087400085e-07	0.0	0.0	0.0	0.0	0.0	0.0
TAACCAATTGATAAGCTCTTTGATGTGCCAAAATTGGCAACCCCATTTTACG	0.0	0.0	0.0	0.0	0.0	0.0	3.0140945087400085e-07	0.0	0.0	0.0	0.0	0.0	0.0
GCTTCAAGCTTAAACAACTTTCTTGCGTACGAACTAAAAATTATATTTGCCA	1.4725477524277577e-06	1.9097696238563316e-06	3.938421144394155e-06	3.0671058664950447e-06	3.3662547436799393e-06	2.351175029111069e-06	6.028189017480017e-07	1.9652771556696794e-06	5.3780771972465065e-06	3.852342288320285e-06	5.890164338529665e-06	4.104488230512704e-06	6.416157865348008e-06
AACAAAATAGTTAAGCTAATTAAAACCATTCAAACACGAATCGCTTTCTTAG	0.0	0.0	0.0	0.0	0.0	0.0	3.0140945087400085e-07	0.0	0.0	0.0	0.0	0.0	0.0
TAACGAAATTCAAACCGCCTTAGATGGCCAAAATTGGCAACCCCATTTTACG	1.4725477524277577e-06	5.729308871555451e-07	1.5589583696588232e-06	7.302633015447258e-07	1.4306582660616512e-06	1.5114696615770776e-06	0.0	1.9652771556696794e-06	0.0	0.0	0.0	0.0	0.0
GTGAAAATATAAAACGCCTTTAGATCGTACGAACTAAAAATTATATTTGCCA	0.0	0.0	0.0	0.0	0.0	0.0	3.0140945087400085e-07	0.0	0.0	0.0	0.0	0.0	0.0
CATCTAACTCAGAATTATGTTATACGAGCCGAATGGATAACTAATTTAGGTG	0.0	0.0	0.0	0.0	0.0	0.0	0.0	3.275461926111864e-07	0.0	0.0	0.0	0.0	0.0
TTATCAACTTTGAAAGTGGTTCGACAGCCAAAATTGGCAACCCCATTTTACG	1.1044108143167518e-06	3.8195392477126627e-07	0.0	0.0	0.0	0.0	3.0140945087400085e-07	0.0	0.0	0.0	0.0	0.0	0.0
AAGTTAATCTTAAATCTTATTGATCGAGCCGAATGGATAACTAATTTAGGTG	0.0	0.0	0.0	0.0	0.0	0.0	3.0140945087400085e-07	0.0	0.0	0.0	0.0	0.0	0.0
ACGGTAAGCAGAAATGCACTTCGGGTGTACGAACTAAAAATTATATTTGCCA	0.0	0.0	0.0	0.0	0.0	0.0	3.0140945087400085e-07	0.0	0.0	0.0	0.0	0.0	0.0
CATCAAAAAACAAATCTTATTCTTTCGTACGAACTAAAAATTATATTTGCCA	1.1044108143167518e-06	9.548848119268114e-07	1.3128070481331793e-06	9.493422920082767e-07	6.732509487373154e-07	1.1755875145555344e-06	0.0	3.275461926111864e-07	9.7783221768107e-07	9.630855720788676e-07	5.890164338529665e-07	4.104488230512704e-07	9.165939807641687e-07
AGATTAATTAGAAACAAAGTTCAGTGAGCCGAATGGATAACTAATTTAGGTG	0.0	0.0	0.0	0.0	0.0	0.0	3.0140945087400085e-07	0.0	0.0	0.0	0.0	0.0	0.0
CCTAGAATACCCAAATACATTTTTGCGACGAAACGCTAAACCACATTCTGTC	0.0	0.0	0.0	0.0	0.0	0.0	0.0	0.0	0.0	3.210285240266904e-07	4.4176232539002423e-07	0.0	0.0
CTTTAACGAATAGCTTCGTATAATGAGTACGAACTAAAAATTATATTTGCCA	0.0	3.182949373093886e-07	0.0	4.38157980927102e-07	8.415636859206486e-08	0.0	3.0140945087400085e-07	0.0	0.0	3.210285240266904e-07	0.0	0.0	0.0
CGTATAATTTTCAACCTTTTTGTATGGACGAAACGCTAAACCACATTCTGTC	2.761027035795268e-07	5.092718996936673e-07	1.6410088101664741e-07	1.460526603094782e-07	0.0	8.397053675392891e-08	0.0	0.0	0.0	0.0	0.0	0.0	0.0
TTCACAACGGTTAAGTAGATTGACTTGCCAAAATTGGCAACCCCATTTTACG	0.0	0.0	0.0	0.0	0.0	0.0	3.0140945087400085e-07	0.0	0.0	0.0	0.0	0.0	0.0
ATAAAAATACTAAAGAATCTTCAAAGGTACGAACTAAAAATTATATTTGCCA	0.0	0.0	0.0	0.0	0.0	0.0	3.0140945087400085e-07	0.0	0.0	0.0	0.0	0.0	0.0
ACGTCAAATATGAGGCTATTTTCATGAGCCGAATGGATAACTAATTTAGGTG	0.0	0.0	0.0	0.0	0.0	0.0	0.0	0.0	0.0	0.0	0.0	4.104488230512704e-07	0.0
GATATAAACAGAACCCCTCTTTTAACGCCAAAATTGGCAACCCCATTTTACG	0.0	0.0	0.0	0.0	3.3662547436799395e-07	0.0	0.0	0.0	0.0	0.0	2.9450821692708195e-07	0.0	0.0
CAAAGAAGGTCTAAGAAAGTTAATGTGTACGAACTAAAAATTATATTTGCCA	0.0	0.0	0.0	0.0	0.0	0.0	3.0140945087400085e-07	0.0	0.0	0.0	0.0	0.0	0.0
ATCGAAATAAATAAGTTTCTTGCCACGTACGAACTAAAAATTATATTTGCCA	0.0	0.0	0.0	0.0	0.0	0.0	3.0140945087400085e-07	0.0	1.6297203627997127e-07	0.0	0.0	0.0	0.0
CGGCGAAAAAATAAACAGGTTCAAGTGAAGCAACAGGCAAACCGATTATGTA	0.0	0.0	0.0	0.0	0.0	0.0	0.0	0.0	0.0	0.0	0.0	0.0	3.666375923054329e-07
CTCTAAACAAGTAACCTGCTTTATCAGAAGCAACAGGCAAACCGATTATGTA	0.0	0.0	0.0	0.0	0.0	0.0	0.0	0.0	0.0	0.0	0.0	2.7363254870123494e-07	1.8331879615330288e-07
CACGTAATCCTAAGCCCTCTTATCATGCCAAAATTGGCAACCCCATTTTACG	0.0	0.0	0.0	0.0	0.0	0.0	0.0	0.0	6.518881451211274e-07	1.6051426201274337e-07	5.890164338529665e-07	2.7363254870123494e-07	0.0
ATTGTAACTAGAAAGGAGTTTTCGATGCCAAAATTGGCAACCCCATTTTACG	0.0	0.0	0.0	0.0	0.0	0.0	3.0140945087400085e-07	0.0	0.0	0.0	0.0	0.0	0.0
CGACCAAGCAGGAAGTTATTTTAGTAGCCAAAATTGGCAACCCCATTTTACG	0.0	3.8195392477126627e-07	1.6410088101664741e-07	1.460526603094782e-07	2.524691057756636e-07	1.679410735081227e-07	0.0	0.0	3.2594407255994253e-07	0.0	0.0	0.0	0.0
AATTTAAACATTAATTACGTTATAGCGACGAAACGCTAAACCACATTCTGTC	0.0	0.0	0.0	0.0	0.0	0.0	0.0	0.0	0.0	3.210285240266904e-07	0.0	0.0	0.0
ATATCAAAATGCAAACTTTTTTCATCGTACGAACTAAAAATTATATTTGCCA	3.6813693810558395e-07	1.9097696238563313e-07	4.102522025409456e-07	2.19078990463551e-07	4.2078184296032434e-07	2.5191161026152185e-07	0.0	1.637730963055932e-07	0.0	0.0	0.0	0.0	0.0
TATTCAATTGATAAACGCGTTGCTAAGTACGAACTAAAAATTATATTTGCCA	0.0	0.0	0.0	0.0	0.0	0.0	3.0140945087400085e-07	0.0	0.0	0.0	0.0	0.0	0.0
TGCCTAACATGAAATAACATTACATTGCCAAAATTGGCAACCCCATTTTACG	0.0	0.0	0.0	0.0	0.0	0.0	3.0140945087400085e-07	0.0	0.0	0.0	0.0	0.0	0.0
CCACCAAAGGGAAATCAAATTAAGAAGCCAAAATTGGCAACCCCATTTTACG	0.0	0.0	0.0	0.0	0.0	0.0	3.0140945087400085e-07	0.0	0.0	0.0	0.0	0.0	0.0
TTACAAATATGAAAGACGATTACTGCGTACGAACTAAAAATTATATTTGCCA	1.0123765797906946e-06	1.782451648935285e-06	9.846052860998844e-07	6.57236971390653e-07	2.524691057756636e-07	4.198526837696445e-07	0.0	3.275461926111864e-07	0.0	0.0	0.0	0.0	0.0
CAATCAACATTCAGCTGTTTTTTTTCGTACGAACTAAAAATTATATTTGCCA	0.0	0.0	0.0	0.0	0.0	0.0	0.0	0.0	0.0	0.0	0.0	2.7363254870123494e-07	0.0
TCTAAAATACTAAAGGTAGTTGATATGTACGAACTAAAAATTATATTTGCCA	0.0	0.0	0.0	0.0	0.0	0.0	3.0140945087400085e-07	0.0	0.0	0.0	0.0	0.0	0.0
CATGAAACGATTAACGAGATTAGTATGCCAAAATTGGCAACCCCATTTTACG	0.0	0.0	0.0	0.0	0.0	0.0	3.0140945087400085e-07	0.0	0.0	0.0	0.0	0.0	0.0
CTGAGAACCATTAAATTTCTTTGGACCATTCAAACACGAATCGCTTTCTTAG	1.0307834266953639e-05	1.2158866605203745e-05	1.1569112111672968e-05	8.032896317001311e-06	1.1192797022748079e-05	1.3603226954087742e-05	8.138055173600024e-06	9.662612682028721e-06	4.5632170158466494e-06	2.0866854061764967e-06	4.564877362361987e-06	1.7786115665609366e-06	4.582969903814979e-06
AAGCCAACTGCGAAGGGGGTTACAGTGCCAAAATTGGCAACCCCATTTTACG	0.0	2.5463594984751086e-07	0.0	0.0	0.0	0.0	0.0	0.0	0.0	0.0	0.0	0.0	0.0
ATGCTAAACGCAATGTTGTTTTAACGAGCCGAATGGATAACTAATTTAGGTG	0.0	0.0	0.0	0.0	0.0	0.0	0.0	0.0	0.0	0.0	0.0	0.0	3.666375923054329e-07
GAGTGAAATGACAAACGTATTTCTGTGCCAAAATTGGCAACCCCATTTTACG	0.0	0.0	0.0	0.0	0.0	0.0	3.0140945087400085e-07	0.0	0.0	0.0	0.0	0.0	0.0
CCTCAAATCACTAATTCAGTTCATACGCCAAAATTGGCAACCCCATTTTACG	0.0	0.0	0.0	0.0	0.0	0.0	0.0	0.0	0.0	4.815427860394338e-07	1.472541084629423e-07	2.7363254870123494e-07	3.666375923054329e-07
TGGGAAAGAGGGAAGAATTTTGTTTCGACGAAACGCTAAACCACATTCTGTC	0.0	5.729308871555451e-07	5.74353083557593e-07	0.0	0.0	4.198526837696445e-07	0.0	3.275461926111864e-07	1.6297203627997127e-07	0.0	0.0	0.0	0.0
ATATAAAACTATAAGACTCTTGCGACGCCAAAATTGGCAACCCCATTTTACG	0.0	0.0	0.0	0.0	0.0	0.0	0.0	0.0	0.0	0.0	0.0	2.7363254870123494e-07	0.0
AAGGGAATTTCTAAACTTATTCATCCGACGAAACGCTAAACCACATTCTGTC	1.6566162214744499e-06	1.5278156990796479e-06	1.4769079291511726e-06	1.0223686221636822e-06	1.0940327916976397e-06	1.5114696615770776e-06	0.0	1.9652771556696794e-06	1.3037762902472244e-06	1.6051426201274337e-07	5.890164338529665e-07	2.7363254870123494e-07	1.8331879615330288e-07
ACATTAACATAGCAGTATCTTTCGGAGTACGAACTAAAAATTATATTTGCCA	0.0	0.0	0.0	0.0	0.0	0.0	6.028189017480017e-07	0.0	0.0	0.0	0.0	0.0	0.0
AAAACAAGGGACAAAGCAATTATGACGTACGAACTAAAAATTATATTTGCCA	0.0	0.0	0.0	0.0	0.0	0.0	0.0	0.0	0.0	3.210285240266904e-07	0.0	0.0	0.0
GTGATAAATTTTAGTGTTTTTGACAAAGTCGAAATATCAATGGAGTTGTATT	0.0	0.0	0.0	0.0	0.0	0.0	3.0140945087400085e-07	0.0	0.0	0.0	0.0	0.0	0.0
GTAAAAAGTGTGAAGGGCTTTTCAATGCCAAAATTGGCAACCCCATTTTACG	0.0	0.0	0.0	0.0	0.0	0.0	3.0140945087400085e-07	0.0	0.0	0.0	0.0	0.0	0.0
ATACGAATTACGAACTGGGTTGGAAGAGCCGAATGGATAACTAATTTAGGTG	0.0	0.0	0.0	0.0	0.0	0.0	3.0140945087400085e-07	1.637730963055932e-07	0.0	0.0	0.0	0.0	0.0
ACAAAAAATATTAACTCCATTCCTTTGTACGAACTAAAAATTATATTTGCCA	5.522054071590536e-07	7.002488620793005e-07	7.384539645742404e-07	3.651316507730292e-07	1.0940327916976397e-06	4.198526837696445e-07	2.109866156120006e-06	1.637730963055932e-07	0.0	0.0	0.0	0.0	0.0
TTGACAAGCATTAACGTTCTTGATCAAGCCGAATGGATAACTAATTTAGGTG	9.203423452646375e-07	1.2731797492362e-06	1.9692105721970774e-06	1.0223686221636822e-06	1.0940327916976397e-06	1.7633812718266794e-06	0.0	1.1464116741391526e-06	0.0	0.0	0.0	0.0	0.0
ATGAGAAGTGCCAACCGGTTTGGTGGAGCCGAATGGATAACTAATTTAGGTG	0.0	0.0	0.0	0.0	0.0	0.0	0.0	0.0	0.0	4.815427860394338e-07	0.0	0.0	0.0
AACTTAACGGAAAAAACGATTCAACAGTACGAACTAAAAATTATATTTGCCA	0.0	0.0	0.0	0.0	0.0	0.0	3.0140945087400085e-07	0.0	0.0	0.0	0.0	0.0	0.0
GGCTCAAAAGAAAAAACGATTGTTAGAGCCGAATGGATAACTAATTTAGGTG	0.0	0.0	0.0	0.0	0.0	0.0	3.0140945087400085e-07	0.0	0.0	0.0	0.0	0.0	0.0
TTTCCAATCCATAATTGTTTTATATTAGCCGAATGGATAACTAATTTAGGTG	0.0	0.0	0.0	0.0	0.0	0.0	0.0	3.275461926111864e-07	0.0	0.0	0.0	0.0	0.0
CATGCAACAATCAATTAGGTTCGTAGGTACGAACTAAAAATTATATTTGCCA	1.4725477524277577e-06	1.4641567116191244e-06	2.379462774735331e-06	1.9717109141706264e-06	1.0940327916976397e-06	1.59544019832253e-06	1.8084567052500053e-06	1.3101847704421853e-06	1.3037762902472244e-06	1.6051426201274337e-07	0.0	4.104488230512704e-07	0.0
TCGGCAAACCTGAACATACTTGTGTAGACGAAACGCTAAACCACATTCTGTC	0.0	0.0	0.0	0.0	0.0	0.0	0.0	0.0	6.518881451211274e-07	3.210285240266904e-07	7.362705423159088e-07	1.5049790178538823e-06	5.499563884587358e-07
GTATAAATTTAAAAGGTCATTGAGCTAGCCGAATGGATAACTAATTTAGGTG	8.283081107372249e-07	1.2095207617743222e-06	1.3948574886435216e-06	1.0223686221636822e-06	8.415636859206487e-07	7.557348307858898e-07	0.0	0.0	1.6297203627997127e-07	0.0	1.472541084629423e-07	0.0	0.0
GTCTAAATCGCGAATGCATTTTTTCTGTACGAACTAAAAATTATATTTGCCA	0.0	0.0	0.0	0.0	0.0	0.0	0.0	0.0	3.2594407255994253e-07	6.420570480533808e-07	0.0	1.368162743500355e-07	3.666375923054329e-07
GTTACAACACTTAATTTGATTCAAACGACGAAACGCTAAACCACATTCTGTC	6.442396416851108e-07	7.002488620793005e-07	7.384539645742404e-07	5.842106412365802e-07	2.524691057756636e-07	8.39705367539289e-07	1.2056378035000033e-06	9.826385778335594e-07	0.0	0.0	0.0	0.0	0.0
TTGGAAACTTGCAACACACTTTCTTGGTACGAACTAAAAATTATATTTGCCA	2.1167873941115127e-06	1.400497724158601e-06	1.5589583696588232e-06	1.460526603094782e-06	1.683127371846607e-06	1.1755875145555344e-06	2.109866156120006e-06	1.6377309630559323e-06	1.6297203627997127e-07	0.0	0.0	0.0	0.0
TCGTAAACTTCCAAGCCCCTTGACGTGTACGAACTAAAAATTATATTTGCCA	2.024753159581389e-06	2.546359498475109e-06	1.8871601316894264e-06	2.6289478855652775e-06	1.9355964776182883e-06	1.2595580513089336e-06	1.2056378035000033e-06	1.1464116741391526e-06	0.0	0.0	0.0	0.0	0.0
ATGCCAAGAAGGAACCATGTTGATCAGTACGAACTAAAAATTATATTTGCCA	0.0	0.0	0.0	0.0	0.0	0.0	3.0140945087400085e-07	0.0	0.0	0.0	0.0	0.0	0.0
GGCCAAAGTAAAAAATGCTTTTTTGTAGCCGAATGGATAACTAATTTAGGTG	0.0	0.0	0.0	0.0	0.0	0.0	0.0	0.0	0.0	0.0	2.9450821692708195e-07	0.0	0.0
TGTTGAATTGGTAAGGGGGTTGTTGAGTACGAACTAAAAATTATATTTGCCA	0.0	0.0	0.0	0.0	0.0	0.0	3.0140945087400085e-07	0.0	0.0	0.0	0.0	0.0	0.0
TGGTTAATAAGCAACTGATTTTTCGAGAGTGAAACAGAAACTTGATTGATTC	0.0	0.0	0.0	0.0	0.0	0.0	3.0140945087400085e-07	0.0	0.0	0.0	0.0	0.0	0.0
AGCGAAAGCTCTAAACATCTTCATAGAGTCGAAATATCAATGGAGTTGTATT	0.0	0.0	0.0	0.0	0.0	0.0	3.0140945087400085e-07	0.0	0.0	0.0	0.0	0.0	0.0
TATTAAATCTATAAAGATTTTTGGTCAGTCGAAATATCAATGGAGTTGTATT	1.0123765797906946e-06	1.2095207617743222e-06	9.025548455908877e-07	8.76315961854204e-07	3.3662547436799395e-07	5.877937572777672e-07	0.0	1.637730963055932e-07	0.0	0.0	0.0	0.0	0.0
CTATTAAGCGTTAATCTTGTTGCTGAAGCCGAATGGATAACTAATTTAGGTG	0.0	0.0	0.0	0.0	0.0	0.0	0.0	0.0	0.0	0.0	0.0	0.0	3.666375923054329e-07
TAACCATCCCGCAAACTTATTTTGACGCCAAAATTGGCAACCCCATTTTACG	0.0	0.0	0.0	0.0	0.0	0.0	3.0140945087400085e-07	0.0	0.0	0.0	0.0	0.0	0.0
ATCCGAATTTTTAATATGTTTTAAAAGTACGAACTAAAAATTATATTTGCCA	0.0	0.0	0.0	0.0	0.0	0.0	3.0140945087400085e-07	0.0	0.0	0.0	0.0	0.0	0.0
GAATAAAGTCTAAACAGTTTTATCTGAGCCGAATGGATAACTAATTTAGGTG	2.2088216286280817e-06	8.912258244649336e-07	1.641008810166474e-06	3.651316507730292e-07	6.732509487373154e-07	8.39705367539289e-07	0.0	9.826385778335594e-07	3.2594407255994253e-07	0.0	0.0	0.0	0.0
TAATGAACCATTAACATTATTTATAGAGCCGAATGGATAACTAATTTAGGTG	0.0	0.0	0.0	0.0	0.0	0.0	0.0	3.275461926111864e-07	0.0	1.6051426201274337e-07	1.472541084629423e-07	1.368162743500355e-07	1.8331879615330288e-07
AACACAAAGTCTAAATGGGTTATATTAGCCGAATGGATAACTAATTTAGGTG	2.761027035795268e-07	6.365898746174228e-07	3.2820176203329483e-07	1.2414476126272332e-06	5.049382115526546e-07	6.717642940311664e-07	0.0	0.0	0.0	0.0	0.0	0.0	0.0
GATTAAACTAGCAATACACTTGGCTCGACGAAACGCTAAACCACATTCTGTC	2.761027035795268e-07	0.0	0.0	0.0	0.0	0.0	0.0	0.0	0.0	0.0	0.0	0.0	0.0
ATACGATCAGATAAAAATATTCTTCAGACGAAACGCTAAACCACATTCTGTC	0.0	0.0	0.0	0.0	0.0	0.0	3.0140945087400085e-07	0.0	0.0	0.0	0.0	0.0	0.0
CTAACAATATTTAAATTAATGAAACAAGCCGAATGGATAACTAATTTAGGTG	0.0	0.0	0.0	0.0	0.0	0.0	3.0140945087400085e-07	0.0	0.0	0.0	0.0	0.0	0.0
TAGATAAATCGTAATCAAATTCTTTAAGCCGAATGGATAACTAATTTAGGTG	2.3008558631582054e-06	1.5278156990796479e-06	1.1487061671165318e-06	1.460526603094782e-06	1.0940327916976397e-06	1.0916169778008107e-06	9.042283526230027e-07	4.913192889167797e-07	0.0	4.815427860394338e-07	0.0	0.0	0.0
GCTATAAGAAAGAAGTGCGTTGTAACAGCCGAATGGATAACTAATTTAGGTG	1.2884792833702215e-06	1.018543799388689e-06	4.923026430499422e-07	8.76315961854204e-07	1.0098764231053093e-06	3.358821470162454e-07	0.0	0.0	3.2594407255994253e-07	0.0	0.0	0.0	0.0
TTTCTAATATCAAAGTTCGTTTTAGAGCCAAAATTGGCAACCCCATTTTACG	0.0	0.0	0.0	0.0	0.0	0.0	3.0140945087400085e-07	0.0	0.0	0.0	0.0	0.0	0.0
AAGCTAACTACGAAGACCTTTGCGACAGCCGAATGGATAACTAATTTAGGTG	1.5645819869443266e-06	2.928313423238249e-06	2.2153618937200294e-06	2.2638162347949134e-06	8.415636859206487e-07	7.557348307858898e-07	0.0	9.826385778335594e-07	1.6297203627997127e-07	0.0	0.0	0.0	0.0
GGAACAACGTTACAAGTCATTGGGGTGTACGAACTAAAAATTATATTTGCCA	0.0	0.0	0.0	0.0	0.0	0.0	3.0140945087400085e-07	0.0	0.0	0.0	0.0	0.0	0.0
TTCGTAAAATCAAAATGGATTGTTACAGCCGAATGGATAACTAATTTAGGTG	0.0	0.0	0.0	0.0	0.0	2.5191161026152185e-07	0.0	0.0	0.0	0.0	0.0	0.0	0.0
ATTGGAAATTTAAAATATGTTTCTCTGCCAAAATTGGCAACCCCATTTTACG	0.0	0.0	0.0	0.0	0.0	0.0	3.0140945087400085e-07	0.0	0.0	0.0	0.0	0.0	0.0
ATATTAAGTTGTTACATTGTTACTTAAGCCGAATGGATAACTAATTTAGGTG	0.0	0.0	0.0	0.0	0.0	0.0	3.0140945087400085e-07	0.0	0.0	0.0	1.472541084629423e-07	0.0	0.0
ACAATAACACTGAATGTGGTTAAGTAGTACGAACTAAAAATTATATTTGCCA	0.0	0.0	0.0	0.0	0.0	0.0	3.0140945087400085e-07	0.0	0.0	0.0	0.0	0.0	0.0
CACTGAAGTATTAATGTTCTTAACTGGTACGAACTAAAAATTATATTTGCCA	0.0	0.0	0.0	0.0	0.0	0.0	3.0140945087400085e-07	0.0	0.0	0.0	0.0	0.0	0.0
ATCTAAAATAATAATAAAGTTGAGTCAGCCGAATGGATAACTAATTTAGGTG	0.0	0.0	0.0	0.0	0.0	0.0	0.0	0.0	3.2594407255994253e-07	0.0	1.472541084629423e-07	0.0	0.0
GCCCCAATACTGCAGAGTCTTAACATGTACGAACTAAAAATTATATTTGCCA	0.0	0.0	0.0	0.0	0.0	0.0	3.0140945087400085e-07	0.0	1.6297203627997127e-07	0.0	0.0	0.0	0.0
TGAACAACTGGCAAGAGAGGTAGTGGAGCCGAATGGATAACTAATTTAGGTG	0.0	0.0	0.0	0.0	0.0	0.0	3.0140945087400085e-07	0.0	0.0	0.0	0.0	0.0	0.0
ATGCCAATCGGTAAATCGATTTCAGAGTACGAACTAAAAATTATATTTGCCA	0.0	0.0	0.0	0.0	0.0	0.0	3.0140945087400085e-07	0.0	0.0	0.0	0.0	0.0	0.0
TTGGAAATCCGTAAAGCGGTTGCCCAGCCAAAATTGGCAACCCCATTTTACG	1.5645819869443266e-06	2.419041523554062e-06	1.2307566076241826e-06	1.314473942781306e-06	3.3662547436799395e-07	5.877937572777672e-07	0.0	8.188654815279662e-07	1.6297203627997127e-07	0.0	0.0	0.0	0.0
ACAGTAAGGGACATAAATTTCTAACAGTACGAACTAAAAATTATATTTGCCA	0.0	0.0	0.0	0.0	2.524691057756636e-07	1.679410735081227e-07	3.0140945087400085e-07	0.0	0.0	0.0	0.0	0.0	0.0
TGCACAACAAGTAAAGGCGTTAAACGGCCAAAATTGGCAACCCCATTTTACG	1.932718925051266e-06	1.400497724158601e-06	1.3948574886435216e-06	1.1684212824718279e-06	1.4306582660616512e-06	1.1755875145555344e-06	3.0140945087400085e-07	3.275461926111864e-07	0.0	0.0	0.0	0.0	0.0
TGATTAAAAGAAAATTAGCTTCTAAGAGCCGAATGGATAACTAATTTAGGTG	0.0	0.0	0.0	0.0	0.0	0.0	3.0140945087400085e-07	0.0	0.0	0.0	0.0	0.0	0.0
AGACGAATATGTAAGGTAGTTAAGATGCCAAAATTGGCAACCCCATTTTACG	2.576958566735021e-06	1.018543799388689e-06	8.205044050832371e-08	0.0	0.0	0.0	0.0	0.0	0.0	0.0	0.0	0.0	0.0
TAGGGAAATCTGAAACAATTTGTGAGGTACGAACTAAAAATTATATTTGCCA	0.0	0.0	0.0	0.0	0.0	0.0	3.0140945087400085e-07	0.0	0.0	0.0	0.0	0.0	0.0
AGATTAAATATCAAGAGGATTCGAGTGTACGAACTAAAAATTATATTTGCCA	3.2211982084187765e-06	2.1007465862379018e-06	2.2153618937200294e-06	2.994079536335641e-06	2.777160163541592e-06	1.7633812718266794e-06	3.918322861360011e-06	2.129050251976553e-06	9.7783221768107e-07	1.6051426201274337e-07	0.0	0.0	0.0
TCTGGAATAATGAGTCGATTCTGGCAAGCCGAATGGATAACTAATTTAGGTG	0.0	2.5463594984751086e-07	0.0	1.460526603094782e-07	1.6831273718466073e-07	8.397053675392891e-08	0.0	0.0	0.0	0.0	0.0	0.0	0.0
GAATTAAAACGAAATTTGGTTACTATGCCAAAATTGGCAACCCCATTTTACG	3.6813693810558395e-07	6.365898746174228e-08	0.0	0.0	8.415636859206486e-08	8.397053675392891e-08	0.0	0.0	1.6297203627997127e-07	0.0	5.890164338529665e-07	1.368162743500355e-07	0.0
AGGATAAACGTAAAAAAATTTTCTTGAGCCGAATGGATAACTAATTTAGGTG	1.196445048842809e-06	1.6551336740006944e-06	1.4769079291511726e-06	8.032896317001313e-07	1.0098764231053093e-06	9.236759042940126e-07	0.0	4.913192889167797e-07	0.0	0.0	0.0	0.0	0.0
CGGATAACGGGAAAGGAATTAAGAGAGTACGAACTAAAAATTATATTTGCCA	0.0	0.0	0.0	0.0	0.0	0.0	3.0140945087400085e-07	0.0	0.0	0.0	0.0	0.0	0.0
CTTTTAACCAACAATATGCTTTCTAAGCCAAAATTGGCAACCCCATTTTACG	0.0	0.0	0.0	0.0	0.0	0.0	3.0140945087400085e-07	0.0	0.0	0.0	0.0	0.0	0.0
ACGACAAGCATAAATCACGTTGCTGAAGTCGAAATATCAATGGAGTTGTATT	4.6017117263164103e-07	2.5463594984751086e-07	0.0	0.0	0.0	0.0	0.0	0.0	0.0	0.0	0.0	0.0	0.0
AGAGTAAACAGGAATCAATTTAAGCTGTACGAACTAAAAATTATATTTGCCA	0.0	0.0	0.0	0.0	0.0	0.0	0.0	0.0	0.0	6.420570480533808e-07	1.472541084629423e-07	0.0	0.0
CTGTGAAGCGGTAAATCGATTCCCCGAGCCGAATGGATAACTAATTTAGGTG	2.761027035795268e-07	5.092718996936673e-07	2.461513215242982e-07	2.9210532061762376e-07	4.2078184296032434e-07	3.358821470162454e-07	0.0	1.637730963055932e-07	0.0	0.0	0.0	0.0	0.0
AAACGAAACGGCAAGGTATTTAGCGGGCCAAAATTGGCAACCCCATTTTACG	4.601711726316411e-06	2.164405573698425e-06	1.9692105721970774e-06	1.898684584011223e-06	2.0197528462132735e-06	7.557348307858898e-07	0.0	1.4739578667490588e-06	2.444580544199569e-06	1.2841140961067615e-06	2.6505739523353565e-06	1.5049790178538823e-06	9.165939807641687e-07
TGACTTGGTTTATAACTTCGTATAATAGCCGAATGGATAACTAATTTAGGTG	0.0	0.0	2.461513215242982e-07	0.0	0.0	0.0	0.0	0.0	0.0	0.0	0.0	0.0	0.0
ATCAAAATTCCAAAAAGCTTTCTTGTGCCAAAATTGGCAACCCCATTTTACG	3.773403615585963e-06	2.928313423238249e-06	3.7743202633788528e-06	2.7019742157113547e-06	2.1039092148082592e-06	3.274850933403757e-06	1.2056378035000033e-06	3.4392350224187386e-06	2.444580544199569e-06	9.630855720788676e-07	1.472541084629423e-07	9.577139204537401e-07	7.332751846108658e-07
CTTTAAAAGTCGAATTAAATTCAGCAACTACAAAGAACAAGAATCTTGCCTT	0.0	0.0	0.0	0.0	0.0	0.0	0.0	0.0	3.2594407255994253e-07	0.0	0.0	1.368162743500355e-07	0.0
GGAACAATGTTCAAGGTGGTTGACGGGTACGAACTAAAAATTATATTTGCCA	7.086636058534863e-06	5.411013934252834e-06	6.481984800158245e-06	2.848026876030161e-06	4.460287535388199e-06	4.618379521463441e-06	4.219732312240012e-06	3.1116888298049907e-06	2.118636471647081e-06	4.494399336373666e-06	5.006639687747222e-06	5.199018425317644e-06	3.1164195346026308e-06
ACCACAAAGAGCAATCATGTTTCGACAGCCGAATGGATAACTAATTTAGGTG	4.6017117263164103e-07	4.45612912233144e-07	2.461513215242982e-07	2.9210532061762376e-07	4.2078184296032434e-07	8.397053675392891e-08	0.0	0.0	0.0	0.0	0.0	0.0	0.0
AAGTAAAGGCAAAAACAGTTTATCGCGTTGGAAGTCTCAAGATTTTTTGTTC	0.0	0.0	0.0	0.0	0.0	0.0	0.0	0.0	0.0	0.0	0.0	2.7363254870123494e-07	5.499563884587358e-07
GTGGCAATAAGGAAATATCTTCAGTGGCCAAAATTGGCAACCCCATTTTACG	0.0	2.5463594984751086e-07	0.0	0.0	0.0	0.0	0.0	0.0	0.0	0.0	0.0	0.0	0.0
TTACTAAGTAAAAAACGATTAATATAGCCAAAATTGGCAACCCCATTTTACG	0.0	0.0	0.0	0.0	0.0	0.0	0.0	0.0	0.0	0.0	0.0	2.7363254870123494e-07	1.8331879615330288e-07
AGCGCAACAAAAACACATGTTTTTTAGCCAAAATTGGCAACCCCATTTTACG	0.0	0.0	0.0	0.0	0.0	0.0	3.0140945087400085e-07	0.0	0.0	0.0	0.0	0.0	0.0
CGGAGAAGAGATAAGGCTTTTGGGGAGTACGAACTAAAAATTATATTTGCCA	0.0	0.0	0.0	0.0	0.0	0.0	0.0	0.0	0.0	3.210285240266904e-07	0.0	0.0	0.0
CATAGAAGTATGAAGAGGCTTTCGTTGTACGAACTAAAAATTATATTTGCCA	0.0	0.0	0.0	0.0	0.0	0.0	0.0	0.0	0.0	3.210285240266904e-07	1.472541084629423e-07	0.0	0.0
AACTAAACAGTAAAGCGAGTTCATAGGCCAAAATTGGCAACCCCATTTTACG	0.0	0.0	0.0	0.0	0.0	0.0	0.0	0.0	0.0	3.210285240266904e-07	0.0	0.0	0.0
CTCTGAATTCTAAACCGGCTTCTAAAGTTGGAAGTCTCAAGATTTTTTGTTC	0.0	0.0	0.0	0.0	0.0	0.0	0.0	0.0	0.0	0.0	0.0	2.7363254870123494e-07	0.0
AACAAAATTCGCAATATCATTGATAGGACGAAACGCTAAACCACATTCTGTC	0.0	0.0	0.0	0.0	0.0	0.0	3.0140945087400085e-07	0.0	0.0	0.0	0.0	0.0	0.0
GGTCTAATCTACAACGGCCTTGTGTCGTACGAACTAAAAATTATATTTGCCA	0.0	0.0	0.0	0.0	0.0	0.0	3.0140945087400085e-07	0.0	0.0	0.0	0.0	0.0	0.0
AGCACAAAAATAAAGCATTTTGGTTGGCCAAAATTGGCAACCCCATTTTACG	0.0	0.0	0.0	0.0	0.0	0.0	0.0	0.0	0.0	0.0	7.362705423159088e-07	1.368162743500355e-07	0.0
TCCCTAACCAATCACAGGGGTACGTGGCCAAAATTGGCAACCCCATTTTACG	0.0	0.0	0.0	0.0	0.0	0.0	3.0140945087400085e-07	0.0	0.0	0.0	0.0	1.368162743500355e-07	0.0
CAATGAACGTAGAATCGGTTTCTCTTGTACGAACTAAAAATTATATTTGCCA	0.0	0.0	0.0	0.0	0.0	0.0	0.0	3.275461926111864e-07	0.0	0.0	0.0	0.0	0.0
TGTCAAACATCCAACTATATTTTTCTAGCCGAATGGATAACTAATTTAGGTG	0.0	0.0	0.0	0.0	0.0	0.0	3.0140945087400085e-07	0.0	0.0	0.0	0.0	0.0	0.0
TTCCTAACTTTTAATCGTTTTCGGATAGCCGAATGGATAACTAATTTAGGTG	1.1044108143167518e-06	1.2095207617743222e-06	2.29741233422768e-06	1.460526603094782e-06	1.0098764231053093e-06	1.2595580513089336e-06	0.0	1.8015040593628058e-06	1.1408042539610413e-06	9.630855720788676e-07	4.4176232539002423e-07	1.368162743500355e-07	1.8331879615330288e-07
TCAGTAATGATTAAAACATTTGATCTGCCAAAATTGGCAACCCCATTTTACG	0.0	0.0	0.0	0.0	0.0	0.0	0.0	0.0	3.2594407255994253e-07	1.6051426201274337e-07	0.0	0.0	1.8331879615330288e-07
AAACCAACAAAAAAATTATTTCGGGAGTACGAACTAAAAATTATATTTGCCA	0.0	0.0	0.0	0.0	0.0	0.0	3.0140945087400085e-07	0.0	0.0	0.0	0.0	1.368162743500355e-07	0.0
TAACAAATGAACTAAGTTGTTGTAATGCCAAAATTGGCAACCCCATTTTACG	0.0	0.0	0.0	0.0	0.0	0.0	3.0140945087400085e-07	0.0	0.0	0.0	0.0	0.0	0.0
ATTATAACCATGAATGGCATTCACAAGTACGAACTAAAAATTATATTTGCCA	1.932718925051266e-06	1.3368387366980777e-06	7.384539645742404e-07	1.314473942781306e-06	1.5148146346566365e-06	1.4274991248183807e-06	0.0	8.188654815279662e-07	0.0	0.0	0.0	0.0	0.0
CACCCAAAGGAAAAATAATTTTGATAGCCAAAATTGGCAACCCCATTTTACG	0.0	0.0	0.0	0.0	0.0	0.0	3.0140945087400085e-07	0.0	0.0	0.0	0.0	0.0	0.0
TCGCTAACATGTATGTGTTTAGAAAAGCCAAAATTGGCAACCCCATTTTACG	5.522054071590536e-07	3.182949373093886e-07	2.461513215242982e-07	1.460526603094782e-07	2.524691057756636e-07	1.679410735081227e-07	0.0	0.0	0.0	0.0	0.0	0.0	0.0
ATATTAAGCAGCAAAATTATTGTAAAGCCAAAATTGGCAACCCCATTTTACG	2.761027035795268e-07	3.8195392477126627e-07	4.102522025409456e-07	6.57236971390653e-07	9.257200545129789e-07	5.038232205230437e-07	3.0140945087400085e-07	1.637730963055932e-07	1.6297203627997127e-07	0.0	0.0	2.7363254870123494e-07	1.8331879615330288e-07
TATAGAATCTTAAATTATGTTTCAATGCCAAAATTGGCAACCCCATTTTACG	0.0	0.0	0.0	0.0	0.0	0.0	3.0140945087400085e-07	0.0	0.0	0.0	0.0	0.0	0.0
CGAAGAATGACCAAGGGCCTTGAAGCAGCCGAATGGATAACTAATTTAGGTG	2.024753159581389e-06	6.365898746174228e-07	8.20504405083237e-07	8.032896317001313e-07	1.17818916028997e-06	1.3435285880596837e-06	0.0	8.188654815279662e-07	9.7783221768107e-07	3.210285240266904e-07	1.0307787592429907e-06	4.104488230512704e-07	1.8331879615330288e-07
AAATAAATACGGAAAATCTTTCGAATGTACGAACTAAAAATTATATTTGCCA	0.0	0.0	0.0	0.0	0.0	0.0	3.0140945087400085e-07	0.0	0.0	0.0	0.0	0.0	0.0
CATTCAACATATAAATAACTTGTTTCGTACGAACTAAAAATTATATTTGCCA	0.0	0.0	0.0	0.0	0.0	0.0	3.0140945087400085e-07	0.0	0.0	0.0	0.0	0.0	0.0
GGCAGAAGAGGGAAGTGCATTTGAGGAGCCGAATGGATAACTAATTTAGGTG	0.0	0.0	0.0	0.0	0.0	0.0	3.0140945087400085e-07	0.0	0.0	0.0	0.0	0.0	0.0
GGACTCAGAGGGAGAACTATTCGTATGCCAAAATTGGCAACCCCATTTTACG	0.0	0.0	0.0	0.0	0.0	0.0	3.0140945087400085e-07	0.0	0.0	0.0	0.0	0.0	0.0
ATAATAAATGGTAATATAATTTGAAGGTACGAACTAAAAATTATATTTGCCA	0.0	0.0	0.0	0.0	0.0	0.0	3.0140945087400085e-07	0.0	0.0	0.0	0.0	0.0	0.0
CGCATAACATTCAACATTATTCACCTGCCAAAATTGGCAACCCCATTTTACG	0.0	0.0	0.0	0.0	0.0	0.0	3.0140945087400085e-07	0.0	0.0	0.0	0.0	0.0	0.0
TCTACAAGCGTTAACAACTTTCGTGAACTACAAAGAACAAGAATCTTGCCTT	2.8530612703253913e-06	3.3102673480149324e-06	2.1333114532123786e-06	3.724342837876369e-06	2.861316532136577e-06	3.19088039664506e-06	3.0140945087400087e-06	1.6377309630559323e-06	2.6075525804820254e-06	1.4446283581231159e-06	8.835246507800485e-07	1.2313464691584668e-06	1.2832315730696017e-06
TAGTGAATAGGCAAGCAAATTGCTACGTACGAACTAAAAATTATATTTGCCA	0.0	0.0	0.0	0.0	0.0	0.0	3.0140945087400085e-07	0.0	0.0	0.0	0.0	0.0	0.0
AAATTAAGATCTAAGAGGTTTTGTAGAGCCGAATGGATAACTAATTTAGGTG	0.0	0.0	0.0	0.0	0.0	0.0	3.0140945087400085e-07	0.0	0.0	0.0	0.0	0.0	0.0
GTCAAAAGCGTAAAAGCGATTTAGTTGTACGAACTAAAAATTATATTTGCCA	0.0	0.0	0.0	0.0	0.0	0.0	3.0140945087400085e-07	0.0	0.0	0.0	0.0	0.0	0.0
GACAGAACCAGGAAGCGGATTTCAATAGCCGAATGGATAACTAATTTAGGTG	8.283081107372249e-07	1.5914746865401711e-06	8.20504405083237e-07	5.111843110811748e-07	5.049382115526546e-07	5.038232205230437e-07	1.2056378035000033e-06	6.550923852223728e-07	0.0	0.0	0.0	0.0	0.0
ATGGCAAGATTAAAGATTATTATAATGTACGAACTAAAAATTATATTTGCCA	2.761027035795268e-07	1.2731797492362e-07	1.6410088101664741e-07	0.0	7.574073173283182e-07	5.038232205230437e-07	0.0	0.0	0.0	0.0	0.0	0.0	0.0
CATAAAATATGAAATGGGGTTCCGTTGTACGAACTAAAAATTATATTTGCCA	1.2884792833702215e-06	5.092718996936673e-07	4.102522025409456e-07	9.493422920082767e-07	5.89094580144985e-07	3.358821470162454e-07	0.0	9.826385778335594e-07	0.0	0.0	0.0	0.0	0.0
GACGTAAATCGTAAAAGCTTTTCAAAGCCAAAATTGGCAACCCCATTTTACG	0.0	0.0	0.0	0.0	0.0	0.0	1.5070472543700043e-06	3.275461926111864e-07	7.65968570516362e-06	1.1075484078911792e-05	1.2222091002468511e-05	9.440322930195515e-06	9.349258603796161e-06
ATCTCAATATTGAACACTCTTTAACCGTACGAACTAAAAATTATATTTGCCA	0.0	0.0	0.0	0.0	0.0	0.0	0.0	0.0	0.0	0.0	0.0	0.0	3.666375923054329e-07
TGGGCAACTAGCAACTTGCTTAAATGGTTGGAAGTCTCAAGATTTTTTGTTC	0.0	0.0	0.0	0.0	0.0	0.0	0.0	0.0	0.0	0.0	0.0	0.0	3.666375923054329e-07
CATCAAAGATCCAAGCATGTTTCCATGTACGAACTAAAAATTATATTTGCCA	3.6813693810558395e-07	1.9097696238563313e-07	4.923026430499422e-07	2.9210532061762376e-07	5.049382115526546e-07	1.679410735081227e-07	1.2056378035000033e-06	1.637730963055932e-07	0.0	0.0	0.0	0.0	0.0
AAATAAGTGTGGAAGGTTGTTTATAGGTACGAACTAAAAATTATATTTGCCA	0.0	0.0	0.0	0.0	0.0	0.0	3.0140945087400085e-07	0.0	0.0	0.0	0.0	0.0	0.0
TAACCAAAACAGAACTAACTTGTGAAGTACGAACTAAAAATTATATTTGCCA	0.0	0.0	0.0	0.0	0.0	0.0	3.0140945087400085e-07	1.637730963055932e-07	0.0	1.6051426201274337e-07	0.0	0.0	0.0
ATCCGAAACCTGAAGGGGGTTGCCGCAGCCGAATGGATAACTAATTTAGGTG	0.0	0.0	0.0	0.0	0.0	0.0	3.0140945087400085e-07	0.0	1.6297203627997127e-07	0.0	0.0	0.0	0.0
TAATAAATACTCAAAGTGTTTCGGTGGTACGAACTAAAAATTATATTTGCCA	0.0	0.0	0.0	0.0	0.0	0.0	3.0140945087400085e-07	0.0	0.0	0.0	0.0	0.0	0.0
GGTACAACTCGTAAGTGGATTGGGGGAGCCGAATGGATAACTAATTTAGGTG	3.6813693810558395e-07	0.0	3.2820176203329483e-07	3.651316507730292e-07	8.415636859206486e-08	1.679410735081227e-07	0.0	0.0	0.0	0.0	0.0	0.0	0.0
TATATAATATGTAATTACATTTGAGAAGCCGAATGGATAACTAATTTAGGTG	6.442396416851108e-07	1.2731797492362e-07	3.2820176203329483e-07	4.38157980927102e-07	9.257200545129789e-07	6.717642940311664e-07	0.0	3.275461926111864e-07	8.148601814010988e-07	0.0	0.0	0.0	0.0
ATTGGAAGCGGAAACTATCTTGTCGAGTACGAACTAAAAATTATATTTGCCA	3.6813693810558395e-07	1.2731797492362e-06	1.5589583696588232e-06	5.111843110811748e-07	1.3465018974799407e-06	1.4274991248183807e-06	2.411275606990007e-06	1.4739578667490588e-06	8.148601814010988e-07	1.6051426201274337e-07	1.472541084629423e-07	1.368162743500355e-07	1.8331879615330288e-07
GCAAAAATACCAAAAACTATTACGACGTTGGAAGTCTCAAGATTTTTTGTTC	0.0	0.0	0.0	0.0	0.0	0.0	0.0	0.0	0.0	0.0	0.0	0.0	3.666375923054329e-07
CTGTCAAGTGGTAAGAGTCTTTAAAAGTACGAACTAAAAATTATATTTGCCA	0.0	0.0	0.0	0.0	0.0	0.0	3.0140945087400085e-07	0.0	0.0	0.0	0.0	0.0	0.0
AAAAAAGTTTATATATAACTTCGTATGTACGAACTAAAAATTATATTTGCCA	0.0	3.182949373093886e-07	0.0	7.302633015447258e-08	2.524691057756636e-07	8.397053675392891e-08	0.0	3.275461926111864e-07	3.2594407255994253e-07	1.6051426201274337e-07	2.9450821692708195e-07	0.0	0.0
ACAGGAACTATCAATCAGATTGGCACGTACGAACTAAAAATTATATTTGCCA	0.0	0.0	0.0	2.9210532061762376e-07	1.6831273718466073e-07	8.397053675392891e-08	0.0	0.0	0.0	0.0	0.0	0.0	0.0
AATTCAACAAAGAAAAGCCTTTCGACCATTCAAACACGAATCGCTTTCTTAG	3.9574720846326554e-06	3.1192903856333626e-06	2.379462774735331e-06	2.7019742157113547e-06	3.3662547436799393e-06	5.122202741989133e-06	4.219732312240012e-06	5.404512178088418e-06	2.444580544199569e-06	1.765656882143788e-06	8.835246507800485e-07	6.840813717525053e-07	2.1998255538302515e-06
TTCAAAACAGTGAACCGGTTTTATCTGTACGAACTAAAAATTATATTTGCCA	0.0	0.0	0.0	0.0	0.0	0.0	0.0	0.0	0.0	0.0	2.9450821692708195e-07	0.0	0.0
GAATTAAATGTGAATATAATTATAAGAGCCGAATGGATAACTAATTTAGGTG	0.0	2.5463594984751086e-07	0.0	2.9210532061762376e-07	8.415636859206486e-08	0.0	0.0	1.637730963055932e-07	0.0	0.0	0.0	0.0	0.0
GAATCAACATTCAAGCTCTTTATTTGGTACGAACTAAAAATTATATTTGCCA	0.0	0.0	0.0	0.0	0.0	0.0	3.0140945087400085e-07	0.0	0.0	0.0	0.0	0.0	0.0
GTGGGAACCTCAAAAATCATTTATACAGCCGAATGGATAACTAATTTAGGTG	0.0	0.0	0.0	0.0	0.0	0.0	3.0140945087400085e-07	0.0	0.0	0.0	0.0	0.0	0.0
TCTGTAAACTTTAAGACGTTTTAGTTGTACGAACTAAAAATTATATTTGCCA	0.0	0.0	0.0	0.0	0.0	0.0	3.0140945087400085e-07	0.0	0.0	0.0	0.0	0.0	0.0
AAAAGAAGAGCGCACCCGGTTTCGTGGTACGAACTAAAAATTATATTTGCCA	0.0	2.5463594984751086e-07	8.205044050832371e-08	0.0	1.6831273718466073e-07	8.397053675392891e-08	0.0	0.0	1.6297203627997127e-07	0.0	0.0	0.0	0.0
TCATAAAACACGAATTATATTTATAGACTACAAAGAACAAGAATCTTGCCTT	1.380513517897634e-06	8.27566837003056e-07	1.9692105721970774e-06	1.8256582538651461e-06	1.4306582660616512e-06	2.1832339556069196e-06	2.7126850578700076e-06	4.913192889167797e-07	0.0	0.0	0.0	0.0	0.0
TAAGAAAGGTTCAAATCATTTCGATTCATTCAAACACGAATCGCTTTCTTAG	0.0	0.0	0.0	0.0	0.0	0.0	0.0	0.0	0.0	3.210285240266904e-07	0.0	0.0	0.0
AGTAGAAATTTTAAGTCACTTGATAAGTACGAACTAAAAATTATATTTGCCA	0.0	0.0	0.0	0.0	0.0	0.0	3.0140945087400085e-07	0.0	0.0	0.0	0.0	0.0	0.0
TTGACAAAAGACAATTGTCTTGGTATAGCCGAATGGATAACTAATTTAGGTG	9.203423452646375e-07	5.729308871555451e-07	3.2820176203329483e-07	7.302633015447258e-08	0.0	0.0	0.0	0.0	0.0	0.0	0.0	0.0	0.0
AAAATAACGCAAAATGATTTTTCAAGAGCCGAATGGATAACTAATTTAGGTG	0.0	3.182949373093886e-07	6.564035240665897e-07	7.302633015447258e-08	0.0	0.0	0.0	0.0	0.0	0.0	0.0	0.0	0.0
TAAACAACCAAAAAGGACATTTAGGAGTACGAACTAAAAATTATATTTGCCA	0.0	0.0	0.0	0.0	4.2078184296032434e-07	8.397053675392891e-08	0.0	0.0	0.0	0.0	0.0	0.0	0.0
TGTCGAATTATCAACAGTATTTTCATGCCAAAATTGGCAACCCCATTTTACG	0.0	0.0	0.0	0.0	0.0	0.0	3.0140945087400085e-07	0.0	0.0	0.0	0.0	0.0	0.0
TTCGCAAGGATAATCCGAATTATTTAGACGAAACGCTAAACCACATTCTGTC	0.0	0.0	0.0	0.0	0.0	0.0	3.0140945087400085e-07	0.0	0.0	0.0	0.0	0.0	0.0
TTCAAAATATAAAGCGCTTTTCGAAAGTACGAACTAAAAATTATATTTGCCA	0.0	0.0	0.0	0.0	0.0	0.0	1.2056378035000033e-06	6.550923852223728e-07	1.1408042539610413e-06	1.4446283581231159e-06	0.0	0.0	2.1998255538302515e-06
TTGCCAAGCTTAAAGATTGTTCCGAGGCCAAAATTGGCAACCCCATTTTACG	0.0	0.0	0.0	0.0	0.0	0.0	0.0	0.0	0.0	0.0	0.0	0.0	3.666375923054329e-07
GAATTAAGCGAAAAAGAATTTTTACGGCCAAAATTGGCAACCCCATTTTACG	0.0	0.0	0.0	0.0	0.0	0.0	3.0140945087400085e-07	0.0	0.0	0.0	0.0	0.0	0.0
CCAAAAAATGATAAGAGTGTTGCGACAGCCGAATGGATAACTAATTTAGGTG	0.0	0.0	0.0	0.0	0.0	2.5191161026152185e-07	0.0	1.637730963055932e-07	0.0	0.0	0.0	0.0	0.0
ATAATAAGCTGTAAGCGTATTACGGTGCCAAAATTGGCAACCCCATTTTACG	0.0	0.0	0.0	0.0	0.0	0.0	3.0140945087400085e-07	0.0	0.0	0.0	0.0	0.0	0.0
TGGATAAGAGATAATCTCATTAACCGGTACGAACTAAAAATTATATTTGCCA	0.0	0.0	0.0	0.0	0.0	0.0	3.0140945087400085e-07	0.0	0.0	0.0	0.0	0.0	0.0
TTCCAAATTCATAAAACGGTTGTCACGCCAAAATTGGCAACCCCATTTTACG	1.840684690534697e-06	1.2095207617743222e-06	1.7230592506741248e-06	1.5335529332408592e-06	1.17818916028997e-06	1.1755875145555344e-06	6.028189017480017e-07	1.9652771556696794e-06	9.7783221768107e-07	3.210285240266904e-07	0.0	0.0	0.0
GCATAAATAGGCAAGCCTATTGCATTACTACAAAGAACAAGAATCTTGCCTT	2.392890097688329e-06	1.400497724158601e-06	1.8051096911817754e-06	1.1684212824718279e-06	2.1039092148082592e-06	3.358821470162454e-07	2.7126850578700076e-06	1.6377309630559323e-06	3.2594407255994253e-07	1.6051426201274337e-07	0.0	1.368162743500355e-07	1.8331879615330288e-07
AAAGTAAAAGTAAAAATATTTATGTAAGCCGAATGGATAACTAATTTAGGTG	2.9450955048419607e-06	2.4827005110145853e-06	5.005076871007073e-06	3.359211187106005e-06	3.6187238494648955e-06	3.6107330804253e-06	3.918322861360011e-06	2.292823348283427e-06	4.889161088411562e-07	0.0	0.0	0.0	0.0
TTCTTAATAGCTAACAATTTTTTCACGTACGAACTAAAAATTATATTTGCCA	0.0	0.0	2.461513215242982e-07	7.302633015447258e-08	2.524691057756636e-07	8.397053675392891e-08	3.0140945087400085e-07	1.637730963055932e-07	0.0	0.0	0.0	0.0	0.0
CCCCCAATATGTAATTGCCTTATATAAGCCGAATGGATAACTAATTTAGGTG	0.0	0.0	0.0	0.0	0.0	2.5191161026152185e-07	0.0	0.0	0.0	0.0	0.0	0.0	0.0
CAATTAATCTCAAATACGCTTGCCGTGACGAAACGCTAAACCACATTCTGTC	4.6017117263164103e-07	0.0	0.0	0.0	0.0	0.0	0.0	0.0	0.0	0.0	0.0	0.0	0.0
TAAGCAATCGTGAAGACACTTCAGCTAGCCGAATGGATAACTAATTTAGGTG	8.283081107372249e-07	6.365898746174228e-07	1.6410088101664741e-07	2.19078990463551e-07	3.3662547436799395e-07	2.5191161026152185e-07	3.0140945087400085e-07	3.275461926111864e-07	0.0	0.0	0.0	0.0	0.0
CAGAAAACTACTAACTTTTTTGAGAGGACGAAACGCTAAACCACATTCTGTC	2.761027035795268e-07	6.365898746174228e-08	0.0	0.0	0.0	0.0	0.0	0.0	0.0	0.0	0.0	0.0	0.0
GTGTGAACAACTAACAGCTTTTAGCCGCCAAAATTGGCAACCCCATTTTACG	0.0	0.0	0.0	0.0	0.0	0.0	3.0140945087400085e-07	0.0	0.0	0.0	0.0	0.0	0.0
ACTGCAATAAGTAACCTTGTTGAAGACTACGAAGACGCAACCAAATTGGTTA	0.0	0.0	0.0	0.0	0.0	0.0	0.0	0.0	0.0	0.0	0.0	0.0	3.666375923054329e-07
TCGTTAACAGTAAATTTTATTGCGGAAGCCGAATGGATAACTAATTTAGGTG	0.0	2.5463594984751086e-07	8.20504405083237e-07	7.302633015447258e-07	7.574073173283182e-07	4.198526837696445e-07	0.0	6.550923852223728e-07	6.518881451211274e-07	4.815427860394338e-07	2.9450821692708195e-07	1.368162743500355e-07	0.0
GTCAAAAATATTAAAAGAGTTAGATGGCCAAAATTGGCAACCCCATTTTACG	3.6813693810558395e-07	0.0	0.0	0.0	0.0	0.0	0.0	0.0	0.0	0.0	0.0	0.0	0.0
TATGAAACTGTCAATAGTCTTTTTTCGTACGAACTAAAAATTATATTTGCCA	9.203423452646375e-07	2.1007465862379018e-06	4.923026430499422e-07	1.0953949523177551e-06	1.3465018974799407e-06	1.0916169778008107e-06	0.0	8.188654815279662e-07	1.6297203627997126e-06	8.025713100661242e-07	8.835246507800485e-07	2.7363254870123494e-07	9.165939807641687e-07
ACTCGAATTAACAATATTATTGACTAGTACGAACTAAAAATTATATTTGCCA	0.0	0.0	0.0	0.0	0.0	0.0	0.0	0.0	0.0	0.0	0.0	2.7363254870123494e-07	5.499563884587358e-07
ATTTAAAGTATTAATAAAGTTTGAACGCCAAAATTGGCAACCCCATTTTACG	0.0	0.0	0.0	0.0	0.0	0.0	6.028189017480017e-07	0.0	0.0	1.6051426201274337e-07	1.472541084629423e-07	1.368162743500355e-07	0.0
TTCAGAAAATCGAACCAGGTTCGGACGTACGAACTAAAAATTATATTTGCCA	0.0	0.0	0.0	0.0	0.0	2.5191161026152185e-07	0.0	0.0	0.0	0.0	0.0	0.0	0.0
CATACAACACTAAATGCCCTTAGATTACTACAAAGAACAAGAATCTTGCCTT	0.0	0.0	0.0	0.0	0.0	0.0	3.0140945087400085e-07	0.0	0.0	0.0	0.0	0.0	0.0
TATCTAAAAATTAAAGTACTTGTGTAGTACGAACTAAAAATTATATTTGCCA	0.0	0.0	0.0	0.0	0.0	0.0	3.0140945087400085e-07	0.0	0.0	0.0	0.0	0.0	0.0
AACAAAATAGGGAAAGCTGTTCGGTAGTTGGAAGTCTCAAGATTTTTTGTTC	0.0	0.0	0.0	0.0	0.0	0.0	0.0	0.0	0.0	0.0	0.0	2.7363254870123494e-07	3.666375923054329e-07
ATTTAAAAAAAAAATATACTTTAAGTGTACGAACTAAAAATTATATTTGCCA	0.0	0.0	0.0	0.0	0.0	0.0	3.0140945087400085e-07	0.0	0.0	0.0	0.0	0.0	0.0
CGATGAAACTGAAAAAGTGTTCAATAGTACGAACTAAAAATTATATTTGCCA	0.0	0.0	0.0	0.0	0.0	0.0	0.0	0.0	3.2594407255994253e-07	0.0	0.0	0.0	0.0
TCTATAAGTCGCAAAGCGATTAATCGGTACGAACTAAAAATTATATTTGCCA	1.0123765797906946e-06	3.8195392477126627e-07	1.1487061671165318e-06	8.032896317001313e-07	1.3465018974799407e-06	1.3435285880596837e-06	3.0140945087400087e-06	1.9652771556696794e-06	1.955664435364625e-06	1.4446283581231159e-06	1.0307787592429907e-06	8.208976461037048e-07	5.499563884587358e-07
CATATAAAGCGCAAAAATATTTGCATAGCCGAATGGATAACTAATTTAGGTG	0.0	0.0	0.0	0.0	0.0	0.0	3.0140945087400085e-07	0.0	0.0	0.0	0.0	0.0	0.0
TTGAGAAGTAGGAATAGAGTTGGACGGTACGAACTAAAAATTATATTTGCCA	0.0	0.0	2.461513215242982e-07	7.302633015447258e-08	0.0	8.397053675392891e-08	0.0	0.0	1.6297203627997127e-07	0.0	0.0	0.0	0.0
GAAATAAAAACTAAAGTTTTACCGCAGTACGAACTAAAAATTATATTTGCCA	0.0	0.0	0.0	0.0	0.0	0.0	0.0	0.0	0.0	0.0	0.0	2.7363254870123494e-07	0.0
CAAGGAAAATTTAAAGTTCTTTTATCAGCCGAATGGATAACTAATTTAGGTG	2.3008558631582054e-06	3.5012443103965025e-06	2.953815858302345e-06	2.994079536335641e-06	2.861316532136577e-06	3.4427920069079066e-06	1.5070472543700043e-06	1.9652771556696794e-06	9.7783221768107e-07	8.025713100661242e-07	1.472541084629423e-07	6.840813717525053e-07	3.666375923054329e-07
ACCCAAAGGTCTAACCCTCTTCCAGGGTACGAACTAAAAATTATATTTGCCA	0.0	0.0	0.0	0.0	0.0	0.0	3.0140945087400085e-07	0.0	0.0	0.0	0.0	0.0	0.0
GTCACAATTTTGAACATCCTTCCAAAAGCCGAATGGATAACTAATTTAGGTG	4.6017117263164103e-07	1.2731797492362e-07	0.0	7.302633015447258e-08	2.524691057756636e-07	0.0	0.0	1.637730963055932e-07	0.0	0.0	0.0	0.0	0.0
TTAGGAATAATTAAAAGTATTGGTAGAGCCGAATGGATAACTAATTTAGGTG	0.0	0.0	0.0	0.0	0.0	0.0	3.0140945087400085e-07	0.0	0.0	0.0	0.0	0.0	0.0
GAGAGAACGTGTAATTTTTTTTTACCACTACAAAGAACAAGAATCTTGCCTT	1.0123765797906946e-06	5.092718996936673e-07	4.923026430499422e-07	4.38157980927102e-07	1.6831273718466073e-07	0.0	0.0	4.913192889167797e-07	0.0	0.0	0.0	0.0	0.0
AGGGAAAACACAAAGGTTATTGACATGCCAAAATTGGCAACCCCATTTTACG	0.0	0.0	0.0	0.0	0.0	0.0	3.0140945087400085e-07	0.0	0.0	0.0	0.0	0.0	0.0
CATTAAAACCTTAATACTATTAACCTAGCCGAATGGATAACTAATTTAGGTG	0.0	0.0	0.0	0.0	0.0	0.0	3.0140945087400085e-07	0.0	0.0	0.0	0.0	0.0	0.0
CACAAAATGTTGATAGAGATTTCCCGGCCAAAATTGGCAACCCCATTTTACG	0.0	0.0	0.0	0.0	0.0	0.0	0.0	0.0	0.0	8.025713100661242e-07	2.9450821692708195e-07	2.7363254870123494e-07	0.0
GATACAACAATGAAATCAGTTCTACTCATTCAAACACGAATCGCTTTCTTAG	0.0	0.0	2.461513215242982e-07	7.302633015447258e-08	8.415636859206486e-08	8.397053675392891e-08	0.0	0.0	0.0	0.0	1.472541084629423e-07	0.0	0.0
ATGTCAATTTAAAACGATCTTGTTGGGCCAAAATTGGCAACCCCATTTTACG	0.0	0.0	0.0	0.0	0.0	0.0	3.0140945087400085e-07	0.0	0.0	0.0	0.0	0.0	0.0
TTTCCAACATGTAAACGGCTTGATGCGTACGAACTAAAAATTATATTTGCCA	4.6017117263164103e-07	5.092718996936673e-07	2.461513215242982e-07	5.111843110811748e-07	6.732509487373154e-07	1.679410735081227e-07	0.0	6.550923852223728e-07	0.0	0.0	0.0	0.0	0.0
AGCGCAAGTCATAAGCGATTTAGCGTGTACGAACTAAAAATTATATTTGCCA	2.576958566735021e-06	2.991972410698772e-06	2.871765417794694e-06	2.33684256494099e-06	2.0197528462132735e-06	1.3435285880596837e-06	0.0	2.129050251976553e-06	1.6297203627997126e-06	6.420570480533808e-07	8.835246507800485e-07	5.472650974024699e-07	0.0
ACTCAAAAATACAAGAAGTTTGGTAAGCCAAAATTGGCAACCCCATTTTACG	0.0	0.0	0.0	0.0	0.0	0.0	0.0	0.0	0.0	0.0	0.0	4.104488230512704e-07	0.0
GACAAAAGCTGTAAGGCACTTTACTGAGCCGAATGGATAACTAATTTAGGTG	0.0	0.0	0.0	0.0	0.0	0.0	3.0140945087400085e-07	0.0	0.0	0.0	0.0	0.0	0.0
GATGGAACGCAGCATCATGTTTTTCGGCCAAAATTGGCAACCCCATTTTACG	0.0	0.0	0.0	0.0	0.0	0.0	0.0	0.0	4.889161088411562e-07	0.0	0.0	0.0	0.0
GGGAAAAAAGCGAAGGGCATTAGAGTGTACGAACTAAAAATTATATTTGCCA	2.8530612703253913e-06	2.991972410698772e-06	4.020471584901805e-06	4.8927641203468645e-06	3.955349323831562e-06	3.526762543666603e-06	2.109866156120006e-06	3.4392350224187386e-06	9.941294213093155e-06	1.6693483249339753e-05	1.1338566351674097e-05	1.2587097240245166e-05	1.1182446565317462e-05
ACCTAAAGTGGCAAATGATTTCGGTAGTACGAACTAAAAATTATATTTGCCA	2.024753159581389e-06	2.610018485935632e-06	9.025548455908877e-07	9.493422920082767e-07	8.415636859206487e-07	1.679410735081227e-07	0.0	4.913192889167797e-07	1.4667483265172568e-06	0.0	0.0	0.0	0.0
CCTCTAACTACTAATCCGGTTGCGTCGTACGAACTAAAAATTATATTTGCCA	1.2884792833702215e-06	1.1458617743124446e-06	2.5435636557640907e-06	2.1907899046355103e-06	2.4405346891749256e-06	2.7710277128780644e-06	1.5070472543700043e-06	8.188654815279662e-07	9.7783221768107e-07	0.0	8.835246507800485e-07	1.6417952922074095e-06	7.332751846108658e-07
CATCAATCCAGAAAAGGATTGTTGTTGCCAAAATTGGCAACCCCATTTTACG	0.0	0.0	0.0	0.0	0.0	0.0	3.0140945087400085e-07	0.0	0.0	0.0	0.0	0.0	0.0
CTACTAAACTTAAATTATTTTAAGCGGCCAAAATTGGCAACCCCATTTTACG	0.0	0.0	0.0	0.0	0.0	0.0	3.0140945087400085e-07	0.0	0.0	0.0	0.0	0.0	0.0
ATTACAAATCACAAATTGGTTATTTCAGCCGAATGGATAACTAATTTAGGTG	3.6813693810558395e-07	3.8195392477126627e-07	4.923026430499422e-07	2.9210532061762376e-07	1.3465018974799407e-06	9.236759042940126e-07	6.028189017480017e-07	1.637730963055932e-07	1.7926923990821688e-06	4.815427860394338e-07	1.472541084629423e-06	2.4626929383052946e-06	2.1998255538302515e-06
CTCATAAATTGTAATACGGTTGCTCAGTACGAACTAAAAATTATATTTGCCA	0.0	0.0	0.0	0.0	0.0	0.0	3.0140945087400085e-07	0.0	0.0	0.0	0.0	0.0	0.0
TCCAGAATGTTAAAAATTTTTGGTAGGCCAAAATTGGCAACCCCATTTTACG	0.0	0.0	0.0	0.0	0.0	0.0	0.0	0.0	0.0	0.0	2.9450821692708195e-07	0.0	0.0
ACTCCAATAGTGAAATAAGTTCTGGTGTACGAACTAAAAATTATATTTGCCA	0.0	0.0	0.0	0.0	0.0	0.0	3.0140945087400085e-07	0.0	0.0	0.0	0.0	0.0	0.0
TCAAAAAAGTTTAAGACATTTAGGGAGTACGAACTAAAAATTATATTTGCCA	0.0	0.0	0.0	0.0	0.0	0.0	3.0140945087400085e-07	0.0	0.0	0.0	0.0	0.0	0.0
GGATGAATACACAACGTCTTTCGACCGTACGAACTAAAAATTATATTTGCCA	0.0	0.0	0.0	0.0	0.0	0.0	3.0140945087400085e-07	1.637730963055932e-07	0.0	0.0	0.0	0.0	0.0
ATAATAACTTCAAAGTAATTTTCATGACTACAAAGAACAAGAATCTTGCCTT	2.4849243322184522e-06	3.0556313981592958e-06	1.641008810166474e-06	7.302633015447258e-07	1.4306582660616512e-06	6.717642940311664e-07	0.0	3.275461926111864e-07	9.7783221768107e-07	9.630855720788676e-07	8.835246507800485e-07	5.472650974024699e-07	3.666375923054329e-07
GGAGAAATAGAGAAGGGATTTGAGTTGCCGAAATTACAAAATGTTTTGAATT	0.0	0.0	0.0	0.0	0.0	0.0	0.0	0.0	0.0	0.0	0.0	0.0	1.8331879615330289e-06
GCTCGAAAGTAAAAAGTTCTTGTATGGTACGAACTAAAAATTATATTTGCCA	0.0	0.0	0.0	0.0	0.0	0.0	3.0140945087400085e-07	0.0	0.0	0.0	0.0	0.0	1.8331879615330288e-07
GAGGAAAGAGTGAATGAGGTTACCGGGACGAAACGCTAAACCACATTCTGTC	0.0	0.0	0.0	0.0	0.0	2.5191161026152185e-07	0.0	1.637730963055932e-07	0.0	0.0	0.0	0.0	0.0
AATCAAATTCACAAGGCAGTAGGATTGTACGAACTAAAAATTATATTTGCCA	0.0	0.0	0.0	0.0	0.0	0.0	0.0	0.0	0.0	0.0	2.9450821692708195e-07	0.0	0.0
TAAACAAATGTAAACGCGCTTTCACCGTACGAACTAAAAATTATATTTGCCA	0.0	0.0	0.0	0.0	0.0	0.0	0.0	0.0	3.2594407255994253e-07	0.0	1.472541084629423e-07	0.0	0.0
ACAGCAATACATAAACAGGTTAATGTGCCAAAATTGGCAACCCCATTTTACG	2.761027035795268e-07	5.729308871555451e-07	3.2820176203329483e-07	2.9210532061762376e-07	6.732509487373154e-07	7.557348307858898e-07	0.0	8.188654815279662e-07	0.0	0.0	0.0	0.0	0.0
GTCCAAAACAACAAAGGGTTTTAAAAGCCAAAATTGGCAACCCCATTTTACG	2.761027035795268e-07	6.365898746174228e-08	0.0	7.302633015447258e-08	0.0	8.397053675392891e-08	0.0	1.637730963055932e-07	3.2594407255994253e-07	0.0	0.0	0.0	0.0
AACCAAAATTCAAACACATTTGAGAGGTACGAACTAAAAATTATATTTGCCA	1.6566162214744499e-06	1.4641567116191244e-06	1.0666557266075352e-06	1.5335529332408592e-06	1.683127371846607e-06	1.7633812718266794e-06	3.0140945087400085e-07	4.913192889167797e-07	8.148601814010988e-07	0.0	0.0	0.0	0.0
TAGGTAACATGGATCCTTTTCATAAAGCCAAAATTGGCAACCCCATTTTACG	7.362738762111679e-07	1.1458617743124446e-06	9.846052860998844e-07	1.314473942781306e-06	1.2623455288809729e-06	7.557348307858898e-07	9.042283526230027e-07	1.3101847704421853e-06	0.0	4.815427860394338e-07	7.362705423159088e-07	1.368162743500355e-07	0.0
CGCTCCACCATACAATGCTTTATCTTGCCAAAATTGGCAACCCCATTTTACG	0.0	0.0	0.0	0.0	0.0	0.0	3.0140945087400085e-07	0.0	0.0	0.0	0.0	0.0	0.0
CCTAAAATTCTCAAATGTATTAGAGTCTACGAAGACGCAACCAAATTGGTTA	0.0	0.0	0.0	0.0	0.0	0.0	0.0	0.0	0.0	0.0	0.0	0.0	3.666375923054329e-07
GAATTAACCCCAAACCAGTTTGGAGAGCCAAAATTGGCAACCCCATTTTACG	0.0	0.0	0.0	0.0	0.0	0.0	0.0	0.0	0.0	0.0	0.0	5.472650974024699e-07	1.8331879615330288e-07
AGCATAATCCAGAATTTTGTTGATTCGTACGAACTAAAAATTATATTTGCCA	1.5645819869443266e-06	2.4827005110145853e-06	1.4769079291511726e-06	2.4098688951003937e-06	2.0197528462132735e-06	1.5114696615770776e-06	9.042283526230027e-07	2.6203695408843706e-06	3.2594407255994253e-07	0.0	0.0	0.0	0.0
TAGCTACGCGCAAAAGAGTTATCCAAGCCAAAATTGGCAACCCCATTTTACG	0.0	0.0	0.0	0.0	0.0	0.0	3.0140945087400085e-07	0.0	0.0	0.0	0.0	0.0	0.0
GCACTAAATTTCAAATCCATTTGAATGTTGGAAGTCTCAAGATTTTTTGTTC	0.0	0.0	0.0	0.0	0.0	0.0	0.0	0.0	0.0	0.0	0.0	0.0	3.666375923054329e-07
TTTGCAAAATCGAATGACTTTAGATAGTACGAACTAAAAATTATATTTGCCA	0.0	0.0	0.0	0.0	0.0	0.0	3.0140945087400085e-07	0.0	0.0	0.0	0.0	0.0	0.0
TGTCCAAAAAGAAGCCTGTTTGCTGAGTACGAACTAAAAATTATATTTGCCA	0.0	0.0	0.0	0.0	0.0	0.0	0.0	0.0	0.0	0.0	2.9450821692708195e-07	0.0	0.0
AGTACAACCGGCAACGGATTTACGGGGCCAAAATTGGCAACCCCATTTTACG	3.6813693810558395e-07	1.2731797492362e-07	0.0	0.0	0.0	0.0	0.0	0.0	0.0	0.0	0.0	0.0	0.0
GTACTAACGTCGAACCTGATTCTTGGAGCCGAATGGATAACTAATTTAGGTG	6.442396416851108e-07	9.548848119268114e-07	8.20504405083237e-07	5.111843110811748e-07	1.2623455288809729e-06	1.4274991248183807e-06	0.0	1.6377309630559323e-06	0.0	0.0	0.0	1.368162743500355e-07	0.0
TGCTGAATAGGTAATACTATTATAATGCCAAAATTGGCAACCCCATTTTACG	0.0	0.0	0.0	0.0	0.0	0.0	3.0140945087400085e-07	0.0	0.0	0.0	0.0	0.0	0.0
CGGGAAACAGCTAAGGACATTACTAAAGCCGAATGGATAACTAATTTAGGTG	0.0	0.0	0.0	1.0953949523177551e-06	4.2078184296032434e-07	3.358821470162454e-07	0.0	0.0	0.0	0.0	0.0	0.0	0.0
ATAAAAACCAGCAAATACGTTTTAGTGACGAAACGCTAAACCACATTCTGTC	8.283081107372249e-07	3.8195392477126627e-07	8.205044050832371e-08	0.0	0.0	0.0	0.0	0.0	0.0	0.0	0.0	0.0	0.0
CAATAAAATTACCAGATAACTGCGTAGCCAAAATTGGCAACCCCATTTTACG	0.0	0.0	0.0	0.0	0.0	0.0	3.0140945087400085e-07	0.0	0.0	0.0	0.0	0.0	0.0
TTTTTAAGTTACAAGATAATTATTTAGACGAAACGCTAAACCACATTCTGTC	0.0	0.0	0.0	0.0	0.0	0.0	3.0140945087400085e-07	0.0	0.0	0.0	0.0	0.0	0.0
TTGGACAGCATGAAGCCGATTCGCAAGTACGAACTAAAAATTATATTTGCCA	0.0	0.0	0.0	0.0	0.0	0.0	3.0140945087400085e-07	0.0	0.0	0.0	0.0	0.0	0.0
CGTCGAATAAATAACATTTTTTCGCACGTGCAAGTGATAATAATATTTTACG	0.0	0.0	0.0	0.0	0.0	0.0	0.0	0.0	0.0	0.0	0.0	0.0	3.666375923054329e-07
TGCCTAACGGCTAATTGAATTGGAGGAGCCGAATGGATAACTAATTTAGGTG	2.392890097688329e-06	1.5914746865401711e-06	1.6410088101664741e-07	1.0223686221636822e-06	9.257200545129789e-07	7.557348307858898e-07	3.0140945087400085e-07	4.913192889167797e-07	0.0	0.0	0.0	0.0	0.0
ACAGTAAATAACAAACCATTTGAGGCGCCAAAATTGGCAACCCCATTTTACG	1.2884792833702215e-06	1.4641567116191244e-06	2.051261012704728e-06	1.5335529332408592e-06	2.9454729007182877e-06	2.351175029111069e-06	0.0	2.4565964445903004e-06	1.1408042539610413e-06	1.6051426201274337e-07	1.472541084629423e-07	2.7363254870123494e-07	1.8331879615330288e-07
GATACAACCTTTAACTTATTTACATTGTACGAACTAAAAATTATATTTGCCA	0.0	0.0	0.0	0.0	0.0	0.0	3.0140945087400085e-07	0.0	0.0	0.0	0.0	0.0	0.0
TACCAAAAACACAAACTTATTCTGTAGTACGAACTAAAAATTATATTTGCCA	0.0	0.0	0.0	0.0	0.0	0.0	3.0140945087400085e-07	0.0	0.0	0.0	0.0	0.0	0.0
TAGAGAAATTCTAATTATGTTTGATAGCCAAAATTGGCAACCCCATTTTACG	1.2884792833702215e-06	1.9097696238563313e-07	8.20504405083237e-07	3.651316507730292e-07	2.524691057756636e-07	2.5191161026152185e-07	0.0	0.0	0.0	0.0	0.0	0.0	0.0
AACTAAATCGGAAAACTAATTTGGTTGTACGAACTAAAAATTATATTTGCCA	0.0	0.0	0.0	0.0	0.0	0.0	0.0	0.0	0.0	0.0	2.9450821692708195e-07	0.0	0.0
CATCTAACACTCAAGGGTCTTTGACCGTACGAACTAAAAATTATATTTGCCA	8.283081107372249e-07	1.5914746865401711e-06	9.846052860998844e-07	1.3875002729353787e-06	2.1039092148082592e-06	3.4427920069079066e-06	1.3563425289300039e-05	9.826385778335594e-07	4.889161088411562e-07	4.815427860394338e-07	4.4176232539002423e-07	1.368162743500355e-07	9.165939807641687e-07
TCATTAAATTTGAAATGTTTTGCCAAGAAGCAACAGGCAAACCGATTATGTA	0.0	0.0	0.0	0.0	0.0	0.0	0.0	0.0	0.0	0.0	0.0	0.0	3.666375923054329e-07
AATATAAAGGATAATATGGTTAACTTGACGAAACGCTAAACCACATTCTGTC	0.0	0.0	0.0	0.0	0.0	0.0	3.0140945087400085e-07	0.0	0.0	0.0	0.0	0.0	0.0
TAGATAACCGTTAAAGTGATTCGAACGTACGAACTAAAAATTATATTTGCCA	0.0	0.0	0.0	0.0	0.0	0.0	3.0140945087400085e-07	0.0	0.0	0.0	0.0	0.0	0.0
AGTCTAAGGAGGAACGGGTTTATTCGGCCAAAATTGGCAACCCCATTTTACG	4.6017117263164103e-07	1.9097696238563313e-07	2.461513215242982e-07	1.460526603094782e-07	5.049382115526546e-07	2.5191161026152185e-07	0.0	0.0	0.0	0.0	0.0	0.0	0.0
AGCTAAAAATTAAACCGCGTTAATGGGCCAAAATTGGCAACCCCATTTTACG	4.141540553692903e-06	3.5012443103965025e-06	4.020471584901805e-06	3.7973691680357726e-06	3.1137856379082586e-06	3.6107330804253e-06	6.028189017480017e-07	4.258100503940303e-06	2.118636471647081e-06	4.815427860394338e-07	0.0	0.0	1.8331879615330288e-07
AATAAAAACTCAAATCAAGATCCGCGGTACGAACTAAAAATTATATTTGCCA	0.0	0.0	0.0	0.0	0.0	0.0	3.0140945087400085e-07	0.0	0.0	0.0	0.0	0.0	0.0
GCAATAATTGAAAAAGGGCTTCTGTAGCCAAAATTGGCAACCCCATTTTACG	4.785780195376658e-06	3.3739263354754556e-06	1.7230592506741248e-06	1.6065792634002625e-06	1.598971003251622e-06	3.1069098598996076e-06	2.7126850578700076e-06	1.8015040593628058e-06	1.6297203627997126e-06	1.4446283581231159e-06	2.9450821692708195e-07	1.368162743500355e-07	0.0
CTGACAATGTCAAACGTAGTTGACACGCCAAAATTGGCAACCCCATTTTACG	8.927320749056006e-06	0.0	8.205044050832371e-08	3.651316507730292e-07	1.6831273718466073e-07	4.198526837696445e-07	0.0	4.913192889167797e-07	0.0	0.0	2.9450821692708195e-07	4.104488230512704e-07	0.0
GCTCGAATTTATAACTGGGTGTTGACGTACGAACTAAAAATTATATTTGCCA	0.0	0.0	0.0	0.0	0.0	0.0	0.0	0.0	0.0	0.0	2.9450821692708195e-07	0.0	0.0
CCAAAAACGCGGAATTAGTTTTGCAGGTACGAACTAAAAATTATATTTGCCA	0.0	7.002488620793005e-07	1.2307566076241826e-06	8.76315961854204e-07	9.257200545129789e-07	2.5191161026152185e-07	6.028189017480017e-07	4.913192889167797e-07	0.0	1.6051426201274337e-07	0.0	0.0	0.0
GCGACAAATGGTAAACATCTTAGCCCGCCAAAATTGGCAACCCCATTTTACG	1.2884792833702215e-06	7.002488620793005e-07	2.461513215242982e-07	0.0	0.0	0.0	0.0	0.0	0.0	0.0	0.0	0.0	0.0
TATGCAATCGTAATATTACTTCCGGGGTACGAACTAAAAATTATATTTGCCA	0.0	0.0	0.0	0.0	0.0	0.0	3.0140945087400085e-07	0.0	0.0	1.6051426201274337e-07	0.0	0.0	1.8331879615330288e-07
GCTTCAAAACGAAATTACATTTCTAAGCCAAAATTGGCAACCCCATTTTACG	2.4849243322184522e-06	1.082202786850567e-06	5.74353083557593e-07	2.19078990463551e-07	1.6831273718466073e-07	3.358821470162454e-07	0.0	1.637730963055932e-07	0.0	0.0	0.0	0.0	0.0
ATTTTAATGATCAAGATGCTTCTTCAGTACGAACTAAAAATTATATTTGCCA	0.0	0.0	0.0	0.0	0.0	0.0	0.0	0.0	0.0	3.210285240266904e-07	0.0	0.0	0.0
CGTGAAACATGTAAAGATAAACAGCAGCCAAAATTGGCAACCCCATTTTACG	0.0	0.0	0.0	0.0	0.0	0.0	3.0140945087400085e-07	0.0	0.0	0.0	0.0	0.0	0.0
TTCAGAACATATAATTCTGTTTGTGTAGCCGAATGGATAACTAATTTAGGTG	3.6813693810558395e-07	5.092718996936673e-07	3.2820176203329483e-07	0.0	4.2078184296032434e-07	7.557348307858898e-07	0.0	8.188654815279662e-07	0.0	0.0	0.0	0.0	0.0
TGAAAAACAGGAAAAGTGATTGCGCGAGCCGAATGGATAACTAATTTAGGTG	0.0	0.0	0.0	0.0	0.0	0.0	0.0	0.0	0.0	0.0	0.0	2.7363254870123494e-07	0.0
GCTCAAACCTGAAATTGTTTTATTCTGCCAAAATTGGCAACCCCATTTTACG	4.6017117263164103e-07	5.729308871555451e-07	4.923026430499422e-07	8.76315961854204e-07	4.2078184296032434e-07	8.397053675392891e-08	0.0	1.637730963055932e-07	1.3037762902472244e-06	0.0	4.4176232539002423e-07	6.840813717525053e-07	5.499563884587358e-07
ACCTGAAGTGAAAAGACGTTTCTTAAGCCAAAATTGGCAACCCCATTTTACG	0.0	0.0	0.0	0.0	0.0	0.0	3.0140945087400085e-07	0.0	0.0	0.0	0.0	0.0	0.0
CTTATAAATCTAAATCAGATAAATATGTACGAACTAAAAATTATATTTGCCA	0.0	0.0	0.0	0.0	0.0	0.0	3.0140945087400085e-07	0.0	0.0	0.0	0.0	0.0	0.0
ATACGAATCTTGAAGCACATTTGGAAAGCCGAATGGATAACTAATTTAGGTG	4.6017117263164103e-07	3.8195392477126627e-07	2.461513215242982e-07	8.032896317001313e-07	1.6831273718466073e-07	2.5191161026152185e-07	0.0	8.188654815279662e-07	0.0	0.0	0.0	0.0	0.0
TAAATAATCCCAAATTTAGTTGTCCAAGCCGAATGGATAACTAATTTAGGTG	0.0	0.0	0.0	0.0	0.0	0.0	3.0140945087400085e-07	0.0	0.0	0.0	0.0	0.0	0.0
TCGTGAAATGTCAAAGGACTTTGAGGGTACGAACTAAAAATTATATTTGCCA	5.522054071590536e-07	8.912258244649336e-07	5.74353083557593e-07	6.57236971390653e-07	4.2078184296032434e-07	8.39705367539289e-07	1.5070472543700043e-06	1.3101847704421853e-06	0.0	0.0	0.0	0.0	0.0
AAATTAAACTTCACGAGCCTTGGGGAGTACGAACTAAAAATTATATTTGCCA	0.0	0.0	0.0	0.0	0.0	0.0	3.0140945087400085e-07	0.0	0.0	0.0	0.0	0.0	0.0
TCGTCAATCTAGAATTGTGTTTTTGACATTCAAACACGAATCGCTTTCTTAG	0.0	0.0	0.0	0.0	0.0	0.0	3.0140945087400085e-07	0.0	0.0	0.0	0.0	0.0	0.0
GGTAGAACCGTGAACTTCTTTTGGGCAGCCGAATGGATAACTAATTTAGGTG	1.6566162214744499e-06	2.800995448317202e-06	2.6256140962717415e-06	9.493422920082767e-07	9.257200545129789e-07	9.236759042940126e-07	2.411275606990007e-06	1.3101847704421853e-06	2.444580544199569e-06	8.025713100661242e-07	1.472541084629423e-07	8.208976461037048e-07	3.666375923054329e-07
TGTAAAACAGGAAAAGTAATTGCGCGAGCCGAATGGATAACTAATTTAGGTG	0.0	0.0	0.0	0.0	0.0	0.0	0.0	0.0	4.889161088411562e-07	1.6051426201274337e-07	0.0	0.0	0.0
TTCACAATAATAAATATAGTTAACGTGTACGAACTAAAAATTATATTTGCCA	0.0	7.702737482872305e-06	1.1405011230657668e-05	9.858554570866457e-06	9.762138756686428e-06	9.068817969422732e-06	5.123960664860015e-06	9.990158874642469e-06	2.9334966530469375e-06	2.568228192213523e-06	0.0	0.0	3.849694719208804e-06
CGGATAAAGCTCAAGGGGTTTACGATCATTCAAACACGAATCGCTTTCTTAG	0.0	0.0	0.0	0.0	0.0	0.0	3.0140945087400085e-07	0.0	0.0	1.6051426201274337e-07	0.0	0.0	0.0
TCCCAAATGAACAAGTAGCTGGGAATGTACGAACTAAAAATTATATTTGCCA	0.0	0.0	0.0	0.0	0.0	0.0	3.0140945087400085e-07	0.0	0.0	0.0	0.0	0.0	0.0
TCACAAACTCATAACAACTTTTGATCGTACGAACTAAAAATTATATTTGCCA	0.0	0.0	0.0	0.0	0.0	0.0	0.0	0.0	0.0	0.0	0.0	2.7363254870123494e-07	0.0
ATATCAAGTTCGAAAAAAATTGTGTGGAGTGAAACAGAAACTTGATTGATTC	0.0	0.0	2.461513215242982e-07	2.9210532061762376e-07	0.0	8.397053675392891e-08	0.0	3.275461926111864e-07	0.0	0.0	0.0	0.0	0.0
CCATTAAAAGCAAAGGGCTTTATAGTCATTCAAACACGAATCGCTTTCTTAG	0.0	0.0	0.0	0.0	0.0	0.0	3.0140945087400085e-07	0.0	0.0	0.0	0.0	0.0	0.0
TTTGCAATCAGTAAAACCTTTAGATCGACGAAACGCTAAACCACATTCTGTC	3.6813693810558395e-07	0.0	8.205044050832371e-08	0.0	0.0	3.358821470162454e-07	0.0	0.0	1.6297203627997127e-07	0.0	0.0	0.0	0.0
TTGATAAACACGAAGTTGCTTCACTAGCCAAAATTGGCAACCCCATTTTACG	0.0	0.0	0.0	0.0	0.0	0.0	0.0	0.0	0.0	0.0	2.9450821692708195e-07	0.0	3.666375923054329e-07
ATTATAAAAAGTAAGTGAATTAATTCGTACGAACTAAAAATTATATTTGCCA	0.0	0.0	0.0	0.0	0.0	0.0	3.0140945087400085e-07	0.0	0.0	0.0	0.0	0.0	0.0
TAGGCAAGTATGAAGGCTGTTTTCAGGTACGAACTAAAAATTATATTTGCCA	0.0	0.0	0.0	0.0	0.0	5.038232205230437e-07	3.0140945087400085e-07	1.1464116741391526e-06	4.889161088411562e-07	4.815427860394338e-07	1.472541084629423e-07	0.0	0.0
GGGCGAATGGTTAATGCGTTTCATCAGCCAAAATTGGCAACCCCATTTTACG	0.0	0.0	0.0	0.0	0.0	0.0	3.0140945087400085e-07	0.0	0.0	0.0	0.0	0.0	0.0
TGCTAAATATCTAAGTTCATTTATTTGCCAAAATTGGCAACCCCATTTTACG	2.9450955048419607e-06	4.7107650721735335e-06	5.333278633037676e-06	5.476974761595438e-06	5.301851221298228e-06	4.8702911317262874e-06	1.2056378035000033e-06	4.749419792860923e-06	1.4667483265172568e-06	3.210285240266904e-07	2.9450821692708195e-07	6.840813717525053e-07	0.0
CGTCCAATCATAAAGGATATTTCCTTGACGAAACGCTAAACCACATTCTGTC	3.1291639739022075e-06	2.800995448317202e-06	1.8871601316894264e-06	1.2414476126272332e-06	8.415636859206487e-07	9.236759042940126e-07	3.0140945087400085e-07	1.3101847704421853e-06	3.2594407255994253e-07	0.0	0.0	0.0	0.0
CCAGTAAAAAACAACTCGGTTTTGAGGTACGAACTAAAAATTATATTTGCCA	0.0	0.0	0.0	0.0	0.0	0.0	3.0140945087400085e-07	0.0	0.0	0.0	0.0	0.0	0.0
TACATAAATTTAAAGAATATTCGGGAGCCAAAATTGGCAACCCCATTTTACG	0.0	0.0	0.0	0.0	0.0	0.0	3.0140945087400085e-07	0.0	0.0	0.0	0.0	0.0	0.0
TGATTAACTGGGAACCTCGTTTTTTAAGCCGAATGGATAACTAATTTAGGTG	0.0	2.5463594984751086e-07	8.205044050832371e-08	1.460526603094782e-07	3.3662547436799395e-07	5.877937572777672e-07	6.028189017480017e-07	0.0	0.0	0.0	0.0	0.0	0.0
TATAAAATTCTAAAAACCATTGAGCAGCCAAAATTGGCAACCCCATTTTACG	1.380513517897634e-06	5.729308871555451e-07	4.923026430499422e-07	5.842106412365802e-07	8.415636859206486e-08	2.5191161026152185e-07	3.0140945087400085e-07	3.275461926111864e-07	0.0	0.0	0.0	0.0	0.0
CTGCCAAAAATAAATAAGTTTTTGTCGTACGAACTAAAAATTATATTTGCCA	0.0	0.0	0.0	0.0	0.0	0.0	0.0	0.0	0.0	0.0	2.9450821692708195e-07	0.0	0.0
CGCTGAAAATGTAAAGTAGTTCCGAGGACGAAACGCTAAACCACATTCTGTC	0.0	5.092718996936673e-07	9.846052860998844e-07	2.9210532061762376e-07	0.0	0.0	0.0	1.637730963055932e-07	0.0	0.0	0.0	0.0	0.0
TGCTTTATAGCAACACTTCGTAAAATGTACGAACTAAAAATTATATTTGCCA	0.0	0.0	0.0	0.0	0.0	0.0	3.0140945087400085e-07	0.0	0.0	0.0	0.0	0.0	0.0
TAGTTAAAAAGTAACTGGATTGAAATAGCCGAATGGATAACTAATTTAGGTG	8.283081107372249e-07	1.1458617743124446e-06	1.6410088101664741e-07	9.493422920082767e-07	5.049382115526546e-07	6.717642940311664e-07	6.028189017480017e-07	1.1464116741391526e-06	1.1408042539610413e-06	4.815427860394338e-07	1.472541084629423e-07	8.208976461037048e-07	7.332751846108658e-07
CAAATAATCTGTAATTTTTTTGTTCGGCCAAAATTGGCAACCCCATTTTACG	2.6689928012651444e-06	3.94685722263371e-06	3.282017620332948e-06	2.1907899046355103e-06	2.4405346891749256e-06	1.7633812718266794e-06	1.2056378035000033e-06	9.826385778335594e-07	3.2594407255994253e-07	1.6051426201274337e-07	0.0	0.0	1.8331879615330288e-07
TGATAAACTTTTAATCTAGTTATAGTAGCCGAATGGATAACTAATTTAGGTG	0.0	0.0	0.0	0.0	0.0	0.0	0.0	0.0	0.0	3.210285240266904e-07	0.0	1.368162743500355e-07	0.0
AACCCAAATTCAAATTTGTTTTCAAAGTACGAACTAAAAATTATATTTGCCA	0.0	0.0	0.0	0.0	0.0	0.0	3.0140945087400085e-07	0.0	0.0	0.0	0.0	0.0	0.0
TTACGAAAAAGAAATTGAGTTGGATCACTACAAAGAACAAGAATCTTGCCTT	0.0	0.0	0.0	0.0	4.2078184296032434e-07	8.397053675392891e-08	0.0	3.275461926111864e-07	0.0	0.0	0.0	0.0	0.0
TGTTCAAGCGACAAGTTACTTAGAGTTCCCTAAGAGTAAACCAAGTTGTATC	0.0	0.0	0.0	0.0	0.0	0.0	0.0	0.0	0.0	0.0	0.0	0.0	5.499563884587358e-07
TTTTTAACAGTGAAATTCATTACCGTGCCAAAATTGGCAACCCCATTTTACG	0.0	0.0	2.461513215242982e-07	7.302633015447258e-08	0.0	0.0	0.0	1.637730963055932e-07	0.0	0.0	0.0	0.0	0.0
TCTTTTGTTGAAACACTTCGTATAATGCCAAAATTGGCAACCCCATTTTACG	0.0	0.0	0.0	0.0	0.0	0.0	3.0140945087400085e-07	0.0	0.0	0.0	0.0	0.0	0.0
GAAACACCCGCTAAGTTCATTCGAGAGCCAAAATTGGCAACCCCATTTTACG	0.0	0.0	0.0	0.0	0.0	0.0	3.0140945087400085e-07	1.637730963055932e-07	0.0	1.6051426201274337e-07	0.0	0.0	0.0
AACCAAATATATAACATGCTTCGACACATTCAAACACGAATCGCTTTCTTAG	0.0	0.0	0.0	0.0	0.0	0.0	3.0140945087400085e-07	0.0	0.0	0.0	0.0	0.0	0.0
AAAGGAAGCCCTAAAAGAATTTGTGTGTACGAACTAAAAATTATATTTGCCA	0.0	0.0	0.0	0.0	0.0	0.0	3.0140945087400085e-07	0.0	0.0	0.0	0.0	0.0	0.0
TATTCAATACAGAAGTTATTTCAGAGGCCAAAATTGGCAACCCCATTTTACG	2.761027035795268e-07	0.0	0.0	0.0	0.0	0.0	0.0	0.0	0.0	0.0	0.0	0.0	0.0
CCGAAAAGGTGTAATGTAATTTACACGTACGAACTAAAAATTATATTTGCCA	1.1044108143167518e-06	1.973428611316855e-06	9.025548455908877e-07	9.493422920082767e-07	7.574073173283182e-07	1.5114696615770776e-06	0.0	1.8015040593628058e-06	1.4667483265172568e-06	3.852342288320285e-06	3.6813527115795443e-06	2.052244115256352e-06	3.299738330745378e-06
CGAGAAATGTGTAATTTGTTTCATGTGCCAAAATTGGCAACCCCATTTTACG	1.932718925051266e-06	3.1829493730938863e-06	2.461513215242982e-06	1.7526319237057426e-06	2.6930037949466066e-06	2.0992634188482226e-06	0.0	1.3101847704421853e-06	1.1408042539610413e-06	1.6051426201274337e-07	0.0	0.0	0.0
ACTACAAATGTTAAAAGGATATCAGGGTACGAACTAAAAATTATATTTGCCA	0.0	0.0	0.0	0.0	0.0	0.0	3.0140945087400085e-07	0.0	0.0	0.0	0.0	0.0	0.0
GCGGTAAACTACAACTTCTTTAACGTGTACGAACTAAAAATTATATTTGCCA	0.0	0.0	0.0	0.0	0.0	0.0	3.0140945087400085e-07	0.0	0.0	0.0	0.0	0.0	0.0
GTAATAATCCTTAAGATTTTTTAATAGACGAAACGCTAAACCACATTCTGTC	0.0	0.0	0.0	0.0	0.0	0.0	0.0	3.275461926111864e-07	0.0	0.0	0.0	0.0	0.0
GTCTAATTGGCCAATTTATTTGGAGGGCCAAAATTGGCAACCCCATTTTACG	0.0	0.0	0.0	0.0	0.0	0.0	3.0140945087400085e-07	0.0	0.0	0.0	0.0	0.0	0.0
GATAAAAACGATAAGGATCTTTCGTCGTACGAACTAAAAATTATATTTGCCA	5.706122540637229e-06	4.519788109791963e-06	4.7589255494841205e-06	3.2861848569599277e-06	2.777160163541592e-06	2.1832339556069196e-06	3.0140945087400085e-07	1.8015040593628058e-06	6.355909414928818e-06	7.2231417905915065e-06	7.215451314697344e-06	4.651753327915174e-06	5.682882680741834e-06
TCCCAAACTTAGAAGCTCTTTTACTCAGCCGAATGGATAACTAATTTAGGTG	4.6017117263164103e-07	5.729308871555451e-07	1.0666557266075352e-06	6.57236971390653e-07	1.6831273718466073e-07	5.877937572777672e-07	0.0	1.637730963055932e-07	0.0	0.0	0.0	0.0	0.0
TAACTAAGGATGAAGACTCTTACATTGCCAAAATTGGCAACCCCATTTTACG	0.0	0.0	0.0	0.0	0.0	0.0	3.0140945087400085e-07	0.0	0.0	0.0	0.0	0.0	0.0
CTACTAACGGATAACGACTTTTATGAGCCAAAATTGGCAACCCCATTTTACG	0.0	0.0	0.0	0.0	0.0	0.0	3.0140945087400085e-07	0.0	0.0	0.0	0.0	0.0	0.0
CTTTCAAGTATCAAAGCATTTTACATGACGAAACGCTAAACCACATTCTGTC	5.522054071590536e-07	1.2731797492362e-07	1.6410088101664741e-07	0.0	8.415636859206486e-08	0.0	0.0	0.0	0.0	0.0	0.0	0.0	0.0
TACAAAAATGCTAAGTACGTTTCTAAGTACGAACTAAAAATTATATTTGCCA	0.0	0.0	0.0	0.0	0.0	0.0	0.0	0.0	0.0	3.210285240266904e-07	0.0	0.0	0.0
CTATTACCCTATAACTTCGTATAATGGTACGAACTAAAAATTATATTTGCCA	4.6017117263164103e-07	5.092718996936673e-07	4.923026430499422e-07	5.111843110811748e-07	5.89094580144985e-07	6.717642940311664e-07	0.0	3.275461926111864e-07	0.0	0.0	0.0	0.0	0.0
AAGCAAAACGTTAATTTGCTTATAACGCCAAAATTGGCAACCCCATTTTACG	0.0	0.0	0.0	0.0	0.0	0.0	3.0140945087400085e-07	0.0	0.0	0.0	0.0	0.0	0.0
AGTCAAATGCTGAAATTCGTTCCGCTGCCAAAATTGGCAACCCCATTTTACG	5.706122540637229e-06	4.392470134857373e-06	5.169177752022374e-06	7.229606685301182e-06	4.7969130097548654e-06	4.114556300937748e-06	2.7126850578700076e-06	4.421873600247176e-06	4.5632170158466494e-06	6.420570480533808e-06	4.712131470823732e-06	5.472650974024698e-06	3.4830571268998534e-06
AATATAACAGCGAAGGGAATTCGCCAGTACGAACTAAAAATTATATTTGCCA	1.2884792833702215e-06	1.400497724158601e-06	2.2153618937200294e-06	6.57236971390653e-07	1.17818916028997e-06	1.679410735081227e-06	0.0	1.1464116741391526e-06	0.0	0.0	0.0	0.0	0.0
CTACAAACTGTCAATCTAGTTGTTGTGTACGAACTAAAAATTATATTTGCCA	0.0	0.0	0.0	0.0	0.0	0.0	0.0	0.0	0.0	0.0	0.0	2.7363254870123494e-07	1.8331879615330288e-07
CTACTAAAGTGTAATGCTCTTTGATTACTACAAAGAACAAGAATCTTGCCTT	0.0	0.0	0.0	0.0	0.0	0.0	3.0140945087400085e-07	0.0	0.0	0.0	0.0	0.0	0.0
ATTTAAACTACGAAAATTATTAGCTTGCCAAAATTGGCAACCCCATTTTACG	0.0	0.0	0.0	0.0	0.0	0.0	3.0140945087400085e-07	0.0	0.0	3.210285240266904e-07	0.0	1.368162743500355e-07	0.0
TGCCGAACGAGCAATTTTATTGGGGTAGCCGAATGGATAACTAATTTAGGTG	0.0	0.0	0.0	0.0	0.0	0.0	3.0140945087400085e-07	0.0	0.0	0.0	0.0	0.0	0.0
ATCTAAAAAAGTAATTGCGTTTGTGTGTACGAACTAAAAATTATATTTGCCA	1.380513517897634e-06	8.912258244649336e-07	1.2307566076241826e-06	1.0953949523177551e-06	5.89094580144985e-07	1.2595580513089336e-06	0.0	3.275461926111864e-07	0.0	0.0	0.0	0.0	0.0
TCTATAACGAACAATCTGGTTAGGGGGTACGAACTAAAAATTATATTTGCCA	2.761027035795268e-07	1.2095207617743222e-06	1.3128070481331793e-06	1.0223686221636822e-06	1.4306582660616512e-06	9.236759042940126e-07	1.2056378035000033e-06	1.6377309630559323e-06	9.7783221768107e-07	9.630855720788676e-07	1.0307787592429907e-06	6.840813717525053e-07	7.332751846108658e-07
CTGCCAAAGTAACACGAAGTTGGCATGCCAAAATTGGCAACCCCATTTTACG	0.0	0.0	0.0	0.0	0.0	0.0	3.0140945087400085e-07	0.0	0.0	0.0	0.0	0.0	0.0
TTATCAAATTTCAAATACTTTGGGTAGTACGAACTAAAAATTATATTTGCCA	0.0	0.0	0.0	0.0	0.0	0.0	3.0140945087400085e-07	0.0	0.0	0.0	0.0	0.0	0.0
ATACAAATGCTTAAGGTTGTTATGCGGTACGAACTAAAAATTATATTTGCCA	0.0	0.0	0.0	0.0	0.0	0.0	3.0140945087400085e-07	0.0	0.0	0.0	0.0	0.0	0.0
ATCATAAATTGTAATAGCCTTCAACAGCCGTAACAATCAACTCGTTTCACCC	6.028242361485884e-05	5.72294297281617e-05	0.0006992338540117717	0.0017179444168890215	0.0005152894448899175	0.0015278439162325075	0.006386263445120019	0.0016324902239763658	0.0013192586336838704	0.00017704723100048808	9.070853081332092e-05	4.829614484573596e-05	3.6297121638210885e-05
CAAAGAAAGTTGCAACTTGATTAGTAGTACGAACTAAAAATTATATTTGCCA	0.0	0.0	0.0	0.0	4.2078184296032434e-07	3.358821470162454e-07	0.0	3.275461926111864e-07	1.6297203627997127e-07	3.210285240266904e-07	2.9450821692708195e-07	0.0	1.8331879615330288e-07
GTGTCAAAGATGAAAGTAATTGGTGGGTACGAACTAAAAATTATATTTGCCA	0.0	0.0	0.0	0.0	0.0	0.0	3.0140945087400085e-07	0.0	0.0	0.0	0.0	0.0	0.0
GCAACAAACGCAAACGGTGTTGAATTCTACGAAGACGCAACCAAATTGGTTA	0.0	0.0	0.0	0.0	0.0	0.0	0.0	0.0	0.0	0.0	0.0	0.0	3.666375923054329e-07
TTACAACCCCAAACTATCTTGAAAAAAGCCGAATGGATAACTAATTTAGGTG	0.0	3.182949373093886e-07	4.102522025409456e-07	3.651316507730292e-07	4.2078184296032434e-07	2.5191161026152185e-07	3.0140945087400085e-07	3.275461926111864e-07	0.0	0.0	0.0	0.0	0.0
CCTACAATCCGCAATTGTGTTCTCCAGCCAAAATTGGCAACCCCATTTTACG	2.392890097688329e-06	2.2917235486194715e-06	1.9692105721970774e-06	2.4098688951003937e-06	2.4405346891749256e-06	2.0152928820895257e-06	0.0	8.188654815279662e-07	4.889161088411562e-07	0.0	0.0	0.0	0.0
CACCTAACTTTCAATACGTTTTGAGCGACGAAACGCTAAACCACATTCTGTC	4.6017117263164103e-07	1.9097696238563313e-07	2.461513215242982e-07	7.302633015447258e-07	0.0	2.5191161026152185e-07	0.0	0.0	0.0	0.0	0.0	0.0	0.0
TTGTTAATCTGGAAGAGTTTTCTGTCCCATGAAAGAATAATGGTTTTATAGT	0.0	0.0	0.0	0.0	0.0	0.0	0.0	0.0	0.0	0.0	0.0	0.0	3.666375923054329e-07
AACGCAATTATCAAGGAGTTTGAGTAAGCCGAATGGATAACTAATTTAGGTG	0.0	0.0	0.0	0.0	0.0	0.0	3.0140945087400085e-07	0.0	0.0	0.0	0.0	0.0	0.0
CCCCTATTCGCTAATCCATTTAGGATAGCCGAATGGATAACTAATTTAGGTG	0.0	0.0	0.0	0.0	0.0	0.0	0.0	0.0	0.0	0.0	0.0	2.7363254870123494e-07	0.0
CTAATAAGCTCCAAGACAGTTATATAAGCCGAATGGATAACTAATTTAGGTG	0.0	0.0	0.0	0.0	0.0	0.0	3.0140945087400085e-07	0.0	0.0	0.0	0.0	0.0	0.0
GCGGGAACGGCCAACTTGCTTGGCTGGTACGAACTAAAAATTATATTTGCCA	3.6813693810558395e-07	9.548848119268114e-07	4.923026430499422e-07	8.76315961854204e-07	1.2623455288809729e-06	4.198526837696445e-07	0.0	3.275461926111864e-07	0.0	0.0	0.0	0.0	0.0
TTACCAAGAAATAAGATAGTTGAAGGAGCCGAATGGATAACTAATTTAGGTG	0.0	0.0	0.0	0.0	0.0	0.0	0.0	0.0	0.0	0.0	2.9450821692708195e-07	1.368162743500355e-07	1.8331879615330288e-07
ATACCAATTTAGAACTTGTTTCGTTAGCCAAAATTGGCAACCCCATTTTACG	0.0	0.0	0.0	0.0	0.0	0.0	0.0	0.0	4.889161088411562e-07	1.2841140961067615e-06	1.178032867705933e-06	1.915427840902825e-06	1.0999127769162987e-06
TAATTAATCAACAAAATTTTTATTTAGTACGAACTAAAAATTATATTTGCCA	0.0	0.0	0.0	0.0	0.0	0.0	3.0140945087400085e-07	0.0	0.0	0.0	0.0	0.0	0.0
CCCGTAAATGTAAACCGGATTGCAACGCCAAAATTGGCAACCCCATTTTACG	4.6017117263164103e-07	0.0	2.461513215242982e-07	0.0	0.0	1.679410735081227e-07	0.0	0.0	0.0	0.0	0.0	0.0	0.0
AGGTTAATAAATAAAACCATTTGATTGTACGAACTAAAAATTATATTTGCCA	0.0	0.0	0.0	0.0	0.0	0.0	3.0140945087400085e-07	0.0	0.0	0.0	0.0	0.0	0.0
CTCTGAATCAAGAAGCGTCTTAACTTGCCAAAATTGGCAACCCCATTTTACG	0.0	0.0	0.0	0.0	0.0	0.0	3.0140945087400085e-07	0.0	0.0	0.0	0.0	0.0	0.0
CCGGCAAATGTCAATACAATTTCGACCATTCAAACACGAATCGCTTTCTTAG	0.0	0.0	2.461513215242982e-07	1.460526603094782e-07	1.6831273718466073e-07	8.397053675392891e-08	0.0	1.637730963055932e-07	0.0	0.0	0.0	0.0	0.0
TATCGAAAGAATAAATGCTTTTAGTAAGCCGAATGGATAACTAATTTAGGTG	0.0	0.0	3.2820176203329483e-07	0.0	1.6831273718466073e-07	1.679410735081227e-07	0.0	3.275461926111864e-07	0.0	0.0	0.0	0.0	0.0
GACTAAAACCCAAATCTTTTTTAACTAGCCGAATGGATAACTAATTTAGGTG	2.761027035795268e-07	5.729308871555451e-07	2.461513215242982e-07	1.460526603094782e-07	0.0	0.0	0.0	0.0	0.0	0.0	0.0	0.0	0.0
CACATAAGTTACAACTTCATTTTATTGCCAAAATTGGCAACCCCATTTTACG	0.0	0.0	0.0	0.0	0.0	0.0	3.0140945087400085e-07	0.0	0.0	0.0	0.0	0.0	0.0
CGTACAATTGAAAAGTCCCTTAATGAGTACGAACTAAAAATTATATTTGCCA	0.0	0.0	0.0	0.0	0.0	0.0	3.0140945087400085e-07	0.0	0.0	0.0	0.0	0.0	0.0
GTATCAACTCTCAATGCGTTTAAGAGAGCCGAATGGATAACTAATTTAGGTG	0.0	0.0	0.0	0.0	0.0	0.0	3.0140945087400085e-07	0.0	0.0	0.0	0.0	0.0	0.0
TGCCGGACCATGCACTGTTGTGATTCGCCAAAATTGGCAACCCCATTTTACG	0.0	0.0	0.0	0.0	0.0	0.0	3.0140945087400085e-07	0.0	0.0	0.0	0.0	0.0	0.0
TCAAGAAGCTTTACGCTCGTTTTCGGAGCCGAATGGATAACTAATTTAGGTG	0.0	0.0	0.0	0.0	0.0	0.0	0.0	0.0	0.0	3.210285240266904e-07	0.0	0.0	1.8331879615330288e-07
TCAATAATCCGGAAACCATTTCCTAAGAGTGAAACAGAAACTTGATTGATTC	0.0	0.0	0.0	0.0	0.0	0.0	0.0	0.0	0.0	0.0	0.0	2.7363254870123494e-07	0.0
TCATTAAGATAGAAGAACATTCCGAGAGCCGAATGGATAACTAATTTAGGTG	3.589335146525716e-06	4.647106084713011e-06	3.692269822871202e-06	5.257895771130555e-06	3.2820983750982287e-06	4.198526837696445e-06	4.219732312240012e-06	3.1116888298049907e-06	8.311573850293443e-06	4.494399336373666e-06	4.712131470823732e-06	4.7885696022687016e-06	4.766288699969455e-06
TCAAAGATTAATCATCTTGAACAATAAGCCGAATGGATAACTAATTTAGGTG	0.0	0.0	0.0	0.0	0.0	0.0	3.0140945087400085e-07	0.0	0.0	0.0	0.0	0.0	0.0
ATGTGAATTGGTAATTTCCTTCTTCAGACGAAACGCTAAACCACATTCTGTC	1.2884792833702215e-06	2.2280645611589483e-06	4.923026430499422e-07	1.5335529332408592e-06	5.049382115526546e-07	7.557348307858898e-07	3.0140945087400085e-07	9.826385778335594e-07	0.0	0.0	0.0	0.0	0.0
ACTCGAAACCATAATAGCATTAATGGGTTGGAAGTCTCAAGATTTTTTGTTC	0.0	0.0	0.0	0.0	0.0	0.0	0.0	0.0	0.0	0.0	0.0	0.0	5.499563884587358e-07
GAGGCAACCTATAATCAGTTTGGGATGTACGAACTAAAAATTATATTTGCCA	2.761027035795268e-07	1.9097696238563313e-07	2.461513215242982e-07	2.19078990463551e-07	8.415636859206486e-08	3.358821470162454e-07	0.0	1.637730963055932e-07	0.0	0.0	0.0	0.0	0.0
CTTAAAACTCCTAATAAGTTTTATTTGCCAAAATTGGCAACCCCATTTTACG	0.0	0.0	0.0	0.0	0.0	0.0	3.0140945087400085e-07	0.0	0.0	0.0	0.0	0.0	0.0
CGTAAAAAGCTAAAGGAATTTGGGGGGTACGAACTAAAAATTATATTTGCCA	1.4725477524277577e-06	3.1829493730938863e-06	2.953815858302345e-06	1.898684584011223e-06	1.598971003251622e-06	2.9389687863822137e-06	6.028189017480017e-07	2.129050251976553e-06	3.096468689329393e-06	8.025713100661242e-07	1.472541084629423e-06	1.7786115665609366e-06	1.2832315730696017e-06
GCTCCAATGGGGAAGACGGTTGGGGAACTACAAAGAACAAGAATCTTGCCTT	0.0	0.0	0.0	0.0	0.0	0.0	0.0	3.275461926111864e-07	0.0	0.0	0.0	0.0	0.0
CGTTCAATGTTTAAAGTATTTATGAGGTACGAACTAAAAATTATATTTGCCA	0.0	0.0	5.74353083557593e-07	3.651316507730292e-07	8.415636859206486e-08	8.397053675392891e-08	0.0	0.0	0.0	0.0	0.0	0.0	0.0
CAACGAATATAAAAGCAGATTAGAATGACGAAACGCTAAACCACATTCTGTC	4.6017117263164103e-07	3.8195392477126627e-07	3.2820176203329483e-07	0.0	1.6831273718466073e-07	8.397053675392891e-08	0.0	1.637730963055932e-07	0.0	0.0	0.0	0.0	0.0
TGGGCAAAGAGTAATCGCTTTTGTCGAGCCGAATGGATAACTAATTTAGGTG	0.0	0.0	0.0	0.0	0.0	0.0	0.0	0.0	3.2594407255994253e-07	1.6051426201274337e-07	5.890164338529665e-07	0.0	0.0
TGATGCTAAAAACGTCCTTTTATGTAGCCAAAATTGGCAACCCCATTTTACG	0.0	0.0	0.0	0.0	0.0	0.0	3.0140945087400085e-07	0.0	0.0	0.0	0.0	0.0	0.0
AGTCAAAAGGGGAACGCGATTGTGGGACTACAAAGAACAAGAATCTTGCCTT	5.522054071590536e-07	7.639078495411782e-07	1.0666557266075352e-06	1.0953949523177551e-06	1.3465018974799407e-06	2.267204492352372e-06	1.8084567052500053e-06	2.292823348283427e-06	2.9334966530469375e-06	1.1235998340928147e-06	1.472541084629423e-06	4.104488230512704e-07	3.666375923054329e-07
AAGAAAATCAAAAAAATGGTTACGCTGTACGAACTAAAAATTATATTTGCCA	1.7486504560045733e-06	3.0556313981592958e-06	2.953815858302345e-06	2.1907899046355103e-06	1.4306582660616512e-06	1.9313223453440734e-06	0.0	8.188654815279662e-07	3.2594407255994253e-07	1.6051426201274337e-07	0.0	0.0	0.0
TTTAAAAATGACAACCTAGTTGGATAGAAGCAACAGGCAAACCGATTATGTA	0.0	0.0	0.0	0.0	0.0	0.0	0.0	0.0	0.0	0.0	0.0	0.0	3.666375923054329e-07
CCTGAAACTTGGAAAAGCCTTTGACTGTACGAACTAAAAATTATATTTGCCA	1.4725477524277577e-06	7.639078495411782e-07	1.2307566076241826e-06	5.842106412365802e-07	1.6831273718466073e-07	6.717642940311664e-07	0.0	1.3101847704421853e-06	3.2594407255994253e-07	0.0	0.0	0.0	0.0
TCGAAAATCTAGAATGTCGTTCCCTTAGCCGAATGGATAACTAATTTAGGTG	0.0	0.0	0.0	0.0	0.0	0.0	3.0140945087400085e-07	0.0	0.0	0.0	0.0	0.0	0.0
GCTTAAACTCTTAAGGTGCTTTGTTGGCCAAAATTGGCAACCCCATTTTACG	8.283081107372249e-07	5.729308871555451e-07	1.8871601316894264e-06	1.0953949523177551e-06	1.0098764231053093e-06	1.3435285880596837e-06	0.0	9.826385778335594e-07	0.0	0.0	0.0	1.368162743500355e-07	0.0
AAAAAAATATCCAAATTGATTCGCGGGCCAAAATTGGCAACCCCATTTTACG	3.6813693810558395e-07	1.9097696238563313e-07	0.0	2.9210532061762376e-07	4.2078184296032434e-07	1.0076464410474117e-06	0.0	1.637730963055932e-07	0.0	0.0	0.0	0.0	0.0
CTGGTAAAGGAAAATCGGCTTTCGTAGTACGAACTAAAAATTATATTTGCCA	4.6017117263164103e-07	2.5463594984751086e-07	8.205044050832371e-08	8.032896317001313e-07	1.6831273718466073e-07	5.038232205230437e-07	3.0140945087400085e-07	1.637730963055932e-07	0.0	0.0	0.0	0.0	0.0
ATTTTAATTTTAAAGATACTTTGATAGTACGAACTAAAAATTATATTTGCCA	0.0	0.0	0.0	0.0	0.0	0.0	0.0	4.913192889167797e-07	0.0	0.0	0.0	0.0	0.0
TAACTAAATCGAAATCGGATTGGCGTGTACGAACTAAAAATTATATTTGCCA	2.1167873941115127e-06	2.546359498475109e-06	2.789714977287043e-06	1.314473942781306e-06	2.1880655833899694e-06	3.274850933403757e-06	0.0	2.4565964445903004e-06	4.889161088411562e-07	0.0	0.0	2.7363254870123494e-07	0.0
TTGGGAACTTCTAACGATGTTTTATAGTACGAACTAAAAATTATATTTGCCA	1.1044108143167518e-06	8.912258244649336e-07	9.846052860998844e-07	9.493422920082767e-07	5.049382115526546e-07	8.397053675392891e-08	0.0	0.0	0.0	0.0	0.0	0.0	0.0
CATTTAAAGGTAAAGCTTATTATCTCGTACGAACTAAAAATTATATTTGCCA	6.442396416851108e-07	3.182949373093886e-07	4.102522025409456e-07	8.032896317001313e-07	0.0	1.679410735081227e-07	0.0	4.913192889167797e-07	0.0	0.0	0.0	0.0	0.0
AATATAATTACAAAAGAAATTTGTCTGCCAAAATTGGCAACCCCATTTTACG	0.0	0.0	0.0	0.0	0.0	0.0	0.0	3.275461926111864e-07	0.0	0.0	0.0	0.0	0.0
TAACCAAGCTTCAAGTATACTACAATGCCAAAATTGGCAACCCCATTTTACG	0.0	0.0	0.0	0.0	0.0	0.0	0.0	0.0	0.0	3.210285240266904e-07	0.0	0.0	0.0
ACTCGAACCGACAATCCATTTGGGATAGCCGAATGGATAACTAATTTAGGTG	3.4052666774790234e-06	3.883198235173186e-06	4.594824668468819e-06	3.7973691680357726e-06	3.197942006503244e-06	4.534408984717988e-06	9.042283526230027e-07	5.895831467009039e-06	1.7926923990821688e-06	1.1235998340928147e-06	5.890164338529665e-07	5.472650974024699e-07	1.2832315730696017e-06
GCCAAAAGGGAAACAAGTTTTAAAGGGCCAAAATTGGCAACCCCATTTTACG	0.0	0.0	0.0	0.0	0.0	0.0	3.0140945087400085e-07	0.0	0.0	0.0	0.0	0.0	0.0
TATCCAACTAGCAACTAGATTATAGAGCCAAAATTGGCAACCCCATTTTACG	0.0	0.0	0.0	0.0	0.0	0.0	3.0140945087400085e-07	0.0	0.0	0.0	0.0	0.0	0.0
CCTAGAACATGTAAGTGAATTCGTGGAGCCGAATGGATAACTAATTTAGGTG	3.6813693810558395e-07	5.092718996936673e-07	0.0	7.302633015447258e-08	0.0	8.397053675392891e-08	0.0	0.0	0.0	0.0	0.0	0.0	0.0
TCCAGAAGAATTATCTCTTTTTAATCGTACGAACTAAAAATTATATTTGCCA	0.0	0.0	0.0	0.0	0.0	0.0	3.0140945087400085e-07	0.0	0.0	0.0	0.0	0.0	0.0
TATCTAAGGTCTAACAGTATTCTCTCAGCCGAATGGATAACTAATTTAGGTG	0.0	0.0	0.0	0.0	0.0	6.717642940311664e-07	2.411275606990007e-06	1.1464116741391526e-06	0.0	0.0	0.0	0.0	0.0
CACATAACTTGCAAAGGGCTTAGCTCGCCAAAATTGGCAACCCCATTTTACG	0.0	0.0	0.0	0.0	0.0	0.0	0.0	0.0	0.0	4.815427860394338e-07	0.0	4.104488230512704e-07	1.8331879615330288e-07
CCAAGAACTCAGAACGTAATTTGTGTAGCCGAATGGATAACTAATTTAGGTG	0.0	0.0	0.0	0.0	0.0	0.0	0.0	0.0	0.0	3.210285240266904e-07	4.4176232539002423e-07	0.0	0.0
AATGTATAAGTCAAACTTATTTCTTTGTACGAACTAAAAATTATATTTGCCA	0.0	0.0	0.0	0.0	0.0	0.0	3.0140945087400085e-07	0.0	0.0	0.0	0.0	0.0	0.0
CTAAAAAACCCGATTTGTTTTTAATAAGCCGAATGGATAACTAATTTAGGTG	0.0	0.0	0.0	0.0	0.0	0.0	3.0140945087400085e-07	0.0	1.6297203627997127e-07	0.0	0.0	0.0	0.0
AGCCTAACACAGAACTGAATTCACCAAGTCGAAATATCAATGGAGTTGTATT	0.0	2.5463594984751086e-07	3.2820176203329483e-07	1.1684212824718279e-06	8.415636859206487e-07	9.236759042940126e-07	0.0	1.1464116741391526e-06	1.6297203627997126e-06	3.210285240266904e-07	0.0	2.7363254870123494e-07	3.666375923054329e-07
TCTGGAATATTATAACATATCTACGTGCCAAAATTGGCAACCCCATTTTACG	0.0	0.0	0.0	0.0	0.0	0.0	3.0140945087400085e-07	0.0	0.0	0.0	0.0	0.0	0.0
TAATAAATCTAAAACAAAATTATCTTAGCCGAATGGATAACTAATTTAGGTG	0.0	9.548848119268114e-07	4.923026430499422e-07	8.76315961854204e-07	1.0098764231053093e-06	2.5191161026152185e-07	1.2056378035000033e-06	3.275461926111864e-07	3.2594407255994253e-07	0.0	0.0	0.0	0.0
GCCTTAATAGGGAACGGAATTGTGAAGCCAAAATTGGCAACCCCATTTTACG	0.0	0.0	0.0	0.0	0.0	0.0	0.0	3.275461926111864e-07	0.0	0.0	0.0	0.0	0.0
CGCTCAAGAATAAAACGGAATTAAAAGTACGAACTAAAAATTATATTTGCCA	0.0	0.0	0.0	0.0	0.0	0.0	0.0	0.0	0.0	0.0	0.0	2.7363254870123494e-07	0.0
TACGCAATATTAAAGGATCTTTCATTAGCCGAATGGATAACTAATTTAGGTG	0.0	0.0	0.0	0.0	0.0	0.0	0.0	0.0	0.0	3.210285240266904e-07	0.0	0.0	0.0
ATCGAAATAATAAAATGGCTTTAACAAGCCGAATGGATAACTAATTTAGGTG	1.5645819869443266e-06	1.400497724158601e-06	1.641008810166474e-06	1.5335529332408592e-06	2.0197528462132735e-06	1.2595580513089336e-06	2.109866156120006e-06	1.1464116741391526e-06	0.0	0.0	0.0	0.0	0.0
TTGCCAAAAGAAAAGGTTGTTTTAGCAGTCGAAATATCAATGGAGTTGTATT	0.0	0.0	0.0	0.0	0.0	0.0	3.0140945087400085e-07	0.0	0.0	0.0	0.0	0.0	0.0
TGCGAAAACATGAACTTCATTGAGCTGCCAAAATTGGCAACCCCATTTTACG	8.283081107372249e-07	8.27566837003056e-07	1.4769079291511726e-06	1.6796055935596656e-06	2.1880655833899694e-06	2.0992634188482226e-06	2.109866156120006e-06	3.7667812150324856e-06	8.148601814010988e-07	6.420570480533808e-07	8.835246507800485e-07	1.368162743500355e-07	1.8331879615330288e-07
ACAACAACTAATAAACCTGTTTTGTTAGCCGAATGGATAACTAATTTAGGTG	0.0	0.0	0.0	0.0	0.0	0.0	3.0140945087400085e-07	0.0	0.0	0.0	0.0	0.0	0.0
TACAGAACAGGCAAGCTGTTTTCAGCACTACAAAGAACAAGAATCTTGCCTT	0.0	0.0	0.0	0.0	0.0	0.0	0.0	0.0	0.0	3.210285240266904e-07	0.0	0.0	0.0
TTATCAACATTTAAGTAGCTTAACTAGTACGAACTAAAAATTATATTTGCCA	0.0	0.0	0.0	0.0	0.0	0.0	0.0	0.0	3.2594407255994253e-07	3.210285240266904e-07	0.0	1.368162743500355e-07	0.0
GAGTCAACGGAAAAAATTCTTTTTTAGTACGAACTAAAAATTATATTTGCCA	0.0	0.0	0.0	0.0	0.0	0.0	3.0140945087400085e-07	0.0	0.0	0.0	0.0	0.0	0.0
CTACAAATTGCAAAATTACTTGTGTTGCCAAAATTGGCAACCCCATTTTACG	0.0	0.0	0.0	0.0	0.0	0.0	0.0	0.0	0.0	0.0	0.0	0.0	3.666375923054329e-07
TAGAGAAATATAAACATCGTTTTGATGAAGCAACAGGCAAACCGATTATGTA	0.0	0.0	0.0	0.0	0.0	0.0	0.0	0.0	0.0	0.0	0.0	0.0	3.666375923054329e-07
AGACGAATTTGAAACCAAGTTAACTTGCCAAAATTGGCAACCCCATTTTACG	0.0	0.0	0.0	0.0	0.0	0.0	3.0140945087400085e-07	0.0	0.0	0.0	0.0	0.0	0.0
TCAACAAGTGATAAGCGCCTTCCTGGAGCCGAATGGATAACTAATTTAGGTG	0.0	0.0	0.0	0.0	0.0	0.0	3.0140945087400085e-07	0.0	0.0	0.0	0.0	0.0	0.0
CAGTTAAGTAATAATCCAGTTGAGCAGCCAAAATTGGCAACCCCATTTTACG	0.0	0.0	0.0	0.0	0.0	0.0	3.0140945087400085e-07	0.0	0.0	0.0	0.0	0.0	0.0
ATGCCAACATTGAAGACATTTGGCTAGCCAAAATTGGCAACCCCATTTTACG	0.0	0.0	0.0	0.0	0.0	0.0	3.0140945087400085e-07	0.0	0.0	0.0	0.0	0.0	0.0
TAGCGAAACTTAAATCGGATTTGAGGGCCAAAATTGGCAACCCCATTTTACG	0.0	0.0	0.0	0.0	0.0	0.0	0.0	0.0	3.2594407255994253e-07	1.6051426201274337e-07	2.9450821692708195e-07	0.0	0.0
TAGACAAATATGATTCACTGTCCTCGGCCAAAATTGGCAACCCCATTTTACG	0.0	0.0	0.0	0.0	0.0	0.0	3.0140945087400085e-07	0.0	0.0	0.0	0.0	0.0	0.0
ATAGTAAGTTTGAACATCGTTATGCCAGCCGAATGGATAACTAATTTAGGTG	0.0	0.0	0.0	0.0	0.0	0.0	3.0140945087400085e-07	0.0	0.0	0.0	0.0	0.0	0.0
CCAAGAATCGTGAAGCTGTTTTTCGAGTACGAACTAAAAATTATATTTGCCA	0.0	0.0	0.0	0.0	0.0	0.0	3.0140945087400085e-07	0.0	0.0	0.0	0.0	0.0	0.0
CAAAACAGGATCCAACCCGATTAAGGAGCCGAATGGATAACTAATTTAGGTG	0.0	0.0	0.0	0.0	0.0	0.0	3.0140945087400085e-07	0.0	0.0	0.0	0.0	0.0	0.0
CCACGAATGGATAAAGCAATTAAACCAGCCGAATGGATAACTAATTTAGGTG	7.362738762111679e-07	8.27566837003056e-07	1.2307566076241826e-06	3.651316507730292e-07	0.0	3.358821470162454e-07	0.0	0.0	0.0	0.0	0.0	0.0	0.0
ATCTAAACGGAGAAGCGCTTTGGACGGCCAAAATTGGCAACCCCATTTTACG	7.362738762111679e-07	2.5463594984751086e-07	4.102522025409456e-07	8.032896317001313e-07	3.3662547436799395e-07	4.198526837696445e-07	1.5070472543700043e-06	4.913192889167797e-07	0.0	0.0	0.0	0.0	0.0
TAGATAAACGGTAAACGGTTTATGCTGTACGAACTAAAAATTATATTTGCCA	0.0	0.0	0.0	0.0	0.0	0.0	3.0140945087400085e-07	0.0	0.0	0.0	0.0	0.0	0.0
TATACAATCTTTAAGGACGTTTAATCGCCAAAATTGGCAACCCCATTTTACG	3.3132324429488997e-06	1.5278156990796479e-06	2.461513215242982e-07	0.0	0.0	0.0	0.0	0.0	0.0	0.0	0.0	0.0	0.0
AAAAGAATAAAGAATTGCATTTTCCGGTACGAACTAAAAATTATATTTGCCA	0.0	0.0	0.0	0.0	0.0	0.0	3.0140945087400085e-07	0.0	0.0	0.0	0.0	0.0	0.0
TGAGCAAAATATAACATCCTTTTCTGGAAGCAACAGGCAAACCGATTATGTA	0.0	0.0	0.0	0.0	0.0	0.0	0.0	0.0	0.0	0.0	0.0	0.0	3.666375923054329e-07
AACGAAACACGTAATGTTTTTTGAATAGCCGAATGGATAACTAATTTAGGTG	2.761027035795268e-07	6.365898746174228e-08	4.102522025409456e-07	0.0	0.0	8.397053675392891e-08	0.0	0.0	0.0	0.0	0.0	0.0	0.0
GTCCGAAATGATAAAAGGTTTTGAGAGTACGAACTAAAAATTATATTTGCCA	0.0	0.0	0.0	0.0	0.0	0.0	0.0	0.0	3.2594407255994253e-07	0.0	0.0	0.0	0.0
GCCGTAAAAATCGACAGAGTTATGGGGCCAAAATTGGCAACCCCATTTTACG	0.0	0.0	0.0	0.0	0.0	0.0	0.0	0.0	0.0	0.0	0.0	0.0	3.666375923054329e-07
TACTCAAATTTGAATAGCATTCAGATGTACGAACTAAAAATTATATTTGCCA	0.0	0.0	0.0	0.0	0.0	0.0	3.0140945087400085e-07	0.0	0.0	0.0	0.0	0.0	0.0
TCATAAAGGAGGAACGGATTTAAAAGGCCAAAATTGGCAACCCCATTTTACG	1.196445048842809e-06	1.018543799388689e-06	1.2307566076241826e-06	1.7526319237057426e-06	3.3662547436799393e-06	5.20617327874783e-06	1.2056378035000033e-06	4.913192889167797e-06	1.3037762902472244e-06	0.0	1.472541084629423e-07	4.104488230512704e-07	1.8331879615330288e-07
ATTCTAATAAGAATGGTTTTTAATCAGTACGAACTAAAAATTATATTTGCCA	0.0	0.0	0.0	0.0	0.0	0.0	0.0	0.0	0.0	0.0	2.9450821692708195e-07	2.7363254870123494e-07	1.8331879615330288e-07
AGGGAAAGGGGAAATACTTTTATCGGAGCCGAATGGATAACTAATTTAGGTG	7.362738762111679e-07	5.092718996936673e-07	1.1487061671165318e-06	7.302633015447258e-07	1.17818916028997e-06	1.0076464410474117e-06	2.109866156120006e-06	4.913192889167797e-07	0.0	0.0	0.0	0.0	0.0
TGGGAAACAAGAAAGTGGGTTGGCCCGTACGAACTAAAAATTATATTTGCCA	1.0123765797906946e-06	8.912258244649336e-07	4.923026430499422e-07	9.493422920082767e-07	9.257200545129789e-07	8.39705367539289e-07	0.0	1.3101847704421853e-06	1.6297203627997127e-07	0.0	0.0	0.0	0.0
AAACAACTAAAAAAGGGGGGTGGGCGAGCCGAATGGATAACTAATTTAGGTG	0.0	0.0	0.0	0.0	0.0	0.0	3.0140945087400085e-07	0.0	0.0	0.0	0.0	0.0	0.0
TTGGGAACGGGTAAGTGGGTTTGTTGGCCAAAATTGGCAACCCCATTTTACG	0.0	0.0	0.0	0.0	0.0	0.0	3.0140945087400085e-07	0.0	0.0	0.0	0.0	0.0	0.0
TAAAAAAATTGAAAGGTCGTTGCATGGTACGAACTAAAAATTATATTTGCCA	5.522054071590536e-07	6.365898746174228e-07	3.2820176203329483e-07	3.651316507730292e-07	1.17818916028997e-06	5.877937572777672e-07	0.0	3.275461926111864e-07	0.0	0.0	0.0	0.0	0.0
TAAGGAACGCTTAAAGTTGTTTATATAGTATAAAACATAAGGTTGTTAGTGT	0.0	0.0	0.0	0.0	0.0	0.0	0.0	0.0	0.0	0.0	0.0	0.0	3.666375923054329e-07
TGGGTAAGTGTGAACAGGGTTTTACTAGCCGAATGGATAACTAATTTAGGTG	2.761027035795268e-07	3.182949373093886e-07	1.6410088101664741e-07	3.651316507730292e-07	2.524691057756636e-07	0.0	0.0	0.0	0.0	0.0	0.0	0.0	0.0
CCACGAATCGTGAAATGGGTTGCAGTAGCCGAATGGATAACTAATTTAGGTG	9.203423452646375e-07	2.355382536079995e-06	2.5435636557640907e-06	1.2414476126272332e-06	1.0098764231053093e-06	7.557348307858898e-07	3.0140945087400087e-06	4.913192889167797e-07	0.0	0.0	0.0	0.0	0.0
CCCGGAACCATAAGGCCCGTTTGGGAGTACGAACTAAAAATTATATTTGCCA	0.0	0.0	0.0	4.38157980927102e-07	0.0	0.0	0.0	0.0	6.518881451211274e-07	1.1235998340928147e-06	0.0	0.0	3.666375923054329e-07
ATCGCAAAAATGAATTTAATTATTTAGTACGAACTAAAAATTATATTTGCCA	5.522054071590536e-07	5.729308871555451e-07	2.461513215242982e-07	3.651316507730292e-07	2.524691057756636e-07	0.0	0.0	1.637730963055932e-07	0.0	0.0	0.0	0.0	0.0
TAAGCAACCCTTAATTGTGTTATTCTAGCCGAATGGATAACTAATTTAGGTG	4.6017117263164103e-07	6.365898746174228e-08	8.205044050832371e-08	1.460526603094782e-07	0.0	0.0	0.0	0.0	0.0	0.0	0.0	0.0	0.0
ATCATAACAGTGAAGAGTCTTATTAGGAAGCAACAGGCAAACCGATTATGTA	0.0	0.0	0.0	0.0	0.0	0.0	0.0	0.0	0.0	0.0	0.0	0.0	3.666375923054329e-07
CTATCAACAGAGCAGCATTTTAGTCTGCCAAAATTGGCAACCCCATTTTACG	0.0	0.0	0.0	0.0	0.0	0.0	0.0	3.275461926111864e-07	3.2594407255994253e-07	4.815427860394338e-07	2.9450821692708195e-07	0.0	1.8331879615330288e-07
CGGGAAATTAAAAACGTTTTTAACTAGTACGAACTAAAAATTATATTTGCCA	0.0	5.729308871555451e-07	4.102522025409456e-07	6.57236971390653e-07	1.3465018974799407e-06	5.877937572777672e-07	1.2056378035000033e-06	9.826385778335594e-07	0.0	0.0	0.0	0.0	0.0
TTAGTAAAAGAAAAGCGTTTTACGTTAGCCGAATGGATAACTAATTTAGGTG	0.0	6.365898746174228e-07	0.0	0.0	0.0	0.0	0.0	0.0	0.0	0.0	0.0	0.0	0.0
CGTGCAAACGGAAAGATATTTGTGGAACTACAAAGAACAAGAATCTTGCCTT	0.0	0.0	0.0	0.0	0.0	0.0	0.0	0.0	3.2594407255994253e-07	6.420570480533808e-07	0.0	1.368162743500355e-07	0.0
TGGAAAAACAGCAATAGGTTTCCTTGGCCAAAATTGGCAACCCCATTTTACG	1.1044108143167518e-06	6.365898746174228e-08	0.0	0.0	0.0	0.0	0.0	0.0	0.0	0.0	0.0	0.0	0.0
GTCTTAATTCTAAATTTCATTGAGATTGCTTAATTATCAACACTATTGACAA	3.6813693810558395e-07	0.0	0.0	0.0	0.0	0.0	0.0	0.0	0.0	0.0	0.0	0.0	0.0
GATTGCATTCTCCATTGACTTCGTCTGTACGAACTAAAAATTATATTTGCCA	0.0	0.0	0.0	0.0	0.0	0.0	3.0140945087400085e-07	0.0	0.0	1.6051426201274337e-07	0.0	0.0	0.0
AGACAAAAAGGGAACCCGCTTAGTCCGCCAAAATTGGCAACCCCATTTTACG	0.0	0.0	0.0	0.0	0.0	0.0	3.0140945087400085e-07	0.0	0.0	0.0	0.0	0.0	0.0
GCGCAAAATGTAAAGATGTTTGAGGTAGCCGAATGGATAACTAATTTAGGTG	3.6813693810558395e-07	0.0	0.0	0.0	1.6831273718466073e-07	0.0	0.0	0.0	0.0	0.0	0.0	0.0	0.0
TAAGTAAGCGAGAATAACGTTACGGAAGCCGAATGGATAACTAATTTAGGTG	1.4725477524277577e-06	1.782451648935285e-06	2.789714977287043e-06	4.0164481585006555e-06	3.7870365866415917e-06	3.19088039664506e-06	6.329598468360019e-06	3.1116888298049907e-06	4.889161088411562e-07	4.815427860394338e-07	4.4176232539002423e-07	2.7363254870123494e-07	5.499563884587358e-07
AAACCAAAATGGAATGAATTTAACTGAGCCGAATGGATAACTAATTTAGGTG	0.0	0.0	0.0	0.0	0.0	0.0	3.0140945087400085e-07	0.0	0.0	0.0	0.0	0.0	0.0
CAGTGAAGCCTAAAAATTGTTTTGTTGACGAAACGCTAAACCACATTCTGTC	2.761027035795268e-07	5.729308871555451e-07	5.74353083557593e-07	2.9210532061762376e-07	7.574073173283182e-07	1.679410735081227e-07	0.0	0.0	0.0	0.0	0.0	0.0	0.0
CTAGGAAATTCTAAAAGTCTTCATAGAGCCGAATGGATAACTAATTTAGGTG	0.0	0.0	0.0	0.0	0.0	0.0	3.0140945087400085e-07	0.0	0.0	0.0	0.0	0.0	0.0
GAGCATAACTTCGTATAATGTATGCTGTACGAACTAAAAATTATATTTGCCA	4.6017117263164103e-07	2.5463594984751086e-07	3.2820176203329483e-07	4.38157980927102e-07	4.2078184296032434e-07	1.679410735081227e-07	3.0140945087400085e-07	4.913192889167797e-07	0.0	0.0	0.0	0.0	0.0
CTGTGAAGCGGTAAATCGATTCCCCGGCCAAAATTGGCAACCCCATTTTACG	0.0	0.0	0.0	0.0	3.3662547436799395e-07	8.397053675392891e-08	0.0	1.637730963055932e-07	0.0	0.0	0.0	0.0	0.0
AGAACAAACCTGAAAACCGTTGAGAGGTACGAACTAAAAATTATATTTGCCA	0.0	0.0	0.0	0.0	0.0	0.0	3.0140945087400085e-07	0.0	0.0	0.0	0.0	0.0	0.0
ACGGCAAATGGAAAACGGATTTATAGGTACGAACTAAAAATTATATTTGCCA	0.0	0.0	0.0	0.0	0.0	0.0	3.0140945087400085e-07	0.0	0.0	0.0	0.0	0.0	0.0
TATTGAAGCTTTTCGAAGCACTTCATGCCAAAATTGGCAACCCCATTTTACG	0.0	0.0	0.0	0.0	0.0	0.0	3.0140945087400085e-07	0.0	0.0	0.0	0.0	0.0	0.0
TAGTGAAAAGCTAACAAACTTATGCTAGCCGAATGGATAACTAATTTAGGTG	0.0	0.0	0.0	0.0	0.0	0.0	0.0	0.0	3.2594407255994253e-07	0.0	0.0	0.0	0.0
GTGTTAATTGGATAATGCGGTTCGTCGTACGAACTAAAAATTATATTTGCCA	0.0	0.0	0.0	0.0	0.0	0.0	3.0140945087400085e-07	0.0	0.0	0.0	0.0	0.0	0.0
TAGAAAATGTAGAATTTGGTTGGATGGTACGAACTAAAAATTATATTTGCCA	0.0	0.0	0.0	0.0	0.0	0.0	0.0	0.0	0.0	0.0	0.0	2.7363254870123494e-07	0.0
GTGTTAAATGTTAAACATGAACTTCTAGCCGAATGGATAACTAATTTAGGTG	0.0	0.0	0.0	0.0	0.0	0.0	3.0140945087400085e-07	0.0	0.0	0.0	0.0	0.0	0.0
TGAATAAGTAACAATCTTTTTGGTGTGTTGGAAGTCTCAAGATTTTTTGTTC	0.0	0.0	0.0	0.0	0.0	0.0	0.0	0.0	0.0	0.0	0.0	4.104488230512704e-07	1.8331879615330288e-07
CATGGAATGTGTAATTAAATTCAGGTACTACAAAGAACAAGAATCTTGCCTT	0.0	0.0	0.0	0.0	0.0	0.0	3.0140945087400085e-07	0.0	0.0	0.0	0.0	0.0	0.0
TATAAAAGTTTGAAATTGATTGAGTCAGCCGAATGGATAACTAATTTAGGTG	1.4725477524277577e-06	1.5278156990796479e-06	1.2307566076241826e-06	1.460526603094782e-06	1.17818916028997e-06	6.717642940311664e-07	1.8084567052500053e-06	1.6377309630559323e-06	4.889161088411562e-07	2.7287424542298774e-06	1.472541084629423e-06	1.6417952922074095e-06	1.2832315730696017e-06
ACATTAATAATCAAGCGAATTAATAAGCCAAAATTGGCAACCCCATTTTACG	0.0	0.0	0.0	0.0	0.0	0.0	3.0140945087400085e-07	1.637730963055932e-07	0.0	0.0	0.0	0.0	0.0
ATTACAACAGCAAAGGCCTTTTTTCTAGCCGAATGGATAACTAATTTAGGTG	2.761027035795268e-07	3.8195392477126627e-07	3.2820176203329483e-07	2.19078990463551e-07	1.0940327916976397e-06	5.038232205230437e-07	6.028189017480017e-07	0.0	0.0	0.0	0.0	0.0	0.0
TTGGTAATAAATAAGCCACTTGACATGAAGCAACAGGCAAACCGATTATGTA	0.0	0.0	0.0	0.0	0.0	0.0	0.0	0.0	0.0	0.0	0.0	2.7363254870123494e-07	9.165939807641687e-07
GTAGCAACTCAAAAAGATTTTCAATCGTACGAACTAAAAATTATATTTGCCA	1.1044108143167518e-06	9.548848119268114e-07	8.20504405083237e-07	6.57236971390653e-07	6.732509487373154e-07	7.557348307858898e-07	0.0	6.550923852223728e-07	2.9334966530469375e-06	2.568228192213523e-06	3.5340986031177993e-06	3.6940394074637616e-06	1.4665503692240774e-06
ATACTAAAGGGTAATTATGTTGTTCGGACGAAACGCTAAACCACATTCTGTC	0.0	2.5463594984751086e-07	3.2820176203329483e-07	7.302633015447258e-07	8.415636859206486e-08	3.358821470162454e-07	0.0	3.275461926111864e-07	0.0	0.0	0.0	0.0	0.0
GCGTGAAAACACATAGAAGTTGCCGGGTACGAACTAAAAATTATATTTGCCA	0.0	0.0	0.0	0.0	0.0	0.0	6.028189017480017e-07	0.0	0.0	0.0	0.0	0.0	0.0
ATCTTAATTTGTAATCAATTTCGATAGCCAAAATTGGCAACCCCATTTTACG	0.0	0.0	0.0	0.0	0.0	0.0	3.0140945087400085e-07	0.0	0.0	0.0	0.0	0.0	0.0
AGGAAAACTCTTAAATCATTTGCTTTGTACGAACTAAAAATTATATTTGCCA	0.0	0.0	0.0	0.0	0.0	0.0	3.0140945087400085e-07	0.0	0.0	0.0	0.0	0.0	0.0
ATTCGAATAATTAACCTTATTTCTGGGCCAAAATTGGCAACCCCATTTTACG	5.522054071590536e-07	3.8195392477126627e-07	4.923026430499422e-07	1.460526603094782e-07	0.0	1.679410735081227e-07	0.0	0.0	1.6297203627997127e-07	0.0	0.0	0.0	0.0
AAGACAAGTGATAAGAGCATTTTGGTAGTCGAAATATCAATGGAGTTGTATT	0.0	0.0	0.0	0.0	0.0	0.0	0.0	0.0	3.2594407255994253e-07	1.6051426201274337e-07	0.0	0.0	1.8331879615330288e-07
TTAATAAATTTTAATACCCTAAAAAAGCCGTAACAATCAACTCGTTTCACCC	0.0	0.0	0.0	0.0	0.0	0.0	3.0140945087400085e-07	0.0	0.0	0.0	0.0	0.0	0.0
GTCGTAACGATTAAGTTCGTTGGGTTCGTGCAAGTGATAATAATATTTTACG	0.0	0.0	0.0	0.0	0.0	0.0	0.0	0.0	0.0	0.0	0.0	0.0	3.666375923054329e-07
CTCGAAAGGGGAAAATGTGTTATAGACATTCAAACACGAATCGCTTTCTTAG	0.0	0.0	0.0	0.0	0.0	0.0	3.0140945087400085e-07	0.0	0.0	0.0	0.0	0.0	0.0
AGATAAAAATCCAAGAAACTTGAGACGTACGAACTAAAAATTATATTTGCCA	1.380513517897634e-06	1.7187926614747615e-06	1.4769079291511726e-06	8.76315961854204e-07	1.4306582660616512e-06	9.236759042940126e-07	6.028189017480017e-07	9.826385778335594e-07	3.2594407255994253e-07	0.0	0.0	0.0	0.0
TCATCAATTGTTAATCGTCTTCAAACGTACGAACTAAAAATTATATTTGCCA	2.576958566735021e-06	1.400497724158601e-06	2.379462774735331e-06	2.6289478855652775e-06	2.0197528462132735e-06	1.7633812718266794e-06	1.2056378035000033e-06	1.6377309630559323e-06	4.889161088411562e-07	3.210285240266904e-07	2.9450821692708195e-07	2.7363254870123494e-07	5.499563884587358e-07
TGTGGAAAACTTAATCTTATTGGAGCGCCAAAATTGGCAACCCCATTTTACG	0.0	0.0	0.0	0.0	0.0	0.0	3.0140945087400085e-07	0.0	0.0	0.0	0.0	0.0	0.0
TCGTTAGGTCAGAACCTCGTAAAATGAGCCGAATGGATAACTAATTTAGGTG	0.0	0.0	0.0	0.0	0.0	0.0	3.0140945087400085e-07	0.0	0.0	0.0	0.0	0.0	0.0
AAAAAAACTATAAATATTATTGAATGGTACGAACTAAAAATTATATTTGCCA	0.0	0.0	0.0	0.0	2.524691057756636e-07	2.5191161026152185e-07	3.0140945087400085e-07	0.0	1.6297203627997127e-07	0.0	0.0	0.0	0.0
CTGTTAACCCTGAATTTGATTTCCGGGCCAAAATTGGCAACCCCATTTTACG	0.0	0.0	0.0	0.0	0.0	0.0	3.0140945087400085e-07	0.0	0.0	0.0	0.0	0.0	0.0
CCCGAAAGCATTAACCGAGTTGAACTGAAGCAACAGGCAAACCGATTATGTA	0.0	0.0	0.0	0.0	0.0	0.0	0.0	0.0	0.0	0.0	0.0	0.0	3.666375923054329e-07
ACCTCAATTGTTAAAACGGTTGAAAAGCCAAAATTGGCAACCCCATTTTACG	0.0	0.0	0.0	0.0	0.0	0.0	3.0140945087400085e-07	0.0	0.0	0.0	0.0	0.0	0.0
AGCCTAATATAAAAACGGGTTCGCAGAGCCGAATGGATAACTAATTTAGGTG	6.442396416851108e-07	7.002488620793005e-07	5.74353083557593e-07	5.842106412365802e-07	7.574073173283182e-07	3.358821470162454e-07	0.0	1.637730963055932e-07	0.0	0.0	0.0	0.0	0.0
AGACGAACCCTCAATCTGTTTTGATAGTACGAACTAAAAATTATATTTGCCA	0.0	0.0	0.0	0.0	0.0	0.0	3.0140945087400085e-07	0.0	0.0	0.0	0.0	0.0	0.0
ATTGCAAGATTTAAGAGCTTTACGCCGCCAAAATTGGCAACCCCATTTTACG	0.0	0.0	0.0	0.0	0.0	0.0	0.0	0.0	0.0	3.210285240266904e-07	0.0	1.368162743500355e-07	0.0
CACCCAAACTTTAACGCAATTTAGGCGTACGAACTAAAAATTATATTTGCCA	1.6566162214744499e-06	9.548848119268114e-07	1.0666557266075352e-06	1.8256582538651461e-06	4.123662061008258e-06	3.7786741539294498e-06	6.028189017480017e-07	3.4392350224187386e-06	3.5853847981643377e-06	2.2471996681808148e-06	2.7978280607971015e-06	4.378120779219759e-06	5.682882680741834e-06
TCGAGAATCAAGAAGAGTTTTGTCACGTACGAACTAAAAATTATATTTGCCA	0.0	0.0	0.0	0.0	0.0	0.0	3.0140945087400085e-07	0.0	0.0	0.0	0.0	0.0	0.0
GAAAAAAAATAAAAATCCGTTCTACTGCCAAAATTGGCAACCCCATTTTACG	0.0	0.0	0.0	0.0	0.0	0.0	3.0140945087400085e-07	0.0	0.0	0.0	0.0	0.0	0.0
GCCCAAACCACTAATAGACTTTGGAGGACGAAACGCTAAACCACATTCTGTC	0.0	0.0	0.0	0.0	0.0	0.0	3.0140945087400085e-07	0.0	0.0	0.0	0.0	0.0	0.0
TGAGTAATGACCAAGGCTGTTGTCTCGACGAAACGCTAAACCACATTCTGTC	3.6813693810558395e-07	9.548848119268114e-07	0.0	1.6796055935596656e-06	7.574073173283182e-07	3.358821470162454e-07	0.0	6.550923852223728e-07	0.0	0.0	0.0	0.0	0.0
GGAGGAAGAATCAAGTTTCTTACCTTGCCAAAATTGGCAACCCCATTTTACG	0.0	0.0	0.0	0.0	0.0	0.0	3.0140945087400085e-07	0.0	0.0	0.0	0.0	0.0	0.0
TGGCTAATATCTAACAATCTTAGGTAAGCCGAATGGATAACTAATTTAGGTG	0.0	0.0	0.0	0.0	0.0	0.0	0.0	0.0	0.0	0.0	4.4176232539002423e-07	4.104488230512704e-07	0.0
ACTTAAAATGTAAACTTACTTCCATCCATTCAAACACGAATCGCTTTCTTAG	0.0	0.0	0.0	0.0	0.0	0.0	0.0	0.0	3.2594407255994253e-07	0.0	0.0	0.0	0.0
TTGGTAAATTTGAAGGTCTTTATCACGTACGAACTAAAAATTATATTTGCCA	0.0	0.0	0.0	0.0	0.0	0.0	3.0140945087400085e-07	0.0	0.0	0.0	0.0	0.0	0.0
CTGTTAAACTGAAAGATAATTTACGGAGCCGAATGGATAACTAATTTAGGTG	0.0	0.0	0.0	0.0	0.0	0.0	3.0140945087400085e-07	0.0	0.0	0.0	0.0	0.0	0.0
GCGAGAATAAGTAACAAATTTAAGAGGACGAAACGCTAAACCACATTCTGTC	2.4849243322184522e-06	1.5278156990796479e-06	1.3128070481331793e-06	5.842106412365802e-07	5.049382115526546e-07	6.717642940311664e-07	6.028189017480017e-07	1.637730963055932e-07	4.889161088411562e-07	1.6051426201274337e-07	2.9450821692708195e-07	0.0	1.8331879615330288e-07
TTACAAACAACTAATATAATTACGCCGCCAAAATTGGCAACCCCATTTTACG	0.0	0.0	0.0	0.0	0.0	0.0	0.0	0.0	0.0	0.0	4.4176232539002423e-07	1.368162743500355e-07	1.8331879615330288e-07
GGGGCAACCGGTAATGTCAGTGAGGTGTACGAACTAAAAATTATATTTGCCA	0.0	0.0	0.0	0.0	0.0	0.0	3.0140945087400085e-07	0.0	0.0	0.0	0.0	0.0	0.0
TGTAAAATGTAAAAAGATTGAGGGAGAGCCGAATGGATAACTAATTTAGGTG	0.0	0.0	0.0	0.0	0.0	2.5191161026152185e-07	3.0140945087400085e-07	4.913192889167797e-07	1.3037762902472244e-06	4.815427860394338e-07	4.4176232539002423e-07	4.104488230512704e-07	3.666375923054329e-07
CAAAGAAGCTTCAAGGATTTTTTTTGGCCAAAATTGGCAACCCCATTTTACG	2.761027035795268e-07	0.0	0.0	0.0	0.0	0.0	0.0	0.0	0.0	0.0	0.0	1.368162743500355e-07	0.0
TTATAAATGGGAACAGCATTTTGTCGGCCAAAATTGGCAACCCCATTTTACG	0.0	0.0	0.0	0.0	0.0	0.0	3.0140945087400085e-07	0.0	0.0	0.0	0.0	0.0	0.0
CACATAAACGCGAACGGCCTTGTCTGAGCCGAATGGATAACTAATTTAGGTG	0.0	0.0	3.2820176203329483e-07	2.19078990463551e-07	1.6831273718466073e-07	3.358821470162454e-07	3.0140945087400085e-07	0.0	0.0	0.0	0.0	0.0	0.0
TCAATAACTTTTAATCTCATTATAAGGTACGAACTAAAAATTATATTTGCCA	0.0	0.0	0.0	0.0	0.0	0.0	3.0140945087400085e-07	0.0	0.0	0.0	0.0	0.0	0.0
AACTCAATCGAAAAGAGGGTTCTCCGAGCCGAATGGATAACTAATTTAGGTG	3.6813693810558395e-07	1.9097696238563313e-07	0.0	4.38157980927102e-07	8.415636859206486e-08	1.0076464410474117e-06	6.028189017480017e-07	3.275461926111864e-07	0.0	0.0	0.0	0.0	0.0
TAGGAAACTTAGAACTAGCTTAACTTGTACGAACTAAAAATTATATTTGCCA	3.6813693810558395e-07	6.365898746174228e-07	8.205044050832371e-08	2.9210532061762376e-07	5.049382115526546e-07	0.0	0.0	0.0	3.2594407255994253e-07	0.0	0.0	0.0	0.0
GTTTTAATATTAACCCCTTTCTTGAAAGCCGAATGGATAACTAATTTAGGTG	0.0	0.0	0.0	0.0	0.0	0.0	3.0140945087400085e-07	0.0	0.0	0.0	0.0	0.0	0.0
TGATGAAAGGATTATTTTGTTGTAATGTACGAACTAAAAATTATATTTGCCA	0.0	0.0	0.0	0.0	0.0	0.0	0.0	0.0	0.0	3.210285240266904e-07	0.0	0.0	0.0
AATGAAACTAGTAATGATGTTTGGGCCATTCAAACACGAATCGCTTTCTTAG	0.0	0.0	0.0	0.0	0.0	0.0	3.0140945087400085e-07	0.0	0.0	0.0	0.0	0.0	0.0
CACTAAACTTACAAGTCAATTAACCGCATTCAAACACGAATCGCTTTCTTAG	0.0	0.0	0.0	0.0	0.0	0.0	3.0140945087400085e-07	0.0	0.0	0.0	1.472541084629423e-07	0.0	0.0
GCAGCAATTATTAATCTTGTTATTTAGTACGAACTAAAAATTATATTTGCCA	0.0	0.0	0.0	0.0	0.0	0.0	0.0	0.0	0.0	0.0	0.0	0.0	3.666375923054329e-07
GGCCCAACTATTAAATTATTTCACACGCCAAAATTGGCAACCCCATTTTACG	0.0	0.0	0.0	0.0	0.0	0.0	0.0	0.0	0.0	3.210285240266904e-07	4.4176232539002423e-07	2.7363254870123494e-07	1.8331879615330288e-07
AGTCTAACCAGAAAGAATATTGGGATGCCAAAATTGGCAACCCCATTTTACG	1.2884792833702215e-06	1.400497724158601e-06	1.5589583696588232e-06	1.0223686221636822e-06	1.3465018974799407e-06	8.39705367539289e-07	3.0140945087400085e-07	1.4739578667490588e-06	8.148601814010988e-07	6.420570480533808e-07	1.3252869761676782e-06	1.3681627435003552e-06	3.666375923054329e-07
ACTACAAACGATAACCCAATTCGTATGTACGAACTAAAAATTATATTTGCCA	1.196445048842809e-06	1.1458617743124446e-06	1.2307566076241826e-06	1.6065792634002625e-06	1.683127371846607e-06	1.59544019832253e-06	2.411275606990007e-06	1.3101847704421853e-06	4.889161088411562e-07	0.0	0.0	0.0	0.0
TTAAAAATTGTAAAGTTAATTATATCAGCCGAATGGATAACTAATTTAGGTG	0.0	0.0	0.0	0.0	5.049382115526546e-07	8.397053675392891e-08	0.0	3.275461926111864e-07	0.0	0.0	0.0	0.0	0.0
TGAGCAATAGAGAAAGCTATTAGATCGCCAAAATTGGCAACCCCATTTTACG	2.761027035795268e-07	0.0	0.0	0.0	0.0	0.0	0.0	0.0	0.0	0.0	0.0	0.0	0.0
TCCCTAATCTTTAACGGAGTTCGGACAGCCGAATGGATAACTAATTTAGGTG	1.0123765797906946e-06	1.9097696238563313e-07	3.2820176203329483e-07	4.38157980927102e-07	9.257200545129789e-07	6.717642940311664e-07	0.0	6.550923852223728e-07	3.2594407255994253e-07	0.0	0.0	0.0	0.0
GATTTAACTATGAATCTGCTTTAAAAGTACGAACTAAAAATTATATTTGCCA	9.203423452646375e-07	1.2095207617743222e-06	1.7230592506741248e-06	6.57236971390653e-07	4.2078184296032434e-07	5.038232205230437e-07	0.0	9.826385778335594e-07	9.7783221768107e-07	4.815427860394338e-07	8.835246507800485e-07	1.0945301948049398e-06	1.4665503692240774e-06
AGATCAACATGTAATCATATTATACTGTACGAACTAAAAATTATATTTGCCA	3.6813693810558395e-07	6.365898746174228e-08	8.205044050832371e-08	1.460526603094782e-07	8.415636859206486e-08	3.358821470162454e-07	0.0	4.913192889167797e-07	0.0	0.0	0.0	0.0	0.0
GGATAAACAGAAAATTCACTTTATCGAGCCGAATGGATAACTAATTTAGGTG	2.761027035795268e-07	1.9097696238563313e-07	8.205044050832371e-08	1.460526603094782e-07	0.0	0.0	0.0	0.0	0.0	0.0	0.0	0.0	0.0
TCAACAATTAATAAATTGATTTTGTTGTACGAACTAAAAATTATATTTGCCA	1.2884792833702215e-06	2.037087598777378e-06	1.1487061671165318e-06	1.6796055935596656e-06	1.9355964776182883e-06	7.557348307858898e-07	9.042283526230027e-07	1.3101847704421853e-06	0.0	0.0	0.0	0.0	0.0
GGGGTAATTCTTAAATCCGTTGTGTTAGCCGAATGGATAACTAATTTAGGTG	4.6017117263164103e-07	3.182949373093886e-07	3.2820176203329483e-07	1.460526603094782e-07	5.049382115526546e-07	5.877937572777672e-07	2.7126850578700076e-06	1.637730963055932e-07	0.0	0.0	0.0	0.0	0.0
ATAACAATACGGAATAGGTTTCCTCTGCCAAAATTGGCAACCCCATTTTACG	1.1044108143167518e-06	0.0	0.0	0.0	0.0	0.0	0.0	0.0	1.6297203627997127e-07	0.0	0.0	0.0	0.0
GATGTAAGCAGGAAAAACTTTATCTTGCCAAAATTGGCAACCCCATTTTACG	0.0	0.0	0.0	0.0	0.0	0.0	3.0140945087400085e-07	0.0	0.0	0.0	0.0	0.0	0.0
AATATAAATTGTAATATTATTTAAATGCCAAAATTGGCAACCCCATTTTACG	0.0	0.0	0.0	0.0	0.0	0.0	3.0140945087400085e-07	0.0	0.0	0.0	0.0	0.0	0.0
CAACCAAAATTGGATTAAATTTTTTTGCCAAAATTGGCAACCCCATTTTACG	0.0	0.0	0.0	0.0	0.0	0.0	3.0140945087400085e-07	0.0	0.0	0.0	0.0	0.0	0.0
TTCCAAAATATAAATGATCTTTACACGCCAAAATTGGCAACCCCATTTTACG	0.0	0.0	0.0	0.0	0.0	0.0	3.0140945087400085e-07	0.0	0.0	0.0	0.0	0.0	0.0
GTGCGAACGACAAATTGAATTTATACGTACGAACTAAAAATTATATTTGCCA	1.932718925051266e-06	2.1007465862379018e-06	1.8871601316894264e-06	1.0223686221636822e-06	8.415636859206487e-07	6.717642940311664e-07	6.028189017480017e-07	3.275461926111864e-07	1.6297203627997127e-07	0.0	0.0	0.0	0.0
CACCGAAAAAGTAACATTGTTGTTTAGCCAAAATTGGCAACCCCATTTTACG	0.0	0.0	0.0	0.0	0.0	0.0	3.0140945087400085e-07	0.0	0.0	0.0	0.0	0.0	0.0
CACGTAAATTTCAATCTTGTTTAAAAGCCAAAATTGGCAACCCCATTTTACG	0.0	0.0	0.0	0.0	0.0	0.0	0.0	0.0	0.0	0.0	0.0	2.7363254870123494e-07	0.0
GATGTCATGAGCAATGTGGTTGTGTAACTACAAAGAACAAGAATCTTGCCTT	0.0	0.0	0.0	0.0	0.0	0.0	3.0140945087400085e-07	0.0	0.0	0.0	0.0	0.0	0.0
TTTGAAATATCAAAAGTTTTTATCATGTACGAACTAAAAATTATATTTGCCA	0.0	0.0	0.0	0.0	0.0	0.0	3.0140945087400085e-07	0.0	0.0	0.0	0.0	0.0	0.0
ATCTAAATATAAAAGGAATTTTTGTAGCCAAAATTGGCAACCCCATTTTACG	0.0	0.0	0.0	0.0	0.0	0.0	3.0140945087400085e-07	0.0	1.6297203627997127e-07	1.6051426201274337e-07	0.0	0.0	0.0
GACAAAATCAGCAATCCTGTTGTAGTAGCCGAATGGATAACTAATTTAGGTG	0.0	0.0	0.0	0.0	0.0	0.0	0.0	0.0	0.0	3.210285240266904e-07	0.0	0.0	1.8331879615330288e-07
AAGCAAACTTATAACAAGGTTGAACCCATTCAAACACGAATCGCTTTCTTAG	0.0	0.0	2.461513215242982e-07	7.302633015447258e-08	0.0	0.0	0.0	0.0	0.0	0.0	0.0	1.368162743500355e-07	0.0
TTCAGAAGGTTAAACATTTTTGATTTGCCAAAATTGGCAACCCCATTTTACG	0.0	0.0	0.0	0.0	0.0	0.0	3.0140945087400085e-07	0.0	0.0	0.0	0.0	1.368162743500355e-07	0.0
GTATACATCAGAAAGGATTTTTCCGAAGTCGAAATATCAATGGAGTTGTATT	0.0	0.0	0.0	0.0	0.0	0.0	3.0140945087400085e-07	0.0	0.0	0.0	0.0	0.0	0.0
AATGTAAAGTATAACAGACTTTGTCTGAAGCAACAGGCAAACCGATTATGTA	0.0	0.0	0.0	0.0	0.0	0.0	0.0	0.0	0.0	0.0	0.0	0.0	5.499563884587358e-07
GGTTAAATACAGAAAGGATTTATGTTGCCAAAATTGGCAACCCCATTTTACG	0.0	0.0	0.0	0.0	0.0	0.0	3.0140945087400085e-07	0.0	0.0	0.0	0.0	0.0	0.0
CATCTAATGAAAAAATTGCTTATACGGTACGAACTAAAAATTATATTTGCCA	0.0	0.0	0.0	0.0	0.0	0.0	3.0140945087400085e-07	0.0	0.0	0.0	0.0	0.0	0.0
TAGTCAAATACTAATGGCATTAACATGTACGAACTAAAAATTATATTTGCCA	0.0	2.5463594984751086e-07	0.0	1.460526603094782e-07	0.0	0.0	0.0	0.0	0.0	0.0	0.0	0.0	0.0
TCGTTAATCCTCCTTGCGTTTTCATAAGCCGAATGGATAACTAATTTAGGTG	0.0	0.0	0.0	0.0	0.0	0.0	3.0140945087400085e-07	0.0	0.0	0.0	0.0	0.0	0.0
AGCTGAAGACGCACACCACTTGGGTTGCCAAAATTGGCAACCCCATTTTACG	0.0	0.0	0.0	0.0	0.0	0.0	0.0	0.0	0.0	3.210285240266904e-07	0.0	1.368162743500355e-07	0.0
TTTGGAAAAATAAATCTGGTTTTGTGGCCAAAATTGGCAACCCCATTTTACG	0.0	0.0	0.0	0.0	0.0	0.0	3.0140945087400085e-07	0.0	0.0	0.0	0.0	0.0	0.0
TTTGAAACTCTCAACGGGCTTACGCTGTACGAACTAAAAATTATATTTGCCA	7.362738762111679e-07	6.365898746174228e-07	6.564035240665897e-07	8.032896317001313e-07	1.0098764231053093e-06	1.2595580513089336e-06	3.0140945087400085e-07	8.188654815279662e-07	0.0	0.0	0.0	0.0	0.0
ACCAAAAGGCGTAATCACTTTAGAGAAGCCGAATGGATAACTAATTTAGGTG	2.761027035795268e-07	6.365898746174228e-08	8.205044050832371e-08	0.0	0.0	0.0	0.0	0.0	0.0	0.0	0.0	0.0	0.0
TGGGGAAGAGGCAATGTCTTTTAGGCTACATAACAAAAAAATCGATTGACAC	0.0	0.0	0.0	0.0	0.0	0.0	0.0	0.0	0.0	0.0	0.0	0.0	7.332751846108658e-07
ATAAAACCTTTAATTGATAACTTCGGAGCCGAATGGATAACTAATTTAGGTG	0.0	0.0	0.0	0.0	0.0	0.0	3.0140945087400085e-07	0.0	0.0	0.0	0.0	0.0	0.0
CGGCAAATATTGAAAAGCTTTTAATTGACGAAACGCTAAACCACATTCTGTC	0.0	2.5463594984751086e-07	1.6410088101664741e-07	0.0	2.524691057756636e-07	8.397053675392891e-08	0.0	1.637730963055932e-07	0.0	0.0	0.0	0.0	0.0
TCTGGAAATCTCAACCAATTTGCGAGGTACGAACTAAAAATTATATTTGCCA	0.0	0.0	0.0	0.0	0.0	0.0	3.0140945087400085e-07	0.0	0.0	0.0	0.0	0.0	0.0
TCCATAATTTCTAACGCTTTTATTACCATTCAAACACGAATCGCTTTCTTAG	0.0	0.0	0.0	0.0	0.0	3.358821470162454e-07	0.0	0.0	0.0	0.0	0.0	0.0	0.0
ACCATAAAATTTAAATCTGTTTATACGCCAAAATTGGCAACCCCATTTTACG	0.0	0.0	0.0	0.0	0.0	0.0	3.0140945087400085e-07	0.0	0.0	0.0	0.0	0.0	0.0
AGCTGAAAACTTTTTTCTGGTATAACAGCCGAATGGATAACTAATTTAGGTG	0.0	0.0	0.0	0.0	2.524691057756636e-07	0.0	0.0	0.0	0.0	0.0	0.0	0.0	0.0
TCCGTAACGAGAAACCCCTTAACTTAACTACAAAGAACAAGAATCTTGCCTT	2.761027035795268e-07	1.9097696238563313e-07	4.102522025409456e-07	4.38157980927102e-07	1.0940327916976397e-06	7.557348307858898e-07	9.042283526230027e-07	4.913192889167797e-07	1.6297203627997127e-07	0.0	0.0	0.0	0.0
TACGCAAAAGGTGAGCAATTTATGAGGCCAAAATTGGCAACCCCATTTTACG	2.761027035795268e-07	0.0	8.205044050832371e-08	0.0	0.0	0.0	0.0	0.0	0.0	0.0	0.0	0.0	0.0
TGCAAAACAAGTAAACTCCTTGAAGGGTACGAACTAAAAATTATATTTGCCA	4.96984866442335e-06	4.32881114739685e-06	3.7743202633788528e-06	4.819737790200787e-06	4.123662061008258e-06	3.4427920069079066e-06	3.0140945087400085e-07	3.4392350224187386e-06	1.6297203627997127e-07	0.0	0.0	0.0	0.0
CCCGAAAGGTGAAAGCGTGTTGGAGGGAAGCAACAGGCAAACCGATTATGTA	0.0	0.0	0.0	0.0	0.0	0.0	0.0	0.0	0.0	0.0	0.0	0.0	3.666375923054329e-07
TAAGGAACGTCAAAACGCATTCGCGAGCCAAAATTGGCAACCCCATTTTACG	2.761027035795268e-07	0.0	0.0	7.302633015447258e-08	0.0	0.0	0.0	0.0	0.0	0.0	0.0	0.0	0.0
GTCTTAACATGCAACGGCATTCTGCAGCCAAAATTGGCAACCCCATTTTACG	0.0	0.0	0.0	0.0	0.0	0.0	0.0	0.0	4.889161088411562e-07	0.0	1.472541084629423e-07	1.368162743500355e-07	0.0
ACTATAATCATTAAAGGTCTTATGTCAGCCGAATGGATAACTAATTTAGGTG	6.442396416851108e-07	9.548848119268114e-07	1.6410088101664741e-07	2.9210532061762376e-07	1.6831273718466073e-07	1.679410735081227e-07	0.0	1.637730963055932e-07	0.0	0.0	0.0	0.0	0.0
ATTAGAAAATTCAAAAGATTTATAGAGCCAAAATTGGCAACCCCATTTTACG	0.0	0.0	0.0	0.0	0.0	0.0	0.0	3.275461926111864e-07	0.0	0.0	0.0	0.0	0.0
TAAAAAAAGTGGAACAGAATTGTAGAGTACGAACTAAAAATTATATTTGCCA	0.0	0.0	0.0	0.0	0.0	0.0	3.0140945087400085e-07	0.0	0.0	0.0	0.0	0.0	0.0
GACGTAAATGTCAAAATAGTTTTCATGCCAAAATTGGCAACCCCATTTTACG	0.0	0.0	0.0	0.0	0.0	0.0	3.0140945087400085e-07	0.0	0.0	0.0	0.0	0.0	0.0
TCACGAAAAAAGAAAGTGCTTTGGATGACGAAACGCTAAACCACATTCTGTC	0.0	3.182949373093886e-07	8.205044050832371e-08	2.9210532061762376e-07	0.0	0.0	0.0	0.0	0.0	0.0	0.0	0.0	0.0
AAACTAATTTTGAATCGGCTTGAAATAGCCGAATGGATAACTAATTTAGGTG	0.0	0.0	0.0	0.0	0.0	0.0	3.0140945087400085e-07	0.0	0.0	0.0	0.0	0.0	0.0
TTGATAATAGACAACATATTTGGCATGCCAAAATTGGCAACCCCATTTTACG	1.380513517897634e-06	7.002488620793005e-07	1.2307566076241826e-06	5.842106412365802e-07	8.415636859206486e-08	5.038232205230437e-07	0.0	1.637730963055932e-07	0.0	0.0	0.0	0.0	0.0
ATCCGATATCGGTACCAGCTTCATTAGCCAAAATTGGCAACCCCATTTTACG	0.0	0.0	0.0	0.0	0.0	0.0	6.028189017480017e-07	1.637730963055932e-07	1.6297203627997127e-07	0.0	0.0	0.0	0.0
TTCCAAACATGTAATCTTGTTTTGGCACTACAAAGAACAAGAATCTTGCCTT	3.2211982084187765e-06	4.32881114739685e-06	4.266622906438216e-06	3.505263847411485e-06	3.5345674808699102e-06	5.290143815493283e-06	1.5070472543700043e-06	3.4392350224187386e-06	6.518881451211274e-07	1.6051426201274337e-07	2.9450821692708195e-07	0.0	0.0
GCTCAAACTAGGAATCTGTTTTATACGTACGAACTAAAAATTATATTTGCCA	0.0	0.0	0.0	0.0	0.0	0.0	6.028189017480017e-07	0.0	1.6297203627997127e-07	0.0	0.0	1.368162743500355e-07	0.0
AACTAAAAAATGAAGTTGGTTGTTTACATGGAACGAAAAACAAGTTTGATAA	0.0	0.0	0.0	0.0	0.0	0.0	0.0	0.0	0.0	0.0	0.0	2.7363254870123494e-07	0.0
TATTAAAACGCAAAAATTTTTCTTCTGCCAAAATTGGCAACCCCATTTTACG	0.0	0.0	0.0	0.0	0.0	0.0	3.0140945087400085e-07	0.0	0.0	0.0	0.0	0.0	0.0
GTACAAAAATGAAATCTTTTTCAGGTGTACGAACTAAAAATTATATTTGCCA	0.0	0.0	0.0	0.0	0.0	0.0	0.0	3.275461926111864e-07	0.0	0.0	0.0	0.0	0.0
TCGATAACGGCGCAACTCCTTGGTGCGCCAAAATTGGCAACCCCATTTTACG	0.0	0.0	0.0	0.0	0.0	0.0	3.0140945087400085e-07	0.0	0.0	0.0	0.0	0.0	0.0
CGCCCAAAAAAGGAGCTTATTGACTTGCCAAAATTGGCAACCCCATTTTACG	0.0	0.0	0.0	0.0	0.0	0.0	3.0140945087400085e-07	0.0	0.0	0.0	0.0	0.0	0.0
GGTAGAATAAGAAATATGTTATAGGCGACGAAACGCTAAACCACATTCTGTC	0.0	0.0	0.0	0.0	0.0	0.0	3.0140945087400085e-07	0.0	0.0	0.0	0.0	0.0	0.0
TTCCTAAGGGGCAACTATTTTAGTATACTACAAAGAACAAGAATCTTGCCTT	0.0	0.0	0.0	0.0	0.0	0.0	3.0140945087400085e-07	0.0	0.0	0.0	0.0	0.0	0.0
TAGCAAAACTTTCACCCCATTTCTCAGCCAAAATTGGCAACCCCATTTTACG	0.0	0.0	0.0	0.0	0.0	0.0	0.0	0.0	0.0	0.0	0.0	0.0	5.499563884587358e-07
CCAATAAAATTAAAAGGCTTTTTTAAGTACGAACTAAAAATTATATTTGCCA	0.0	0.0	0.0	0.0	0.0	0.0	3.0140945087400085e-07	0.0	0.0	0.0	0.0	0.0	0.0
TCATAAACTAGGAAAAGGTTTATTTTAGCCGAATGGATAACTAATTTAGGTG	0.0	0.0	0.0	0.0	0.0	0.0	0.0	0.0	0.0	0.0	0.0	0.0	5.499563884587358e-07
GCGCAAACACACAATTTTTTTAATTTCATTCAAACACGAATCGCTTTCTTAG	3.2211982084187765e-06	2.355382536079995e-06	5.2512281925300245e-06	2.6289478855652775e-06	5.2176948527165174e-06	3.694703617170753e-06	0.0	1.6377309630559323e-06	2.444580544199569e-06	2.7287424542298774e-06	2.7978280607971015e-06	3.0099580357077645e-06	2.3831443499847274e-06
ATAGAAAAATAAAAATTCTTTTGAGAGTACGAACTAAAAATTATATTTGCCA	1.932718925051266e-06	2.1007465862379018e-06	2.953815858302345e-06	1.7526319237057426e-06	2.1039092148082592e-06	3.6107330804253e-06	3.0140945087400085e-07	1.4739578667490588e-06	1.3037762902472244e-06	8.025713100661242e-07	7.362705423159088e-07	2.7363254870123494e-07	9.165939807641687e-07
ATTTTAGTGACAACATCGTATAATGTGACGAAACGCTAAACCACATTCTGTC	0.0	0.0	0.0	0.0	0.0	0.0	3.0140945087400085e-07	0.0	0.0	0.0	0.0	0.0	0.0
CTATGAATTACAAAAGCCGTTGCATGGTACGAACTAAAAATTATATTTGCCA	2.761027035795268e-07	0.0	0.0	1.460526603094782e-07	0.0	0.0	0.0	1.637730963055932e-07	0.0	0.0	0.0	0.0	0.0
AAATTAAACTGCAAACAGTTTATAGAGTACGAACTAAAAATTATATTTGCCA	2.4849243322184522e-06	4.647106084713011e-06	3.0358662988099955e-06	4.600658799735903e-06	4.376131166793213e-06	5.122202741989133e-06	3.31550395962001e-06	5.568285274395291e-06	6.730745098368529e-05	0.00011637283995950977	9.998553964655453e-05	7.825890892854154e-05	9.862551233014621e-05
GAATTAAGTTGGAACAGTGTTGACAGGTACGAACTAAAAATTATATTTGCCA	3.589335146525716e-06	4.583447097252487e-06	2.461513215242982e-06	2.7019742157113547e-06	2.0197528462132735e-06	4.114556300937748e-06	1.8084567052500053e-06	4.258100503940303e-06	0.0	1.765656882143788e-06	0.0	0.0	1.8331879615330288e-07
GCTACAACGCTGAATAATGTTGCATAGCCAAAATTGGCAACCCCATTTTACG	0.0	0.0	0.0	0.0	0.0	0.0	3.0140945087400085e-07	0.0	0.0	0.0	1.472541084629423e-07	0.0	0.0
TTGGTAAACTGTAACCTTATTGCTCCCATTCAAACACGAATCGCTTTCTTAG	0.0	0.0	0.0	0.0	0.0	0.0	3.0140945087400085e-07	0.0	0.0	0.0	0.0	0.0	0.0
CATCAAATTGGTAATACCTTTTAATAAGCCGAATGGATAACTAATTTAGGTG	0.0	0.0	2.461513215242982e-07	0.0	1.6831273718466073e-07	0.0	0.0	0.0	0.0	0.0	0.0	0.0	0.0
GTGTGAACATTAAATTGATTTGAAGGGTACGAACTAAAAATTATATTTGCCA	5.522054071590536e-06	6.047603808871611e-06	6.646085681173547e-06	1.0515791542247784e-05	8.415636859206486e-06	1.0244405483978267e-05	2.411275606990007e-06	9.990158874642469e-06	3.91132887072925e-06	2.7287424542298774e-06	3.0923362777325643e-06	3.0099580357077645e-06	2.749781942293679e-06
GCGTGAAGTGCTAAACGTGTTGGCGGGTACGAACTAAAAATTATATTTGCCA	2.761027035795268e-07	5.729308871555451e-07	1.6410088101664741e-07	2.9210532061762376e-07	3.3662547436799395e-07	1.679410735081227e-07	0.0	3.275461926111864e-07	0.0	0.0	0.0	0.0	0.0
GGTAAAACTTAAAATTAAATTAGATGGTACGAACTAAAAATTATATTTGCCA	0.0	0.0	3.2820176203329483e-07	7.302633015447258e-08	3.3662547436799395e-07	8.397053675392891e-08	0.0	3.275461926111864e-07	0.0	0.0	0.0	0.0	0.0
AACCTAACTTTTAATAGCGTTTTTAGGACGAAACGCTAAACCACATTCTGTC	4.6017117263164103e-07	4.45612912233144e-07	0.0	1.460526603094782e-07	0.0	8.397053675392891e-08	0.0	0.0	0.0	0.0	0.0	0.0	0.0
GCGTGAAAGGACAACGCGTTTTAGGACTGGCAAACGTTAACCAAGTTAAGTG	0.0	0.0	0.0	0.0	0.0	0.0	0.0	0.0	0.0	3.210285240266904e-07	0.0	0.0	0.0
GGGCCAATCCCTAATGGTATTATCCGGCCAAAATTGGCAACCCCATTTTACG	3.1291639739022075e-06	2.928313423238249e-06	1.7230592506741248e-06	3.724342837876369e-06	1.9355964776182883e-06	2.687057176132612e-06	1.2056378035000033e-06	1.6377309630559323e-06	1.4667483265172568e-06	1.2841140961067615e-06	1.0307787592429907e-06	6.840813717525053e-07	3.666375923054329e-07
GTTTAAAACGGTAATTCACTTTACCAGCCAAAATTGGCAACCCCATTTTACG	0.0	0.0	0.0	0.0	0.0	0.0	0.0	0.0	0.0	0.0	2.9450821692708195e-07	0.0	0.0
GCCCAAAAACCCATTGCGTCAGAACCAGCCGAATGGATAACTAATTTAGGTG	0.0	0.0	0.0	0.0	0.0	0.0	3.0140945087400085e-07	0.0	0.0	0.0	0.0	0.0	0.0
GAATAAAGGATTAAATGTATTCAATAGTACGAACTAAAAATTATATTTGCCA	0.0	0.0	0.0	0.0	0.0	0.0	3.0140945087400085e-07	0.0	0.0	0.0	0.0	0.0	0.0
AAGGCTATTCGAAAACTCTTTCGCTGAGCCGAATGGATAACTAATTTAGGTG	0.0	0.0	0.0	0.0	0.0	0.0	0.0	0.0	0.0	0.0	0.0	0.0	3.666375923054329e-07
ACGATAAACGGAAATTAGATTGATATAGCCGAATGGATAACTAATTTAGGTG	0.0	0.0	0.0	0.0	0.0	0.0	0.0	0.0	0.0	6.420570480533808e-07	0.0	0.0	1.8331879615330288e-07
GTGGCAATCTACAATGGGGTTGCGCAGCCAAAATTGGCAACCCCATTTTACG	1.0123765797906946e-06	1.5278156990796479e-06	1.4769079291511726e-06	1.2414476126272332e-06	1.3465018974799407e-06	1.2595580513089336e-06	0.0	8.188654815279662e-07	8.148601814010988e-07	3.210285240266904e-07	1.472541084629423e-07	4.104488230512704e-07	0.0
AAGTAAACCGATAAGGTCGTTGTGTGGCCAAAATTGGCAACCCCATTTTACG	0.0	0.0	0.0	0.0	0.0	0.0	3.0140945087400085e-07	0.0	0.0	0.0	0.0	0.0	0.0
GTACTAAGCGGGATTTAATTTTTTATCATTCAAACACGAATCGCTTTCTTAG	0.0	2.5463594984751086e-07	0.0	7.302633015447258e-08	0.0	8.397053675392891e-08	0.0	0.0	0.0	0.0	0.0	0.0	0.0
CCTTTAATGCAGATCATCTTTAGTGTGTACGAACTAAAAATTATATTTGCCA	0.0	0.0	0.0	0.0	0.0	0.0	3.0140945087400085e-07	0.0	0.0	0.0	0.0	0.0	0.0
TAGTTAACTAGGAAGTACGTTCGTCAGCCAAAATTGGCAACCCCATTTTACG	3.6813693810558395e-07	1.9097696238563313e-07	0.0	0.0	0.0	0.0	0.0	0.0	0.0	0.0	0.0	0.0	0.0
CGTCAAAAAAACAAACTTTTTCATGGGTACGAACTAAAAATTATATTTGCCA	8.283081107372249e-07	6.365898746174228e-08	8.205044050832371e-08	1.460526603094782e-07	0.0	8.397053675392891e-08	0.0	0.0	0.0	0.0	0.0	0.0	0.0
CAAAAAAAATGGAACGGCATTCTGACGTACGAACTAAAAATTATATTTGCCA	0.0	0.0	0.0	0.0	0.0	0.0	0.0	3.275461926111864e-07	0.0	0.0	0.0	0.0	0.0
AGCTGAAAATCGAAGAACCTTGAAGGGCCAAAATTGGCAACCCCATTTTACG	0.0	0.0	0.0	0.0	0.0	2.5191161026152185e-07	0.0	0.0	0.0	0.0	0.0	0.0	0.0
ACCTAAAATTTGAAATAACTTTGGGTGCCAAAATTGGCAACCCCATTTTACG	0.0	0.0	0.0	0.0	0.0	0.0	3.0140945087400085e-07	0.0	0.0	0.0	0.0	0.0	0.0
GTGCCAACCGGCAAACTATTTGGACAGTACGAACTAAAAATTATATTTGCCA	6.442396416851108e-07	1.9097696238563313e-07	8.205044050832371e-08	2.9210532061762376e-07	3.3662547436799395e-07	0.0	0.0	0.0	0.0	0.0	0.0	1.368162743500355e-07	1.8331879615330288e-07
TAGAAAAAGCAAAATAAAATTTGCATCATTCAAACACGAATCGCTTTCTTAG	0.0	0.0	0.0	0.0	0.0	0.0	0.0	0.0	3.2594407255994253e-07	0.0	0.0	0.0	0.0
ATAATAAGTTTCAAACTGATTGCCACAGCCGAATGGATAACTAATTTAGGTG	0.0	0.0	0.0	0.0	0.0	0.0	3.0140945087400085e-07	0.0	0.0	0.0	0.0	0.0	0.0
AAAAAAATACCCAAACCGCTTTTATTGTACGAACTAAAAATTATATTTGCCA	4.6937459608465335e-06	5.347354946792311e-06	5.497379514052978e-06	3.213158526800525e-06	2.272221951984955e-06	2.7710277128780644e-06	3.0140945087400085e-07	2.6203695408843706e-06	2.444580544199569e-06	0.0	2.9450821692708195e-07	1.368162743500355e-07	5.499563884587358e-07
AAACGAGCCACCAACATTGTTTGGTAAGCCGAATGGATAACTAATTTAGGTG	0.0	0.0	0.0	0.0	0.0	0.0	0.0	0.0	0.0	3.210285240266904e-07	1.472541084629423e-07	0.0	1.8331879615330288e-07
ACTACACGGAGCAAGTTTGTTCAAGTCATTCAAACACGAATCGCTTTCTTAG	0.0	0.0	0.0	0.0	0.0	0.0	0.0	0.0	0.0	3.210285240266904e-07	0.0	0.0	0.0
CCTAAAACTTGGAAGTGGATTTAAGCGACGAAACGCTAAACCACATTCTGTC	0.0	0.0	4.102522025409456e-07	0.0	8.415636859206486e-08	8.397053675392891e-08	0.0	0.0	0.0	0.0	0.0	0.0	0.0
GCGTAAAGAAGCAACACTGTTAATCGGCCAAAATTGGCAACCCCATTTTACG	2.576958566735021e-06	5.729308871555451e-07	7.384539645742404e-07	7.302633015447258e-07	1.0098764231053093e-06	5.038232205230437e-07	0.0	1.637730963055932e-07	0.0	0.0	0.0	0.0	0.0
AATTTAACAAGTAAATCGATTGGGGTGTACGAACTAAAAATTATATTTGCCA	0.0	0.0	0.0	0.0	0.0	0.0	3.0140945087400085e-07	0.0	0.0	0.0	0.0	0.0	0.0
TATTTAACGGCCAAGTCGTTTGAATTGCCAAAATTGGCAACCCCATTTTACG	0.0	0.0	0.0	0.0	0.0	0.0	3.0140945087400085e-07	0.0	0.0	0.0	0.0	0.0	0.0
CAAGTAATCGTTAAGTCAGTTGTGCCCATTCAAACACGAATCGCTTTCTTAG	0.0	0.0	2.461513215242982e-07	0.0	0.0	2.5191161026152185e-07	3.0140945087400085e-07	3.275461926111864e-07	0.0	0.0	0.0	0.0	0.0
CAACAAACCACAAAATGATTTTTGAAACTACAAAGAACAAGAATCTTGCCTT	0.0	0.0	2.461513215242982e-07	5.111843110811748e-07	4.2078184296032434e-07	8.397053675392891e-08	0.0	1.637730963055932e-07	0.0	0.0	0.0	0.0	0.0
ACGAAAAACTCGAACGCCCTTATGTAAGCCGAATGGATAACTAATTTAGGTG	2.9450955048419607e-06	4.265152159936326e-06	4.512774227961168e-06	4.089474488646733e-06	2.5246910577566357e-06	2.7710277128780644e-06	0.0	1.4739578667490588e-06	1.6297203627997126e-06	4.3338850743573115e-06	3.0923362777325643e-06	3.5572231331102345e-06	2.5664631461392034e-06
TTGGCAATAAGAAAGCCTTTTCCAAAAGCCGAATGGATAACTAATTTAGGTG	0.0	6.365898746174228e-07	9.025548455908877e-07	1.0223686221636822e-06	5.89094580144985e-07	7.557348307858898e-07	1.5070472543700043e-06	4.913192889167797e-07	8.148601814010988e-07	1.1235998340928147e-06	1.6197951930911682e-06	2.7363254870123494e-07	9.165939807641687e-07
TTCGAAACTCTGAATGTAGTTGACGGGCCAAAATTGGCAACCCCATTTTACG	3.0371297393720843e-06	1.6551336740006944e-06	2.379462774735331e-06	2.9210532061762376e-06	3.7870365866415917e-06	2.8549982496367613e-06	6.028189017480017e-07	1.6377309630559323e-06	1.6297203627997126e-06	1.765656882143788e-06	2.061557518488376e-06	1.6417952922074095e-06	2.016506757675776e-06
CCTGGAACACGCAAAGGATTTCTTTTGACGAAACGCTAAACCACATTCTGTC	8.283081107372249e-07	6.365898746174228e-08	1.6410088101664741e-07	4.38157980927102e-07	3.3662547436799395e-07	3.358821470162454e-07	0.0	0.0	4.889161088411562e-07	0.0	0.0	0.0	0.0
ATAATAACACTAAACTTGATTCAACGGTACGAACTAAAAATTATATTTGCCA	0.0	0.0	0.0	0.0	0.0	0.0	3.0140945087400085e-07	0.0	0.0	0.0	0.0	0.0	0.0
TTTTAAAAGTCAAATGGGTTTGAATGAGCCGAATGGATAACTAATTTAGGTG	0.0	0.0	0.0	0.0	0.0	0.0	3.0140945087400085e-07	0.0	0.0	0.0	0.0	0.0	0.0
AGCTCAATACCCAAGTGTTTTACTTCAGCCGAATGGATAACTAATTTAGGTG	1.2884792833702215e-06	7.639078495411782e-07	7.384539645742404e-07	9.493422920082767e-07	1.0098764231053093e-06	5.877937572777672e-07	0.0	4.913192889167797e-07	0.0	0.0	0.0	0.0	0.0
AAAAGAAACGGGAATGCGATTGCATCGTACGAACTAAAAATTATATTTGCCA	1.6566162214744499e-06	1.2095207617743222e-06	1.0666557266075352e-06	1.0953949523177551e-06	1.5148146346566365e-06	1.7633812718266794e-06	0.0	9.826385778335594e-07	4.889161088411562e-07	0.0	4.4176232539002423e-07	1.368162743500355e-07	0.0
AATTGAACGCCTAAGCAGATTTTATAGTTGGAAGTCTCAAGATTTTTTGTTC	0.0	0.0	0.0	0.0	0.0	0.0	0.0	0.0	0.0	0.0	0.0	2.7363254870123494e-07	1.8331879615330288e-07
AATCGAAATCGGAAGTTTATTGCCTTGTACGAACTAAAAATTATATTTGCCA	0.0	0.0	0.0	0.0	0.0	0.0	0.0	3.275461926111864e-07	0.0	0.0	0.0	0.0	0.0
TGAGTAATATCTAATCTCTTTACTGTGTACGAACTAAAAATTATATTTGCCA	1.380513517897634e-06	1.4641567116191244e-06	4.923026430499422e-07	4.38157980927102e-07	3.3662547436799395e-07	5.038232205230437e-07	0.0	9.826385778335594e-07	0.0	0.0	0.0	0.0	0.0
ATGATAAAAACTAAATTTTTTTCGTTGCCAAAATTGGCAACCCCATTTTACG	0.0	0.0	0.0	0.0	0.0	0.0	3.0140945087400085e-07	0.0	0.0	0.0	0.0	0.0	0.0
GTTGCAAGACGCAACAATTTTGGCTAGCCAAAATTGGCAACCCCATTTTACG	0.0	0.0	0.0	0.0	0.0	0.0	0.0	0.0	3.2594407255994253e-07	0.0	0.0	1.368162743500355e-07	0.0
GCCTCAAGCGGTAATCCGATTGAATTGTACGAACTAAAAATTATATTTGCCA	3.9574720846326554e-06	3.6285622853175494e-06	4.840975989991771e-06	6.937501364676894e-06	4.376131166793213e-06	4.366467911200594e-06	3.0140945087400085e-07	2.7841426371912437e-06	3.2594407255994253e-07	0.0	0.0	0.0	0.0
TGGATCAGTATATTTTTATTTTGATTCATTCAAACACGAATCGCTTTCTTAG	0.0	0.0	0.0	0.0	0.0	0.0	3.0140945087400085e-07	0.0	0.0	0.0	0.0	0.0	0.0
TACGTAACTTTCAATTATCTTTGGGAGCCAAAATTGGCAACCCCATTTTACG	0.0	0.0	0.0	0.0	0.0	0.0	3.0140945087400085e-07	0.0	0.0	0.0	0.0	0.0	0.0
TCGGGAATCAAAAATTAGCTTATGCGAGCCGAATGGATAACTAATTTAGGTG	7.362738762111679e-07	3.8195392477126627e-07	3.2820176203329483e-07	0.0	2.524691057756636e-07	6.717642940311664e-07	0.0	6.550923852223728e-07	1.6297203627997127e-07	0.0	0.0	0.0	0.0
TACGTAACGAATAAGCCAATTGTATAGCCAAAATTGGCAACCCCATTTTACG	0.0	0.0	0.0	0.0	0.0	0.0	3.0140945087400085e-07	0.0	0.0	0.0	0.0	0.0	0.0
TAATAAAATCATTTTTTTATAACTGCGCCAAAATTGGCAACCCCATTTTACG	0.0	0.0	0.0	0.0	0.0	0.0	0.0	0.0	0.0	0.0	0.0	2.7363254870123494e-07	0.0
ATCTCAATTCACAAGGCAGTTATCATGCCAAAATTGGCAACCCCATTTTACG	2.392890097688329e-06	1.400497724158601e-06	1.2307566076241826e-06	1.6796055935596656e-06	2.1880655833899694e-06	2.267204492352372e-06	3.31550395962001e-06	3.2754619261118647e-06	1.3037762902472244e-06	1.2841140961067615e-06	1.3252869761676782e-06	1.7786115665609366e-06	1.0999127769162987e-06
AAAAAAATTCTCAACTTTTTTTTCATCATTCAAACACGAATCGCTTTCTTAG	0.0	0.0	0.0	0.0	0.0	0.0	3.0140945087400085e-07	0.0	0.0	0.0	0.0	0.0	0.0
TTCCTAAGATGCAAGTTTCTTGATTGGCCAAAATTGGCAACCCCATTTTACG	0.0	0.0	0.0	0.0	0.0	0.0	0.0	0.0	0.0	0.0	0.0	2.7363254870123494e-07	5.499563884587358e-07
ATTAGAACGGAAAAGTGTTTTTATAAGTACGAACTAAAAATTATATTTGCCA	0.0	0.0	0.0	0.0	0.0	0.0	3.0140945087400085e-07	0.0	0.0	0.0	0.0	0.0	0.0
TCAAGTATCGCTAAATAGCTTGTAGTGTACGAACTAAAAATTATATTTGCCA	0.0	0.0	0.0	0.0	0.0	0.0	3.0140945087400085e-07	0.0	0.0	0.0	0.0	0.0	0.0
CCCGAAAATGCAGTTTTGCGATAACTGTACGAACTAAAAATTATATTTGCCA	0.0	0.0	3.2820176203329483e-07	2.19078990463551e-07	0.0	8.397053675392891e-08	0.0	1.637730963055932e-07	0.0	0.0	0.0	0.0	0.0
GTAACAACCTTTAAATTAATTTATTTACTACAAAGAACAAGAATCTTGCCTT	7.362738762111679e-07	4.45612912233144e-07	1.0666557266075352e-06	6.57236971390653e-07	1.17818916028997e-06	9.236759042940126e-07	0.0	4.913192889167797e-07	0.0	1.6051426201274337e-07	1.3252869761676782e-06	4.104488230512704e-07	5.499563884587358e-07
GTTAAAACATCAAATTGTGTTTCTAAACTACAAAGAACAAGAATCTTGCCTT	0.0	0.0	0.0	0.0	0.0	0.0	6.028189017480017e-07	0.0	0.0	0.0	0.0	0.0	0.0
TAGTCAAGAGGGAAGCCGTTTTGGCCGAGTGAAACAGAAACTTGATTGATTC	0.0	0.0	0.0	0.0	0.0	0.0	0.0	0.0	3.2594407255994253e-07	3.210285240266904e-07	1.472541084629423e-07	0.0	0.0
TCGACAATCACTAAGATGATTTTAAGGCCAAAATTGGCAACCCCATTTTACG	2.4849243322184522e-06	1.4641567116191244e-06	2.5435636557640907e-06	2.2638162347949134e-06	2.0197528462132735e-06	2.687057176132612e-06	0.0	2.4565964445903004e-06	1.3037762902472244e-06	8.025713100661242e-07	0.0	5.472650974024699e-07	1.8331879615330288e-07
CAATTAAATTCGAATAAAATTTTGCAAGTCGAAATATCAATGGAGTTGTATT	0.0	0.0	0.0	0.0	0.0	0.0	3.0140945087400085e-07	0.0	0.0	0.0	0.0	0.0	0.0
CAGTTAAAACACAACATTCTTTAAGAAGCCGAATGGATAACTAATTTAGGTG	0.0	0.0	0.0	0.0	0.0	0.0	3.0140945087400085e-07	0.0	0.0	0.0	0.0	0.0	0.0
TATATAATTGATAAAATGCTTTGTTGAGCCGAATGGATAACTAATTTAGGTG	0.0	0.0	0.0	0.0	0.0	0.0	3.0140945087400085e-07	0.0	0.0	0.0	0.0	0.0	0.0
AAAATAAAATTGAACTTTATTCTTCCGTACGAACTAAAAATTATATTTGCCA	0.0	0.0	0.0	0.0	0.0	0.0	3.0140945087400085e-07	1.637730963055932e-07	0.0	0.0	0.0	0.0	0.0
AGCACAAGGCGTAAGGTTATTGATTTAGCCGAATGGATAACTAATTTAGGTG	5.522054071590536e-07	7.639078495411782e-07	4.923026430499422e-07	1.0223686221636822e-06	1.7672837404283178e-06	1.0916169778008107e-06	3.918322861360011e-06	2.129050251976553e-06	1.955664435364625e-06	1.765656882143788e-06	1.178032867705933e-06	9.577139204537401e-07	1.8331879615330289e-06
GGAGTAAGCCAGAATTGTGTTTAGAGGTACGAACTAAAAATTATATTTGCCA	0.0	0.0	0.0	0.0	0.0	0.0	3.0140945087400085e-07	0.0	0.0	0.0	0.0	0.0	0.0
TAAATACCCCAAATCTAAATTACAACAGCCGAATGGATAACTAATTTAGGTG	0.0	0.0	0.0	0.0	0.0	0.0	0.0	0.0	0.0	0.0	0.0	0.0	3.666375923054329e-07
AAAGCAAGTTAGAAATCATTTTTTATAGCCGAATGGATAACTAATTTAGGTG	0.0	0.0	0.0	0.0	0.0	0.0	3.0140945087400085e-07	0.0	0.0	0.0	0.0	0.0	0.0
TCCACAATAATGAAATAGTTTACGTCGTACGAACTAAAAATTATATTTGCCA	3.6813693810558395e-07	8.912258244649336e-07	1.2307566076241826e-06	1.0223686221636822e-06	1.8514401090233028e-06	8.39705367539289e-07	3.0140945087400085e-07	1.1464116741391526e-06	0.0	0.0	0.0	0.0	0.0
CAAGTAATTGCGAAAGGCGTTCGTCGACTACAAAGAACAAGAATCTTGCCTT	2.6689928012651444e-06	3.3739263354754556e-06	1.8871601316894264e-06	2.994079536335641e-06	4.291974798198229e-06	2.9389687863822137e-06	3.0140945087400085e-07	3.2754619261118647e-06	2.9334966530469375e-06	4.815427860394338e-07	1.178032867705933e-06	2.7363254870123494e-07	1.649869165378553e-06
ATGTCAAATAGAAATTACCTTTGTGCGTACGAACTAAAAATTATATTTGCCA	0.0	0.0	0.0	0.0	0.0	0.0	3.0140945087400085e-07	0.0	0.0	0.0	0.0	0.0	0.0
TTGTAAAGGCTTAAATTAATTGGGAGGCCAAAATTGGCAACCCCATTTTACG	0.0	0.0	0.0	0.0	0.0	0.0	0.0	0.0	0.0	3.210285240266904e-07	0.0	0.0	0.0
TACGCAACTCCGAATTGTTTTCCTCAGTACGAACTAAAAATTATATTTGCCA	0.0	0.0	0.0	0.0	0.0	0.0	3.0140945087400085e-07	0.0	0.0	0.0	0.0	0.0	0.0
AATCAAACTTTCAAATTAGTTTCGACGACGAAACGCTAAACCACATTCTGTC	3.6813693810558395e-07	1.9097696238563313e-07	0.0	2.9210532061762376e-07	0.0	0.0	0.0	0.0	0.0	0.0	0.0	0.0	0.0
CCCTCAATTTGGAACCGATTCGCATTAGCCGAATGGATAACTAATTTAGGTG	0.0	0.0	0.0	0.0	0.0	0.0	0.0	0.0	0.0	0.0	0.0	0.0	3.666375923054329e-07
GCTGCAAACTCTAAGGTGTTTTTATGGTACGAACTAAAAATTATATTTGCCA	0.0	0.0	0.0	0.0	0.0	0.0	0.0	0.0	0.0	3.210285240266904e-07	0.0	0.0	0.0
TGGTCAAAATTGAACTAGTTTCCCCCGTACGAACTAAAAATTATATTTGCCA	0.0	0.0	0.0	0.0	0.0	0.0	3.0140945087400085e-07	0.0	0.0	0.0	0.0	0.0	0.0
ATACTAATAGATAAATGTCTTGTATCGTACGAACTAAAAATTATATTTGCCA	0.0	0.0	0.0	0.0	0.0	0.0	3.0140945087400085e-07	0.0	0.0	0.0	0.0	0.0	0.0
GCCTCAATAACAAAGTATGTTATGGACATTCAAACACGAATCGCTTTCTTAG	0.0	0.0	0.0	0.0	0.0	0.0	0.0	3.275461926111864e-07	0.0	0.0	0.0	0.0	0.0
GATTTAAAAATATATCATTTTTATTTGCCAAAATTGGCAACCCCATTTTACG	0.0	0.0	0.0	0.0	0.0	0.0	3.0140945087400085e-07	0.0	0.0	0.0	0.0	0.0	0.0
TGCCTAAGTGCCAACCGTATTATCCGGTTGGAAGTCTCAAGATTTTTTGTTC	0.0	0.0	0.0	0.0	0.0	0.0	0.0	0.0	0.0	0.0	0.0	0.0	3.666375923054329e-07
TAAGAAAGACAGAAATAGCTTTAACTGTACGAACTAAAAATTATATTTGCCA	0.0	0.0	0.0	0.0	0.0	0.0	3.0140945087400085e-07	0.0	0.0	0.0	0.0	0.0	0.0
GAAAAAATCTGGAATAACATTGGATGGTACGAACTAAAAATTATATTTGCCA	4.601711726316411e-06	3.7558802602521396e-06	3.7743202633788528e-06	2.9210532061762376e-06	3.1137856379082586e-06	3.358821470162454e-06	9.042283526230027e-07	3.1116888298049907e-06	3.2594407255994253e-07	1.6051426201274337e-07	0.0	0.0	0.0
TTTACAACATTGAATGATATTCGCGAAGCCGAATGGATAACTAATTTAGGTG	2.761027035795268e-07	7.002488620793005e-07	8.20504405083237e-07	8.032896317001313e-07	1.3465018974799407e-06	1.0076464410474117e-06	0.0	3.275461926111864e-07	0.0	0.0	0.0	2.7363254870123494e-07	0.0
GCTTTAAACTTGAAATAAATTTTGACGCCAAAATTGGCAACCCCATTTTACG	1.5645819869443266e-06	1.9097696238563313e-07	1.6410088101664741e-07	0.0	0.0	0.0	0.0	0.0	0.0	0.0	0.0	0.0	0.0
TACCCAAAAAATAAGATTCTTCGACAAGCCGAATGGATAACTAATTTAGGTG	0.0	0.0	0.0	0.0	0.0	0.0	3.0140945087400085e-07	0.0	0.0	0.0	0.0	0.0	0.0
CATATAACTCCGAAATTTTTTTATGTAGCCGAATGGATAACTAATTTAGGTG	0.0	0.0	0.0	0.0	0.0	0.0	3.0140945087400085e-07	0.0	0.0	0.0	0.0	0.0	0.0
AGCACAACACGAGACCTATTTATCGCACTACAAAGAACAAGAATCTTGCCTT	0.0	0.0	0.0	0.0	0.0	0.0	3.0140945087400085e-07	0.0	0.0	0.0	0.0	0.0	0.0
GGGAGAAATTACAAGATATTTGTCCGAGCCGAATGGATAACTAATTTAGGTG	2.761027035795268e-06	2.419041523554062e-06	2.051261012704728e-06	1.6796055935596656e-06	5.89094580144985e-07	8.39705367539289e-07	0.0	4.913192889167797e-07	1.6297203627997127e-07	0.0	0.0	0.0	0.0
AATATAACCACAAATATCTTTGGTAAGCCAAAATTGGCAACCCCATTTTACG	2.761027035795268e-07	0.0	8.205044050832371e-08	0.0	0.0	8.397053675392891e-08	0.0	0.0	0.0	0.0	0.0	0.0	0.0
GCGATAAAGACAAACAAATTTAGTACGTACGAACTAAAAATTATATTTGCCA	0.0	0.0	0.0	0.0	0.0	0.0	3.0140945087400085e-07	0.0	0.0	0.0	0.0	0.0	0.0
TAAAAAACAACGAATAAAATTAAGACGCCAAAATTGGCAACCCCATTTTACG	0.0	0.0	0.0	0.0	0.0	0.0	0.0	0.0	3.2594407255994253e-07	3.210285240266904e-07	2.9450821692708195e-07	4.104488230512704e-07	3.666375923054329e-07
GCCACAAGAAATAACCGGATTTGGGAGTACGAACTAAAAATTATATTTGCCA	0.0	0.0	0.0	0.0	0.0	0.0	3.0140945087400085e-07	1.637730963055932e-07	0.0	0.0	0.0	0.0	0.0
GGGTTAACCTCGAAGGCGGTTGGAGCGCCAAAATTGGCAACCCCATTTTACG	0.0	0.0	0.0	0.0	0.0	0.0	3.0140945087400085e-07	0.0	0.0	3.210285240266904e-07	2.9450821692708195e-07	0.0	0.0
ACCATAATCTTGAAGGTGGTTTTAGGGTACGAACTAAAAATTATATTTGCCA	2.8530612703253913e-06	1.6551336740006944e-06	2.6256140962717415e-06	2.33684256494099e-06	2.608847426351621e-06	2.351175029111069e-06	2.109866156120006e-06	3.1116888298049907e-06	1.6297203627997126e-06	1.9261711441601424e-06	2.6505739523353565e-06	1.3681627435003552e-06	1.4665503692240774e-06
CGATCAACATTTAATTGCTTTGTTTTGCCAAAATTGGCAACCCCATTTTACG	0.0	0.0	0.0	0.0	0.0	0.0	3.0140945087400085e-07	0.0	0.0	0.0	0.0	0.0	0.0
GGACAAAGAGTATATTTCGTTGCTAAGCCAAAATTGGCAACCCCATTTTACG	0.0	0.0	0.0	0.0	0.0	0.0	3.0140945087400085e-07	0.0	0.0	0.0	0.0	0.0	0.0
TTTAGAAGCATCAAGAGGTTTGATCTGTACGAACTAAAAATTATATTTGCCA	0.0	0.0	0.0	0.0	0.0	0.0	3.0140945087400085e-07	0.0	0.0	0.0	0.0	0.0	0.0
CCGTTAAGTTCCAAACCACTTAAAGAGACGAAACGCTAAACCACATTCTGTC	0.0	0.0	0.0	0.0	0.0	0.0	0.0	0.0	0.0	0.0	0.0	4.104488230512704e-07	3.666375923054329e-07
TCTGGAAGGGTAAAATATGTTTGCATAGCCGAATGGATAACTAATTTAGGTG	0.0	0.0	0.0	0.0	0.0	0.0	3.0140945087400085e-07	0.0	0.0	0.0	0.0	0.0	0.0
TACTAAAATATTAACTTAATTTTTAGGCCAAAATTGGCAACCCCATTTTACG	0.0	0.0	0.0	0.0	0.0	0.0	3.0140945087400085e-07	0.0	0.0	0.0	0.0	0.0	0.0
GGCCGAAATCGTAAAGGTTTTTTCTTGTACGAACTAAAAATTATATTTGCCA	0.0	0.0	0.0	0.0	0.0	0.0	3.0140945087400085e-07	0.0	0.0	0.0	0.0	0.0	0.0
ATAATAACATGGAAGCGTTTTACTTTAGCCGAATGGATAACTAATTTAGGTG	9.203423452646375e-07	1.9097696238563316e-06	1.3128070481331793e-06	1.0953949523177551e-06	1.2623455288809729e-06	5.038232205230437e-07	0.0	3.275461926111864e-07	0.0	3.210285240266904e-07	0.0	0.0	0.0
GATGCAAGTGAAAACGGAGTTCGAGTGTACGAACTAAAAATTATATTTGCCA	0.0	0.0	0.0	0.0	0.0	0.0	0.0	0.0	4.889161088411562e-07	1.6051426201274337e-07	1.472541084629423e-07	0.0	0.0
ATACTAAAGATTAAAAGTGTTAACGTGTACGAACTAAAAATTATATTTGCCA	2.761027035795268e-07	7.002488620793005e-07	1.6410088101664741e-07	5.111843110811748e-07	1.17818916028997e-06	8.39705367539289e-07	0.0	3.275461926111864e-07	0.0	0.0	0.0	1.368162743500355e-07	0.0
GTAACAATTGCCAACCTAGTTGTTGGGACGAAACGCTAAACCACATTCTGTC	1.6566162214744499e-06	1.5914746865401711e-06	4.102522025409456e-07	1.9717109141706264e-06	1.3465018974799407e-06	9.236759042940126e-07	0.0	9.826385778335594e-07	1.7926923990821688e-06	4.815427860394338e-07	1.472541084629423e-07	1.368162743500355e-07	1.8331879615330288e-07
ACGACAACTAAGAAATTAGTTTGCGCAGCCGAATGGATAACTAATTTAGGTG	8.283081107372249e-07	9.548848119268114e-07	7.384539645742404e-07	1.314473942781306e-06	8.415636859206487e-07	7.557348307858898e-07	1.8084567052500053e-06	1.1464116741391526e-06	6.518881451211274e-07	1.765656882143788e-06	1.767049301564886e-06	2.3258766639634066e-06	1.8331879615330289e-06
CATCGAATTTGTAACGTAATTCATGCAGCCGAATGGATAACTAATTTAGGTG	0.0	2.5463594984751086e-07	1.6410088101664741e-07	1.460526603094782e-07	0.0	0.0	0.0	0.0	0.0	0.0	0.0	0.0	0.0
TTAGCAACCTGAAAGCCTGTTGGATCGCCAAAATTGGCAACCCCATTTTACG	0.0	0.0	0.0	0.0	0.0	0.0	3.0140945087400085e-07	0.0	0.0	0.0	0.0	0.0	0.0
ACAGTAAGAGTCAAGTTTTTTCCCTTGTACGAACTAAAAATTATATTTGCCA	9.203423452646375e-07	8.27566837003056e-07	0.0	5.111843110811748e-07	7.574073173283182e-07	2.1832339556069196e-06	0.0	4.913192889167797e-07	0.0	0.0	0.0	0.0	0.0
ACAATAACTGGGAAACGTCTTTGGTAGCCAAAATTGGCAACCCCATTTTACG	0.0	0.0	0.0	0.0	0.0	0.0	3.0140945087400085e-07	0.0	0.0	0.0	0.0	0.0	0.0
GTGGTAAGCCGTAATACTTTTAAGTAAGCCGAATGGATAACTAATTTAGGTG	3.773403615585963e-06	2.6736774733961554e-06	3.7743202633788528e-06	2.6289478855652775e-06	1.598971003251622e-06	2.1832339556069196e-06	0.0	6.550923852223728e-07	3.2594407255994253e-07	0.0	4.4176232539002423e-07	0.0	0.0
ATAAAAAAACACAAGGGGATTCCGATAGCCGAATGGATAACTAATTTAGGTG	0.0	0.0	0.0	0.0	0.0	0.0	3.0140945087400085e-07	0.0	0.0	0.0	0.0	0.0	0.0
ACTAAAATCCCTAACGAAATTTAGATGACGAAACGCTAAACCACATTCTGTC	0.0	0.0	0.0	0.0	0.0	0.0	3.0140945087400085e-07	0.0	0.0	0.0	0.0	0.0	0.0
GAAATAATCGCAAAAATCTTTCTACCGTACGAACTAAAAATTATATTTGCCA	0.0	0.0	0.0	0.0	0.0	0.0	3.0140945087400085e-07	0.0	0.0	0.0	0.0	0.0	0.0
TACATTAAGGGAAATAAGCTTGCCTTGTACGAACTAAAAATTATATTTGCCA	0.0	0.0	0.0	0.0	0.0	0.0	3.0140945087400085e-07	0.0	0.0	0.0	0.0	0.0	0.0
TCACGAAAGGCAAAGCTTTTTCTACTGTACGAACTAAAAATTATATTTGCCA	0.0	0.0	0.0	0.0	0.0	0.0	3.0140945087400085e-07	0.0	0.0	0.0	0.0	0.0	0.0
GTATCAATAAAAAACATTGTTAATTGGTACGAACTAAAAATTATATTTGCCA	0.0	0.0	0.0	0.0	0.0	0.0	3.0140945087400085e-07	0.0	0.0	0.0	0.0	0.0	0.0
CCATAAAATAATTTAATCATTACTTCGCCAAAATTGGCAACCCCATTTTACG	0.0	0.0	0.0	0.0	0.0	0.0	0.0	0.0	0.0	0.0	0.0	0.0	3.666375923054329e-07
TTCCGAAGGGCCAACATATTTTCAAGGTACGAACTAAAAATTATATTTGCCA	0.0	0.0	0.0	0.0	0.0	0.0	0.0	0.0	3.2594407255994253e-07	1.1235998340928147e-06	1.472541084629423e-07	1.368162743500355e-07	1.8331879615330288e-07
CGAGAAAGCACTAACATCCTGCATTAGTACGAACTAAAAATTATATTTGCCA	0.0	0.0	0.0	0.0	0.0	0.0	0.0	0.0	0.0	3.210285240266904e-07	0.0	0.0	0.0
GATTGAAATCACAAATCCGTTCACACCATTCAAACACGAATCGCTTTCTTAG	2.761027035795268e-07	6.365898746174228e-08	1.6410088101664741e-07	7.302633015447258e-08	0.0	8.397053675392891e-08	0.0	1.637730963055932e-07	0.0	0.0	0.0	0.0	0.0
TCGGAAACATGCAAATAAGTTGGTTTGCCAAAATTGGCAACCCCATTTTACG	0.0	0.0	0.0	0.0	0.0	0.0	3.0140945087400085e-07	0.0	0.0	0.0	0.0	0.0	0.0
CAGATAATCATGAAGGTAGTTTACGTGTACGAACTAAAAATTATATTTGCCA	0.0	0.0	0.0	0.0	0.0	0.0	3.0140945087400085e-07	0.0	0.0	0.0	0.0	0.0	0.0
GATAAAAACACCAATTCCATTATTTCGTACGAACTAAAAATTATATTTGCCA	2.4849243322184522e-06	2.037087598777378e-06	2.29741233422768e-06	1.460526603094782e-06	1.0940327916976397e-06	1.2595580513089336e-06	2.109866156120006e-06	1.1464116741391526e-06	4.889161088411562e-07	9.630855720788676e-07	5.890164338529665e-07	1.2313464691584668e-06	3.666375923054329e-07
TCATAAAGAATGAAATCGCTTCTTTAGTACGAACTAAAAATTATATTTGCCA	4.233574788209471e-06	3.246608360554409e-06	3.6102193823635507e-06	2.7750005458707574e-06	2.1039092148082592e-06	3.0229393231409106e-06	1.8084567052500053e-06	1.1464116741391526e-06	4.889161088411562e-07	4.815427860394338e-07	1.472541084629423e-07	2.7363254870123494e-07	0.0
ATCGTAATCCGCAAATTGGTTACGCAGACGAAACGCTAAACCACATTCTGTC	0.0	2.5463594984751086e-07	1.6410088101664741e-07	2.9210532061762376e-07	0.0	2.5191161026152185e-07	0.0	6.550923852223728e-07	0.0	0.0	0.0	0.0	0.0
GCACGAAGGAAGAATGAGGTTGGCGGGTACGAACTAAAAATTATATTTGCCA	0.0	0.0	0.0	0.0	0.0	0.0	0.0	0.0	0.0	0.0	2.9450821692708195e-07	0.0	0.0
ACATAAATATTATATTACTTCATATAAGCCGAATGGATAACTAATTTAGGTG	0.0	0.0	0.0	0.0	0.0	0.0	3.0140945087400085e-07	0.0	0.0	0.0	0.0	0.0	0.0
AGACAAAGTCGGAAGGTCCTTCAGGCAGCCGAATGGATAACTAATTTAGGTG	1.7486504560045733e-06	1.782451648935285e-06	9.846052860998844e-07	2.19078990463551e-07	6.732509487373154e-07	4.198526837696445e-07	0.0	0.0	0.0	0.0	0.0	0.0	0.0
GTCCAAACCACTAGTGACATTGCGTTAGCCGAATGGATAACTAATTTAGGTG	0.0	0.0	2.461513215242982e-07	0.0	0.0	0.0	0.0	0.0	0.0	0.0	0.0	0.0	0.0
CTTGAAACAGTTAATAACATTGATTCGTACGAACTAAAAATTATATTTGCCA	0.0	0.0	0.0	0.0	0.0	0.0	0.0	3.275461926111864e-07	0.0	0.0	0.0	0.0	0.0
CAGATAATTAGCAAAGTACTTAAAGTGTACGAACTAAAAATTATATTTGCCA	0.0	3.182949373093886e-07	9.025548455908877e-07	5.111843110811748e-07	8.415636859206486e-08	6.717642940311664e-07	0.0	8.188654815279662e-07	0.0	0.0	0.0	0.0	0.0
GATCTAACAAATACCTCAGTTGTATAACTACAAAGAACAAGAATCTTGCCTT	0.0	0.0	0.0	0.0	0.0	0.0	0.0	0.0	0.0	0.0	2.9450821692708195e-07	0.0	0.0
TGAACAAACTGAAAGACTATTAGGATGCCAAAATTGGCAACCCCATTTTACG	6.442396416851108e-07	2.5463594984751086e-07	7.384539645742404e-07	2.19078990463551e-07	1.6831273718466073e-07	0.0	1.5070472543700043e-06	0.0	0.0	0.0	0.0	0.0	0.0
ATAGTAATCGGAAACCACCTTACCTAGCCAAAATTGGCAACCCCATTTTACG	6.810533354958047e-06	8.46664533241213e-06	1.1405011230657668e-05	7.229606685301182e-06	9.00473143935811e-06	9.908523336969969e-06	2.411275606990007e-06	1.2282982222925895e-05	1.580828751912491e-05	1.1396512602932465e-05	1.3841886195595597e-05	1.1218934496744813e-05	7.516070642263133e-06
CTGGTAATCACGAACAGTTTTAGGATAGTCGAAATATCAATGGAGTTGTATT	0.0	0.0	0.0	0.0	0.0	0.0	3.0140945087400085e-07	0.0	0.0	0.0	0.0	0.0	0.0
CTCCAAACGCTTAACCCCGTTGTTAGCATTCAAACACGAATCGCTTTCTTAG	0.0	4.45612912233144e-07	4.102522025409456e-07	1.460526603094782e-07	3.3662547436799395e-07	2.5191161026152185e-07	0.0	1.637730963055932e-07	0.0	3.210285240266904e-07	0.0	1.368162743500355e-07	0.0
AACATAATTCAAAAAGAAATGTTTCTGCCAAAATTGGCAACCCCATTTTACG	0.0	0.0	0.0	0.0	0.0	0.0	3.0140945087400085e-07	0.0	0.0	0.0	0.0	0.0	0.0
ATCGTAAAGGTGAAGGTTTTTATCCGGACGAAACGCTAAACCACATTCTGTC	3.6813693810558395e-07	6.365898746174228e-08	8.205044050832371e-08	0.0	0.0	0.0	0.0	0.0	0.0	0.0	0.0	0.0	0.0
TGGTCAATGTTTAATACCATTTGTTGGCCAAAATTGGCAACCCCATTTTACG	0.0	0.0	0.0	0.0	0.0	0.0	3.0140945087400085e-07	0.0	0.0	0.0	0.0	0.0	0.0
TCTTGAAGCGCAAAGAGCGTTACTGGGCCAAAATTGGCAACCCCATTTTACG	3.773403615585963e-06	5.729308871555451e-07	0.0	0.0	0.0	0.0	0.0	0.0	0.0	0.0	0.0	0.0	0.0
TTTTTAAGTACCAGATTTTTAAAAAAGCCAAAATTGGCAACCCCATTTTACG	0.0	0.0	0.0	0.0	0.0	0.0	0.0	0.0	4.889161088411562e-07	1.6051426201274337e-07	0.0	1.368162743500355e-07	0.0
ACATGAAAAGTGACCTTCCTTCAGTAGTACGAACTAAAAATTATATTTGCCA	0.0	0.0	0.0	0.0	0.0	0.0	0.0	3.275461926111864e-07	0.0	0.0	0.0	0.0	0.0
CTACAAACCGCCAACGCTATTTTGAGGAAGCAACAGGCAAACCGATTATGTA	0.0	0.0	0.0	0.0	0.0	0.0	0.0	0.0	0.0	0.0	0.0	4.104488230512704e-07	5.499563884587358e-07
TTAGTAAACAACAAGTGTCTTAGCTAACTACAAAGAACAAGAATCTTGCCTT	0.0	0.0	0.0	0.0	0.0	0.0	3.0140945087400085e-07	0.0	0.0	0.0	0.0	0.0	0.0
AAAATAAATATGAAATCGCTTGACGAGTACGAACTAAAAATTATATTTGCCA	0.0	0.0	0.0	0.0	0.0	0.0	3.0140945087400085e-07	0.0	0.0	0.0	0.0	0.0	0.0
GCGGGAATAGACAATGTCTTTGAGATGTACGAACTAAAAATTATATTTGCCA	0.0	0.0	0.0	0.0	0.0	0.0	3.0140945087400085e-07	0.0	0.0	0.0	0.0	0.0	0.0
CTTGAAAATTATAATGACCTTAAAGAGCCAAAATTGGCAACCCCATTTTACG	0.0	0.0	0.0	0.0	0.0	0.0	3.0140945087400085e-07	0.0	0.0	0.0	0.0	0.0	0.0
CTCATAAAAGGTAATAGACTTAACGTGTTGGAAGTCTCAAGATTTTTTGTTC	0.0	0.0	0.0	0.0	0.0	0.0	0.0	0.0	0.0	0.0	0.0	0.0	5.499563884587358e-07
GGAATAAATTCTAAGATTTATAAATAGTACGAACTAAAAATTATATTTGCCA	0.0	0.0	0.0	0.0	0.0	0.0	3.0140945087400085e-07	0.0	0.0	0.0	0.0	0.0	0.0
TATACAAGCTTTAATTGCGTTTCTGAAGCCGAATGGATAACTAATTTAGGTG	0.0	0.0	0.0	0.0	0.0	0.0	3.0140945087400085e-07	1.637730963055932e-07	1.6297203627997127e-07	3.210285240266904e-07	1.472541084629423e-07	4.104488230512704e-07	0.0
AGAACAAAAAAAAGCATTTTTGTTTAGCCAAAATTGGCAACCCCATTTTACG	0.0	0.0	0.0	0.0	0.0	0.0	0.0	0.0	0.0	3.210285240266904e-07	1.178032867705933e-06	1.368162743500355e-07	7.332751846108658e-07
TTGACAAAAAAAAATTGAGTTTCAAGGTACGAACTAAAAATTATATTTGCCA	0.0	2.5463594984751086e-07	0.0	1.460526603094782e-07	1.6831273718466073e-07	8.397053675392891e-08	0.0	0.0	0.0	0.0	0.0	0.0	0.0
TCCGGAAATCTTAAGCATCTTTACGGGTACGAACTAAAAATTATATTTGCCA	6.166293713274291e-06	4.83808304709458e-06	4.3486733469458665e-06	4.23552714896554e-06	4.460287535388199e-06	5.37411435225198e-06	0.0	2.4565964445903004e-06	1.6297203627997126e-06	2.568228192213523e-06	8.835246507800485e-07	8.208976461037048e-07	3.1164195346026308e-06
TTGGTTTTTTGATAACTTCGTATAATACTACAAAGAACAAGAATCTTGCCTT	0.0	0.0	0.0	0.0	3.3662547436799395e-07	0.0	0.0	0.0	0.0	0.0	0.0	0.0	0.0
TAATTAATCGTAAAAAAGATTGCAGGACTACAAAGAACAAGAATCTTGCCTT	2.1167873941115127e-06	3.3102673480149324e-06	4.594824668468819e-06	2.994079536335641e-06	2.35637832057994e-06	2.603086639373915e-06	2.109866156120006e-06	6.550923852223728e-07	1.3037762902472244e-06	4.815427860394338e-07	7.362705423159088e-07	1.368162743500355e-07	1.8331879615330288e-07
GCGGCAACAAATAAGGGTGTTCGCTCGCCAAAATTGGCAACCCCATTTTACG	5.522054071590536e-07	1.2731797492362e-07	0.0	0.0	0.0	0.0	0.0	0.0	0.0	0.0	0.0	0.0	0.0
TAAAAAACAACGAATAAAATTAAGCAGCCAAAATTGGCAACCCCATTTTACG	0.0	0.0	0.0	0.0	0.0	0.0	0.0	0.0	0.0	4.815427860394338e-07	1.472541084629423e-07	2.7363254870123494e-07	7.332751846108658e-07
CCATGAATCTTTAACGCTTTTCGCAAAGCCGAATGGATAACTAATTTAGGTG	2.761027035795268e-07	0.0	6.564035240665897e-07	6.57236971390653e-07	5.89094580144985e-07	0.0	0.0	0.0	0.0	0.0	0.0	0.0	0.0
CCGGTAATCGCTAACATTTTTTTTTTGTACGAACTAAAAATTATATTTGCCA	2.761027035795268e-07	8.27566837003056e-07	7.384539645742404e-07	6.57236971390653e-07	1.7672837404283178e-06	1.8473518085853764e-06	2.411275606990007e-06	8.188654815279662e-07	1.7926923990821688e-06	2.0866854061764967e-06	3.5340986031177993e-06	2.4626929383052946e-06	5.682882680741834e-06
TGCAAAAAATGTAAAAAAATTTGATTGTACGAACTAAAAATTATATTTGCCA	0.0	0.0	0.0	0.0	0.0	0.0	3.0140945087400085e-07	0.0	0.0	0.0	0.0	0.0	0.0
AGCTAAATATGCAATCGAATTTATGCGCCAAAATTGGCAACCCCATTTTACG	2.8530612703253913e-06	2.800995448317202e-06	1.8871601316894264e-06	3.2861848569599277e-06	2.4405346891749256e-06	1.5114696615770776e-06	6.028189017480017e-06	1.1464116741391526e-06	1.6297203627997127e-07	1.6051426201274337e-07	0.0	0.0	0.0
ACTTCAATATGCACTTCCTTTTAGAAACTACAAAGAACAAGAATCTTGCCTT	0.0	0.0	4.102522025409456e-07	1.460526603094782e-07	0.0	8.397053675392891e-08	3.0140945087400085e-07	3.275461926111864e-07	1.6297203627997127e-07	0.0	0.0	0.0	0.0
TTTGTAACAGGTAACGATTTTGGACAGCCAAAATTGGCAACCCCATTTTACG	0.0	0.0	0.0	0.0	0.0	0.0	3.0140945087400085e-07	1.637730963055932e-07	0.0	0.0	0.0	0.0	0.0
AATACAACACGCAACAACTTTTTTGCGTACGAACTAAAAATTATATTTGCCA	0.0	0.0	0.0	0.0	0.0	0.0	3.0140945087400085e-07	0.0	0.0	0.0	0.0	0.0	1.8331879615330288e-07
TTCGCAAAACTGAAAGCTTTTTGTTTGCCAAAATTGGCAACCCCATTTTACG	0.0	0.0	0.0	0.0	0.0	0.0	3.0140945087400085e-07	0.0	0.0	0.0	0.0	0.0	0.0
CCGAAAACACACAATATCTTTCCGCGGTACGAACTAAAAATTATATTTGCCA	7.362738762111679e-07	7.639078495411782e-07	5.74353083557593e-07	4.38157980927102e-07	4.2078184296032434e-07	1.0076464410474117e-06	0.0	6.550923852223728e-07	1.955664435364625e-06	6.420570480533808e-07	5.890164338529665e-07	4.104488230512704e-07	1.8331879615330288e-07
CAAAAAAACTCGAAATTAATTTGGTAGACGAAACGCTAAACCACATTCTGTC	1.2884792833702215e-06	1.782451648935285e-06	3.1999671798252976e-06	1.898684584011223e-06	3.197942006503244e-06	3.0229393231409106e-06	9.042283526230027e-07	2.4565964445903004e-06	6.518881451211274e-07	1.6051426201274337e-07	5.890164338529665e-07	0.0	0.0
TCTTGAAAGATAAACTTAATTTTCATGTACGAACTAAAAATTATATTTGCCA	0.0	0.0	0.0	0.0	0.0	0.0	0.0	0.0	0.0	0.0	0.0	2.7363254870123494e-07	0.0
GTAATTACTCCCAATGCGTTTAGATGACTACAAAGAACAAGAATCTTGCCTT	0.0	0.0	0.0	0.0	0.0	0.0	3.0140945087400085e-07	0.0	0.0	0.0	0.0	0.0	0.0
GTACTAAAGACAAACATGATTTTTATGTACGAACTAAAAATTATATTTGCCA	1.2884792833702215e-06	7.639078495411782e-07	7.384539645742404e-07	2.19078990463551e-07	7.574073173283182e-07	1.0076464410474117e-06	0.0	6.550923852223728e-07	4.889161088411562e-07	4.815427860394338e-07	1.472541084629423e-07	4.104488230512704e-07	3.666375923054329e-07
GGGGCAAAGCGCAAGTCAGTTGCGTCAGCCGAATGGATAACTAATTTAGGTG	0.0	0.0	0.0	0.0	0.0	0.0	3.0140945087400085e-07	0.0	0.0	0.0	0.0	0.0	0.0
TGTCCAATAGTCAAGACAATTAGTGAGACGAAACGCTAAACCACATTCTGTC	0.0	0.0	0.0	0.0	0.0	0.0	0.0	0.0	3.2594407255994253e-07	0.0	0.0	4.104488230512704e-07	5.499563884587358e-07
CCTAAAATAACAAAGAGCATTTGCGCACTACAAAGAACAAGAATCTTGCCTT	0.0	0.0	0.0	0.0	0.0	0.0	3.0140945087400085e-07	0.0	0.0	0.0	0.0	0.0	0.0
GTCATAATCACGAAGAAAGTTAGTGTGTACGAACTAAAAATTATATTTGCCA	5.614088306107105e-06	5.411013934252834e-06	5.825581276097039e-06	7.1565803551417774e-06	5.386007589893213e-06	4.534408984717988e-06	1.2056378035000033e-06	3.4392350224187386e-06	2.444580544199569e-06	1.1235998340928147e-06	1.0307787592429907e-06	1.3681627435003552e-06	1.4665503692240774e-06
TAGAGAATCAGTAACCGGGGTGCGCCAGCCGAATGGATAACTAATTTAGGTG	0.0	0.0	0.0	0.0	0.0	0.0	3.0140945087400085e-07	0.0	0.0	0.0	0.0	0.0	1.8331879615330288e-07
AGACAAAATAGTAATGGATTTCCTCTACTACAAAGAACAAGAATCTTGCCTT	0.0	0.0	0.0	0.0	0.0	0.0	3.0140945087400085e-07	0.0	0.0	0.0	0.0	0.0	0.0
ACTCAAATACCAAATGTATTTCAGCAGTACGAACTAAAAATTATATTTGCCA	0.0	0.0	0.0	0.0	0.0	0.0	3.0140945087400085e-07	0.0	0.0	0.0	0.0	0.0	0.0
CTTGTAACAATGAATGTTTTTTAATCGACGAAACGCTAAACCACATTCTGTC	9.203423452646375e-07	1.018543799388689e-06	7.384539645742404e-07	8.76315961854204e-07	5.049382115526546e-07	3.358821470162454e-07	0.0	1.637730963055932e-07	0.0	0.0	0.0	0.0	0.0
ATACAAACCAGAATCATCTTGCGTAAGCCAAAATTGGCAACCCCATTTTACG	0.0	0.0	0.0	0.0	0.0	0.0	0.0	0.0	0.0	0.0	0.0	0.0	3.666375923054329e-07
CATATAATCGTTAATAAAATTCGTATGCCAAAATTGGCAACCCCATTTTACG	0.0	0.0	0.0	0.0	0.0	0.0	0.0	0.0	0.0	0.0	2.9450821692708195e-07	0.0	0.0
GTGCCAAGAGGTAAAATAGTTTGATGAGCCGAATGGATAACTAATTTAGGTG	0.0	0.0	0.0	0.0	0.0	0.0	3.0140945087400085e-07	0.0	0.0	0.0	0.0	0.0	0.0
TTTAGAAATATCAACATAATTAGTTTGCCAAAATTGGCAACCCCATTTTACG	0.0	3.182949373093886e-07	9.025548455908877e-07	7.302633015447258e-07	5.89094580144985e-07	5.877937572777672e-07	0.0	1.3101847704421853e-06	0.0	0.0	0.0	0.0	0.0
AAGCACACAGTGAATTTCCTTCGTGCAGCCGAATGGATAACTAATTTAGGTG	0.0	0.0	0.0	0.0	0.0	0.0	0.0	0.0	0.0	3.210285240266904e-07	0.0	0.0	0.0
GCCCCAATATAAAAGATTTTTTTTCGGTACGAACTAAAAATTATATTTGCCA	0.0	0.0	0.0	0.0	0.0	0.0	3.0140945087400085e-07	0.0	0.0	0.0	0.0	0.0	0.0
GTACCAAGCATTAATACGTTTGTCTTGCCAAAATTGGCAACCCCATTTTACG	0.0	0.0	0.0	0.0	0.0	0.0	3.0140945087400085e-07	0.0	0.0	0.0	0.0	0.0	0.0
GTTAAAAAGGGGAAGGGGCTTCCGGCGTACGAACTAAAAATTATATTTGCCA	5.522054071590536e-07	5.092718996936673e-07	8.205044050832371e-08	2.9210532061762376e-07	1.6831273718466073e-07	2.5191161026152185e-07	0.0	0.0	0.0	0.0	0.0	0.0	0.0
CAAAGCACCAAGAACGTGTTTTTAACAGCCGAATGGATAACTAATTTAGGTG	0.0	0.0	0.0	0.0	0.0	0.0	0.0	3.275461926111864e-07	0.0	0.0	0.0	0.0	0.0
CGTAAAAAAATGAAGTCAATTTCCCAGTACGAACTAAAAATTATATTTGCCA	0.0	0.0	0.0	0.0	0.0	0.0	3.0140945087400085e-07	0.0	0.0	0.0	0.0	0.0	0.0
ACTAAAATATCTAATTAGTTTATGTTGCCAAAATTGGCAACCCCATTTTACG	0.0	0.0	0.0	0.0	0.0	0.0	3.0140945087400085e-07	0.0	0.0	0.0	0.0	0.0	0.0
ACTCCAAGTTCATATGTGTTTAGTATGTACGAACTAAAAATTATATTTGCCA	0.0	0.0	0.0	0.0	0.0	2.5191161026152185e-07	0.0	0.0	1.6297203627997127e-07	0.0	0.0	0.0	0.0
GTAATAACTCAGAACAAATTTGAAGTGACGAAACGCTAAACCACATTCTGTC	0.0	3.8195392477126627e-07	3.2820176203329483e-07	5.842106412365802e-07	6.732509487373154e-07	6.717642940311664e-07	3.0140945087400085e-07	3.275461926111864e-07	1.6297203627997127e-07	0.0	0.0	0.0	0.0
TCATAAACTCAAAATTTGTTTCTTGAGCCAAAATTGGCAACCCCATTTTACG	0.0	0.0	0.0	0.0	0.0	0.0	3.0140945087400085e-07	0.0	0.0	0.0	0.0	0.0	0.0
ACTATAATACACAACTAAATTCAGCGGCCAAAATTGGCAACCCCATTTTACG	0.0	0.0	0.0	0.0	0.0	2.5191161026152185e-07	0.0	1.637730963055932e-07	0.0	0.0	0.0	0.0	0.0
GTGGCCAAAGGAAGCATGTTTTAATAGCCAAAATTGGCAACCCCATTTTACG	0.0	0.0	0.0	0.0	0.0	0.0	0.0	0.0	0.0	0.0	0.0	2.7363254870123494e-07	0.0
GCACCAATAAGCAATGGTTTTTGATAGTACGAACTAAAAATTATATTTGCCA	0.0	0.0	0.0	0.0	0.0	0.0	0.0	0.0	3.2594407255994253e-07	0.0	2.9450821692708195e-07	0.0	0.0
TCGGAAATGACAAACTTGTTTTCACGTACATAACAAAAAAATCGATTGACAC	0.0	0.0	0.0	0.0	0.0	0.0	0.0	0.0	0.0	0.0	0.0	0.0	2.1998255538302515e-06
TCCGTAAGCAGAAACGTGGTTCTTAAGCCAAAATTGGCAACCCCATTTTACG	5.4300198370604125e-06	6.302239758713705e-06	4.7589255494841205e-06	5.330922101276631e-06	5.638476695664894e-06	4.954261668484984e-06	9.042283526230027e-07	3.2754619261118647e-06	2.444580544199569e-06	1.1235998340928147e-06	1.6197951930911682e-06	3.1467743100612916e-06	1.8331879615330289e-06
ATCAGAACCTCTAAGGTTATTGCCAGAGCCGAATGGATAACTAATTTAGGTG	0.0	0.0	0.0	0.0	0.0	0.0	0.0	3.275461926111864e-07	0.0	0.0	0.0	0.0	0.0
AAATTAAACTGGAAAGTTATTTATTAGCCAAAATTGGCAACCCCATTTTACG	0.0	0.0	0.0	0.0	0.0	0.0	3.0140945087400085e-07	0.0	0.0	0.0	0.0	0.0	0.0
CCCGGAAACTAGAAGTGCCTTCGTAAGACGAAACGCTAAACCACATTCTGTC	3.6813693810558395e-07	3.182949373093886e-07	4.102522025409456e-07	2.9210532061762376e-07	8.415636859206486e-08	4.198526837696445e-07	0.0	0.0	0.0	0.0	0.0	0.0	0.0
ATGACAAATCCAAATTATATTAGTGCGTACGAACTAAAAATTATATTTGCCA	0.0	0.0	0.0	0.0	0.0	0.0	3.0140945087400085e-07	0.0	0.0	0.0	0.0	0.0	0.0
ACTCGAATTTTTAAGTCGATTGAGACGCCAAAATTGGCAACCCCATTTTACG	2.6689928012651444e-06	1.846110636395808e-06	2.5435636557640907e-06	2.482895225259797e-06	1.9355964776182883e-06	1.7633812718266794e-06	0.0	1.6377309630559323e-06	1.4667483265172568e-06	1.1235998340928147e-06	1.178032867705933e-06	1.0945301948049398e-06	1.8331879615330288e-07
TAAGTAACCATGAAGTCGATTCTGTTGTACGAACTAAAAATTATATTTGCCA	0.0	0.0	0.0	0.0	0.0	0.0	3.0140945087400085e-07	0.0	0.0	0.0	0.0	0.0	0.0
CGGCGAATGAACCCATAAACTCATTTAGCCGAATGGATAACTAATTTAGGTG	0.0	0.0	0.0	0.0	0.0	0.0	0.0	0.0	0.0	0.0	0.0	0.0	3.666375923054329e-07
TTGAGTACACGGAACGGTATTTATTCCTGGCAAACGTTAACCAAGTTAAGTG	0.0	0.0	0.0	0.0	0.0	0.0	0.0	0.0	0.0	0.0	0.0	4.104488230512704e-07	0.0
TAACCAATTCTCAAACTAATTAACATGCCAAAATTGGCAACCCCATTTTACG	0.0	0.0	0.0	0.0	0.0	0.0	6.028189017480017e-07	0.0	0.0	0.0	0.0	0.0	0.0
ACGTCAACTCACAACTGAGTTATTCACATTCAAACACGAATCGCTTTCTTAG	0.0	2.5463594984751086e-07	3.2820176203329483e-07	1.460526603094782e-07	2.524691057756636e-07	8.397053675392891e-08	0.0	1.637730963055932e-07	0.0	0.0	1.472541084629423e-07	0.0	0.0
TATAAAATCTTTAACAATATTTGCTGGTACGAACTAAAAATTATATTTGCCA	0.0	0.0	0.0	0.0	0.0	0.0	0.0	0.0	0.0	0.0	2.9450821692708195e-07	0.0	0.0
CCTTAAACCCTTAATAAAATTTCCCTGTACGAACTAAAAATTATATTTGCCA	0.0	0.0	0.0	0.0	0.0	0.0	3.0140945087400085e-07	0.0	0.0	0.0	0.0	0.0	0.0
ATTATAACAGTGAATCACATTTAAGCGTACGAACTAAAAATTATATTTGCCA	0.0	0.0	0.0	0.0	0.0	0.0	0.0	0.0	3.2594407255994253e-07	1.6051426201274337e-07	1.472541084629423e-07	0.0	0.0
GTTCTAATTTTGAAACTGGTTAGGTGCATTCAAACACGAATCGCTTTCTTAG	0.0	2.5463594984751086e-07	1.6410088101664741e-07	1.460526603094782e-07	8.415636859206486e-08	3.358821470162454e-07	0.0	3.275461926111864e-07	1.6297203627997127e-07	0.0	1.472541084629423e-07	0.0	0.0
CAGCTAACCGTTAATAATATTTTTGTAGTCGAAATATCAATGGAGTTGTATT	0.0	0.0	0.0	0.0	0.0	0.0	0.0	0.0	0.0	3.210285240266904e-07	0.0	1.368162743500355e-07	1.8331879615330288e-07
CTGACAACTTCCAAAAAATTTTGTTGGAAGCAACAGGCAAACCGATTATGTA	0.0	0.0	0.0	0.0	0.0	0.0	0.0	0.0	0.0	0.0	0.0	4.104488230512704e-07	1.8331879615330288e-07
ACATCAACGGACAAGGGGTTTGCATTGTACGAACTAAAAATTATATTTGCCA	0.0	7.002488620793005e-07	5.74353083557593e-07	0.0	3.3662547436799395e-07	3.358821470162454e-07	0.0	1.637730963055932e-07	0.0	0.0	0.0	0.0	0.0
GCCCCAACCCGAAAGGAGGTTCGTGCACTACAAAGAACAAGAATCTTGCCTT	2.761027035795268e-07	0.0	1.6410088101664741e-07	7.302633015447258e-08	8.415636859206486e-08	0.0	0.0	1.637730963055932e-07	1.6297203627997127e-07	0.0	0.0	0.0	0.0
TTATAAATGAATAATTATCTTCTAATGCCAAAATTGGCAACCCCATTTTACG	8.283081107372249e-07	7.639078495411782e-07	1.2307566076241826e-06	3.651316507730292e-07	6.732509487373154e-07	1.0916169778008107e-06	2.411275606990007e-06	6.550923852223728e-07	0.0	0.0	0.0	0.0	0.0
GTTAAAAAGGGGAAATTATTTTAAGAGTACGAACTAAAAATTATATTTGCCA	0.0	0.0	0.0	0.0	0.0	0.0	3.0140945087400085e-07	0.0	0.0	0.0	0.0	0.0	0.0
TCTATAATAAAAAAAACCCTTTAGGAAGCCGAATGGATAACTAATTTAGGTG	0.0	0.0	3.2820176203329483e-07	4.38157980927102e-07	0.0	0.0	0.0	1.637730963055932e-07	0.0	0.0	0.0	0.0	0.0
CATGAAACATTCAAATAGTTTTGATTGTTGGAAGTCTCAAGATTTTTTGTTC	0.0	0.0	0.0	0.0	0.0	0.0	0.0	0.0	0.0	0.0	0.0	0.0	5.499563884587358e-07
ACCTCAATCTAAAATTACTTTCATCACTACGAAGACGCAACCAAATTGGTTA	0.0	0.0	0.0	0.0	0.0	0.0	0.0	0.0	0.0	0.0	0.0	4.104488230512704e-07	3.666375923054329e-07
TATATAAAGATTAACAAAATTCCACAGTACGAACTAAAAATTATATTTGCCA	0.0	0.0	0.0	0.0	0.0	0.0	3.0140945087400085e-07	0.0	0.0	0.0	0.0	0.0	0.0
ATCTAAACATCAAAATCTTTTTAGTGAGCCGAATGGATAACTAATTTAGGTG	9.203423452646375e-07	1.1458617743124446e-06	1.8051096911817754e-06	1.2414476126272332e-06	1.2623455288809729e-06	9.236759042940126e-07	0.0	1.1464116741391526e-06	0.0	0.0	0.0	0.0	0.0
TTCAAAACGTATAAGTAAGTTCAACGAGCCGAATGGATAACTAATTTAGGTG	0.0	0.0	0.0	0.0	0.0	0.0	0.0	0.0	0.0	3.210285240266904e-07	0.0	0.0	1.8331879615330288e-07
TTCAGAACATAGCATCTTCTTACTAAGTACGAACTAAAAATTATATTTGCCA	0.0	0.0	0.0	0.0	0.0	0.0	3.0140945087400085e-07	0.0	0.0	0.0	0.0	0.0	0.0
ATATTAAATATAAAGAGAATTCGTCTGTACGAACTAAAAATTATATTTGCCA	0.0	0.0	0.0	0.0	0.0	0.0	3.0140945087400085e-07	0.0	0.0	0.0	0.0	0.0	0.0
TATCAACGCGAAAAAATCTTTCGTCAGACGAAACGCTAAACCACATTCTGTC	0.0	0.0	0.0	0.0	0.0	0.0	3.0140945087400085e-07	0.0	0.0	0.0	0.0	0.0	0.0
TAAAAAATACAAAACGTTGTTTGGACGTACGAACTAAAAATTATATTTGCCA	0.0	1.1013004830887238e-05	1.1076809468627063e-05	1.095394952317755e-05	7.0691349617398205e-06	8.481024212151587e-06	8.138055173600024e-06	8.352427911586535e-06	3.4224127618818812e-06	1.9261711441601424e-06	0.0	0.0	1.2832315730696017e-06
CCTACAACTCAGAAGTGGGTTACGGTGCCAAAATTGGCAACCCCATTTTACG	9.203423452646375e-07	7.002488620793005e-07	9.025548455908877e-07	1.1684212824718279e-06	9.257200545129789e-07	6.717642940311664e-07	0.0	1.1464116741391526e-06	0.0	0.0	0.0	0.0	0.0
AATCAAAGGCAGAATCTTGTTCTTTCGCCAAAATTGGCAACCCCATTTTACG	0.0	0.0	0.0	0.0	0.0	0.0	0.0	0.0	4.889161088411562e-07	1.6051426201274337e-07	8.835246507800485e-07	2.7363254870123494e-07	1.8331879615330288e-07
TTTAGAATTTATAACATCATTTATCTAGCCGAATGGATAACTAATTTAGGTG	3.6813693810558395e-07	1.018543799388689e-06	6.564035240665897e-07	1.0953949523177551e-06	2.524691057756636e-07	8.397053675392891e-08	0.0	6.550923852223728e-07	0.0	0.0	0.0	0.0	0.0
AAATTAAACCTGACCGCGTTTGAGTTGCCAAAATTGGCAACCCCATTTTACG	0.0	0.0	0.0	0.0	0.0	0.0	0.0	0.0	0.0	0.0	0.0	2.7363254870123494e-07	0.0
TAGATAACCTTCAACTACTTTATTGAGTACGAACTAAAAATTATATTTGCCA	9.203423452646375e-07	7.639078495411782e-07	5.74353083557593e-07	1.0223686221636822e-06	8.415636859206486e-08	2.5191161026152185e-07	0.0	4.913192889167797e-07	0.0	1.6051426201274337e-07	0.0	1.368162743500355e-07	5.499563884587358e-07
GGGGCAAGTGGCAAAGGTCTTCCACTGTACGAACTAAAAATTATATTTGCCA	0.0	0.0	0.0	0.0	0.0	0.0	0.0	0.0	0.0	4.815427860394338e-07	0.0	0.0	0.0
ATGCTAAACACAAATTAACTTGGGACGTACGAACTAAAAATTATATTTGCCA	0.0	0.0	0.0	0.0	0.0	0.0	3.0140945087400085e-07	0.0	0.0	0.0	0.0	0.0	0.0
GTGAGAATCCAGAAGAGGCTTCTCAGAGCCGAATGGATAACTAATTTAGGTG	0.0	0.0	0.0	0.0	0.0	0.0	3.0140945087400085e-07	1.637730963055932e-07	0.0	1.6051426201274337e-07	0.0	0.0	0.0
ATTAAAAGAATTAAGACAGTTATCAAGCCAAAATTGGCAACCCCATTTTACG	0.0	0.0	0.0	0.0	0.0	0.0	3.0140945087400085e-07	0.0	0.0	0.0	0.0	0.0	0.0
TCGGTAATAATAAATTCACTTCCGAGGCCAAAATTGGCAACCCCATTTTACG	0.0	0.0	0.0	0.0	0.0	0.0	3.0140945087400085e-07	0.0	0.0	0.0	0.0	0.0	0.0
CTCGCAACAAGTAGGACATTTGTCAGCATTCAAACACGAATCGCTTTCTTAG	0.0	0.0	0.0	0.0	0.0	0.0	3.0140945087400085e-07	0.0	0.0	0.0	0.0	0.0	0.0
CAGCGAATTCTGAAGCGCATTTGAATAGCCGAATGGATAACTAATTTAGGTG	0.0	0.0	0.0	2.9210532061762376e-07	0.0	0.0	0.0	0.0	0.0	0.0	0.0	0.0	0.0
TGAACAACAAAAAACATCCTTGCATCGCCAAAATTGGCAACCCCATTTTACG	0.0	0.0	0.0	0.0	0.0	0.0	0.0	4.913192889167797e-07	1.6297203627997127e-07	0.0	0.0	0.0	0.0
AGCATAACTCGCAATATAGTTTAGTTGTACGAACTAAAAATTATATTTGCCA	0.0	0.0	3.2820176203329483e-07	7.302633015447258e-08	0.0	0.0	0.0	0.0	0.0	0.0	0.0	0.0	0.0
TGCTAAAAGTGCAACTAACTTGGGCGGTACGAACTAAAAATTATATTTGCCA	0.0	0.0	0.0	0.0	0.0	0.0	3.0140945087400085e-07	0.0	0.0	0.0	0.0	0.0	0.0
TCAGCATACGCAAAACTCATAGCAAGGCCAAAATTGGCAACCCCATTTTACG	0.0	0.0	0.0	0.0	0.0	0.0	3.0140945087400085e-07	0.0	0.0	0.0	0.0	0.0	0.0
TTTAGAAATTCCAACACCTTTGTAGGGCCAAAATTGGCAACCCCATTTTACG	3.6813693810558395e-07	0.0	0.0	0.0	8.415636859206486e-08	8.397053675392891e-08	0.0	0.0	0.0	1.6051426201274337e-07	1.472541084629423e-07	4.104488230512704e-07	0.0
CAGTAAATCCGTAAAGGCATTTAGAGAGCCGAATGGATAACTAATTTAGGTG	0.0	0.0	0.0	0.0	0.0	0.0	3.0140945087400085e-07	0.0	0.0	0.0	0.0	0.0	0.0
ATAAGAAATTTTAAGCGAGTTTAGGGGACGAAACGCTAAACCACATTCTGTC	2.761027035795268e-07	1.2731797492362e-07	0.0	0.0	3.3662547436799395e-07	2.5191161026152185e-07	0.0	6.550923852223728e-07	1.1408042539610413e-06	3.210285240266904e-07	5.890164338529665e-07	9.577139204537401e-07	1.0999127769162987e-06
GAGTAAACGTGGAACACCGTTTAAGCGTACGAACTAAAAATTATATTTGCCA	1.0123765797906946e-06	1.7187926614747615e-06	2.379462774735331e-06	1.9717109141706264e-06	2.9454729007182877e-06	1.4274991248183807e-06	0.0	1.8015040593628058e-06	2.9334966530469375e-06	1.9261711441601424e-06	1.3252869761676782e-06	1.915427840902825e-06	9.165939807641687e-07
GGACGATGTGTGAAGACGGTTTCAGTGCCAAAATTGGCAACCCCATTTTACG	0.0	0.0	0.0	0.0	0.0	0.0	0.0	0.0	0.0	0.0	0.0	2.7363254870123494e-07	0.0
CGACGAACAACGAAATAGCTTAAGGAGTTGGAAGTCTCAAGATTTTTTGTTC	0.0	0.0	0.0	0.0	0.0	0.0	0.0	0.0	0.0	0.0	0.0	4.104488230512704e-07	1.8331879615330288e-07
TTGGGAACGGTAAACGGGGTTATCGCAGCCGAATGGATAACTAATTTAGGTG	1.196445048842809e-06	1.2731797492362e-06	1.1487061671165318e-06	6.57236971390653e-07	1.17818916028997e-06	1.0916169778008107e-06	1.8084567052500053e-06	1.3101847704421853e-06	0.0	0.0	0.0	0.0	0.0
AAAGAAAGTGGAAATTCCTTTAGTTAGTACGAACTAAAAATTATATTTGCCA	2.761027035795268e-07	1.9097696238563313e-07	3.2820176203329483e-07	3.651316507730292e-07	5.89094580144985e-07	5.877937572777672e-07	1.8084567052500053e-06	3.275461926111864e-07	0.0	0.0	0.0	0.0	0.0
CTCGGAAGCGGTAAGATCGTTGTTCAAGCCGAATGGATAACTAATTTAGGTG	6.442396416851108e-07	8.27566837003056e-07	1.641008810166474e-06	9.493422920082767e-07	1.683127371846607e-06	1.2595580513089336e-06	0.0	3.275461926111864e-07	6.518881451211274e-07	3.210285240266904e-07	0.0	0.0	0.0
ATATAAATATGTAAATACGTTTATCAGTTGGAAGTCTCAAGATTTTTTGTTC	0.0	0.0	0.0	0.0	0.0	0.0	0.0	0.0	0.0	0.0	0.0	0.0	7.332751846108658e-07
TGCAAAATTGGAAATTTCATTCAAGTGTACGAACTAAAAATTATATTTGCCA	0.0	0.0	0.0	0.0	0.0	0.0	3.0140945087400085e-07	0.0	0.0	0.0	0.0	0.0	0.0
ACTGCAATCTTTAATGTCATTAGTGAGTACGAACTAAAAATTATATTTGCCA	1.380513517897634e-06	1.018543799388689e-06	1.0666557266075352e-06	8.76315961854204e-07	1.9355964776182883e-06	1.679410735081227e-06	0.0	1.6377309630559323e-06	0.0	0.0	0.0	0.0	0.0
AATTAAATGGGGAACGCGGTTGGCTGACTACAAAGAACAAGAATCTTGCCTT	8.283081107372249e-07	6.365898746174228e-07	1.4769079291511726e-06	1.0953949523177551e-06	9.257200545129789e-07	4.198526837696445e-07	0.0	3.275461926111864e-07	8.148601814010988e-07	1.6051426201274337e-07	0.0	0.0	0.0
TTGTGTAAGTTGAAGTCAGTTCTGTAGCCAAAATTGGCAACCCCATTTTACG	0.0	0.0	0.0	0.0	0.0	0.0	3.0140945087400085e-07	0.0	0.0	0.0	0.0	0.0	0.0
ATATTAATTAGGAATATGGTTCTCTGGCCAAAATTGGCAACCCCATTTTACG	0.0	0.0	0.0	0.0	0.0	0.0	0.0	0.0	0.0	0.0	0.0	2.7363254870123494e-07	0.0
GGGTGAAGTATCAAGATAGTTCATTTAGCCGAATGGATAACTAATTTAGGTG	0.0	0.0	0.0	0.0	0.0	0.0	0.0	0.0	0.0	3.210285240266904e-07	0.0	0.0	0.0
CGCCCAAAATTGAATGGGGGTGCGGCGAGTGAAACAGAAACTTGATTGATTC	0.0	0.0	0.0	0.0	0.0	0.0	0.0	0.0	0.0	0.0	2.9450821692708195e-07	1.368162743500355e-07	3.666375923054329e-07
TGATTAAATAAGAATACACTTCTGACGAGTGAAACAGAAACTTGATTGATTC	5.522054071590536e-07	6.365898746174228e-08	0.0	1.460526603094782e-07	8.415636859206486e-08	1.679410735081227e-07	0.0	0.0	0.0	0.0	0.0	0.0	0.0
TTTTTAAAATGGAATTTTCTTCTTTTAGCCGAATGGATAACTAATTTAGGTG	0.0	0.0	0.0	0.0	0.0	0.0	3.0140945087400085e-07	0.0	0.0	0.0	0.0	0.0	0.0
TGCATAACAGGCAATTCCCTTTAGTTGTACGAACTAAAAATTATATTTGCCA	0.0	0.0	0.0	0.0	0.0	0.0	0.0	0.0	0.0	3.210285240266904e-07	0.0	0.0	0.0
TACTCAAATTTGAATAAATATGTTACGTACGAACTAAAAATTATATTTGCCA	0.0	0.0	0.0	0.0	0.0	0.0	0.0	0.0	0.0	0.0	2.9450821692708195e-07	0.0	0.0
GCGTCAACTGTTAAGGGTATTGAGTTGTACGAACTAAAAATTATATTTGCCA	0.0	0.0	0.0	0.0	0.0	0.0	3.0140945087400085e-07	0.0	0.0	0.0	0.0	0.0	0.0
TCAATAATCTCGAATTCTTTTTTTTGGACGAAACGCTAAACCACATTCTGTC	0.0	0.0	0.0	0.0	0.0	0.0	0.0	0.0	0.0	3.210285240266904e-07	0.0	1.368162743500355e-07	0.0
AATCCAAACCGCAAAGTAATTGAAGAAGCCGAATGGATAACTAATTTAGGTG	0.0	0.0	0.0	0.0	0.0	0.0	3.0140945087400085e-07	0.0	0.0	0.0	0.0	0.0	0.0
AAACTAATTATAAAGTACTTTCTACGAGCCGAATGGATAACTAATTTAGGTG	0.0	0.0	0.0	0.0	0.0	0.0	3.0140945087400085e-07	0.0	0.0	0.0	0.0	0.0	0.0
TGAGCAAACCGCAACTATGTTTACTAGTACGAACTAAAAATTATATTTGCCA	0.0	0.0	0.0	0.0	0.0	0.0	3.0140945087400085e-07	0.0	0.0	0.0	0.0	0.0	0.0
AGGTTAACCACCAGAGGCTTGGCCGAGCCAAAATTGGCAACCCCATTTTACG	0.0	0.0	0.0	0.0	0.0	0.0	0.0	0.0	0.0	0.0	0.0	2.7363254870123494e-07	0.0
TGACAAATGCCGAAAATCGTTTCCTCAGCCGAATGGATAACTAATTTAGGTG	1.1044108143167518e-06	5.092718996936673e-07	1.641008810166474e-06	1.1684212824718279e-06	8.415636859206487e-07	1.679410735081227e-07	0.0	0.0	0.0	0.0	0.0	2.7363254870123494e-07	0.0
GCAGTAATACCAAATTTTTTTTGTACGTACGAACTAAAAATTATATTTGCCA	3.0371297393720843e-06	2.546359498475109e-06	2.7076645367793927e-06	3.943421828341253e-06	3.8711929552365766e-06	3.7786741539294498e-06	3.0140945087400087e-06	4.421873600247176e-06	5.638832455290981e-05	6.725547578358863e-05	5.094992152829059e-05	3.256227329548769e-05	2.5847950257558234e-05
TTAACAATCGGAAAGGATTTTTAGATAGCCGAATGGATAACTAATTTAGGTG	0.0	0.0	0.0	0.0	0.0	0.0	3.0140945087400085e-07	0.0	0.0	0.0	0.0	0.0	0.0
CACAGAACACGTAATTAGTTTACTGCGTACGAACTAAAAATTATATTTGCCA	1.196445048842809e-06	1.2731797492362e-07	2.461513215242982e-07	2.9210532061762376e-07	5.049382115526546e-07	6.717642940311664e-07	0.0	0.0	1.6297203627997127e-07	0.0	0.0	0.0	0.0
ATGCCAACTTGGAAATAATTTGTTGGGTACGAACTAAAAATTATATTTGCCA	0.0	0.0	0.0	0.0	0.0	0.0	3.0140945087400085e-07	0.0	0.0	0.0	0.0	0.0	0.0
AACTGAAATGTAAACTGTTTTAAGTTGTACGAACTAAAAATTATATTTGCCA	0.0	0.0	0.0	0.0	0.0	2.5191161026152185e-07	3.0140945087400085e-07	0.0	0.0	0.0	0.0	0.0	0.0
CTGGGAATACGAACCCGGTTTTATTAGTACGAACTAAAAATTATATTTGCCA	0.0	0.0	0.0	0.0	0.0	0.0	3.0140945087400085e-07	0.0	0.0	0.0	0.0	0.0	0.0
TGCCAAAACTGCAAGCCCTTTTTAGAAGCCGAATGGATAACTAATTTAGGTG	0.0	5.729308871555451e-07	1.6410088101664741e-07	0.0	8.415636859206486e-08	1.679410735081227e-07	0.0	1.637730963055932e-07	1.6297203627997127e-07	0.0	0.0	0.0	0.0
ACCATAATTGGTAAGGAACTTCCAGCGTACGAACTAAAAATTATATTTGCCA	0.0	0.0	0.0	0.0	2.524691057756636e-07	0.0	0.0	3.275461926111864e-07	0.0	0.0	0.0	0.0	0.0
ACAGAAATAAGTAATCGTCTTACTCAGAGTGAAACAGAAACTTGATTGATTC	6.442396416851108e-07	0.0	4.923026430499422e-07	2.19078990463551e-07	2.524691057756636e-07	0.0	0.0	0.0	0.0	0.0	0.0	0.0	0.0
TTGTGAACAGCAAAATTGCTAATGGCAGCCGAATGGATAACTAATTTAGGTG	0.0	0.0	0.0	0.0	0.0	0.0	0.0	0.0	0.0	3.210285240266904e-07	0.0	0.0	0.0
TAATCAATATTTAACAAGCTTTGACGGTACGAACTAAAAATTATATTTGCCA	0.0	0.0	0.0	0.0	0.0	0.0	3.0140945087400085e-07	0.0	0.0	0.0	0.0	0.0	0.0
CCGATAATACCAAAGAATTTTTTGTAGCCAAAATTGGCAACCCCATTTTACG	8.283081107372249e-07	1.9097696238563313e-07	0.0	0.0	0.0	0.0	0.0	0.0	0.0	0.0	0.0	0.0	0.0
CCACAAAGGTTCAAAACGCTTAAATAAGCCGAATGGATAACTAATTTAGGTG	0.0	0.0	0.0	0.0	0.0	0.0	3.0140945087400085e-07	0.0	1.6297203627997127e-07	0.0	0.0	0.0	0.0
TGGGGAAGGGGTAACAGTTTTGCTACGTACGAACTAAAAATTATATTTGCCA	0.0	0.0	0.0	0.0	0.0	0.0	3.0140945087400085e-07	0.0	0.0	0.0	0.0	0.0	0.0
GCTAAAAAGGAGAAATGTCTTTCTAAAGCCGAATGGATAACTAATTTAGGTG	0.0	0.0	0.0	0.0	0.0	0.0	3.0140945087400085e-07	0.0	0.0	0.0	0.0	0.0	0.0
CAATTATACCGAAATGAGATTCGCAAGTACGAACTAAAAATTATATTTGCCA	0.0	0.0	0.0	0.0	0.0	0.0	3.0140945087400085e-07	0.0	0.0	0.0	0.0	0.0	0.0
CGGGGAAGGCCGAAGGAGGTTCCAGGGACGAAACGCTAAACCACATTCTGTC	6.442396416851108e-07	5.729308871555451e-07	4.923026430499422e-07	8.76315961854204e-07	4.2078184296032434e-07	3.358821470162454e-07	0.0	0.0	0.0	0.0	0.0	0.0	0.0
GGCCCAACAGATAAGGCATTTGTAGCGTACGAACTAAAAATTATATTTGCCA	1.0123765797906946e-06	1.400497724158601e-06	1.3128070481331793e-06	1.6796055935596656e-06	1.2623455288809729e-06	7.557348307858898e-07	0.0	1.6377309630559323e-06	0.0	0.0	0.0	0.0	0.0
TAACAAACAAGGAATATAATTTAGCCGCCAAAATTGGCAACCCCATTTTACG	0.0	0.0	0.0	0.0	0.0	0.0	0.0	0.0	0.0	6.420570480533808e-07	2.9450821692708195e-07	5.472650974024699e-07	0.0
ATAAAATCTTTAAATGACAACTTCTTAGCCGAATGGATAACTAATTTAGGTG	0.0	0.0	0.0	0.0	0.0	0.0	3.0140945087400085e-07	0.0	0.0	0.0	0.0	0.0	0.0
ATACCAAATTTTAAATGGCTTGATCCAGCCGAATGGATAACTAATTTAGGTG	4.6017117263164103e-07	5.092718996936673e-07	4.923026430499422e-07	4.38157980927102e-07	1.17818916028997e-06	7.557348307858898e-07	6.028189017480017e-07	1.4739578667490588e-06	0.0	0.0	0.0	0.0	0.0
TACTTAATGCTAAAAGGTGTTGCCATGTACGAACTAAAAATTATATTTGCCA	0.0	0.0	0.0	2.9210532061762376e-07	0.0	0.0	0.0	0.0	0.0	0.0	0.0	0.0	0.0
GAGGAAAAGCGGAGGAGATTGGGGCGGCCAAAATTGGCAACCCCATTTTACG	0.0	0.0	0.0	0.0	2.524691057756636e-07	0.0	0.0	0.0	0.0	0.0	0.0	0.0	0.0
CTCAAAAATATCAAATAGGTTGATGAAGCCGAATGGATAACTAATTTAGGTG	0.0	3.182949373093886e-07	0.0	2.9210532061762376e-07	2.524691057756636e-07	6.717642940311664e-07	0.0	3.275461926111864e-07	1.6297203627997127e-07	0.0	0.0	0.0	0.0
CACCGAAGCTTAAATCCCATTGTGGGGTTGGAAGTCTCAAGATTTTTTGTTC	0.0	0.0	0.0	0.0	0.0	0.0	0.0	0.0	0.0	0.0	0.0	0.0	3.666375923054329e-07
CCCAGCACTAATAAGTATCTTATATAAGCCGAATGGATAACTAATTTAGGTG	0.0	0.0	0.0	0.0	0.0	0.0	3.0140945087400085e-07	0.0	0.0	0.0	0.0	0.0	1.8331879615330288e-07
GCGCAAATCGAGAACTGACTTTGTAAGTACGAACTAAAAATTATATTTGCCA	1.0123765797906946e-06	2.5463594984751086e-07	4.102522025409456e-07	7.302633015447258e-07	1.6831273718466073e-07	3.358821470162454e-07	0.0	0.0	0.0	0.0	0.0	0.0	0.0
CATTTAATCCACAACTTAGTTAGCTACATTCAAACACGAATCGCTTTCTTAG	0.0	0.0	0.0	0.0	0.0	0.0	0.0	0.0	0.0	0.0	2.9450821692708195e-07	0.0	0.0
AATAGAATATGTAATAATTTTTAGAAACTACAAAGAACAAGAATCTTGCCTT	0.0	0.0	0.0	0.0	0.0	0.0	3.0140945087400085e-07	0.0	0.0	0.0	0.0	0.0	0.0
TTTTAAACCATGAAGTATGTTCCGTTGTACGAACTAAAAATTATATTTGCCA	0.0	0.0	0.0	0.0	0.0	0.0	3.0140945087400085e-07	0.0	0.0	0.0	0.0	0.0	0.0
TGAAAAATTTACAAAGACATTAACGAGTACGAACTAAAAATTATATTTGCCA	0.0	0.0	0.0	0.0	0.0	0.0	3.0140945087400085e-07	0.0	0.0	0.0	0.0	0.0	0.0
CGCGCAACCAGAAACACGGTTGGTCAGTACGAACTAAAAATTATATTTGCCA	0.0	0.0	0.0	0.0	0.0	0.0	3.0140945087400085e-07	0.0	1.6297203627997127e-07	4.815427860394338e-07	5.890164338529665e-07	5.472650974024699e-07	1.649869165378553e-06
GTGAAAAACCGAAAGTCCCTTTTAGTGTACGAACTAAAAATTATATTTGCCA	0.0	0.0	0.0	0.0	0.0	0.0	3.0140945087400085e-07	0.0	0.0	0.0	0.0	0.0	0.0
AACCTAATAAGTAATTGTTTTAGCTTAGCCGAATGGATAACTAATTTAGGTG	0.0	0.0	0.0	0.0	0.0	0.0	0.0	0.0	0.0	3.210285240266904e-07	2.9450821692708195e-07	1.368162743500355e-07	0.0
CTCATAACACGTAAAACGGTTATACGGACGAAACGCTAAACCACATTCTGTC	0.0	0.0	0.0	0.0	0.0	0.0	3.0140945087400085e-07	0.0	0.0	0.0	0.0	0.0	0.0
TTAAAAACTTTGAATCTCCTTTTAAGAGCCGAATGGATAACTAATTTAGGTG	0.0	0.0	0.0	0.0	0.0	0.0	3.0140945087400085e-07	0.0	0.0	0.0	0.0	0.0	0.0
AAAACAACACAAAACTAGATTTTCGGGCCAAAATTGGCAACCCCATTTTACG	4.601711726316411e-06	3.564903297857026e-06	4.594824668468819e-06	6.937501364676894e-06	5.470163958488198e-06	5.961908109536369e-06	2.411275606990007e-06	5.07696598547467e-06	2.0534476571266442e-05	2.7287424542298775e-05	2.1204591618682852e-05	2.5858275852316164e-05	1.7415285634499267e-05
TTCTGAAAAGCTAACATGCTTCGTAAGCCAAAATTGGCAACCCCATTTTACG	0.0	0.0	0.0	0.0	0.0	0.0	0.0	3.275461926111864e-07	0.0	1.6051426201274337e-07	0.0	0.0	0.0
GTTGAAAGAGCGAAGACTATTTTGCAGCCAAAATTGGCAACCCCATTTTACG	0.0	0.0	0.0	0.0	0.0	0.0	0.0	0.0	0.0	0.0	2.9450821692708195e-07	4.104488230512704e-07	1.8331879615330288e-07
ATTTAAAACTTGAATGTACTTAATGTCATTCAAACACGAATCGCTTTCTTAG	0.0	0.0	0.0	0.0	0.0	0.0	6.028189017480017e-07	1.637730963055932e-07	0.0	0.0	0.0	0.0	0.0
TCATTAATTTTGAAAGGCATTATAGCGTACGAACTAAAAATTATATTTGCCA	0.0	0.0	0.0	0.0	0.0	0.0	3.0140945087400085e-07	0.0	0.0	0.0	0.0	0.0	0.0
GGATAAACAGCAAATCGTTTTTTATCAGCCGAATGGATAACTAATTTAGGTG	0.0	0.0	0.0	0.0	0.0	0.0	3.0140945087400085e-07	0.0	0.0	0.0	0.0	0.0	0.0
AATTGAAAACGTAATGGGTTTCGTTGGTTGGAAGTCTCAAGATTTTTTGTTC	0.0	0.0	0.0	0.0	0.0	0.0	0.0	0.0	0.0	0.0	0.0	0.0	3.666375923054329e-07
AACAAAAATCTCAATTCAATTCTGCAGCCAAAATTGGCAACCCCATTTTACG	3.6813693810558395e-07	5.092718996936673e-07	4.923026430499422e-07	5.842106412365802e-07	3.3662547436799395e-07	0.0	0.0	1.637730963055932e-07	0.0	0.0	0.0	0.0	0.0
CTCCGAAATCCTAAGCTTATTATTTTAGCCGAATGGATAACTAATTTAGGTG	0.0	0.0	0.0	0.0	0.0	0.0	3.0140945087400085e-07	0.0	0.0	0.0	0.0	0.0	0.0
GCCGAAAAAAATAATACGGTTGGTTCGTACGAACTAAAAATTATATTTGCCA	3.6813693810558395e-07	3.182949373093886e-07	0.0	2.19078990463551e-07	0.0	0.0	0.0	0.0	0.0	0.0	0.0	0.0	0.0
GATGGAAGAGTTAATTGTGTTTTGAGGTACGAACTAAAAATTATATTTGCCA	0.0	0.0	0.0	0.0	0.0	0.0	3.0140945087400085e-07	0.0	0.0	0.0	0.0	0.0	0.0
ACTCAAAGTACTAATCGCGTTTTCAGGTACGAACTAAAAATTATATTTGCCA	0.0	0.0	0.0	0.0	0.0	0.0	0.0	0.0	3.2594407255994253e-07	1.6051426201274337e-07	1.472541084629423e-07	1.368162743500355e-07	0.0
TTACTAATGTTGCACCTCCTTCAGACAGCCGAATGGATAACTAATTTAGGTG	0.0	0.0	2.461513215242982e-07	7.302633015447258e-08	8.415636859206486e-08	0.0	0.0	0.0	0.0	0.0	0.0	0.0	0.0
TGTCCAATAATCAAGAAATTAAATGAGACGAAACGCTAAACCACATTCTGTC	0.0	0.0	0.0	0.0	0.0	0.0	0.0	0.0	0.0	0.0	0.0	2.7363254870123494e-07	0.0
GACACAAGCTTTAAGCGCCTTAGAGGGTACGAACTAAAAATTATATTTGCCA	0.0	0.0	0.0	0.0	0.0	0.0	3.0140945087400085e-07	0.0	0.0	0.0	0.0	0.0	0.0
TACGTAAACACAAAGACATTTGCAGGGCCAAAATTGGCAACCCCATTTTACG	0.0	0.0	0.0	0.0	0.0	0.0	3.0140945087400085e-07	0.0	0.0	0.0	0.0	0.0	0.0
TCTGGAAGGGTAAAATATTTTGTCATAGCCGAATGGATAACTAATTTAGGTG	0.0	0.0	0.0	0.0	0.0	0.0	3.0140945087400085e-07	0.0	0.0	0.0	0.0	0.0	0.0
ATCACAAGTAATAACTCTTTTTATGCCATTCAAACACGAATCGCTTTCTTAG	0.0	0.0	0.0	0.0	0.0	0.0	0.0	3.275461926111864e-07	1.4667483265172568e-06	1.6051426201274337e-06	2.061557518488376e-06	2.1890603896098795e-06	1.8331879615330289e-06
AGGTAAATGAGGAATTTAATTCACGCGCCAAAATTGGCAACCCCATTTTACG	6.442396416851108e-07	0.0	0.0	0.0	0.0	0.0	0.0	0.0	0.0	0.0	0.0	0.0	0.0
GTAAAAAGGCTCAACGGCATTTAGGCGTACGAACTAAAAATTATATTTGCCA	0.0	0.0	0.0	0.0	0.0	0.0	0.0	0.0	0.0	4.815427860394338e-07	0.0	1.368162743500355e-07	0.0
GCGCGAACACATAAAGGTTTTTTAGTGTACGAACTAAAAATTATATTTGCCA	0.0	0.0	0.0	0.0	0.0	0.0	3.0140945087400085e-07	0.0	0.0	0.0	0.0	0.0	0.0
GTGCAAAACCGTAAATCCATTTCCGCGACGAAACGCTAAACCACATTCTGTC	0.0	0.0	0.0	0.0	0.0	0.0	3.0140945087400085e-07	3.275461926111864e-07	0.0	0.0	1.472541084629423e-07	2.7363254870123494e-07	1.8331879615330288e-07
TATTCAATGGTAAAAGGTTTTTAACGAGCCGAATGGATAACTAATTTAGGTG	0.0	0.0	0.0	0.0	0.0	0.0	3.0140945087400085e-07	0.0	0.0	0.0	0.0	0.0	0.0
GATCAAACAGCTAAAATGGTTTATACACTACAAAGAACAAGAATCTTGCCTT	0.0	0.0	0.0	0.0	0.0	0.0	3.0140945087400085e-07	0.0	0.0	0.0	1.472541084629423e-07	0.0	0.0
TATTTAAACCATAACGAGTTTGTTTTAGCCGAATGGATAACTAATTTAGGTG	0.0	0.0	0.0	0.0	0.0	0.0	0.0	0.0	0.0	0.0	2.9450821692708195e-07	0.0	1.8331879615330288e-07
TATCAAATACGAAAACAACTTCAATCAGCCGAATGGATAACTAATTTAGGTG	0.0	0.0	0.0	0.0	0.0	0.0	0.0	0.0	3.2594407255994253e-07	1.6051426201274337e-07	0.0	0.0	0.0
GGAATAACCCATAACAGGATTGTGAAGGACAAACCTCAAATCGTTTTCTATA	0.0	0.0	2.461513215242982e-07	0.0	0.0	0.0	0.0	0.0	0.0	0.0	0.0	0.0	0.0
CAGTAAAATTAAAATTTCTTATCTTAGCCAAAATTGGCAACCCCATTTTACG	0.0	0.0	0.0	0.0	0.0	0.0	3.0140945087400085e-07	0.0	0.0	0.0	0.0	0.0	0.0
GGGTAAAATGGGAAGGGGATTTAGGCGTACGAACTAAAAATTATATTTGCCA	0.0	0.0	0.0	0.0	0.0	0.0	3.0140945087400085e-07	0.0	1.6297203627997127e-07	0.0	0.0	0.0	0.0
GAGTGAAAATGAAAACGGGTTGGATAGTACGAACTAAAAATTATATTTGCCA	2.761027035795268e-07	9.548848119268114e-07	1.8051096911817754e-06	8.76315961854204e-07	8.415636859206487e-07	9.236759042940126e-07	0.0	0.0	0.0	0.0	0.0	0.0	0.0
TATGGAATTATGAACTACGTTGTCGAGTACGAACTAAAAATTATATTTGCCA	9.203423452646375e-07	3.8195392477126627e-07	5.74353083557593e-07	7.302633015447258e-08	5.049382115526546e-07	5.877937572777672e-07	0.0	6.550923852223728e-07	1.6297203627997127e-07	0.0	0.0	0.0	0.0
GATACAATTCAGAAGAGCCTTATAAAGCCAAAATTGGCAACCCCATTTTACG	0.0	0.0	0.0	0.0	0.0	0.0	3.0140945087400085e-07	0.0	0.0	0.0	0.0	0.0	0.0
ATAATAAATTGTAATAGCCATAAAAAGCCGTAACAATCAACTCGTTTCACCC	0.0	0.0	0.0	0.0	0.0	0.0	3.0140945087400085e-07	0.0	0.0	0.0	0.0	0.0	0.0
AAAAGAAGAGATAAGGGATTTCCTACACTACAAAGAACAAGAATCTTGCCTT	0.0	0.0	0.0	0.0	0.0	0.0	3.0140945087400085e-07	0.0	0.0	0.0	0.0	0.0	0.0
TTTGTAAAACATATAACGTTTATACAAGCCGAATGGATAACTAATTTAGGTG	3.6813693810558395e-07	1.2731797492362e-07	1.6410088101664741e-07	3.651316507730292e-07	2.524691057756636e-07	4.198526837696445e-07	0.0	0.0	0.0	0.0	0.0	0.0	0.0
AGTCTAAATCCTAAGATTTTTGAACTGCCAAAATTGGCAACCCCATTTTACG	0.0	0.0	0.0	0.0	0.0	0.0	3.0140945087400085e-07	0.0	0.0	0.0	0.0	0.0	0.0
GCGTAAACACGGAAATTTCTTGCGGTGTACGAACTAAAAATTATATTTGCCA	0.0	1.018543799388689e-06	5.74353083557593e-07	2.9210532061762376e-07	4.2078184296032434e-07	9.236759042940126e-07	0.0	4.913192889167797e-07	4.889161088411562e-07	0.0	0.0	0.0	0.0
TATATAACCTAAAAACCAGTATCAGAGCCAAAATTGGCAACCCCATTTTACG	0.0	0.0	0.0	0.0	0.0	0.0	3.0140945087400085e-07	1.637730963055932e-07	0.0	0.0	0.0	0.0	0.0
GATCAAACAGTGAAATCGATTCTGTTGCCAAAATTGGCAACCCCATTTTACG	0.0	0.0	0.0	0.0	0.0	0.0	0.0	3.275461926111864e-07	0.0	0.0	0.0	0.0	0.0
ACGTTAAAAGTTAAAAGTTTTATTCCAGCCGAATGGATAACTAATTTAGGTG	5.522054071590536e-07	8.912258244649336e-07	4.102522025409456e-07	4.38157980927102e-07	1.6831273718466073e-07	4.198526837696445e-07	9.042283526230027e-07	3.275461926111864e-07	0.0	0.0	0.0	0.0	0.0
TTGAAAATTTATAATCCCCTTATTTTGACGAAACGCTAAACCACATTCTGTC	0.0	0.0	2.461513215242982e-07	4.38157980927102e-07	0.0	0.0	0.0	0.0	0.0	0.0	0.0	0.0	0.0
TAACAAATACCTAAGCAATTTCTCATAGCCGAATGGATAACTAATTTAGGTG	1.0123765797906946e-06	1.9097696238563313e-07	4.923026430499422e-07	0.0	4.2078184296032434e-07	8.397053675392891e-08	0.0	0.0	0.0	0.0	0.0	0.0	0.0
TAGATAAACCAGAATTTCTTTAAGGGGTACGAACTAAAAATTATATTTGCCA	0.0	0.0	0.0	0.0	0.0	0.0	3.0140945087400085e-07	0.0	0.0	0.0	0.0	0.0	0.0
TGATGAACAAGTAATGCGTTTCACGGAGCCGAATGGATAACTAATTTAGGTG	3.6813693810558395e-07	6.365898746174228e-08	0.0	2.19078990463551e-07	8.415636859206486e-08	1.679410735081227e-07	0.0	0.0	0.0	0.0	0.0	0.0	0.0
CGTTTAAACAAAAAACAACTTCCTAAGTACGAACTAAAAATTATATTTGCCA	0.0	0.0	0.0	0.0	0.0	0.0	3.0140945087400085e-07	0.0	0.0	0.0	0.0	0.0	0.0
CAAAAAATGCCCAAAGGATTTGAATTGACGAAACGCTAAACCACATTCTGTC	4.6017117263164103e-07	2.5463594984751086e-07	2.461513215242982e-07	4.38157980927102e-07	1.6831273718466073e-07	1.679410735081227e-07	0.0	0.0	0.0	0.0	0.0	0.0	0.0
CCTCAAAGCGGGAAGACGGTTGATTGGTACGAACTAAAAATTATATTTGCCA	0.0	0.0	0.0	0.0	0.0	0.0	3.0140945087400085e-07	0.0	0.0	0.0	0.0	0.0	0.0
AAACAAAGTGCTAAAGTGGTTGAGATGTACGAACTAAAAATTATATTTGCCA	0.0	0.0	0.0	0.0	0.0	0.0	3.0140945087400085e-07	0.0	0.0	1.6051426201274337e-07	0.0	0.0	1.8331879615330288e-07
GGCCAAACAAGGATAGACTTTTTTGAGCCAAAATTGGCAACCCCATTTTACG	0.0	0.0	0.0	0.0	0.0	0.0	3.0140945087400085e-07	0.0	0.0	0.0	0.0	0.0	0.0
TCGTAAACAATCAACTAACTTGGTGCGCCAAAATTGGCAACCCCATTTTACG	1.932718925051266e-06	2.546359498475109e-06	1.8051096911817754e-06	1.7526319237057426e-06	6.732509487373154e-07	1.3435285880596837e-06	0.0	9.826385778335594e-07	0.0	0.0	0.0	0.0	0.0
CACCCACTGATAAGGAGTTTAATATAGTACGAACTAAAAATTATATTTGCCA	0.0	0.0	0.0	0.0	0.0	0.0	3.0140945087400085e-07	0.0	0.0	0.0	0.0	0.0	0.0
TTGTTAAGTATGAAGGCACTTGGAATAGCCGAATGGATAACTAATTTAGGTG	6.442396416851108e-07	1.1458617743124446e-06	1.6410088101664741e-07	3.651316507730292e-07	4.2078184296032434e-07	3.358821470162454e-07	0.0	1.637730963055932e-07	0.0	0.0	0.0	0.0	0.0
AATACAACACAAAATCGCCTTGATTCGTACGAACTAAAAATTATATTTGCCA	0.0	0.0	0.0	0.0	0.0	0.0	3.0140945087400085e-07	3.275461926111864e-07	0.0	0.0	0.0	0.0	0.0
TCGAGAACACCAAAGGAGATTTGATGACTACAAAGAACAAGAATCTTGCCTT	0.0	0.0	0.0	0.0	0.0	0.0	3.0140945087400085e-07	0.0	0.0	0.0	0.0	0.0	0.0
CTATGAAACCACAAATATTTTGGACTGCCAAAATTGGCAACCCCATTTTACG	0.0	0.0	0.0	0.0	0.0	0.0	0.0	0.0	0.0	3.210285240266904e-07	0.0	0.0	1.8331879615330288e-07
CTTTCAATCTCACATCGCGTTGCTAAGCCAAAATTGGCAACCCCATTTTACG	0.0	0.0	0.0	0.0	0.0	0.0	3.0140945087400085e-07	0.0	0.0	0.0	0.0	0.0	0.0
ATTCAAAATATAAAAGTAATTTATCAAGCCGAATGGATAACTAATTTAGGTG	6.442396416851108e-07	8.27566837003056e-07	8.20504405083237e-07	7.302633015447258e-07	1.0098764231053093e-06	5.877937572777672e-07	0.0	0.0	0.0	3.210285240266904e-07	0.0	0.0	0.0
GAAATAAAGACTAATATGTTTTGACTAGCCGAATGGATAACTAATTTAGGTG	0.0	0.0	0.0	0.0	0.0	0.0	0.0	0.0	0.0	3.210285240266904e-07	0.0	0.0	0.0
CGACAAAGGCCAAATTGTTTTAGATTACTACAAAGAACAAGAATCTTGCCTT	5.522054071590536e-07	4.45612912233144e-07	8.205044050832371e-08	7.302633015447258e-08	0.0	0.0	0.0	0.0	0.0	0.0	0.0	0.0	0.0
TTCAAAACTGAAAACTCACTTCAAGAGTACGAACTAAAAATTATATTTGCCA	0.0	0.0	2.461513215242982e-07	7.302633015447258e-08	1.6831273718466073e-07	1.1755875145555344e-06	6.028189017480017e-07	6.550923852223728e-07	1.6297203627997127e-07	0.0	0.0	0.0	0.0
TAGCCAACTATCAATGAGCTTAGGTACTACGAAGACGCAACCAAATTGGTTA	0.0	0.0	0.0	0.0	0.0	0.0	0.0	0.0	0.0	0.0	0.0	0.0	3.666375923054329e-07
AGTCAAAGCTTCAATTGAGTTAAGAAGTACGAACTAAAAATTATATTTGCCA	3.6813693810558395e-07	3.8195392477126627e-07	4.923026430499422e-07	4.38157980927102e-07	2.524691057756636e-07	1.679410735081227e-07	0.0	1.637730963055932e-07	0.0	0.0	0.0	0.0	0.0
CTCACAACCGTAAATAGAATTAGGTTGCCAAAATTGGCAACCCCATTTTACG	2.576958566735021e-06	1.400497724158601e-06	4.102522025409456e-07	2.19078990463551e-07	0.0	1.679410735081227e-07	0.0	0.0	0.0	0.0	0.0	0.0	0.0
AATGAAAGTTACAATTTTATTTGATCGTACGAACTAAAAATTATATTTGCCA	5.153917133483597e-06	5.02906000947615e-06	3.7743202633788528e-06	4.965790450506268e-06	3.197942006503244e-06	2.8549982496367613e-06	6.028189017480017e-07	2.6203695408843706e-06	0.0	1.6051426201274337e-07	0.0	1.368162743500355e-07	1.8331879615330288e-07
AAACAAACAACGAATATAATTACTCCGCCAAAATTGGCAACCCCATTTTACG	0.0	0.0	0.0	0.0	0.0	0.0	0.0	0.0	3.2594407255994253e-07	3.210285240266904e-07	2.9450821692708195e-07	0.0	0.0
CACGGAAACAATAAATCGATTAAGCAGCCAAAATTGGCAACCCCATTTTACG	0.0	0.0	0.0	0.0	0.0	0.0	0.0	0.0	0.0	0.0	4.4176232539002423e-07	2.7363254870123494e-07	0.0
AGATAAACGTTGAATCATATTGTTAAGTACGAACTAAAAATTATATTTGCCA	0.0	0.0	0.0	0.0	0.0	0.0	3.0140945087400085e-07	1.637730963055932e-07	1.6297203627997127e-07	3.210285240266904e-07	0.0	0.0	0.0
ATAACAACCGTAAAAAAAATTTGCCAAGCCGAATGGATAACTAATTTAGGTG	0.0	0.0	0.0	0.0	0.0	0.0	0.0	0.0	0.0	3.210285240266904e-07	0.0	0.0	0.0
TTGTCAAAGCGAAAGGGAGTTACACGGCCAAAATTGGCAACCCCATTTTACG	1.196445048842809e-06	1.1458617743124446e-06	9.846052860998844e-07	1.314473942781306e-06	6.732509487373154e-07	5.877937572777672e-07	3.0140945087400085e-07	8.188654815279662e-07	0.0	0.0	0.0	1.368162743500355e-07	0.0
AGATCAATCCTCAAAGACGTTCCCATGAAGCAACAGGCAAACCGATTATGTA	0.0	0.0	0.0	0.0	0.0	0.0	0.0	0.0	0.0	0.0	0.0	0.0	3.666375923054329e-07
TAAACAACTCGTAAATACCTTAATTCAGCCGAATGGATAACTAATTTAGGTG	0.0	0.0	0.0	0.0	0.0	0.0	3.0140945087400085e-07	0.0	0.0	0.0	0.0	0.0	0.0
GGATAAATCGAGAAACCATTTGGGTCAGCCGAATGGATAACTAATTTAGGTG	5.522054071590536e-07	3.8195392477126627e-07	1.6410088101664741e-07	1.460526603094782e-07	8.415636859206486e-08	1.679410735081227e-07	0.0	1.637730963055932e-07	0.0	0.0	0.0	0.0	0.0
GCCACAACCTTTAAAGAAGTTGAACGAGCCGAATGGATAACTAATTTAGGTG	1.0123765797906946e-06	7.002488620793005e-07	4.923026430499422e-07	2.9210532061762376e-07	7.574073173283182e-07	1.1755875145555344e-06	2.7126850578700076e-06	1.4739578667490588e-06	3.2594407255994253e-07	0.0	0.0	0.0	0.0
TAAACAATCATCAATAAGTATTTATAAGCCGAATGGATAACTAATTTAGGTG	0.0	0.0	0.0	0.0	0.0	0.0	3.0140945087400085e-07	0.0	0.0	0.0	0.0	0.0	0.0
TAAGTAAAATGTAAAAGGATTTGGTTGCCAAAATTGGCAACCCCATTTTACG	1.4725477524277577e-06	3.182949373093886e-07	4.102522025409456e-07	3.651316507730292e-07	0.0	3.358821470162454e-07	0.0	3.275461926111864e-07	0.0	0.0	0.0	0.0	0.0
ATTACAAACTATAAAATCGTTTTCCAACTACAAAGAACAAGAATCTTGCCTT	0.0	0.0	0.0	0.0	0.0	0.0	3.0140945087400085e-07	0.0	0.0	0.0	0.0	0.0	0.0
CTTTGAACACAAAAGAGGTTTAGCGAGTACGAACTAAAAATTATATTTGCCA	0.0	0.0	0.0	0.0	0.0	0.0	3.0140945087400085e-07	0.0	0.0	0.0	0.0	0.0	0.0
ACCAAAACAGTTAACTGATTTCTATGGTACGAACTAAAAATTATATTTGCCA	0.0	0.0	0.0	0.0	0.0	0.0	3.0140945087400085e-07	0.0	0.0	0.0	0.0	0.0	0.0
AAATGAATGATGAAATCCCTTTGAACGTACGAACTAAAAATTATATTTGCCA	1.1044108143167518e-06	6.365898746174228e-08	8.205044050832371e-08	7.302633015447258e-08	2.524691057756636e-07	0.0	0.0	1.637730963055932e-07	0.0	0.0	0.0	0.0	0.0
TTAGGAAAATTTTAACCAATTTTATGGTACGAACTAAAAATTATATTTGCCA	0.0	0.0	0.0	0.0	0.0	0.0	3.0140945087400085e-07	0.0	0.0	0.0	0.0	0.0	0.0
ACTTTAAATTGAAAAAGAATTTAGCAGTACGAACTAAAAATTATATTTGCCA	0.0	0.0	0.0	0.0	0.0	0.0	0.0	0.0	0.0	0.0	0.0	2.7363254870123494e-07	0.0
GCAAAAACGTTTAATTTGGTTTGATTAGCCGAATGGATAACTAATTTAGGTG	9.203423452646375e-07	1.3368387366980777e-06	1.1487061671165318e-06	1.6796055935596656e-06	1.5148146346566365e-06	1.8473518085853764e-06	1.8084567052500053e-06	2.292823348283427e-06	2.9334966530469375e-06	2.2471996681808148e-06	2.6505739523353565e-06	2.4626929383052946e-06	2.749781942293679e-06
CGGTCAACCACCAAATTACTTACGGCGACGAAACGCTAAACCACATTCTGTC	7.362738762111679e-07	1.2095207617743222e-06	9.846052860998844e-07	4.38157980927102e-07	9.257200545129789e-07	8.39705367539289e-07	9.042283526230027e-07	1.637730963055932e-07	1.7926923990821688e-06	0.0	1.472541084629423e-07	1.368162743500355e-07	3.666375923054329e-07
ATTTGAACTGGTAAACCTTTTGTTAGACTACAAAGAACAAGAATCTTGCCTT	0.0	0.0	0.0	0.0	0.0	0.0	3.0140945087400085e-07	0.0	0.0	0.0	0.0	0.0	0.0
AGTACAATAGAAAATCCCTTTTATACGACGAAACGCTAAACCACATTCTGTC	0.0	0.0	0.0	0.0	0.0	0.0	3.0140945087400085e-07	0.0	0.0	0.0	0.0	0.0	0.0
AGGGTAAACCTCAATTATTTTATTTGGTACGAACTAAAAATTATATTTGCCA	0.0	0.0	0.0	0.0	0.0	0.0	3.0140945087400085e-07	0.0	0.0	0.0	0.0	0.0	0.0
ACTTAAAAAATTAAGGGCTTTAAGGTACTACAAAGAACAAGAATCTTGCCTT	0.0	0.0	0.0	0.0	0.0	0.0	3.0140945087400085e-07	0.0	0.0	0.0	0.0	0.0	0.0
GAATTAACAACCAAACGAATTAAAAAAGCCGAATGGATAACTAATTTAGGTG	0.0	8.27566837003056e-07	8.20504405083237e-07	8.032896317001313e-07	5.89094580144985e-07	3.358821470162454e-07	0.0	6.550923852223728e-07	9.7783221768107e-07	0.0	5.890164338529665e-07	1.368162743500355e-07	5.499563884587358e-07
CATTAAAATTTCAATAGACTATTTGTGCCAAAATTGGCAACCCCATTTTACG	0.0	0.0	0.0	0.0	0.0	0.0	3.0140945087400085e-07	0.0	0.0	0.0	0.0	0.0	0.0
CATTAAATAAGAAAGATAGTTACTCTGTACGAACTAAAAATTATATTTGCCA	0.0	0.0	0.0	0.0	0.0	0.0	3.0140945087400085e-07	0.0	0.0	0.0	0.0	0.0	0.0
GCGTTAAGCATCAACAGGGTTGAAACGACGAAACGCTAAACCACATTCTGTC	6.442396416851108e-07	3.182949373093886e-07	0.0	0.0	0.0	0.0	0.0	0.0	0.0	0.0	0.0	0.0	0.0
GTTGGAAATCGAAAAGGCCTTAAGACAGCCGAATGGATAACTAATTTAGGTG	6.442396416851108e-07	1.1458617743124446e-06	5.74353083557593e-07	1.460526603094782e-07	0.0	0.0	0.0	0.0	0.0	0.0	0.0	0.0	0.0
CAACGAACTGGTAAGAAAATTGAGTTGCCAAAATTGGCAACCCCATTTTACG	6.442396416851107e-06	7.384442545569689e-06	5.333278633037676e-06	6.572369713906531e-06	7.153291330334805e-06	4.450438447959291e-06	2.7126850578700076e-06	5.07696598547467e-06	1.4667483265172568e-06	8.025713100661242e-07	7.362705423159088e-07	1.915427840902825e-06	1.2832315730696017e-06
AGCATAACTTCGTATAATGTATGCTAGCCAAAATTGGCAACCCCATTTTACG	0.0	0.0	0.0	0.0	0.0	2.5191161026152185e-07	0.0	4.913192889167797e-07	0.0	0.0	0.0	0.0	0.0
AGAGAAAGTGTGAACTTCATTTAACTGCCAAAATTGGCAACCCCATTTTACG	8.283081107372249e-07	1.2095207617743222e-06	2.379462774735331e-06	1.898684584011223e-06	1.598971003251622e-06	1.59544019832253e-06	0.0	6.550923852223728e-07	3.2594407255994253e-07	0.0	0.0	0.0	0.0
CGATTAATCCCAAACTTTTTTTTGCAGTACGAACTAAAAATTATATTTGCCA	0.0	3.8195392477126627e-07	8.205044050832371e-08	7.302633015447258e-08	0.0	8.397053675392891e-08	0.0	0.0	0.0	0.0	0.0	0.0	0.0
TATATAACAAAAAAGTGATTTTTTTAAGCCGAATGGATAACTAATTTAGGTG	0.0	0.0	0.0	0.0	0.0	0.0	3.0140945087400085e-07	0.0	0.0	0.0	0.0	0.0	0.0
CACTTAATTTGGAATGGAATTTAGTAGCCAAAATTGGCAACCCCATTTTACG	6.442396416851108e-07	6.365898746174228e-07	1.5589583696588232e-06	1.3875002729353787e-06	7.574073173283182e-07	5.877937572777672e-07	0.0	1.3101847704421853e-06	1.6297203627997127e-07	0.0	0.0	0.0	0.0
TCGCAAACATCGAAATCTATTATTAGGCCAAAATTGGCAACCCCATTTTACG	0.0	3.8195392477126627e-07	1.1487061671165318e-06	1.0223686221636822e-06	7.574073173283182e-07	5.038232205230437e-07	0.0	4.913192889167797e-07	0.0	0.0	0.0	0.0	0.0
ATCCGAATCTCTAATAGAGTTCATCCGTACGAACTAAAAATTATATTTGCCA	5.890191009683921e-06	7.193465583188118e-06	4.594824668468819e-06	4.454606139430423e-06	4.291974798198229e-06	3.6107330804253e-06	1.5070472543700043e-06	5.07696598547467e-06	2.2816085079171134e-06	1.2841140961067615e-06	3.0923362777325643e-06	2.3258766639634066e-06	3.1164195346026308e-06
ACTGTAGATGGTAAACAGTTTCATAGGCCAAAATTGGCAACCCCATTTTACG	0.0	0.0	0.0	0.0	0.0	0.0	0.0	0.0	0.0	0.0	0.0	4.104488230512704e-07	1.8331879615330288e-07
TGCAAAAATAAAAATTTATTTTTACAGTACGAACTAAAAATTATATTTGCCA	0.0	0.0	0.0	0.0	0.0	0.0	3.0140945087400085e-07	0.0	0.0	0.0	0.0	0.0	0.0
ATTCTAATGGTTAAAGGGCTTGGAAAAGCCGAATGGATAACTAATTTAGGTG	0.0	0.0	4.923026430499422e-07	2.19078990463551e-07	1.6831273718466073e-07	8.397053675392891e-08	0.0	3.275461926111864e-07	0.0	0.0	0.0	0.0	0.0
CCCTAAAGCCCAAACACTTTTTATCAGCCAAAATTGGCAACCCCATTTTACG	0.0	0.0	0.0	0.0	0.0	0.0	3.0140945087400085e-07	0.0	0.0	0.0	0.0	0.0	0.0
TTGTCAAAATTGAAAGAAGTTACAGGAGCCGAATGGATAACTAATTTAGGTG	0.0	4.45612912233144e-07	8.20504405083237e-07	5.111843110811748e-07	8.415636859206486e-08	4.198526837696445e-07	0.0	0.0	0.0	0.0	0.0	0.0	0.0
TGCGCAACATGGAATTCTGTTCACACGCCAAAATTGGCAACCCCATTTTACG	3.6813693810558395e-07	6.365898746174228e-07	1.2307566076241826e-06	9.493422920082767e-07	5.89094580144985e-07	7.557348307858898e-07	0.0	4.913192889167797e-07	0.0	0.0	0.0	0.0	0.0
ATTAGAAACAAGAAGTTTGTTGATTGGTACGAACTAAAAATTATATTTGCCA	0.0	0.0	0.0	0.0	0.0	0.0	0.0	0.0	0.0	9.630855720788676e-07	1.472541084629423e-07	4.104488230512704e-07	0.0
AAGCTAACTACCAATCACGTTGTCAAAGCCGAATGGATAACTAATTTAGGTG	5.522054071590536e-07	1.2731797492362e-07	6.564035240665897e-07	0.0	0.0	2.5191161026152185e-07	0.0	4.913192889167797e-07	4.889161088411562e-07	1.6051426201274337e-07	4.4176232539002423e-07	1.368162743500355e-07	5.499563884587358e-07
CGTAAATCCCGGACAAAGTTCCAAAAGCCAAAATTGGCAACCCCATTTTACG	0.0	0.0	0.0	0.0	0.0	0.0	3.0140945087400085e-07	0.0	0.0	0.0	0.0	0.0	0.0
TCCCTAATCGGTAATAACTTTTCCTCAGCCGAATGGATAACTAATTTAGGTG	0.0	2.5463594984751086e-07	1.6410088101664741e-07	3.651316507730292e-07	5.89094580144985e-07	0.0	0.0	0.0	0.0	0.0	0.0	0.0	0.0
GTTAGAAGCAAGTAGATGATTTAGCTGTACGAACTAAAAATTATATTTGCCA	0.0	0.0	0.0	0.0	0.0	0.0	3.0140945087400085e-07	0.0	0.0	0.0	0.0	0.0	0.0
GCTACAAAGTATAACCAATTTGGCCGAGCCGAATGGATAACTAATTTAGGTG	2.761027035795268e-07	0.0	0.0	0.0	8.415636859206486e-08	3.358821470162454e-07	0.0	1.637730963055932e-07	0.0	0.0	0.0	0.0	0.0
TCCAAAAAGTATAAAGGTATTGGTCCCTACGAAGACGCAACCAAATTGGTTA	0.0	0.0	0.0	0.0	0.0	0.0	0.0	0.0	0.0	0.0	0.0	4.104488230512704e-07	9.165939807641687e-07
GCTTAAATCTGCAACATAGTTGATCGGTACGAACTAAAAATTATATTTGCCA	0.0	0.0	0.0	0.0	0.0	0.0	3.0140945087400085e-07	0.0	0.0	0.0	0.0	0.0	0.0
TTTTCAATAATCAAACTAATTAATGGGTACGAACTAAAAATTATATTTGCCA	1.7486504560045733e-06	1.6551336740006944e-06	2.1333114532123786e-06	2.555921555405874e-06	3.7028802180466056e-06	3.1069098598996076e-06	0.0	2.4565964445903004e-06	6.518881451211274e-07	1.6051426201274337e-07	2.9450821692708195e-07	0.0	1.8331879615330288e-07
ATCAAAAGGTTCAAGTGGCTTTATTTGTACGAACTAAAAATTATATTTGCCA	0.0	0.0	0.0	0.0	0.0	0.0	3.0140945087400085e-07	0.0	0.0	0.0	0.0	0.0	0.0
TAGGAAAATGATAAAATGATTCGGCGGCCAAAATTGGCAACCCCATTTTACG	0.0	0.0	0.0	0.0	0.0	0.0	0.0	0.0	0.0	0.0	2.9450821692708195e-07	0.0	0.0
CCTTGAAAACTGAATGATCTTTCTGAACTACAAAGAACAAGAATCTTGCCTT	2.392890097688329e-06	2.928313423238249e-06	1.7230592506741248e-06	1.5335529332408592e-06	1.2623455288809729e-06	2.0992634188482226e-06	1.2056378035000033e-06	8.188654815279662e-07	9.7783221768107e-07	9.630855720788676e-07	2.503319843873611e-06	2.1890603896098795e-06	1.2832315730696017e-06
GTTGGAAGGTGGAAATCTATTGTGGTGACGAAACGCTAAACCACATTCTGTC	0.0	3.182949373093886e-07	1.2307566076241826e-06	5.842106412365802e-07	7.574073173283182e-07	9.236759042940126e-07	1.5070472543700043e-06	8.188654815279662e-07	4.889161088411562e-07	0.0	0.0	0.0	0.0
TTATTAATAATTAACGCTTTTAATTAGTACGAACTAAAAATTATATTTGCCA	0.0	0.0	0.0	0.0	0.0	0.0	3.0140945087400085e-07	0.0	0.0	0.0	0.0	0.0	0.0
ACTCAAAATGATAACAAATTTCGGTCAGCCGAATGGATAACTAATTTAGGTG	0.0	0.0	0.0	0.0	0.0	0.0	3.0140945087400085e-07	0.0	0.0	0.0	0.0	0.0	0.0
TGCTCAATATTCAAATAGATTCAACGGCCAAAATTGGCAACCCCATTTTACG	0.0	0.0	0.0	2.9210532061762376e-07	0.0	0.0	0.0	0.0	0.0	0.0	0.0	0.0	0.0
CACGGAACCGACAATATATTTGGGCCGTACGAACTAAAAATTATATTTGCCA	0.0	0.0	0.0	0.0	0.0	0.0	0.0	3.275461926111864e-07	0.0	0.0	0.0	1.368162743500355e-07	0.0
ATTTGAAAAGAAAAGCCAATTTCGATGTACGAACTAAAAATTATATTTGCCA	0.0	0.0	0.0	0.0	0.0	0.0	3.0140945087400085e-07	0.0	0.0	0.0	0.0	0.0	0.0
TCGAGAAGGTTTAAAATTCTTTTCTTGTACCAAGACAAAAAACTGTTATTTA	0.0	0.0	0.0	0.0	0.0	0.0	0.0	0.0	0.0	0.0	0.0	4.104488230512704e-07	9.165939807641687e-07
AATTCAACATGCAAACAAGTTCCGGTGTACGAACTAAAAATTATATTTGCCA	0.0	0.0	0.0	0.0	0.0	0.0	3.0140945087400085e-07	0.0	0.0	0.0	0.0	0.0	0.0
TGGGTAACTTGCAATGGTCTTTATTAAGCCGAATGGATAACTAATTTAGGTG	0.0	0.0	0.0	0.0	0.0	0.0	0.0	0.0	0.0	0.0	4.4176232539002423e-07	0.0	1.8331879615330288e-07
GGTTAAACCGTAAATGCACTTCAGTCAGCCGAATGGATAACTAATTTAGGTG	0.0	6.365898746174228e-07	0.0	2.19078990463551e-07	5.049382115526546e-07	8.397053675392891e-08	0.0	0.0	0.0	0.0	0.0	0.0	0.0
CCAATAAGAGCAAAGCCCTTAACGTAAGCCGAATGGATAACTAATTTAGGTG	0.0	0.0	0.0	0.0	0.0	0.0	3.0140945087400085e-07	0.0	0.0	0.0	0.0	0.0	0.0
ACACAAATCTATAACGCCATTTACACACTACAAAGAACAAGAATCTTGCCTT	1.380513517897634e-06	1.400497724158601e-06	1.3128070481331793e-06	6.57236971390653e-07	5.89094580144985e-07	1.0916169778008107e-06	9.042283526230027e-07	2.292823348283427e-06	0.0	0.0	0.0	0.0	0.0
AACGTAAGGCAGAAATATTTTTGGTGGCCAAAATTGGCAACCCCATTTTACG	0.0	2.5463594984751086e-07	1.6410088101664741e-07	1.460526603094782e-07	8.415636859206486e-08	8.397053675392891e-08	3.0140945087400085e-07	0.0	0.0	0.0	0.0	0.0	0.0
GTGACAAGATAAAATCTCTTTTATTAGTACGAACTAAAAATTATATTTGCCA	0.0	0.0	2.461513215242982e-07	0.0	0.0	0.0	0.0	0.0	1.6297203627997127e-07	0.0	0.0	0.0	0.0
GATTAAACCCTCAAGTATTTTACATAGTACGAACTAAAAATTATATTTGCCA	0.0	0.0	0.0	0.0	0.0	0.0	3.0140945087400085e-07	0.0	0.0	0.0	0.0	0.0	0.0
AGCATAACGTTTAGTAGTGTTTCTTGGCCAAAATTGGCAACCCCATTTTACG	0.0	0.0	0.0	0.0	0.0	0.0	0.0	0.0	0.0	3.210285240266904e-07	0.0	1.368162743500355e-07	0.0
TTGCCAAAAGTGAATATACTTTATGTGTACGAACTAAAAATTATATTTGCCA	0.0	0.0	0.0	0.0	0.0	0.0	0.0	3.275461926111864e-07	0.0	0.0	1.472541084629423e-07	0.0	0.0
GGTTCAACACAGAAAGAGATTGGAATCATTCAAACACGAATCGCTTTCTTAG	0.0	0.0	0.0	0.0	0.0	0.0	0.0	0.0	0.0	0.0	2.9450821692708195e-07	0.0	0.0
GCATTAATTTCAAATGATATTTTAGGGTACGAACTAAAAATTATATTTGCCA	0.0	0.0	0.0	0.0	0.0	0.0	3.0140945087400085e-07	0.0	1.6297203627997127e-07	0.0	0.0	0.0	0.0
AATTAAACAATCAATACAATTTTAACAGTATAAAACATAAGGTTGTTAGTGT	0.0	0.0	0.0	0.0	0.0	0.0	0.0	0.0	0.0	0.0	0.0	0.0	3.666375923054329e-07
TATATAATTAAGAATAGTTTTATGTTGTACGAACTAAAAATTATATTTGCCA	0.0	0.0	0.0	0.0	0.0	0.0	3.0140945087400085e-07	0.0	0.0	0.0	0.0	0.0	0.0
TCGCAAAAGTATAACTTTTTTCGTTAGAGTGAAACAGAAACTTGATTGATTC	0.0	3.8195392477126627e-07	0.0	3.651316507730292e-07	7.574073173283182e-07	8.39705367539289e-07	0.0	3.275461926111864e-07	1.6297203627997127e-07	0.0	0.0	0.0	0.0
CTGTTAAGTCATAATGTTTTTGGATTGTACGAACTAAAAATTATATTTGCCA	0.0	0.0	0.0	0.0	0.0	0.0	3.0140945087400085e-07	0.0	1.6297203627997127e-07	0.0	0.0	0.0	0.0
TACTCAACAAGGAAGGTAGTTTCCTAGTACGAACTAAAAATTATATTTGCCA	0.0	0.0	0.0	0.0	0.0	0.0	0.0	0.0	0.0	3.210285240266904e-07	1.472541084629423e-07	2.7363254870123494e-07	1.8331879615330288e-07
TGACAAAACAGGAACACCCTTTAACTGTTGGAAGTCTCAAGATTTTTTGTTC	0.0	0.0	0.0	0.0	0.0	0.0	0.0	0.0	0.0	0.0	0.0	0.0	3.666375923054329e-07
TAATAAAGCTTAAATTTTGTTAAGGTGTACGAACTAAAAATTATATTTGCCA	0.0	0.0	0.0	0.0	0.0	0.0	3.0140945087400085e-07	0.0	0.0	0.0	0.0	0.0	0.0
GCAAAAACATTAAAAGCAATTCTTAAAGCCGAATGGATAACTAATTTAGGTG	5.522054071590536e-07	3.182949373093886e-07	2.461513215242982e-07	3.651316507730292e-07	4.2078184296032434e-07	4.198526837696445e-07	6.028189017480017e-07	0.0	0.0	0.0	0.0	0.0	0.0
TAATCAAGTTTAACCGCTATTATCCCGTACGAACTAAAAATTATATTTGCCA	0.0	0.0	0.0	3.651316507730292e-07	0.0	8.397053675392891e-08	3.0140945087400085e-07	0.0	1.6297203627997127e-07	1.6051426201274337e-07	0.0	0.0	1.8331879615330288e-07
CAGGAAATCGGAAAGTTGGTTGCCCTGCCAAAATTGGCAACCCCATTTTACG	0.0	0.0	0.0	0.0	2.524691057756636e-07	2.5191161026152185e-07	0.0	0.0	9.7783221768107e-07	6.420570480533808e-07	0.0	5.472650974024699e-07	9.165939807641687e-07
ACGGCAACGTATAAGGGGGTTTACTGGCCAAAATTGGCAACCCCATTTTACG	2.3008558631582054e-06	2.610018485935632e-06	2.29741233422768e-06	2.1177635744761067e-06	2.5246910577566357e-06	2.0992634188482226e-06	1.2056378035000033e-06	1.6377309630559323e-06	1.6297203627997127e-07	3.210285240266904e-07	4.4176232539002423e-07	1.368162743500355e-07	3.666375923054329e-07
ATTAGAATCTGAAAGTTTGTTCAGTTAGCCGAATGGATAACTAATTTAGGTG	0.0	0.0	0.0	0.0	0.0	0.0	3.0140945087400085e-07	0.0	0.0	0.0	0.0	0.0	0.0
GAGCCAAGTGCGAAGGGGTTTGGTGAAGCCGAATGGATAACTAATTTAGGTG	0.0	0.0	0.0	0.0	0.0	0.0	3.0140945087400085e-07	0.0	0.0	0.0	0.0	0.0	0.0
TTTAAAACGGAAAAGATATTTATTTGGTACGAACTAAAAATTATATTTGCCA	2.761027035795268e-07	1.9097696238563313e-07	3.2820176203329483e-07	7.302633015447258e-08	2.524691057756636e-07	3.358821470162454e-07	0.0	1.637730963055932e-07	0.0	0.0	0.0	0.0	0.0
ATCATAAATTGTAATAGCCTTATTCAGCCGTAACAATCAACTCGTTTCACCC	0.0	0.0	0.0	0.0	0.0	0.0	3.0140945087400085e-07	0.0	0.0	0.0	0.0	0.0	0.0
ATATCAATAAGAAAGTCAGTTAAAAAGTACGAACTAAAAATTATATTTGCCA	0.0	0.0	0.0	0.0	0.0	0.0	3.0140945087400085e-07	0.0	0.0	0.0	0.0	0.0	0.0
CTGCAAAAAACTAAATGACTCTTTGGCATTCAAACACGAATCGCTTTCTTAG	0.0	0.0	0.0	0.0	0.0	0.0	0.0	0.0	3.2594407255994253e-07	1.6051426201274337e-07	0.0	0.0	0.0
TAACGAATTCCAAATCTGTTTTACGGGTACGAACTAAAAATTATATTTGCCA	0.0	2.5463594984751086e-07	0.0	0.0	0.0	1.679410735081227e-07	0.0	1.637730963055932e-07	0.0	0.0	0.0	0.0	0.0
GGCTCAAGCCTGAAGCCCGTTGTGATGAAGCAACAGGCAAACCGATTATGTA	0.0	0.0	0.0	0.0	0.0	0.0	0.0	0.0	0.0	0.0	0.0	2.7363254870123494e-07	0.0
GTATCAAGATGGAATTTTGTTTGTCCAGCCGAATGGATAACTAATTTAGGTG	3.6813693810558395e-07	3.8195392477126627e-07	0.0	2.9210532061762376e-07	3.3662547436799395e-07	4.198526837696445e-07	0.0	6.550923852223728e-07	3.5853847981643377e-06	4.815427860394338e-07	1.178032867705933e-06	8.208976461037048e-07	9.165939807641687e-07
TTTTCAATAGCGAATTCTATTTGCTAGCCAAAATTGGCAACCCCATTTTACG	2.576958566735021e-06	2.800995448317202e-06	2.871765417794694e-06	2.7019742157113547e-06	4.039505692426547e-06	4.282497374455142e-06	3.0140945087400087e-06	2.4565964445903004e-06	2.2816085079171134e-06	8.025713100661242e-07	2.9450821692708195e-07	4.104488230512704e-07	0.0
GAATAAAAACCGAATTGTGTTGGGATGACGAAACGCTAAACCACATTCTGTC	0.0	0.0	0.0	0.0	0.0	0.0	3.0140945087400085e-07	0.0	0.0	0.0	0.0	0.0	0.0
GCTGCAACTTCTAATGTTCTTTAATGGCCAAAATTGGCAACCCCATTTTACG	4.6017117263164103e-07	1.2731797492362e-07	3.2820176203329483e-07	0.0	0.0	0.0	0.0	0.0	0.0	0.0	0.0	0.0	0.0
CTACTAACCACTAATGTCTTTATTGCGTACGAACTAAAAATTATATTTGCCA	0.0	0.0	0.0	0.0	0.0	0.0	3.0140945087400085e-07	0.0	0.0	0.0	0.0	0.0	0.0
ATCGTAATGTTAAAGGGCATTTTGATGCCAAAATTGGCAACCCCATTTTACG	4.6937459608465335e-06	1.2731797492362e-07	0.0	0.0	0.0	0.0	0.0	0.0	0.0	0.0	0.0	0.0	0.0
TCACTAATCCTGAAAAGGCTTTGGATGCCAAAATTGGCAACCCCATTTTACG	0.0	0.0	0.0	2.9210532061762376e-07	2.524691057756636e-07	2.5191161026152185e-07	3.0140945087400087e-06	4.913192889167797e-07	2.7705246167644815e-06	3.852342288320285e-06	4.123115036976752e-06	4.514937053573286e-06	6.78279545765696e-06
GTCGGAAGGATTAAGTACGTTGTTCTGCCAAAATTGGCAACCCCATTTTACG	0.0	0.0	0.0	0.0	0.0	0.0	3.0140945087400085e-07	0.0	0.0	0.0	0.0	0.0	0.0
CCAATAACTATCAAAACTTTTCGAATGTACGAACTAAAAATTATATTTGCCA	4.785780195376658e-06	6.1749217837926575e-06	5.825581276097039e-06	4.673685129895307e-06	4.376131166793213e-06	5.626025962514826e-06	9.042283526230027e-07	6.059604563303108e-06	2.118636471647081e-06	1.4446283581231159e-06	1.6197951930911682e-06	1.915427840902825e-06	1.2832315730696017e-06
GATCAAATAGGTAATATAATTAGGACGTACGAACTAAAAATTATATTTGCCA	8.283081107372249e-07	5.729308871555451e-07	4.923026430499422e-07	5.111843110811748e-07	8.415636859206487e-07	1.2595580513089336e-06	9.042283526230027e-07	1.3101847704421853e-06	1.6297203627997127e-07	0.0	0.0	0.0	0.0
TTATGAAGTTCAAAGTATTTTAGTTTGCCAAAATTGGCAACCCCATTTTACG	0.0	0.0	0.0	0.0	0.0	0.0	0.0	0.0	0.0	3.210285240266904e-07	0.0	0.0	0.0
AAGCTAAAGTGTAACTCTTTTGATACGCCAAAATTGGCAACCCCATTTTACG	0.0	0.0	0.0	0.0	2.524691057756636e-07	0.0	0.0	0.0	0.0	0.0	0.0	0.0	0.0
AATCTAACTTCTAAATTAATTTATGAGCCAAAATTGGCAACCCCATTTTACG	0.0	0.0	0.0	0.0	0.0	0.0	3.0140945087400085e-07	0.0	0.0	0.0	0.0	0.0	0.0
GGCCCAATTATAAAGGACGTTACAGAGCCAAAATTGGCAACCCCATTTTACG	0.0	0.0	0.0	0.0	0.0	0.0	0.0	0.0	0.0	0.0	5.890164338529665e-07	0.0	0.0
ACTTCAAGTCCGAAAGTTTTTCAGGTAGCCGAATGGATAACTAATTTAGGTG	0.0	0.0	0.0	0.0	0.0	0.0	0.0	0.0	3.2594407255994253e-07	0.0	0.0	0.0	0.0
ATTCGAACGCTTAATTCTGTTGATTTGCCAAAATTGGCAACCCCATTTTACG	3.9574720846326554e-06	4.45612912233144e-07	0.0	0.0	0.0	0.0	0.0	0.0	0.0	0.0	0.0	0.0	0.0
TCTTAAAATTGTAATGCTCTTACTGGAGCCGAATGGATAACTAATTTAGGTG	6.442396416851108e-07	0.0	0.0	0.0	0.0	0.0	0.0	0.0	0.0	0.0	0.0	0.0	0.0
GCATCAACGTCAAATTAGATTCCCATCATTCAAACACGAATCGCTTTCTTAG	0.0	0.0	0.0	0.0	0.0	0.0	0.0	0.0	0.0	0.0	2.9450821692708195e-07	1.368162743500355e-07	0.0
GGATAAATTCATAAACTGTTTTCGGAAGCCGAATGGATAACTAATTTAGGTG	9.203423452646375e-07	7.002488620793005e-07	1.0666557266075352e-06	9.493422920082767e-07	1.2623455288809729e-06	1.5114696615770776e-06	0.0	9.826385778335594e-07	6.518881451211274e-07	0.0	0.0	0.0	0.0
GTAATAAGGCGCAACAAGATTGCTCAGCCAAAATTGGCAACCCCATTTTACG	0.0	0.0	0.0	0.0	0.0	0.0	3.0140945087400085e-07	0.0	0.0	0.0	0.0	0.0	0.0
ACGACAACAATGAAGCTACTTCTCAGGTACGAACTAAAAATTATATTTGCCA	2.9450955048419607e-06	3.1192903856333626e-06	4.676875108976469e-06	2.9210532061762376e-06	4.71275664115988e-06	2.0152928820895257e-06	2.109866156120006e-06	3.7667812150324856e-06	3.2594407255994253e-07	1.6051426201274337e-07	0.0	2.7363254870123494e-07	0.0
TATCTAACTATTAAACTGCTTTCTATGTACGAACTAAAAATTATATTTGCCA	0.0	0.0	0.0	0.0	0.0	0.0	0.0	0.0	0.0	0.0	0.0	0.0	3.666375923054329e-07
GTTACAATACGAAATTGTTTTTGATTACTACAAAGAACAAGAATCTTGCCTT	0.0	0.0	0.0	0.0	0.0	0.0	0.0	0.0	0.0	3.210285240266904e-07	2.9450821692708195e-07	0.0	0.0
TCATGAAATGAGAACTTGGTTGGCGGGCCAAAATTGGCAACCCCATTTTACG	6.534430651381231e-06	5.283695959331787e-06	5.825581276097039e-06	4.819737790200787e-06	5.2176948527165174e-06	6.045878646281821e-06	5.425370115740015e-06	7.3697893337580965e-06	7.65968570516362e-06	5.296970646431364e-06	6.331926663914901e-06	5.3358346996711715e-06	6.049520273039056e-06
AGCATAAGTTCTAAGCAGGTTATCATGTACGAACTAAAAATTATATTTGCCA	4.601711726316411e-06	4.774424059634056e-06	3.282017620332948e-06	4.089474488646733e-06	4.207818429603243e-06	6.297790256544668e-06	6.028189017480017e-07	6.878470044837477e-06	4.237272943281737e-06	2.0866854061764967e-06	1.6197951930911682e-06	1.3681627435003552e-06	1.0999127769162987e-06
GTAACAACATCGCAGCCTATTCGTGTAGCCGAATGGATAACTAATTTAGGTG	0.0	0.0	0.0	0.0	2.524691057756636e-07	0.0	0.0	0.0	0.0	0.0	0.0	0.0	0.0
CTAAAAATAGTAAAAAGCATTCGAATGTACGAACTAAAAATTATATTTGCCA	4.509677491799841e-06	6.493216721108818e-06	7.384539645742404e-06	6.864475034530817e-06	7.237447698916516e-06	7.221466160837356e-06	3.918322861360011e-06	6.878470044837477e-06	6.355909414928818e-06	2.2471996681808148e-06	2.6505739523353565e-06	3.420406858768346e-06	4.94960749612393e-06
ACTTGAAGATCCAACGAGTTTACTGGGAGTGAAACAGAAACTTGATTGATTC	0.0	0.0	0.0	0.0	0.0	0.0	3.0140945087400085e-07	0.0	0.0	0.0	0.0	0.0	0.0
AATCGAAAGTACAATCGACTTGGATTGCCAAAATTGGCAACCCCATTTTACG	4.6017117263164103e-07	7.002488620793005e-07	8.20504405083237e-07	5.842106412365802e-07	0.0	0.0	0.0	3.275461926111864e-07	3.2594407255994253e-07	0.0	0.0	0.0	0.0
CCAACAACCAACAACCGCCTTTGTCTGCCAAAATTGGCAACCCCATTTTACG	0.0	0.0	0.0	0.0	0.0	0.0	3.0140945087400085e-07	0.0	0.0	0.0	0.0	0.0	0.0
GGAAAAAGATTTAAGAAAGTTTTTGGGACGAAACGCTAAACCACATTCTGTC	0.0	0.0	2.461513215242982e-07	0.0	0.0	0.0	0.0	0.0	0.0	0.0	0.0	0.0	0.0
TATTAAATTAAGCAGTGGGTTCATGGAGCCGAATGGATAACTAATTTAGGTG	0.0	0.0	0.0	0.0	0.0	0.0	3.0140945087400085e-07	0.0	0.0	0.0	0.0	0.0	0.0
GCAGGAACGTATAAGGTGCTTGCGGGGCCAAAATTGGCAACCCCATTTTACG	0.0	0.0	0.0	0.0	0.0	0.0	0.0	0.0	0.0	0.0	2.9450821692708195e-07	0.0	0.0
CCAAGAATTTAAAAATTTCTTGCGGAGCCAAAATTGGCAACCCCATTTTACG	3.589335146525716e-06	3.3739263354754556e-06	5.579429954560628e-06	3.1401321966411215e-06	3.5345674808699102e-06	3.6107330804253e-06	3.0140945087400085e-07	3.1116888298049907e-06	1.4667483265172568e-06	1.2841140961067615e-06	4.4176232539002423e-07	1.368162743500355e-07	7.332751846108658e-07
TCAATAAAAAATAATACTATTGCTGTGCCAAAATTGGCAACCCCATTTTACG	1.380513517897634e-06	2.2917235486194715e-06	2.5435636557640907e-06	3.1401321966411215e-06	3.029629269313273e-06	4.618379521463441e-06	0.0	2.6203695408843706e-06	1.3037762902472244e-06	0.0	1.472541084629423e-07	1.368162743500355e-07	1.8331879615330288e-07
ATAATAACCTGTAACACTGTTTTATTCATTCAAACACGAATCGCTTTCTTAG	0.0	3.182949373093886e-07	2.461513215242982e-07	0.0	8.415636859206486e-08	1.679410735081227e-07	0.0	1.637730963055932e-07	0.0	0.0	0.0	0.0	0.0
AGAACAATTTATAACTTGTTTACGTAGCCAAAATTGGCAACCCCATTTTACG	4.6017117263164103e-07	8.27566837003056e-07	3.2820176203329483e-07	4.38157980927102e-07	1.6831273718466073e-07	3.358821470162454e-07	2.109866156120006e-06	1.637730963055932e-07	0.0	0.0	0.0	0.0	0.0
AGCTAAAGTGTAAATGTATTTGTCCCCCATGAAAGAATAATGGTTTTATAGT	0.0	0.0	0.0	0.0	0.0	0.0	0.0	0.0	0.0	0.0	0.0	2.7363254870123494e-07	0.0
CCGAGAACGCTTAAGACATTTTTTACGCCAAAATTGGCAACCCCATTTTACG	0.0	0.0	0.0	0.0	0.0	0.0	3.0140945087400085e-07	0.0	0.0	0.0	0.0	0.0	0.0
ACTTAAATGTACAACCCTCTTTTCCAGACGAAACGCTAAACCACATTCTGTC	0.0	3.182949373093886e-07	6.564035240665897e-07	4.38157980927102e-07	2.6930037949466066e-06	2.7710277128780644e-06	2.109866156120006e-06	3.275461926111864e-07	2.6075525804820254e-06	3.531313764287576e-06	3.2395903861943093e-06	3.967671956170816e-06	4.216332311517756e-06
GGATAAATGTTAAAGATGTTTCACCGGTACGAACTAAAAATTATATTTGCCA	0.0	0.0	0.0	0.0	0.0	0.0	3.0140945087400085e-07	0.0	0.0	0.0	1.472541084629423e-07	0.0	0.0
ATGTAAACAGCCAAGAAAGTTATGACAGTCGAAATATCAATGGAGTTGTATT	1.5645819869443266e-06	1.082202786850567e-06	8.20504405083237e-07	6.57236971390653e-07	5.049382115526546e-07	3.358821470162454e-07	0.0	1.637730963055932e-07	1.6297203627997127e-07	0.0	0.0	0.0	0.0
CAGGAATCCGGAATTGGTTTGAGGAAGTACGAACTAAAAATTATATTTGCCA	0.0	0.0	0.0	0.0	0.0	0.0	3.0140945087400085e-07	0.0	0.0	0.0	0.0	0.0	0.0
ATTCGAATAGAGAATCAAATTGACACGTTGGAAGTCTCAAGATTTTTTGTTC	0.0	0.0	0.0	0.0	0.0	0.0	0.0	0.0	0.0	0.0	0.0	0.0	3.666375923054329e-07
TCAGTAATTTTGAATAAGTTTGCGCTGTACGAACTAAAAATTATATTTGCCA	1.7486504560045733e-06	2.800995448317202e-06	3.6102193823635507e-06	1.2414476126272332e-06	1.0098764231053093e-06	5.038232205230437e-07	0.0	1.637730963055932e-07	0.0	0.0	0.0	0.0	0.0
AAGATAAGATTCAAGGATATTTAAGTGTACGAACTAAAAATTATATTTGCCA	0.0	0.0	0.0	0.0	0.0	0.0	3.0140945087400085e-07	0.0	0.0	1.6051426201274337e-07	0.0	1.368162743500355e-07	1.8331879615330288e-07
AAGCTAATTAAGAATCCTATTGTTAAGTACGAACTAAAAATTATATTTGCCA	2.761027035795268e-07	2.6609456759040508e-05	2.847150285641053e-05	2.986776903323699e-05	2.7098350686709134e-05	2.4855278879170372e-05	2.170148046290006e-05	3.111688829804991e-05	2.1349336752678723e-05	2.1348396847753846e-05	0.0	0.0	2.0898342761422576e-05
AACTGAATACTTAATCACGTTCTAGCGTACGAACTAAAAATTATATTTGCCA	0.0	0.0	0.0	0.0	0.0	0.0	3.0140945087400085e-07	0.0	0.0	0.0	0.0	0.0	0.0
TCATTAACAGTAAATCTCGTTTTTTGGAAGCAACAGGCAAACCGATTATGTA	0.0	0.0	0.0	0.0	0.0	0.0	0.0	0.0	0.0	0.0	0.0	0.0	3.666375923054329e-07
AGTAAAAATTTCAAATCAGTTCGTTTACTACAAAGAACAAGAATCTTGCCTT	3.589335146525716e-06	4.010516210094233e-06	3.5281689418559004e-06	2.848026876030161e-06	4.71275664115988e-06	4.198526837696445e-06	0.0	2.9479157334981176e-06	3.2594407255994253e-07	3.210285240266904e-07	0.0	0.0	1.8331879615330288e-07
CATCACACCCGGAACCAGATTTATGTGTACGAACTAAAAATTATATTTGCCA	0.0	0.0	0.0	0.0	0.0	0.0	3.0140945087400085e-07	0.0	0.0	0.0	0.0	0.0	0.0
CAGGCAACTCAGAAATGAATTACTAGCATTCAAACACGAATCGCTTTCTTAG	0.0	0.0	0.0	0.0	0.0	0.0	3.0140945087400085e-07	0.0	0.0	0.0	0.0	0.0	0.0
AACTCAATGTGCAAGCGGCTTGAGGGAGTATAAAACATAAGGTTGTTAGTGT	0.0	0.0	0.0	0.0	0.0	0.0	0.0	0.0	0.0	0.0	0.0	2.7363254870123494e-07	0.0
TAGTAAATGTGAAATCTGGTTCGCATGCCAAAATTGGCAACCCCATTTTACG	0.0	0.0	0.0	0.0	0.0	2.5191161026152185e-07	0.0	0.0	0.0	0.0	0.0	0.0	0.0
TATAAAAAAAAAAACGTTTTTAATAAGCCAAAATTGGCAACCCCATTTTACG	0.0	3.182949373093886e-07	4.102522025409456e-07	2.9210532061762376e-07	4.2078184296032434e-07	1.679410735081227e-07	0.0	3.275461926111864e-07	0.0	0.0	0.0	0.0	0.0
TAGCCACCGGTAAGCTGATTAAGGGGCATTCAAACACGAATCGCTTTCTTAG	0.0	0.0	0.0	0.0	0.0	0.0	3.0140945087400085e-07	0.0	0.0	0.0	0.0	0.0	0.0
ACAATAATCAAGAAATATTTTTTAGAGCCAAAATTGGCAACCCCATTTTACG	0.0	6.365898746174228e-07	1.2307566076241826e-06	1.0223686221636822e-06	1.2623455288809729e-06	6.717642940311664e-07	9.042283526230027e-07	8.188654815279662e-07	1.3037762902472244e-06	4.815427860394338e-07	0.0	0.0	0.0
CGCTCAACTTTGAATATAGTTAGTTTGCCAAAATTGGCAACCCCATTTTACG	0.0	0.0	0.0	0.0	0.0	0.0	3.0140945087400085e-07	0.0	0.0	0.0	0.0	0.0	0.0
CTGCGAAGGTCAAAGGATTTTTTGACCATTCAAACACGAATCGCTTTCTTAG	0.0	0.0	0.0	0.0	2.524691057756636e-07	8.397053675392891e-08	0.0	0.0	0.0	0.0	0.0	0.0	0.0
CATCGAACCTCAAATAGGTTTTTAACAGCCGAATGGATAACTAATTTAGGTG	6.442396416851108e-07	1.9097696238563313e-07	3.2820176203329483e-07	5.111843110811748e-07	6.732509487373154e-07	8.39705367539289e-07	0.0	3.275461926111864e-07	3.2594407255994253e-07	0.0	0.0	0.0	0.0
TTATAAACCAACAAGTTAGTTAGTCTCATTCAAACACGAATCGCTTTCTTAG	2.761027035795268e-07	0.0	1.6410088101664741e-07	0.0	8.415636859206486e-08	8.397053675392891e-08	0.0	0.0	1.6297203627997127e-07	0.0	0.0	0.0	0.0
AGGGTAACTAGTAAGGCCGTTACAGGGCCAAAATTGGCAACCCCATTTTACG	0.0	0.0	0.0	0.0	0.0	0.0	3.0140945087400085e-07	0.0	0.0	0.0	0.0	0.0	0.0
TCATAAAGAGGTAATGACCTTGCATTGACGAAACGCTAAACCACATTCTGTC	9.203423452646375e-07	1.973428611316855e-06	7.384539645742404e-07	1.3875002729353787e-06	1.3465018974799407e-06	1.4274991248183807e-06	2.411275606990007e-06	1.4739578667490588e-06	3.2594407255994253e-07	0.0	4.4176232539002423e-07	1.368162743500355e-07	0.0
ACCTGAAAGGCAAACAAGCTTGGTACACTACAAAGAACAAGAATCTTGCCTT	3.3132324429488997e-06	3.7558802602521396e-06	4.184572465930565e-06	4.3815798092710205e-06	6.143414907221532e-06	4.114556300937748e-06	6.329598468360019e-06	3.7667812150324856e-06	6.68185348749373e-06	1.0272912768842056e-05	1.0455041700891652e-05	1.2587097240245166e-05	8.982621011487212e-06
TGAAAAACGGAGAAGAATGTTATCTCGCCAAAATTGGCAACCCCATTTTACG	0.0	0.0	0.0	0.0	0.0	0.0	3.0140945087400085e-07	0.0	0.0	0.0	0.0	0.0	0.0
TTTGGACTAGACAATGGAGGTTTGTAGACGAAACGCTAAACCACATTCTGTC	0.0	0.0	0.0	0.0	0.0	0.0	3.0140945087400085e-07	0.0	0.0	0.0	0.0	0.0	0.0
AGTGCAATTATCAAGAAAGTTACAGGGTACGAACTAAAAATTATATTTGCCA	0.0	0.0	0.0	0.0	0.0	0.0	0.0	0.0	3.2594407255994253e-07	4.815427860394338e-07	4.4176232539002423e-07	4.104488230512704e-07	1.8331879615330288e-07
AATGAAAGATGAAATATCGTTATTATGTACGAACTAAAAATTATATTTGCCA	1.7486504560045733e-06	1.5278156990796479e-06	1.2307566076241826e-06	8.76315961854204e-07	1.4306582660616512e-06	5.877937572777672e-07	0.0	1.3101847704421853e-06	2.118636471647081e-06	2.0866854061764967e-06	5.890164338529665e-07	1.3681627435003552e-06	2.1998255538302515e-06
CTAAAAATCACCAATAGTCTTGAACTGTACGAACTAAAAATTATATTTGCCA	4.785780195376658e-06	4.392470134857373e-06	5.825581276097039e-06	6.791448704371414e-06	5.470163958488198e-06	4.8702911317262874e-06	1.2056378035000033e-06	2.7841426371912437e-06	5.541049233528963e-06	2.4077139301971687e-06	1.914303410026631e-06	1.5049790178538823e-06	1.8331879615330289e-06
CGCTAAATTGTTAAACTTATTTCACTTACATAACAAAAAAATCGATTGACAC	0.0	0.0	0.0	0.0	0.0	0.0	0.0	0.0	0.0	0.0	0.0	0.0	7.882708234572085e-06
ATAAAAATCAATAAAAAAATTTCCTGGTACGAACTAAAAATTATATTTGCCA	0.0	0.0	0.0	0.0	0.0	0.0	3.0140945087400085e-07	0.0	0.0	0.0	0.0	0.0	0.0
AAGGCAAGCTACAATTTGCTTTCTTCGCCAAAATTGGCAACCCCATTTTACG	0.0	0.0	0.0	0.0	0.0	0.0	3.0140945087400085e-07	0.0	0.0	0.0	0.0	0.0	0.0
TGCACAACGAAAAACATCCTTGCATCGCCAAAATTGGCAACCCCATTTTACG	0.0	0.0	0.0	0.0	3.3662547436799395e-07	1.679410735081227e-07	6.028189017480017e-07	3.275461926111864e-07	0.0	0.0	1.472541084629423e-07	0.0	0.0
ACTTTAATGGGGAAGCATTTTCTTATGCCAAAATTGGCAACCCCATTTTACG	5.245951368000166e-06	6.747852670950911e-06	4.676875108976469e-06	4.454606139430423e-06	3.955349323831562e-06	2.7710277128780644e-06	1.2056378035000033e-06	2.292823348283427e-06	1.3037762902472244e-06	4.815427860394338e-07	5.890164338529665e-07	5.472650974024699e-07	1.0999127769162987e-06
TTACAAACTAATAAGCTAGTTTTTTTGTACGAACTAAAAATTATATTTGCCA	2.392890097688329e-06	4.2014931724758035e-06	5.169177752022374e-06	3.505263847411485e-06	3.197942006503244e-06	5.20617327874783e-06	0.0	4.421873600247176e-06	2.444580544199569e-06	9.630855720788676e-07	8.835246507800485e-07	6.840813717525053e-07	9.165939807641687e-07
AGGGAAATCTGCAAAGAGTTTAGAGGGTACGAACTAAAAATTATATTTGCCA	1.5645819869443266e-06	2.4827005110145853e-06	2.5435636557640907e-06	1.460526603094782e-06	2.4405346891749256e-06	3.358821470162454e-06	1.8084567052500053e-06	3.4392350224187386e-06	3.5853847981643377e-06	1.2841140961067615e-06	2.208811626950121e-06	1.6417952922074095e-06	1.0999127769162987e-06
AAAATAAAGGTTAAAAATAGTTCGAAGCCAAAATTGGCAACCCCATTTTACG	0.0	0.0	0.0	0.0	0.0	0.0	3.0140945087400085e-07	0.0	0.0	0.0	0.0	0.0	0.0
TAATTAATAAACAATAGTGTTGAGTTGACGAAACGCTAAACCACATTCTGTC	0.0	9.548848119268114e-07	7.384539645742404e-07	0.0	0.0	0.0	0.0	0.0	0.0	0.0	0.0	0.0	0.0
ATAATAAAGAAGGAATAGTAGTAACAGTACGAACTAAAAATTATATTTGCCA	0.0	0.0	0.0	0.0	0.0	0.0	3.0140945087400085e-07	0.0	0.0	0.0	0.0	0.0	0.0
TTAACAAAGCGCAATCAGATTTTCTTGCCAAAATTGGCAACCCCATTTTACG	0.0	0.0	0.0	0.0	0.0	0.0	3.0140945087400085e-07	0.0	0.0	0.0	0.0	0.0	0.0
AAATAAAACAGGAAGGTCTTTCAGTTGCCAAAATTGGCAACCCCATTTTACG	0.0	0.0	0.0	0.0	0.0	0.0	3.0140945087400085e-07	0.0	0.0	0.0	0.0	0.0	0.0
CTTCCAACCCGCAAACTTTTTCCTACAGCCGAATGGATAACTAATTTAGGTG	0.0	0.0	0.0	0.0	0.0	0.0	3.0140945087400085e-07	0.0	0.0	0.0	0.0	0.0	0.0
AACAAAAATATTAAGCACATTGATCTGCCAAAATTGGCAACCCCATTTTACG	0.0	0.0	0.0	0.0	0.0	0.0	3.0140945087400085e-07	0.0	0.0	0.0	0.0	0.0	0.0
TAAGTAACCTGGAAATTATTTAAATGAGCCGAATGGATAACTAATTTAGGTG	0.0	0.0	0.0	0.0	0.0	0.0	3.0140945087400085e-07	0.0	3.2594407255994253e-07	1.6051426201274337e-07	0.0	1.368162743500355e-07	0.0
GGTAAAAATCGGAAGGTTTTTTAAGCGTACGAACTAAAAATTATATTTGCCA	0.0	0.0	0.0	0.0	0.0	0.0	3.0140945087400085e-07	0.0	0.0	0.0	0.0	0.0	0.0
GCACTAGCCGTTAATAACCTTGATAAGCCAAAATTGGCAACCCCATTTTACG	0.0	0.0	0.0	0.0	0.0	0.0	0.0	0.0	0.0	0.0	0.0	5.472650974024699e-07	0.0
TCCATTATTCAAAAGTTGCTTAGGAAGCCAAAATTGGCAACCCCATTTTACG	0.0	0.0	0.0	0.0	0.0	0.0	3.0140945087400085e-07	0.0	0.0	0.0	0.0	0.0	0.0
TAGGTAACAGGAACCCTGGTTTAGCGAGCCGAATGGATAACTAATTTAGGTG	0.0	0.0	0.0	0.0	0.0	0.0	3.0140945087400085e-07	0.0	0.0	0.0	1.472541084629423e-07	0.0	0.0
CTCTGAAAAACGAAATCCTGTATTTCGTACGAACTAAAAATTATATTTGCCA	0.0	0.0	0.0	0.0	0.0	0.0	3.0140945087400085e-07	0.0	0.0	0.0	0.0	0.0	0.0
TTAGAAAAAGGAAATATCTTTATTAAAGCCGAATGGATAACTAATTTAGGTG	0.0	0.0	0.0	0.0	0.0	0.0	3.0140945087400085e-07	0.0	0.0	0.0	0.0	0.0	0.0
CTTCAAATATATAAAACGTTTATGTGGCCAAAATTGGCAACCCCATTTTACG	0.0	0.0	0.0	0.0	0.0	0.0	3.0140945087400085e-07	0.0	0.0	0.0	0.0	0.0	0.0
GAGTGAAAAGCCAAGCGAATTTCCTGGTACGAACTAAAAATTATATTTGCCA	0.0	0.0	0.0	0.0	0.0	0.0	0.0	0.0	3.2594407255994253e-07	0.0	0.0	1.368162743500355e-07	0.0
TAGTAAATCTATAAATTCGTTGAGACGTACGAACTAAAAATTATATTTGCCA	0.0	0.0	0.0	0.0	0.0	0.0	3.0140945087400085e-07	0.0	1.6297203627997127e-07	1.6051426201274337e-07	0.0	0.0	0.0
TCTAGAAAGTCCAAAGTGCTTCCCAACATTCAAACACGAATCGCTTTCTTAG	0.0	0.0	0.0	0.0	0.0	0.0	3.0140945087400085e-07	0.0	0.0	0.0	0.0	0.0	0.0
CAAAAAATCTGGAAACATCTTCTTAAGTACGAACTAAAAATTATATTTGCCA	0.0	0.0	0.0	0.0	0.0	0.0	3.0140945087400085e-07	0.0	0.0	0.0	0.0	0.0	0.0
AATTAAATAGGTAAATCCTTGGCAAAGCCAAAATTGGCAACCCCATTTTACG	0.0	0.0	0.0	0.0	0.0	0.0	3.0140945087400085e-07	0.0	0.0	0.0	0.0	0.0	0.0
ACTGAAATGTGCAATAAGGTTACAGTAGCCGAATGGATAACTAATTTAGGTG	0.0	0.0	0.0	0.0	0.0	0.0	3.0140945087400085e-07	0.0	0.0	0.0	0.0	0.0	0.0
TCAGCAACATTTAACGATTTTTGGCAGTACGAACTAAAAATTATATTTGCCA	0.0	0.0	0.0	0.0	0.0	0.0	3.0140945087400085e-07	0.0	0.0	0.0	0.0	0.0	0.0
TGGATAATAGATAAAAGTCTTTCACGGTACGAACTAAAAATTATATTTGCCA	0.0	0.0	0.0	0.0	0.0	0.0	3.0140945087400085e-07	0.0	0.0	0.0	0.0	0.0	0.0
ATCCAAAAAATTAAGCTTTTTAAAAGGTACGAACTAAAAATTATATTTGCCA	0.0	1.2477161542506364e-05	1.0338355504044747e-05	1.0150659891477419e-05	1.2539298920228017e-05	1.0664258167745262e-05	3.6169134104900105e-06	7.04224314114435e-06	1.7926923990821688e-06	1.1235998340928147e-06	0.0	0.0	5.499563884587358e-07
CGCTCAATCAATAACTCCTTTTGCGAGTACGAACTAAAAATTATATTTGCCA	3.589335146525716e-06	2.610018485935632e-06	3.3640680608405988e-06	3.870395498195176e-06	2.9454729007182877e-06	3.6107330804253e-06	6.63100791923002e-06	3.930554311339359e-06	2.118636471647081e-06	1.2841140961067615e-06	5.890164338529665e-07	5.472650974024699e-07	1.649869165378553e-06
CTGTAAATCCTCAAGCTGCTTTGACTGCCAAAATTGGCAACCCCATTTTACG	3.4052666774790234e-06	1.9097696238563316e-06	1.8051096911817754e-06	2.33684256494099e-06	1.5148146346566365e-06	1.1755875145555344e-06	0.0	1.6377309630559323e-06	8.148601814010988e-07	6.420570480533808e-07	1.3252869761676782e-06	1.0945301948049398e-06	5.499563884587358e-07
TAATCAATGAGTAAGAGCTTTAAATCGTACGAACTAAAAATTATATTTGCCA	0.0	0.0	0.0	0.0	0.0	0.0	3.0140945087400085e-07	0.0	0.0	0.0	0.0	0.0	0.0
AGCAGAAATACAAGCTAATTTGGCACGCCAAAATTGGCAACCCCATTTTACG	0.0	0.0	0.0	0.0	0.0	0.0	0.0	0.0	0.0	0.0	0.0	2.7363254870123494e-07	0.0
AAGAAAACTTCAAAACAGGTTTCTGAGTACGAACTAAAAATTATATTTGCCA	1.840684690534697e-06	1.4641567116191244e-06	2.051261012704728e-06	1.6796055935596656e-06	8.415636859206487e-07	9.236759042940126e-07	2.7126850578700076e-06	8.188654815279662e-07	1.6297203627997127e-07	0.0	0.0	0.0	0.0
CCAGCAACGCTCAATATACTTTAGTCTACATAACAAAAAAATCGATTGACAC	0.0	0.0	0.0	0.0	0.0	0.0	0.0	0.0	0.0	0.0	0.0	0.0	3.666375923054329e-07
ACGCCCCACCAATATTGTTCTATAATGCCAAAATTGGCAACCCCATTTTACG	0.0	0.0	0.0	0.0	0.0	0.0	3.0140945087400085e-07	0.0	0.0	0.0	0.0	0.0	0.0
TAGATAACTACGAATAGGGTTCGTCTGCCAAAATTGGCAACCCCATTTTACG	1.840684690534697e-06	1.782451648935285e-06	2.1333114532123786e-06	1.1684212824718279e-06	1.598971003251622e-06	1.1755875145555344e-06	0.0	2.129050251976553e-06	0.0	0.0	0.0	0.0	0.0
TGGTAAAGCGACAAAGCTGTTGCGGTGTTGGAAGTCTCAAGATTTTTTGTTC	0.0	0.0	0.0	0.0	0.0	0.0	0.0	0.0	0.0	0.0	0.0	0.0	3.666375923054329e-07
TGATCAAAACGTAAGCCCATTCCACAGTACGAACTAAAAATTATATTTGCCA	0.0	0.0	0.0	0.0	0.0	0.0	0.0	0.0	0.0	0.0	0.0	0.0	3.666375923054329e-07
ATAATAAGGAAGAATGGAGTTGTTCGGTACGAACTAAAAATTATATTTGCCA	0.0	0.0	0.0	0.0	0.0	0.0	3.0140945087400085e-07	1.637730963055932e-07	1.6297203627997127e-07	0.0	1.472541084629423e-07	2.7363254870123494e-07	1.8331879615330288e-07
TTATTAATACACAAAATGCTTATTGAGACGAAACGCTAAACCACATTCTGTC	0.0	0.0	2.461513215242982e-07	0.0	0.0	2.5191161026152185e-07	0.0	4.913192889167797e-07	0.0	0.0	0.0	0.0	0.0
AACTTAAAAACCAATGTTATTTGTATCATTCAAACACGAATCGCTTTCTTAG	0.0	0.0	0.0	0.0	0.0	0.0	0.0	0.0	4.889161088411562e-07	3.210285240266904e-07	1.472541084629423e-07	1.2313464691584668e-06	0.0
GGGCTAAGTGTAAACCTCTTTTAATGGTACGAACTAAAAATTATATTTGCCA	3.6813693810558395e-07	5.092718996936673e-07	1.6410088101664741e-07	0.0	3.3662547436799395e-07	8.397053675392891e-08	0.0	4.913192889167797e-07	0.0	0.0	0.0	0.0	0.0
ATGAAAACTTAAAACCTTGTTTCCTTGTACGAACTAAAAATTATATTTGCCA	0.0	0.0	0.0	0.0	0.0	0.0	3.0140945087400085e-07	0.0	0.0	0.0	0.0	0.0	0.0
GATCAAAACCCCAAGTTAGTTGAGATGCCAAAATTGGCAACCCCATTTTACG	5.522054071590536e-07	8.912258244649336e-07	2.2153618937200294e-06	2.1177635744761067e-06	6.732509487373154e-07	1.3435285880596837e-06	6.028189017480017e-07	1.8015040593628058e-06	3.2594407255994253e-07	1.6051426201274337e-07	1.472541084629423e-07	0.0	0.0
ATACCAATATTTAAAGTACTTTGTATAGCCGAATGGATAACTAATTTAGGTG	0.0	0.0	0.0	0.0	0.0	0.0	3.0140945087400085e-07	0.0	0.0	0.0	0.0	0.0	0.0
TGCATAATAAACAAACTGCTTTGGCGGCCAAAATTGGCAACCCCATTTTACG	0.0	0.0	0.0	0.0	0.0	0.0	3.0140945087400085e-07	0.0	0.0	0.0	0.0	0.0	0.0
AAGATAAAAACTAACGATTTTTTAAGCATTCAAACACGAATCGCTTTCTTAG	0.0	0.0	0.0	0.0	0.0	0.0	3.0140945087400085e-07	0.0	0.0	0.0	0.0	0.0	0.0
TGCTAAAATGAAAAAGCTGTTTGCACAGCCGAATGGATAACTAATTTAGGTG	7.362738762111679e-07	1.2731797492362e-06	1.2307566076241826e-06	1.898684584011223e-06	2.0197528462132735e-06	1.2595580513089336e-06	2.7126850578700076e-06	1.6377309630559323e-06	1.6297203627997127e-07	9.630855720788676e-07	2.9450821692708195e-07	1.368162743500355e-07	0.0
ACCATAAGAGTCAATGTGATTTCGTCACTACAAAGAACAAGAATCTTGCCTT	0.0	0.0	0.0	0.0	0.0	0.0	3.0140945087400085e-07	0.0	0.0	0.0	0.0	0.0	0.0
CTTTCAACGAGAAAATTTTTTCATGAGTACGAACTAAAAATTATATTTGCCA	0.0	0.0	0.0	0.0	0.0	0.0	3.0140945087400085e-07	0.0	0.0	0.0	0.0	0.0	0.0
GATCGAACTGGGAAAGGTGTTGGAGGGTACGAACTAAAAATTATATTTGCCA	0.0	0.0	0.0	0.0	0.0	0.0	3.0140945087400085e-07	1.637730963055932e-07	0.0	0.0	0.0	0.0	0.0
ATAGTAAACATTAACTTGATTACTATAGCCGAATGGATAACTAATTTAGGTG	0.0	0.0	0.0	0.0	0.0	0.0	3.0140945087400085e-07	0.0	0.0	0.0	0.0	0.0	0.0
TCTCAAATATGTAAACGTGTTTCTAAGTACGAACTAAAAATTATATTTGCCA	0.0	0.0	0.0	0.0	0.0	0.0	3.0140945087400085e-07	0.0	0.0	0.0	0.0	0.0	0.0
GGTTGAAACATTAAGCCGCTTCAGCAGCCAAAATTGGCAACCCCATTTTACG	0.0	9.548848119268114e-07	3.2820176203329483e-07	7.302633015447258e-07	4.2078184296032434e-07	2.5191161026152185e-07	0.0	1.637730963055932e-07	0.0	0.0	0.0	0.0	0.0
CAAACAAAGAAAAAACTTATTGAAAAGTACGAACTAAAAATTATATTTGCCA	0.0	0.0	0.0	0.0	0.0	0.0	3.0140945087400085e-07	0.0	0.0	0.0	0.0	0.0	0.0
ACGGGAACCACGAATGTGGTTGGAGAGTACGAACTAAAAATTATATTTGCCA	7.362738762111679e-07	8.912258244649336e-07	1.3948574886435216e-06	2.9210532061762376e-07	9.257200545129789e-07	1.0916169778008107e-06	3.0140945087400085e-07	6.550923852223728e-07	2.118636471647081e-06	2.2471996681808148e-06	1.472541084629423e-06	1.7786115665609366e-06	1.4665503692240774e-06
ACAACAACAGGCAAGTCTTTTCTGGGGAGTGAAACAGAAACTTGATTGATTC	0.0	0.0	0.0	0.0	0.0	0.0	3.0140945087400085e-07	0.0	0.0	0.0	0.0	0.0	0.0
TACATAACACAAAAACTTATTATAAAGCCAAAATTGGCAACCCCATTTTACG	0.0	0.0	0.0	0.0	0.0	0.0	3.0140945087400085e-07	0.0	0.0	0.0	0.0	0.0	0.0
TTTAAAACACTGAAGCGAGTTCCGGGGTACGAACTAAAAATTATATTTGCCA	0.0	0.0	0.0	0.0	0.0	0.0	3.0140945087400085e-07	0.0	0.0	0.0	0.0	0.0	0.0
TAATGAATTTAGATTATGTTTCGAACGTACGAACTAAAAATTATATTTGCCA	0.0	0.0	2.461513215242982e-07	0.0	0.0	0.0	0.0	0.0	0.0	0.0	0.0	0.0	0.0
CACGGAAGCGTAAATACTCTTGCAATGTACGAACTAAAAATTATATTTGCCA	6.442396416851108e-07	1.2731797492362e-07	0.0	2.19078990463551e-07	8.415636859206486e-08	8.397053675392891e-08	0.0	0.0	0.0	0.0	0.0	0.0	0.0
CAGCAAACATAAAATTACGTTTGGTAGACGAAACGCTAAACCACATTCTGTC	6.442396416851108e-07	2.5463594984751086e-07	2.461513215242982e-07	5.842106412365802e-07	3.3662547436799395e-07	1.679410735081227e-07	0.0	1.637730963055932e-07	0.0	0.0	0.0	1.368162743500355e-07	0.0
ATAGTAAACACGAACCCGCTTACAACGTTGGAAGTCTCAAGATTTTTTGTTC	0.0	0.0	0.0	0.0	0.0	0.0	0.0	0.0	0.0	0.0	0.0	0.0	3.666375923054329e-07
GATCGAATTTTAAAGGGGTTTCTGAAGTACGAACTAAAAATTATATTTGCCA	0.0	0.0	0.0	0.0	0.0	0.0	0.0	0.0	0.0	0.0	0.0	2.7363254870123494e-07	0.0
TTTACAAAATTTAAGTCCATTTAAAGGTACGAACTAAAAATTATATTTGCCA	3.6813693810558395e-07	3.182949373093886e-07	8.205044050832371e-08	7.302633015447258e-08	8.415636859206486e-08	1.679410735081227e-07	0.0	0.0	1.6297203627997127e-07	0.0	0.0	0.0	0.0
GTTCAAATAGGTAAGACTCTTAGCTTGTACGAACTAAAAATTATATTTGCCA	0.0	0.0	0.0	0.0	0.0	0.0	0.0	0.0	3.2594407255994253e-07	0.0	0.0	0.0	0.0
ACTGCAATTTATAACTTCATTGTGTAGTACGAACTAAAAATTATATTTGCCA	2.4849243322184522e-06	2.419041523554062e-06	2.953815858302345e-06	4.308553479111617e-06	1.9355964776182883e-06	2.519116102615218e-06	9.042283526230027e-07	8.188654815279662e-07	1.3037762902472244e-06	0.0	2.9450821692708195e-07	6.840813717525053e-07	1.8331879615330288e-07
AATCTAAGTCACAAGTGAATTGATGAACTACAAAGAACAAGAATCTTGCCTT	0.0	0.0	0.0	0.0	0.0	0.0	3.0140945087400085e-07	0.0	0.0	0.0	0.0	0.0	0.0
GAAAAAACCATCAATAACATTAAAATGCCAAAATTGGCAACCCCATTTTACG	0.0	0.0	0.0	0.0	0.0	0.0	3.0140945087400085e-07	0.0	0.0	0.0	0.0	0.0	0.0
TCCAGAAATTGCAAAGGGCTTTAGTCACTACAAAGAACAAGAATCTTGCCTT	2.024753159581389e-06	1.1458617743124446e-06	1.3128070481331793e-06	1.1684212824718279e-06	7.574073173283182e-07	5.877937572777672e-07	2.109866156120006e-06	8.188654815279662e-07	0.0	0.0	0.0	0.0	0.0
TCGTCAATCAGCAATCTGATTTTGAAGTACGAACTAAAAATTATATTTGCCA	0.0	0.0	0.0	0.0	0.0	0.0	0.0	0.0	0.0	0.0	2.9450821692708195e-07	0.0	0.0
GCAGGAACACACAACGGGGTTCGTAGGCCAAAATTGGCAACCCCATTTTACG	1.196445048842809e-06	3.182949373093886e-07	9.846052860998844e-07	5.842106412365802e-07	4.2078184296032434e-07	2.5191161026152185e-07	1.5070472543700043e-06	0.0	0.0	0.0	0.0	0.0	0.0
CTGCAAATTTACAATTGCCTTGCAATGTACGAACTAAAAATTATATTTGCCA	9.203423452646375e-07	1.1458617743124446e-06	2.051261012704728e-06	1.9717109141706264e-06	1.683127371846607e-06	2.519116102615218e-06	1.8084567052500053e-06	6.550923852223728e-07	0.0	0.0	0.0	0.0	0.0
GGTTCAATATCGAATTGCATTTTTAAAGCCGAATGGATAACTAATTTAGGTG	5.522054071590536e-07	6.365898746174228e-08	0.0	0.0	0.0	0.0	0.0	0.0	0.0	0.0	0.0	0.0	0.0
AACGTAAAAAATAAAGATGTTATGTTAGCCGAATGGATAACTAATTTAGGTG	1.0123765797906946e-06	5.092718996936673e-07	5.74353083557593e-07	5.842106412365802e-07	5.89094580144985e-07	4.198526837696445e-07	0.0	0.0	1.6297203627997127e-07	0.0	0.0	0.0	0.0
GGATGAATAAACAACTGTGTTTTTAACATTCAAACACGAATCGCTTTCTTAG	0.0	0.0	2.461513215242982e-07	7.302633015447258e-08	0.0	8.397053675392891e-08	0.0	3.275461926111864e-07	1.6297203627997127e-07	0.0	0.0	1.368162743500355e-07	0.0
CTAAAAAAATAAAACCACATTTGGTCGTACGAACTAAAAATTATATTTGCCA	4.6017117263164103e-07	3.8195392477126627e-07	1.6410088101664741e-07	2.19078990463551e-07	1.6831273718466073e-07	3.358821470162454e-07	6.028189017480017e-07	1.637730963055932e-07	1.6297203627997127e-07	0.0	0.0	0.0	0.0
TAGCTAAACTTAAAAACTGTTCCTTGAGCCGAATGGATAACTAATTTAGGTG	8.283081107372249e-07	1.973428611316855e-06	1.2307566076241826e-06	2.2638162347949134e-06	1.683127371846607e-06	2.435145565869766e-06	2.7126850578700076e-06	9.826385778335594e-07	1.6297203627997127e-07	6.420570480533808e-07	0.0	1.368162743500355e-07	1.8331879615330288e-07
ACGACAAGCAAGAAACCGCTTATGGTGTACGAACTAAAAATTATATTTGCCA	0.0	0.0	0.0	0.0	0.0	0.0	3.0140945087400085e-07	0.0	0.0	0.0	0.0	0.0	0.0
AATAAAACAGGAAATAGTCTTAACCCGCCAAAATTGGCAACCCCATTTTACG	0.0	0.0	0.0	0.0	0.0	0.0	0.0	0.0	0.0	0.0	2.9450821692708195e-07	2.7363254870123494e-07	0.0
ATCAAAAACGGCAACGGACTTTGGTCAGCCGAATGGATAACTAATTTAGGTG	0.0	5.092718996936673e-07	8.205044050832371e-08	0.0	0.0	0.0	0.0	0.0	0.0	0.0	0.0	0.0	0.0
TAGGACCTCACAAATTGTCTTTTTAAGCCAAAATTGGCAACCCCATTTTACG	0.0	0.0	0.0	0.0	0.0	0.0	3.0140945087400085e-07	0.0	0.0	0.0	0.0	0.0	0.0
CGTTCAATGTGGAATGTGGTTTAGGGGTACGAACTAAAAATTATATTTGCCA	0.0	0.0	0.0	0.0	0.0	0.0	3.0140945087400085e-07	0.0	0.0	0.0	0.0	0.0	0.0
GCCTCAACTAAGAAGGCATTTAGAGGAGCCGAATGGATAACTAATTTAGGTG	0.0	0.0	0.0	0.0	0.0	0.0	3.0140945087400085e-07	0.0	0.0	0.0	0.0	0.0	0.0
TGAAGAAAATTAAAAAGGTTTGACGACATTCAAACACGAATCGCTTTCTTAG	2.761027035795268e-07	6.365898746174228e-08	8.205044050832371e-08	7.302633015447258e-08	0.0	2.5191161026152185e-07	0.0	1.637730963055932e-07	0.0	1.6051426201274337e-07	0.0	0.0	0.0
TCATCAAACCGTAATAGGGTTACCGGGTACGAACTAAAAATTATATTTGCCA	0.0	0.0	0.0	0.0	0.0	0.0	3.0140945087400085e-07	0.0	0.0	0.0	0.0	0.0	0.0
TTTGTAATACGTAACCGCATTCTACGAGCCGAATGGATAACTAATTTAGGTG	0.0	0.0	0.0	0.0	0.0	0.0	0.0	0.0	0.0	6.420570480533808e-07	0.0	2.7363254870123494e-07	7.332751846108658e-07
AGCTCAATGGTGAACATTGTTGTGACGCCAAAATTGGCAACCCCATTTTACG	9.203423452646375e-07	8.27566837003056e-07	2.29741233422768e-06	1.6796055935596656e-06	2.4405346891749256e-06	1.3435285880596837e-06	0.0	2.292823348283427e-06	0.0	0.0	0.0	0.0	0.0
CTCTAAAAAAGCTAAGGTGTTTCTACGCCAAAATTGGCAACCCCATTTTACG	0.0	0.0	0.0	0.0	0.0	0.0	3.0140945087400085e-07	0.0	0.0	0.0	0.0	0.0	0.0
