## Supplementary material for "Adaptation is influenced by the complexity of environmental change during evolution in a dynamic environment": Lineage frequencies: periodic_adap2.txt (part 329 of 399)

BC	0	24	48	72	96	120	144	152	160	168	176	184	192
CCTCCAATAAGCAATCAATTTACTTGGTTGGAAGTCTCAAGATTTTTTGTTC	0.0	0.0	0.0	0.0	0.0	0.0	0.0	0.0	0.0	0.0	0.0	0.0	3.666375923054329e-07
AAACAAAGACAAATAAAGTTTGTCGAGCCAAAATTGGCAACCCCATTTTACG	0.0	0.0	0.0	0.0	0.0	0.0	3.0140945087400085e-07	0.0	0.0	0.0	0.0	0.0	0.0
TTCCAATTAACCATATAGTTTGTGGAAGCCGAATGGATAACTAATTTAGGTG	0.0	0.0	0.0	0.0	0.0	0.0	3.0140945087400085e-07	0.0	0.0	0.0	0.0	0.0	0.0
TTTACAATATTAAACAGAATTAACCAAGCCGAATGGATAACTAATTTAGGTG	4.6017117263164103e-07	8.27566837003056e-07	9.846052860998844e-07	4.38157980927102e-07	4.2078184296032434e-07	8.397053675392891e-08	0.0	0.0	0.0	0.0	0.0	0.0	0.0
CTGGTAATCGTCAATCGTATTGTCTAAGCCGAATGGATAACTAATTTAGGTG	0.0	0.0	0.0	0.0	0.0	0.0	3.0140945087400085e-07	0.0	0.0	0.0	0.0	0.0	0.0
CAGACAATATTCAAATTGCTTATATCGACGAAACGCTAAACCACATTCTGTC	1.6566162214744499e-06	8.27566837003056e-07	1.0666557266075352e-06	1.3875002729353787e-06	1.598971003251622e-06	8.397053675392891e-08	0.0	1.4739578667490588e-06	1.6297203627997127e-07	0.0	0.0	0.0	1.8331879615330288e-07
CTACTTAAGTTAATGGCTTTTGTACAACTACAAAGAACAAGAATCTTGCCTT	0.0	0.0	0.0	0.0	0.0	0.0	3.0140945087400085e-07	0.0	0.0	0.0	0.0	0.0	0.0
GGGTGAACGGCTAATGCGGGTGGTGGGACGAAACGCTAAACCACATTCTGTC	0.0	0.0	0.0	0.0	0.0	0.0	0.0	0.0	3.2594407255994253e-07	4.815427860394338e-07	2.9450821692708195e-07	0.0	0.0
ATTCAAACAGCTAAGCTGGTTCCGACGCCAAAATTGGCAACCCCATTTTACG	0.0	0.0	0.0	0.0	0.0	0.0	0.0	0.0	0.0	3.210285240266904e-07	0.0	1.368162743500355e-07	0.0
ACGAAACACCTAAAGGAGTTTCATTAAGCCGAATGGATAACTAATTTAGGTG	0.0	0.0	0.0	0.0	0.0	0.0	0.0	0.0	0.0	0.0	0.0	2.7363254870123494e-07	0.0
ACCCAAAACTTAAATTATATTACTCAGACGAAACGCTAAACCACATTCTGTC	0.0	7.002488620793005e-07	2.461513215242982e-07	5.842106412365802e-07	1.17818916028997e-06	1.59544019832253e-06	0.0	9.826385778335594e-07	6.518881451211274e-07	8.025713100661242e-07	2.503319843873611e-06	2.8731417613658766e-06	3.666375923054329e-06
TATAAAAGGTGCAAGGGGCTTGGGGGAGCCGAATGGATAACTAATTTAGGTG	0.0	0.0	0.0	0.0	0.0	0.0	3.0140945087400085e-07	0.0	0.0	0.0	0.0	0.0	0.0
TTCGAAATCAAGAACTCTGTTTGGTTGAGTGAAACAGAAACTTGATTGATTC	0.0	0.0	0.0	0.0	0.0	0.0	3.0140945087400085e-07	0.0	0.0	0.0	0.0	0.0	0.0
ACACCAAGACAAAAGGTTCTTATGGAGTACGAACTAAAAATTATATTTGCCA	0.0	0.0	0.0	0.0	0.0	0.0	0.0	0.0	0.0	0.0	2.9450821692708195e-07	0.0	0.0
CCCCCAAACGCCAATTAGCTTGTCTCGTACGAACTAAAAATTATATTTGCCA	9.203423452646375e-07	2.5463594984751086e-07	5.74353083557593e-07	2.19078990463551e-07	3.3662547436799395e-07	3.358821470162454e-07	4.219732312240012e-06	3.275461926111864e-07	0.0	0.0	0.0	0.0	0.0
ACCATAAACATATTGTTTGATCCCAAGTACGAACTAAAAATTATATTTGCCA	0.0	0.0	0.0	0.0	0.0	0.0	3.0140945087400085e-07	0.0	0.0	0.0	0.0	0.0	0.0
GTATTAAACTTCAAGATTGTTTGAACGTACGAACTAAAAATTATATTTGCCA	2.761027035795268e-07	1.5278156990796479e-06	6.564035240665897e-07	1.460526603094782e-06	2.0197528462132735e-06	2.1832339556069196e-06	5.726779566610017e-06	9.826385778335594e-07	8.148601814010988e-07	0.0	0.0	0.0	0.0
CTTATAAGACTGAAGAGAATTCGCTAGCCAAAATTGGCAACCCCATTTTACG	0.0	0.0	0.0	0.0	0.0	0.0	0.0	0.0	4.889161088411562e-07	0.0	2.9450821692708195e-07	2.7363254870123494e-07	0.0
TTAAGAAAATGGAAATGATTTAGTTCCCATGAAAGAATAATGGTTTTATAGT	0.0	0.0	0.0	0.0	0.0	0.0	0.0	0.0	0.0	0.0	0.0	0.0	5.499563884587358e-07
GCTATAAACAGAAACCTCCTTGCCAGCATTCAAACACGAATCGCTTTCTTAG	0.0	0.0	2.461513215242982e-07	0.0	2.524691057756636e-07	8.397053675392891e-08	0.0	1.637730963055932e-07	0.0	0.0	1.472541084629423e-07	0.0	0.0
TATCCAATTAAAAACTTGGTTGACGAGACGAAACGCTAAACCACATTCTGTC	4.6017117263164103e-07	5.729308871555451e-07	7.384539645742404e-07	0.0	0.0	0.0	0.0	3.275461926111864e-07	0.0	0.0	0.0	0.0	0.0
ATACGAAACCTCAATCGCCTTAGATAGTACGAACTAAAAATTATATTTGCCA	0.0	0.0	0.0	0.0	0.0	0.0	3.0140945087400085e-07	0.0	0.0	0.0	0.0	0.0	0.0
ACCGAAATAGATAAAAATTTTTCGCCGTACGAACTAAAAATTATATTTGCCA	0.0	0.0	0.0	0.0	0.0	0.0	3.0140945087400085e-07	0.0	0.0	0.0	0.0	0.0	0.0
GCGGCAAGGTCGAAGCCGGTTGGGGGAGCCGAATGGATAACTAATTTAGGTG	0.0	3.8195392477126627e-07	0.0	4.38157980927102e-07	2.524691057756636e-07	2.5191161026152185e-07	0.0	1.637730963055932e-07	3.2594407255994253e-07	0.0	0.0	0.0	0.0
TCGAGAACATAAAAGCAACTTTGATTGCCAAAATTGGCAACCCCATTTTACG	0.0	0.0	0.0	0.0	0.0	0.0	0.0	0.0	6.518881451211274e-07	1.6051426201274337e-07	5.890164338529665e-07	2.7363254870123494e-07	3.666375923054329e-07
CAACGAATAACTAACTTAGTTATCTGGCCAAAATTGGCAACCCCATTTTACG	0.0	0.0	0.0	0.0	0.0	0.0	3.0140945087400085e-07	0.0	0.0	0.0	0.0	0.0	0.0
TTTCAAATCTGGAAGTGTTTTAAGTAGCCAAAATTGGCAACCCCATTTTACG	0.0	0.0	0.0	0.0	0.0	0.0	3.0140945087400085e-07	0.0	0.0	0.0	0.0	0.0	0.0
TAACGAATGGCAAAGATAATTATTTGAGCCGAATGGATAACTAATTTAGGTG	0.0	0.0	0.0	0.0	0.0	0.0	3.0140945087400085e-07	0.0	0.0	0.0	0.0	0.0	0.0
TTGTTAATCTGGAAGTGTTTTTATAAGTACGAACTAAAAATTATATTTGCCA	0.0	3.182949373093886e-07	1.6410088101664741e-07	0.0	8.415636859206486e-08	3.358821470162454e-07	0.0	1.637730963055932e-07	0.0	0.0	0.0	0.0	0.0
TTATCAAGCCGCAAGGGTATTGATTTAGCCGAATGGATAACTAATTTAGGTG	0.0	0.0	0.0	0.0	0.0	0.0	3.0140945087400085e-07	0.0	0.0	0.0	0.0	0.0	0.0
TGGATAAGCAATAAAGATGTTAGAAAGCCAAAATTGGCAACCCCATTTTACG	0.0	0.0	0.0	0.0	0.0	0.0	3.0140945087400085e-07	0.0	0.0	0.0	0.0	0.0	0.0
AACAGAAATTAGAAGTGCTTTGAATAGTACGAACTAAAAATTATATTTGCCA	1.0123765797906946e-06	9.548848119268114e-07	1.9692105721970774e-06	1.0953949523177551e-06	4.2078184296032434e-07	9.236759042940126e-07	0.0	6.550923852223728e-07	1.1408042539610413e-06	0.0	0.0	0.0	0.0
GGTGCAAAGCGGACCGGGGTTTTAAAGTACGAACTAAAAATTATATTTGCCA	0.0	0.0	0.0	0.0	0.0	0.0	3.0140945087400085e-07	0.0	0.0	0.0	0.0	0.0	0.0
TCTAGAACCTGCAATATACTTTGATGGTACGAACTAAAAATTATATTTGCCA	0.0	1.1585935718045492e-05	1.591778545859192e-05	1.9132898500484344e-05	2.0449997567864594e-05	1.9061311843204375e-05	2.2907118266400067e-05	2.0635410134563645e-05	9.468675307879004e-05	0.00014205512188176538	1.472541084629423e-07	6.840813717525053e-07	0.0003360233533477879
ATAAAAATCCTGAAAGACTTTGTAAGGTACGAACTAAAAATTATATTTGCCA	0.0	0.0	0.0	0.0	0.0	0.0	3.0140945087400085e-07	0.0	0.0	0.0	0.0	0.0	0.0
GGGCAATTAATTAACTAGTTTATTGTGCCAAAATTGGCAACCCCATTTTACG	0.0	0.0	0.0	0.0	0.0	0.0	3.0140945087400085e-07	0.0	0.0	0.0	0.0	0.0	0.0
GGATAAAGCCTTAAGATGTTTTATAAGTACGAACTAAAAATTATATTTGCCA	0.0	0.0	0.0	0.0	0.0	0.0	3.0140945087400085e-07	0.0	0.0	0.0	0.0	0.0	0.0
AACGTAATCTAAAATGGAATTTGGTTGAGTGAAACAGAAACTTGATTGATTC	0.0	0.0	0.0	0.0	0.0	0.0	3.0140945087400085e-07	0.0	0.0	0.0	0.0	0.0	0.0
CTGTAAACGAATAATCATATTATAATGTACGAACTAAAAATTATATTTGCCA	0.0	0.0	0.0	0.0	0.0	0.0	3.0140945087400085e-07	0.0	0.0	0.0	0.0	0.0	0.0
ATAATAAATTGTAATAGATTTCAACAGCCGTAACAATCAACTCGTTTCACCC	0.0	0.0	0.0	0.0	0.0	0.0	3.0140945087400085e-07	0.0	0.0	0.0	0.0	0.0	0.0
TCGGTAATTACGAAATAATTTGCATCAGCCGAATGGATAACTAATTTAGGTG	0.0	0.0	0.0	0.0	0.0	0.0	3.0140945087400085e-07	0.0	0.0	0.0	0.0	0.0	0.0
CTAAAAATCCAAAATTCGGTTTTTGCAGCCGAATGGATAACTAATTTAGGTG	4.6017117263164103e-07	7.002488620793005e-07	1.7230592506741248e-06	8.032896317001313e-07	1.17818916028997e-06	6.717642940311664e-07	0.0	6.550923852223728e-07	0.0	0.0	0.0	1.368162743500355e-07	0.0
TTAGGAAAGTGCAACTACCTTTTAGCAGCCGAATGGATAACTAATTTAGGTG	0.0	0.0	0.0	0.0	0.0	0.0	0.0	0.0	6.518881451211274e-07	1.6051426201274337e-07	5.890164338529665e-07	4.104488230512704e-07	0.0
AGGGCAAAGCTCAATACAGTTTTGTGGAGTGAAACAGAAACTTGATTGATTC	0.0	0.0	0.0	0.0	0.0	0.0	3.0140945087400085e-07	1.637730963055932e-07	0.0	0.0	1.472541084629423e-07	0.0	0.0
ACTGCAAAAGTTAAGCAGGTTTTACTGTACGAACTAAAAATTATATTTGCCA	2.9450955048419607e-06	2.928313423238249e-06	2.6256140962717415e-06	3.724342837876369e-06	2.4405346891749256e-06	3.0229393231409106e-06	2.7126850578700076e-06	2.129050251976553e-06	3.2594407255994253e-07	6.420570480533808e-07	0.0	1.368162743500355e-07	3.666375923054329e-07
TAAGTAAATGTTAATTTATTTAGCCATACATAACAAAAAAATCGATTGACAC	0.0	0.0	0.0	0.0	0.0	0.0	0.0	0.0	0.0	0.0	0.0	0.0	1.4665503692240774e-06
CATCTAACTTTCAATTTTCTTGCGTCGCCAAAATTGGCAACCCCATTTTACG	2.2088216286280817e-06	2.2917235486194715e-06	3.1999671798252976e-06	3.870395498195176e-06	3.197942006503244e-06	3.1069098598996076e-06	1.5070472543700043e-06	3.1116888298049907e-06	9.45237810424579e-06	1.3162169485100325e-05	1.1338566351674097e-05	8.893057832793043e-06	5.499563884587358e-06
TAGAACACCCCAAAGACGCTTACACGGCCAAAATTGGCAACCCCATTTTACG	0.0	0.0	0.0	0.0	0.0	0.0	3.0140945087400085e-07	0.0	1.6297203627997127e-07	1.6051426201274337e-07	0.0	0.0	0.0
AATAAAAACTATAAGCCTTTTCCTTAAGCCGAATGGATAACTAATTTAGGTG	3.6813693810558395e-07	0.0	0.0	0.0	0.0	0.0	0.0	0.0	0.0	0.0	1.472541084629423e-07	0.0	1.8331879615330288e-07
TAAAAAAAAACGAATATAATTAACCAGCCAAAATTGGCAACCCCATTTTACG	0.0	0.0	0.0	0.0	0.0	0.0	0.0	0.0	0.0	0.0	0.0	2.7363254870123494e-07	0.0
CGAATAACATTAAAAAGCTTTCGATAGTACGAACTAAAAATTATATTTGCCA	0.0	0.0	0.0	0.0	0.0	0.0	3.0140945087400085e-07	0.0	0.0	0.0	0.0	0.0	0.0
CAACAAAATTATAATGGTATTGATCGGTACGAACTAAAAATTATATTTGCCA	4.141540553692903e-06	2.419041523554062e-06	2.1333114532123786e-06	2.7019742157113547e-06	2.4405346891749256e-06	2.7710277128780644e-06	0.0	3.4392350224187386e-06	3.4224127618818812e-06	9.630855720788676e-07	1.178032867705933e-06	2.7363254870123494e-07	1.2832315730696017e-06
AATAGAATTCGAAAGGGGATTAATCGGACGAAACGCTAAACCACATTCTGTC	0.0	3.182949373093886e-07	1.6410088101664741e-07	0.0	0.0	0.0	0.0	0.0	0.0	0.0	0.0	0.0	0.0
AACGCAAAATCAAAACCCATTTGAAGGTACGAACTAAAAATTATATTTGCCA	0.0	0.0	0.0	0.0	0.0	0.0	3.0140945087400085e-07	0.0	0.0	0.0	1.472541084629423e-07	0.0	0.0
AAAAGTTAACGCTCTTTACGCATAACGCCAAAATTGGCAACCCCATTTTACG	0.0	0.0	0.0	0.0	0.0	0.0	3.0140945087400085e-07	0.0	0.0	1.6051426201274337e-07	0.0	0.0	0.0
ATCATATACTAGAAATACCTATAATGGTACGAACTAAAAATTATATTTGCCA	0.0	0.0	0.0	0.0	0.0	0.0	3.0140945087400085e-07	0.0	0.0	0.0	0.0	0.0	0.0
CTAGTAAACCTAAAATTTGTTCAGTTAGCCGAATGGATAACTAATTTAGGTG	0.0	0.0	0.0	0.0	0.0	0.0	0.0	0.0	3.2594407255994253e-07	0.0	0.0	0.0	0.0
CCGACAAACAAGAAAACTCTTCACAAGTTGGAAGTCTCAAGATTTTTTGTTC	0.0	0.0	0.0	0.0	0.0	0.0	0.0	0.0	0.0	0.0	0.0	0.0	3.666375923054329e-07
TCTCATAGGAGCAAGTGCGTTAGCCTGTACGAACTAAAAATTATATTTGCCA	0.0	0.0	0.0	0.0	0.0	0.0	0.0	0.0	3.2594407255994253e-07	0.0	0.0	0.0	0.0
GCGCCAAAATTGAAGTGATTTGCGTAGTACGAACTAAAAATTATATTTGCCA	0.0	0.0	0.0	0.0	0.0	0.0	3.0140945087400085e-07	0.0	0.0	0.0	0.0	0.0	0.0
AAGCAAACGAACAAGAGTATTGTCAAAGCCGAATGGATAACTAATTTAGGTG	0.0	0.0	0.0	0.0	0.0	0.0	3.0140945087400085e-07	0.0	0.0	0.0	0.0	0.0	0.0
TCGCAAAATCAAAATTGTTTTTGTGTGTACGAACTAAAAATTATATTTGCCA	0.0	0.0	0.0	0.0	0.0	0.0	3.0140945087400085e-07	0.0	0.0	0.0	0.0	0.0	0.0
GTGAGAATTTGCAAGAGTCTTATGGGGTACGAACTAAAAATTATATTTGCCA	0.0	0.0	0.0	0.0	0.0	0.0	3.0140945087400085e-07	0.0	0.0	0.0	0.0	0.0	0.0
TCGGAAAATTACAATTGCCTTTTTTGGCCAAAATTGGCAACCCCATTTTACG	0.0	0.0	0.0	0.0	0.0	0.0	0.0	3.275461926111864e-07	0.0	0.0	0.0	0.0	0.0
GGAAAAATATTTAAGATACTTTAGCTGCCAAAATTGGCAACCCCATTTTACG	0.0	0.0	0.0	0.0	0.0	0.0	3.0140945087400085e-07	0.0	0.0	0.0	0.0	0.0	0.0
TCTCTAAACGATAATGCCATTGCAGTGTACGAACTAAAAATTATATTTGCCA	0.0	0.0	0.0	0.0	0.0	0.0	3.0140945087400085e-07	0.0	0.0	0.0	0.0	0.0	0.0
TACAAAACTCAAAAGAAACTTTCAGGGCCAAAATTGGCAACCCCATTTTACG	0.0	0.0	0.0	0.0	0.0	0.0	3.0140945087400085e-07	0.0	0.0	0.0	0.0	0.0	0.0
GTTGTAATAAGAAACTAATTTAGCTCGTACGAACTAAAAATTATATTTGCCA	0.0	0.0	0.0	0.0	0.0	0.0	3.0140945087400085e-07	0.0	0.0	0.0	0.0	0.0	0.0
CTACCAAGCATCAATTCTCTTCCTCCGTACGAACTAAAAATTATATTTGCCA	0.0	0.0	0.0	0.0	0.0	0.0	3.0140945087400085e-07	0.0	0.0	0.0	0.0	0.0	0.0
AATTAAATCAGCAAATTGTTTTTGGTGCCAAAATTGGCAACCCCATTTTACG	0.0	0.0	0.0	0.0	0.0	0.0	3.0140945087400085e-07	0.0	0.0	0.0	0.0	0.0	0.0
TATCATACCAGTAAACGGATTGCTGGGCCAAAATTGGCAACCCCATTTTACG	0.0	0.0	0.0	0.0	0.0	0.0	0.0	0.0	3.2594407255994253e-07	1.6051426201274337e-07	0.0	0.0	0.0
CTAGCAATAGTAAAGTCCTTTCGATTGCCAAAATTGGCAACCCCATTTTACG	7.362738762111679e-07	3.8195392477126627e-07	0.0	0.0	0.0	0.0	0.0	0.0	0.0	0.0	0.0	0.0	0.0
TGAGAAATGAGAAACTGTTTTATAACGCCAAAATTGGCAACCCCATTTTACG	5.522054071590536e-07	9.548848119268114e-07	8.205044050832371e-08	1.460526603094782e-07	8.415636859206487e-07	1.1755875145555344e-06	6.028189017480017e-07	9.826385778335594e-07	0.0	0.0	0.0	0.0	0.0
TAACAAAAACCGAATATAATTAATCCGCCAAAATTGGCAACCCCATTTTACG	0.0	0.0	0.0	0.0	0.0	0.0	0.0	0.0	0.0	0.0	0.0	2.7363254870123494e-07	0.0
GTTGAAAGAGCGAACACTATTTTGCACTACGAAGACGCAACCAAATTGGTTA	0.0	0.0	0.0	0.0	0.0	0.0	0.0	0.0	0.0	0.0	0.0	2.7363254870123494e-07	9.165939807641687e-07
GGTAAAATATTTAAGCTTCTTTTTCCAGCCGAATGGATAACTAATTTAGGTG	3.3132324429488997e-06	2.355382536079995e-06	3.3640680608405988e-06	2.2638162347949134e-06	2.6930037949466066e-06	1.8473518085853764e-06	2.411275606990007e-06	1.1464116741391526e-06	4.074300906999282e-06	5.939027694484745e-06	5.448402013144431e-06	6.156732345780695e-06	4.033013515363281e-06
CGAAAAAATTTAAATATTCTTGCCTGAGCCGAATGGATAACTAATTTAGGTG	0.0	7.002488620793005e-07	3.2820176203329483e-07	1.460526603094782e-07	4.2078184296032434e-07	4.198526837696445e-07	0.0	1.637730963055932e-07	0.0	0.0	0.0	0.0	0.0
AAAACAAGGTGCAATTACGTTTGAATGTACGAACTAAAAATTATATTTGCCA	3.6813693810558395e-07	1.9097696238563313e-07	4.102522025409456e-07	7.302633015447258e-08	3.3662547436799395e-07	2.5191161026152185e-07	6.028189017480017e-07	3.275461926111864e-07	0.0	0.0	0.0	1.368162743500355e-07	0.0
CCTACAAGGCGTAACACGTTTCACTCAGCCGAATGGATAACTAATTTAGGTG	0.0	0.0	0.0	0.0	0.0	0.0	0.0	3.275461926111864e-07	0.0	0.0	0.0	0.0	0.0
GGCCGAATTGGGAAACAGGTTTGGTCGCCAAAATTGGCAACCCCATTTTACG	3.0371297393720843e-06	2.546359498475109e-06	2.051261012704728e-06	2.1177635744761067e-06	2.0197528462132735e-06	2.267204492352372e-06	2.109866156120006e-06	1.6377309630559323e-06	1.4667483265172568e-06	6.420570480533808e-07	1.178032867705933e-06	3.1467743100612916e-06	9.165939807641687e-07
AGGACAACGGGGAAGGGGGTTGGGGGAGCCGAATGGATAACTAATTTAGGTG	0.0	7.002488620793005e-07	4.923026430499422e-07	4.38157980927102e-07	1.6831273718466073e-07	0.0	0.0	0.0	0.0	0.0	0.0	0.0	0.0
AAAATAATTTCTAACTTAGTTAAGTTGCCAAAATTGGCAACCCCATTTTACG	0.0	0.0	0.0	0.0	0.0	0.0	3.0140945087400085e-07	0.0	0.0	0.0	0.0	0.0	0.0
ACCATAATTGTTAATGTGTTTTTAACGTACGAACTAAAAATTATATTTGCCA	0.0	0.0	0.0	0.0	0.0	0.0	3.0140945087400085e-07	0.0	0.0	0.0	0.0	0.0	0.0
TCGAGAAATCTAAACGTTATTTCTGGGCCAAAATTGGCAACCCCATTTTACG	2.3008558631582054e-06	2.037087598777378e-06	2.5435636557640907e-06	2.1907899046355103e-06	2.272221951984955e-06	1.679410735081227e-06	3.0140945087400085e-07	6.550923852223728e-07	1.1408042539610413e-06	1.6051426201274337e-07	2.9450821692708195e-07	0.0	0.0
GATTTAAAAGTTAAGAGGGTTTTAATCATTCAAACACGAATCGCTTTCTTAG	0.0	0.0	0.0	0.0	0.0	0.0	3.0140945087400085e-07	0.0	0.0	0.0	0.0	0.0	0.0
GGCGGAACCCCCAACCTGGTTTGGCCGCCAAAATTGGCAACCCCATTTTACG	0.0	0.0	0.0	0.0	0.0	0.0	3.0140945087400085e-07	0.0	0.0	0.0	0.0	0.0	0.0
TGTTTAAGCTACAAAGCTTTTATTCAGTACGAACTAAAAATTATATTTGCCA	1.932718925051266e-06	2.355382536079995e-06	2.5435636557640907e-06	1.7526319237057426e-06	1.0098764231053093e-06	5.038232205230437e-07	0.0	6.550923852223728e-07	0.0	0.0	0.0	0.0	0.0
ACTCAAAGTCGTAACTCTCTTAATACGTACGAACTAAAAATTATATTTGCCA	0.0	4.45612912233144e-07	4.923026430499422e-07	5.111843110811748e-07	1.5148146346566365e-06	1.679410735081227e-06	9.042283526230027e-07	9.826385778335594e-07	0.0	0.0	0.0	0.0	0.0
TATGAAATGGTAAATTTGGTTTAAGGGTACCAAGACAAAAAACTGTTATTTA	0.0	0.0	0.0	0.0	0.0	0.0	0.0	0.0	0.0	0.0	0.0	0.0	3.666375923054329e-07
ATACATACACGAAACTAAATTTTGGTGTACGAACTAAAAATTATATTTGCCA	0.0	0.0	0.0	0.0	0.0	0.0	3.0140945087400085e-07	0.0	0.0	0.0	0.0	0.0	0.0
CAGCAAACTGTGAATGTCGTTCTTTTGCCAAAATTGGCAACCCCATTTTACG	0.0	0.0	0.0	0.0	0.0	0.0	3.0140945087400085e-07	0.0	0.0	0.0	0.0	0.0	0.0
CTATAAAAAAGTAAACAATTTGAGTGGTTGGAAGTCTCAAGATTTTTTGTTC	0.0	0.0	0.0	0.0	0.0	0.0	0.0	0.0	0.0	0.0	0.0	2.7363254870123494e-07	3.666375923054329e-07
GGACCAATTGGGAGCGGTTTTAAACCGTACGAACTAAAAATTATATTTGCCA	0.0	0.0	0.0	0.0	0.0	0.0	3.0140945087400085e-07	0.0	0.0	0.0	0.0	0.0	0.0
TACACAACAATTAAACTAGTTAACAAAGCCGAATGGATAACTAATTTAGGTG	0.0	0.0	0.0	0.0	0.0	0.0	3.0140945087400085e-07	0.0	0.0	0.0	0.0	1.368162743500355e-07	0.0
AACGCAAGGTCAAATATGTTTCGCCGAGTATAAAACATAAGGTTGTTAGTGT	0.0	0.0	0.0	0.0	0.0	0.0	0.0	0.0	0.0	0.0	0.0	0.0	3.666375923054329e-07
CTGAAAAAATTTAGCTAATAACTTCGAGCCGAATGGATAACTAATTTAGGTG	0.0	0.0	2.461513215242982e-07	7.302633015447258e-08	8.415636859206486e-08	1.679410735081227e-07	0.0	0.0	0.0	0.0	0.0	0.0	0.0
GTTCCAACATGGAAATTTTTTGGGACAGCCGAATGGATAACTAATTTAGGTG	0.0	0.0	0.0	5.111843110811748e-07	0.0	1.679410735081227e-07	0.0	0.0	4.889161088411562e-07	1.6051426201274337e-07	4.4176232539002423e-07	5.472650974024699e-07	0.0
TTGGCAAATGACAAATTCTTTTTACGGTACGAACTAAAAATTATATTTGCCA	0.0	0.0	4.923026430499422e-07	5.842106412365802e-07	8.415636859206486e-08	1.679410735081227e-07	0.0	3.275461926111864e-07	0.0	0.0	0.0	0.0	0.0
ACTGGAATGGTTAAAGAATTTATAAGGTACGAACTAAAAATTATATTTGCCA	0.0	0.0	0.0	0.0	0.0	0.0	3.0140945087400085e-07	0.0	0.0	1.6051426201274337e-07	0.0	0.0	0.0
ATTTCAATACATAAGTCCATTAAAATGCCAAAATTGGCAACCCCATTTTACG	1.3713100944405554e-05	7.639078495411782e-07	1.5589583696588232e-06	1.8256582538651461e-06	1.598971003251622e-06	2.1832339556069196e-06	0.0	1.3101847704421853e-06	9.7783221768107e-07	3.531313764287576e-06	8.24623007394153e-06	6.977629991878581e-06	2.5664631461392034e-06
AATGAAACTGCTAATTACATTTCAGAGTACGAACTAAAAATTATATTTGCCA	0.0	0.0	0.0	0.0	0.0	0.0	3.0140945087400085e-07	0.0	0.0	0.0	0.0	0.0	0.0
TTATAAATTTCAAATTGACTTTGTGACATTCAAACACGAATCGCTTTCTTAG	0.0	0.0	0.0	0.0	0.0	0.0	3.0140945087400085e-07	0.0	0.0	0.0	0.0	0.0	0.0
CTTTGAATTGTTGAAAACTTTTGTAAGCCAAAATTGGCAACCCCATTTTACG	0.0	0.0	0.0	0.0	0.0	0.0	3.0140945087400085e-07	0.0	0.0	0.0	0.0	0.0	0.0
CGCTTAAGAGTGAACTGGGTTGGGTGGTTGGAAGTCTCAAGATTTTTTGTTC	0.0	0.0	0.0	0.0	0.0	0.0	0.0	0.0	0.0	0.0	0.0	0.0	3.666375923054329e-07
AACTTAAAGTGTAATTGCGTTGGAGGACTACAAAGAACAAGAATCTTGCCTT	3.6813693810558395e-07	0.0	1.6410088101664741e-07	0.0	2.524691057756636e-07	0.0	0.0	0.0	0.0	0.0	0.0	0.0	0.0
ATTATAAACGTAAAAACTTTTATCCGGCCAAAATTGGCAACCCCATTTTACG	9.203423452646375e-07	1.5278156990796479e-06	1.5589583696588232e-06	2.33684256494099e-06	1.17818916028997e-06	1.679410735081227e-06	0.0	1.3101847704421853e-06	0.0	0.0	0.0	0.0	0.0
TGGTTAAATTTGAAATGGCTTGGCTGAGCCGAATGGATAACTAATTTAGGTG	0.0	0.0	0.0	0.0	0.0	0.0	3.0140945087400085e-07	0.0	0.0	0.0	0.0	0.0	0.0
GTGACAACGACTAAAACAGTTACCGCGTACGAACTAAAAATTATATTTGCCA	0.0	0.0	0.0	0.0	0.0	0.0	0.0	0.0	0.0	3.210285240266904e-07	0.0	0.0	0.0
TCTCGAATTGTTAACACAGTTAACACAGCCGAATGGATAACTAATTTAGGTG	0.0	0.0	0.0	0.0	0.0	0.0	0.0	3.275461926111864e-07	0.0	0.0	0.0	0.0	0.0
CCGCCAATCCGAAACTTACTTAGCGAACTACAAAGAACAAGAATCTTGCCTT	0.0	0.0	0.0	0.0	0.0	0.0	3.0140945087400085e-07	0.0	0.0	0.0	0.0	0.0	0.0
ACCTCAATAATAAAACTGCTTGCGGCGCCAAAATTGGCAACCCCATTTTACG	0.0	0.0	0.0	0.0	0.0	0.0	3.0140945087400085e-07	0.0	0.0	0.0	0.0	0.0	0.0
ACAGGAATATGAAACTGTCTTATTTCGCCAAAATTGGCAACCCCATTTTACG	0.0	0.0	0.0	0.0	0.0	0.0	0.0	3.275461926111864e-07	0.0	0.0	0.0	0.0	0.0
CCCCGAAGCGAGAAGAAGTTTGTAAGGTACGAACTAAAAATTATATTTGCCA	9.203423452646375e-07	1.782451648935285e-06	1.8051096911817754e-06	1.9717109141706264e-06	2.1039092148082592e-06	1.4274991248183807e-06	0.0	1.1464116741391526e-06	3.2594407255994253e-07	0.0	0.0	0.0	0.0
CAACCAATACTCAAATTAATTTGATAGCCAAAATTGGCAACCCCATTTTACG	0.0	0.0	0.0	0.0	0.0	0.0	3.0140945087400085e-07	0.0	0.0	0.0	0.0	0.0	0.0
TGTGCAATACTGAAGAAAGTTAGCGGGTACGAACTAAAAATTATATTTGCCA	7.362738762111679e-07	3.8195392477126627e-07	1.1487061671165318e-06	8.76315961854204e-07	1.0098764231053093e-06	4.198526837696445e-07	9.042283526230027e-07	8.188654815279662e-07	4.889161088411562e-07	0.0	2.9450821692708195e-07	0.0	0.0
TACATAAAAATCAAGCTAGTTTGGATGCCAAAATTGGCAACCCCATTTTACG	0.0	0.0	2.461513215242982e-07	0.0	0.0	1.679410735081227e-07	3.0140945087400085e-07	0.0	0.0	0.0	1.472541084629423e-07	0.0	0.0
ATGCGAATTGATAAGGCCCTTCTCGTGCCAAAATTGGCAACCCCATTTTACG	0.0	0.0	0.0	0.0	0.0	0.0	3.0140945087400085e-07	0.0	0.0	0.0	0.0	0.0	0.0
ATACTAATTTGAAATTCTGTTGTTAAGCCAAAATTGGCAACCCCATTTTACG	0.0	0.0	0.0	0.0	0.0	0.0	3.0140945087400085e-07	0.0	0.0	0.0	0.0	0.0	0.0
CGATTAAGCTGGAATTGGCTTGGCCTAGCCGAATGGATAACTAATTTAGGTG	2.761027035795268e-07	2.5463594984751086e-07	0.0	9.493422920082767e-07	1.0098764231053093e-06	2.5191161026152185e-07	6.028189017480017e-07	3.275461926111864e-07	6.518881451211274e-07	1.6051426201274337e-07	0.0	0.0	0.0
CCATCAACCCTTAAATTTGTTATATAAGCCGAATGGATAACTAATTTAGGTG	2.761027035795268e-07	3.8195392477126627e-07	4.923026430499422e-07	0.0	8.415636859206486e-08	0.0	0.0	0.0	0.0	0.0	0.0	0.0	0.0
CATGAAAGGTTAAAATTTTTTCGGTGGTACGAACTAAAAATTATATTTGCCA	0.0	0.0	7.384539645742404e-07	7.302633015447258e-07	1.6831273718466073e-07	8.397053675392891e-08	0.0	0.0	0.0	0.0	0.0	0.0	0.0
CTCAAAAGAAAGAACGGAGTTGATATAGCCGAATGGATAACTAATTTAGGTG	2.761027035795268e-07	3.182949373093886e-07	2.461513215242982e-07	2.9210532061762376e-07	1.6831273718466073e-07	2.5191161026152185e-07	0.0	0.0	1.6297203627997127e-07	0.0	0.0	0.0	0.0
AGCCCAATTAGTAAACTTCTTACTCTAGCCGAATGGATAACTAATTTAGGTG	0.0	0.0	0.0	2.9210532061762376e-07	2.524691057756636e-07	8.397053675392891e-08	3.0140945087400085e-07	0.0	0.0	0.0	0.0	0.0	0.0
AATACAACCTTAAAACTGATTAATACACTACAAAGAACAAGAATCTTGCCTT	0.0	0.0	0.0	0.0	0.0	0.0	3.0140945087400085e-07	0.0	0.0	0.0	0.0	0.0	0.0
GGAAAAGGTTTATAAAGGAACTTCCAAGCCGAATGGATAACTAATTTAGGTG	0.0	0.0	0.0	0.0	0.0	0.0	0.0	0.0	0.0	0.0	4.4176232539002423e-07	0.0	0.0
GGCGAAATTTTTAAGGGGAGTGGAATACTACAAAGAACAAGAATCTTGCCTT	0.0	0.0	0.0	0.0	0.0	0.0	0.0	0.0	0.0	3.210285240266904e-07	0.0	0.0	0.0
AAGCAAACAGGGAAAGCGCTTATTGTGCCAAAATTGGCAACCCCATTTTACG	0.0	0.0	0.0	0.0	0.0	0.0	3.0140945087400085e-07	0.0	0.0	0.0	0.0	0.0	0.0
GTCGTAACTCGTAAGTGGCTTGGGAGGCCAAAATTGGCAACCCCATTTTACG	0.0	0.0	0.0	0.0	0.0	0.0	0.0	0.0	0.0	0.0	2.9450821692708195e-07	0.0	0.0
AACTGAACCCGGAAAAATGTTCGGTTGTTGGAAGTCTCAAGATTTTTTGTTC	0.0	0.0	0.0	0.0	0.0	0.0	0.0	0.0	0.0	0.0	0.0	2.7363254870123494e-07	0.0
GAGCCAACATAGAAACTTCTTGCACAGTACGAACTAAAAATTATATTTGCCA	0.0	0.0	0.0	0.0	0.0	0.0	3.0140945087400085e-07	0.0	0.0	0.0	0.0	0.0	0.0
AATTCATCCGGTAAGAATTTTGTTACAGCCGAATGGATAACTAATTTAGGTG	0.0	0.0	0.0	0.0	0.0	0.0	3.0140945087400085e-07	0.0	1.6297203627997127e-07	1.6051426201274337e-07	1.472541084629423e-07	0.0	1.8331879615330288e-07
GCGACAATAATAAAGGTATTTCTATTGACGAAACGCTAAACCACATTCTGTC	7.362738762111679e-07	3.8195392477126627e-07	8.205044050832371e-08	2.19078990463551e-07	0.0	0.0	0.0	0.0	0.0	0.0	0.0	0.0	0.0
TAGTCAATATAGAAGGTGTTTGTGGTAGCCGAATGGATAACTAATTTAGGTG	0.0	0.0	0.0	0.0	0.0	0.0	0.0	0.0	3.2594407255994253e-07	0.0	0.0	0.0	0.0
GACATAACTGCAAAAACGATTCGTTCACTACAAAGAACAAGAATCTTGCCTT	8.283081107372249e-07	5.729308871555451e-07	4.923026430499422e-07	8.032896317001313e-07	6.732509487373154e-07	1.1755875145555344e-06	0.0	1.4739578667490588e-06	1.6297203627997127e-07	8.025713100661242e-07	1.472541084629423e-07	0.0	1.8331879615330288e-07
AGGTAAAACCATTATCTACTTATTGGAGCCGAATGGATAACTAATTTAGGTG	0.0	0.0	0.0	0.0	0.0	0.0	3.0140945087400085e-07	0.0	0.0	0.0	0.0	0.0	0.0
CTACAAAATATGAAGCAGCTTTCAAAAGCCGAATGGATAACTAATTTAGGTG	1.0123765797906946e-06	1.846110636395808e-06	1.0666557266075352e-06	1.2414476126272332e-06	1.598971003251622e-06	1.8473518085853764e-06	9.042283526230027e-07	1.6377309630559323e-06	1.955664435364625e-06	2.2471996681808148e-06	1.3252869761676782e-06	6.840813717525053e-07	1.649869165378553e-06
CGATTAATGAAAAACAAAGTTCATAACATTCAAACACGAATCGCTTTCTTAG	8.099012638325556e-06	8.212009382570035e-06	6.7281361216811975e-06	8.251975307466197e-06	7.4899168047014725e-06	8.816906359159886e-06	6.93241737011002e-06	4.58564669655405e-06	1.6297203627997126e-06	1.765656882143788e-06	1.914303410026631e-06	8.208976461037048e-07	1.0999127769162987e-06
GACAAAATGAATAATGCGCTTGATAAAGCCGAATGGATAACTAATTTAGGTG	2.576958566735021e-06	1.973428611316855e-06	1.2307566076241826e-06	8.76315961854204e-07	1.598971003251622e-06	1.2595580513089336e-06	0.0	6.550923852223728e-07	2.2816085079171134e-06	4.3338850743573115e-06	5.301147904682686e-06	4.7885696022687016e-06	6.049520273039056e-06
AGTATAAAACGGAAATGGTTTGAAGTAGCCGAATGGATAACTAATTTAGGTG	1.2884792833702215e-06	1.5914746865401711e-06	1.7230592506741248e-06	1.5335529332408592e-06	9.257200545129789e-07	1.5114696615770776e-06	1.5070472543700043e-06	1.9652771556696794e-06	4.889161088411562e-07	0.0	0.0	1.368162743500355e-07	0.0
ATTCCAATATATAAATCAATTGTTTTGCCAAAATTGGCAACCCCATTTTACG	0.0	0.0	0.0	0.0	0.0	0.0	3.0140945087400085e-07	0.0	0.0	0.0	0.0	0.0	0.0
CTTACAACACGTAACTGAATTACACAGTACGAACTAAAAATTATATTTGCCA	0.0	0.0	0.0	0.0	0.0	0.0	0.0	0.0	0.0	3.210285240266904e-07	0.0	0.0	0.0
TAAACAACGTCGAAGTGCATTTGGCAGCCAAAATTGGCAACCCCATTTTACG	1.8406846905346968e-05	3.182949373093886e-07	2.461513215242982e-07	7.302633015447258e-08	1.6831273718466073e-07	2.5191161026152185e-07	0.0	0.0	1.6297203627997127e-07	1.6051426201274337e-07	1.767049301564886e-05	2.106970625000091e-05	3.666375923054329e-07
AAAGCAATCTTTAATGCACTTCAGGTGCCAAAATTGGCAACCCCATTTTACG	0.0	0.0	0.0	0.0	0.0	0.0	0.0	0.0	0.0	0.0	5.890164338529665e-07	2.7363254870123494e-07	1.8331879615330288e-07
AATACAACACGCAACAACATTTTAGCAGCCGAATGGATAACTAATTTAGGTG	0.0	0.0	0.0	0.0	2.524691057756636e-07	0.0	0.0	1.637730963055932e-07	8.148601814010988e-07	1.1235998340928147e-06	1.767049301564886e-06	9.577139204537401e-07	5.499563884587358e-07
ATTCTAAATTGCAATACTTTTAGTTCAGCCGAATGGATAACTAATTTAGGTG	0.0	0.0	0.0	0.0	0.0	0.0	3.0140945087400085e-07	0.0	0.0	0.0	0.0	0.0	0.0
AGCAAAACAAGTAAGCATATTCATACGTACCAAGACAAAAAACTGTTATTTA	0.0	0.0	0.0	0.0	0.0	0.0	0.0	0.0	0.0	0.0	0.0	2.7363254870123494e-07	1.8331879615330288e-07
ATCATAAATTTGAATGGCCTTCTCACAGTCGAAATATCAATGGAGTTGTATT	0.0	0.0	0.0	0.0	0.0	0.0	3.0140945087400085e-07	0.0	0.0	0.0	0.0	0.0	0.0
ATCCTAAGTGGAAACGTGCTTATGTCGTACGAACTAAAAATTATATTTGCCA	3.6813693810558395e-07	2.5463594984751086e-07	6.564035240665897e-07	1.2414476126272332e-06	2.524691057756636e-07	8.397053675392891e-08	1.5070472543700043e-06	9.826385778335594e-07	0.0	0.0	0.0	0.0	0.0
TATATAAAGAACAAAGGCATTAAGGCGAAGCAACAGGCAAACCGATTATGTA	0.0	0.0	0.0	0.0	0.0	0.0	0.0	0.0	0.0	0.0	0.0	0.0	3.666375923054329e-07
CCTACAATATACAAGTGTATTGCGGAAGCCGAATGGATAACTAATTTAGGTG	3.6813693810558395e-07	4.45612912233144e-07	4.102522025409456e-07	3.651316507730292e-07	1.6831273718466073e-07	4.198526837696445e-07	2.109866156120006e-06	1.637730963055932e-07	1.6297203627997127e-07	1.6051426201274337e-07	0.0	4.104488230512704e-07	0.0
CCTCAAAAAGTTAGGAGCTTTGGAGAGCCAAAATTGGCAACCCCATTTTACG	0.0	0.0	0.0	0.0	0.0	0.0	3.0140945087400085e-07	0.0	0.0	0.0	0.0	0.0	0.0
AATCAAACCTAGAAGGTATTTTGTATGCCAAAATTGGCAACCCCATTTTACG	0.0	0.0	0.0	0.0	0.0	0.0	3.0140945087400085e-07	0.0	0.0	0.0	0.0	0.0	0.0
CTTTGAAAAAAAAATATTTTTTACAAGCCAAAATTGGCAACCCCATTTTACG	3.6813693810558395e-07	2.5463594984751086e-07	1.6410088101664741e-07	1.460526603094782e-07	1.6831273718466073e-07	1.679410735081227e-07	0.0	0.0	0.0	0.0	0.0	0.0	0.0
GGTTAAACTACGAATAGTGTTTACAAGTTGGAAGTCTCAAGATTTTTTGTTC	0.0	0.0	0.0	0.0	0.0	0.0	0.0	0.0	0.0	0.0	0.0	0.0	5.499563884587358e-07
TATGAAACCATAAATGGGATTTTCGGGCCAAAATTGGCAACCCCATTTTACG	6.442396416851108e-07	2.5463594984751086e-07	2.461513215242982e-07	2.19078990463551e-07	3.3662547436799395e-07	4.198526837696445e-07	0.0	1.637730963055932e-07	3.2594407255994253e-07	8.025713100661242e-07	1.472541084629423e-06	4.104488230512704e-07	5.499563884587358e-07
AAACAAACCATTAAATATTTTATTTAGTACGAACTAAAAATTATATTTGCCA	2.761027035795268e-07	5.092718996936673e-07	7.384539645742404e-07	1.460526603094782e-07	1.0940327916976397e-06	1.679410735081227e-07	0.0	3.275461926111864e-07	0.0	0.0	0.0	0.0	0.0
AATATAAGTTAGAAAGAGATTGGAAAAGCCGAATGGATAACTAATTTAGGTG	0.0	2.5463594984751086e-07	8.205044050832371e-08	5.842106412365802e-07	1.2623455288809729e-06	9.236759042940126e-07	0.0	9.826385778335594e-07	3.2594407255994253e-07	3.210285240266904e-07	0.0	0.0	1.8331879615330288e-07
TATTTAACTGTTAAACTGTTGTGTTAAGCCGAATGGATAACTAATTTAGGTG	0.0	0.0	0.0	0.0	0.0	0.0	3.0140945087400085e-07	0.0	0.0	0.0	0.0	0.0	0.0
GTCTGAAATAGGAAATGATTTATCAAGTACGAACTAAAAATTATATTTGCCA	0.0	0.0	0.0	0.0	0.0	0.0	3.0140945087400085e-07	0.0	0.0	0.0	0.0	0.0	0.0
CTGACAATAGTGAAATTGCTTGATCGGTACGAACTAAAAATTATATTTGCCA	0.0	0.0	0.0	0.0	0.0	0.0	3.0140945087400085e-07	0.0	0.0	0.0	0.0	0.0	0.0
GGTGAAATGGCGCACTGATTTATCTGGCCAAAATTGGCAACCCCATTTTACG	0.0	0.0	0.0	0.0	0.0	0.0	3.0140945087400085e-07	0.0	0.0	0.0	0.0	0.0	0.0
TAATTAATCCGGAAACGTATTATGCGAGCCGAATGGATAACTAATTTAGGTG	4.6017117263164103e-07	1.9097696238563313e-07	0.0	0.0	0.0	0.0	0.0	0.0	0.0	0.0	0.0	0.0	0.0
CCTAAAACACGGAACCCAGTTGGGGAGCCAAAATTGGCAACCCCATTTTACG	0.0	0.0	0.0	0.0	0.0	0.0	3.0140945087400085e-07	0.0	0.0	0.0	0.0	0.0	0.0
CGAGAAAGAAATAACATCCTTCATAAGTACGAACTAAAAATTATATTTGCCA	0.0	0.0	0.0	0.0	0.0	0.0	3.0140945087400085e-07	0.0	1.6297203627997127e-07	0.0	0.0	0.0	0.0
TGTAAAATGTAAAAAAATAGAGGAATAGCCGAATGGATAACTAATTTAGGTG	0.0	0.0	0.0	0.0	0.0	0.0	3.0140945087400085e-07	0.0	1.6297203627997127e-07	0.0	0.0	0.0	0.0
CCGACAAATAAGATCTACGTTTATAAGTACGAACTAAAAATTATATTTGCCA	0.0	0.0	0.0	0.0	0.0	0.0	0.0	0.0	0.0	0.0	7.362705423159088e-07	1.368162743500355e-07	1.8331879615330288e-07
AGATTAAAGAGTAATCTCGTTAGAATGTACGAACTAAAAATTATATTTGCCA	0.0	0.0	0.0	0.0	0.0	0.0	3.0140945087400085e-07	0.0	0.0	0.0	0.0	0.0	0.0
TTGCTAAGGTTTAAATTAATTTGGGAGCCAAAATTGGCAACCCCATTTTACG	4.141540553692903e-06	4.13783418501528e-06	5.579429954560628e-06	4.819737790200787e-06	5.554320327083184e-06	3.694703617170753e-06	3.0140945087400085e-07	4.58564669655405e-06	1.6297203627997126e-06	1.1235998340928147e-06	7.362705423159088e-07	1.3681627435003552e-06	9.165939807641687e-07
AACTCAAACTCTAAAATATTTCTCTGAGCCGAATGGATAACTAATTTAGGTG	1.2884792833702215e-06	1.4641567116191244e-06	7.384539645742404e-07	4.38157980927102e-07	1.0940327916976397e-06	7.557348307858898e-07	0.0	9.826385778335594e-07	3.2594407255994253e-07	0.0	0.0	0.0	0.0
ATTTAAATTAAGAAAGAGATTTGCATGCCAAAATTGGCAACCCCATTTTACG	0.0	0.0	0.0	0.0	0.0	0.0	3.0140945087400085e-07	0.0	0.0	0.0	0.0	0.0	0.0
TGCCCAATCGAGAACGTGCTTGCTTAAGCCGAATGGATAACTAATTTAGGTG	2.8530612703253913e-06	3.692221272778073e-06	3.4461185013482496e-06	3.870395498195176e-06	4.628600272564895e-06	5.542055425756129e-06	2.411275606990007e-06	5.732058370702164e-06	2.2164196934091003e-05	3.2102852402669044e-05	2.8861805258789374e-05	2.7089622321462992e-05	1.9431792392210228e-05
TGGACAACAAGCAAGCCTCTTGAGGACTACGAAGACGCAACCAAATTGGTTA	0.0	0.0	0.0	0.0	0.0	0.0	0.0	0.0	0.0	0.0	0.0	5.472650974024699e-07	3.666375923054329e-07
TCTAAAATCCCAAAACTTTTTTAGAATGCTTAATTATCAACACTATTGACAA	4.6017117263164103e-07	1.2731797492362e-07	0.0	0.0	0.0	0.0	0.0	0.0	0.0	0.0	0.0	0.0	0.0
AACCAAACATTGAATCTTTTTCATCTGTTGGAAGTCTCAAGATTTTTTGTTC	0.0	0.0	0.0	0.0	0.0	0.0	0.0	0.0	0.0	0.0	0.0	6.840813717525053e-07	1.649869165378553e-06
ATAAGACGCGACAATGAAATTCAATAGCCAAAATTGGCAACCCCATTTTACG	0.0	0.0	0.0	0.0	0.0	0.0	3.0140945087400085e-07	0.0	0.0	0.0	0.0	0.0	0.0
ATTTTAAACCTAAAATTTTTTCATTAAGCCGAATGGATAACTAATTTAGGTG	5.522054071590536e-07	1.2731797492362e-07	5.74353083557593e-07	3.651316507730292e-07	2.524691057756636e-07	4.198526837696445e-07	3.0140945087400085e-07	3.275461926111864e-07	1.6297203627997127e-07	0.0	0.0	0.0	0.0
TACAGATCACAGAATGATTATTACAAGTACGAACTAAAAATTATATTTGCCA	0.0	0.0	0.0	0.0	0.0	0.0	3.0140945087400085e-07	0.0	0.0	0.0	0.0	0.0	0.0
AATGTAATCCTCAAGTTATTTCCAGTACTACAAAGAACAAGAATCTTGCCTT	5.522054071590536e-07	5.729308871555451e-07	6.564035240665897e-07	3.651316507730292e-07	4.2078184296032434e-07	8.397053675392891e-08	0.0	0.0	0.0	0.0	0.0	0.0	0.0
CCTTTAAGGGTTAATCGGCTTAGCTAGACGAAACGCTAAACCACATTCTGTC	5.522054071590536e-07	7.002488620793005e-07	8.205044050832371e-08	1.460526603094782e-07	0.0	0.0	0.0	0.0	0.0	0.0	0.0	0.0	0.0
ATAGGAAATAACAAGTAGATTTGGAGGAAGCAACAGGCAAACCGATTATGTA	0.0	0.0	0.0	0.0	0.0	0.0	0.0	0.0	0.0	0.0	0.0	0.0	3.666375923054329e-07
CCGGCAAGGGGTAAGAAGTTTTCGGGAGCCGAATGGATAACTAATTTAGGTG	2.761027035795268e-07	1.9097696238563313e-07	0.0	2.9210532061762376e-07	4.2078184296032434e-07	1.679410735081227e-07	0.0	0.0	0.0	0.0	0.0	0.0	0.0
CCGCTAAAATTCACCACTTTAAGATAGTACGAACTAAAAATTATATTTGCCA	0.0	0.0	0.0	0.0	0.0	0.0	3.0140945087400085e-07	0.0	0.0	0.0	0.0	0.0	0.0
CCATTAACATCCAAGAAAGTTAGCTTCATTCAAACACGAATCGCTTTCTTAG	0.0	0.0	0.0	0.0	0.0	0.0	3.0140945087400085e-07	0.0	0.0	0.0	0.0	0.0	0.0
AGAAAAACCCGCAACCGCTTTTTCATCATTCAAACACGAATCGCTTTCTTAG	0.0	0.0	0.0	0.0	0.0	0.0	3.0140945087400085e-07	0.0	0.0	0.0	0.0	0.0	0.0
GCACAAAGCCTCAATCGGATTTAAGCGCCAAAATTGGCAACCCCATTTTACG	7.730875700218618e-06	2.546359498475109e-06	2.461513215242982e-06	2.1177635744761067e-06	1.9355964776182883e-06	1.7633812718266794e-06	0.0	1.4739578667490588e-06	3.096468689329393e-06	8.025713100661242e-07	6.331926663914901e-06	6.567181168829638e-06	2.016506757675776e-06
ACTGGAAGGGGAAACGGCCTAGGCGTGCCAAAATTGGCAACCCCATTTTACG	0.0	0.0	0.0	0.0	0.0	0.0	3.0140945087400085e-07	0.0	0.0	0.0	0.0	0.0	0.0
AAAAAAAAATTAATTTAAATACCGAACATTCAAACACGAATCGCTTTCTTAG	0.0	0.0	0.0	0.0	0.0	0.0	3.0140945087400085e-07	0.0	0.0	0.0	0.0	0.0	0.0
GAGCCAAAGATAACCCGATTTCTTAGACTACAAAGAACAAGAATCTTGCCTT	0.0	0.0	0.0	0.0	0.0	0.0	3.0140945087400085e-07	0.0	1.6297203627997127e-07	0.0	0.0	0.0	0.0
CAACTAACTCGCAAGTGCTTTTGGGAGCCAAAATTGGCAACCCCATTTTACG	0.0	0.0	0.0	0.0	0.0	0.0	0.0	0.0	0.0	3.210285240266904e-07	1.472541084629423e-07	1.368162743500355e-07	1.8331879615330288e-07
TATCCAACCGTCAAAGTCTTTTTACCAGCCGAATGGATAACTAATTTAGGTG	0.0	0.0	0.0	3.651316507730292e-07	3.3662547436799395e-07	1.679410735081227e-07	0.0	0.0	0.0	0.0	0.0	0.0	0.0
ACTCCAAACTCAAAGGTATTTCGGTAAGCCGAATGGATAACTAATTTAGGTG	2.761027035795268e-07	1.2731797492362e-07	1.6410088101664741e-07	3.651316507730292e-07	2.524691057756636e-07	0.0	1.8084567052500053e-06	1.637730963055932e-07	0.0	1.6051426201274337e-07	0.0	0.0	0.0
ATCTCAAATTCTAATGTATTTACTGAGCCAAAATTGGCAACCCCATTTTACG	0.0	0.0	0.0	0.0	0.0	0.0	3.0140945087400085e-07	0.0	0.0	0.0	0.0	0.0	0.0
ATCTAAATTGTAAAGATGTTTTTAGTGTACGAACTAAAAATTATATTTGCCA	7.362738762111679e-07	8.27566837003056e-07	8.20504405083237e-07	4.38157980927102e-07	9.257200545129789e-07	1.0916169778008107e-06	1.2056378035000033e-06	1.8015040593628058e-06	6.518881451211274e-07	0.0	0.0	0.0	0.0
GCCTGAAAATGTAAGGGAGTTCAGTTAGCCGAATGGATAACTAATTTAGGTG	1.5645819869443266e-06	1.2731797492362e-06	9.846052860998844e-07	1.2414476126272332e-06	2.524691057756636e-07	3.358821470162454e-07	0.0	4.913192889167797e-07	1.1408042539610413e-06	0.0	0.0	0.0	0.0
TTCAAAATAGTCAATCTCGTTTCGTTGAGTGAAACAGAAACTTGATTGATTC	0.0	0.0	0.0	0.0	0.0	0.0	3.0140945087400085e-07	0.0	0.0	0.0	0.0	0.0	0.0
ATAAGAATGGTGAAAATAATTGCTGCGCCAAAATTGGCAACCCCATTTTACG	0.0	0.0	0.0	0.0	0.0	0.0	0.0	0.0	3.2594407255994253e-07	0.0	0.0	0.0	0.0
GGTATAAATCCTAAACGGATTGTCAAGTACGAACTAAAAATTATATTTGCCA	2.1167873941115127e-06	2.2917235486194715e-06	2.2153618937200294e-06	3.870395498195176e-06	3.197942006503244e-06	2.267204492352372e-06	4.521141763110012e-06	4.421873600247176e-06	1.3037762902472244e-06	4.815427860394338e-07	0.0	1.0945301948049398e-06	0.0
AGCTTAAACAAGTACTTCCTATAATGAGCCGAATGGATAACTAATTTAGGTG	0.0	0.0	0.0	0.0	0.0	0.0	0.0	0.0	0.0	0.0	0.0	2.7363254870123494e-07	0.0
GAGGAAACACGGAAGTTGGTTGTTTGGTACGAACTAAAAATTATATTTGCCA	1.196445048842809e-06	2.037087598777378e-06	2.1333114532123786e-06	1.6065792634002625e-06	2.0197528462132735e-06	1.7633812718266794e-06	6.028189017480017e-07	2.292823348283427e-06	0.0	0.0	0.0	0.0	0.0
TTATTAATCCAAAACTAGCTTGCCATGTACGAACTAAAAATTATATTTGCCA	2.1167873941115127e-06	2.419041523554062e-06	2.2153618937200294e-06	1.9717109141706264e-06	2.1880655833899694e-06	3.694703617170753e-06	1.2056378035000033e-06	2.7841426371912437e-06	1.1408042539610413e-06	1.4446283581231159e-06	4.564877362361987e-06	2.8731417613658766e-06	3.4830571268998534e-06
AAGTTAACTAAGAAGGGTGTTTGAGGGTACGAACTAAAAATTATATTTGCCA	0.0	0.0	0.0	0.0	0.0	0.0	3.0140945087400085e-07	0.0	0.0	0.0	0.0	0.0	0.0
GAATGAATGGGTAAGGTGGTTGGTGTAGCCGAATGGATAACTAATTTAGGTG	2.761027035795268e-07	4.45612912233144e-07	8.205044050832371e-08	2.9210532061762376e-07	7.574073173283182e-07	4.198526837696445e-07	6.028189017480017e-07	1.637730963055932e-07	0.0	0.0	0.0	0.0	0.0
ATACAAACTCCCAACACGATTTGGTCCTACGAAGACGCAACCAAATTGGTTA	0.0	0.0	0.0	0.0	0.0	0.0	0.0	0.0	0.0	0.0	0.0	2.7363254870123494e-07	1.8331879615330288e-07
TGGGCAAAATCAAATTCCCCTTTCAAGTACGAACTAAAAATTATATTTGCCA	0.0	0.0	0.0	0.0	0.0	0.0	3.0140945087400085e-07	0.0	0.0	0.0	0.0	0.0	0.0
TCCCGAAGCCCAAAGTCAGTTCTCCGAGCCGAATGGATAACTAATTTAGGTG	5.522054071590536e-07	2.5463594984751086e-07	9.846052860998844e-07	1.460526603094782e-07	5.049382115526546e-07	0.0	0.0	0.0	0.0	0.0	0.0	0.0	0.0
GCCAAAATAGCCAAGTCGATTTCCTGGCCAAAATTGGCAACCCCATTTTACG	0.0	0.0	0.0	2.9210532061762376e-07	0.0	8.397053675392891e-08	0.0	1.637730963055932e-07	0.0	0.0	0.0	0.0	0.0
TGGGAAAGTACTAATGGTTTTATTGAGCCAAAATTGGCAACCCCATTTTACG	5.522054071590536e-07	7.639078495411782e-07	1.4769079291511726e-06	1.460526603094782e-06	1.4306582660616512e-06	1.5114696615770776e-06	6.028189017480017e-07	8.188654815279662e-07	8.148601814010988e-07	6.420570480533808e-07	1.0307787592429907e-06	6.840813717525053e-07	0.0
TTCATAATTTGGAAGATGCTTCAAACGTACGAACTAAAAATTATATTTGCCA	0.0	0.0	0.0	0.0	0.0	0.0	3.0140945087400085e-07	0.0	0.0	0.0	0.0	0.0	0.0
GATATAAGATTGAAATTATTTTCATAGTACGAACTAAAAATTATATTTGCCA	0.0	0.0	0.0	0.0	0.0	0.0	3.0140945087400085e-07	0.0	0.0	0.0	0.0	0.0	0.0
CTCTTAATCGCTAATAAAGTTTAGATGCCAAAATTGGCAACCCCATTTTACG	0.0	0.0	0.0	0.0	0.0	0.0	3.0140945087400085e-07	0.0	0.0	0.0	0.0	0.0	0.0
ACTATAAATTGGAAATTGTTTAGCCTGTACGAACTAAAAATTATATTTGCCA	0.0	0.0	0.0	0.0	0.0	0.0	0.0	0.0	0.0	3.210285240266904e-07	2.9450821692708195e-07	1.368162743500355e-07	0.0
ACCTAAAAGACAAAACAGCTTGAAAGGAAGCAACAGGCAAACCGATTATGTA	0.0	0.0	0.0	0.0	0.0	0.0	0.0	0.0	0.0	0.0	0.0	0.0	3.666375923054329e-07
GCGTGAAATTCCAAACACCTTTTTCGGTACGAACTAAAAATTATATTTGCCA	0.0	0.0	0.0	0.0	0.0	0.0	3.0140945087400085e-07	0.0	0.0	0.0	0.0	0.0	0.0
AACTCAAGTCATACTTCGGTTTTCCGGTACGAACTAAAAATTATATTTGCCA	0.0	0.0	0.0	0.0	0.0	0.0	3.0140945087400085e-07	0.0	0.0	0.0	0.0	0.0	0.0
GGACCAAAGTTGAAGGTGGTTCGGGGGTACCAAGACAAAAAACTGTTATTTA	0.0	0.0	0.0	0.0	0.0	0.0	0.0	0.0	0.0	0.0	0.0	2.7363254870123494e-07	3.666375923054329e-07
TCTTAAATTTTGAATTCGATTCGATAGTACGAACTAAAAATTATATTTGCCA	0.0	0.0	0.0	0.0	0.0	0.0	3.0140945087400085e-07	0.0	0.0	0.0	0.0	0.0	0.0
CAGTGAACAGACAATCGATTTCTGTCAGCCGAATGGATAACTAATTTAGGTG	0.0	0.0	0.0	0.0	4.2078184296032434e-07	8.397053675392891e-08	0.0	4.913192889167797e-07	0.0	0.0	0.0	0.0	0.0
TATTCAAAAAATAAACGTATTAGCATAGCCGAATGGATAACTAATTTAGGTG	2.761027035795268e-07	3.182949373093886e-07	1.6410088101664741e-07	1.0223686221636822e-06	4.2078184296032434e-07	3.358821470162454e-07	0.0	9.826385778335594e-07	3.2594407255994253e-07	0.0	0.0	0.0	0.0
CTTAAAAACCGGAAGTTCTTTAGCGAAGCCGAATGGATAACTAATTTAGGTG	2.761027035795268e-07	5.729308871555451e-07	8.20504405083237e-07	5.111843110811748e-07	3.3662547436799395e-07	4.198526837696445e-07	0.0	6.550923852223728e-07	1.955664435364625e-06	1.6051426201274337e-07	0.0	0.0	0.0
CAATTGAATTTCAATAGAACTTCGTAGCCAAAATTGGCAACCCCATTTTACG	0.0	0.0	0.0	0.0	0.0	0.0	0.0	0.0	0.0	4.815427860394338e-07	2.9450821692708195e-07	0.0	3.666375923054329e-07
CATATAACGAGTAAAAACATTCAACGGTACGAACTAAAAATTATATTTGCCA	8.283081107372249e-07	1.1458617743124446e-06	2.2153618937200294e-06	1.2414476126272332e-06	1.0098764231053093e-06	9.236759042940126e-07	0.0	6.550923852223728e-07	4.889161088411562e-07	0.0	0.0	1.368162743500355e-07	0.0
CTGCCATAGCTAAGGTGTTTAAGGGGGTACGAACTAAAAATTATATTTGCCA	0.0	0.0	0.0	0.0	0.0	0.0	0.0	0.0	0.0	3.210285240266904e-07	0.0	0.0	0.0
CCTTAAAACTAGAAGATTTTTGATTCGACGAAACGCTAAACCACATTCTGTC	0.0	0.0	0.0	0.0	0.0	0.0	3.0140945087400085e-07	0.0	0.0	0.0	0.0	0.0	0.0
CAGAAAAACTCAAAAAAACTTTAAGAGTACGAACTAAAAATTATATTTGCCA	1.0123765797906946e-06	1.7187926614747615e-06	1.641008810166474e-06	1.0223686221636822e-06	5.89094580144985e-07	5.877937572777672e-07	0.0	0.0	0.0	0.0	0.0	0.0	0.0
GCCTTAAGAAGTAACTTCGTATAATAAGCCGAATGGATAACTAATTTAGGTG	0.0	0.0	0.0	0.0	0.0	0.0	3.0140945087400085e-07	0.0	0.0	0.0	0.0	0.0	0.0
GCTGGAAACCGTAAACTTCTTAATAAGACGAAACGCTAAACCACATTCTGTC	0.0	5.092718996936673e-07	8.205044050832371e-08	7.302633015447258e-08	0.0	0.0	0.0	0.0	0.0	0.0	0.0	0.0	0.0
AACACAACCTTCAATGATGTTTTCGCAGCCGAATGGATAACTAATTTAGGTG	0.0	0.0	0.0	0.0	0.0	0.0	3.0140945087400085e-07	0.0	0.0	0.0	0.0	0.0	0.0
GTATTAACATTGAAAGTTATTATGGGGCCAAAATTGGCAACCCCATTTTACG	0.0	0.0	0.0	0.0	0.0	0.0	3.0140945087400085e-07	0.0	0.0	0.0	1.472541084629423e-07	0.0	0.0
TATTTAATATCTAAGCATATTCCAAGGTACGAACTAAAAATTATATTTGCCA	0.0	0.0	0.0	0.0	0.0	0.0	3.0140945087400085e-07	0.0	0.0	0.0	0.0	0.0	0.0
TCTTCAAAGTATAACAATTTTTTTACCTACGAAGACGCAACCAAATTGGTTA	0.0	0.0	0.0	0.0	0.0	0.0	0.0	0.0	0.0	0.0	0.0	0.0	5.499563884587358e-07
GTAATAAATATTAATTGGATTCGGTAAGCCGAATGGATAACTAATTTAGGTG	3.6813693810558395e-07	6.365898746174228e-08	5.74353083557593e-07	4.38157980927102e-07	5.89094580144985e-07	5.877937572777672e-07	0.0	0.0	0.0	0.0	0.0	0.0	0.0
ATTTTAAACTCGAATTGTTTCCACCACATTCAAACACGAATCGCTTTCTTAG	0.0	3.182949373093886e-07	4.102522025409456e-07	2.9210532061762376e-07	0.0	2.5191161026152185e-07	3.0140945087400085e-07	3.275461926111864e-07	0.0	0.0	0.0	5.472650974024699e-07	1.8331879615330288e-07
AATTTAAATTATAATCATATTTGTAAACTACAAAGAACAAGAATCTTGCCTT	0.0	0.0	0.0	0.0	0.0	0.0	3.0140945087400085e-07	0.0	0.0	0.0	0.0	0.0	0.0
CATGTAAACTAAAACCGGTTTTGGCTTAACCAAATCCCAAATCTATTTGCGT	0.0	0.0	0.0	0.0	0.0	0.0	0.0	0.0	0.0	0.0	0.0	0.0	3.666375923054329e-07
GCTGCAATTACTAAAGAAATTACGTGGTACGAACTAAAAATTATATTTGCCA	0.0	0.0	4.102522025409456e-07	1.460526603094782e-07	8.415636859206486e-08	8.397053675392891e-08	6.028189017480017e-07	1.637730963055932e-07	0.0	0.0	1.472541084629423e-07	0.0	0.0
CTCTTAATTATCAATATGTTTTTTTGGCCAAAATTGGCAACCCCATTTTACG	0.0	3.182949373093886e-07	1.6410088101664741e-07	0.0	0.0	0.0	0.0	0.0	0.0	0.0	0.0	0.0	0.0
GAGATAATGCTTAAGAGCGTTTTGCTGCCAAAATTGGCAACCCCATTTTACG	0.0	0.0	0.0	0.0	0.0	0.0	0.0	0.0	0.0	0.0	0.0	5.472650974024699e-07	1.8331879615330288e-07
GTCCTAAATCAAAAACTTTTTTGTATGTACGAACTAAAAATTATATTTGCCA	0.0	0.0	2.461513215242982e-07	0.0	0.0	0.0	0.0	0.0	1.6297203627997127e-07	0.0	0.0	0.0	0.0
ACCTTAATTGGGAATTGTGTTGCCATGCCAAAATTGGCAACCCCATTTTACG	4.233574788209471e-06	4.2014931724758035e-06	3.7743202633788528e-06	2.4098688951003937e-06	2.1039092148082592e-06	1.0076464410474117e-06	0.0	6.550923852223728e-07	6.518881451211274e-07	1.6051426201274337e-07	0.0	0.0	0.0
ATTACAAAGTATAATACATTTTCGGCAGCCGAATGGATAACTAATTTAGGTG	1.840684690534697e-06	1.1458617743124446e-06	8.20504405083237e-07	2.19078990463551e-07	0.0	0.0	0.0	1.637730963055932e-07	0.0	0.0	0.0	0.0	0.0
GAAATAAAAATAAAGTTGCTTAGTGAGCCAAAATTGGCAACCCCATTTTACG	0.0	2.5463594984751086e-07	0.0	0.0	8.415636859206486e-08	8.397053675392891e-08	0.0	0.0	0.0	0.0	0.0	0.0	0.0
GTTTAAACATTCAAGGGAATTTTTAGACTACAAAGAACAAGAATCTTGCCTT	0.0	0.0	0.0	0.0	0.0	0.0	3.0140945087400085e-07	0.0	0.0	0.0	0.0	0.0	0.0
CGCTTTATGCGGAAAGATTGTTATATAGCCGAATGGATAACTAATTTAGGTG	0.0	0.0	0.0	0.0	0.0	0.0	3.0140945087400085e-07	0.0	0.0	0.0	0.0	0.0	0.0
GTAAAAAGTTGTAAAGCCCTTAGTTTAGCCGAATGGATAACTAATTTAGGTG	3.6813693810558395e-07	1.9097696238563313e-07	4.102522025409456e-07	7.302633015447258e-08	0.0	2.5191161026152185e-07	0.0	0.0	0.0	0.0	0.0	0.0	0.0
TTTAAAATCAGTAAATCTGTTTATTGGCCAAAATTGGCAACCCCATTTTACG	2.4020935211454076e-05	6.684193683490388e-06	6.7281361216811975e-06	8.763159618542041e-06	9.762138756686428e-06	1.2511609976343884e-05	3.31550395962001e-06	1.1955436030312146e-05	6.192937378646363e-06	4.494399336373666e-06	8.24623007394153e-06	4.7885696022687016e-06	5.132926292278407e-06
TGGGCAAAGGGTAAACTTGTTTTCGTGACGAAACGCTAAACCACATTCTGTC	6.442396416851108e-07	7.639078495411782e-07	5.74353083557593e-07	4.38157980927102e-07	1.6831273718466073e-07	4.198526837696445e-07	0.0	0.0	0.0	0.0	0.0	0.0	0.0
TATATAAATAGCAATATGCTTGATACGTACGAACTAAAAATTATATTTGCCA	3.4973009120091466e-06	3.94685722263371e-06	3.692269822871202e-06	2.994079536335641e-06	3.7028802180466056e-06	3.6107330804253e-06	2.411275606990007e-06	3.4392350224187386e-06	9.7783221768107e-07	0.0	0.0	0.0	0.0
CGATCAATCGCAACCTGTTTTACGTTGTACGAACTAAAAATTATATTTGCCA	0.0	0.0	0.0	0.0	0.0	0.0	3.0140945087400085e-07	0.0	1.6297203627997127e-07	0.0	0.0	0.0	0.0
AAACTAACTGGAAAGCTTATTGCGTAGTACGAACTAAAAATTATATTTGCCA	0.0	0.0	0.0	0.0	0.0	0.0	0.0	0.0	3.2594407255994253e-07	0.0	0.0	0.0	0.0
GCTTTAAGACGGAAGCGGTTTATGGTAGCCGAATGGATAACTAATTTAGGTG	0.0	0.0	4.102522025409456e-07	1.0953949523177551e-06	8.415636859206486e-08	8.397053675392891e-08	0.0	1.637730963055932e-07	0.0	0.0	0.0	0.0	0.0
AATGAAAATTCCAACAATGTTTGAGGGTACGAACTAAAAATTATATTTGCCA	0.0	0.0	0.0	0.0	0.0	0.0	3.0140945087400085e-07	0.0	0.0	0.0	0.0	0.0	0.0
AATTAAATACTCAATCCGATTGAATAGCCAAAATTGGCAACCCCATTTTACG	0.0	0.0	0.0	0.0	0.0	0.0	3.0140945087400085e-07	1.637730963055932e-07	0.0	0.0	0.0	0.0	0.0
ACAAGAATAGTCAATGGAATTGTTACGTACGAACTAAAAATTATATTTGCCA	8.283081107372249e-07	1.9097696238563313e-07	5.74353083557593e-07	2.19078990463551e-07	4.2078184296032434e-07	2.5191161026152185e-07	0.0	6.550923852223728e-07	0.0	0.0	0.0	0.0	0.0
CAAACAAAGACAAACAATATTGGCTCAGCCGAATGGATAACTAATTTAGGTG	0.0	2.5463594984751086e-07	2.461513215242982e-07	0.0	0.0	0.0	0.0	0.0	0.0	0.0	0.0	0.0	0.0
ATCTAAAATGCCAAATGCTTTATTTAAGCCGAATGGATAACTAATTTAGGTG	0.0	0.0	0.0	0.0	0.0	0.0	3.0140945087400085e-07	0.0	0.0	0.0	0.0	0.0	0.0
AACGGAAGCGGAAACTTTGTTGCTAGACTACAAAGAACAAGAATCTTGCCTT	2.576958566735021e-06	2.2280645611589483e-06	2.29741233422768e-06	2.0447372443300295e-06	2.1880655833899694e-06	2.9389687863822137e-06	3.0140945087400085e-07	1.3101847704421853e-06	1.3037762902472244e-06	4.815427860394338e-07	5.890164338529665e-07	6.840813717525053e-07	1.8331879615330288e-07
CTTGCAAATTAAAATGATCTTGAATAGTTGGAAGTCTCAAGATTTTTTGTTC	0.0	0.0	0.0	0.0	0.0	0.0	0.0	0.0	0.0	0.0	0.0	0.0	3.666375923054329e-07
CATACAACCGTCAATATATTTGTATGGTTGGAAGTCTCAAGATTTTTTGTTC	0.0	0.0	0.0	0.0	0.0	0.0	0.0	0.0	0.0	0.0	0.0	0.0	3.666375923054329e-07
TAGTCAACAGTAAATTGACTTCTTACGAAGCAACAGGCAAACCGATTATGTA	0.0	0.0	0.0	0.0	0.0	0.0	0.0	0.0	0.0	0.0	0.0	0.0	3.666375923054329e-07
ACAAGAAAGTAAAACTACCTTGGCATTCAAAAAAACACAATTTCGTTGGGTA	0.0	0.0	0.0	0.0	0.0	0.0	0.0	0.0	0.0	0.0	0.0	0.0	3.666375923054329e-07
TTAACAACAGCTAACAATTTTTTTCCGTACGAACTAAAAATTATATTTGCCA	0.0	0.0	0.0	0.0	0.0	0.0	0.0	0.0	0.0	0.0	4.4176232539002423e-07	1.368162743500355e-07	0.0
ATACTAAAAATGAACTTTATTCGGATGCCAAAATTGGCAACCCCATTTTACG	4.6017117263164103e-07	9.548848119268114e-07	1.3948574886435216e-06	1.6065792634002625e-06	2.1880655833899694e-06	2.0992634188482226e-06	0.0	1.1464116741391526e-06	0.0	0.0	0.0	0.0	0.0
TAAGCAAGCCTTAAAGACCTTCTACTGCCAAAATTGGCAACCCCATTTTACG	0.0	0.0	0.0	0.0	0.0	0.0	3.0140945087400085e-07	0.0	0.0	0.0	0.0	0.0	0.0
CTTAGAAGCATCAATATAATTACAATAGCCGAATGGATAACTAATTTAGGTG	0.0	0.0	0.0	0.0	0.0	0.0	3.0140945087400085e-07	0.0	0.0	0.0	0.0	0.0	0.0
TCCCGAATATCAAATACACTTTTTACGTACGAACTAAAAATTATATTTGCCA	0.0	0.0	0.0	0.0	0.0	0.0	0.0	3.275461926111864e-07	0.0	0.0	0.0	0.0	0.0
TAATTAATCAAGAAGGCTTTTTCATCGTACGAACTAAAAATTATATTTGCCA	0.0	0.0	0.0	0.0	0.0	0.0	3.0140945087400085e-07	0.0	0.0	0.0	0.0	0.0	0.0
TTTCAAAGACTCAAATTTATTTCTCAGTACGAACTAAAAATTATATTTGCCA	0.0	0.0	0.0	0.0	0.0	0.0	3.0140945087400085e-07	0.0	0.0	0.0	0.0	0.0	0.0
TCGTGAATACTGAATGCGCTTTTGGAGCCAAAATTGGCAACCCCATTTTACG	1.196445048842809e-06	1.2731797492362e-06	1.3948574886435216e-06	7.302633015447258e-07	1.3465018974799407e-06	8.39705367539289e-07	0.0	1.3101847704421853e-06	4.5632170158466494e-06	1.765656882143788e-06	5.153893796208967e-06	5.3358346996711715e-06	5.316245088432882e-06
TTGTGAAGGTTTAATCTAATTGTGTAGCCAAAATTGGCAACCCCATTTTACG	4.049506319162778e-06	3.3102673480149324e-06	4.102522025409456e-06	4.23552714896554e-06	3.1137856379082586e-06	2.687057176132612e-06	6.028189017480017e-07	3.1116888298049907e-06	2.7705246167644815e-06	2.0866854061764967e-06	8.835246507800485e-07	1.0945301948049398e-06	9.165939807641687e-07
CCTACAATACCAAAAGCAATTCCCCTGTACGAACTAAAAATTATATTTGCCA	0.0	0.0	0.0	0.0	0.0	0.0	3.0140945087400085e-07	0.0	0.0	0.0	0.0	0.0	0.0
AAATAAACAATAAAAGCTCTTGAAAGGTACGAACTAAAAATTATATTTGCCA	0.0	0.0	0.0	0.0	0.0	0.0	3.0140945087400085e-07	0.0	0.0	0.0	0.0	0.0	0.0
TCTGGAATAAGAAAGGTCATTGTCATAGCCGAATGGATAACTAATTTAGGTG	6.442396416851108e-07	3.182949373093886e-07	8.205044050832371e-08	1.460526603094782e-07	0.0	0.0	0.0	0.0	0.0	0.0	0.0	0.0	0.0
GTTGCAAGCTGGGAGCCCCTTTATGTCATTCAAACACGAATCGCTTTCTTAG	0.0	0.0	0.0	0.0	0.0	0.0	3.0140945087400085e-07	0.0	0.0	0.0	0.0	0.0	0.0
AAGGTAAATTCTAATTGCCTTCGAAGGTACGAACTAAAAATTATATTTGCCA	0.0	0.0	0.0	0.0	0.0	0.0	3.0140945087400085e-07	0.0	0.0	0.0	0.0	0.0	0.0
GAAGCAACGGGTAAATTTATTATCGGGCCAAAATTGGCAACCCCATTTTACG	1.196445048842809e-06	8.27566837003056e-07	1.0666557266075352e-06	1.1684212824718279e-06	8.415636859206487e-07	9.236759042940126e-07	0.0	9.826385778335594e-07	1.6297203627997127e-07	0.0	0.0	0.0	0.0
AAAACAATCCGAAAAAGGTTTGGGAAGTACGAACTAAAAATTATATTTGCCA	0.0	0.0	0.0	0.0	0.0	0.0	3.0140945087400085e-07	0.0	0.0	0.0	0.0	0.0	0.0
AGGACAATCCTAAATTGAATTCTGGAGTACGAACTAAAAATTATATTTGCCA	5.337985602530289e-06	5.4746729217133565e-06	6.317883919142943e-06	4.308553479111617e-06	6.143414907221532e-06	5.290143815493283e-06	2.7126850578700076e-06	5.568285274395291e-06	1.1408042539610413e-05	8.50725588669827e-06	8.835246507800484e-06	6.977629991878581e-06	8.066027030726562e-06
TACCGAAGCTCCAAATGTCTTCATCGGTACGAACTAAAAATTATATTTGCCA	0.0	0.0	0.0	0.0	5.049382115526546e-07	5.038232205230437e-07	2.411275606990007e-06	8.188654815279662e-07	0.0	0.0	0.0	1.368162743500355e-07	0.0
TAATGAACACCTAAACTGGTTAAACTGTTGGAAGTCTCAAGATTTTTTGTTC	0.0	0.0	0.0	0.0	0.0	0.0	0.0	0.0	0.0	0.0	0.0	0.0	3.666375923054329e-07
CTGTCAATTTATAATCTGGTTTGTGGGCCAAAATTGGCAACCCCATTTTACG	0.0	0.0	0.0	0.0	0.0	0.0	3.0140945087400085e-07	0.0	0.0	0.0	0.0	0.0	0.0
CTTAAAAAAGACAAAATAGTTATACAACTACAAAGAACAAGAATCTTGCCTT	0.0	0.0	0.0	0.0	0.0	0.0	3.0140945087400085e-07	0.0	0.0	0.0	0.0	0.0	0.0
TTAATAATTAAGAATTTTTTTCGCTGAGCCGAATGGATAACTAATTTAGGTG	0.0	0.0	0.0	0.0	0.0	0.0	3.0140945087400085e-07	0.0	0.0	0.0	0.0	0.0	0.0
TGAAGAAGACGAAAAAATATTTTTCAGTTGGAAGTCTCAAGATTTTTTGTTC	0.0	0.0	0.0	0.0	0.0	0.0	0.0	0.0	0.0	0.0	0.0	0.0	5.499563884587358e-07
CGCTGAATGTCCAATTTATTTAGTGGGTACGAACTAAAAATTATATTTGCCA	0.0	0.0	0.0	0.0	0.0	0.0	3.0140945087400085e-07	0.0	0.0	0.0	0.0	0.0	0.0
TCAAAGATTAATCAACTTCAAGAACAAGCCGAATGGATAACTAATTTAGGTG	0.0	0.0	0.0	0.0	0.0	0.0	3.0140945087400085e-07	0.0	0.0	0.0	0.0	0.0	0.0
CCCGTAATCACGAACGTTGTTTCAAGCATTCAAACACGAATCGCTTTCTTAG	0.0	0.0	0.0	0.0	0.0	0.0	3.0140945087400085e-07	0.0	0.0	0.0	0.0	0.0	0.0
CCTTGAAGTGTCAAGGTTTTTTGAACGCCAAAATTGGCAACCCCATTTTACG	5.337985602530289e-06	8.148350395109512e-06	4.676875108976469e-06	5.1848694409711514e-06	5.554320327083184e-06	3.946615227433599e-06	2.411275606990007e-06	3.4392350224187386e-06	4.889161088411562e-07	1.6051426201274337e-07	2.9450821692708195e-07	8.208976461037048e-07	3.666375923054329e-07
TGAGCAACTATTAATTACCTTAACGAAGCCGAATGGATAACTAATTTAGGTG	0.0	0.0	0.0	0.0	0.0	2.5191161026152185e-07	0.0	0.0	0.0	0.0	0.0	0.0	0.0
TGAGGAACGGGTACTGAATTTCTAGTGTACGAACTAAAAATTATATTTGCCA	0.0	0.0	0.0	0.0	0.0	0.0	3.0140945087400085e-07	0.0	0.0	0.0	0.0	0.0	0.0
CGACGAATGTACAACCCTCTTGATTTGCCAAAATTGGCAACCCCATTTTACG	1.6566162214744499e-06	8.912258244649336e-07	7.384539645742404e-07	1.2414476126272332e-06	8.415636859206487e-07	1.1755875145555344e-06	0.0	6.550923852223728e-07	1.6297203627997127e-07	0.0	0.0	0.0	0.0
ACGCGAATCGGTAATAATGTTTTATGGTACGAACTAAAAATTATATTTGCCA	1.6566162214744499e-06	1.973428611316855e-06	2.29741233422768e-06	1.898684584011223e-06	1.4306582660616512e-06	8.39705367539289e-07	0.0	4.913192889167797e-07	1.6297203627997127e-07	0.0	0.0	1.368162743500355e-07	0.0
TGATAAATTGCAAAGTTCCTTTACTAGCCAAAATTGGCAACCCCATTTTACG	0.0	0.0	0.0	0.0	0.0	0.0	0.0	0.0	0.0	0.0	2.9450821692708195e-07	0.0	0.0
ATGGGAAGTTGGATAGGGTTTGATGGGCCAAAATTGGCAACCCCATTTTACG	0.0	0.0	0.0	0.0	0.0	0.0	3.0140945087400085e-07	0.0	0.0	0.0	0.0	0.0	0.0
AATCTAACGTACAACCAGATTTATCAAGCCGAATGGATAACTAATTTAGGTG	9.203423452646375e-07	3.182949373093886e-07	2.461513215242982e-07	5.111843110811748e-07	1.6831273718466073e-07	4.198526837696445e-07	0.0	3.275461926111864e-07	0.0	1.6051426201274337e-07	0.0	0.0	0.0
GACAAAATCGGGAATTCCATACCGTCAGCCGAATGGATAACTAATTTAGGTG	0.0	0.0	0.0	0.0	0.0	0.0	0.0	0.0	0.0	0.0	2.9450821692708195e-07	0.0	0.0
GTTAGAATGATCAAATTATTATGGGCAGCCGAATGGATAACTAATTTAGGTG	0.0	0.0	0.0	0.0	0.0	0.0	3.0140945087400085e-07	0.0	0.0	0.0	0.0	0.0	0.0
AGGGCAAGATATAACTCGGTTTCGGGGTACGAACTAAAAATTATATTTGCCA	9.203423452646375e-07	3.182949373093886e-07	7.384539645742404e-07	9.493422920082767e-07	1.0098764231053093e-06	1.0076464410474117e-06	0.0	1.3101847704421853e-06	0.0	0.0	0.0	0.0	0.0
CATCCAAAAACAAACTTAGTTTGAGAGACGAAACGCTAAACCACATTCTGTC	0.0	0.0	0.0	0.0	0.0	0.0	3.0140945087400085e-07	0.0	0.0	0.0	0.0	0.0	0.0
ACGAGAATTAAGAATCGTATTTTTAAGCCAAAATTGGCAACCCCATTTTACG	0.0	0.0	0.0	4.38157980927102e-07	8.415636859206486e-08	1.679410735081227e-07	0.0	0.0	1.6297203627997127e-07	0.0	0.0	0.0	0.0
AACATAAGACATAAGTCATTTTTTTAAGTCGAAATATCAATGGAGTTGTATT	0.0	0.0	0.0	0.0	0.0	0.0	3.0140945087400085e-07	0.0	0.0	0.0	0.0	0.0	0.0
CGGGGAACCGCCAAGGTTTTTGCTTAGCCAAAATTGGCAACCCCATTTTACG	2.761027035795268e-07	1.9097696238563313e-07	0.0	0.0	0.0	0.0	0.0	0.0	0.0	0.0	0.0	0.0	0.0
TCTGTAAATTGGAAATCAGTTCTAGTGCCAAAATTGGCAACCCCATTTTACG	0.0	0.0	0.0	0.0	0.0	0.0	3.0140945087400085e-07	0.0	0.0	0.0	1.472541084629423e-07	0.0	0.0
TTCGGAACAATTACGAAAACAATTTCAGCCGAATGGATAACTAATTTAGGTG	0.0	3.182949373093886e-07	4.102522025409456e-07	2.19078990463551e-07	4.2078184296032434e-07	8.397053675392891e-08	3.0140945087400085e-07	1.637730963055932e-07	0.0	0.0	1.472541084629423e-07	2.7363254870123494e-07	0.0
TACAGAAATGTTAACAGATTTTTGAAGTACGAACTAAAAATTATATTTGCCA	0.0	0.0	0.0	0.0	0.0	0.0	3.0140945087400085e-07	0.0	0.0	0.0	0.0	0.0	0.0
AGTAAAAGTTACAAGATCATTGAGTGAGCCGAATGGATAACTAATTTAGGTG	1.2884792833702215e-06	4.45612912233144e-07	3.2820176203329483e-07	7.302633015447258e-07	3.3662547436799395e-07	5.877937572777672e-07	0.0	9.826385778335594e-07	1.1408042539610413e-06	0.0	1.472541084629423e-07	9.577139204537401e-07	1.8331879615330288e-07
TTGTAAACAGGCAAGGGCGTTAGTGGAGCCGAATGGATAACTAATTTAGGTG	7.362738762111679e-07	1.400497724158601e-06	1.9692105721970774e-06	1.6065792634002625e-06	1.9355964776182883e-06	2.1832339556069196e-06	6.028189017480017e-07	6.550923852223728e-07	9.7783221768107e-07	4.815427860394338e-07	4.4176232539002423e-07	0.0	0.0
TTTGTAAATAGCAAGGATTTTATGCAGCCAAAATTGGCAACCCCATTTTACG	3.9574720846326554e-06	4.901742034555104e-06	4.923026430499421e-06	4.5276324695765e-06	5.049382115526547e-06	7.221466160837356e-06	6.028189017480017e-07	4.749419792860923e-06	1.955664435364625e-06	8.025713100661242e-07	1.3252869761676782e-06	1.5049790178538823e-06	7.332751846108658e-07
AATATAAATTCTAAAACAATTTACACGTACGAACTAAAAATTATATTTGCCA	0.0	0.0	0.0	0.0	0.0	0.0	3.0140945087400085e-07	0.0	0.0	0.0	0.0	0.0	0.0
TCTCAAAGTCAAAATCGTTTTGAAACGTACGAACTAAAAATTATATTTGCCA	0.0	0.0	0.0	0.0	0.0	0.0	3.0140945087400085e-07	0.0	0.0	0.0	0.0	0.0	0.0
TGGGAAACGGGATAGGAGGTTAGCGTAGCCGAATGGATAACTAATTTAGGTG	0.0	0.0	0.0	0.0	0.0	0.0	0.0	0.0	0.0	9.630855720788676e-07	2.9450821692708195e-07	1.368162743500355e-07	1.8331879615330288e-07
ATAGGAAATGCTAATGTCTTTTATGGGTACGAACTAAAAATTATATTTGCCA	2.761027035795268e-07	5.092718996936673e-07	3.2820176203329483e-07	1.460526603094782e-07	8.415636859206486e-08	1.679410735081227e-07	1.8084567052500053e-06	4.913192889167797e-07	0.0	0.0	0.0	0.0	0.0
ATGCTAAATGAAAAAAAAGATTTTACGTACGAACTAAAAATTATATTTGCCA	0.0	0.0	0.0	0.0	0.0	2.5191161026152185e-07	0.0	0.0	0.0	0.0	0.0	0.0	0.0
CAATAAAATCATTAAATTATAACTTCGCCAAAATTGGCAACCCCATTTTACG	0.0	0.0	0.0	0.0	0.0	0.0	0.0	0.0	4.889161088411562e-07	8.025713100661242e-07	1.472541084629423e-07	1.6417952922074095e-06	9.165939807641687e-07
CCTATAAGACTAAAAGTGTTTAACGTGACGAAACGCTAAACCACATTCTGTC	4.6017117263164103e-07	3.8195392477126627e-07	1.6410088101664741e-07	7.302633015447258e-07	1.0098764231053093e-06	8.39705367539289e-07	3.0140945087400085e-07	2.292823348283427e-06	9.7783221768107e-07	4.494399336373666e-06	3.6813527115795443e-06	3.6940394074637616e-06	3.849694719208804e-06
TAGACAACGTGTAACAAGGTTAAGGTGTACGAACTAAAAATTATATTTGCCA	7.362738762111679e-07	1.973428611316855e-06	1.9692105721970774e-06	1.3875002729353787e-06	1.7672837404283178e-06	1.5114696615770776e-06	9.042283526230027e-07	6.550923852223728e-07	4.889161088411562e-07	1.6051426201274337e-07	0.0	0.0	0.0
CTCTAAATCATAAACAATATTGGCCTGCCAAAATTGGCAACCCCATTTTACG	0.0	0.0	0.0	0.0	0.0	0.0	0.0	0.0	0.0	0.0	2.9450821692708195e-07	0.0	0.0
GTTAAAATGTATAATGATCTTATGAGGCCAAAATTGGCAACCCCATTTTACG	2.761027035795268e-07	0.0	0.0	0.0	8.415636859206486e-08	0.0	0.0	0.0	0.0	0.0	2.9450821692708195e-07	1.368162743500355e-07	0.0
CAGATAAGTGCTAAATGCGTTGCATAAGCCGAATGGATAACTAATTTAGGTG	1.6566162214744499e-06	8.912258244649336e-07	1.641008810166474e-06	1.898684584011223e-06	1.2623455288809729e-06	5.038232205230437e-07	0.0	1.3101847704421853e-06	0.0	0.0	0.0	0.0	0.0
GCGTGAAAGGCTAATGGTTTTACATAGTACGAACTAAAAATTATATTTGCCA	0.0	0.0	0.0	0.0	0.0	0.0	3.0140945087400085e-07	0.0	0.0	0.0	0.0	0.0	0.0
AGTTGAAGCCGTAATACTGTTCTTGTGTTGGAAGTCTCAAGATTTTTTGTTC	0.0	0.0	0.0	0.0	0.0	0.0	0.0	0.0	0.0	0.0	0.0	0.0	3.666375923054329e-07
TTCTTAAATACAAATTATATTACAACGTACGAACTAAAAATTATATTTGCCA	0.0	0.0	0.0	0.0	0.0	0.0	3.0140945087400085e-07	0.0	0.0	0.0	0.0	0.0	0.0
CATAAAATAAAGAAGCGGTTTTTAGTTCAAAAAAACACAATTTCGTTGGGTA	0.0	0.0	0.0	0.0	0.0	0.0	0.0	0.0	0.0	0.0	0.0	0.0	3.666375923054329e-07
ACCCTAATACTGAACTCAATTGAGTCAGCCGAATGGATAACTAATTTAGGTG	0.0	0.0	0.0	0.0	0.0	0.0	3.0140945087400085e-07	0.0	0.0	0.0	0.0	0.0	0.0
GTTCAAAGCGGTAAGAGCCTTCCCCTAGCCGAATGGATAACTAATTTAGGTG	1.2884792833702215e-06	3.8195392477126627e-07	0.0	1.460526603094782e-07	0.0	0.0	0.0	0.0	0.0	0.0	0.0	0.0	0.0
AGTTAAATAATGAAACAGTTTTGTTTGCCAAAATTGGCAACCCCATTTTACG	0.0	0.0	0.0	0.0	0.0	0.0	3.0140945087400085e-07	0.0	0.0	0.0	0.0	0.0	0.0
GCTCCAAATCAAAAAAGATTTAAGCCAGCCGAATGGATAACTAATTTAGGTG	0.0	8.912258244649336e-07	5.74353083557593e-07	8.76315961854204e-07	6.732509487373154e-07	1.679410735081227e-07	9.042283526230027e-07	8.188654815279662e-07	0.0	0.0	0.0	0.0	0.0
GCAAGAACGAACAATGACGTTATGTTGTACGAACTAAAAATTATATTTGCCA	1.840684690534697e-06	2.037087598777378e-06	1.5589583696588232e-06	1.8256582538651461e-06	2.9454729007182877e-06	2.603086639373915e-06	3.918322861360011e-06	2.9479157334981176e-06	1.4667483265172568e-06	2.2471996681808148e-06	1.767049301564886e-06	3.6940394074637616e-06	4.399651107672232e-06
ACTAGAAGCGTAAACATCATTTGCTGAGCCGAATGGATAACTAATTTAGGTG	0.0	0.0	0.0	0.0	0.0	0.0	3.0140945087400085e-07	0.0	0.0	0.0	0.0	0.0	0.0
TACGAAAAAGGTAATAACTTTAGGAGAGCCGAATGGATAACTAATTTAGGTG	6.442396416851108e-07	8.27566837003056e-07	6.564035240665897e-07	0.0	0.0	0.0	0.0	0.0	0.0	0.0	0.0	0.0	0.0
TTTCGAATCATCAAATATTTTCTTGCAGCCGAATGGATAACTAATTTAGGTG	4.6017117263164103e-07	7.002488620793005e-07	7.384539645742404e-07	1.460526603094782e-06	1.0098764231053093e-06	2.0152928820895257e-06	2.7126850578700076e-06	1.1464116741391526e-06	0.0	0.0	0.0	0.0	0.0
CATCAAATAAAAAACCCAATTGGCGGGCCAAAATTGGCAACCCCATTTTACG	5.245951368000166e-06	4.010516210094233e-06	5.333278633037676e-06	4.162500818806136e-06	3.955349323831562e-06	3.862644690688147e-06	6.028189017480017e-06	5.07696598547467e-06	2.411986136945563e-05	2.8571538638309246e-05	2.753651828268156e-05	1.9564727232077195e-05	2.1631617945970107e-05
TCACCAATTATTAACGCTTTTTGCTGGACGAAACGCTAAACCACATTCTGTC	0.0	0.0	0.0	0.0	5.049382115526546e-07	2.5191161026152185e-07	0.0	0.0	0.0	0.0	0.0	0.0	0.0
CAACCAAATGGTAAAGTTTTTCGGGAGTACGAACTAAAAATTATATTTGCCA	0.0	0.0	0.0	0.0	0.0	0.0	3.0140945087400085e-07	0.0	0.0	0.0	0.0	0.0	0.0
TCAGAAAAAGTTTAACATCGTAAAATGCCAAAATTGGCAACCCCATTTTACG	0.0	0.0	0.0	0.0	0.0	0.0	3.0140945087400085e-07	0.0	0.0	0.0	0.0	0.0	0.0
AAAAAAAGTAATAAATAATTTATATAACTACAAAGAACAAGAATCTTGCCTT	0.0	0.0	0.0	0.0	0.0	0.0	3.0140945087400085e-07	0.0	0.0	0.0	0.0	0.0	0.0
TATCAAAGCCGAAAACACCTTGAATCAGCCGAATGGATAACTAATTTAGGTG	0.0	0.0	0.0	0.0	0.0	0.0	6.028189017480017e-07	0.0	0.0	1.6051426201274337e-07	0.0	0.0	1.8331879615330288e-07
TACAAAACATTGAATCAGGTTATGTTGCCGAAATTACAAAATGTTTTGAATT	0.0	0.0	0.0	0.0	0.0	0.0	0.0	0.0	0.0	0.0	0.0	0.0	1.7231966838333062e-05
CAGGCTACACTCAAGGAGATTCGTTGGTACGAACTAAAAATTATATTTGCCA	0.0	0.0	0.0	0.0	0.0	0.0	3.0140945087400085e-07	0.0	0.0	0.0	0.0	0.0	0.0
ACAGCAAGCTTAAAACCTTTTTGTATGTACGAACTAAAAATTATATTTGCCA	4.4176432572697185e-06	3.246608360554409e-06	3.282017620332948e-06	2.9210532061762376e-06	3.6187238494648955e-06	2.267204492352372e-06	6.028189017480017e-07	1.9652771556696794e-06	1.7926923990821688e-06	1.9261711441601424e-06	1.767049301564886e-06	2.052244115256352e-06	2.5664631461392034e-06
GTTTAAAATCATAAGATATTTATACAGCCAAAATTGGCAACCCCATTTTACG	0.0	0.0	0.0	0.0	0.0	0.0	3.0140945087400085e-07	0.0	0.0	0.0	0.0	0.0	0.0
AAATGAAACAGAAATATAATTCTAGTGTACGAACTAAAAATTATATTTGCCA	0.0	0.0	0.0	0.0	0.0	0.0	3.0140945087400085e-07	0.0	0.0	0.0	0.0	0.0	0.0
ATACAAATTTTAAAGATTCTTCGGGTAGCCGAATGGATAACTAATTTAGGTG	0.0	0.0	0.0	0.0	0.0	0.0	3.0140945087400085e-07	0.0	0.0	0.0	0.0	0.0	0.0
CAAGTAACTGTCAAAAGCTTTGCATTGTACGAACTAAAAATTATATTTGCCA	2.4849243322184522e-06	2.928313423238249e-06	2.29741233422768e-06	3.359211187106005e-06	3.2820983750982287e-06	2.687057176132612e-06	2.109866156120006e-06	2.9479157334981176e-06	1.6297203627997126e-06	1.6051426201274337e-07	0.0	0.0	1.8331879615330288e-07
GGGTGAACAAAGAAAAAGGTTCATACGCCAAAATTGGCAACCCCATTTTACG	0.0	0.0	0.0	0.0	0.0	0.0	3.0140945087400085e-07	0.0	0.0	0.0	0.0	0.0	0.0
TCGGAAATATTTAACGGGGTTAGTACGTACGAACTAAAAATTATATTTGCCA	0.0	0.0	0.0	0.0	0.0	0.0	3.0140945087400085e-07	0.0	0.0	0.0	0.0	0.0	0.0
TTTCAAAAATATAAAGGTATTTCTATACTACAAAGAACAAGAATCTTGCCTT	0.0	0.0	0.0	0.0	0.0	0.0	3.0140945087400085e-07	0.0	0.0	0.0	0.0	0.0	0.0
AATTTAATCCTTAATCCGATTGTATGGAGTGAAACAGAAACTTGATTGATTC	4.049506319162778e-06	3.1192903856333626e-06	1.3948574886435216e-06	1.8256582538651461e-06	2.1039092148082592e-06	9.236759042940126e-07	0.0	9.826385778335594e-07	0.0	0.0	0.0	0.0	0.0
CAAAAAATTTGTAATGTTCTTGAACGAGCCGAATGGATAACTAATTTAGGTG	3.6813693810558395e-07	1.9097696238563313e-07	8.205044050832371e-08	5.111843110811748e-07	3.3662547436799395e-07	8.397053675392891e-08	0.0	0.0	0.0	0.0	0.0	0.0	0.0
AAGTCAACAATCAAGATTCTTAAGGAGCCAAAATTGGCAACCCCATTTTACG	0.0	0.0	0.0	0.0	0.0	0.0	3.0140945087400085e-07	0.0	0.0	0.0	0.0	0.0	0.0
GGCTTAAAACTGAACTTGATTTGCACGGACAAACCTCAAATCGTTTTCTATA	0.0	0.0	0.0	0.0	0.0	0.0	3.0140945087400085e-07	0.0	0.0	0.0	0.0	0.0	0.0
TGGCTAATAGTCAAACGAGTTTATAAGACGAAACGCTAAACCACATTCTGTC	8.283081107372249e-07	8.912258244649336e-07	9.025548455908877e-07	1.2414476126272332e-06	7.574073173283182e-07	5.038232205230437e-07	0.0	6.550923852223728e-07	0.0	0.0	0.0	0.0	0.0
GTCCAAATATAAAAATCAGTTCTATGGCCAAAATTGGCAACCCCATTTTACG	0.0	0.0	0.0	0.0	0.0	0.0	0.0	0.0	3.2594407255994253e-07	0.0	0.0	0.0	0.0
GAGTAAAAGGATAACCTGTTTACTATAGCCGAATGGATAACTAATTTAGGTG	0.0	0.0	0.0	0.0	0.0	0.0	3.0140945087400085e-07	0.0	0.0	0.0	0.0	2.7363254870123494e-07	0.0
CTTGGAAAATTGACAAGAATTGGTTCACTACAAAGAACAAGAATCTTGCCTT	0.0	0.0	0.0	0.0	0.0	0.0	3.0140945087400085e-07	0.0	0.0	0.0	0.0	0.0	0.0
CTAGCAATATGGAAATTGCTTTAGGTAGCCGAATGGATAACTAATTTAGGTG	0.0	0.0	0.0	0.0	0.0	0.0	0.0	0.0	3.2594407255994253e-07	0.0	0.0	0.0	3.666375923054329e-07
TTCCTAAACTTTAACGGCGTTATATCAGCCGAATGGATAACTAATTTAGGTG	0.0	0.0	0.0	0.0	0.0	0.0	3.0140945087400085e-07	0.0	0.0	0.0	0.0	0.0	0.0
GTGTTAACTATTAACAGGATTAATTTGCCAAAATTGGCAACCCCATTTTACG	0.0	0.0	0.0	0.0	0.0	0.0	0.0	3.275461926111864e-07	0.0	0.0	0.0	0.0	0.0
CCGTAAACCTCGAAGCTGGTTGTAGTGCCAAAATTGGCAACCCCATTTTACG	0.0	0.0	0.0	0.0	0.0	0.0	3.0140945087400085e-07	0.0	0.0	0.0	0.0	0.0	0.0
GCGTTAAATGTAAAGAACGTTTGTAACATTCAAACACGAATCGCTTTCTTAG	0.0	0.0	0.0	0.0	0.0	0.0	3.0140945087400085e-07	0.0	0.0	0.0	0.0	0.0	0.0
ACTTTAAGAACCAATAGGCGTCAATCGTACGAACTAAAAATTATATTTGCCA	0.0	0.0	0.0	0.0	0.0	0.0	3.0140945087400085e-07	0.0	0.0	0.0	0.0	0.0	0.0
TTAACAATAGTAACGCCTGTTTCCCGGCCAAAATTGGCAACCCCATTTTACG	0.0	0.0	0.0	0.0	0.0	0.0	0.0	3.275461926111864e-07	0.0	0.0	0.0	0.0	0.0
TTCTGAAGGTCCAAAGCGTTTGCGTAGTACGAACTAAAAATTATATTTGCCA	0.0	0.0	2.461513215242982e-07	7.302633015447258e-08	0.0	0.0	0.0	1.637730963055932e-07	1.6297203627997127e-07	0.0	0.0	0.0	3.666375923054329e-07
CTATCAACTAACAAACATCTTTGTTTGCCAAAATTGGCAACCCCATTTTACG	0.0	0.0	0.0	0.0	0.0	0.0	0.0	0.0	3.2594407255994253e-07	3.210285240266904e-07	2.9450821692708195e-07	1.368162743500355e-07	0.0
ATCGGAAATCATAAATTATTTTTCAAGTACGAACTAAAAATTATATTTGCCA	0.0	2.5463594984751086e-07	1.6410088101664741e-07	1.460526603094782e-07	3.3662547436799395e-07	2.5191161026152185e-07	0.0	0.0	0.0	0.0	0.0	0.0	0.0
GATGGAAAGCGCAAGTGGGTTTTTACGTACGAACTAAAAATTATATTTGCCA	2.761027035795268e-07	6.365898746174228e-08	8.205044050832371e-08	5.842106412365802e-07	5.049382115526546e-07	6.717642940311664e-07	0.0	1.637730963055932e-07	1.6297203627997127e-07	0.0	0.0	0.0	0.0
TGCTCAACAGCTAACGTTTTTTATTAGTACGAACTAAAAATTATATTTGCCA	0.0	0.0	0.0	0.0	0.0	0.0	3.0140945087400085e-07	0.0	0.0	0.0	0.0	0.0	0.0
TATTTAATTGCGAATTACGTTAAGGCGTACGAACTAAAAATTATATTTGCCA	3.589335146525716e-06	3.3739263354754556e-06	5.087127311514724e-06	3.359211187106005e-06	5.2176948527165174e-06	5.542055425756129e-06	2.411275606990007e-06	2.4565964445903004e-06	5.7040212698114185e-06	1.765656882143788e-06	2.6505739523353565e-06	1.2313464691584668e-06	2.749781942293679e-06
CACGCAAAATAGAAGGATTTTTCGCGGCCAAAATTGGCAACCCCATTTTACG	0.0	0.0	0.0	0.0	0.0	0.0	3.0140945087400085e-07	0.0	0.0	0.0	0.0	0.0	0.0
ACATCAATATATAACATCTTTATAGAGACGAAACGCTAAACCACATTCTGTC	0.0	5.092718996936673e-07	0.0	0.0	0.0	0.0	0.0	0.0	0.0	0.0	0.0	0.0	0.0
ACTTAAAGGGATAAATGTATTGGATGGTACGAACTAAAAATTATATTTGCCA	0.0	0.0	0.0	0.0	0.0	0.0	3.0140945087400085e-07	0.0	0.0	0.0	0.0	0.0	0.0
CGCAAAAATAGTAAGGTTGTTCTTTGACTACAAAGAACAAGAATCTTGCCTT	3.9574720846326554e-06	5.347354946792311e-06	4.020471584901805e-06	3.943421828341253e-06	2.861316532136577e-06	5.877937572777672e-06	3.918322861360011e-06	3.930554311339359e-06	3.91132887072925e-06	2.4077139301971687e-06	2.503319843873611e-06	2.1890603896098795e-06	9.165939807641687e-07
TTATATAACTTCGTATAATGTATGCTAGCCGAATGGATAACTAATTTAGGTG	1.1044108143167518e-06	1.2095207617743222e-06	1.3128070481331793e-06	1.1684212824718279e-06	7.574073173283182e-07	3.358821470162454e-07	9.042283526230027e-07	3.275461926111864e-07	8.148601814010988e-07	0.0	0.0	0.0	0.0
ATATGAACTTAGAATATAATTCTGTAAGCCGAATGGATAACTAATTTAGGTG	1.7486504560045733e-06	1.9097696238563316e-06	2.5435636557640907e-06	2.482895225259797e-06	2.1880655833899694e-06	2.603086639373915e-06	1.5070472543700043e-06	3.4392350224187386e-06	2.444580544199569e-06	1.1235998340928147e-06	7.362705423159088e-07	5.472650974024699e-07	1.8331879615330288e-07
ATGGCAACGTTGAAAAGGTTTCTCCGAGCCGAATGGATAACTAATTTAGGTG	0.0	0.0	0.0	0.0	0.0	2.5191161026152185e-07	0.0	3.275461926111864e-07	1.1408042539610413e-06	4.815427860394338e-07	4.4176232539002423e-07	0.0	0.0
CACAAAAGCCTAAAATCAATTGGGTTGTTGGAAGTCTCAAGATTTTTTGTTC	0.0	0.0	0.0	0.0	0.0	0.0	0.0	0.0	0.0	0.0	0.0	0.0	3.666375923054329e-07
ATATAAAACATAAAACCTATTTGGTAGTACGAACTAAAAATTATATTTGCCA	0.0	0.0	0.0	0.0	0.0	0.0	3.0140945087400085e-07	0.0	1.6297203627997127e-07	0.0	0.0	0.0	0.0
GCGTAAACCTTCAAGTGCATTTATAAAGTCGAAATATCAATGGAGTTGTATT	7.362738762111679e-07	1.2095207617743222e-06	7.384539645742404e-07	5.111843110811748e-07	1.0098764231053093e-06	1.5114696615770776e-06	3.0140945087400085e-07	9.826385778335594e-07	0.0	0.0	0.0	0.0	0.0
CAAATAATCTTTAAAATGTTTGGCTTGTTGGAAGTCTCAAGATTTTTTGTTC	0.0	0.0	0.0	0.0	0.0	0.0	0.0	0.0	0.0	0.0	0.0	0.0	3.666375923054329e-07
CCTTCAATTCGTAACTAGCTTTTAATGCCAAAATTGGCAACCCCATTTTACG	8.283081107372249e-07	7.639078495411782e-07	9.025548455908877e-07	9.493422920082767e-07	9.257200545129789e-07	1.3435285880596837e-06	1.5070472543700043e-06	1.637730963055932e-07	4.889161088411562e-07	1.6051426201274337e-07	2.9450821692708195e-07	2.7363254870123494e-07	1.8331879615330288e-07
TAGGACATTTAGAACCAAGTTGTTTCGCCAAAATTGGCAACCCCATTTTACG	0.0	0.0	0.0	0.0	0.0	0.0	3.0140945087400085e-07	0.0	0.0	0.0	0.0	0.0	0.0
GGCAAAACAAACAAACGGATTTCGATAGTCGAAATATCAATGGAGTTGTATT	2.761027035795268e-07	1.2731797492362e-07	1.6410088101664741e-07	2.19078990463551e-07	1.6831273718466073e-07	8.397053675392891e-08	0.0	1.637730963055932e-07	0.0	0.0	0.0	0.0	0.0
AGTATAATATCAAAAATAGTTTTTAGGTACGAACTAAAAATTATATTTGCCA	1.1044108143167518e-06	8.27566837003056e-07	1.4769079291511726e-06	1.460526603094782e-06	7.574073173283182e-07	1.0916169778008107e-06	1.8084567052500053e-06	1.3101847704421853e-06	8.148601814010988e-07	1.6051426201274337e-07	0.0	0.0	0.0
TTTCAAAGACGTAAACAACTTGCATCAGCCGAATGGATAACTAATTTAGGTG	0.0	0.0	0.0	0.0	0.0	0.0	3.0140945087400085e-07	8.188654815279662e-07	1.6297203627997127e-07	0.0	0.0	0.0	0.0
AGGTTAACCAACAATCCTATACACACAGCCGAATGGATAACTAATTTAGGTG	0.0	0.0	0.0	0.0	0.0	0.0	0.0	0.0	0.0	0.0	0.0	0.0	3.666375923054329e-07
TAAAAAAAAAGAAAGTTTATTTAGCAGTACGAACTAAAAATTATATTTGCCA	0.0	0.0	0.0	0.0	0.0	0.0	3.0140945087400085e-07	0.0	0.0	0.0	0.0	0.0	0.0
TTTTTAATTTAAAATAAGTTTAAGTTGTACGAACTAAAAATTATATTTGCCA	1.1044108143167518e-06	1.3368387366980777e-06	1.4769079291511726e-06	6.57236971390653e-07	1.0940327916976397e-06	4.198526837696445e-07	0.0	1.637730963055932e-07	6.518881451211274e-07	0.0	0.0	0.0	0.0
TTTTGCACGAATAAACCTCTTCACTGGCCAAAATTGGCAACCCCATTTTACG	0.0	0.0	0.0	0.0	5.049382115526546e-07	1.679410735081227e-07	0.0	3.275461926111864e-07	0.0	0.0	0.0	0.0	0.0
CGTTCAATCCTCAAACCCGTTTCGATGTACGAACTAAAAATTATATTTGCCA	0.0	0.0	0.0	0.0	0.0	0.0	3.0140945087400085e-07	0.0	0.0	0.0	0.0	0.0	0.0
CGCGGAACACGTAAGCCTTTTCGTTGGTACGAACTAAAAATTATATTTGCCA	0.0	0.0	5.74353083557593e-07	2.19078990463551e-07	5.89094580144985e-07	5.038232205230437e-07	1.5070472543700043e-06	8.188654815279662e-07	9.7783221768107e-07	1.9261711441601424e-06	3.2395903861943093e-06	2.3258766639634066e-06	2.1998255538302515e-06
AGCATAAGCATAAAAGGGGTTTCAAAGTACGAACTAAAAATTATATTTGCCA	0.0	0.0	0.0	0.0	0.0	0.0	3.0140945087400085e-07	0.0	0.0	0.0	0.0	0.0	0.0
ACTACAACTTCTAATACTATTTTAGTGCCAAAATTGGCAACCCCATTTTACG	0.0	3.182949373093886e-07	7.384539645742404e-07	7.302633015447258e-08	8.415636859206486e-08	2.5191161026152185e-07	0.0	0.0	0.0	0.0	0.0	0.0	0.0
CAATAAAATCATATTTGTATATCTGCGCCAAAATTGGCAACCCCATTTTACG	0.0	0.0	0.0	0.0	0.0	0.0	0.0	0.0	0.0	0.0	0.0	4.104488230512704e-07	1.8331879615330288e-07
GTCCCAAACGCCAACTATGTTTTATTGCCAAAATTGGCAACCCCATTTTACG	0.0	0.0	0.0	0.0	0.0	0.0	3.0140945087400085e-07	0.0	0.0	0.0	0.0	0.0	0.0
TTGTAAAGGGGAAAATTCTTTCCAAAAGCCGAATGGATAACTAATTTAGGTG	4.6017117263164103e-07	1.9097696238563313e-07	8.20504405083237e-07	4.38157980927102e-07	0.0	0.0	0.0	0.0	0.0	0.0	0.0	0.0	0.0
TGTTAAATTGCAAAGGCGTTTTGTTTGCCAAAATTGGCAACCCCATTTTACG	0.0	0.0	0.0	0.0	0.0	0.0	3.0140945087400085e-07	1.637730963055932e-07	0.0	0.0	0.0	0.0	0.0
CGTTTAAGAATCAACTTGTTTTCATCGCCAAAATTGGCAACCCCATTTTACG	2.761027035795268e-07	6.365898746174228e-08	0.0	0.0	0.0	0.0	0.0	0.0	0.0	0.0	0.0	0.0	0.0
CTTCCCAGCGTCAATAAAGTTGGACGGTACGAACTAAAAATTATATTTGCCA	0.0	0.0	0.0	2.9210532061762376e-07	3.3662547436799395e-07	8.397053675392891e-08	0.0	4.913192889167797e-07	3.2594407255994253e-07	4.815427860394338e-07	0.0	0.0	1.8331879615330288e-07
TATCTAACAATTAATGCCGTTACTCAGTACGAACTAAAAATTATATTTGCCA	0.0	0.0	0.0	0.0	0.0	0.0	3.0140945087400085e-07	0.0	0.0	0.0	0.0	0.0	0.0
CATTAAATAGGGAACTAAATTGCGGAGCCAAAATTGGCAACCCCATTTTACG	1.2884792833702215e-06	1.082202786850567e-06	5.74353083557593e-07	1.3875002729353787e-06	1.9355964776182883e-06	1.7633812718266794e-06	0.0	1.6377309630559323e-06	1.6297203627997127e-07	0.0	0.0	0.0	0.0
ACGTGAAAGTAAAAACGGCTTGTGAGGTTGGAAGTCTCAAGATTTTTTGTTC	0.0	0.0	0.0	0.0	0.0	0.0	0.0	0.0	0.0	0.0	0.0	2.7363254870123494e-07	5.499563884587358e-07
GAAGCAACCATCAATTGGCTTCGGTGAGTCGAAATATCAATGGAGTTGTATT	1.0123765797906946e-06	5.092718996936673e-07	1.7230592506741248e-06	1.0953949523177551e-06	1.4306582660616512e-06	1.5114696615770776e-06	0.0	9.826385778335594e-07	8.148601814010988e-07	1.6051426201274337e-07	1.472541084629423e-07	1.368162743500355e-07	1.0999127769162987e-06
CCAGAGAATTCAAAAAATATTATAGCGTACGAACTAAAAATTATATTTGCCA	0.0	0.0	0.0	0.0	0.0	0.0	0.0	0.0	0.0	0.0	0.0	0.0	3.666375923054329e-07
AGATAAATTTACAAGGTTATTTTGAGGAAGCAACAGGCAAACCGATTATGTA	0.0	0.0	0.0	0.0	0.0	0.0	0.0	0.0	0.0	0.0	0.0	0.0	3.666375923054329e-07
GCCAAAACCAAAAATTATTTTCGGCCGCCAAAATTGGCAACCCCATTTTACG	5.522054071590536e-07	1.400497724158601e-06	1.1487061671165318e-06	7.302633015447258e-07	6.732509487373154e-07	6.717642940311664e-07	0.0	6.550923852223728e-07	0.0	0.0	0.0	0.0	0.0
ATTCAAAATGCGAAGCGTTTTTAGCCGCCAAAATTGGCAACCCCATTTTACG	0.0	0.0	0.0	0.0	0.0	0.0	3.0140945087400085e-07	0.0	0.0	0.0	0.0	0.0	0.0
GACTAAACAACGAAGAGGCTTCTAATACTACAAAGAACAAGAATCTTGCCTT	3.2211982084187765e-06	2.4827005110145853e-06	3.1999671798252976e-06	2.33684256494099e-06	2.608847426351621e-06	2.603086639373915e-06	4.822551213990014e-06	1.6377309630559323e-06	1.4667483265172568e-06	3.210285240266904e-07	8.835246507800485e-07	1.0945301948049398e-06	1.4665503692240774e-06
CGTAAAACATTGAATCAATTTATAAAGCCAAAATTGGCAACCCCATTTTACG	0.0	0.0	0.0	0.0	0.0	0.0	3.0140945087400085e-07	0.0	0.0	0.0	0.0	0.0	0.0
GAATTAAACCCAAACCAGTTCCGAAAGCCAAAATTGGCAACCCCATTTTACG	0.0	0.0	0.0	0.0	0.0	0.0	0.0	0.0	0.0	0.0	0.0	2.7363254870123494e-07	0.0
GCTCCAACTGTCAAGTTATTTATGCTGCCAAAATTGGCAACCCCATTTTACG	0.0	0.0	0.0	0.0	0.0	0.0	0.0	0.0	0.0	0.0	0.0	2.7363254870123494e-07	0.0
ACGTTAATCTATAATCGACTTTCTAGGCCAAAATTGGCAACCCCATTTTACG	0.0	0.0	0.0	0.0	0.0	0.0	0.0	3.275461926111864e-07	0.0	0.0	0.0	0.0	0.0
AAATAAATACGAAAGTAGGTTGTGTAGTACGAACTAAAAATTATATTTGCCA	0.0	0.0	0.0	0.0	3.3662547436799395e-07	0.0	0.0	0.0	0.0	0.0	0.0	0.0	0.0
TCACCAAGCTCCAACGCACTTATATTGTACGAACTAAAAATTATATTTGCCA	0.0	0.0	0.0	0.0	0.0	0.0	3.0140945087400085e-07	0.0	0.0	0.0	0.0	0.0	0.0
TTGTCAATAGCTAACCAAATTTCGACAGCCGAATGGATAACTAATTTAGGTG	0.0	0.0	0.0	0.0	0.0	0.0	3.0140945087400085e-07	0.0	0.0	0.0	0.0	0.0	0.0
ATCGTAAATATAAATAGTTTTCTAACGAAGCAACAGGCAAACCGATTATGTA	0.0	0.0	0.0	0.0	0.0	0.0	0.0	0.0	0.0	0.0	0.0	0.0	3.666375923054329e-07
TTCGAAATCGGTAACGAACTTTCATTGTACGAACTAAAAATTATATTTGCCA	0.0	0.0	0.0	0.0	0.0	0.0	3.0140945087400085e-07	0.0	0.0	0.0	0.0	0.0	0.0
ACATTAAGGTTGAAGTAAGTTTAGTGGTACGAACTAAAAATTATATTTGCCA	0.0	0.0	0.0	0.0	0.0	0.0	0.0	0.0	0.0	0.0	2.9450821692708195e-07	1.368162743500355e-07	1.8331879615330288e-07
AAGTCAAAAAACAATATGCTTTGAAAGTACGAACTAAAAATTATATTTGCCA	0.0	0.0	0.0	0.0	0.0	0.0	3.0140945087400085e-07	0.0	0.0	0.0	0.0	0.0	0.0
AACTAAAGTAATAAAGCTTTTGCATAGCCAAAATTGGCAACCCCATTTTACG	4.233574788209471e-06	5.72930887155545e-06	7.958892729309417e-06	9.347370259777288e-06	1.1276953391343063e-05	9.908523336969969e-06	1.0247921329700029e-05	9.498839585721846e-06	2.7705246167644815e-06	6.420570480533808e-07	4.4176232539002423e-07	8.208976461037048e-07	3.666375923054329e-07
AAAAAAATAAATAAGTTAGTTAATGTGTACGAACTAAAAATTATATTTGCCA	0.0	0.0	0.0	0.0	0.0	0.0	3.0140945087400085e-07	0.0	0.0	0.0	0.0	0.0	0.0
TCAAAAACCGATAAGAATTTTCGTGGAGCCGAATGGATAACTAATTTAGGTG	0.0	0.0	0.0	0.0	0.0	0.0	3.0140945087400085e-07	3.275461926111864e-07	0.0	1.6051426201274337e-07	0.0	0.0	0.0
GTGACAAGGTAGAATCCGTTTTACAAGTTGGAAGTCTCAAGATTTTTTGTTC	0.0	0.0	0.0	0.0	0.0	0.0	0.0	0.0	0.0	0.0	0.0	4.104488230512704e-07	1.4665503692240774e-06
TTTCTAAACCTTAACTAGCTTTGTTGAGCCGAATGGATAACTAATTTAGGTG	0.0	0.0	0.0	2.9210532061762376e-07	8.415636859206486e-08	8.397053675392891e-08	0.0	0.0	0.0	0.0	0.0	0.0	0.0
ACATTAAAAAGTAAGCGGTTATTAAAAGCCGAATGGATAACTAATTTAGGTG	0.0	0.0	0.0	0.0	0.0	0.0	0.0	0.0	0.0	3.210285240266904e-07	1.472541084629423e-07	0.0	0.0
CAATCAATCGATAACTACCTGTAAGTACTACAAAGAACAAGAATCTTGCCTT	0.0	0.0	0.0	0.0	0.0	0.0	3.0140945087400085e-07	0.0	0.0	0.0	0.0	0.0	0.0
CTGAAAATAGAAAACGCTATTTTACGAGCCGAATGGATAACTAATTTAGGTG	0.0	0.0	0.0	0.0	0.0	0.0	3.0140945087400085e-07	0.0	0.0	0.0	0.0	0.0	0.0
ATGCAAAATTGAAAAGTGGTTCGGAAGCCAAAATTGGCAACCCCATTTTACG	0.0	0.0	0.0	2.9210532061762376e-07	0.0	0.0	0.0	0.0	0.0	1.6051426201274337e-07	0.0	0.0	0.0
CAGACAATATAGAGCGCTTTTCGTGTGTACGAACTAAAAATTATATTTGCCA	0.0	0.0	0.0	0.0	0.0	0.0	3.0140945087400085e-07	0.0	0.0	0.0	0.0	0.0	0.0
AGAGAAAGCTATAAGGGGGTTGCGGAGTACGAACTAAAAATTATATTTGCCA	0.0	0.0	0.0	0.0	0.0	0.0	0.0	0.0	0.0	0.0	2.9450821692708195e-07	2.7363254870123494e-07	5.499563884587358e-07
AAAAAAATCCTCAAACAAATTTAGTCGTACGAACTAAAAATTATATTTGCCA	0.0	0.0	0.0	0.0	0.0	0.0	3.0140945087400085e-07	1.637730963055932e-07	0.0	0.0	0.0	0.0	0.0
ACTGCAATGTAGATCGGCTTTGGTAAGTACGAACTAAAAATTATATTTGCCA	0.0	0.0	0.0	0.0	0.0	0.0	3.0140945087400085e-07	0.0	0.0	0.0	0.0	0.0	0.0
GTTAAAAGAAAGAAGCAACTTGTAAAGCCAAAATTGGCAACCCCATTTTACG	0.0	0.0	0.0	0.0	0.0	0.0	3.0140945087400085e-07	0.0	0.0	0.0	0.0	0.0	0.0
AATAAAACTCCAAAGAAATTTATTCTGTACGAACTAAAAATTATATTTGCCA	0.0	0.0	0.0	0.0	0.0	0.0	3.0140945087400085e-07	0.0	0.0	0.0	0.0	0.0	0.0
TTCAGAACAATAAATTGATTTTGCGCTACATAACAAAAAAATCGATTGACAC	0.0	0.0	0.0	0.0	0.0	0.0	0.0	0.0	0.0	0.0	0.0	4.104488230512704e-07	2.5481312665225828e-05
TGAATAAAATATAATCAGATTAAGTTGCCAAAATTGGCAACCCCATTTTACG	0.0	0.0	0.0	0.0	0.0	0.0	0.0	3.275461926111864e-07	0.0	0.0	0.0	0.0	0.0
GAGCTTATGTGGAAGCGACTGAGGGGAGCCGAATGGATAACTAATTTAGGTG	0.0	0.0	0.0	0.0	0.0	0.0	3.0140945087400085e-07	0.0	0.0	0.0	0.0	0.0	0.0
ATTCAAATCTCTAAAACTCTTCACAAAGCCGAATGGATAACTAATTTAGGTG	0.0	0.0	0.0	5.111843110811748e-07	8.415636859206486e-08	0.0	0.0	0.0	0.0	0.0	0.0	0.0	0.0
AATAAAAGGGTAAATGAAATTCGCGTCATTCAAACACGAATCGCTTTCTTAG	0.0	0.0	0.0	0.0	0.0	0.0	0.0	0.0	0.0	0.0	2.9450821692708195e-07	0.0	1.8331879615330288e-07
TATTCAAATTCTAAGGACATTATTTAGCCAAAATTGGCAACCCCATTTTACG	0.0	0.0	0.0	0.0	0.0	0.0	0.0	0.0	0.0	0.0	0.0	2.7363254870123494e-07	0.0
TTACTAAGTGAAAATTGTTTTACGCTGCCAAAATTGGCAACCCCATTTTACG	4.6017117263164103e-07	0.0	0.0	0.0	0.0	0.0	0.0	0.0	0.0	0.0	0.0	0.0	0.0
GTGACAAACAGTAACAGATTTCCTGCGTACGAACTAAAAATTATATTTGCCA	0.0	0.0	0.0	0.0	0.0	0.0	0.0	0.0	0.0	3.210285240266904e-07	1.472541084629423e-07	0.0	0.0
ATTAGAAAATTTAAGGCGGTTAATAACATTCAAACACGAATCGCTTTCTTAG	1.4081237882553157e-05	1.5087180028482625e-05	1.6328037661197464e-05	1.3801976399234364e-05	1.7672837404283177e-05	1.7465871644775888e-05	1.2056378035000035e-05	1.5558444149024954e-05	8.474545886575899e-06	3.852342288320285e-06	5.301147904682686e-06	2.3258766639634066e-06	3.4830571268998534e-06
TATAAAATCTGTAAAATCCTTTAATAGCCAAAATTGGCAACCCCATTTTACG	7.362738762111679e-07	3.8195392477126627e-07	2.051261012704728e-06	7.302633015447258e-07	1.8514401090233028e-06	8.39705367539289e-07	0.0	3.275461926111864e-07	1.6297203627997127e-07	0.0	0.0	0.0	0.0
TTACAAAAAATTAAGATTTTTTAGAAGAGTGAAACAGAAACTTGATTGATTC	8.283081107372249e-07	1.1458617743124446e-06	1.0666557266075352e-06	4.38157980927102e-07	3.3662547436799395e-07	7.557348307858898e-07	0.0	1.637730963055932e-07	4.889161088411562e-07	0.0	0.0	0.0	0.0
AGAATAAGCGAAAACATTTTTTAGTAGACGAAACGCTAAACCACATTCTGTC	2.761027035795268e-07	3.182949373093886e-07	2.461513215242982e-07	0.0	8.415636859206486e-08	1.679410735081227e-07	9.042283526230027e-07	1.637730963055932e-07	0.0	0.0	0.0	0.0	0.0
GATCCAATTATTAATCCCATTCGCCGGTACGAACTAAAAATTATATTTGCCA	0.0	0.0	0.0	0.0	0.0	0.0	3.0140945087400085e-07	0.0	0.0	0.0	0.0	0.0	0.0
TCGGAAATTTTCAAAACATTTCACAAGTACGAACTAAAAATTATATTTGCCA	0.0	0.0	0.0	0.0	0.0	0.0	3.0140945087400085e-07	0.0	0.0	0.0	0.0	0.0	0.0
AACACAATGATAAAGTTGTTTCATTGGCCAAAATTGGCAACCCCATTTTACG	1.196445048842809e-06	8.27566837003056e-07	4.923026430499422e-07	8.76315961854204e-07	9.257200545129789e-07	1.0916169778008107e-06	9.042283526230027e-07	1.8015040593628058e-06	0.0	0.0	0.0	0.0	0.0
GACTCAACAAAAAATCGATTTACTCTGTACGAACTAAAAATTATATTTGCCA	0.0	0.0	0.0	0.0	0.0	0.0	3.0140945087400085e-07	0.0	0.0	0.0	0.0	0.0	0.0
ACAGCAAATTGAAAGGCGCTTACAGGAGTCGAAATATCAATGGAGTTGTATT	4.6017117263164103e-07	1.2731797492362e-07	0.0	0.0	8.415636859206486e-08	0.0	6.028189017480017e-07	3.275461926111864e-07	0.0	0.0	0.0	0.0	0.0
ATCTCAACATCTAATAACGTAATTAAGCCAAAATTGGCAACCCCATTTTACG	0.0	0.0	0.0	0.0	0.0	0.0	3.0140945087400085e-07	0.0	1.6297203627997127e-07	0.0	0.0	0.0	0.0
TTTACAAATTGGAAATTCTTTTGGGCAGCCGAATGGATAACTAATTTAGGTG	3.6813693810558395e-07	0.0	4.923026430499422e-07	0.0	0.0	0.0	0.0	0.0	0.0	0.0	0.0	0.0	0.0
CTATAAAAGTTAACCATGCTTTAGCAGTACGAACTAAAAATTATATTTGCCA	0.0	0.0	0.0	0.0	0.0	0.0	3.0140945087400085e-07	0.0	0.0	0.0	0.0	0.0	0.0
GCTATAAACCAATATGAGGTTGAAGGGCCAAAATTGGCAACCCCATTTTACG	0.0	0.0	0.0	0.0	0.0	0.0	3.0140945087400085e-07	0.0	0.0	0.0	0.0	0.0	0.0
CGGTTAAATTTCAAACTACTTTTATAGCCAAAATTGGCAACCCCATTTTACG	0.0	0.0	0.0	0.0	0.0	0.0	0.0	0.0	0.0	3.210285240266904e-07	0.0	1.368162743500355e-07	0.0
TCGTGAAATGAAAAGACAGTTTCGAAAGCCGAATGGATAACTAATTTAGGTG	5.522054071590536e-07	3.8195392477126627e-07	1.1487061671165318e-06	5.111843110811748e-07	8.415636859206487e-07	5.038232205230437e-07	2.411275606990007e-06	4.913192889167797e-07	0.0	0.0	0.0	0.0	0.0
ACAGCAACCTGTAAAATGAATAAGTAGCCAAAATTGGCAACCCCATTTTACG	0.0	0.0	0.0	0.0	0.0	0.0	3.0140945087400085e-07	0.0	0.0	0.0	0.0	1.368162743500355e-07	0.0
ACGGGAACGCGGATGGGGGTTGCGGGACTACAAAGAACAAGAATCTTGCCTT	0.0	0.0	0.0	0.0	0.0	0.0	3.0140945087400085e-07	0.0	0.0	0.0	0.0	0.0	0.0
CGTCTAACGTGAAAGGGCCTTATTATAGCCGAATGGATAACTAATTTAGGTG	4.6017117263164103e-07	3.8195392477126627e-07	1.6410088101664741e-07	2.9210532061762376e-07	3.3662547436799395e-07	0.0	0.0	0.0	0.0	0.0	0.0	0.0	0.0
CTACTAATTAGTAAGGCTTTTAAAGTGTACGAACTAAAAATTATATTTGCCA	0.0	0.0	0.0	0.0	0.0	0.0	3.0140945087400085e-07	0.0	8.148601814010988e-07	6.420570480533808e-07	4.4176232539002423e-07	1.368162743500355e-07	7.332751846108658e-07
AACTAAAGATGGAAAGATATTGATCAGCCAAAATTGGCAACCCCATTTTACG	2.761027035795268e-06	2.419041523554062e-06	3.1179167393176463e-06	2.555921555405874e-06	2.861316532136577e-06	4.954261668484984e-06	3.6169134104900105e-06	3.4392350224187386e-06	4.237272943281737e-06	5.296970646431364e-06	9.571517050109208e-06	1.0534853124988815e-05	7.516070642263133e-06
AGCAACTTCGTATAATGTATTCTATAGCCAAAATTGGCAACCCCATTTTACG	0.0	0.0	0.0	0.0	0.0	0.0	3.0140945087400085e-07	0.0	0.0	0.0	0.0	0.0	0.0
CGAAGAAGACTAAACTGTGTTCGAAAGCCAAAATTGGCAACCCCATTTTACG	1.932718925051266e-06	1.082202786850567e-06	6.564035240665897e-07	5.111843110811748e-07	3.3662547436799395e-07	4.198526837696445e-07	0.0	9.826385778335594e-07	6.518881451211274e-07	1.6051426201274337e-07	0.0	0.0	0.0
CTTACAAACAGTAAAATATTTATGATAGCCGAATGGATAACTAATTTAGGTG	0.0	0.0	0.0	0.0	0.0	0.0	0.0	0.0	0.0	0.0	2.9450821692708195e-07	0.0	0.0
ATAGAAATAGAAAATCATTTTGGAGGAGCCGAATGGATAACTAATTTAGGTG	0.0	0.0	0.0	0.0	0.0	0.0	0.0	0.0	0.0	0.0	2.9450821692708195e-07	0.0	0.0
TACTTAAACAGAAATATTGTGATTGTGAGTGAAACAGAAACTTGATTGATTC	0.0	0.0	0.0	0.0	0.0	0.0	3.0140945087400085e-07	0.0	0.0	0.0	0.0	0.0	0.0
GCTCGAACAAATAATCGGTTTTGCACAGCCGAATGGATAACTAATTTAGGTG	2.761027035795268e-07	8.912258244649336e-07	8.205044050832371e-08	5.111843110811748e-07	1.6831273718466073e-07	8.397053675392891e-08	0.0	0.0	0.0	0.0	0.0	0.0	0.0
TGCTAAACCCGAACTACTTTTGTTTAGTACGAACTAAAAATTATATTTGCCA	0.0	0.0	0.0	0.0	0.0	0.0	0.0	0.0	0.0	0.0	0.0	0.0	3.666375923054329e-07
AATTCAACAACCAACCGGCTTCATATGTACGAACTAAAAATTATATTTGCCA	3.6813693810558395e-07	9.548848119268114e-07	4.102522025409456e-07	4.38157980927102e-07	5.049382115526546e-07	3.358821470162454e-07	0.0	4.913192889167797e-07	3.2594407255994253e-07	0.0	0.0	0.0	0.0
TGTTGACCCTATAATTGGCTTCTTTGGTACGAACTAAAAATTATATTTGCCA	0.0	0.0	0.0	0.0	0.0	0.0	3.0140945087400085e-07	0.0	0.0	0.0	0.0	0.0	0.0
ATCTTAAAGATAAAGTTACTTTGGGAGTACGAACTAAAAATTATATTTGCCA	0.0	0.0	0.0	0.0	0.0	0.0	3.0140945087400085e-07	0.0	0.0	0.0	0.0	0.0	0.0
GAATTAACACCAAATCGCTTTAGAGCGCCAAAATTGGCAACCCCATTTTACG	3.4973009120091466e-06	3.182949373093886e-07	0.0	0.0	0.0	0.0	0.0	0.0	0.0	0.0	0.0	0.0	0.0
GAAGAAACCAGTAATCCTTTTTCTAGGTACGAACTAAAAATTATATTTGCCA	0.0	0.0	0.0	0.0	0.0	0.0	3.0140945087400085e-07	0.0	0.0	0.0	0.0	0.0	0.0
CCATAAATACTTAACCTCATTCTAGACATTCAAACACGAATCGCTTTCTTAG	2.761027035795268e-07	6.365898746174228e-08	1.6410088101664741e-07	7.302633015447258e-08	3.3662547436799395e-07	8.397053675392891e-08	0.0	0.0	0.0	0.0	0.0	0.0	0.0
CCAACAAGGCTAAAAGAATTTAATTAGTACGAACTAAAAATTATATTTGCCA	0.0	0.0	0.0	0.0	0.0	0.0	3.0140945087400085e-07	0.0	0.0	0.0	0.0	0.0	0.0
TCAGGGAACTCTAAAAGAATTAACGAGCCAAAATTGGCAACCCCATTTTACG	0.0	0.0	0.0	0.0	0.0	0.0	0.0	0.0	0.0	0.0	2.9450821692708195e-07	1.368162743500355e-07	0.0
TCCACAATTGGGATCAGGTTGGGCAAGTACGAACTAAAAATTATATTTGCCA	0.0	0.0	0.0	0.0	0.0	0.0	0.0	3.275461926111864e-07	3.2594407255994253e-07	0.0	2.9450821692708195e-07	1.368162743500355e-07	5.499563884587358e-07
AGTCAAACACTAAAATCCTTTTTTCTGTACGAACTAAAAATTATATTTGCCA	1.840684690534697e-06	2.419041523554062e-06	1.8871601316894264e-06	1.9717109141706264e-06	2.272221951984955e-06	1.3435285880596837e-06	0.0	2.292823348283427e-06	9.7783221768107e-07	1.765656882143788e-06	1.178032867705933e-06	1.5049790178538823e-06	1.0999127769162987e-06
CGGTCAATCGAAAATGACATTCGCAGGTTGGAAGTCTCAAGATTTTTTGTTC	0.0	0.0	0.0	0.0	0.0	0.0	0.0	0.0	0.0	0.0	0.0	2.7363254870123494e-07	0.0
TTCACAATAATTAAAAGGCTTGAGTGGTACGAACTAAAAATTATATTTGCCA	0.0	0.0	0.0	0.0	0.0	0.0	3.0140945087400085e-07	0.0	0.0	0.0	0.0	0.0	0.0
TTATTAAATTGTAAAAATTTTCAGCTGTACGAACTAAAAATTATATTTGCCA	0.0	0.0	0.0	0.0	0.0	0.0	3.0140945087400085e-07	0.0	0.0	0.0	0.0	0.0	0.0
GCCACAACCGAAAATACTGTTCATTAGCCAAAATTGGCAACCCCATTTTACG	9.203423452646375e-07	1.5278156990796479e-06	4.102522025409456e-07	5.842106412365802e-07	9.257200545129789e-07	1.1755875145555344e-06	0.0	3.275461926111864e-07	0.0	0.0	0.0	0.0	0.0
GTAATAAAATTCAAGCTTATTTAATCGCCAAAATTGGCAACCCCATTTTACG	0.0	0.0	0.0	0.0	0.0	0.0	0.0	0.0	0.0	0.0	2.9450821692708195e-07	0.0	0.0
ACTTCAACTTGGAATTTCGTTACCGGGTACGAACTAAAAATTATATTTGCCA	9.203423452646375e-07	1.018543799388689e-06	1.3128070481331793e-06	9.493422920082767e-07	1.3465018974799407e-06	5.877937572777672e-07	0.0	1.637730963055932e-07	3.2594407255994253e-07	4.815427860394338e-07	5.890164338529665e-07	2.7363254870123494e-07	3.666375923054329e-07
CATGAAATATGCAAGCGCTTTGTAATGCCAAAATTGGCAACCCCATTTTACG	0.0	0.0	0.0	0.0	0.0	0.0	0.0	0.0	0.0	0.0	4.4176232539002423e-07	2.7363254870123494e-07	1.8331879615330288e-07
TAGCCAACGTTCAAGCCCTTTATGCTGTACGAACTAAAAATTATATTTGCCA	0.0	0.0	2.461513215242982e-07	2.19078990463551e-07	1.6831273718466073e-07	8.397053675392891e-08	0.0	1.637730963055932e-07	4.889161088411562e-07	3.210285240266904e-07	0.0	0.0	0.0
TAGTTAATTAGAAATATATTTGTGTGGACGAAACGCTAAACCACATTCTGTC	1.1044108143167518e-06	8.912258244649336e-07	6.564035240665897e-07	8.76315961854204e-07	5.89094580144985e-07	1.0916169778008107e-06	0.0	3.275461926111864e-07	0.0	0.0	0.0	0.0	0.0
CTGATAAAACTTAACAACATTCGATAGACGAAACGCTAAACCACATTCTGTC	0.0	8.27566837003056e-07	1.6410088101664741e-07	8.032896317001313e-07	1.6831273718466073e-07	2.5191161026152185e-07	6.028189017480017e-07	0.0	0.0	0.0	0.0	0.0	0.0
TCAAAAATCACAAAGCTAATTCAGTTGCCAAAATTGGCAACCCCATTTTACG	2.392890097688329e-06	1.400497724158601e-06	3.2820176203329483e-07	7.302633015447258e-08	8.415636859206486e-08	0.0	0.0	0.0	0.0	0.0	0.0	0.0	0.0
CTTTGCACTGGAAAGTACTTTCTCTGGTACGAACTAAAAATTATATTTGCCA	0.0	0.0	0.0	0.0	0.0	0.0	3.0140945087400085e-07	0.0	0.0	0.0	0.0	0.0	0.0
ACTTAAAAACCTAACGGCGTTGCTCAGCCAAAATTGGCAACCCCATTTTACG	0.0	0.0	0.0	0.0	0.0	0.0	0.0	0.0	0.0	0.0	2.9450821692708195e-07	0.0	0.0
CTAAAAAGCGTTAAGTGTATTGCAACGCCAAAATTGGCAACCCCATTTTACG	0.0	0.0	0.0	0.0	0.0	0.0	3.0140945087400085e-07	0.0	0.0	0.0	0.0	0.0	0.0
CCTAAAACGATAAATCCTTTTGGCTGGTACGAACTAAAAATTATATTTGCCA	0.0	2.5463594984751086e-07	1.6410088101664741e-07	0.0	0.0	0.0	0.0	0.0	0.0	0.0	0.0	0.0	0.0
TCAGTAAAAATTAAATAGGTTTCGTAGTACGAACTAAAAATTATATTTGCCA	0.0	0.0	0.0	0.0	0.0	0.0	3.0140945087400085e-07	0.0	0.0	0.0	1.472541084629423e-07	0.0	0.0
ATGGCAAGACGAAAAAAACTTGTGGGGCCAAAATTGGCAACCCCATTTTACG	1.932718925051266e-06	1.782451648935285e-06	4.430723787453517e-06	3.870395498195176e-06	1.4306582660616512e-06	2.519116102615218e-06	0.0	3.1116888298049907e-06	3.2594407255994253e-07	1.6051426201274337e-07	0.0	0.0	0.0
TATTTAATATCCAAATTGTTTATTATGCCAAAATTGGCAACCCCATTTTACG	0.0	0.0	0.0	0.0	0.0	0.0	3.0140945087400085e-07	0.0	0.0	0.0	0.0	0.0	0.0
ATCAAAAAAAGCAAAGAGGTTTCTTTGTACGAACTAAAAATTATATTTGCCA	0.0	0.0	0.0	0.0	0.0	0.0	3.0140945087400085e-07	0.0	0.0	0.0	0.0	0.0	0.0
ATATTAAGGTACAATAATATTGCCATGTTGGAAGTCTCAAGATTTTTTGTTC	0.0	0.0	0.0	0.0	0.0	0.0	0.0	0.0	0.0	0.0	0.0	0.0	7.332751846108658e-07
CCACAAATTTGTAAAGGAATTATCCGAGCCGAATGGATAACTAATTTAGGTG	0.0	0.0	0.0	0.0	0.0	0.0	3.0140945087400085e-07	0.0	0.0	0.0	0.0	0.0	0.0
GCGGGAAATTTAAATTTTGATTACTGGCCAAAATTGGCAACCCCATTTTACG	0.0	0.0	0.0	0.0	0.0	0.0	3.0140945087400085e-07	0.0	0.0	0.0	0.0	0.0	0.0
AACTCAATTATTAAACTTGTTGCTGTGTACGAACTAAAAATTATATTTGCCA	0.0	0.0	0.0	2.9210532061762376e-07	0.0	1.679410735081227e-07	0.0	0.0	0.0	0.0	0.0	0.0	0.0
ATACAATGATTAAATGTTTTTCTTTCAGCCGAATGGATAACTAATTTAGGTG	0.0	0.0	0.0	0.0	0.0	0.0	3.0140945087400085e-07	0.0	0.0	0.0	0.0	0.0	0.0
TGATCAAGGATTAAGCCTAATTTTTGGCCAAAATTGGCAACCCCATTTTACG	0.0	0.0	0.0	0.0	0.0	3.358821470162454e-07	0.0	0.0	0.0	0.0	0.0	0.0	0.0
ACGGAAATTCTAAATTTGCTTCATCAGCCAAAATTGGCAACCCCATTTTACG	0.0	0.0	0.0	0.0	0.0	0.0	0.0	0.0	0.0	0.0	4.4176232539002423e-07	9.577139204537401e-07	0.0
TGGTGAATTTCGAAGTCCGTTCCTGCAGCCGAATGGATAACTAATTTAGGTG	0.0	0.0	0.0	0.0	0.0	0.0	0.0	0.0	0.0	0.0	0.0	2.7363254870123494e-07	0.0
GATGTAACAAAAAATATTATTCTTTCGTACGAACTAAAAATTATATTTGCCA	2.761027035795268e-07	4.45612912233144e-07	4.102522025409456e-07	7.302633015447258e-08	5.049382115526546e-07	3.358821470162454e-07	0.0	0.0	0.0	0.0	0.0	0.0	0.0
TTCTGAATCCAGAATAATTTTTAGTAGTACGAACTAAAAATTATATTTGCCA	0.0	0.0	0.0	0.0	0.0	0.0	3.0140945087400085e-07	0.0	0.0	0.0	0.0	0.0	0.0
GCGAGAATATAAAAATTGTTTTCCCAGCCAAAATTGGCAACCCCATTTTACG	0.0	0.0	0.0	0.0	0.0	0.0	3.0140945087400085e-07	0.0	0.0	0.0	0.0	0.0	0.0
CGCAGAATATCTAATTTAATTAATGCGACGAAACGCTAAACCACATTCTGTC	2.761027035795268e-07	2.5463594984751086e-07	8.205044050832371e-08	0.0	0.0	0.0	0.0	0.0	0.0	0.0	0.0	0.0	0.0
CTCCTAATCAGGAATTTGGTTAGGCGGTACGAACTAAAAATTATATTTGCCA	3.773403615585963e-06	4.4561291223314406e-06	7.548640526771164e-06	4.23552714896554e-06	5.470163958488198e-06	5.877937572777672e-06	3.0140945087400087e-06	4.749419792860923e-06	1.1408042539610413e-06	4.815427860394338e-07	1.472541084629423e-07	0.0	0.0
GCCCCAAATTCGAAACTGGTTGAAGCACTACAAAGAACAAGAATCTTGCCTT	0.0	0.0	0.0	0.0	0.0	0.0	6.028189017480017e-07	1.637730963055932e-07	0.0	0.0	0.0	0.0	0.0
ATATATAATAAAAAGAGTGTTCACACGCCAAAATTGGCAACCCCATTTTACG	0.0	0.0	0.0	0.0	0.0	0.0	3.0140945087400085e-07	0.0	0.0	0.0	0.0	1.368162743500355e-07	0.0
GACTCAACTATCAATGCCGTTAATCGGCCAAAATTGGCAACCCCATTTTACG	0.0	0.0	0.0	0.0	0.0	0.0	0.0	0.0	0.0	4.815427860394338e-07	4.4176232539002423e-07	4.104488230512704e-07	0.0
AAACCAATAATGAAACACCTTCGTATGCCAAAATTGGCAACCCCATTTTACG	0.0	0.0	0.0	0.0	0.0	0.0	3.0140945087400085e-07	0.0	0.0	0.0	0.0	0.0	0.0
ATTTAAAGCCTTAATGCCCTTTTAGTGACGAAACGCTAAACCACATTCTGTC	0.0	0.0	0.0	0.0	0.0	0.0	0.0	0.0	3.2594407255994253e-07	0.0	1.472541084629423e-07	0.0	0.0
ACTGGAACTCTGAATGAATTTCCGAAGCCAAAATTGGCAACCCCATTTTACG	0.0	0.0	2.461513215242982e-07	0.0	0.0	0.0	0.0	0.0	0.0	0.0	0.0	0.0	0.0
TATAGAATATATACTGGGTTGTGGATGTACGAACTAAAAATTATATTTGCCA	0.0	0.0	2.461513215242982e-07	0.0	8.415636859206486e-08	0.0	0.0	0.0	0.0	0.0	0.0	0.0	0.0
AGCTTAATCATTAATTGATTTGGAAAAGCCGAATGGATAACTAATTTAGGTG	0.0	7.002488620793005e-07	4.923026430499422e-07	1.460526603094782e-07	0.0	0.0	0.0	1.637730963055932e-07	0.0	0.0	0.0	0.0	0.0
CTACTAAGTGGGAAGGGGCTTGCAGTGCCAAAATTGGCAACCCCATTTTACG	0.0	0.0	0.0	0.0	0.0	0.0	3.0140945087400085e-07	0.0	0.0	0.0	0.0	0.0	0.0
CTACAAAAAGCGAAAGGGATTGTGACAGCCGAATGGATAACTAATTTAGGTG	5.4300198370604125e-06	3.94685722263371e-06	3.938421144394155e-06	5.476974761595438e-06	7.910698647663125e-06	4.702350058222138e-06	6.329598468360019e-06	4.421873600247176e-06	3.487601576402318e-05	3.996805124128986e-05	3.916959285123125e-05	3.5709047605490784e-05	2.4931356276727215e-05
GTAGCAACAGCTAATAGTTTGCAGAAGCCAAAATTGGCAACCCCATTTTACG	0.0	0.0	0.0	0.0	0.0	0.0	3.0140945087400085e-07	0.0	0.0	0.0	0.0	0.0	0.0
TTCTGAATAACAAATATTTTTGATAGGAGTGAAACAGAAACTTGATTGATTC	1.5645819869443266e-06	2.546359498475109e-06	2.1333114532123786e-06	1.8256582538651461e-06	1.0940327916976397e-06	1.0916169778008107e-06	2.411275606990007e-06	9.826385778335594e-07	8.148601814010988e-07	0.0	0.0	0.0	0.0
ACGTCAAGTGACAAACGGTTTTCAATGTTGGAAGTCTCAAGATTTTTTGTTC	0.0	0.0	0.0	0.0	0.0	0.0	0.0	0.0	0.0	0.0	0.0	0.0	3.666375923054329e-07
ATGTCAAGCTCTCACCCATTTCCCATGCCAAAATTGGCAACCCCATTTTACG	0.0	0.0	0.0	0.0	0.0	0.0	3.0140945087400085e-07	0.0	0.0	0.0	0.0	0.0	0.0
TCGAAAAAAGAGAAGAGGTTTGCCTGACTACAAAGAACAAGAATCTTGCCTT	3.6813693810558395e-07	5.729308871555451e-07	1.6410088101664741e-07	1.460526603094782e-07	5.89094580144985e-07	5.038232205230437e-07	0.0	4.913192889167797e-07	0.0	0.0	0.0	0.0	0.0
ATCAAAATATAGAACGCGATTATAGAAGCCGAATGGATAACTAATTTAGGTG	0.0	0.0	0.0	0.0	0.0	0.0	0.0	0.0	0.0	3.210285240266904e-07	1.472541084629423e-07	0.0	0.0
TTAAAAACATATAATATAGTTCAGTCGCCAAAATTGGCAACCCCATTTTACG	0.0	0.0	0.0	0.0	0.0	0.0	3.0140945087400085e-07	0.0	0.0	0.0	0.0	0.0	0.0
ATTCAAACCTAGAACTCGCTTTAGGTAGCCGAATGGATAACTAATTTAGGTG	0.0	0.0	0.0	0.0	0.0	0.0	3.0140945087400085e-07	0.0	0.0	0.0	0.0	0.0	0.0
ATAACAATATACAACTTATTTGCATGCATTCAAACACGAATCGCTTTCTTAG	0.0	0.0	2.461513215242982e-07	0.0	1.6831273718466073e-07	0.0	0.0	1.637730963055932e-07	0.0	0.0	0.0	0.0	0.0
AACCAACATCGGAAAGATTTGGGCCCAGCCGAATGGATAACTAATTTAGGTG	0.0	0.0	0.0	0.0	0.0	0.0	3.0140945087400085e-07	0.0	0.0	0.0	0.0	0.0	0.0
TGTTCAATAACTAAGCTGGTTCTGTGGACGAAACGCTAAACCACATTCTGTC	5.522054071590536e-07	1.2731797492362e-07	6.564035240665897e-07	7.302633015447258e-07	8.415636859206486e-08	3.358821470162454e-07	0.0	8.188654815279662e-07	0.0	0.0	0.0	0.0	0.0
CTATCAACAGAGAAGCATCTTAGTCTGCCAAAATTGGCAACCCCATTTTACG	0.0	0.0	0.0	0.0	0.0	0.0	0.0	0.0	0.0	0.0	0.0	4.104488230512704e-07	0.0
GATGTAAGCAAGAAGGCAGTTGAGTCGTACGAACTAAAAATTATATTTGCCA	2.8530612703253913e-06	3.4375853229359793e-06	3.7743202633788528e-06	4.673685129895307e-06	4.628600272564895e-06	4.366467911200594e-06	1.8084567052500053e-06	4.258100503940303e-06	1.1408042539610413e-06	1.765656882143788e-06	2.945082169270819e-06	2.736325487012349e-06	4.033013515363281e-06
TTAATAACAGAAAACTGTGTTTCACCACTACAAAGAACAAGAATCTTGCCTT	0.0	4.45612912233144e-07	0.0	7.302633015447258e-08	1.6831273718466073e-07	0.0	0.0	1.637730963055932e-07	1.6297203627997127e-07	0.0	0.0	0.0	0.0
TACATAAACTATAACGTCTTTTTATAGTACGAACTAAAAATTATATTTGCCA	0.0	0.0	0.0	0.0	0.0	0.0	0.0	0.0	0.0	0.0	0.0	2.7363254870123494e-07	0.0
TGCCAACACGAGAATGAGCTTCATTTGCCAAAATTGGCAACCCCATTTTACG	4.6017117263164103e-07	0.0	0.0	0.0	0.0	0.0	0.0	0.0	0.0	0.0	0.0	0.0	0.0
ACATAAATAGTTAACCTCATTCTAGACATTCAAACACGAATCGCTTTCTTAG	0.0	0.0	0.0	0.0	2.524691057756636e-07	3.358821470162454e-07	0.0	0.0	0.0	0.0	0.0	0.0	0.0
ATGCAAAACTTAAATTCACTTTGTGTAGCCGAATGGATAACTAATTTAGGTG	1.5645819869443266e-06	1.6551336740006944e-06	1.4769079291511726e-06	1.0953949523177551e-06	9.257200545129789e-07	1.4274991248183807e-06	0.0	1.1464116741391526e-06	0.0	0.0	0.0	0.0	0.0
GATTGGAGCAGGAAAATTGTTGTTAGGCCAAAATTGGCAACCCCATTTTACG	0.0	0.0	0.0	0.0	0.0	0.0	0.0	0.0	0.0	0.0	2.9450821692708195e-07	0.0	0.0
ATTATAAAACTGAAGATCTTTGACTAGTACGAACTAAAAATTATATTTGCCA	5.061882898953474e-06	4.392470134857373e-06	3.692269822871202e-06	2.9210532061762376e-06	2.777160163541592e-06	2.687057176132612e-06	0.0	2.7841426371912437e-06	3.2594407255994253e-07	0.0	2.9450821692708195e-07	0.0	0.0
ATCGAATATATTAATTGGATTAACCAGTACGAACTAAAAATTATATTTGCCA	0.0	0.0	0.0	0.0	0.0	0.0	3.0140945087400085e-07	0.0	0.0	0.0	0.0	0.0	0.0
CAAAAAAACCGGAACCACTTTCGATAGTACGAACTAAAAATTATATTTGCCA	0.0	0.0	0.0	0.0	0.0	0.0	0.0	0.0	0.0	6.420570480533808e-07	0.0	1.368162743500355e-07	1.8331879615330288e-07
GTTCCAAAAATGAAAGCGTTTCGTAAAGCCGAATGGATAACTAATTTAGGTG	6.442396416851108e-07	1.2731797492362e-07	8.20504405083237e-07	3.651316507730292e-07	0.0	0.0	0.0	0.0	0.0	0.0	0.0	0.0	0.0
TTTACAAGCTCAAATGCATTTCCCGGGCCAAAATTGGCAACCCCATTTTACG	0.0	0.0	0.0	0.0	0.0	0.0	0.0	0.0	0.0	0.0	0.0	0.0	3.666375923054329e-07
GTTCAAAAGATCAACTTAGTTTTTTTGTACGAACTAAAAATTATATTTGCCA	0.0	0.0	0.0	0.0	0.0	0.0	3.0140945087400085e-07	0.0	0.0	0.0	0.0	0.0	0.0
TACACAATCTATAAGTCGTTTCCGAAGCCAAAATTGGCAACCCCATTTTACG	0.0	0.0	0.0	0.0	0.0	0.0	3.0140945087400085e-07	0.0	0.0	0.0	0.0	0.0	0.0
ATTAGAAAAATTAATAGCGTTATCCCGTACGAACTAAAAATTATATTTGCCA	0.0	0.0	0.0	0.0	0.0	0.0	3.0140945087400085e-07	0.0	0.0	0.0	0.0	0.0	0.0
TGCCTAATTAAGAAGTGTCTTTACAGGTACGAACTAAAAATTATATTTGCCA	0.0	0.0	0.0	0.0	0.0	0.0	0.0	0.0	0.0	0.0	4.4176232539002423e-07	0.0	0.0
TACATAACTGGGAATTGTTTTTTTTTGCCAAAATTGGCAACCCCATTTTACG	2.761027035795268e-06	1.2731797492362e-07	1.6410088101664741e-07	0.0	0.0	0.0	0.0	0.0	0.0	0.0	0.0	0.0	0.0
CCAAGAATTCCCATTGGATTTTTTTAGCCAAAATTGGCAACCCCATTTTACG	0.0	0.0	0.0	0.0	0.0	0.0	3.0140945087400085e-07	0.0	0.0	0.0	0.0	0.0	0.0
TTAATAAACAAGCAACGGGTTTTGGAAGCCGAATGGATAACTAATTTAGGTG	0.0	0.0	0.0	0.0	0.0	0.0	3.0140945087400085e-07	0.0	0.0	0.0	0.0	0.0	0.0
ATAATAATCTCTAATGGAGTTATCTAACTACAAAGAACAAGAATCTTGCCTT	4.6017117263164103e-07	1.2731797492362e-06	5.74353083557593e-07	2.9210532061762376e-07	1.6831273718466073e-07	8.397053675392891e-08	3.0140945087400085e-07	1.637730963055932e-07	0.0	1.6051426201274337e-07	0.0	0.0	0.0
CAATCAACACAAAATCAAATTCTCTTGAGTGAAACAGAAACTTGATTGATTC	2.2088216286280817e-06	2.864654435777725e-06	3.938421144394155e-06	4.089474488646733e-06	4.039505692426547e-06	4.114556300937748e-06	1.8084567052500053e-06	2.6203695408843706e-06	2.2816085079171134e-06	3.210285240266904e-07	0.0	2.7363254870123494e-07	3.666375923054329e-07
CTTGAGATAGTCAAACTATTTAACTGGCCAAAATTGGCAACCCCATTTTACG	0.0	0.0	0.0	0.0	0.0	0.0	0.0	0.0	0.0	0.0	2.9450821692708195e-07	0.0	0.0
AGTGTAATTGCGAAGTGGCTTGAAGGGCCAAAATTGGCAACCCCATTTTACG	6.442396416851107e-06	1.2731797492362e-07	0.0	0.0	0.0	8.397053675392891e-08	0.0	0.0	1.6297203627997127e-07	0.0	2.6505739523353565e-06	3.0099580357077645e-06	1.8331879615330288e-07
ATTAAAAGTTTTTACTATATAAGTTCGTACGAACTAAAAATTATATTTGCCA	0.0	0.0	0.0	0.0	0.0	0.0	3.0140945087400085e-07	0.0	0.0	0.0	0.0	0.0	0.0
CGGGAAACGCTTAAGCGCGTTAGGGGAGCCGAATGGATAACTAATTTAGGTG	4.6017117263164103e-07	0.0	8.205044050832371e-08	0.0	0.0	0.0	0.0	0.0	0.0	0.0	0.0	0.0	0.0
CCCCCAATTATGAAGCGTGTTGGGGGGTACGAACTAAAAATTATATTTGCCA	0.0	0.0	0.0	0.0	0.0	0.0	0.0	0.0	3.2594407255994253e-07	3.210285240266904e-07	1.472541084629423e-07	2.7363254870123494e-07	1.8331879615330288e-07
TATTGAACATCAAACGCTTTTATGTAGCCAAAATTGGCAACCCCATTTTACG	8.283081107372249e-07	3.182949373093886e-07	8.205044050832371e-08	1.460526603094782e-07	0.0	4.198526837696445e-07	0.0	0.0	0.0	0.0	0.0	0.0	0.0
AGAGTAAAACAAAACAATTTTGGGTCAGCCGAATGGATAACTAATTTAGGTG	0.0	0.0	0.0	0.0	0.0	0.0	3.0140945087400085e-07	0.0	0.0	0.0	0.0	0.0	0.0
TTTACAACCGACAACCTGCTTAGACAAGCCGAATGGATAACTAATTTAGGTG	0.0	0.0	0.0	0.0	0.0	0.0	3.0140945087400085e-07	0.0	0.0	0.0	0.0	0.0	0.0
TTAGAAATTATGAAGTTTCTTAGTTTGTACGAACTAAAAATTATATTTGCCA	0.0	0.0	0.0	0.0	0.0	0.0	3.0140945087400085e-07	1.637730963055932e-07	0.0	0.0	0.0	0.0	0.0
TTTTCAACACTAAATAATCTTCAAATAGCCGAATGGATAACTAATTTAGGTG	0.0	0.0	0.0	5.842106412365802e-07	0.0	8.397053675392891e-08	0.0	0.0	0.0	0.0	0.0	0.0	0.0
TAAAAAACCTCAAATAATATTTAGACGCCAAAATTGGCAACCCCATTTTACG	0.0	0.0	0.0	0.0	0.0	0.0	3.0140945087400085e-07	0.0	0.0	0.0	0.0	0.0	0.0
AGAACAATCAATAAGTTGGTTTATGAACTACAAAGAACAAGAATCTTGCCTT	3.6813693810558395e-07	3.182949373093886e-07	6.564035240665897e-07	0.0	0.0	0.0	0.0	0.0	0.0	0.0	0.0	0.0	0.0
CCTGCAAAAATTAAGCAGTTTCACAAGTACGAACTAAAAATTATATTTGCCA	9.203423452646375e-07	1.018543799388689e-06	1.6410088101664741e-07	2.19078990463551e-07	1.6831273718466073e-07	2.5191161026152185e-07	3.0140945087400085e-07	0.0	0.0	0.0	0.0	0.0	0.0
TACGAAAAAGCTAATGTATTTAAACGGCCAAAATTGGCAACCCCATTTTACG	0.0	0.0	0.0	0.0	0.0	0.0	3.0140945087400085e-07	1.637730963055932e-07	0.0	0.0	0.0	0.0	0.0
TGGCTAAAACGTAATGAATTTAACTTGCCAAAATTGGCAACCCCATTTTACG	0.0	0.0	0.0	0.0	0.0	0.0	3.0140945087400085e-07	0.0	0.0	0.0	0.0	0.0	0.0
CTAATAAGATGAAACGAATTTTTAAAAGCCGAATGGATAACTAATTTAGGTG	1.932718925051266e-06	2.355382536079995e-06	1.2307566076241826e-06	1.3875002729353787e-06	1.8514401090233028e-06	1.0916169778008107e-06	0.0	8.188654815279662e-07	2.118636471647081e-06	4.815427860394338e-07	4.4176232539002423e-07	2.7363254870123494e-07	3.666375923054329e-07
TGACCAAAAGGAAATGATATTTTCATAGCCGAATGGATAACTAATTTAGGTG	6.442396416851108e-07	6.365898746174228e-08	0.0	0.0	0.0	6.717642940311664e-07	0.0	1.637730963055932e-07	0.0	0.0	0.0	0.0	0.0
GGGACAACTAGAAATAGCCTTTGATCGTACGAACTAAAAATTATATTTGCCA	0.0	0.0	0.0	0.0	0.0	0.0	0.0	0.0	3.2594407255994253e-07	3.210285240266904e-07	8.835246507800485e-07	2.7363254870123494e-07	3.666375923054329e-07
TTTTAAACGGATAAGTACGTTAACGAGAAGCAACAGGCAAACCGATTATGTA	0.0	0.0	0.0	0.0	0.0	0.0	0.0	0.0	0.0	0.0	0.0	0.0	7.332751846108658e-07
CAGGCAATGTGCAAATTATTTATGGTGCCAAAATTGGCAACCCCATTTTACG	0.0	0.0	0.0	0.0	0.0	0.0	0.0	0.0	0.0	0.0	2.9450821692708195e-07	0.0	0.0
TGACGAACGGGCAAACAGGTTTCCTCGTACGAACTAAAAATTATATTTGCCA	2.1167873941115127e-06	1.1458617743124446e-06	8.20504405083237e-07	1.5335529332408592e-06	1.0940327916976397e-06	4.198526837696445e-07	0.0	4.913192889167797e-07	0.0	0.0	0.0	0.0	0.0
ACTCCAAATTAAAACCTAGTTGGGCCGTACGAACTAAAAATTATATTTGCCA	0.0	0.0	0.0	0.0	0.0	0.0	0.0	0.0	0.0	6.420570480533808e-07	0.0	0.0	1.8331879615330288e-07
TACGGAATGATTAACATACTTTGTTTAGCCGAATGGATAACTAATTTAGGTG	2.2088216286280817e-06	2.037087598777378e-06	2.1333114532123786e-06	1.7526319237057426e-06	1.0098764231053093e-06	5.038232205230437e-07	2.411275606990007e-06	3.275461926111864e-07	0.0	0.0	0.0	1.368162743500355e-07	0.0
TTACGACGGGGAAAACTCCTTCACGAAGCCGAATGGATAACTAATTTAGGTG	0.0	0.0	0.0	0.0	0.0	0.0	3.0140945087400085e-07	0.0	0.0	0.0	0.0	0.0	0.0
GCTTCAAATGACAATCTCTTTGCAATCTACGAAGACGCAACCAAATTGGTTA	0.0	0.0	0.0	0.0	0.0	0.0	0.0	0.0	0.0	0.0	0.0	2.7363254870123494e-07	7.332751846108658e-07
AGTTCAAGCTCAAATCCTGTTCTAGGGTACGAACTAAAAATTATATTTGCCA	0.0	0.0	0.0	0.0	0.0	0.0	3.0140945087400085e-07	1.637730963055932e-07	0.0	0.0	0.0	0.0	0.0
AAAGAAACACAAAATTCGATTACTATGTACGAACTAAAAATTATATTTGCCA	2.1167873941115127e-06	2.4827005110145853e-06	2.789714977287043e-06	3.0671058664950447e-06	4.376131166793213e-06	4.114556300937748e-06	1.8084567052500053e-06	3.7667812150324856e-06	1.4993427337836868e-05	2.5200739136025987e-05	1.9879304642575036e-05	1.600750409902515e-05	1.7965242022997877e-05
TGGAGAATTAGTAACTTGGTTTCTTTGTACGAACTAAAAATTATATTTGCCA	0.0	0.0	0.0	0.0	0.0	0.0	3.0140945087400085e-07	0.0	0.0	0.0	0.0	0.0	0.0
ATCACAACACAGAACTTATTTCAGAAGACGAAACGCTAAACCACATTCTGTC	4.6017117263164103e-07	8.27566837003056e-07	1.0666557266075352e-06	5.111843110811748e-07	8.415636859206487e-07	5.877937572777672e-07	1.5070472543700043e-06	9.826385778335594e-07	2.7705246167644815e-06	1.4446283581231159e-06	8.835246507800485e-07	8.208976461037048e-07	7.332751846108658e-07
TTGCTAATTGCAAAAGATATTGGGTTGCCAAAATTGGCAACCCCATTTTACG	0.0	0.0	0.0	0.0	0.0	0.0	3.0140945087400085e-07	0.0	0.0	0.0	0.0	0.0	0.0
AGACCAATAACAAACGCGTTTACTCCAGCCGAATGGATAACTAATTTAGGTG	2.761027035795268e-07	1.7187926614747615e-06	3.2820176203329483e-07	3.651316507730292e-07	5.049382115526546e-07	4.198526837696445e-07	0.0	1.637730963055932e-07	1.1408042539610413e-06	4.815427860394338e-07	4.4176232539002423e-07	6.840813717525053e-07	5.499563884587358e-07
AGTTGAAACATAAAGCCGATTTTGAAAGCCGAATGGATAACTAATTTAGGTG	6.442396416851108e-07	3.182949373093886e-07	3.2820176203329483e-07	0.0	8.415636859206486e-08	8.397053675392891e-08	0.0	0.0	0.0	0.0	0.0	0.0	0.0
TCCAATATTAGTTATTTACTTATTGCGCCAAAATTGGCAACCCCATTTTACG	0.0	0.0	0.0	0.0	0.0	0.0	3.0140945087400085e-07	0.0	0.0	0.0	0.0	0.0	0.0
CAAAAAATTTCAAAGTCAGTTGATCTAGCCGAATGGATAACTAATTTAGGTG	0.0	0.0	2.461513215242982e-07	7.302633015447258e-08	1.6831273718466073e-07	0.0	3.0140945087400085e-07	0.0	0.0	0.0	0.0	0.0	0.0
CCAATAATTCGTAACACTCTTGAACAGTACGAACTAAAAATTATATTTGCCA	0.0	0.0	0.0	0.0	0.0	0.0	3.0140945087400085e-07	0.0	0.0	0.0	0.0	0.0	0.0
CGCACAAAATAGAACCAATTTAGGGAGCCAAAATTGGCAACCCCATTTTACG	0.0	0.0	0.0	0.0	0.0	0.0	3.0140945087400085e-07	0.0	0.0	0.0	0.0	0.0	0.0
TTAATAAACAAGAAACTGGTTGTGGACATTCAAACACGAATCGCTTTCTTAG	0.0	0.0	0.0	0.0	0.0	0.0	3.0140945087400085e-07	0.0	0.0	0.0	0.0	0.0	0.0
TCATAAATGACTAACCTGGTTGGCCTAGCCGAATGGATAACTAATTTAGGTG	6.442396416851108e-07	1.2731797492362e-07	0.0	0.0	0.0	0.0	0.0	0.0	0.0	0.0	0.0	0.0	0.0
AAAAAAACGAAGAATGTAGTTATTAAGTACGAACTAAAAATTATATTTGCCA	0.0	0.0	0.0	0.0	0.0	0.0	3.0140945087400085e-07	0.0	0.0	0.0	0.0	1.368162743500355e-07	0.0
GGTTGAATAATGAACTATATTTGATTAGCCGAATGGATAACTAATTTAGGTG	4.6017117263164103e-07	1.018543799388689e-06	1.6410088101664741e-07	4.38157980927102e-07	1.6831273718466073e-07	7.557348307858898e-07	0.0	8.188654815279662e-07	1.6297203627997127e-07	0.0	0.0	0.0	0.0
TTTACAAACTACAACCTAGTTGATTCCGACAAATTAAAAAGCATGTTATGTG	0.0	0.0	0.0	0.0	0.0	0.0	0.0	0.0	0.0	0.0	0.0	2.7363254870123494e-07	0.0
TATAAAATTTGGAAAAGGCTTAGTGTGTACGAACTAAAAATTATATTTGCCA	2.761027035795268e-07	6.365898746174228e-08	5.74353083557593e-07	1.460526603094782e-07	0.0	8.397053675392891e-08	0.0	0.0	0.0	0.0	0.0	0.0	0.0
AGTCCAACCCGCACCCCGGTTGAGGGGCCAAAATTGGCAACCCCATTTTACG	2.761027035795268e-07	1.2731797492362e-07	8.205044050832371e-08	1.460526603094782e-07	8.415636859206486e-08	0.0	3.0140945087400085e-07	3.275461926111864e-07	1.6297203627997127e-07	0.0	1.472541084629423e-07	1.368162743500355e-07	0.0
CCGGGAAGGACTAATAGACTTGCCGAACTACAAAGAACAAGAATCTTGCCTT	1.380513517897634e-06	1.9097696238563316e-06	1.2307566076241826e-06	1.6796055935596656e-06	2.608847426351621e-06	2.0992634188482226e-06	3.0140945087400087e-06	2.7841426371912437e-06	2.9334966530469375e-06	2.8892567162341954e-06	3.0923362777325643e-06	3.283590584414819e-06	3.299738330745378e-06
CGGAAAATACTAAATTATATTTGATCGCCAAAATTGGCAACCCCATTTTACG	1.1044108143167518e-06	5.092718996936673e-07	9.025548455908877e-07	7.302633015447258e-07	7.574073173283182e-07	1.1755875145555344e-06	9.042283526230027e-07	3.275461926111864e-07	6.518881451211274e-07	0.0	0.0	1.368162743500355e-07	1.8331879615330288e-07
GATTAAATATAAAAATGTCTTGGTTAAGCCGAATGGATAACTAATTTAGGTG	0.0	0.0	0.0	0.0	0.0	0.0	3.0140945087400085e-07	0.0	0.0	0.0	0.0	0.0	0.0
CTCGCACCAAGTTAGCTGAATAATTTCATTCAAACACGAATCGCTTTCTTAG	0.0	0.0	0.0	0.0	0.0	0.0	3.0140945087400085e-07	0.0	0.0	0.0	0.0	0.0	0.0
TCCATAATTTCTAAGTAGGTTGAACAGCCAAAATTGGCAACCCCATTTTACG	1.1044108143167518e-06	7.639078495411782e-07	1.3948574886435216e-06	1.2414476126272332e-06	1.2623455288809729e-06	2.1832339556069196e-06	0.0	2.129050251976553e-06	4.889161088411562e-07	1.6051426201274337e-07	1.472541084629423e-07	1.3681627435003552e-06	1.0999127769162987e-06
GAGAAGGGTATCACATAACTAGGTACAGCCGAATGGATAACTAATTTAGGTG	0.0	0.0	0.0	0.0	0.0	0.0	3.0140945087400085e-07	0.0	0.0	0.0	0.0	0.0	0.0
AGGAAAACCTTTAAGGTTATTAGTCTGCCAAAATTGGCAACCCCATTTTACG	0.0	0.0	0.0	0.0	0.0	0.0	3.0140945087400085e-07	0.0	0.0	0.0	0.0	0.0	0.0
AATAGAATTGACAACCACATTATAAAGCCAAAATTGGCAACCCCATTTTACG	0.0	0.0	0.0	0.0	0.0	0.0	3.0140945087400085e-07	0.0	0.0	0.0	0.0	0.0	0.0
CACTCAAGCAGTAATTAACTTGTCACCATTCAAACACGAATCGCTTTCTTAG	0.0	0.0	0.0	0.0	0.0	0.0	0.0	0.0	1.3037762902472244e-06	1.4446283581231159e-06	1.914303410026631e-06	1.7786115665609366e-06	1.0999127769162987e-06
TACATAAGCAGTAATTTTATTTGATTGCCAAAATTGGCAACCCCATTTTACG	0.0	0.0	0.0	0.0	0.0	0.0	3.0140945087400085e-07	0.0	0.0	0.0	0.0	0.0	0.0
AATTGAAAGCTGAAGGGGGTTTACGAAGTCGAAATATCAATGGAGTTGTATT	0.0	0.0	0.0	0.0	0.0	0.0	3.0140945087400085e-07	0.0	0.0	0.0	0.0	0.0	0.0
TTAACAATGTCCAAGCATCTTTAGGGGTACGAACTAAAAATTATATTTGCCA	0.0	0.0	0.0	0.0	0.0	0.0	3.0140945087400085e-07	0.0	0.0	0.0	0.0	0.0	0.0
AATCGCACAGCGGATTGGATCCCTTAAGCCGAATGGATAACTAATTTAGGTG	0.0	0.0	0.0	0.0	0.0	0.0	3.0140945087400085e-07	0.0	0.0	0.0	0.0	0.0	0.0
TATTTAAATTTAAAGTTAATTGGCATCATTCAAACACGAATCGCTTTCTTAG	0.0	0.0	0.0	0.0	0.0	0.0	3.0140945087400085e-07	0.0	0.0	0.0	0.0	0.0	0.0
TAATCAACCGTGAATACTGTTTAGTGGTACGAACTAAAAATTATATTTGCCA	6.442396416851108e-07	8.27566837003056e-07	1.0666557266075352e-06	8.032896317001313e-07	4.2078184296032434e-07	5.877937572777672e-07	0.0	1.637730963055932e-07	4.889161088411562e-07	1.6051426201274337e-07	1.6197951930911682e-06	8.208976461037048e-07	9.165939807641687e-07
CTCATAATTAAAATACTTCTTGTAGAAGCCGAATGGATAACTAATTTAGGTG	0.0	0.0	0.0	0.0	0.0	0.0	3.0140945087400085e-07	0.0	0.0	0.0	0.0	0.0	0.0
ATCTCAAGTAATAAGTCTTTTTCGGCCATTCAAACACGAATCGCTTTCTTAG	0.0	0.0	0.0	0.0	0.0	0.0	0.0	0.0	0.0	3.210285240266904e-07	0.0	1.368162743500355e-07	0.0
GCTTCAATTCTAAACTTGGTTCGTAAGTACGAACTAAAAATTATATTTGCCA	1.1044108143167518e-06	1.018543799388689e-06	1.2307566076241826e-06	3.651316507730292e-07	2.524691057756636e-07	4.198526837696445e-07	0.0	9.826385778335594e-07	0.0	0.0	0.0	1.368162743500355e-07	0.0
TATTCAATATGTAACGTGTTTTGTTGGTACGAACTAAAAATTATATTTGCCA	0.0	0.0	0.0	0.0	0.0	0.0	3.0140945087400085e-07	0.0	0.0	0.0	0.0	0.0	0.0
TCTTCAAATAAAAACCTAATTGCGCCGTACGAACTAAAAATTATATTTGCCA	0.0	0.0	0.0	0.0	3.3662547436799395e-07	0.0	0.0	0.0	0.0	0.0	0.0	0.0	0.0
AACTAAATCTTTAATTCACTTGCCAAGCCAAAATTGGCAACCCCATTTTACG	0.0	0.0	0.0	0.0	0.0	0.0	3.0140945087400085e-07	0.0	0.0	0.0	0.0	0.0	0.0
AGAGGAACCCGAAAGCTGTTTAGTGGGCCAAAATTGGCAACCCCATTTTACG	0.0	0.0	2.461513215242982e-07	0.0	0.0	0.0	0.0	0.0	0.0	0.0	0.0	0.0	0.0
GGTAAAATAGTTAAGTCTTCTTAATTACTACAAAGAACAAGAATCTTGCCTT	0.0	0.0	0.0	0.0	0.0	0.0	3.0140945087400085e-07	0.0	0.0	0.0	0.0	0.0	0.0
CTATCAATATGTAAATAGATTTGAACGTACGAACTAAAAATTATATTTGCCA	6.442396416851108e-07	5.092718996936673e-07	8.205044050832371e-08	0.0	8.415636859206486e-08	8.397053675392891e-08	0.0	0.0	0.0	0.0	0.0	0.0	0.0
AATGGAACCTAAAAATCGTTTCGATGGCCAAAATTGGCAACCCCATTTTACG	0.0	0.0	0.0	0.0	0.0	0.0	0.0	0.0	0.0	0.0	0.0	2.7363254870123494e-07	3.666375923054329e-07
AGGCTAATCTCAAAGATTCTTCCAAAAGCCGAATGGATAACTAATTTAGGTG	2.761027035795268e-07	5.092718996936673e-07	3.2820176203329483e-07	8.76315961854204e-07	6.732509487373154e-07	4.198526837696445e-07	0.0	1.637730963055932e-07	0.0	0.0	0.0	0.0	0.0
AAATTAATCCTGAATGCGTTTTGGAGGTTGGAAGTCTCAAGATTTTTTGTTC	0.0	0.0	0.0	0.0	0.0	0.0	0.0	0.0	0.0	0.0	0.0	2.7363254870123494e-07	3.666375923054329e-07
CCAATAATATCAAATGACCTTCTATTGTACGAACTAAAAATTATATTTGCCA	0.0	2.5463594984751086e-07	0.0	0.0	0.0	0.0	0.0	1.637730963055932e-07	0.0	0.0	0.0	0.0	0.0
CGTTGGAACCTTGAAAAATGTTTGGTGTACGAACTAAAAATTATATTTGCCA	0.0	0.0	0.0	0.0	0.0	0.0	3.0140945087400085e-07	0.0	0.0	0.0	0.0	0.0	0.0
GTTGGAAGTTTCAAGGGGGTTCTATCAGCCGAATGGATAACTAATTTAGGTG	0.0	0.0	0.0	0.0	0.0	0.0	0.0	0.0	3.2594407255994253e-07	1.6051426201274337e-07	1.472541084629423e-07	2.7363254870123494e-07	1.8331879615330288e-07
TCCCAAAGAGACAAGACATTTTTTCGCCATGAAAGAATAATGGTTTTATAGT	0.0	0.0	0.0	0.0	0.0	0.0	0.0	0.0	0.0	0.0	0.0	2.7363254870123494e-07	0.0
AATATAAGTGTGAAGCTATTTGGCGTGTACGAACTAAAAATTATATTTGCCA	0.0	0.0	0.0	0.0	0.0	0.0	3.0140945087400085e-07	0.0	0.0	0.0	0.0	0.0	0.0
CGACAAATTTCGAAAGTCCTTATTACGCCAAAATTGGCAACCCCATTTTACG	0.0	0.0	3.2820176203329483e-07	0.0	0.0	8.397053675392891e-08	0.0	0.0	1.6297203627997127e-07	0.0	1.472541084629423e-07	0.0	1.8331879615330288e-07
TGATTAATCTTTAACAATTTTATTCCGCCAAAATTGGCAACCCCATTTTACG	0.0	0.0	0.0	0.0	0.0	0.0	3.0140945087400085e-07	0.0	0.0	0.0	0.0	0.0	0.0
CAACAAACGGCCAAGTTATTTTGGTCGCCAAAATTGGCAACCCCATTTTACG	0.0	0.0	0.0	0.0	0.0	0.0	0.0	0.0	0.0	0.0	2.9450821692708195e-07	0.0	0.0
GTGCTAAAAGCTAATTTGTTTTTCACGCCAAAATTGGCAACCCCATTTTACG	0.0	0.0	0.0	0.0	0.0	0.0	3.0140945087400085e-07	0.0	0.0	0.0	0.0	0.0	0.0
ATCAAAATACGTAAGGAAATTATCTGGCCAAAATTGGCAACCCCATTTTACG	0.0	0.0	0.0	0.0	0.0	0.0	0.0	0.0	0.0	0.0	0.0	2.7363254870123494e-07	0.0
CATATAAATCACAATTATGTTAAAACAGCCGAATGGATAACTAATTTAGGTG	0.0	2.5463594984751086e-07	3.2820176203329483e-07	2.19078990463551e-07	1.5148146346566365e-06	5.877937572777672e-07	0.0	8.188654815279662e-07	3.2594407255994253e-07	0.0	0.0	0.0	0.0
TGCTGAAGCCGGAACTCCATTATACGGCCAAAATTGGCAACCCCATTTTACG	0.0	0.0	0.0	0.0	0.0	0.0	0.0	0.0	3.2594407255994253e-07	3.210285240266904e-07	2.9450821692708195e-07	0.0	0.0
TAATGAAGTTCCAAATCAATTTGTGTGTACGAACTAAAAATTATATTTGCCA	0.0	0.0	0.0	0.0	0.0	0.0	3.0140945087400085e-07	0.0	0.0	0.0	0.0	0.0	0.0
AATGGAAGTATTAAGTAAGTTATTATGTACGAACTAAAAATTATATTTGCCA	0.0	0.0	0.0	0.0	0.0	0.0	3.0140945087400085e-07	0.0	0.0	0.0	0.0	0.0	0.0
CTTTAAATCGTGAAACGGGTTTGGGTGCCAAAATTGGCAACCCCATTTTACG	0.0	0.0	0.0	0.0	0.0	0.0	3.0140945087400085e-07	0.0	0.0	0.0	0.0	0.0	0.0
CACAGAACCATCAAGATATTTTAGTCACTACAAAGAACAAGAATCTTGCCTT	2.6689928012651444e-06	2.2917235486194715e-06	2.2153618937200294e-06	2.6289478855652775e-06	2.9454729007182877e-06	2.0992634188482226e-06	3.0140945087400085e-07	8.188654815279662e-07	3.2594407255994253e-07	0.0	0.0	0.0	0.0
TACCTAAGATTTAAACATGTTTTGAGGACGAAACGCTAAACCACATTCTGTC	4.6017117263164103e-07	2.5463594984751086e-07	3.2820176203329483e-07	7.302633015447258e-08	1.6831273718466073e-07	0.0	9.042283526230027e-07	0.0	9.7783221768107e-07	1.1235998340928147e-06	4.4176232539002423e-07	1.7786115665609366e-06	9.165939807641687e-07
CCCCTAAATGAAAAATACGTTAACTAGTACCAAGACAAAAAACTGTTATTTA	0.0	0.0	0.0	0.0	0.0	0.0	0.0	0.0	0.0	0.0	0.0	2.7363254870123494e-07	0.0
ATACCAATGTATAAGACTTTTCGACTGACGAAACGCTAAACCACATTCTGTC	0.0	0.0	0.0	0.0	0.0	0.0	6.028189017480017e-07	0.0	0.0	0.0	0.0	0.0	1.8331879615330288e-07
GTCTTAATTGCTAAAGGCTTTAACCGGTACGAACTAAAAATTATATTTGCCA	0.0	0.0	0.0	0.0	0.0	0.0	3.0140945087400085e-07	0.0	0.0	0.0	0.0	0.0	0.0
GGCTTCACCAGTAATTCGATTTATGTGTACGAACTAAAAATTATATTTGCCA	0.0	0.0	0.0	0.0	0.0	0.0	0.0	0.0	0.0	3.210285240266904e-07	8.835246507800485e-07	2.7363254870123494e-07	0.0
TGTAAAACTTTTAAATAAGTTGTGGCAGCCGAATGGATAACTAATTTAGGTG	1.1044108143167518e-06	1.018543799388689e-06	1.2307566076241826e-06	2.1177635744761067e-06	1.9355964776182883e-06	1.9313223453440734e-06	0.0	3.275461926111864e-07	0.0	0.0	0.0	1.368162743500355e-07	1.8331879615330288e-07
TTATTAATCCGGAAATGCATTAGCGGACTACAAAGAACAAGAATCTTGCCTT	6.442396416851108e-07	3.182949373093886e-07	2.461513215242982e-07	0.0	0.0	0.0	3.0140945087400085e-07	0.0	0.0	0.0	0.0	0.0	0.0
AGGTCAAACAATAACTGTGTTCGTGTGACGAAACGCTAAACCACATTCTGTC	5.522054071590536e-07	6.365898746174228e-08	6.564035240665897e-07	2.19078990463551e-07	8.415636859206486e-08	1.679410735081227e-07	0.0	0.0	0.0	0.0	0.0	0.0	0.0
TTACCAACAATGAAAGAGCTTTAAAAGCCAAAATTGGCAACCCCATTTTACG	4.4176432572697185e-06	1.973428611316855e-06	0.0	0.0	0.0	0.0	0.0	0.0	0.0	1.6051426201274337e-07	0.0	0.0	0.0
CAGCCAATATACAATGATATTATACACATTCAAACACGAATCGCTTTCTTAG	0.0	0.0	0.0	0.0	0.0	0.0	3.0140945087400085e-07	0.0	0.0	0.0	0.0	0.0	0.0
GGTAGAACGCGAAACTGAGTTGGCGGGACGAAACGCTAAACCACATTCTGTC	7.362738762111679e-07	1.846110636395808e-06	1.3128070481331793e-06	1.6796055935596656e-06	1.5148146346566365e-06	1.5114696615770776e-06	0.0	1.4739578667490588e-06	4.889161088411562e-07	1.6051426201274337e-07	0.0	0.0	0.0
ATCCGAAACATTAATTGAATTCGAATGTACGAACTAAAAATTATATTTGCCA	0.0	0.0	0.0	0.0	0.0	0.0	3.0140945087400085e-07	0.0	0.0	0.0	0.0	0.0	0.0
CTGTCAATGTTAAACGCGGTTGAATCCATTCAAACACGAATCGCTTTCTTAG	0.0	0.0	0.0	0.0	0.0	0.0	0.0	0.0	3.2594407255994253e-07	0.0	0.0	0.0	0.0
GCTGGAAACCACAATTCACTTCGTATGTACGAACTAAAAATTATATTTGCCA	0.0	0.0	0.0	0.0	0.0	0.0	0.0	0.0	3.2594407255994253e-07	1.6051426201274337e-07	0.0	0.0	0.0
AGAATAACGTAGAATTCAGTTGGCAAGCCAAAATTGGCAACCCCATTTTACG	0.0	0.0	2.461513215242982e-07	0.0	0.0	0.0	0.0	0.0	0.0	0.0	0.0	0.0	0.0
ACTTAAAATCGTAAATCCATTATTTGGCCAAAATTGGCAACCCCATTTTACG	1.2884792833702215e-06	7.639078495411782e-07	0.0	0.0	0.0	0.0	0.0	0.0	0.0	0.0	0.0	0.0	0.0
TATCGATATCGCAAATTCCTTTGCAAAGCCGAATGGATAACTAATTTAGGTG	0.0	0.0	0.0	0.0	0.0	0.0	3.0140945087400085e-07	0.0	0.0	0.0	0.0	0.0	0.0
CTAGAAAGAGTGAAGTGCCTTGATTTGTACGAACTAAAAATTATATTTGCCA	0.0	0.0	0.0	0.0	0.0	0.0	3.0140945087400085e-07	0.0	0.0	0.0	0.0	0.0	0.0
CGTCCAAGATCGAATGTGTTTGTGGGGTACGAACTAAAAATTATATTTGCCA	0.0	0.0	0.0	0.0	0.0	0.0	3.0140945087400085e-07	0.0	0.0	0.0	0.0	0.0	0.0
TAGTTAAATTAGAAGAGGATTAGGTAGACGAAACGCTAAACCACATTCTGTC	6.442396416851108e-07	1.018543799388689e-06	9.025548455908877e-07	9.493422920082767e-07	7.574073173283182e-07	1.0916169778008107e-06	3.0140945087400085e-07	9.826385778335594e-07	0.0	0.0	0.0	0.0	0.0
AAACAAATGAAAAAAGACCTTTTAATGACGAAACGCTAAACCACATTCTGTC	2.761027035795268e-07	7.639078495411782e-07	9.025548455908877e-07	6.57236971390653e-07	3.3662547436799395e-07	8.39705367539289e-07	1.5070472543700043e-06	8.188654815279662e-07	4.889161088411562e-07	0.0	0.0	0.0	0.0
CCCGAAAAGTTTATAGGTGGACTATAGCCAAAATTGGCAACCCCATTTTACG	0.0	0.0	0.0	0.0	0.0	0.0	3.0140945087400085e-07	0.0	0.0	0.0	0.0	0.0	0.0
CCAGAAAAATGGAACACCATTTCAGCGCCAAAATTGGCAACCCCATTTTACG	0.0	0.0	0.0	0.0	0.0	0.0	0.0	3.275461926111864e-07	0.0	0.0	0.0	0.0	0.0
GCTGTAAGTGGCAAGTACATTCCATGAGCCGAATGGATAACTAATTTAGGTG	4.6017117263164103e-07	7.002488620793005e-07	3.2820176203329483e-07	5.842106412365802e-07	4.2078184296032434e-07	2.5191161026152185e-07	0.0	0.0	0.0	0.0	0.0	0.0	0.0
TATGCAATCAGTAACCTTCTTTCCGGGCCAAAATTGGCAACCCCATTTTACG	0.0	0.0	0.0	0.0	0.0	0.0	0.0	0.0	3.2594407255994253e-07	0.0	0.0	0.0	0.0
GATCAAATACTCAAGTTTCTTCCGCAAGCCGAATGGATAACTAATTTAGGTG	6.442396416851108e-07	1.2095207617743222e-06	5.74353083557593e-07	6.57236971390653e-07	1.17818916028997e-06	8.39705367539289e-07	0.0	8.188654815279662e-07	0.0	0.0	0.0	0.0	0.0
ATATCAAATTGGAAAGGTTTTGATCGGCCAAAATTGGCAACCCCATTTTACG	9.9396973288467e-06	2.7373364608566783e-06	3.282017620332948e-06	3.213158526800525e-06	3.197942006503244e-06	1.0076464410474117e-06	6.028189017480017e-07	8.188654815279662e-07	0.0	1.6051426201274337e-07	0.0	0.0	0.0
GGTTCAAATTGTAAGGTACTTGCACCGTACGAACTAAAAATTATATTTGCCA	4.601711726316411e-06	5.72930887155545e-06	5.497379514052978e-06	4.673685129895307e-06	6.143414907221532e-06	7.137495624091903e-06	3.6169134104900105e-06	7.3697893337580965e-06	2.2816085079171134e-06	8.025713100661242e-07	1.472541084629423e-07	4.104488230512704e-07	5.499563884587358e-07
ATTAGACCACAGAAGTTTATTTGAATGCCAAAATTGGCAACCCCATTTTACG	0.0	0.0	0.0	0.0	0.0	0.0	3.0140945087400085e-07	0.0	0.0	0.0	0.0	0.0	0.0
CCAGCAACCTGGAATTGGGTTTTGAGGCCAAAATTGGCAACCCCATTTTACG	0.0	0.0	0.0	0.0	0.0	0.0	0.0	0.0	3.2594407255994253e-07	0.0	1.472541084629423e-07	0.0	0.0
TTTCCAAATTAAAAGAGAGTTTAGCTAGCCGAATGGATAACTAATTTAGGTG	0.0	0.0	0.0	0.0	0.0	0.0	3.0140945087400085e-07	0.0	0.0	0.0	0.0	0.0	0.0
TTGAAAACTCAGAACCGTATTTCTCGGACGAAACGCTAAACCACATTCTGTC	3.6813693810558395e-07	4.45612912233144e-07	3.2820176203329483e-07	7.302633015447258e-08	8.415636859206486e-08	0.0	0.0	0.0	0.0	0.0	0.0	0.0	0.0
AACAGAACCACCAATACCATTAAGTTGTTGGAAGTCTCAAGATTTTTTGTTC	0.0	0.0	0.0	0.0	0.0	0.0	0.0	0.0	0.0	0.0	0.0	2.7363254870123494e-07	0.0
CACGAAAGACGCAATGGCGGTCGGGCGCCAAAATTGGCAACCCCATTTTACG	0.0	0.0	0.0	0.0	0.0	0.0	0.0	0.0	0.0	0.0	0.0	2.7363254870123494e-07	0.0
GTAAGAAAAGCTACACACCTTCTAGTGTACGAACTAAAAATTATATTTGCCA	0.0	0.0	0.0	0.0	0.0	0.0	3.0140945087400085e-07	0.0	0.0	0.0	0.0	0.0	0.0
TCTTGAAAGTACAAAGTGCTTCCCAAACTACAAAGAACAAGAATCTTGCCTT	0.0	0.0	0.0	0.0	0.0	0.0	3.0140945087400085e-07	0.0	0.0	0.0	0.0	0.0	0.0
GGGTGAATACCTAACATCTTTCGGTCGCCAAAATTGGCAACCCCATTTTACG	2.761027035795268e-07	1.9097696238563313e-07	4.923026430499422e-07	2.9210532061762376e-07	8.415636859206486e-08	8.397053675392891e-08	0.0	3.275461926111864e-07	6.518881451211274e-07	1.1235998340928147e-06	2.9450821692708195e-07	4.104488230512704e-07	0.0
TGGTAAAATGGTAACACAATTGATAAGCCAAAATTGGCAACCCCATTTTACG	9.203423452646375e-07	8.912258244649336e-07	8.205044050832371e-08	5.111843110811748e-07	2.524691057756636e-07	5.877937572777672e-07	0.0	4.913192889167797e-07	0.0	0.0	0.0	0.0	0.0
TATATAATATCTAAGGTTATTGATATGACGAAACGCTAAACCACATTCTGTC	2.761027035795268e-07	2.5463594984751086e-07	7.384539645742404e-07	3.651316507730292e-07	3.3662547436799395e-07	8.397053675392891e-08	0.0	1.637730963055932e-07	0.0	0.0	0.0	0.0	0.0
AGCTAAAAGAACAATTTGCTTTTTTCGTACGAACTAAAAATTATATTTGCCA	0.0	0.0	0.0	0.0	0.0	0.0	6.028189017480017e-07	0.0	0.0	0.0	0.0	0.0	0.0
ACCGAAAAAGTCAACCAGGTTTATTAAGCCGAATGGATAACTAATTTAGGTG	6.442396416851108e-07	7.002488620793005e-07	5.74353083557593e-07	3.651316507730292e-07	1.6831273718466073e-07	8.397053675392891e-08	0.0	0.0	0.0	0.0	0.0	0.0	0.0
TCGCTAATAGTCAATGAAGTTCATGAGTACGAACTAAAAATTATATTTGCCA	0.0	0.0	0.0	0.0	0.0	0.0	3.0140945087400085e-07	0.0	0.0	0.0	0.0	0.0	0.0
CACCCAATAGGCAAATCGATTGACCTGTACGAACTAAAAATTATATTTGCCA	0.0	0.0	0.0	0.0	0.0	0.0	3.0140945087400085e-07	0.0	1.6297203627997127e-07	0.0	0.0	0.0	0.0
ACACTAAACCTGAAAGTTATTACTACGCCAAAATTGGCAACCCCATTTTACG	9.203423452646375e-07	8.912258244649336e-07	3.5281689418559004e-06	5.988159072671282e-06	1.161357886570973e-05	1.469484393191107e-05	3.4360677399700104e-05	3.6030081187256115e-05	0.00046332949914471125	0.0006471935044369411	0.0006038890988076507	0.0005387824883924813	0.00039945165681730686
CAATCTACACTAAAAAAGCTTGCGGGGTACGAACTAAAAATTATATTTGCCA	0.0	0.0	0.0	0.0	0.0	0.0	0.0	0.0	0.0	6.420570480533808e-07	0.0	0.0	0.0
TAACCAAGAGTGAAATGTATTAATGAAGCCGAATGGATAACTAATTTAGGTG	4.6017117263164103e-07	2.5463594984751086e-07	3.2820176203329483e-07	3.651316507730292e-07	1.6831273718466073e-07	5.877937572777672e-07	0.0	1.637730963055932e-07	0.0	0.0	0.0	0.0	0.0
TGTTTAAAATGCAAAAAAATTACTTAGACGAAACGCTAAACCACATTCTGTC	0.0	0.0	0.0	5.111843110811748e-07	3.3662547436799395e-07	0.0	0.0	0.0	0.0	0.0	0.0	0.0	0.0
TTCGAAAGTTCAAAAATAATTCATCTGCCAAAATTGGCAACCCCATTTTACG	0.0	0.0	0.0	0.0	0.0	0.0	3.0140945087400085e-07	0.0	0.0	0.0	0.0	0.0	0.0
GACCAAAAATTCCCTGGGGTAGTCAAAGCCGAATGGATAACTAATTTAGGTG	0.0	0.0	0.0	0.0	0.0	0.0	3.0140945087400085e-07	0.0	0.0	0.0	0.0	0.0	0.0
CGCCGAACCCGTAACCGGTTTCGCCCGCCAAAATTGGCAACCCCATTTTACG	0.0	0.0	0.0	0.0	0.0	0.0	3.0140945087400085e-07	0.0	0.0	0.0	0.0	0.0	0.0
CACCCAAATATGAACCTCTTTCATCGGCCAAAATTGGCAACCCCATTTTACG	0.0	0.0	0.0	0.0	0.0	0.0	3.0140945087400085e-07	0.0	0.0	0.0	0.0	0.0	0.0
ATAATAAGTATCAACATGATTCTACTAGCCGAATGGATAACTAATTTAGGTG	0.0	0.0	0.0	0.0	0.0	0.0	3.0140945087400085e-07	0.0	0.0	0.0	0.0	0.0	0.0
AACATAAGATACAAACATGTTCTGCAAGCCGAATGGATAACTAATTTAGGTG	4.049506319162778e-06	3.7558802602521396e-06	2.461513215242982e-06	2.6289478855652775e-06	3.7870365866415917e-06	3.0229393231409106e-06	1.2056378035000033e-06	3.930554311339359e-06	1.3037762902472244e-06	1.6051426201274337e-07	1.472541084629423e-07	0.0	3.666375923054329e-07
GCGATAATACTTAAACCTCTTATTGAAGCCGAATGGATAACTAATTTAGGTG	0.0	3.182949373093886e-07	0.0	0.0	0.0	0.0	0.0	0.0	0.0	0.0	0.0	0.0	0.0
CACTGAACAGGAAACCTACTTTATACGTACGAACTAAAAATTATATTTGCCA	0.0	0.0	0.0	0.0	0.0	0.0	3.0140945087400085e-07	0.0	0.0	0.0	0.0	0.0	0.0
GAGCGAATAAGTAAGTGAATTATTTGGCCAAAATTGGCAACCCCATTTTACG	0.0	0.0	0.0	0.0	0.0	0.0	3.0140945087400085e-07	0.0	0.0	0.0	0.0	0.0	0.0
CCGGAAACAACTAAACCAGTTTTAGACATTCAAACACGAATCGCTTTCTTAG	0.0	0.0	0.0	0.0	0.0	0.0	3.0140945087400085e-07	0.0	0.0	0.0	0.0	0.0	0.0
CAACTAAACCGGAACTACATTGGGACACTACAAAGAACAAGAATCTTGCCTT	6.442396416851108e-07	5.092718996936673e-07	4.102522025409456e-07	0.0	8.415636859206486e-08	0.0	0.0	0.0	0.0	0.0	0.0	0.0	0.0
TAGCGAACCATGAAAGTCATACTTTAGTACGAACTAAAAATTATATTTGCCA	0.0	0.0	0.0	0.0	0.0	0.0	0.0	3.275461926111864e-07	0.0	0.0	0.0	0.0	0.0
GTAGAACTTCGTATAATGTATGCCATGTACGAACTAAAAATTATATTTGCCA	0.0	0.0	2.461513215242982e-07	2.19078990463551e-07	2.524691057756636e-07	1.679410735081227e-07	3.0140945087400085e-07	0.0	0.0	0.0	0.0	0.0	0.0
ACCGCAACAATAAAGTAACTTAATTGAGCCGAATGGATAACTAATTTAGGTG	4.6017117263164103e-07	6.365898746174228e-07	1.1487061671165318e-06	1.5335529332408592e-06	5.89094580144985e-07	1.0076464410474117e-06	2.7126850578700076e-06	4.913192889167797e-07	2.2816085079171134e-06	2.2471996681808148e-06	2.503319843873611e-06	2.8731417613658766e-06	3.299738330745378e-06
ACCCAAACCATAAACTATGTTTCGCAGCCAAAATTGGCAACCCCATTTTACG	0.0	0.0	0.0	0.0	0.0	0.0	0.0	0.0	0.0	0.0	0.0	2.7363254870123494e-07	1.8331879615330288e-07
CAGATAATATACAATGTTTTTCTTTGAGCCGAATGGATAACTAATTTAGGTG	1.840684690534697e-06	2.2917235486194715e-06	1.5589583696588232e-06	1.0953949523177551e-06	1.2623455288809729e-06	9.236759042940126e-07	3.0140945087400085e-07	1.637730963055932e-07	6.518881451211274e-07	0.0	0.0	2.7363254870123494e-07	0.0
TGGGGAACTGGGAAGAACTTTACTTGAGCCGAATGGATAACTAATTTAGGTG	0.0	0.0	0.0	0.0	0.0	0.0	0.0	0.0	3.2594407255994253e-07	4.815427860394338e-07	2.9450821692708195e-07	0.0	0.0
TCACTAACGCCTAACAACCTTCGGTCCATTCAAACACGAATCGCTTTCTTAG	0.0	0.0	0.0	0.0	0.0	0.0	3.0140945087400085e-07	0.0	0.0	0.0	0.0	0.0	0.0
GGTCAAATAATAAATAGGATTGGGATAGCCGAATGGATAACTAATTTAGGTG	0.0	0.0	0.0	0.0	0.0	2.5191161026152185e-07	0.0	0.0	4.889161088411562e-07	0.0	0.0	0.0	0.0
CAGGCAACTGCGAATTGGGTTAGGGGGACGAAACGCTAAACCACATTCTGTC	2.761027035795268e-07	0.0	0.0	2.19078990463551e-07	0.0	0.0	0.0	0.0	0.0	0.0	0.0	0.0	0.0
TTACTAAGTAGTAAATAGCTTCATAGAGCCGAATGGATAACTAATTTAGGTG	0.0	0.0	0.0	0.0	0.0	0.0	3.0140945087400085e-07	0.0	0.0	0.0	0.0	0.0	0.0
ACCATAACTCTCAAAGCTCTTTGATGGCCAAAATTGGCAACCCCATTTTACG	3.0371297393720843e-06	2.928313423238249e-06	1.4769079291511726e-06	1.2414476126272332e-06	9.257200545129789e-07	1.2595580513089336e-06	0.0	1.3101847704421853e-06	0.0	1.6051426201274337e-07	0.0	0.0	0.0
TGTTCAAGTATAAACATTTTTGTACTGCCAAAATTGGCAACCCCATTTTACG	0.0	0.0	0.0	0.0	0.0	0.0	3.0140945087400085e-07	0.0	0.0	0.0	0.0	0.0	0.0
ATATCAACCACCAAACAAGTTACCACGTACGAACTAAAAATTATATTTGCCA	0.0	0.0	0.0	0.0	0.0	0.0	3.0140945087400085e-07	0.0	0.0	0.0	0.0	0.0	0.0
TAAGGAATGTGAACGCGTCTTATGTCGCCAAAATTGGCAACCCCATTTTACG	0.0	2.5463594984751086e-07	8.205044050832371e-08	0.0	1.6831273718466073e-07	0.0	0.0	0.0	1.6297203627997127e-07	0.0	0.0	0.0	0.0
ACCATAAGTGCTAACATTTTTACAGCGTACGAACTAAAAATTATATTTGCCA	0.0	0.0	0.0	0.0	0.0	0.0	3.0140945087400085e-07	0.0	0.0	0.0	0.0	0.0	0.0
CACCAACTTACTTACAGGTTTCCATCGTACGAACTAAAAATTATATTTGCCA	0.0	0.0	0.0	0.0	0.0	0.0	3.0140945087400085e-07	0.0	0.0	0.0	0.0	0.0	0.0
CAATTAAATTGAAAAATAATTGGCGGGTACGAACTAAAAATTATATTTGCCA	4.877814429893227e-06	5.220036971871264e-06	4.266622906438216e-06	2.6289478855652775e-06	4.460287535388199e-06	2.435145565869766e-06	3.0140945087400085e-07	3.1116888298049907e-06	2.118636471647081e-06	1.1235998340928147e-06	1.472541084629423e-06	8.208976461037048e-07	3.666375923054329e-07
GTGGTAAACTCTAATGCAGTTGCCATGTACGAACTAAAAATTATATTTGCCA	4.6017117263164103e-07	1.9097696238563313e-07	7.384539645742404e-07	2.19078990463551e-07	8.415636859206486e-08	0.0	0.0	0.0	0.0	0.0	0.0	0.0	0.0
GAGTTAAGACTAAATTCGTTTGTAGTAGCCGAATGGATAACTAATTTAGGTG	9.203423452646375e-07	1.7187926614747615e-06	9.846052860998844e-07	1.460526603094782e-06	1.683127371846607e-06	2.351175029111069e-06	5.123960664860015e-06	1.4739578667490588e-06	1.6297203627997127e-07	0.0	0.0	0.0	0.0
ACACGAACAGGTAAATATCTACGACACATTCAAACACGAATCGCTTTCTTAG	0.0	0.0	0.0	0.0	0.0	0.0	3.0140945087400085e-07	0.0	0.0	0.0	0.0	0.0	0.0
ACCACAAAAATGAATGGCTTTTAGTAGAGTGAAACAGAAACTTGATTGATTC	6.442396416851108e-07	5.092718996936673e-07	3.2820176203329483e-07	6.57236971390653e-07	3.3662547436799395e-07	6.717642940311664e-07	0.0	1.1464116741391526e-06	0.0	0.0	0.0	0.0	0.0
AACACAATAGGTAATTGTATTATTAGAGCCGAATGGATAACTAATTTAGGTG	0.0	0.0	0.0	0.0	0.0	0.0	0.0	0.0	3.2594407255994253e-07	0.0	0.0	0.0	1.8331879615330288e-07
TAATCGGTACTATAGCTAACTTATTGGTACGAACTAAAAATTATATTTGCCA	0.0	0.0	0.0	0.0	0.0	0.0	3.0140945087400085e-07	0.0	0.0	0.0	0.0	0.0	0.0
GTCATAACACCTAAGTTCATTAAATGACTACAAAGAACAAGAATCTTGCCTT	0.0	0.0	0.0	0.0	0.0	0.0	0.0	0.0	3.2594407255994253e-07	1.6051426201274337e-07	0.0	1.368162743500355e-07	0.0
TGAAGAATGCTAAACTACTTTCATCTGACGAAACGCTAAACCACATTCTGTC	0.0	4.45612912233144e-07	3.2820176203329483e-07	2.9210532061762376e-07	0.0	1.679410735081227e-07	0.0	0.0	0.0	0.0	0.0	0.0	0.0
GCAATAATTTTGAAAGGATTTCGACTGTACGAACTAAAAATTATATTTGCCA	0.0	2.5463594984751086e-07	0.0	0.0	0.0	0.0	0.0	0.0	0.0	0.0	0.0	0.0	0.0
GTTGAAAATCAGAAACATTTTAGTTTCAGATAAATAACAAATCAATTTACTC	0.0	0.0	0.0	0.0	0.0	0.0	0.0	0.0	0.0	0.0	0.0	2.7363254870123494e-07	1.8331879615330288e-07
TGAATAATTTGAAAAGCATTCTTAGAAGCCGAATGGATAACTAATTTAGGTG	0.0	0.0	0.0	0.0	0.0	0.0	3.0140945087400085e-07	0.0	0.0	0.0	0.0	0.0	0.0
ACCGAAAGATTCAACAAGGTTTTGATGTACGAACTAAAAATTATATTTGCCA	1.6566162214744499e-06	2.419041523554062e-06	3.938421144394155e-06	1.898684584011223e-06	1.0098764231053093e-06	1.3435285880596837e-06	1.2056378035000033e-06	2.292823348283427e-06	0.0	0.0	0.0	0.0	0.0
GTTGAAAGAGAGAAAACTATTTTGCAGCCAAAATTGGCAACCCCATTTTACG	0.0	0.0	0.0	0.0	0.0	0.0	0.0	0.0	0.0	3.210285240266904e-07	2.9450821692708195e-07	0.0	0.0
ATATAAAAAGTCAAGATGCTTCTTAAGAAGCAACAGGCAAACCGATTATGTA	0.0	0.0	0.0	0.0	0.0	0.0	0.0	0.0	0.0	0.0	0.0	0.0	3.666375923054329e-07
CTACCAACTCTGAAATTGGTTTAAGAACTACAAAGAACAAGAATCTTGCCTT	0.0	0.0	0.0	0.0	0.0	0.0	3.0140945087400085e-07	0.0	0.0	0.0	0.0	0.0	0.0
CGGCAAATTTTGAAGGTGTTTTTAGGAGCCGAATGGATAACTAATTTAGGTG	6.442396416851108e-07	5.092718996936673e-07	4.923026430499422e-07	7.302633015447258e-08	1.6831273718466073e-07	8.397053675392891e-08	0.0	0.0	0.0	0.0	0.0	0.0	0.0
CAACTAAATAATAACGAATTTAGATGGTACGAACTAAAAATTATATTTGCCA	0.0	0.0	0.0	0.0	0.0	0.0	3.0140945087400085e-07	0.0	0.0	0.0	0.0	0.0	0.0
ACTTTAAACCACAAGCGCCTTGCGTCAGCCGAATGGATAACTAATTTAGGTG	0.0	0.0	0.0	0.0	0.0	0.0	3.0140945087400085e-07	0.0	0.0	0.0	0.0	0.0	0.0
TTACGAACTTCGAATTTGGTTTCATCGTACGAACTAAAAATTATATTTGCCA	0.0	0.0	2.461513215242982e-07	4.38157980927102e-07	4.2078184296032434e-07	5.038232205230437e-07	0.0	3.275461926111864e-07	4.889161088411562e-07	1.1235998340928147e-06	0.0	0.0	2.016506757675776e-06
TATCTAAGCGCGAAGCCACTTAAAGTGTACGAACTAAAAATTATATTTGCCA	0.0	0.0	0.0	0.0	0.0	0.0	3.0140945087400085e-07	0.0	0.0	0.0	0.0	0.0	0.0
ATGCAAATAGAGAATATGCTTGAAAGGTACGAACTAAAAATTATATTTGCCA	0.0	0.0	0.0	0.0	0.0	0.0	3.0140945087400085e-07	0.0	0.0	0.0	0.0	0.0	0.0
CCCATAACGCTTAAGTGTTTTCCGTTGTACGAACTAAAAATTATATTTGCCA	1.2884792833702215e-06	1.3368387366980777e-06	9.025548455908877e-07	1.0223686221636822e-06	5.89094580144985e-07	6.717642940311664e-07	9.042283526230027e-07	1.3101847704421853e-06	0.0	0.0	0.0	1.368162743500355e-07	0.0
TACGAAACCTTGAACTTGGTTTTATTGCCAAAATTGGCAACCCCATTTTACG	1.5645819869443266e-06	7.639078495411782e-07	2.461513215242982e-07	0.0	0.0	0.0	0.0	0.0	0.0	0.0	0.0	1.368162743500355e-07	0.0
TCCTCAAATCGTAAGATGTTTAATCCAGCCGAATGGATAACTAATTTAGGTG	0.0	0.0	0.0	0.0	0.0	0.0	3.0140945087400085e-07	0.0	0.0	0.0	1.472541084629423e-07	0.0	0.0
CGTCCAAGCATCAAGCTTCTTTATTCCATTCAAACACGAATCGCTTTCTTAG	7.270704527581556e-06	7.384442545569689e-06	6.97428744320415e-06	6.3532907234416465e-06	5.806789432854865e-06	7.5573483078588995e-06	2.7126850578700076e-06	5.568285274395291e-06	1.4667483265172568e-06	1.6051426201274337e-07	0.0	0.0	0.0
AATTAAATACATAAGAATATTGCACAGTACGAACTAAAAATTATATTTGCCA	0.0	0.0	0.0	0.0	0.0	0.0	3.0140945087400085e-07	0.0	0.0	0.0	0.0	0.0	0.0
GTATAAACGATGAACGGCCTTACGACAGCCGAATGGATAACTAATTTAGGTG	1.2884792833702215e-06	1.018543799388689e-06	1.8871601316894264e-06	1.2414476126272332e-06	7.574073173283182e-07	1.0916169778008107e-06	0.0	1.4739578667490588e-06	8.148601814010988e-07	0.0	0.0	0.0	1.8331879615330288e-07
TAATCAATCAAGAAGCAGGGTGATTGGTACGAACTAAAAATTATATTTGCCA	0.0	0.0	0.0	0.0	0.0	0.0	3.0140945087400085e-07	0.0	1.6297203627997127e-07	0.0	0.0	0.0	0.0
AAAGAAAGTTGGAATTCCCTTTGGTAGTACGAACTAAAAATTATATTTGCCA	0.0	0.0	0.0	0.0	0.0	0.0	3.0140945087400085e-07	0.0	0.0	0.0	0.0	0.0	0.0
TTCAAAACCCCAAATCTTTTTTTCTAGTACGAACTAAAAATTATATTTGCCA	0.0	0.0	0.0	0.0	0.0	0.0	3.0140945087400085e-07	0.0	0.0	0.0	0.0	0.0	0.0
TTGAAAATTTACAAATTATTTTGCTAGCCAAAATTGGCAACCCCATTTTACG	0.0	0.0	0.0	0.0	0.0	0.0	3.0140945087400085e-07	0.0	0.0	0.0	0.0	0.0	0.0
GTACAAATCCTGAACCATGTTAGCCTGTACGAACTAAAAATTATATTTGCCA	0.0	0.0	0.0	0.0	0.0	0.0	0.0	0.0	0.0	3.210285240266904e-07	1.472541084629423e-07	4.104488230512704e-07	3.666375923054329e-07
GTTAGAAACAAAAAAATCGTTTGCGCGCCAAAATTGGCAACCCCATTTTACG	0.0	0.0	0.0	0.0	0.0	3.358821470162454e-07	0.0	1.637730963055932e-07	0.0	0.0	0.0	0.0	0.0
AGAACAAAAGAAAAGCATTTTGTTTGGCCAAAATTGGCAACCCCATTTTACG	0.0	0.0	0.0	0.0	0.0	0.0	0.0	0.0	0.0	0.0	0.0	0.0	3.666375923054329e-07
GTATAACTACGTATAATGGATGCTAGGTACGAACTAAAAATTATATTTGCCA	0.0	0.0	0.0	0.0	0.0	0.0	3.0140945087400085e-07	0.0	0.0	0.0	0.0	0.0	0.0
ATGTAAAACGGGAACCACTTTGGTGAGCCAAAATTGGCAACCCCATTTTACG	0.0	0.0	0.0	0.0	0.0	0.0	3.0140945087400085e-07	0.0	0.0	0.0	0.0	0.0	0.0
CTAAAATGCTTAAGTGGGTTTCGGGAGTACGAACTAAAAATTATATTTGCCA	0.0	0.0	0.0	0.0	0.0	0.0	3.0140945087400085e-07	0.0	0.0	0.0	0.0	0.0	0.0
TATGTAATCGTAAAACATGTTTCGATGACGAAACGCTAAACCACATTCTGTC	1.380513517897634e-06	5.092718996936673e-07	4.102522025409456e-07	4.38157980927102e-07	6.732509487373154e-07	1.0076464410474117e-06	2.109866156120006e-06	9.826385778335594e-07	0.0	0.0	0.0	0.0	0.0
AATGAAAAATCTAATGGGTTTATAAGGCCAAAATTGGCAACCCCATTTTACG	0.0	0.0	0.0	0.0	0.0	0.0	3.0140945087400085e-07	0.0	0.0	0.0	0.0	0.0	0.0
GCGACAAATGTGAATAAAATTCGTAGGCCAAAATTGGCAACCCCATTTTACG	2.761027035795268e-07	0.0	0.0	0.0	0.0	0.0	0.0	0.0	0.0	0.0	0.0	0.0	0.0
TAGAGAAATTTAAATCCTTTTGGGCAGTACGAACTAAAAATTATATTTGCCA	0.0	0.0	0.0	0.0	0.0	2.5191161026152185e-07	0.0	0.0	0.0	0.0	0.0	0.0	0.0
GAATAAAAGCGGAAACTGCTTATACTGTACGAACTAAAAATTATATTTGCCA	0.0	0.0	0.0	0.0	0.0	0.0	3.0140945087400085e-07	0.0	0.0	0.0	0.0	0.0	0.0
CCCAAAACGGAAAATTGAATTCATAAGTACGAACTAAAAATTATATTTGCCA	0.0	0.0	0.0	0.0	0.0	0.0	3.0140945087400085e-07	0.0	0.0	0.0	0.0	0.0	0.0
TTATAAAAAGTGAATACACTTTTTTCGTACGAACTAAAAATTATATTTGCCA	2.3008558631582054e-06	1.9097696238563316e-06	2.5435636557640907e-06	2.0447372443300295e-06	2.1039092148082592e-06	1.5114696615770776e-06	1.2056378035000033e-06	2.6203695408843706e-06	1.955664435364625e-06	0.0	5.890164338529665e-07	0.0	5.499563884587358e-07
TATGTAAGCTTGAAAGGAGTTATGAGGCCAAAATTGGCAACCCCATTTTACG	3.865437850102532e-06	5.6656498840949275e-06	3.0358662988099955e-06	5.91513274251188e-06	5.386007589893213e-06	7.809259918121745e-06	6.329598468360019e-06	6.059604563303108e-06	3.7483568344467937e-06	8.025713100661242e-07	1.0307787592429907e-06	1.3681627435003552e-06	5.499563884587358e-07
AAACAAACAACGAATATAATTAAGACGCCAAAATTGGCAACCCCATTTTACG	0.0	0.0	0.0	0.0	0.0	0.0	3.0140945087400085e-07	1.637730963055932e-07	4.400244979564194e-06	8.186227362677597e-06	7.657213640094552e-06	5.609467248378226e-06	6.049520273039056e-06
GACGAAATAGTTTAAAACAATTATGAGTACGAACTAAAAATTATATTTGCCA	0.0	0.0	0.0	0.0	0.0	0.0	3.0140945087400085e-07	0.0	0.0	0.0	0.0	0.0	0.0
CCATCAAGTTATAATATAATTCCAATAGCCGAATGGATAACTAATTTAGGTG	2.761027035795268e-07	0.0	0.0	2.9210532061762376e-07	1.6831273718466073e-07	8.397053675392891e-08	0.0	0.0	0.0	0.0	0.0	0.0	0.0
TTAACAATTGTAACGCAGCTTTTATGCATTCAAACACGAATCGCTTTCTTAG	0.0	0.0	0.0	0.0	0.0	0.0	3.0140945087400085e-07	0.0	0.0	0.0	0.0	0.0	0.0
ATACCAAACTCTAAATGGCTTATTACGTACGAACTAAAAATTATATTTGCCA	0.0	0.0	0.0	0.0	0.0	0.0	0.0	0.0	0.0	0.0	2.9450821692708195e-07	1.368162743500355e-07	0.0
AGTTAAACATTTAATGACTTTCTATTCATTCAAACACGAATCGCTTTCTTAG	0.0	0.0	0.0	0.0	0.0	0.0	3.0140945087400085e-07	1.637730963055932e-07	0.0	1.6051426201274337e-07	0.0	0.0	0.0
TAGTCAACTGTAAAAACACTTAATTTAGCCGAATGGATAACTAATTTAGGTG	0.0	0.0	0.0	0.0	0.0	0.0	3.0140945087400085e-07	0.0	0.0	0.0	0.0	0.0	0.0
AAAAGAACATGTAAAGGGATTACGGAAGCCGAATGGATAACTAATTTAGGTG	2.761027035795268e-07	3.182949373093886e-07	3.2820176203329483e-07	7.302633015447258e-08	8.415636859206486e-08	5.038232205230437e-07	1.2056378035000033e-06	1.4739578667490588e-06	1.6297203627997127e-07	0.0	0.0	0.0	0.0
TAACAAATGAGGAAGCATTTTTTTATGTACGAACTAAAAATTATATTTGCCA	0.0	0.0	0.0	0.0	0.0	0.0	6.028189017480017e-07	6.550923852223728e-07	1.955664435364625e-06	4.815427860394338e-07	1.472541084629423e-07	2.7363254870123494e-07	0.0
ATGTTAACCGGGAAAGGGTTTTTTTAGCCAAAATTGGCAACCCCATTTTACG	0.0	0.0	0.0	0.0	0.0	0.0	3.0140945087400085e-07	0.0	0.0	0.0	0.0	0.0	0.0
TTGATTGTAAAATAACTACGTATAATAGCCGAATGGATAACTAATTTAGGTG	0.0	0.0	0.0	0.0	0.0	0.0	3.0140945087400085e-07	0.0	0.0	0.0	0.0	0.0	0.0
GTGAAAACAAGAAATGTGCTTTATTGACTACAAAGAACAAGAATCTTGCCTT	0.0	0.0	0.0	0.0	0.0	0.0	0.0	0.0	0.0	0.0	0.0	2.7363254870123494e-07	0.0
GTGAGAAAGTGCAAAATAATTGTACAGCCAAAATTGGCAACCCCATTTTACG	4.0310994722621755e-05	1.1458617743124446e-06	1.1487061671165318e-06	1.460526603094782e-06	1.3465018974799407e-06	4.198526837696445e-07	3.0140945087400085e-07	9.826385778335594e-07	4.889161088411562e-07	3.210285240266904e-07	2.4885944330346202e-05	1.8607013311707253e-05	0.0
TTTTCAATTCTCAACGTAGTTCTTTTAGCCGAATGGATAACTAATTTAGGTG	0.0	0.0	0.0	0.0	0.0	0.0	3.0140945087400085e-07	0.0	0.0	0.0	0.0	0.0	0.0
CGTATAAAGCTTAATATCTTTAGCTGGTTGGAAGTCTCAAGATTTTTTGTTC	0.0	0.0	0.0	0.0	0.0	0.0	0.0	0.0	0.0	0.0	0.0	0.0	3.666375923054329e-07
CCCCAAATCGCCAAAGCAATTTCAAGGTACGAACTAAAAATTATATTTGCCA	0.0	0.0	0.0	0.0	0.0	0.0	3.0140945087400085e-07	0.0	0.0	0.0	0.0	0.0	0.0
GAGAAAAAAACCAAGATAGTTTGCATGTACGAACTAAAAATTATATTTGCCA	0.0	0.0	0.0	0.0	0.0	0.0	0.0	0.0	0.0	0.0	2.9450821692708195e-07	0.0	0.0
AATGGAATACTAAAAAAATTTTTTGAGTACGAACTAAAAATTATATTTGCCA	0.0	0.0	0.0	0.0	0.0	0.0	3.0140945087400085e-07	0.0	0.0	0.0	0.0	0.0	0.0
TTTCAAACTTCTAAGACAGTTCCGTAGTACGAACTAAAAATTATATTTGCCA	3.3132324429488997e-06	3.1829493730938863e-06	3.282017620332948e-06	3.5782901775708887e-06	3.5345674808699102e-06	2.435145565869766e-06	2.7126850578700076e-06	1.4739578667490588e-06	1.6297203627997127e-07	1.6051426201274337e-07	0.0	6.840813717525053e-07	1.8331879615330288e-07
AAATGAAGGTCTAAGGCTATTATTACGACGAAACGCTAAACCACATTCTGTC	0.0	0.0	2.461513215242982e-07	7.302633015447258e-08	0.0	0.0	0.0	0.0	0.0	0.0	0.0	0.0	0.0
TGAGTAATTAGGAATCAGCTTCGCATGTACGAACTAAAAATTATATTTGCCA	3.865437850102532e-06	4.2014931724758035e-06	3.4461185013482496e-06	1.7526319237057426e-06	4.039505692426547e-06	2.687057176132612e-06	3.0140945087400085e-07	2.6203695408843706e-06	1.6297203627997126e-06	2.8892567162341954e-06	3.6813527115795443e-06	3.0099580357077645e-06	2.016506757675776e-06
GGCAAAAAGCAGAAGCAAATTTGCGTGCCAAAATTGGCAACCCCATTTTACG	0.0	0.0	0.0	0.0	0.0	0.0	3.0140945087400085e-07	0.0	0.0	0.0	0.0	0.0	0.0
CCGTAAAATCATTTATGCATAATTGCGCCAAAATTGGCAACCCCATTTTACG	0.0	0.0	0.0	0.0	0.0	0.0	0.0	0.0	0.0	0.0	0.0	0.0	3.666375923054329e-07
TTTCCAATGCATAACTTCTTTCTCAGGCCAAAATTGGCAACCCCATTTTACG	9.203423452646375e-07	9.548848119268114e-07	9.025548455908877e-07	2.9210532061762376e-06	3.3662547436799393e-06	1.2595580513089336e-06	0.0	6.550923852223728e-07	1.1408042539610413e-06	1.6051426201274337e-07	1.472541084629423e-07	0.0	1.8331879615330288e-07
ATGCAAAACGCAAAGGACATTTGGATGTACGAACTAAAAATTATATTTGCCA	0.0	0.0	0.0	0.0	0.0	0.0	0.0	0.0	0.0	3.210285240266904e-07	0.0	0.0	0.0
ACCTTAAGCTACAACAGGCTTCTTTTGTACGAACTAAAAATTATATTTGCCA	0.0	0.0	0.0	0.0	0.0	2.5191161026152185e-07	3.0140945087400085e-07	1.637730963055932e-07	0.0	0.0	0.0	0.0	0.0
CTCATAAACTTGAATGCCATTATACGGTACGAACTAAAAATTATATTTGCCA	0.0	0.0	4.102522025409456e-07	2.9210532061762376e-07	0.0	8.397053675392891e-08	0.0	0.0	0.0	0.0	0.0	0.0	0.0
CCAGTAAGGTGCAATAGAGTTCCGGAGAAGCAACAGGCAAACCGATTATGTA	0.0	0.0	0.0	0.0	0.0	0.0	0.0	0.0	0.0	0.0	0.0	0.0	3.666375923054329e-07
TCTCCAAAATTAAAAGCCCTTTCTAAAGCCGAATGGATAACTAATTTAGGTG	9.203423452646375e-07	1.6551336740006944e-06	7.384539645742404e-07	8.032896317001313e-07	1.0940327916976397e-06	5.038232205230437e-07	6.028189017480017e-07	9.826385778335594e-07	8.148601814010988e-07	4.815427860394338e-07	4.4176232539002423e-07	0.0	1.8331879615330288e-07
CATATAATACGTTACGCAATTCAGCAGCCAAAATTGGCAACCCCATTTTACG	0.0	0.0	0.0	0.0	0.0	0.0	0.0	0.0	0.0	0.0	0.0	0.0	3.666375923054329e-07
CTAGGAAATTCCAATCGACTTAATCCGTACGAACTAAAAATTATATTTGCCA	1.196445048842809e-06	9.548848119268114e-07	6.564035240665897e-07	7.302633015447258e-07	6.732509487373154e-07	4.198526837696445e-07	3.0140945087400085e-07	1.4739578667490588e-06	0.0	0.0	0.0	0.0	0.0
TCAAAAATTTCTAAGCCTTTTCGATAGCCAAAATTGGCAACCCCATTTTACG	4.6937459608465335e-06	5.538331909173881e-06	5.415329073545327e-06	5.257895771130555e-06	6.90082222454985e-06	6.80161347707036e-06	1.2056378035000033e-06	4.58564669655405e-06	6.518881451211274e-07	1.6051426201274337e-07	1.472541084629423e-07	0.0	1.8331879615330288e-07
TGCGAAAATCCGTTTTGGCATAACGTAGCCGAATGGATAACTAATTTAGGTG	0.0	0.0	0.0	0.0	0.0	0.0	3.0140945087400085e-07	0.0	0.0	0.0	0.0	0.0	0.0
ACTATAAATAATAAATTGGTTTACGCGAGTGAAACAGAAACTTGATTGATTC	0.0	0.0	0.0	0.0	0.0	0.0	0.0	0.0	0.0	3.210285240266904e-07	0.0	0.0	0.0
CATTATCCCAGAAACTTAAATTGAACGTACGAACTAAAAATTATATTTGCCA	0.0	0.0	0.0	0.0	0.0	0.0	3.0140945087400085e-07	0.0	0.0	0.0	0.0	0.0	0.0
GTCAAAATACCCAAAAGCTTTAAAGTGCCAAAATTGGCAACCCCATTTTACG	0.0	0.0	4.102522025409456e-07	7.302633015447258e-08	0.0	0.0	0.0	0.0	1.6297203627997127e-07	0.0	0.0	0.0	0.0
ATCTAAATTAACAATCTATTTACTGGAGTCGAAATATCAATGGAGTTGTATT	1.0123765797906946e-06	1.5278156990796479e-06	1.9692105721970774e-06	1.5335529332408592e-06	1.0940327916976397e-06	1.59544019832253e-06	1.2056378035000033e-06	1.8015040593628058e-06	0.0	0.0	0.0	0.0	0.0
GTGTCAACGGATAAGCCACTTTTCGGGTACGAACTAAAAATTATATTTGCCA	0.0	0.0	0.0	0.0	0.0	0.0	3.0140945087400085e-07	0.0	0.0	0.0	0.0	0.0	0.0
CCATCAATCAGCAAATGCATTCGCGCGTACGAACTAAAAATTATATTTGCCA	0.0	0.0	0.0	0.0	0.0	0.0	3.0140945087400085e-07	0.0	0.0	0.0	0.0	0.0	0.0
GCAGAAAGCGGAAAACCCATTCACTTACTACAAAGAACAAGAATCTTGCCTT	0.0	0.0	0.0	0.0	0.0	0.0	3.0140945087400085e-07	0.0	0.0	0.0	0.0	0.0	0.0
TCATCACCGTTAAAGCGAGTTTGGGGGTACGAACTAAAAATTATATTTGCCA	0.0	0.0	0.0	0.0	0.0	0.0	3.0140945087400085e-07	0.0	0.0	0.0	0.0	0.0	0.0
CCCCCAAGCGATAAAGAATTTAGTTTGACGAAACGCTAAACCACATTCTGTC	0.0	0.0	0.0	0.0	0.0	0.0	3.0140945087400085e-07	0.0	0.0	0.0	0.0	0.0	0.0
ACGTGAAACAGTAAACCGCTTACATAGTACGAACTAAAAATTATATTTGCCA	9.203423452646375e-07	5.092718996936673e-07	1.3948574886435216e-06	6.57236971390653e-07	5.049382115526546e-07	1.4274991248183807e-06	0.0	1.1464116741391526e-06	0.0	0.0	0.0	0.0	0.0
ATTTGAATATATAAGTGGATTAATAAGTACGAACTAAAAATTATATTTGCCA	0.0	2.5463594984751086e-07	2.461513215242982e-07	1.460526603094782e-07	2.524691057756636e-07	1.679410735081227e-07	0.0	0.0	1.6297203627997127e-07	1.6051426201274337e-07	0.0	0.0	1.8331879615330288e-07
CACAAAAAGCTTTAATGTTTTTAAATGTACGAACTAAAAATTATATTTGCCA	0.0	0.0	0.0	0.0	0.0	0.0	3.0140945087400085e-07	0.0	0.0	0.0	0.0	0.0	0.0
AAAACAATCTTTAATGCACTTCCGGTGCCAAAATTGGCAACCCCATTTTACG	0.0	0.0	0.0	0.0	0.0	0.0	0.0	0.0	0.0	0.0	7.362705423159088e-07	2.7363254870123494e-07	0.0
AAGTATATTTTTAAGTAAGTTTAGGAGTACGAACTAAAAATTATATTTGCCA	0.0	0.0	0.0	0.0	0.0	0.0	0.0	0.0	0.0	3.210285240266904e-07	1.472541084629423e-07	0.0	0.0
AGTCCAACTTCTAACGCAGTTACAAAAGTCGAAATATCAATGGAGTTGTATT	0.0	4.45612912233144e-07	4.102522025409456e-07	0.0	8.415636859206486e-08	8.397053675392891e-08	0.0	1.637730963055932e-07	0.0	0.0	0.0	0.0	0.0
GCTACAAGACCAAAAAATGTTCTTGCGCCAAAATTGGCAACCCCATTTTACG	2.761027035795268e-07	0.0	8.205044050832371e-08	7.302633015447258e-08	0.0	0.0	0.0	0.0	0.0	0.0	0.0	0.0	1.8331879615330288e-07
AAGATAAAATATAATCACGTACTTGGGCCAAAATTGGCAACCCCATTTTACG	0.0	0.0	0.0	0.0	0.0	0.0	3.0140945087400085e-07	0.0	0.0	0.0	0.0	0.0	0.0
GGGGGAACGTTTAATATGGTTTATAAGCCAAAATTGGCAACCCCATTTTACG	0.0	0.0	0.0	0.0	0.0	0.0	3.0140945087400085e-07	0.0	0.0	0.0	0.0	0.0	0.0
AATAGAAACGCAAACAAATTTTCGCTGACGAAACGCTAAACCACATTCTGTC	3.6813693810558395e-07	5.092718996936673e-07	1.6410088101664741e-07	4.38157980927102e-07	4.2078184296032434e-07	5.038232205230437e-07	0.0	4.913192889167797e-07	0.0	0.0	0.0	0.0	0.0
GTACTAACACGTAACAAAATTACTTAGTACGAACTAAAAATTATATTTGCCA	0.0	0.0	0.0	0.0	0.0	0.0	3.0140945087400085e-07	0.0	0.0	0.0	0.0	0.0	0.0
CGAATAACCTGTAAATTAATTATATCGTACGAACTAAAAATTATATTTGCCA	0.0	0.0	0.0	0.0	0.0	0.0	3.0140945087400085e-07	0.0	0.0	0.0	0.0	0.0	0.0
CGCATAATATGTAAGATGATTCATGTGTACGAACTAAAAATTATATTTGCCA	0.0	0.0	0.0	0.0	0.0	0.0	0.0	0.0	4.889161088411562e-07	0.0	0.0	0.0	1.8331879615330288e-07
TGAAGAACTATTAATTAGTTTTGATCAGCCGAATGGATAACTAATTTAGGTG	0.0	0.0	0.0	0.0	0.0	0.0	3.0140945087400085e-07	0.0	0.0	0.0	0.0	0.0	0.0
CATTAAAACGTAAATAGTCTTTGTGTAGCCGAATGGATAACTAATTTAGGTG	0.0	0.0	0.0	0.0	0.0	0.0	0.0	0.0	0.0	0.0	4.4176232539002423e-07	6.840813717525053e-07	0.0
GTGTAAAACCGTAAGGAAGATCCCAAGTACGAACTAAAAATTATATTTGCCA	0.0	0.0	0.0	0.0	0.0	0.0	3.0140945087400085e-07	0.0	0.0	0.0	0.0	0.0	0.0
AGGGGCAGCCGCAAAGGAATTGATGCGCCAAAATTGGCAACCCCATTTTACG	0.0	0.0	0.0	0.0	0.0	0.0	0.0	0.0	0.0	3.210285240266904e-07	0.0	0.0	0.0
AGAAAAATAATCAATTGTGTTCTATTAGCCGAATGGATAACTAATTTAGGTG	1.0123765797906946e-06	1.846110636395808e-06	1.7230592506741248e-06	1.0223686221636822e-06	3.1137856379082586e-06	1.3435285880596837e-06	1.2056378035000033e-06	1.6377309630559323e-06	6.518881451211274e-07	0.0	0.0	0.0	0.0
CAGAAAATATTAAAGATTCTTTAAACGTACGAACTAAAAATTATATTTGCCA	0.0	0.0	0.0	0.0	0.0	0.0	3.0140945087400085e-07	0.0	0.0	0.0	0.0	0.0	0.0
GAAGTAATCGTCAAGCGTTTTTGCGCGTACGAACTAAAAATTATATTTGCCA	0.0	0.0	0.0	0.0	0.0	0.0	3.0140945087400085e-07	0.0	0.0	0.0	0.0	0.0	0.0
ACGGAATTCCCGAATAACTTCGTATAGCCAAAATTGGCAACCCCATTTTACG	2.761027035795268e-07	1.9097696238563313e-07	3.2820176203329483e-07	7.302633015447258e-08	1.6831273718466073e-07	4.198526837696445e-07	0.0	3.275461926111864e-07	0.0	0.0	0.0	0.0	0.0
TCGCAAACGTAGAATATCGTTCAGGTAGCCGAATGGATAACTAATTTAGGTG	0.0	0.0	0.0	0.0	0.0	0.0	0.0	0.0	0.0	3.210285240266904e-07	0.0	0.0	0.0
GCGGTAATCTAAAAATTTTTATTTCAAGTCGAAATATCAATGGAGTTGTATT	0.0	0.0	0.0	0.0	0.0	0.0	3.0140945087400085e-07	0.0	0.0	0.0	0.0	0.0	0.0
AAGGAAACGTTTAACAGCATTTCGTAGCCAAAATTGGCAACCCCATTTTACG	2.6689928012651444e-06	1.3368387366980777e-06	2.5435636557640907e-06	2.7019742157113547e-06	2.4405346891749256e-06	2.0152928820895257e-06	3.0140945087400085e-07	3.7667812150324856e-06	2.118636471647081e-06	9.630855720788676e-07	7.362705423159088e-07	2.7363254870123494e-07	1.0999127769162987e-06
ATAAAAATAATAAAACACGTTTACATGTACGAACTAAAAATTATATTTGCCA	9.203423452646375e-07	6.365898746174228e-07	5.74353083557593e-07	5.111843110811748e-07	1.6831273718466073e-07	1.679410735081227e-07	0.0	1.637730963055932e-07	0.0	0.0	0.0	0.0	0.0
AGACAAAAACTAAATCATATTTTACGGTACGAACTAAAAATTATATTTGCCA	0.0	0.0	0.0	0.0	0.0	0.0	3.0140945087400085e-07	0.0	0.0	0.0	0.0	0.0	0.0
TTTGAAACCTTGAACACGGTTGGGTGAGCCGAATGGATAACTAATTTAGGTG	2.761027035795268e-07	5.729308871555451e-07	8.20504405083237e-07	1.460526603094782e-07	1.6831273718466073e-07	8.397053675392891e-08	0.0	0.0	0.0	0.0	0.0	0.0	0.0
CAAATAACTTACAAGTATCTTAAATTTGCTTAATTATCAACACTATTGACAA	4.6017117263164103e-07	6.365898746174228e-08	0.0	0.0	0.0	0.0	0.0	0.0	0.0	0.0	0.0	0.0	0.0
AGATCAACACGTAACGCGTTTGTCAAGACGAAACGCTAAACCACATTCTGTC	8.283081107372249e-07	1.082202786850567e-06	8.20504405083237e-07	9.493422920082767e-07	4.2078184296032434e-07	8.397053675392891e-08	0.0	3.275461926111864e-07	0.0	0.0	0.0	0.0	0.0
TGAACAATAGAAAACACTGTTCATCGACTACAAAGAACAAGAATCTTGCCTT	1.380513517897634e-06	1.9097696238563313e-07	7.384539645742404e-07	1.0223686221636822e-06	1.5148146346566365e-06	1.0916169778008107e-06	0.0	6.550923852223728e-07	4.889161088411562e-07	1.6051426201274337e-07	4.4176232539002423e-07	0.0	0.0
ACGGGAACACAAAAGAGTATTTTGGGAGCCGAATGGATAACTAATTTAGGTG	6.442396416851108e-07	1.2731797492362e-07	2.461513215242982e-07	6.57236971390653e-07	5.049382115526546e-07	5.877937572777672e-07	1.2056378035000033e-06	1.637730963055932e-07	0.0	0.0	0.0	0.0	0.0
TTCCTACAAATCTCTAAGATTACTTGAGCCGAATGGATAACTAATTTAGGTG	0.0	0.0	0.0	0.0	0.0	0.0	3.0140945087400085e-07	0.0	0.0	0.0	0.0	0.0	0.0
AAAATAACTTGTAACAGGTTTAATAGGTACGAACTAAAAATTATATTTGCCA	2.761027035795268e-07	6.365898746174228e-08	0.0	0.0	0.0	0.0	0.0	0.0	0.0	0.0	0.0	0.0	0.0
CCCCCAAAACACAAGTAAATTTTTAAGCCAAAATTGGCAACCCCATTTTACG	0.0	0.0	0.0	0.0	0.0	0.0	3.0140945087400085e-07	0.0	0.0	0.0	0.0	0.0	0.0
TCTGAAAAATAAAAGTTATTTTACTTGTACGAACTAAAAATTATATTTGCCA	0.0	0.0	9.846052860998844e-07	3.651316507730292e-07	8.415636859206487e-07	5.877937572777672e-07	0.0	3.275461926111864e-07	5.866993306081451e-06	1.3322683747056495e-05	8.24623007394153e-06	5.3358346996711715e-06	7.516070642263133e-06
CTTAAAAAAAGCAAATCCTTTAGAGGGTACGAACTAAAAATTATATTTGCCA	4.6017117263164103e-07	2.5463594984751086e-07	1.6410088101664741e-07	0.0	0.0	0.0	0.0	0.0	0.0	0.0	0.0	0.0	0.0
ACATTAACCGCAAATTCCTTTCACTAGTACGAACTAAAAATTATATTTGCCA	1.7486504560045733e-06	2.1007465862379018e-06	3.692269822871202e-06	1.7526319237057426e-06	3.197942006503244e-06	3.0229393231409106e-06	4.219732312240012e-06	1.8015040593628058e-06	4.889161088411562e-07	0.0	0.0	0.0	0.0
TGGGAAAAGCATAATCTATTTACGTCGCCAAAATTGGCAACCCCATTTTACG	0.0	0.0	0.0	0.0	0.0	0.0	0.0	0.0	0.0	0.0	0.0	2.7363254870123494e-07	0.0
AGCTAAAATGATAAACGACTTTCCTTGACGAAACGCTAAACCACATTCTGTC	6.442396416851108e-07	7.639078495411782e-07	1.3128070481331793e-06	5.842106412365802e-07	1.4306582660616512e-06	4.198526837696445e-07	3.918322861360011e-06	3.275461926111864e-07	0.0	0.0	0.0	0.0	0.0
ATCCTAACAGAGAAACACATTCATAAGACGAAACGCTAAACCACATTCTGTC	8.283081107372249e-07	3.182949373093886e-07	3.2820176203329483e-07	3.651316507730292e-07	6.732509487373154e-07	2.5191161026152185e-07	0.0	8.188654815279662e-07	6.518881451211274e-07	0.0	0.0	0.0	0.0
CACTTAATAGGAAAAGCATTTATAGGGAAGCAACAGGCAAACCGATTATGTA	0.0	0.0	0.0	0.0	0.0	0.0	0.0	0.0	0.0	0.0	0.0	0.0	3.666375923054329e-07
AATATATGATAAATGTATATTAGTTCGTACGAACTAAAAATTATATTTGCCA	0.0	0.0	0.0	0.0	0.0	0.0	3.0140945087400085e-07	0.0	0.0	0.0	0.0	0.0	0.0
GGATTAACGGGCAAACGGTTTCCGAAAGCCGAATGGATAACTAATTTAGGTG	0.0	0.0	0.0	0.0	0.0	0.0	0.0	0.0	0.0	0.0	4.4176232539002423e-07	1.368162743500355e-07	0.0
GCCGCAAATTGCAATCAAATTATATGGCCAAAATTGGCAACCCCATTTTACG	0.0	0.0	0.0	0.0	0.0	0.0	3.0140945087400085e-07	0.0	0.0	0.0	0.0	0.0	0.0
GTGGCAACCCGGAAGGAGTTTCAGCGACTACAAAGAACAAGAATCTTGCCTT	0.0	0.0	0.0	0.0	0.0	0.0	3.0140945087400085e-07	0.0	0.0	0.0	0.0	0.0	0.0
AGGGGAAGGCGGAATCTTATTCTTCAGTACGAACTAAAAATTATATTTGCCA	0.0	0.0	0.0	0.0	0.0	0.0	3.0140945087400085e-07	0.0	0.0	0.0	0.0	0.0	0.0
AATACAAGAGGAAAGGCCATTAATTGGTACGAACTAAAAATTATATTTGCCA	0.0	0.0	0.0	0.0	0.0	0.0	0.0	3.275461926111864e-07	0.0	0.0	0.0	0.0	0.0
GGTATAACACTTAATTGTTATACTCAGCCAAAATTGGCAACCCCATTTTACG	0.0	0.0	0.0	0.0	0.0	0.0	3.0140945087400085e-07	0.0	0.0	0.0	0.0	0.0	0.0
ACACAAAAGGCCGAGAAGATTGACCTGACGAAACGCTAAACCACATTCTGTC	0.0	0.0	0.0	0.0	0.0	0.0	0.0	0.0	0.0	3.210285240266904e-07	0.0	0.0	0.0
TAAGAAAACCCCACGATTTTTACCGAGCCAAAATTGGCAACCCCATTTTACG	0.0	0.0	0.0	0.0	0.0	0.0	3.0140945087400085e-07	0.0	0.0	0.0	0.0	0.0	0.0
TTTAGAACACTGAACGTTATTTAGTCCTGGCAAACGTTAACCAAGTTAAGTG	0.0	0.0	0.0	0.0	0.0	0.0	0.0	0.0	0.0	0.0	0.0	4.104488230512704e-07	0.0
CTGGAAACCCATAACGTCGTTTTGCTCATTCAAACACGAATCGCTTTCTTAG	0.0	0.0	0.0	0.0	0.0	0.0	3.0140945087400085e-07	0.0	0.0	0.0	0.0	0.0	0.0
CTGCGAATAGTAAATGCGTGTTTTGTAGCCGAATGGATAACTAATTTAGGTG	0.0	0.0	0.0	0.0	0.0	0.0	3.0140945087400085e-07	0.0	0.0	0.0	0.0	0.0	0.0
AACTGAAGTCTTAAGGAACTTTTGAGGCCAAAATTGGCAACCCCATTTTACG	0.0	0.0	0.0	0.0	0.0	0.0	0.0	0.0	0.0	0.0	2.9450821692708195e-07	2.7363254870123494e-07	0.0
TCTCAAAATCAAAAGCCCCTGCGCGGGTACGAACTAAAAATTATATTTGCCA	0.0	0.0	0.0	0.0	0.0	0.0	3.0140945087400085e-07	0.0	0.0	0.0	0.0	0.0	0.0
ACATAAAGTTTAAAAAAGGTCCTATAGTACGAACTAAAAATTATATTTGCCA	0.0	0.0	0.0	0.0	0.0	0.0	0.0	0.0	0.0	0.0	0.0	0.0	3.666375923054329e-07
TCGATAAAATCCAATGGGATTTCACTGCCAAAATTGGCAACCCCATTTTACG	0.0	2.5463594984751086e-07	8.205044050832371e-08	4.38157980927102e-07	1.6831273718466073e-07	1.679410735081227e-07	1.2056378035000033e-06	3.275461926111864e-07	0.0	0.0	0.0	0.0	0.0
CAGCAAACCTGTAATATCTTTACTGAGTACGAACTAAAAATTATATTTGCCA	6.718499120427923e-06	9.739825081649685e-06	9.271699777445288e-06	9.493422920082768e-06	9.42551328231976e-06	1.0076464410474117e-05	1.2056378035000035e-05	8.024881718972789e-06	3.91132887072925e-06	2.7287424542298774e-06	4.270369145438497e-06	2.1890603896098795e-06	2.016506757675776e-06
TCCACAATTCAAAACTCTATTAGGAAGCCAAAATTGGCAACCCCATTTTACG	0.0	0.0	0.0	0.0	0.0	0.0	3.0140945087400085e-07	0.0	0.0	0.0	0.0	0.0	0.0
CTAATAAATTAAAAGCTCTTTTAGGTAAACTAAATAACAAGTCTTTTACATC	0.0	0.0	0.0	0.0	0.0	0.0	0.0	0.0	0.0	0.0	0.0	0.0	3.666375923054329e-07
TGAGAAATATCAAAAAATGTTCCAAGGACGAAACGCTAAACCACATTCTGTC	4.6017117263164103e-07	1.2095207617743222e-06	7.384539645742404e-07	1.314473942781306e-06	3.3662547436799395e-07	2.5191161026152185e-07	0.0	1.3101847704421853e-06	4.889161088411562e-07	1.1235998340928147e-06	2.9450821692708195e-07	5.472650974024699e-07	1.8331879615330288e-07
ATCATAAATACGAATGACTTTATTACACTACAAAGAACAAGAATCTTGCCTT	7.178670293064987e-06	6.1749217837926575e-06	7.2204387647271015e-06	1.16111864945722e-05	1.1024484285571382e-05	1.0664258167745262e-05	1.0247921329700029e-05	1.2446755319232767e-05	6.9100143382842e-05	0.00010770506981086737	8.540738290865023e-05	5.842054914768747e-05	4.124672913434654e-05
AGCCGAAGGAGCAAAAGCATTCCGTTGTACGAACTAAAAATTATATTTGCCA	0.0	0.0	0.0	2.9210532061762376e-07	8.415636859206486e-08	2.5191161026152185e-07	0.0	4.913192889167797e-07	0.0	0.0	0.0	0.0	0.0
ATCAAAATCTTGAAGACGATTATACAGCCAAAATTGGCAACCCCATTTTACG	0.0	0.0	0.0	0.0	0.0	0.0	3.0140945087400085e-07	0.0	0.0	0.0	0.0	0.0	0.0
TTTGAAATGTTGAAAGCCTTTATTAGAGTATAAAACATAAGGTTGTTAGTGT	0.0	0.0	0.0	0.0	0.0	0.0	0.0	0.0	0.0	0.0	0.0	4.104488230512704e-07	0.0
ACTATAAACCACAAACCAGTTACAGAAGCCGAATGGATAACTAATTTAGGTG	0.0	0.0	0.0	0.0	0.0	0.0	3.0140945087400085e-07	0.0	0.0	0.0	0.0	0.0	0.0
CCTTCAAAATAAAAAGTCATTGCTAAGTACGAACTAAAAATTATATTTGCCA	0.0	0.0	0.0	0.0	0.0	0.0	3.0140945087400085e-07	0.0	0.0	0.0	0.0	0.0	1.8331879615330288e-07
AGGCTAAACGGTAAGAGGTTTACACTGTACGAACTAAAAATTATATTTGCCA	3.6813693810558395e-07	3.8195392477126627e-07	0.0	5.111843110811748e-07	4.2078184296032434e-07	4.198526837696445e-07	0.0	6.550923852223728e-07	0.0	0.0	0.0	0.0	0.0
TGTTTAATACTCAAGGTCGTTTACAAGCCAAAATTGGCAACCCCATTTTACG	0.0	0.0	0.0	0.0	0.0	0.0	0.0	3.275461926111864e-07	0.0	0.0	0.0	0.0	0.0
CTAACAAGCCACAAATTCTTTGCCTGACTACAAAGAACAAGAATCTTGCCTT	0.0	0.0	0.0	0.0	0.0	0.0	3.0140945087400085e-07	0.0	0.0	0.0	0.0	0.0	0.0
AGCGGAAACTTGAAAGATATTAATGAGTACGAACTAAAAATTATATTTGCCA	0.0	0.0	0.0	0.0	0.0	0.0	3.0140945087400085e-07	0.0	0.0	0.0	0.0	0.0	0.0
CCCCTAATCTGAACGCTAATATTGCCGCCAAAATTGGCAACCCCATTTTACG	0.0	0.0	0.0	0.0	0.0	0.0	3.0140945087400085e-07	0.0	0.0	0.0	0.0	0.0	0.0
GAGGTAATGTATAACGTGATTTCGGAAGCCGAATGGATAACTAATTTAGGTG	4.6017117263164103e-07	8.27566837003056e-07	5.74353083557593e-07	0.0	2.524691057756636e-07	0.0	0.0	0.0	0.0	0.0	0.0	0.0	0.0
ACGAAAACATTCAATCCGATTGGTCAACTACAAAGAACAAGAATCTTGCCTT	0.0	0.0	0.0	0.0	0.0	0.0	3.0140945087400085e-07	0.0	0.0	0.0	0.0	0.0	0.0
CACCTAACATACAAGCTATTTCAAGTGTACGAACTAAAAATTATATTTGCCA	0.0	3.182949373093886e-07	3.2820176203329483e-07	5.111843110811748e-07	1.4306582660616512e-06	1.0076464410474117e-06	3.0140945087400085e-07	8.188654815279662e-07	0.0	0.0	0.0	0.0	0.0
AAAGTGCTTAGAAAATAACTTCAAATAGCCGAATGGATAACTAATTTAGGTG	0.0	0.0	0.0	0.0	0.0	0.0	3.0140945087400085e-07	0.0	0.0	0.0	0.0	0.0	0.0
ACGCAAAAGCCGAAGGTGATTCTAGAGACGAAACGCTAAACCACATTCTGTC	5.522054071590536e-07	0.0	8.205044050832371e-08	0.0	0.0	0.0	0.0	0.0	0.0	0.0	0.0	0.0	0.0
GGTTCAAACCATAAGCATTTTAATGGCATTCAAACACGAATCGCTTTCTTAG	0.0	0.0	0.0	0.0	0.0	0.0	3.0140945087400085e-07	0.0	0.0	0.0	0.0	0.0	0.0
CGTGAAATCGTAAATTAGTTTTCTCAGCCAAAATTGGCAACCCCATTTTACG	3.6813693810558395e-07	4.45612912233144e-07	8.205044050832371e-08	7.302633015447258e-08	3.3662547436799395e-07	8.397053675392891e-08	0.0	0.0	0.0	0.0	0.0	0.0	0.0
AAATTAACAGACAAACTGGTTGCGGGGTACGAACTAAAAATTATATTTGCCA	0.0	0.0	0.0	0.0	0.0	0.0	3.0140945087400085e-07	0.0	0.0	0.0	0.0	0.0	0.0
ATGCGAACTGGTACTAGGTTTGCAAGGTACGAACTAAAAATTATATTTGCCA	0.0	0.0	0.0	0.0	0.0	0.0	3.0140945087400085e-07	0.0	0.0	0.0	0.0	0.0	0.0
CAGATAACTGGGAAGAGTTTTGATTTGCCAAAATTGGCAACCCCATTTTACG	0.0	0.0	0.0	0.0	0.0	0.0	0.0	0.0	0.0	3.210285240266904e-07	0.0	0.0	0.0
CGATTAACCTAAAAGATAGTTTTAAAGTACGAACTAAAAATTATATTTGCCA	1.1044108143167518e-06	1.1458617743124446e-06	1.641008810166474e-06	5.842106412365802e-07	1.2623455288809729e-06	2.5191161026152185e-07	0.0	1.637730963055932e-07	0.0	0.0	0.0	0.0	0.0
TAATGAAGTAGAAAGCAATTTTACACGACGAAACGCTAAACCACATTCTGTC	0.0	6.365898746174228e-07	3.2820176203329483e-07	0.0	0.0	0.0	0.0	0.0	0.0	0.0	0.0	0.0	0.0
ATACAAAAGTATATCGAGATTTAGAAGCCAAAATTGGCAACCCCATTTTACG	2.761027035795268e-07	0.0	0.0	0.0	0.0	0.0	0.0	0.0	1.6297203627997127e-07	0.0	0.0	0.0	0.0
CACAAAAGCGTAAAGTATTTTTATTTAGCCGAATGGATAACTAATTTAGGTG	2.761027035795268e-07	1.2731797492362e-07	0.0	7.302633015447258e-08	3.3662547436799395e-07	8.397053675392891e-08	0.0	1.637730963055932e-07	0.0	0.0	0.0	0.0	0.0
TACTAAATCTTTAAAATCTTTTACTTGTACGAACTAAAAATTATATTTGCCA	0.0	0.0	0.0	0.0	0.0	0.0	3.0140945087400085e-07	0.0	0.0	0.0	0.0	0.0	0.0
GTATAAACACTTAAAGATATTGTACAGCCAAAATTGGCAACCCCATTTTACG	0.0	0.0	0.0	0.0	0.0	0.0	3.0140945087400085e-07	0.0	0.0	0.0	0.0	0.0	0.0
AATACAAATCTTAATTTTTTAATATAGCCAAAATTGGCAACCCCATTTTACG	0.0	0.0	0.0	0.0	0.0	0.0	3.0140945087400085e-07	0.0	0.0	0.0	0.0	0.0	0.0
AATAGAAGAACTAATGATTTTCCCCAGACGAAACGCTAAACCACATTCTGTC	5.522054071590536e-07	0.0	0.0	0.0	0.0	0.0	0.0	0.0	0.0	0.0	0.0	0.0	0.0
AGTCGAATGAACAATCGTATTGATACGCCAAAATTGGCAACCCCATTTTACG	1.7486504560045733e-06	2.4827005110145853e-06	1.8871601316894264e-06	3.0671058664950447e-06	2.1039092148082592e-06	2.9389687863822137e-06	0.0	2.4565964445903004e-06	5.0521331246815945e-06	1.765656882143788e-06	3.5340986031177993e-06	3.830855681817289e-06	3.4830571268998534e-06
CTGCAAATGTGGAATTGTTTTGTGTTAGCCGAATGGATAACTAATTTAGGTG	0.0	0.0	0.0	0.0	0.0	0.0	6.028189017480017e-07	1.637730963055932e-07	0.0	0.0	0.0	0.0	0.0
GGATTAATCCCGAATACCCTTATATGGCCAAAATTGGCAACCCCATTTTACG	2.1167873941115127e-06	7.639078495411782e-07	0.0	0.0	0.0	0.0	0.0	0.0	0.0	0.0	0.0	0.0	0.0
AATATAAAAAATAAAGACATTAATGTGTACGAACTAAAAATTATATTTGCCA	0.0	0.0	0.0	0.0	0.0	0.0	3.0140945087400085e-07	0.0	0.0	0.0	0.0	0.0	0.0
TGCTGAAATTTGAATTTAGTTCTAATTACATAACAAAAAAATCGATTGACAC	0.0	0.0	0.0	0.0	0.0	0.0	0.0	0.0	0.0	0.0	0.0	0.0	3.666375923054329e-07
CAACCAAAAATGAATGTAATTTAACTGTACGAACTAAAAATTATATTTGCCA	0.0	0.0	0.0	0.0	0.0	0.0	3.0140945087400085e-07	0.0	0.0	0.0	0.0	0.0	0.0
ATTAGAACAATGAAACCAATTGCTTAGTACGAACTAAAAATTATATTTGCCA	0.0	0.0	0.0	0.0	0.0	0.0	0.0	0.0	0.0	0.0	2.9450821692708195e-07	0.0	1.8331879615330288e-07
AGCTGAACAGATAAGCAAATTGCCGCAGCCGAATGGATAACTAATTTAGGTG	0.0	5.092718996936673e-07	2.461513215242982e-07	3.651316507730292e-07	5.049382115526546e-07	7.557348307858898e-07	0.0	1.637730963055932e-07	1.6297203627997127e-07	0.0	0.0	0.0	0.0
GTGTTAATCTAAAAGACCATTGATTTGCCAAAATTGGCAACCCCATTTTACG	0.0	0.0	0.0	0.0	0.0	0.0	3.0140945087400085e-07	0.0	0.0	0.0	0.0	0.0	0.0
CTTCTAATTTTAAAACTCCTTCGTACACTACAAAGAACAAGAATCTTGCCTT	0.0	0.0	0.0	0.0	0.0	0.0	3.0140945087400085e-07	0.0	0.0	0.0	0.0	0.0	0.0
TACTTAACTGAAAATCGTGTTAGGCAGTTGGAAGTCTCAAGATTTTTTGTTC	0.0	0.0	0.0	0.0	0.0	0.0	0.0	0.0	0.0	0.0	0.0	0.0	7.332751846108658e-07
CAATGAATCGAAAATGACTTTACCACGAGTGAAACAGAAACTTGATTGATTC	0.0	0.0	0.0	0.0	0.0	0.0	0.0	0.0	0.0	4.815427860394338e-07	2.9450821692708195e-07	0.0	1.8331879615330288e-07
AACCAAAGGCTTAACGTACTTGTTGAGCCAAAATTGGCAACCCCATTTTACG	0.0	0.0	0.0	0.0	2.524691057756636e-07	4.198526837696445e-07	0.0	1.637730963055932e-07	1.6297203627997127e-07	0.0	0.0	0.0	0.0
AGTGCAAGATGTAAGAGGTTTGGCGAGTACGAACTAAAAATTATATTTGCCA	0.0	5.729308871555451e-07	8.205044050832371e-08	1.460526603094782e-07	2.524691057756636e-07	1.679410735081227e-07	6.028189017480017e-07	3.275461926111864e-07	0.0	0.0	0.0	0.0	0.0
TGCTCAACACGTAAGCGCATTCCACAGTACGAACTAAAAATTATATTTGCCA	0.0	0.0	0.0	0.0	0.0	0.0	3.0140945087400085e-07	0.0	0.0	0.0	0.0	0.0	0.0
TCAGCAAGGTTAAACTAATTTCCCAGGCCAAAATTGGCAACCCCATTTTACG	0.0	0.0	0.0	0.0	0.0	0.0	3.0140945087400085e-07	0.0	0.0	0.0	0.0	0.0	0.0
TTCCAAAAGCGCAAGTGGGTCTCCCAAGCCGAATGGATAACTAATTTAGGTG	0.0	0.0	0.0	0.0	0.0	0.0	3.0140945087400085e-07	0.0	0.0	0.0	0.0	0.0	0.0
TAACCAACTGGAAAGGCTCTTAGTTCGTACGAACTAAAAATTATATTTGCCA	1.4725477524277577e-06	2.864654435777725e-06	2.461513215242982e-06	1.7526319237057426e-06	1.4306582660616512e-06	1.0916169778008107e-06	3.0140945087400085e-07	8.188654815279662e-07	1.955664435364625e-06	3.210285240266904e-07	1.472541084629423e-07	4.104488230512704e-07	1.8331879615330288e-07
TTACAAAATCAAAAATTCGATTTTGTAGCCGAATGGATAACTAATTTAGGTG	0.0	0.0	0.0	0.0	0.0	0.0	3.0140945087400085e-07	0.0	0.0	0.0	0.0	0.0	0.0
ATCTAAATTCCCAAAGTCGTTGCCATGCCAAAATTGGCAACCCCATTTTACG	0.0	0.0	0.0	0.0	0.0	0.0	3.0140945087400085e-07	0.0	0.0	0.0	0.0	0.0	0.0
ACTATAAATGAAAATTTTTTTACATAGTACGAACTAAAAATTATATTTGCCA	0.0	0.0	3.2820176203329483e-07	7.302633015447258e-08	4.2078184296032434e-07	2.5191161026152185e-07	0.0	0.0	0.0	0.0	0.0	0.0	0.0
CAATATAGTATTAAACGTCTTTTATCGTACGAACTAAAAATTATATTTGCCA	0.0	0.0	0.0	0.0	0.0	0.0	0.0	0.0	3.2594407255994253e-07	0.0	0.0	0.0	0.0
ATGATAAGTTCGAATGTTTTTTTAAAGACGAAACGCTAAACCACATTCTGTC	0.0	0.0	0.0	0.0	0.0	0.0	9.042283526230027e-07	0.0	0.0	0.0	0.0	0.0	0.0
TTGGAAATCTATAAGACGATTGACGCGCCAAAATTGGCAACCCCATTTTACG	8.283081107372249e-07	8.912258244649336e-07	1.6410088101664741e-07	7.302633015447258e-08	2.524691057756636e-07	0.0	0.0	0.0	0.0	0.0	0.0	0.0	0.0
CTGAAAAAAATGAATGAGGTTCCAAAGTACGAACTAAAAATTATATTTGCCA	0.0	0.0	0.0	0.0	0.0	0.0	3.0140945087400085e-07	0.0	0.0	0.0	0.0	0.0	0.0
GTTTAAAAGAACATTAGACTTTTTTGGTACGAACTAAAAATTATATTTGCCA	0.0	0.0	0.0	0.0	0.0	0.0	3.0140945087400085e-07	0.0	0.0	0.0	0.0	0.0	0.0
GACCAAATATGTAACTAGATTAGGATAGCCGAATGGATAACTAATTTAGGTG	0.0	0.0	0.0	0.0	0.0	0.0	3.0140945087400085e-07	0.0	0.0	0.0	0.0	0.0	0.0
CGGAAAACCGAGAAAGGCTTTATGCTACTACAAAGAACAAGAATCTTGCCTT	0.0	0.0	0.0	0.0	0.0	0.0	3.0140945087400085e-07	0.0	0.0	0.0	0.0	0.0	0.0
AATATAATGGGGAAACGGTTTCAATGAGCCGAATGGATAACTAATTTAGGTG	8.283081107372249e-07	1.5914746865401711e-06	1.2307566076241826e-06	1.0953949523177551e-06	1.0940327916976397e-06	1.2595580513089336e-06	9.042283526230027e-07	1.1464116741391526e-06	0.0	0.0	0.0	0.0	1.8331879615330288e-07
TGGGTAACGATAAAATATGTTTGGAGGCCAAAATTGGCAACCCCATTTTACG	1.196445048842809e-06	1.1458617743124446e-06	2.1333114532123786e-06	1.898684584011223e-06	2.861316532136577e-06	2.0152928820895257e-06	3.0140945087400085e-07	9.826385778335594e-07	0.0	0.0	0.0	0.0	0.0
AAAGGAAGTAGAAAAAATGTTGTTTGGCCAAAATTGGCAACCCCATTTTACG	0.0	0.0	2.461513215242982e-07	0.0	0.0	8.397053675392891e-08	0.0	0.0	0.0	0.0	0.0	0.0	0.0
TACATAAATTCAAAGAGTGTTCGGGTACTACAAAGAACAAGAATCTTGCCTT	0.0	0.0	0.0	0.0	0.0	0.0	3.0140945087400085e-07	0.0	0.0	0.0	0.0	0.0	0.0
CAATAAATATCCAATCGGATTGATGAGTACGAACTAAAAATTATATTTGCCA	0.0	0.0	0.0	0.0	0.0	2.5191161026152185e-07	0.0	0.0	0.0	0.0	1.472541084629423e-07	0.0	0.0
TTACAAACAGTTAAGTCCATTTTTGAAGCCGAATGGATAACTAATTTAGGTG	2.761027035795268e-07	1.082202786850567e-06	6.564035240665897e-07	4.38157980927102e-07	7.574073173283182e-07	7.557348307858898e-07	6.028189017480017e-07	8.188654815279662e-07	0.0	0.0	0.0	0.0	0.0
AGGCTGAGTCAGAACCACGTATAATTAGCCGAATGGATAACTAATTTAGGTG	0.0	0.0	0.0	0.0	0.0	0.0	3.0140945087400085e-07	0.0	0.0	0.0	0.0	0.0	0.0
ATCATAATAGTAAAACAACTTTTCAAGTACGAACTAAAAATTATATTTGCCA	0.0	0.0	0.0	0.0	0.0	0.0	3.0140945087400085e-07	0.0	0.0	0.0	0.0	0.0	0.0
AGATAAATAATTAAAACGCTTGCTATAGCCGAATGGATAACTAATTTAGGTG	0.0	0.0	5.74353083557593e-07	2.19078990463551e-07	8.415636859206486e-08	1.679410735081227e-07	0.0	1.637730963055932e-07	0.0	0.0	0.0	0.0	0.0
CAAACAACTATAAAGCGAATTCGGTGAGCCGAATGGATAACTAATTTAGGTG	0.0	0.0	2.461513215242982e-07	3.651316507730292e-07	5.89094580144985e-07	8.397053675392891e-08	1.5070472543700043e-06	4.913192889167797e-07	0.0	0.0	0.0	0.0	0.0
AACTTAAATGGTAATTCTATTACCCGGACGAAACGCTAAACCACATTCTGTC	5.522054071590536e-07	0.0	0.0	0.0	0.0	0.0	0.0	0.0	0.0	0.0	0.0	0.0	0.0
TATATAAACGTAAATAGGGTTTTATGGTACGAACTAAAAATTATATTTGCCA	0.0	0.0	0.0	0.0	0.0	0.0	0.0	0.0	0.0	3.210285240266904e-07	0.0	0.0	0.0
CCTTTAATCAAAAAAAATTTTCGGGAGAAGCAACAGGCAAACCGATTATGTA	0.0	0.0	0.0	0.0	0.0	0.0	0.0	0.0	0.0	0.0	0.0	0.0	3.666375923054329e-07
TCTAGAACAGAAAATTTATTTAACTTAGCCGAATGGATAACTAATTTAGGTG	8.283081107372249e-07	9.548848119268114e-07	1.0666557266075352e-06	1.0953949523177551e-06	8.415636859206487e-07	1.0916169778008107e-06	6.028189017480017e-07	3.275461926111864e-07	1.6297203627997126e-06	1.765656882143788e-06	1.3252869761676782e-06	1.0945301948049398e-06	1.4665503692240774e-06
TATGTAATTGCTAAACTCTTTTCTCAGTACGAACTAAAAATTATATTTGCCA	3.0371297393720843e-06	3.4375853229359793e-06	5.005076871007073e-06	3.505263847411485e-06	4.54444390396991e-06	3.19088039664506e-06	9.042283526230027e-07	1.1464116741391526e-06	4.074300906999282e-06	5.136456384427046e-06	5.595656121606176e-06	2.3258766639634066e-06	1.4665503692240774e-06
AAACAACCGTCTTTGTTAATAACTTCGTACGAACTAAAAATTATATTTGCCA	0.0	0.0	0.0	0.0	0.0	0.0	3.0140945087400085e-07	0.0	0.0	0.0	0.0	0.0	0.0
GGGCTAAGGCACAAGACAATTATATCGCCAAAATTGGCAACCCCATTTTACG	0.0	0.0	0.0	0.0	0.0	0.0	3.0140945087400085e-07	0.0	0.0	0.0	0.0	0.0	0.0
CCCAAAAAATTGGATTCCATTTTTTAGCCAAAATTGGCAACCCCATTTTACG	0.0	0.0	0.0	0.0	0.0	2.5191161026152185e-07	3.0140945087400085e-07	1.637730963055932e-07	1.6297203627997127e-07	0.0	0.0	0.0	0.0
AATGAAAGTATTAAGTAATTTTGTATGCCAAAATTGGCAACCCCATTTTACG	0.0	0.0	0.0	0.0	0.0	0.0	0.0	0.0	0.0	0.0	0.0	4.104488230512704e-07	0.0
CAGAAAAACTTGAAAGCGGTTGTAATAGCCGAATGGATAACTAATTTAGGTG	0.0	2.5463594984751086e-07	8.205044050832371e-08	0.0	0.0	3.358821470162454e-07	0.0	0.0	0.0	0.0	0.0	0.0	0.0
TATGTAATTGGTAACCGAGTTGTCAGAGCCGAATGGATAACTAATTTAGGTG	4.6017117263164103e-07	3.8195392477126627e-07	2.461513215242982e-07	4.38157980927102e-07	0.0	0.0	0.0	3.275461926111864e-07	0.0	0.0	0.0	0.0	0.0
GATACAAACAGAAATCGGGTTGGCGAAGCCGAATGGATAACTAATTTAGGTG	3.6813693810558395e-07	3.8195392477126627e-07	1.6410088101664741e-07	2.9210532061762376e-07	8.415636859206486e-08	1.679410735081227e-07	0.0	3.275461926111864e-07	0.0	0.0	0.0	0.0	0.0
GCGTTCAATGGGAACTTCGTATAATGACTACAAAGAACAAGAATCTTGCCTT	0.0	0.0	0.0	0.0	0.0	0.0	3.0140945087400085e-07	0.0	3.2594407255994253e-07	6.420570480533808e-07	0.0	0.0	0.0
GTTAATATAGAAAAGACTGTTATGAGAGCCGAATGGATAACTAATTTAGGTG	0.0	0.0	0.0	0.0	0.0	0.0	3.0140945087400085e-07	0.0	0.0	0.0	0.0	0.0	0.0
ACTCGAAATACTAATGATATTGCTATGCCAAAATTGGCAACCCCATTTTACG	0.0	0.0	0.0	0.0	0.0	0.0	0.0	0.0	0.0	0.0	2.9450821692708195e-07	0.0	0.0
CTCTTAAGGTAAAAGGAGGTTCATACGACGAAACGCTAAACCACATTCTGTC	0.0	0.0	2.461513215242982e-07	3.651316507730292e-07	0.0	8.397053675392891e-08	0.0	4.913192889167797e-07	0.0	0.0	0.0	0.0	0.0
GCCCCAACACGTAAGATACTTCCTAAGCCAAAATTGGCAACCCCATTTTACG	0.0	0.0	0.0	0.0	0.0	0.0	3.0140945087400085e-07	0.0	0.0	0.0	0.0	0.0	0.0
CGAAAAATATAGAAATTGCTTATACAGTACGAACTAAAAATTATATTTGCCA	0.0	0.0	0.0	0.0	0.0	0.0	3.0140945087400085e-07	0.0	0.0	0.0	0.0	0.0	0.0
CAGAGAAAGCGGAACCTGGTTGGCTTGTACGAACTAAAAATTATATTTGCCA	0.0	0.0	0.0	0.0	0.0	0.0	0.0	4.913192889167797e-07	3.2594407255994253e-07	0.0	0.0	0.0	0.0
GTAACAATACGCAACAATCTTAGGTGAGCCGAATGGATAACTAATTTAGGTG	0.0	0.0	0.0	0.0	0.0	0.0	3.0140945087400085e-07	0.0	0.0	0.0	0.0	0.0	0.0
TGTTTAACAACTAATTGGCTTTTGCAGTACGAACTAAAAATTATATTTGCCA	0.0	0.0	4.923026430499422e-07	2.9210532061762376e-07	3.3662547436799395e-07	3.358821470162454e-07	0.0	4.913192889167797e-07	9.7783221768107e-07	4.815427860394338e-07	0.0	1.368162743500355e-07	0.0
TAACTAACTAGGAAGGTGATTGGATGACTACAAAGAACAAGAATCTTGCCTT	1.380513517897634e-06	6.365898746174228e-07	2.29741233422768e-06	2.33684256494099e-06	1.5148146346566365e-06	2.687057176132612e-06	0.0	1.6377309630559323e-06	2.2816085079171134e-06	1.1235998340928147e-06	1.767049301564886e-06	6.840813717525053e-07	5.499563884587358e-07
ATGGTAATCCCTAAACACGTTGTGCGGTACGAACTAAAAATTATATTTGCCA	0.0	0.0	0.0	0.0	0.0	0.0	6.028189017480017e-07	0.0	6.518881451211274e-07	9.630855720788676e-07	0.0	0.0	3.666375923054329e-07
TGAACAAGTTAGAAACCAATTATTTTGCCAAAATTGGCAACCCCATTTTACG	0.0	0.0	0.0	0.0	0.0	0.0	0.0	0.0	3.2594407255994253e-07	1.6051426201274337e-07	0.0	0.0	0.0
AAGTCAAACGAAAACGGTTTTTTACAAGCCGAATGGATAACTAATTTAGGTG	8.283081107372249e-07	7.639078495411782e-07	1.2307566076241826e-06	6.57236971390653e-07	1.2623455288809729e-06	6.717642940311664e-07	0.0	6.550923852223728e-07	4.889161088411562e-07	1.6051426201274337e-07	1.472541084629423e-07	1.368162743500355e-07	3.666375923054329e-07
CTGTCAAATGATAAGATCCTTAGAGGGTACGAACTAAAAATTATATTTGCCA	0.0	0.0	0.0	0.0	0.0	0.0	3.0140945087400085e-07	0.0	0.0	0.0	0.0	0.0	0.0
AATTGAATACATAATCAGTTTTATGCGTACGAACTAAAAATTATATTTGCCA	0.0	0.0	2.461513215242982e-07	7.302633015447258e-08	2.524691057756636e-07	0.0	0.0	0.0	0.0	0.0	0.0	0.0	0.0
CCCAAAAAGGTTAACTTCCTTAGGTAGAAGCAACAGGCAAACCGATTATGTA	0.0	0.0	0.0	0.0	0.0	0.0	0.0	0.0	0.0	0.0	0.0	2.7363254870123494e-07	0.0
TCTGGAAAGAACAACAAAGTTGAATTGTACGAACTAAAAATTATATTTGCCA	0.0	0.0	0.0	0.0	0.0	0.0	3.0140945087400085e-07	0.0	0.0	0.0	1.472541084629423e-07	0.0	0.0
GGTTTAAAGTCTAAACGCTTTGCTTTGCCAAAATTGGCAACCCCATTTTACG	4.6017117263164103e-07	8.912258244649336e-07	7.384539645742404e-07	3.651316507730292e-07	9.257200545129789e-07	2.5191161026152185e-07	9.042283526230027e-07	8.188654815279662e-07	0.0	0.0	0.0	0.0	0.0
GTATCAAGCCGTAATCAGTTTATAAGAGCCGAATGGATAACTAATTTAGGTG	2.761027035795268e-07	5.729308871555451e-07	1.3948574886435216e-06	7.302633015447258e-07	1.2623455288809729e-06	1.3435285880596837e-06	6.028189017480017e-07	1.8015040593628058e-06	1.4667483265172568e-06	6.420570480533808e-07	1.472541084629423e-07	0.0	0.0
TTGGGGAAGGAAATGGAATTTTTTTAGCCAAAATTGGCAACCCCATTTTACG	0.0	0.0	0.0	0.0	0.0	0.0	3.0140945087400085e-07	0.0	0.0	0.0	0.0	0.0	0.0
GAATAAACAACTAAAGATATTTCAAAGTACGAACTAAAAATTATATTTGCCA	0.0	0.0	0.0	0.0	0.0	0.0	3.0140945087400085e-07	0.0	0.0	0.0	0.0	0.0	0.0
TGGAAAAAAAGGGTGGATTTCCGAAAGCCAAAATTGGCAACCCCATTTTACG	0.0	0.0	0.0	0.0	0.0	0.0	3.0140945087400085e-07	0.0	0.0	0.0	0.0	0.0	0.0
TTAATAAAACGTAAGCCGTTTTTGGGGTACGAACTAAAAATTATATTTGCCA	1.0123765797906946e-06	7.639078495411782e-07	1.2307566076241826e-06	1.2414476126272332e-06	1.7672837404283178e-06	1.4274991248183807e-06	0.0	1.3101847704421853e-06	4.889161088411562e-07	1.6051426201274337e-07	5.890164338529665e-07	0.0	5.499563884587358e-07
TCATCAATAAGTAATACAATTCTTGTGTACGAACTAAAAATTATATTTGCCA	0.0	0.0	0.0	0.0	0.0	0.0	3.0140945087400085e-07	0.0	0.0	0.0	0.0	0.0	0.0
TTAAGAATGTAAAACTTGGTCTATTAGTACGAACTAAAAATTATATTTGCCA	0.0	0.0	0.0	0.0	0.0	2.5191161026152185e-07	0.0	0.0	0.0	0.0	0.0	0.0	0.0
CCTGTGAAGCTGAAAACGCTTTTGGCGTACGAACTAAAAATTATATTTGCCA	0.0	0.0	0.0	0.0	0.0	4.198526837696445e-07	0.0	0.0	1.6297203627997127e-07	0.0	0.0	0.0	0.0
ATCTAAACTCGTTACCTCGTATAATGGTACGAACTAAAAATTATATTTGCCA	0.0	0.0	0.0	0.0	0.0	0.0	3.0140945087400085e-07	0.0	0.0	0.0	0.0	0.0	0.0
GGGGGAAAAGGGAAGGACTTTGGCGGGCCAAAATTGGCAACCCCATTTTACG	0.0	0.0	0.0	0.0	0.0	0.0	0.0	0.0	0.0	0.0	2.9450821692708195e-07	0.0	0.0
ATGGAAAGTCAAAAATCTATTTCCACGCCAAAATTGGCAACCCCATTTTACG	4.6017117263164103e-07	1.2731797492362e-07	4.102522025409456e-07	2.19078990463551e-07	0.0	0.0	0.0	0.0	1.6297203627997127e-07	0.0	0.0	0.0	0.0
AGCCTAATTCTTAAAAAGCTTAACTAAGCCGAATGGATAACTAATTTAGGTG	0.0	0.0	0.0	0.0	0.0	0.0	0.0	0.0	0.0	0.0	0.0	2.7363254870123494e-07	0.0
ACCGGAATAATTAAGTGTATTAGTGGGTACGAACTAAAAATTATATTTGCCA	0.0	0.0	0.0	0.0	0.0	0.0	3.0140945087400085e-07	0.0	0.0	0.0	0.0	0.0	0.0
AATGGAATAAGTAACAGGGATCCAGAGCCAAAATTGGCAACCCCATTTTACG	0.0	0.0	0.0	0.0	0.0	0.0	3.0140945087400085e-07	0.0	0.0	0.0	0.0	0.0	0.0
TGGGAAATAGTTAAATGAATTGTGTGGCCAAAATTGGCAACCCCATTTTACG	0.0	0.0	0.0	0.0	0.0	0.0	0.0	0.0	3.2594407255994253e-07	0.0	4.4176232539002423e-07	1.368162743500355e-07	0.0
GTCGAAATATAAAATGGGATTCAACGGAAGCAACAGGCAAACCGATTATGTA	0.0	0.0	0.0	0.0	0.0	0.0	0.0	0.0	0.0	0.0	0.0	0.0	3.666375923054329e-07
TCGGCAACATCGAAATGGTTTGGTTGGTACGAACTAAAAATTATATTTGCCA	6.442396416851108e-07	5.729308871555451e-07	9.846052860998844e-07	3.651316507730292e-07	0.0	2.5191161026152185e-07	0.0	0.0	0.0	0.0	0.0	0.0	0.0
ATGATAAAACGAAATGCTATTTATTTGACGAAACGCTAAACCACATTCTGTC	0.0	2.5463594984751086e-07	8.205044050832371e-08	7.302633015447258e-08	3.3662547436799395e-07	1.679410735081227e-07	0.0	1.637730963055932e-07	0.0	0.0	0.0	0.0	0.0
CCGGGAATCGGAAATGAGATTGCGGGAGCCGAATGGATAACTAATTTAGGTG	2.761027035795268e-07	6.365898746174228e-07	1.3128070481331793e-06	5.111843110811748e-07	1.0940327916976397e-06	6.717642940311664e-07	1.5070472543700043e-06	1.6377309630559323e-06	3.2594407255994253e-07	0.0	1.472541084629423e-07	0.0	0.0
AGTAGAATCAGCAATATCTTTGATTAGTACGAACTAAAAATTATATTTGCCA	0.0	0.0	0.0	0.0	0.0	0.0	3.0140945087400085e-07	0.0	0.0	0.0	0.0	0.0	0.0
TACAAAAACAGTAAGTGCTTTTCGCCAGCCGAATGGATAACTAATTTAGGTG	0.0	0.0	0.0	0.0	0.0	0.0	0.0	0.0	0.0	3.210285240266904e-07	0.0	1.368162743500355e-07	0.0
AATTAAATGGGGAAAATGTTTAGAATGCCAAAATTGGCAACCCCATTTTACG	1.840684690534697e-06	2.164405573698425e-06	2.953815858302345e-06	2.6289478855652775e-06	2.35637832057994e-06	2.435145565869766e-06	0.0	6.550923852223728e-07	6.518881451211274e-07	4.815427860394338e-07	4.4176232539002423e-07	6.840813717525053e-07	5.499563884587358e-07
ACAAGAATCTCCAATCAGATTGAATTACTACAAAGAACAAGAATCTTGCCTT	2.6689928012651444e-06	1.4641567116191244e-06	2.29741233422768e-06	3.1401321966411215e-06	2.35637832057994e-06	3.1069098598996076e-06	1.2056378035000033e-06	6.550923852223728e-07	0.0	0.0	0.0	0.0	0.0
CCTTGAAGCTCTAAAGTGCTTAAGATACTACAAAGAACAAGAATCTTGCCTT	0.0	0.0	0.0	0.0	0.0	0.0	3.0140945087400085e-07	0.0	0.0	0.0	0.0	0.0	0.0
CTTATAAGATTAAATGACTTTACAAAACTACAAAGAACAAGAATCTTGCCTT	0.0	0.0	0.0	0.0	0.0	0.0	3.0140945087400085e-07	0.0	0.0	0.0	0.0	0.0	0.0
ATTGAAAACGCGAAAACCGTTGAAAAAGCCGAATGGATAACTAATTTAGGTG	7.362738762111679e-07	7.002488620793005e-07	1.0666557266075352e-06	9.493422920082767e-07	1.2623455288809729e-06	1.0916169778008107e-06	1.2056378035000033e-06	3.275461926111864e-07	1.6297203627997127e-07	0.0	0.0	0.0	0.0
ATTCCAACTAGGAAACTAGTTTAATGGTACGAACTAAAAATTATATTTGCCA	0.0	0.0	0.0	0.0	0.0	0.0	3.0140945087400085e-07	0.0	0.0	0.0	0.0	0.0	0.0
AGCAAAACTGACAAGGAACTTTTGACGTACGAACTAAAAATTATATTTGCCA	2.3008558631582054e-06	2.2917235486194715e-06	3.282017620332948e-06	3.870395498195176e-06	3.450411112274925e-06	3.274850933403757e-06	0.0	3.4392350224187386e-06	3.4224127618818812e-06	3.210285240266904e-07	8.835246507800485e-07	9.577139204537401e-07	3.666375923054329e-07
CAAAGAAACAAGGAATTCCTTTCGAAGCCAAAATTGGCAACCCCATTTTACG	0.0	0.0	0.0	0.0	0.0	0.0	3.0140945087400085e-07	0.0	0.0	0.0	0.0	0.0	0.0
TCATAAATTGGCAAGAGGGTTAGCTTGACGAAACGCTAAACCACATTCTGTC	3.6813693810558395e-07	5.729308871555451e-07	5.74353083557593e-07	5.842106412365802e-07	7.574073173283182e-07	1.1755875145555344e-06	0.0	0.0	0.0	0.0	0.0	0.0	0.0
TATCCAAGACTTAAAATGCTTTATACGCCAAAATTGGCAACCCCATTTTACG	2.024753159581389e-06	1.2095207617743222e-06	1.3128070481331793e-06	2.4098688951003937e-06	2.272221951984955e-06	1.9313223453440734e-06	9.042283526230027e-07	2.292823348283427e-06	2.2816085079171134e-06	1.1235998340928147e-06	1.0307787592429907e-06	1.2313464691584668e-06	5.499563884587358e-07
CAATAAAATCATTTATTTATATCTTTGCCAAAATTGGCAACCCCATTTTACG	0.0	0.0	0.0	0.0	0.0	0.0	0.0	0.0	0.0	0.0	0.0	2.7363254870123494e-07	0.0
AGTAAAATTCTAAATCACATTACCCTGTACGAACTAAAAATTATATTTGCCA	3.6813693810558396e-06	4.519788109791963e-06	4.020471584901805e-06	4.746711460041384e-06	3.7028802180466056e-06	3.0229393231409106e-06	0.0	2.4565964445903004e-06	1.6297203627997127e-07	0.0	0.0	0.0	0.0
GGGCAAACGTATAAGAGCGTTGGCCAGTACGAACTAAAAATTATATTTGCCA	0.0	0.0	0.0	0.0	0.0	0.0	3.0140945087400085e-07	0.0	1.6297203627997127e-07	0.0	0.0	0.0	0.0
ATCAGAATGAATAAGTTGTTTCAAGTGCCAAAATTGGCAACCCCATTTTACG	6.3503621823209844e-06	6.429557733634751e-06	6.892237002696499e-06	9.493422920082768e-06	5.2176948527165174e-06	8.732935822414434e-06	3.31550395962001e-06	9.335066489414973e-06	7.65968570516362e-06	1.444628358123116e-05	1.531442728021305e-05	1.9017462134756194e-05	1.8881836003711615e-05
GGCTAAAGCTGACACCGGCTTCGCTAACTACAAAGAACAAGAATCTTGCCTT	0.0	0.0	0.0	0.0	0.0	0.0	3.0140945087400085e-07	0.0	0.0	0.0	0.0	0.0	0.0
GCACCAATTGTGAACCGGGTTTTGTGGCCAAAATTGGCAACCCCATTTTACG	0.0	2.5463594984751086e-07	8.205044050832371e-08	7.302633015447258e-08	8.415636859206486e-08	8.397053675392891e-08	0.0	1.637730963055932e-07	0.0	0.0	0.0	0.0	0.0
AGAGAAATCAGGAAATCGGTTGTTCAAGCCGAATGGATAACTAATTTAGGTG	1.5645819869443266e-06	1.973428611316855e-06	1.4769079291511726e-06	2.1907899046355103e-06	1.8514401090233028e-06	1.679410735081227e-06	3.6169134104900105e-06	2.129050251976553e-06	2.444580544199569e-06	2.0866854061764967e-06	2.7978280607971015e-06	3.830855681817289e-06	4.94960749612393e-06
TAATAAAAAGTGAAAACAGTTCTTCGAGCCGAATGGATAACTAATTTAGGTG	5.522054071590536e-07	6.365898746174228e-07	3.2820176203329483e-07	3.651316507730292e-07	6.732509487373154e-07	6.717642940311664e-07	0.0	6.550923852223728e-07	1.6297203627997127e-07	0.0	0.0	0.0	0.0
GTATCAATAATTAACCGAGTTCAGTAGTACGAACTAAAAATTATATTTGCCA	0.0	0.0	0.0	0.0	0.0	0.0	3.0140945087400085e-07	0.0	0.0	0.0	0.0	0.0	0.0
ACAACAAACGGTAATTCCTTTGGAGCAGCCGAATGGATAACTAATTTAGGTG	5.522054071590536e-07	5.092718996936673e-07	1.4769079291511726e-06	1.2414476126272332e-06	1.7672837404283178e-06	5.038232205230437e-07	6.028189017480017e-07	6.550923852223728e-07	0.0	0.0	0.0	0.0	0.0
TACTAAAACTGGAAGTCTTTTGTCCCGTTGGAAGTCTCAAGATTTTTTGTTC	0.0	0.0	0.0	0.0	0.0	0.0	0.0	0.0	0.0	0.0	0.0	0.0	3.666375923054329e-07
GACGTAAACGCCAACGCAGTCAATACGCCAAAATTGGCAACCCCATTTTACG	0.0	0.0	2.461513215242982e-07	0.0	0.0	0.0	0.0	0.0	0.0	0.0	0.0	0.0	0.0
CAATTACACATACACCAAATTTAGATGCCAAAATTGGCAACCCCATTTTACG	0.0	0.0	0.0	0.0	0.0	0.0	3.0140945087400085e-07	0.0	0.0	0.0	0.0	0.0	0.0
AGATAAAACCACAAAAAAATTAGTGAGAAGCAACAGGCAAACCGATTATGTA	0.0	0.0	0.0	0.0	0.0	0.0	0.0	0.0	0.0	0.0	0.0	0.0	3.666375923054329e-07
ATGGAAACACTAAACCTGGTTTATCCGAAGCAACAGGCAAACCGATTATGTA	0.0	0.0	0.0	0.0	0.0	0.0	0.0	0.0	0.0	0.0	0.0	0.0	3.666375923054329e-07
AACTAAATGGCTAATCAATTTAATGGAGCCGAATGGATAACTAATTTAGGTG	0.0	0.0	0.0	0.0	0.0	0.0	0.0	0.0	0.0	0.0	2.9450821692708195e-07	0.0	0.0
GATCGAAAACACAAATATATTTTTTCACTACAAAGAACAAGAATCTTGCCTT	0.0	0.0	0.0	0.0	0.0	0.0	3.0140945087400085e-07	0.0	0.0	0.0	0.0	0.0	0.0
AACAAAAAAGATAAGGTTTTTAGTAGAGCCGAATGGATAACTAATTTAGGTG	0.0	0.0	0.0	0.0	0.0	0.0	0.0	0.0	0.0	0.0	2.9450821692708195e-07	0.0	0.0
GAGAAAAGGTACAACCTGCTTGTTGGGTACGAACTAAAAATTATATTTGCCA	0.0	0.0	0.0	0.0	0.0	0.0	0.0	0.0	3.2594407255994253e-07	3.210285240266904e-07	5.890164338529665e-07	5.472650974024699e-07	5.499563884587358e-07
ACAACAAACCATAAGGCTTTTGGCACACTACAAAGAACAAGAATCTTGCCTT	1.2884792833702215e-06	8.27566837003056e-07	6.564035240665897e-07	4.38157980927102e-07	0.0	0.0	0.0	0.0	0.0	0.0	0.0	0.0	0.0
CAGGGAATAAGGAACCAACTTCAATCTCAAAAAAACACAATTTCGTTGGGTA	0.0	0.0	0.0	0.0	0.0	0.0	0.0	0.0	0.0	0.0	0.0	0.0	3.666375923054329e-06
TCTACAACTAAGAACTTATGGAATAAGTACGAACTAAAAATTATATTTGCCA	0.0	0.0	0.0	0.0	0.0	0.0	3.0140945087400085e-07	0.0	0.0	0.0	0.0	0.0	0.0
GAACAAATGGTAAACTCAGTTTAAGCGCCAAAATTGGCAACCCCATTTTACG	0.0	0.0	0.0	0.0	0.0	0.0	3.0140945087400085e-07	0.0	0.0	0.0	0.0	0.0	0.0
CAAAGGATAACAAAGTTAATGTTTCAAGCCGAATGGATAACTAATTTAGGTG	0.0	0.0	0.0	0.0	0.0	0.0	3.0140945087400085e-07	0.0	0.0	0.0	0.0	0.0	0.0
AAATAAGATGATACTCAAGAACTTCGGTACGAACTAAAAATTATATTTGCCA	0.0	0.0	0.0	0.0	0.0	0.0	3.0140945087400085e-07	0.0	0.0	0.0	0.0	0.0	0.0
CAATAAAACGCTAATTCTTTTAAGATAGCCGAATGGATAACTAATTTAGGTG	0.0	0.0	0.0	0.0	0.0	0.0	3.0140945087400085e-07	0.0	0.0	0.0	0.0	0.0	0.0
TCTTAAAACGTAAAGCCGGTTGATGTGTACGAACTAAAAATTATATTTGCCA	4.6017117263164103e-07	8.27566837003056e-07	4.102522025409456e-07	1.460526603094782e-07	4.2078184296032434e-07	8.397053675392891e-08	0.0	0.0	0.0	0.0	0.0	0.0	0.0
CTCCCAAACAAGAAGCTCCTTTAATCGTACGAACTAAAAATTATATTTGCCA	0.0	0.0	0.0	0.0	0.0	0.0	0.0	0.0	3.2594407255994253e-07	0.0	0.0	0.0	0.0
ATAATAAATTTTAATTGAATTACTGTAGCCGAATGGATAACTAATTTAGGTG	0.0	0.0	0.0	0.0	0.0	0.0	3.0140945087400085e-07	0.0	0.0	0.0	0.0	0.0	0.0
CGGAGAACAACGATGCGGATTGGATGGTACGAACTAAAAATTATATTTGCCA	0.0	0.0	0.0	0.0	0.0	0.0	0.0	0.0	0.0	0.0	2.9450821692708195e-07	1.368162743500355e-07	0.0
CTAGCAACTACTAAGATCTTTTACTAGTACGAACTAAAAATTATATTTGCCA	0.0	0.0	0.0	0.0	0.0	0.0	3.0140945087400085e-07	0.0	0.0	0.0	0.0	0.0	0.0
GAGCAAAACGAAAAATATATTTTCCGAGCCGAATGGATAACTAATTTAGGTG	0.0	0.0	0.0	0.0	0.0	0.0	3.0140945087400085e-07	0.0	0.0	0.0	0.0	0.0	0.0
TACACAAGTCCAAAGATTATTCTTCTGCCAAAATTGGCAACCCCATTTTACG	0.0	0.0	0.0	0.0	0.0	0.0	3.0140945087400085e-07	0.0	0.0	0.0	0.0	1.368162743500355e-07	0.0
TGCGAAATGTACAACGCAGTTCGGTTGCCAAAATTGGCAACCCCATTTTACG	2.6689928012651444e-06	2.928313423238249e-06	1.8871601316894264e-06	1.5335529332408592e-06	8.415636859206487e-07	1.9313223453440734e-06	3.0140945087400085e-07	1.8015040593628058e-06	1.7926923990821688e-06	3.210285240266904e-07	4.4176232539002423e-07	5.472650974024699e-07	3.666375923054329e-07
CTCGTAAATCAAAACATGTTTAAATTAGCCGAATGGATAACTAATTTAGGTG	3.6813693810558395e-07	6.365898746174228e-08	0.0	0.0	0.0	0.0	0.0	0.0	0.0	0.0	0.0	0.0	0.0
CCAAAAAGTCGCAATATGGTTCTTTAGCCAAAATTGGCAACCCCATTTTACG	0.0	0.0	0.0	0.0	0.0	0.0	3.0140945087400085e-07	0.0	0.0	0.0	0.0	0.0	0.0
GTTATAATAGTAAAAATTTTTCGTGTGAGTGAAACAGAAACTTGATTGATTC	0.0	0.0	0.0	0.0	0.0	0.0	0.0	0.0	0.0	3.210285240266904e-07	0.0	0.0	0.0
CGCAAAAACGGGAACGATTTTTGGCAGTACGAACTAAAAATTATATTTGCCA	0.0	0.0	2.461513215242982e-07	1.460526603094782e-07	1.6831273718466073e-07	8.397053675392891e-08	0.0	0.0	0.0	0.0	0.0	0.0	0.0
ATTCCAACACTCAATACAGTTGGATTGTACGAACTAAAAATTATATTTGCCA	0.0	0.0	0.0	0.0	0.0	0.0	3.0140945087400085e-07	0.0	0.0	0.0	0.0	0.0	0.0
CTTAGAAAGCGAAACGGCCTTAGATTGTACGAACTAAAAATTATATTTGCCA	2.761027035795268e-07	1.2731797492362e-07	8.205044050832371e-08	2.19078990463551e-07	3.3662547436799395e-07	5.038232205230437e-07	0.0	0.0	0.0	0.0	0.0	0.0	0.0
TTAATAACCATTAAAACAGTTATCGAGCCAAAATTGGCAACCCCATTTTACG	0.0	0.0	0.0	0.0	0.0	0.0	3.0140945087400085e-07	0.0	0.0	0.0	0.0	0.0	0.0
AATTAAATAAAAAAGCGTTTTACTTGCATTCAAACACGAATCGCTTTCTTAG	2.1167873941115127e-06	3.246608360554409e-06	3.5281689418559004e-06	2.4098688951003937e-06	2.9454729007182877e-06	3.358821470162454e-06	9.042283526230027e-07	1.8015040593628058e-06	3.4224127618818812e-06	2.0866854061764967e-06	2.945082169270819e-06	2.1890603896098795e-06	4.033013515363281e-06
CGATAAACTTCTAAATGTTTTCTCGCGTTGGAAGTCTCAAGATTTTTTGTTC	0.0	0.0	0.0	0.0	0.0	0.0	0.0	0.0	0.0	0.0	0.0	2.7363254870123494e-07	0.0
TGTCTAATCGTTAATGGGATTTCTTAGAGTGAAACAGAAACTTGATTGATTC	0.0	0.0	3.2820176203329483e-07	0.0	0.0	0.0	0.0	0.0	0.0	0.0	0.0	1.368162743500355e-07	0.0
TGCGGCACCATGAAGTCGGTTGGGCTGTACGAACTAAAAATTATATTTGCCA	0.0	0.0	0.0	0.0	0.0	0.0	3.0140945087400085e-07	0.0	0.0	0.0	0.0	0.0	1.8331879615330288e-07
GTTAGAACCGTCAAATGCATTGGCTCAGCCGAATGGATAACTAATTTAGGTG	4.6017117263164103e-07	1.9097696238563313e-07	0.0	0.0	0.0	8.397053675392891e-08	0.0	3.275461926111864e-07	0.0	0.0	0.0	0.0	0.0
GAGTCAATCACGAAATAGCTTGACTGGTACGAACTAAAAATTATATTTGCCA	0.0	0.0	0.0	0.0	0.0	0.0	3.0140945087400085e-07	0.0	0.0	0.0	0.0	0.0	0.0
GACGTAAATGATAAGTATATTGAACTGTACGAACTAAAAATTATATTTGCCA	0.0	0.0	0.0	0.0	0.0	0.0	3.0140945087400085e-07	0.0	0.0	0.0	0.0	0.0	0.0
TTAAGAATTACTAAAGCTGTTTTGAAGCCAAAATTGGCAACCCCATTTTACG	0.0	4.45612912233144e-07	2.461513215242982e-07	2.9210532061762376e-07	8.415636859206486e-08	2.5191161026152185e-07	0.0	0.0	0.0	0.0	0.0	0.0	0.0
ATCCAAATCACGAACATGTTTAAAGTTCCCTAAGAGTAAACCAAGTTGTATC	0.0	0.0	0.0	0.0	0.0	0.0	0.0	0.0	0.0	0.0	0.0	0.0	3.666375923054329e-07
CTACCAAATAGAAAACAGTTTATAACGTACGAACTAAAAATTATATTTGCCA	1.4725477524277577e-06	1.3368387366980777e-06	1.3128070481331793e-06	8.76315961854204e-07	7.574073173283182e-07	5.038232205230437e-07	0.0	6.550923852223728e-07	0.0	0.0	0.0	0.0	0.0
CTCATAACAAATAACGGAATTAAAGAGCCAAAATTGGCAACCCCATTTTACG	0.0	0.0	0.0	0.0	0.0	0.0	3.0140945087400085e-07	0.0	0.0	0.0	0.0	0.0	0.0
AGAACAAACATTAAAGTTTTTAGTTAAGCCGAATGGATAACTAATTTAGGTG	0.0	0.0	0.0	0.0	0.0	0.0	3.0140945087400085e-07	0.0	0.0	0.0	0.0	0.0	0.0
CTGTTAAATGCTAATAAGTTTAGCATGACGAAACGCTAAACCACATTCTGTC	0.0	3.182949373093886e-07	8.205044050832371e-08	7.302633015447258e-08	3.3662547436799395e-07	0.0	0.0	1.637730963055932e-07	4.889161088411562e-07	9.630855720788676e-07	8.835246507800485e-07	1.368162743500355e-07	9.165939807641687e-07
CCCCAACCCCGGATCCTGTTTGTACAGCCAAAATTGGCAACCCCATTTTACG	0.0	0.0	0.0	0.0	0.0	0.0	3.0140945087400085e-07	0.0	0.0	0.0	0.0	0.0	0.0
TTGATAATGCAGAAATTCGTTAAATTACTACAAAGAACAAGAATCTTGCCTT	1.5645819869443266e-06	1.3368387366980777e-06	1.7230592506741248e-06	1.6065792634002625e-06	1.0940327916976397e-06	1.5114696615770776e-06	6.028189017480017e-07	1.4739578667490588e-06	0.0	0.0	0.0	0.0	0.0
CCAGAAACTTCAAAAAACATTGCATAGTACGAACTAAAAATTATATTTGCCA	0.0	0.0	0.0	0.0	0.0	0.0	3.0140945087400085e-07	0.0	0.0	0.0	0.0	0.0	0.0
TCATAAATCGCTAATGGATTTCGTATGTACGAACTAAAAATTATATTTGCCA	0.0	0.0	0.0	0.0	0.0	0.0	3.0140945087400085e-07	0.0	0.0	0.0	0.0	0.0	0.0
TAGTTAATACACAATAGCATTAGATTAGCCGAATGGATAACTAATTTAGGTG	2.761027035795268e-07	1.9097696238563313e-07	4.102522025409456e-07	7.302633015447258e-08	7.574073173283182e-07	1.679410735081227e-07	0.0	3.275461926111864e-07	0.0	0.0	0.0	0.0	0.0
AACTCAACTTATAAGGTAGTTTAGCTAGCCGAATGGATAACTAATTTAGGTG	0.0	3.182949373093886e-07	0.0	0.0	0.0	0.0	0.0	0.0	0.0	0.0	0.0	0.0	0.0
CAAACAATATTCAACTAATTTATTCGACTACAAAGAACAAGAATCTTGCCTT	0.0	0.0	0.0	0.0	0.0	0.0	3.0140945087400085e-07	0.0	0.0	0.0	0.0	0.0	0.0
TTATAAAAAGCAAATCTGATTGTGTTGTACGAACTAAAAATTATATTTGCCA	0.0	0.0	0.0	0.0	0.0	0.0	3.0140945087400085e-07	0.0	0.0	0.0	0.0	0.0	0.0
TAATGAAGTTATAACATAATTATAGGGCCAAAATTGGCAACCCCATTTTACG	3.865437850102532e-06	3.6285622853175494e-06	2.6256140962717415e-06	2.2638162347949134e-06	2.5246910577566357e-06	3.0229393231409106e-06	1.8084567052500053e-06	1.9652771556696794e-06	1.955664435364625e-06	1.1235998340928147e-06	1.178032867705933e-06	1.915427840902825e-06	1.649869165378553e-06
GATGGAAAATGCAAAAGCTTTACGGGGCCAAAATTGGCAACCCCATTTTACG	0.0	0.0	0.0	0.0	0.0	0.0	3.0140945087400085e-07	0.0	0.0	0.0	0.0	0.0	0.0
AGAACCACGTCGGATTCGTTTAAATAGCCAAAATTGGCAACCCCATTTTACG	0.0	0.0	0.0	0.0	0.0	0.0	0.0	0.0	0.0	0.0	0.0	2.7363254870123494e-07	0.0
GGGCGAAATCTCAACTTTTTTTAAAGGTACGAACTAAAAATTATATTTGCCA	0.0	0.0	0.0	2.9210532061762376e-07	8.415636859206486e-08	0.0	3.0140945087400085e-07	0.0	0.0	0.0	0.0	0.0	1.8331879615330288e-07
TTTTCAACATTATACCAAGTTACTAAACTACAAAGAACAAGAATCTTGCCTT	0.0	0.0	0.0	0.0	0.0	0.0	3.0140945087400085e-07	0.0	0.0	0.0	0.0	0.0	0.0
ACATTAATTTGCAAGTTAGTTGGCTTGTTGGAAGTCTCAAGATTTTTTGTTC	0.0	0.0	0.0	0.0	0.0	0.0	0.0	0.0	0.0	0.0	0.0	2.7363254870123494e-07	1.8331879615330288e-07
TCAGTAATTTTTAATCGCATTCTTATGCCAAAATTGGCAACCCCATTTTACG	2.024753159581389e-06	3.6285622853175494e-06	3.6102193823635507e-06	2.482895225259797e-06	3.450411112274925e-06	2.7710277128780644e-06	6.028189017480017e-07	3.4392350224187386e-06	1.1408042539610413e-06	4.815427860394338e-07	2.9450821692708195e-07	4.104488230512704e-07	1.8331879615330288e-07
AGGGAAAAGTTCAAGCAAATTCCGCAACTACAAAGAACAAGAATCTTGCCTT	0.0	0.0	2.461513215242982e-07	2.19078990463551e-07	0.0	8.397053675392891e-08	0.0	0.0	0.0	0.0	0.0	0.0	0.0
ATAACTGATTACCAGATAACTACGTAGTACGAACTAAAAATTATATTTGCCA	0.0	0.0	0.0	0.0	0.0	0.0	3.0140945087400085e-07	0.0	0.0	0.0	0.0	0.0	0.0
ACAGAAAGATTGAACGACTTTATGGAGTTGGAAGTCTCAAGATTTTTTGTTC	0.0	0.0	0.0	0.0	0.0	0.0	0.0	0.0	0.0	0.0	0.0	0.0	7.332751846108658e-07
ATTTCAACGCAAAATCGGATTTTTGTGCCAAAATTGGCAACCCCATTTTACG	0.0	0.0	2.461513215242982e-07	7.302633015447258e-08	8.415636859206486e-08	8.397053675392891e-08	0.0	3.275461926111864e-07	1.6297203627997127e-07	0.0	0.0	2.7363254870123494e-07	1.8331879615330288e-07
TGTTGAACGATCAACCTTTTTAGGGGGTACGAACTAAAAATTATATTTGCCA	6.442396416851108e-07	1.6551336740006947e-05	1.9856206603039907e-05	1.9425003821095304e-05	2.0786623042217984e-05	1.922925291669528e-05	2.079725211030006e-05	1.9816544653029276e-05	8.637517922845931e-06	4.012856550324603e-06	0.0	0.0	7.699389438417609e-06
CTAGTAATTCTCAAAGATGTTTCGGCGTACGAACTAAAAATTATATTTGCCA	0.0	0.0	0.0	0.0	0.0	3.358821470162454e-07	0.0	0.0	0.0	0.0	0.0	0.0	0.0
CGAGCTAGCGTAAACTTTTTTGACGGGTACGAACTAAAAATTATATTTGCCA	0.0	0.0	0.0	0.0	0.0	0.0	3.0140945087400085e-07	0.0	0.0	0.0	0.0	0.0	0.0
AATTTAATTCAAAAAGCCTTTAAACTGTACGAACTAAAAATTATATTTGCCA	0.0	0.0	0.0	0.0	0.0	0.0	3.0140945087400085e-07	0.0	0.0	0.0	0.0	0.0	0.0
CCATCAAAGCTAAAGAGAATTCGATGGTACGAACTAAAAATTATATTTGCCA	0.0	0.0	0.0	0.0	0.0	0.0	3.0140945087400085e-07	0.0	0.0	0.0	0.0	0.0	0.0
CAACTAAAAGAGAATTTAATTGGTTCGCCAAAATTGGCAACCCCATTTTACG	0.0	0.0	3.2820176203329483e-07	2.19078990463551e-07	8.415636859206486e-08	4.198526837696445e-07	0.0	0.0	0.0	0.0	0.0	0.0	0.0
CACTCAATCTGCAAGCTATTTACTTTACTACAAAGAACAAGAATCTTGCCTT	1.2884792833702215e-06	2.2280645611589483e-06	2.379462774735331e-06	2.7750005458707574e-06	2.35637832057994e-06	3.19088039664506e-06	1.5070472543700043e-06	3.6030081187256117e-06	3.096468689329393e-06	1.2841140961067615e-06	2.945082169270819e-06	3.0099580357077645e-06	1.649869165378553e-06
ACCCCAATCCGGAACGGTTTTCTGAGGAAGCAACAGGCAAACCGATTATGTA	0.0	0.0	0.0	0.0	0.0	0.0	0.0	0.0	0.0	0.0	0.0	0.0	3.666375923054329e-07
CCGGCGATTACTAAATTATATTGACAGCCAAAATTGGCAACCCCATTTTACG	0.0	0.0	0.0	0.0	0.0	0.0	0.0	0.0	0.0	0.0	0.0	2.7363254870123494e-07	0.0
TTATAAATTACGAACGTTTTTGTCATGTACGAACTAAAAATTATATTTGCCA	0.0	0.0	0.0	0.0	3.3662547436799395e-07	8.397053675392891e-08	0.0	1.637730963055932e-07	3.2594407255994253e-07	0.0	0.0	0.0	0.0
GGCGGAACCTAAAAGGGTATTCGGGGGCCAAAATTGGCAACCCCATTTTACG	1.1412245081274458e-05	8.721281282267767e-06	7.548640526771164e-06	9.420396589936692e-06	8.583949596396457e-06	9.908523336969969e-06	5.123960664860015e-06	8.024881718972789e-06	7.496713668893587e-06	9.309827196768004e-06	8.687992399326766e-06	1.1355750771098338e-05	1.1549084157626413e-05
GCTAAAATTTTGAACGCTATTTTGGAGACGAAACGCTAAACCACATTCTGTC	6.442396416851108e-07	6.365898746174228e-07	1.6410088101664741e-07	3.651316507730292e-07	3.3662547436799395e-07	6.717642940311664e-07	0.0	8.188654815279662e-07	0.0	0.0	0.0	0.0	0.0
GTTTAAAACTGAACGCGCTTTTGCCTAGCCGAATGGATAACTAATTTAGGTG	0.0	0.0	0.0	0.0	0.0	0.0	3.0140945087400085e-07	0.0	0.0	0.0	0.0	0.0	0.0
TGTTAAATAGTTAACATTATTGTTAACATTCAAACACGAATCGCTTTCTTAG	0.0	0.0	0.0	0.0	0.0	0.0	0.0	0.0	0.0	0.0	0.0	2.7363254870123494e-07	0.0
CATCTAAGGCTCAACTTTCTTGTGCTGACGAAACGCTAAACCACATTCTGTC	7.362738762111679e-07	1.2731797492362e-07	8.205044050832371e-08	5.842106412365802e-07	5.89094580144985e-07	8.397053675392891e-08	0.0	0.0	0.0	0.0	0.0	0.0	0.0
ACCAAAATTGTCAACCGGTTTCGTCGGTACGAACTAAAAATTATATTTGCCA	7.362738762111679e-07	2.800995448317202e-06	3.856370703886503e-06	2.0447372443300295e-06	2.6930037949466066e-06	1.679410735081227e-06	9.042283526230027e-07	1.3101847704421853e-06	0.0	0.0	0.0	0.0	0.0
TCGTTTAAAGGAAACCGTTTTACCTTGTACGAACTAAAAATTATATTTGCCA	0.0	0.0	0.0	0.0	0.0	0.0	0.0	0.0	0.0	0.0	0.0	2.7363254870123494e-07	0.0
TCACGAACCGGAAAGGGGGTTGGGTGGTACGAACTAAAAATTATATTTGCCA	0.0	0.0	0.0	0.0	0.0	0.0	6.028189017480017e-07	0.0	0.0	0.0	0.0	0.0	0.0
TTTTGAAATTTTAATACAGTTAAAGGGTACGAACTAAAAATTATATTTGCCA	0.0	0.0	0.0	0.0	0.0	0.0	3.0140945087400085e-07	1.637730963055932e-07	0.0	0.0	0.0	0.0	0.0
GTCGTAATGGGTAACCTGATTCCTGCGCCAAAATTGGCAACCCCATTTTACG	4.233574788209471e-06	3.692221272778073e-06	5.087127311514724e-06	4.23552714896554e-06	4.460287535388199e-06	5.7939670360189754e-06	3.0140945087400085e-07	4.258100503940303e-06	6.518881451211274e-07	4.815427860394338e-07	5.890164338529665e-07	1.3681627435003552e-06	1.8331879615330288e-07
TTTGTAAAGGTAAATACAGTTTCATCGCCAAAATTGGCAACCCCATTTTACG	0.0	0.0	0.0	0.0	0.0	0.0	3.0140945087400085e-07	0.0	0.0	0.0	0.0	0.0	0.0
CCAGAAATCAGCAAAAGAATTAAGTAGTACGAACTAAAAATTATATTTGCCA	0.0	0.0	0.0	0.0	0.0	0.0	3.0140945087400085e-07	0.0	0.0	0.0	0.0	0.0	0.0
GCGATAAAGATAAACCAATTTTCTCCGTACGAACTAAAAATTATATTTGCCA	0.0	0.0	0.0	0.0	0.0	0.0	3.0140945087400085e-07	0.0	0.0	0.0	0.0	0.0	0.0
TCACCAAACACAAACCCTGTTTCTACGCCAAAATTGGCAACCCCATTTTACG	0.0	0.0	0.0	0.0	0.0	0.0	3.0140945087400085e-07	0.0	0.0	0.0	0.0	0.0	0.0
GTGGGAAGATCGAAGTGCGTTTAGAAGTACGAACTAAAAATTATATTTGCCA	2.761027035795268e-07	4.45612912233144e-07	9.025548455908877e-07	2.9210532061762376e-07	1.6831273718466073e-07	4.198526837696445e-07	0.0	6.550923852223728e-07	1.6297203627997127e-07	1.4446283581231159e-06	1.3252869761676782e-06	6.840813717525053e-07	9.165939807641687e-07
GTCTAAACAAGTAATCCAGTTATAAAAGCCGAATGGATAACTAATTTAGGTG	4.6017117263164103e-07	3.8195392477126627e-07	1.2307566076241826e-06	7.302633015447258e-07	6.732509487373154e-07	9.236759042940126e-07	0.0	9.826385778335594e-07	0.0	0.0	0.0	0.0	0.0
TTAGAAAGCAGTAATTGTGTTATGATACTACAAAGAACAAGAATCTTGCCTT	0.0	0.0	0.0	0.0	0.0	0.0	0.0	0.0	0.0	0.0	2.9450821692708195e-07	2.7363254870123494e-07	1.8331879615330288e-07
AGTGGAATTAATAAATCCTTTTTAAAAGCCGAATGGATAACTAATTTAGGTG	0.0	0.0	3.2820176203329483e-07	5.842106412365802e-07	2.524691057756636e-07	3.358821470162454e-07	0.0	4.913192889167797e-07	4.889161088411562e-07	1.6051426201274337e-07	1.472541084629423e-07	1.368162743500355e-07	3.666375923054329e-07
CCCATAAAGAGCAAAACTATTTGTGTGCCAAAATTGGCAACCCCATTTTACG	0.0	0.0	0.0	0.0	0.0	0.0	0.0	0.0	0.0	0.0	0.0	0.0	7.332751846108658e-07
TACATAAACGTAAAAATGCTTAAAGAGCCAAAATTGGCAACCCCATTTTACG	0.0	0.0	0.0	0.0	0.0	2.5191161026152185e-07	0.0	0.0	0.0	0.0	0.0	0.0	0.0
ATTAAAATATCGATATGTATTCGCGAGTACGAACTAAAAATTATATTTGCCA	0.0	0.0	0.0	0.0	0.0	0.0	3.0140945087400085e-07	0.0	0.0	0.0	0.0	0.0	1.8331879615330288e-07
TTCCTAACGCGTAAACGGCTTTGTGCGCCAAAATTGGCAACCCCATTTTACG	7.82290993474874e-06	6.747852670950911e-06	9.189649336937638e-06	9.274343929617885e-06	7.0691349617398205e-06	7.053525087333206e-06	3.31550395962001e-06	7.3697893337580965e-06	2.9334966530469375e-06	2.2471996681808148e-06	1.472541084629423e-06	3.0099580357077645e-06	3.4830571268998534e-06
AGCAAAAAATGAAATTGGGTTGACTGGTACGAACTAAAAATTATATTTGCCA	0.0	0.0	0.0	0.0	0.0	0.0	0.0	3.275461926111864e-07	0.0	0.0	0.0	0.0	0.0
AGAGCAAGCTAAAAGAGTTTTGATTCGTACGAACTAAAAATTATATTTGCCA	3.6813693810558395e-07	6.365898746174228e-07	0.0	1.460526603094782e-07	0.0	0.0	0.0	0.0	0.0	0.0	0.0	0.0	0.0
CCCACAATAAATAATTTAGTTTCTATGTACGAACTAAAAATTATATTTGCCA	0.0	0.0	0.0	0.0	0.0	0.0	3.0140945087400085e-07	0.0	0.0	0.0	0.0	0.0	0.0
ACGATAATATCCAACGACGTTCGGAAGCCAAAATTGGCAACCCCATTTTACG	0.0	0.0	0.0	0.0	0.0	0.0	3.0140945087400085e-07	0.0	0.0	0.0	0.0	0.0	0.0
TTAATAAGGTCAAATGACGTTGACAAAGCCGAATGGATAACTAATTTAGGTG	1.380513517897634e-06	1.5914746865401711e-06	1.3948574886435216e-06	1.898684584011223e-06	1.0940327916976397e-06	1.1755875145555344e-06	0.0	6.550923852223728e-07	8.148601814010988e-07	4.815427860394338e-07	7.362705423159088e-07	1.0945301948049398e-06	1.0999127769162987e-06
AGTCAAAACTTAAAAAACTTTCCAGAGTACGAACTAAAAATTATATTTGCCA	3.865437850102532e-06	4.519788109791963e-06	5.743530835575929e-06	4.8927641203468645e-06	5.049382115526547e-06	4.450438447959291e-06	1.5070472543700043e-06	4.094327407646233e-06	2.6075525804820254e-06	9.630855720788676e-07	5.890164338529665e-07	1.368162743500355e-07	1.8331879615330288e-07
AGCCAAAGTGTTAACTATCTTGGTATAGCCGAATGGATAACTAATTTAGGTG	2.761027035795268e-07	2.5463594984751086e-07	3.2820176203329483e-07	5.842106412365802e-07	5.049382115526546e-07	2.5191161026152185e-07	1.8084567052500053e-06	4.913192889167797e-07	8.148601814010988e-07	6.420570480533808e-07	2.9450821692708195e-07	4.104488230512704e-07	2.016506757675776e-06
GCTCGAAGTGTCAAATACGTTCTTGAGTTGGAAGTCTCAAGATTTTTTGTTC	0.0	0.0	0.0	0.0	0.0	0.0	0.0	0.0	0.0	0.0	0.0	0.0	3.666375923054329e-07
GTTAAAAGTCTCAAAAAGCTTATTGAGCCAAAATTGGCAACCCCATTTTACG	0.0	0.0	0.0	0.0	0.0	0.0	3.0140945087400085e-07	0.0	0.0	0.0	0.0	0.0	0.0
GCTAGAAGAATAAATACTATTTCAACGTACGAACTAAAAATTATATTTGCCA	0.0	0.0	0.0	0.0	0.0	0.0	3.0140945087400085e-07	0.0	0.0	0.0	0.0	0.0	0.0
GTCGCAAATAGTAAATATGTTGGGTCGTACGAACTAAAAATTATATTTGCCA	0.0	0.0	0.0	0.0	0.0	0.0	3.0140945087400085e-07	0.0	0.0	0.0	0.0	0.0	0.0
TTTCTAACTGTCATAGATTTTTTATTAGCCGAATGGATAACTAATTTAGGTG	0.0	0.0	0.0	0.0	0.0	0.0	3.0140945087400085e-07	0.0	0.0	0.0	0.0	0.0	0.0
GGCCGAAGGTGGAAGCGCATTGTACAGAAGCAACAGGCAAACCGATTATGTA	0.0	0.0	0.0	0.0	0.0	0.0	0.0	0.0	0.0	0.0	0.0	0.0	3.666375923054329e-07
AGGAAAATATGAAATTTTTTTTATAAGACGAAACGCTAAACCACATTCTGTC	0.0	3.182949373093886e-07	1.1487061671165318e-06	2.19078990463551e-07	8.415636859206486e-08	1.679410735081227e-07	0.0	0.0	0.0	0.0	0.0	0.0	0.0
TAAATAAAAAACAACGTTATTAGAGTGCCAAAATTGGCAACCCCATTTTACG	0.0	0.0	0.0	0.0	0.0	0.0	3.0140945087400085e-07	0.0	0.0	0.0	0.0	0.0	0.0
TCGGAAATATCTAACGACATTAGCTAGTACGAACTAAAAATTATATTTGCCA	0.0	0.0	0.0	0.0	0.0	0.0	3.0140945087400085e-07	0.0	0.0	0.0	0.0	0.0	0.0
ATGTTAAGAGTAAAAGAAGTTAGTCTAGCCGAATGGATAACTAATTTAGGTG	0.0	0.0	0.0	0.0	0.0	0.0	0.0	0.0	4.889161088411562e-07	0.0	1.472541084629423e-07	2.7363254870123494e-07	1.8331879615330288e-07
ATCTAAACGCTGAAGTTGTTTAAAATAGCCGAATGGATAACTAATTTAGGTG	3.6813693810558395e-07	0.0	1.6410088101664741e-07	7.302633015447258e-08	8.415636859206486e-08	5.038232205230437e-07	0.0	1.637730963055932e-07	0.0	0.0	0.0	0.0	0.0
CAAAAAAATAGAAGGAAGTTTAGTTAGACGAAACGCTAAACCACATTCTGTC	0.0	0.0	0.0	0.0	0.0	0.0	3.0140945087400085e-07	0.0	0.0	0.0	0.0	0.0	0.0
CGGCAAAACCCCAACTTTCTTGCAATGCCAAAATTGGCAACCCCATTTTACG	0.0	0.0	3.2820176203329483e-07	2.19078990463551e-07	2.524691057756636e-07	2.5191161026152185e-07	0.0	6.550923852223728e-07	0.0	0.0	0.0	0.0	0.0
ATACTAACTCATAAGGTTGTTAAACCAGCCGAATGGATAACTAATTTAGGTG	0.0	0.0	0.0	0.0	0.0	0.0	3.0140945087400085e-07	0.0	0.0	0.0	0.0	0.0	0.0
ACGCTAAGAAGCAAAGTGATTAGGGAGTACGAACTAAAAATTATATTTGCCA	1.4725477524277577e-06	1.782451648935285e-06	1.7230592506741248e-06	7.302633015447258e-07	1.0940327916976397e-06	9.236759042940126e-07	1.5070472543700043e-06	9.826385778335594e-07	3.2594407255994253e-07	1.6051426201274337e-07	0.0	1.368162743500355e-07	1.8331879615330288e-07
ACTACAAACACAAATCACCTTCATTAGCCAAAATTGGCAACCCCATTTTACG	0.0	0.0	0.0	0.0	2.524691057756636e-07	0.0	0.0	0.0	0.0	0.0	0.0	0.0	0.0
TGGACAACCTCGAATTGGCTTAGATTGTACGAACTAAAAATTATATTTGCCA	0.0	0.0	0.0	0.0	0.0	0.0	3.0140945087400085e-07	0.0	0.0	0.0	0.0	0.0	0.0
AAGTCAATCTGTAAACTTGTTTGTTTGCCAAAATTGGCAACCCCATTTTACG	3.6813693810558395e-07	2.5463594984751086e-07	9.846052860998844e-07	2.19078990463551e-07	8.415636859206486e-08	4.198526837696445e-07	9.042283526230027e-07	4.913192889167797e-07	0.0	0.0	0.0	0.0	0.0
ATTCTAAATTGGACCGGCATTGGGTGGCCAAAATTGGCAACCCCATTTTACG	0.0	0.0	0.0	0.0	0.0	2.5191161026152185e-07	0.0	1.637730963055932e-07	0.0	1.6051426201274337e-07	0.0	0.0	0.0
GCTGTATGAAACCACTATATTGAGAAAGCCGAATGGATAACTAATTTAGGTG	0.0	0.0	0.0	0.0	0.0	0.0	3.0140945087400085e-07	0.0	0.0	0.0	0.0	0.0	0.0
ACTTAAAAAGTAAACTTACTTCCAGCGTACGAACTAAAAATTATATTTGCCA	0.0	0.0	0.0	0.0	0.0	0.0	3.0140945087400085e-07	0.0	0.0	0.0	0.0	1.368162743500355e-07	0.0
ATATTAAAAATTAAACGATTTGCTGAAGCCGAATGGATAACTAATTTAGGTG	0.0	0.0	0.0	0.0	2.524691057756636e-07	3.358821470162454e-07	0.0	0.0	0.0	1.4446283581231159e-06	5.890164338529665e-07	6.840813717525053e-07	1.0999127769162987e-06
CATCCGAAAAATTAAAGATTTTTTCCACTACAAAGAACAAGAATCTTGCCTT	0.0	0.0	0.0	0.0	0.0	0.0	3.0140945087400085e-07	0.0	0.0	0.0	0.0	0.0	0.0
ATGGCAATAATTAAGTGGCTTTCATTGCCAAAATTGGCAACCCCATTTTACG	2.6689928012651444e-06	3.564903297857026e-06	4.102522025409456e-06	3.1401321966411215e-06	2.35637832057994e-06	8.39705367539289e-07	9.042283526230027e-07	1.4739578667490588e-06	0.0	0.0	1.472541084629423e-07	0.0	0.0
GAAATAACAGAGAATAGTATTTTTAGGCCAAAATTGGCAACCCCATTTTACG	0.0	0.0	0.0	0.0	0.0	0.0	0.0	0.0	3.2594407255994253e-07	0.0	1.472541084629423e-07	0.0	0.0
TAACGAATCGGGAAGAGGTTAGGGATGTACGAACTAAAAATTATATTTGCCA	0.0	0.0	0.0	0.0	0.0	0.0	0.0	0.0	0.0	3.210285240266904e-07	7.362705423159088e-07	1.368162743500355e-07	0.0
AGACTAAACGTAAACTTTGTTGGGACCATTCAAACACGAATCGCTTTCTTAG	0.0	0.0	0.0	0.0	0.0	2.5191161026152185e-07	0.0	1.637730963055932e-07	0.0	0.0	0.0	0.0	0.0
CGTAGAAAGAAGCACTGCTTTAAGTAGCCAAAATTGGCAACCCCATTTTACG	0.0	0.0	2.461513215242982e-07	7.302633015447258e-08	0.0	0.0	0.0	0.0	0.0	0.0	1.472541084629423e-07	0.0	0.0
CTAAAAATCCCCAAACCTTTTGCCATAGCCGAATGGATAACTAATTTAGGTG	4.6017117263164103e-07	3.8195392477126627e-07	2.461513215242982e-07	7.302633015447258e-07	2.524691057756636e-07	8.397053675392891e-08	3.0140945087400085e-07	4.913192889167797e-07	0.0	0.0	0.0	0.0	0.0
GGGAAAATAAGTAAATCTGTTATGAAAGCCGAATGGATAACTAATTTAGGTG	0.0	0.0	0.0	0.0	0.0	0.0	0.0	0.0	4.889161088411562e-07	4.815427860394338e-07	2.9450821692708195e-07	4.104488230512704e-07	1.8331879615330288e-07
GCATCTATTGGAAACCACTTTGACAAGACGAAACGCTAAACCACATTCTGTC	0.0	0.0	0.0	0.0	0.0	0.0	3.0140945087400085e-07	0.0	0.0	0.0	0.0	0.0	0.0
ACCTAAACTTAAAAGGTCTTTGTCTTACTACAAAGAACAAGAATCTTGCCTT	6.442396416851108e-07	9.548848119268114e-07	2.5435636557640907e-06	2.0447372443300295e-06	2.1880655833899694e-06	1.5114696615770776e-06	1.5070472543700043e-06	8.188654815279662e-07	8.148601814010988e-07	1.6051426201274337e-07	2.9450821692708195e-07	0.0	1.8331879615330288e-07
ACGTTAAACGGTAACAAGATTTCTATAGCCGAATGGATAACTAATTTAGGTG	0.0	0.0	0.0	0.0	0.0	0.0	3.0140945087400085e-07	0.0	0.0	0.0	0.0	0.0	0.0
ACAATAAGCGTTAAAAGTGTTTCGGCGCCAAAATTGGCAACCCCATTTTACG	0.0	0.0	0.0	0.0	0.0	0.0	3.0140945087400085e-07	0.0	0.0	0.0	0.0	0.0	0.0
AATGTAAGGCTGAAGTATTTTTATTGGTACGAACTAAAAATTATATTTGCCA	0.0	0.0	0.0	0.0	0.0	0.0	0.0	0.0	0.0	4.815427860394338e-07	0.0	0.0	0.0
GTCCCAAACGCAAAAGGCTTCAGACAGTACGAACTAAAAATTATATTTGCCA	0.0	0.0	0.0	0.0	0.0	0.0	3.0140945087400085e-07	0.0	0.0	0.0	0.0	0.0	0.0
CATGGAACTGCAAACGGATTTGGCAGGTACGAACTAAAAATTATATTTGCCA	1.380513517897634e-06	1.2095207617743222e-06	2.5435636557640907e-06	8.76315961854204e-07	9.257200545129789e-07	6.717642940311664e-07	3.0140945087400085e-07	1.637730963055932e-07	1.3037762902472244e-06	3.210285240266904e-07	1.0307787592429907e-06	1.368162743500355e-07	9.165939807641687e-07
TTCTCAAGATATAAATAATTTACACAGACGAAACGCTAAACCACATTCTGTC	3.6813693810558395e-07	0.0	0.0	0.0	0.0	0.0	0.0	0.0	0.0	0.0	0.0	0.0	0.0
AAATTAAACATTAAGCGAATTTCACTGCCAAAATTGGCAACCCCATTTTACG	7.362738762111679e-07	1.5914746865401711e-06	9.025548455908877e-07	1.0223686221636822e-06	9.257200545129789e-07	2.1832339556069196e-06	0.0	9.826385778335594e-07	0.0	0.0	0.0	0.0	0.0
CATATAATTAGGAAGGATCTTGATGTGCCAAAATTGGCAACCCCATTTTACG	0.0	0.0	0.0	0.0	0.0	0.0	0.0	0.0	0.0	0.0	0.0	0.0	3.666375923054329e-07
ACTTAAATTAGAAACTGCTTTTTTATGTACGAACTAAAAATTATATTTGCCA	0.0	0.0	0.0	0.0	0.0	0.0	3.0140945087400085e-07	0.0	0.0	0.0	0.0	0.0	0.0
GCTTCAACTGGTAAGTGATATGGCTCGCCAAAATTGGCAACCCCATTTTACG	0.0	0.0	0.0	0.0	0.0	0.0	3.0140945087400085e-07	0.0	0.0	0.0	0.0	0.0	0.0
TGATAAAGTCGGAATGAATTTTGCGTAGCCGAATGGATAACTAATTTAGGTG	3.6813693810558395e-07	3.182949373093886e-07	2.461513215242982e-07	2.19078990463551e-07	3.3662547436799395e-07	8.397053675392891e-08	0.0	1.637730963055932e-07	0.0	0.0	0.0	0.0	0.0
GAGTTAATGTATAAGTCTGTTGCACAAGCCGAATGGATAACTAATTTAGGTG	0.0	0.0	0.0	0.0	0.0	0.0	3.0140945087400085e-07	0.0	0.0	0.0	0.0	0.0	0.0
TCTAAAATTACTAACTATTTTTGAAAAGCCGAATGGATAACTAATTTAGGTG	0.0	0.0	0.0	0.0	0.0	0.0	3.0140945087400085e-07	0.0	0.0	0.0	0.0	0.0	0.0
TAGGAAAACGCAAATTCAGTTTCTCAAGCCGAATGGATAACTAATTTAGGTG	0.0	0.0	0.0	0.0	0.0	0.0	3.0140945087400085e-07	0.0	0.0	0.0	0.0	0.0	0.0
TTGATAATCGGCAAATTGTTTCTTGAGTTGGAAGTCTCAAGATTTTTTGTTC	0.0	0.0	0.0	0.0	0.0	0.0	0.0	0.0	0.0	0.0	0.0	0.0	3.666375923054329e-07
AAAAAAAGGGGTAATAATTTTTTAAGGACGAAACGCTAAACCACATTCTGTC	0.0	0.0	0.0	0.0	0.0	0.0	0.0	0.0	3.2594407255994253e-07	0.0	0.0	0.0	0.0
AACGATATGGTGAAAATAATTCGAGTGCCAAAATTGGCAACCCCATTTTACG	0.0	0.0	0.0	0.0	0.0	0.0	3.0140945087400085e-07	0.0	0.0	0.0	0.0	0.0	0.0
TAGCAAACTTGCAATGCAGTTGACATGCCAAAATTGGCAACCCCATTTTACG	8.283081107372249e-07	0.0	0.0	0.0	0.0	0.0	0.0	0.0	0.0	0.0	0.0	0.0	0.0
GCTCTAACCACAACCTCATTTGTCTGGTACGAACTAAAAATTATATTTGCCA	0.0	0.0	0.0	0.0	0.0	0.0	0.0	0.0	0.0	0.0	4.4176232539002423e-07	0.0	0.0
GCGAGAATTACAAAGGTGTTTCTTGGGCCAAAATTGGCAACCCCATTTTACG	1.196445048842809e-06	1.9097696238563313e-07	1.6410088101664741e-07	0.0	0.0	0.0	0.0	0.0	0.0	0.0	0.0	0.0	0.0
GAGAAAAATGCGAATAACATTATGACAGCCGAATGGATAACTAATTTAGGTG	2.6689928012651444e-06	3.564903297857026e-06	2.29741233422768e-06	3.359211187106005e-06	2.861316532136577e-06	2.687057176132612e-06	2.411275606990007e-06	1.3101847704421853e-06	6.518881451211274e-07	3.210285240266904e-07	2.9450821692708195e-07	6.840813717525053e-07	1.0999127769162987e-06
GCTAAAAAGAGAAAGCGATTTATGTGGTACGAACTAAAAATTATATTTGCCA	0.0	0.0	0.0	0.0	0.0	0.0	3.0140945087400085e-07	0.0	0.0	0.0	0.0	0.0	0.0
AATCTAATAACGAAGAATATTATGATAGCCGAATGGATAACTAATTTAGGTG	0.0	0.0	0.0	0.0	0.0	0.0	3.0140945087400085e-07	0.0	0.0	0.0	0.0	0.0	0.0
ATTTAAACGCGAAACTTCATTCGAGCAGTCGAAATATCAATGGAGTTGTATT	0.0	0.0	2.461513215242982e-07	7.302633015447258e-08	0.0	0.0	0.0	0.0	0.0	0.0	0.0	0.0	0.0
TACAAAAAACTCAAGACCATTCTGTCGTACGAACTAAAAATTATATTTGCCA	2.761027035795268e-07	6.365898746174228e-08	0.0	0.0	0.0	0.0	0.0	0.0	0.0	0.0	0.0	0.0	0.0
TTATAAAAATACAATATAGTTGACCAGCCAAAATTGGCAACCCCATTTTACG	0.0	0.0	0.0	0.0	0.0	0.0	3.0140945087400085e-07	0.0	0.0	0.0	0.0	0.0	0.0
TAGTAAATTTAGTAGATGTTTGGATGACTACAAAGAACAAGAATCTTGCCTT	0.0	0.0	0.0	0.0	0.0	0.0	3.0140945087400085e-07	0.0	3.2594407255994253e-07	3.210285240266904e-07	4.4176232539002423e-07	4.104488230512704e-07	5.499563884587358e-07
GCTACAACGACAAAGATTTTTCATCATAATAAAACTCCAAGAAAATTAAATG	0.0	0.0	0.0	0.0	0.0	0.0	3.0140945087400085e-07	0.0	0.0	0.0	0.0	0.0	0.0
ACCCCAACCGTTAATCAACTTGATACGCCAAAATTGGCAACCCCATTTTACG	0.0	0.0	0.0	0.0	0.0	0.0	3.0140945087400085e-07	0.0	0.0	0.0	0.0	0.0	0.0
TGTCTAACATCGAAGGCGTTTCGCGGGTACGAACTAAAAATTATATTTGCCA	0.0	0.0	0.0	0.0	0.0	0.0	3.0140945087400085e-07	0.0	0.0	0.0	0.0	0.0	0.0
CTTACTAATGACAAAGCTCTTTATTCGTACGAACTAAAAATTATATTTGCCA	0.0	0.0	0.0	0.0	0.0	0.0	3.0140945087400085e-07	0.0	0.0	0.0	0.0	0.0	0.0
TTGGCAACCTTGAAACTATTTAATGTAGCCGAATGGATAACTAATTTAGGTG	0.0	0.0	0.0	0.0	0.0	0.0	3.0140945087400085e-07	0.0	0.0	0.0	0.0	0.0	0.0
AATATAATGTGGAAAAAGATTACCGTGTACGAACTAAAAATTATATTTGCCA	0.0	0.0	0.0	0.0	2.524691057756636e-07	0.0	0.0	1.637730963055932e-07	0.0	0.0	0.0	0.0	0.0
GCCTAAATCCATAATTTTATTTTTTTGCCAAAATTGGCAACCCCATTTTACG	0.0	0.0	0.0	0.0	0.0	0.0	3.0140945087400085e-07	0.0	0.0	0.0	0.0	0.0	0.0
GACAAAAACGACAAGCTTATTAAACAGCCAAAATTGGCAACCCCATTTTACG	0.0	0.0	0.0	0.0	0.0	0.0	3.0140945087400085e-07	0.0	0.0	0.0	0.0	0.0	0.0
TAAAAAACGTATAAACCTTTTAATTTGCCAAAATTGGCAACCCCATTTTACG	2.392890097688329e-06	1.1458617743124446e-06	1.7230592506741248e-06	1.2414476126272332e-06	1.5148146346566365e-06	1.0916169778008107e-06	0.0	1.9652771556696794e-06	8.148601814010988e-07	0.0	0.0	0.0	0.0
TTTTTAAACCTTAAGATTATTTGACGGACGAAACGCTAAACCACATTCTGTC	3.6813693810558395e-07	5.729308871555451e-07	1.6410088101664741e-07	1.1684212824718279e-06	1.0940327916976397e-06	5.038232205230437e-07	0.0	3.275461926111864e-07	3.5853847981643377e-06	1.2841140961067615e-06	1.6197951930911682e-06	0.0	5.499563884587358e-07
CACGCAACTTATAATACCCTTGAGGGGCCAAAATTGGCAACCCCATTTTACG	1.932718925051266e-06	2.419041523554062e-06	2.379462774735331e-06	3.213158526800525e-06	2.6930037949466066e-06	3.862644690688147e-06	3.918322861360011e-06	2.4565964445903004e-06	2.2816085079171134e-06	9.630855720788676e-07	1.178032867705933e-06	1.7786115665609366e-06	2.5664631461392034e-06
ACTTTAATTGGGAAGAGCGTTAGCACGACGAAACGCTAAACCACATTCTGTC	3.6813693810558395e-07	1.2731797492362e-07	0.0	0.0	0.0	0.0	0.0	0.0	0.0	0.0	0.0	0.0	0.0
ATCCTAAACCACAATTTATTTAGTATGTACGAACTAAAAATTATATTTGCCA	0.0	0.0	0.0	0.0	0.0	0.0	3.0140945087400085e-07	0.0	0.0	0.0	0.0	0.0	0.0
TAGCTAACTCGAAAAGACATTGTAGGGCCAAAATTGGCAACCCCATTTTACG	0.0	0.0	0.0	0.0	0.0	0.0	3.0140945087400085e-07	0.0	0.0	0.0	0.0	0.0	0.0
TTTCTACCTAGGAATTGATTTCCAAGGCCAAAATTGGCAACCCCATTTTACG	0.0	0.0	0.0	0.0	0.0	0.0	3.0140945087400085e-07	0.0	0.0	0.0	0.0	0.0	0.0
AGGCGAATCACGAATAGTGTTAAAATAGTCGAAATATCAATGGAGTTGTATT	0.0	0.0	0.0	0.0	0.0	0.0	3.0140945087400085e-07	0.0	0.0	0.0	0.0	0.0	0.0
ATCTAAATCTCAAACAAGCTTGGGGTGTTGGAAGTCTCAAGATTTTTTGTTC	0.0	0.0	0.0	0.0	0.0	0.0	0.0	0.0	0.0	0.0	0.0	0.0	3.666375923054329e-07
TAGGCAAGTACCAATCATGTTACGATGACGAAACGCTAAACCACATTCTGTC	0.0	0.0	0.0	0.0	0.0	0.0	3.0140945087400085e-07	0.0	0.0	0.0	0.0	0.0	0.0
GTCGTAAGCGCTAATAACGTTTAAGAAGCCGAATGGATAACTAATTTAGGTG	0.0	5.092718996936673e-07	7.384539645742404e-07	4.38157980927102e-07	7.574073173283182e-07	2.5191161026152185e-07	0.0	9.826385778335594e-07	0.0	0.0	0.0	0.0	0.0
GACTTAAAATTTATTGGTGTTGGACAGTACGAACTAAAAATTATATTTGCCA	0.0	0.0	0.0	0.0	0.0	0.0	3.0140945087400085e-07	0.0	0.0	0.0	0.0	0.0	0.0
ATGACAAACCAGAAGCCTCTTTCGAAGTACGAACTAAAAATTATATTTGCCA	0.0	3.182949373093886e-07	2.461513215242982e-07	7.302633015447258e-08	2.524691057756636e-07	1.679410735081227e-07	0.0	1.637730963055932e-07	0.0	1.6051426201274337e-07	1.472541084629423e-07	0.0	0.0
TACTTAAGGCATAACGCTGTTGAGTCGTACGAACTAAAAATTATATTTGCCA	0.0	0.0	0.0	0.0	0.0	0.0	3.0140945087400085e-07	0.0	0.0	0.0	0.0	0.0	0.0
AAAGTAACATCAAACGAACTTTGATCGCCAAAATTGGCAACCCCATTTTACG	0.0	0.0	0.0	0.0	0.0	0.0	0.0	0.0	3.2594407255994253e-07	0.0	0.0	0.0	0.0
TACATAATTTCGAACAAAATACTGGCAGCCGAATGGATAACTAATTTAGGTG	0.0	0.0	0.0	0.0	0.0	0.0	3.0140945087400085e-07	0.0	0.0	0.0	0.0	0.0	0.0
AAACAAAATTGCAAAACACTTAAGCTGCCAAAATTGGCAACCCCATTTTACG	0.0	0.0	0.0	0.0	0.0	0.0	3.0140945087400085e-07	0.0	0.0	0.0	0.0	0.0	0.0
CTATCAAGACCAAATGAGGTTGTTACGTTGGAAGTCTCAAGATTTTTTGTTC	0.0	0.0	0.0	0.0	0.0	0.0	0.0	0.0	0.0	0.0	0.0	0.0	3.666375923054329e-07
GTATTAATAAAGAATCGAATTATCCAGCCAAAATTGGCAACCCCATTTTACG	1.196445048842809e-06	1.3368387366980777e-06	1.5589583696588232e-06	5.842106412365802e-07	3.3662547436799395e-07	2.5191161026152185e-07	0.0	8.188654815279662e-07	0.0	0.0	0.0	0.0	0.0
TATCGAAGGCTTTATGAGAACTTAGTGTACGAACTAAAAATTATATTTGCCA	0.0	0.0	0.0	0.0	0.0	0.0	3.0140945087400085e-07	0.0	0.0	0.0	0.0	0.0	0.0
CGGTAAATTGCAAATATTGTTTTGATTAATCAAAAGTCAAGAGACTTTAGAA	0.0	0.0	0.0	0.0	0.0	0.0	0.0	0.0	0.0	0.0	0.0	0.0	3.666375923054329e-07
AGAATAACATGGAATTCGTTTGTGTCGCCAAAATTGGCAACCCCATTTTACG	6.534430651381231e-06	1.2731797492362e-06	2.461513215242982e-07	0.0	0.0	0.0	0.0	0.0	0.0	0.0	0.0	0.0	0.0
CCACCCAACAATAACGGTCTTGGAACGTACGAACTAAAAATTATATTTGCCA	0.0	0.0	0.0	0.0	0.0	0.0	0.0	0.0	3.2594407255994253e-07	0.0	0.0	0.0	0.0
CAGACAACCTGAAACGGTTTTTAGTTGTACGAACTAAAAATTATATTTGCCA	2.576958566735021e-06	2.355382536079995e-06	2.871765417794694e-06	1.5335529332408592e-06	2.1880655833899694e-06	1.3435285880596837e-06	2.7126850578700076e-06	9.826385778335594e-07	1.4667483265172568e-06	3.210285240266904e-07	0.0	0.0	5.499563884587358e-07
TATAAAACACGCAAAGTTATTACGGTACTACAAAGAACAAGAATCTTGCCTT	0.0	0.0	0.0	0.0	0.0	0.0	0.0	0.0	0.0	0.0	2.9450821692708195e-07	0.0	0.0
CGACGAAGGTATAACCGATTTGTTAGAGTATAAAACATAAGGTTGTTAGTGT	0.0	0.0	0.0	0.0	0.0	0.0	0.0	0.0	0.0	0.0	0.0	0.0	3.666375923054329e-07
CATACAAAGACACAGTGCTTTTTAGCGTACGAACTAAAAATTATATTTGCCA	0.0	0.0	0.0	0.0	0.0	0.0	3.0140945087400085e-07	0.0	0.0	0.0	0.0	0.0	0.0
CCATTAAAAACAAATAGGCTTTTGAAGTACGAACTAAAAATTATATTTGCCA	0.0	0.0	0.0	0.0	0.0	0.0	3.0140945087400085e-07	0.0	0.0	0.0	0.0	0.0	0.0
CTGGTAATGTGAAAGCGGTTTCATCGCATTCAAACACGAATCGCTTTCTTAG	0.0	0.0	0.0	0.0	0.0	0.0	0.0	3.275461926111864e-07	0.0	0.0	0.0	0.0	0.0
CTCATAATATTTAAGAATGTTCGTGTGCCAAAATTGGCAACCCCATTTTACG	0.0	0.0	0.0	0.0	0.0	0.0	3.0140945087400085e-07	0.0	0.0	0.0	0.0	0.0	0.0
AATAGAACTCTCAAATCGTTTTTTCGGACGAAACGCTAAACCACATTCTGTC	5.522054071590536e-07	1.9097696238563313e-07	0.0	3.651316507730292e-07	4.2078184296032434e-07	2.5191161026152185e-07	0.0	3.275461926111864e-07	0.0	0.0	0.0	0.0	0.0
GGCACAAAGGATAAGTGATTTGTGGTGCCAAAATTGGCAACCCCATTTTACG	0.0	0.0	0.0	0.0	0.0	0.0	3.0140945087400085e-07	0.0	0.0	0.0	0.0	0.0	0.0
ATCTCAAATACCAACGAGGGTCAGGTAGCCGAATGGATAACTAATTTAGGTG	0.0	0.0	0.0	0.0	0.0	0.0	0.0	0.0	9.7783221768107e-07	2.0866854061764967e-06	7.362705423159088e-07	1.368162743500355e-07	0.0
CACGTAAAAGGCGAATTAACTTAATTGACGAAACGCTAAACCACATTCTGTC	0.0	0.0	0.0	0.0	0.0	0.0	3.0140945087400085e-07	0.0	0.0	0.0	0.0	0.0	0.0
CTACTAACAGATAATCCCATTTGTTAGTACGAACTAAAAATTATATTTGCCA	0.0	0.0	0.0	0.0	0.0	0.0	3.0140945087400085e-07	0.0	0.0	0.0	0.0	0.0	0.0
CACCCAAGCTTAAAGAAGTTTTTGGCGAAGCAACAGGCAAACCGATTATGTA	0.0	0.0	0.0	0.0	0.0	0.0	0.0	0.0	0.0	0.0	0.0	0.0	5.499563884587358e-07
TATCAAAGACGAAACCACCATGCATCGTACGAACTAAAAATTATATTTGCCA	0.0	0.0	0.0	0.0	0.0	0.0	3.0140945087400085e-07	0.0	0.0	0.0	0.0	0.0	0.0
AGAGGAAGGGGGAAGAGGGTTCTGGCGACGAAACGCTAAACCACATTCTGTC	0.0	0.0	0.0	0.0	0.0	0.0	3.0140945087400085e-07	0.0	0.0	0.0	0.0	0.0	0.0
AATCAAAGTTGGAAACGAGTTGACAAGCCAAAATTGGCAACCCCATTTTACG	0.0	0.0	0.0	0.0	0.0	0.0	0.0	0.0	0.0	0.0	0.0	2.7363254870123494e-07	0.0
CTTCAAATACTAAAAGATGTTTTGGTGCCAAAATTGGCAACCCCATTTTACG	0.0	0.0	0.0	0.0	0.0	0.0	0.0	0.0	0.0	0.0	2.9450821692708195e-07	1.368162743500355e-07	0.0
GCGGAAACCAAGAACACAATTCAAGCGTACGAACTAAAAATTATATTTGCCA	0.0	0.0	0.0	0.0	0.0	0.0	3.0140945087400085e-07	0.0	0.0	0.0	0.0	0.0	0.0
GATAGCACGACAAAGATGCTTCGCTGCATTCAAACACGAATCGCTTTCTTAG	3.6813693810558395e-07	1.9097696238563313e-07	1.6410088101664741e-07	1.460526603094782e-07	8.415636859206486e-08	0.0	6.028189017480017e-07	1.637730963055932e-07	0.0	0.0	0.0	0.0	0.0
CTAAGAACCGTTAAAGCTTTTTTGTTGTACGAACTAAAAATTATATTTGCCA	0.0	0.0	0.0	0.0	0.0	0.0	0.0	0.0	3.2594407255994253e-07	0.0	0.0	0.0	0.0
AATCAAACATATAATAACTTTGCTGAAGCCGAATGGATAACTAATTTAGGTG	0.0	0.0	0.0	0.0	0.0	0.0	3.0140945087400085e-07	0.0	0.0	0.0	0.0	0.0	0.0
GACGAAACATATAAGGTCATTAAATTGTACGAACTAAAAATTATATTTGCCA	1.840684690534697e-06	2.2917235486194715e-06	3.7743202633788528e-06	1.3875002729353787e-06	1.3465018974799407e-06	2.8549982496367613e-06	2.109866156120006e-06	1.9652771556696794e-06	1.6297203627997127e-07	0.0	0.0	0.0	0.0
GAATCAATCTAAAATGACGTTTATTGCATTCAAACACGAATCGCTTTCTTAG	0.0	0.0	0.0	0.0	0.0	0.0	3.0140945087400085e-07	0.0	0.0	0.0	0.0	0.0	0.0
ATATCAAATTAGAATTAACTTACTACAGCCGAATGGATAACTAATTTAGGTG	3.6813693810558395e-07	7.002488620793005e-07	6.564035240665897e-07	7.302633015447258e-07	5.89094580144985e-07	3.358821470162454e-07	0.0	4.913192889167797e-07	0.0	0.0	0.0	0.0	0.0
GGCGTAATCAACAATCTTTTTATGCCGCCAAAATTGGCAACCCCATTTTACG	0.0	0.0	0.0	0.0	0.0	0.0	3.0140945087400085e-07	0.0	0.0	0.0	0.0	0.0	0.0
AAACAATTAATAACGAATTTTATTCAGCCAAAATTGGCAACCCCATTTTACG	0.0	0.0	0.0	0.0	0.0	0.0	0.0	0.0	0.0	0.0	0.0	0.0	3.666375923054329e-07
GTTTAAAAACCTAAGTTGCTTTAACCAGCCGAATGGATAACTAATTTAGGTG	1.0123765797906946e-06	1.9097696238563313e-07	1.3128070481331793e-06	8.032896317001313e-07	3.3662547436799395e-07	5.877937572777672e-07	9.042283526230027e-07	6.550923852223728e-07	0.0	0.0	0.0	0.0	0.0
AGTTACAAAATACTTCGTATAATGTAGCCAAAATTGGCAACCCCATTTTACG	0.0	0.0	0.0	0.0	0.0	0.0	3.0140945087400085e-07	0.0	0.0	0.0	0.0	0.0	0.0
AAAGTAATAGGAAACCCTGTTTCATCGTACGAACTAAAAATTATATTTGCCA	0.0	0.0	0.0	0.0	0.0	0.0	0.0	0.0	0.0	3.210285240266904e-07	1.472541084629423e-07	0.0	0.0
TGTCGAATCGGGATTGTTTTTTTTATGTACGAACTAAAAATTATATTTGCCA	0.0	0.0	0.0	0.0	0.0	0.0	3.0140945087400085e-07	0.0	0.0	0.0	0.0	0.0	0.0
ATGTAAAAGCACAACACAATTCTACCACTACAAAGAACAAGAATCTTGCCTT	5.522054071590536e-07	1.018543799388689e-06	3.2820176203329483e-07	1.0223686221636822e-06	3.3662547436799395e-07	4.198526837696445e-07	0.0	4.913192889167797e-07	0.0	0.0	0.0	0.0	0.0
ACATGAATCGAATAAGAGCTTGTGCGGCCAAAATTGGCAACCCCATTTTACG	0.0	0.0	0.0	0.0	0.0	0.0	3.0140945087400085e-07	0.0	0.0	0.0	0.0	0.0	0.0
GATGGAACAAGCAATACATTTCGAAGAGCCGAATGGATAACTAATTTAGGTG	0.0	0.0	0.0	0.0	0.0	0.0	3.0140945087400085e-07	0.0	0.0	0.0	0.0	0.0	0.0
TCATTAATTCTGAAATTAATTATGTTGTACGAACTAAAAATTATATTTGCCA	7.362738762111679e-07	7.002488620793005e-07	4.102522025409456e-07	2.9210532061762376e-07	5.049382115526546e-07	4.198526837696445e-07	0.0	6.550923852223728e-07	1.6297203627997127e-07	0.0	0.0	0.0	0.0
ATATTAAGTATCAACCTGTTTCTTCAAGCCGAATGGATAACTAATTTAGGTG	0.0	0.0	0.0	0.0	0.0	0.0	0.0	0.0	4.889161088411562e-07	1.6051426201274337e-07	0.0	0.0	0.0
ATATCAACCCAGAATACTCTTTAGGAGTACGAACTAAAAATTATATTTGCCA	0.0	3.8195392477126627e-07	4.102522025409456e-07	2.19078990463551e-07	1.6831273718466073e-07	4.198526837696445e-07	0.0	1.637730963055932e-07	0.0	0.0	0.0	0.0	0.0
AAGGGAAACGGTAATAAGTTTAACAGAGCCGAATGGATAACTAATTTAGGTG	2.761027035795268e-07	6.365898746174228e-08	0.0	0.0	0.0	0.0	0.0	0.0	0.0	0.0	0.0	0.0	0.0
GACGTAAATCGGTAAAGCTTTTCAAAGCCAAAATTGGCAACCCCATTTTACG	0.0	0.0	0.0	0.0	0.0	0.0	0.0	3.275461926111864e-07	1.7926923990821688e-06	2.8892567162341954e-06	2.503319843873611e-06	2.052244115256352e-06	9.165939807641687e-07
ACTATAATCTGTAAAAAACTTACTCTGCCAAAATTGGCAACCCCATTTTACG	0.0	0.0	0.0	0.0	0.0	0.0	0.0	0.0	0.0	0.0	2.9450821692708195e-07	0.0	1.8331879615330288e-07
TACAAAAAAAATAAGGTGTTTGCTTTGTACGAACTAAAAATTATATTTGCCA	0.0	0.0	0.0	0.0	0.0	0.0	3.0140945087400085e-07	0.0	0.0	0.0	0.0	0.0	0.0
AATTTAACAGAGAAGGCAATTATCCTGACGAAACGCTAAACCACATTCTGTC	0.0	0.0	0.0	0.0	0.0	0.0	0.0	3.275461926111864e-07	1.6297203627997127e-07	0.0	0.0	0.0	0.0
AGTATAAGTGGGAAATGGCTTGCGTGGTACGAACTAAAAATTATATTTGCCA	0.0	0.0	0.0	0.0	0.0	0.0	3.0140945087400085e-07	0.0	0.0	0.0	0.0	0.0	0.0
TATGGAAGAGGTAATTCGTTTGGCTTGACGAAACGCTAAACCACATTCTGTC	0.0	4.45612912233144e-07	8.205044050832371e-08	7.302633015447258e-08	0.0	0.0	0.0	1.637730963055932e-07	0.0	0.0	0.0	0.0	0.0
CCAAAAATATCCAAACAGTTTAGTTTAGCCGAATGGATAACTAATTTAGGTG	6.442396416851108e-07	5.729308871555451e-07	9.846052860998844e-07	5.842106412365802e-07	5.049382115526546e-07	5.877937572777672e-07	0.0	1.637730963055932e-07	0.0	0.0	0.0	0.0	0.0
TAATAAAATCCTAACTCTTTTTTAATGTACGAACTAAAAATTATATTTGCCA	0.0	0.0	3.2820176203329483e-07	2.9210532061762376e-07	5.049382115526546e-07	3.358821470162454e-07	0.0	3.275461926111864e-07	0.0	0.0	0.0	0.0	0.0
TCTCCAACTGTAAAAAGCATGAATAAGTACGAACTAAAAATTATATTTGCCA	0.0	0.0	2.461513215242982e-07	0.0	8.415636859206486e-08	1.679410735081227e-07	0.0	4.913192889167797e-07	0.0	0.0	0.0	0.0	0.0
ACAAGACAATTTAGGCGGTTTTTTGGGTACGAACTAAAAATTATATTTGCCA	0.0	0.0	0.0	0.0	0.0	0.0	3.0140945087400085e-07	0.0	0.0	0.0	0.0	0.0	0.0
GTTGTAATTGTCAAGCGGTTTGGGTGGTTGGAAGTCTCAAGATTTTTTGTTC	0.0	0.0	0.0	0.0	0.0	0.0	0.0	0.0	0.0	0.0	0.0	2.7363254870123494e-07	5.499563884587358e-07
TAACTAATTAACAATCCCAGTTCAAGAGCCGAATGGATAACTAATTTAGGTG	0.0	0.0	0.0	0.0	0.0	0.0	3.0140945087400085e-07	0.0	0.0	0.0	0.0	0.0	0.0
CACACAATTCGTAATATATTTGGTGAGTACGAACTAAAAATTATATTTGCCA	1.196445048842809e-06	1.082202786850567e-06	2.6256140962717415e-06	1.5335529332408592e-06	1.8514401090233028e-06	3.1069098598996076e-06	1.8084567052500053e-06	1.8015040593628058e-06	3.096468689329393e-06	3.210285240266904e-06	8.835246507800485e-07	8.208976461037048e-07	5.499563884587358e-07
AAATCAATTTTACACCTGTTTGATTGGCCAAAATTGGCAACCCCATTTTACG	0.0	0.0	0.0	0.0	0.0	2.5191161026152185e-07	0.0	1.637730963055932e-07	0.0	0.0	0.0	0.0	1.8331879615330288e-07
ATGAAAAACGTGAAGTCAATTATTTTGTACGAACTAAAAATTATATTTGCCA	6.442396416851108e-07	4.45612912233144e-07	8.20504405083237e-07	5.842106412365802e-07	4.2078184296032434e-07	4.198526837696445e-07	9.042283526230027e-07	8.188654815279662e-07	1.6297203627997127e-07	0.0	0.0	0.0	0.0
TGTATAAGTCCGAAACTAGTTTGTACAGCCGAATGGATAACTAATTTAGGTG	2.761027035795268e-07	6.365898746174228e-08	0.0	0.0	1.6831273718466073e-07	1.679410735081227e-07	0.0	1.637730963055932e-07	0.0	0.0	0.0	0.0	0.0
GGCCCAAGGGGGAACAGCGTTGCCGGACTACAAAGAACAAGAATCTTGCCTT	0.0	8.912258244649336e-07	4.923026430499422e-07	5.111843110811748e-07	1.6831273718466073e-07	4.198526837696445e-07	0.0	4.913192889167797e-07	3.2594407255994253e-07	0.0	0.0	0.0	0.0
GTGCCACACCGGAAGCGTCTTGTGGGAGCCGAATGGATAACTAATTTAGGTG	0.0	0.0	0.0	0.0	0.0	0.0	0.0	3.275461926111864e-07	0.0	0.0	0.0	0.0	0.0
CATACAAACTGAAATCTTTTTGGATGAGCCGAATGGATAACTAATTTAGGTG	8.283081107372249e-07	8.27566837003056e-07	3.2820176203329483e-07	9.493422920082767e-07	5.049382115526546e-07	1.3435285880596837e-06	6.028189017480017e-07	1.9652771556696794e-06	0.0	0.0	0.0	0.0	0.0
TATCGAAGGACGAATTAAATTTCCTTGTACGAACTAAAAATTATATTTGCCA	0.0	0.0	0.0	0.0	0.0	0.0	3.0140945087400085e-07	1.637730963055932e-07	0.0	0.0	0.0	0.0	0.0
TTGGTAACAACGAAAGCTGTTTGATAACTACAAAGAACAAGAATCTTGCCTT	0.0	0.0	0.0	0.0	0.0	0.0	0.0	0.0	0.0	0.0	0.0	2.7363254870123494e-07	1.8331879615330288e-07
AAAAAAAAAGTTAACATCGTTGGACTGTACGAACTAAAAATTATATTTGCCA	0.0	0.0	0.0	0.0	0.0	0.0	0.0	3.275461926111864e-07	0.0	0.0	0.0	0.0	0.0
AAGAAAAGACGTAATTGGTTTCGATAGCCAAAATTGGCAACCCCATTTTACG	1.196445048842809e-06	1.5278156990796479e-06	9.846052860998844e-07	4.38157980927102e-07	1.0098764231053093e-06	1.5114696615770776e-06	0.0	1.1464116741391526e-06	2.118636471647081e-06	1.1235998340928147e-06	8.835246507800485e-07	8.208976461037048e-07	1.2832315730696017e-06
GTCCCAATAGGCAAGGGTTTTGGGTGGCCAAAATTGGCAACCCCATTTTACG	0.0	0.0	0.0	0.0	0.0	0.0	0.0	0.0	0.0	3.210285240266904e-07	1.472541084629423e-07	2.7363254870123494e-07	1.8331879615330288e-07
CTGCTAATATGTAAATCAATTTCGCAGTACGAACTAAAAATTATATTTGCCA	0.0	2.5463594984751086e-07	8.205044050832371e-08	7.302633015447258e-08	8.415636859206486e-08	0.0	0.0	0.0	0.0	0.0	0.0	0.0	0.0
GTGTTAATGTTCAATTGGATTCCAGCGCCAAAATTGGCAACCCCATTTTACG	0.0	0.0	0.0	0.0	0.0	0.0	3.0140945087400085e-07	0.0	0.0	0.0	0.0	0.0	0.0
CGATGGGAACGCTTTTGGGACGTAACAGCCGAATGGATAACTAATTTAGGTG	0.0	0.0	0.0	0.0	0.0	0.0	0.0	3.275461926111864e-07	0.0	0.0	0.0	0.0	0.0
TTCTTAAAATCCAAAAATATTTTCGCGTACGAACTAAAAATTATATTTGCCA	0.0	0.0	0.0	0.0	0.0	0.0	3.0140945087400085e-07	0.0	0.0	0.0	0.0	0.0	0.0
AATCTAAGCAATAAGACAATTCATCCGTACGAACTAAAAATTATATTTGCCA	1.932718925051266e-06	5.092718996936673e-07	4.102522025409456e-07	6.57236971390653e-07	5.049382115526546e-07	5.038232205230437e-07	0.0	1.637730963055932e-07	1.955664435364625e-06	4.815427860394338e-07	4.4176232539002423e-07	4.104488230512704e-07	5.499563884587358e-07
TATATAATGTTGAACAATCTTTTTAGGCCAAAATTGGCAACCCCATTTTACG	0.0	0.0	0.0	0.0	0.0	0.0	3.0140945087400085e-07	0.0	0.0	0.0	0.0	0.0	0.0
TGTGCAATGATCAATGTGTTTGTAAGAGCCGAATGGATAACTAATTTAGGTG	0.0	0.0	0.0	0.0	0.0	0.0	0.0	0.0	0.0	3.210285240266904e-07	1.472541084629423e-07	0.0	0.0
CGCGTAACGAATAAGGTCCTTAAGCTGCCAAAATTGGCAACCCCATTTTACG	0.0	0.0	0.0	0.0	0.0	0.0	0.0	0.0	0.0	0.0	2.9450821692708195e-07	1.368162743500355e-07	0.0
GATATAGTTACATAATCACTTTCTATGTACGAACTAAAAATTATATTTGCCA	0.0	0.0	0.0	0.0	0.0	0.0	3.0140945087400085e-07	0.0	0.0	0.0	0.0	0.0	0.0
CAGAAAATGAATAACAGTTTTTGATTGTACGAACTAAAAATTATATTTGCCA	0.0	0.0	0.0	0.0	0.0	0.0	3.0140945087400085e-07	0.0	0.0	0.0	0.0	0.0	0.0
TGGAAAATCACGAAAGTGGTTGAGAGGCCAAAATTGGCAACCCCATTTTACG	0.0	0.0	0.0	0.0	3.3662547436799395e-07	0.0	0.0	0.0	0.0	0.0	0.0	0.0	0.0
TACACAATCATTAAAGGTTTTTAAGTAGCCGAATGGATAACTAATTTAGGTG	0.0	5.092718996936673e-07	6.564035240665897e-07	9.493422920082767e-07	9.257200545129789e-07	5.877937572777672e-07	0.0	3.275461926111864e-07	0.0	0.0	0.0	0.0	0.0
ATCGCAATCGAAAAATAAAGTGGTAGAGCCGAATGGATAACTAATTTAGGTG	0.0	0.0	0.0	0.0	0.0	0.0	0.0	0.0	3.2594407255994253e-07	0.0	0.0	0.0	0.0
CTAATAAGGTGGAAACGGATTGGATAAGCCGAATGGATAACTAATTTAGGTG	0.0	0.0	0.0	0.0	0.0	0.0	0.0	0.0	0.0	0.0	0.0	2.7363254870123494e-07	0.0
CCGGCAATTTTGTACATAATTGTCTGAGCCGAATGGATAACTAATTTAGGTG	0.0	0.0	0.0	0.0	0.0	0.0	3.0140945087400085e-07	0.0	0.0	0.0	0.0	0.0	0.0
CCCCAAACATGAAAGGTTTTTAAACGGTACGAACTAAAAATTATATTTGCCA	0.0	0.0	0.0	0.0	0.0	0.0	3.0140945087400085e-07	0.0	0.0	0.0	0.0	0.0	1.8331879615330288e-07
CCTCTAACGTGAAATAAGGTTTAGCTAGCCGAATGGATAACTAATTTAGGTG	0.0	0.0	0.0	0.0	0.0	0.0	3.0140945087400085e-07	0.0	0.0	0.0	0.0	0.0	0.0
AAGCAAAGATTCATAGACCGTCATAAGTACGAACTAAAAATTATATTTGCCA	0.0	0.0	0.0	0.0	0.0	0.0	3.0140945087400085e-07	0.0	0.0	0.0	0.0	0.0	0.0
CCTACAAGCTCAAATGCATTCCCGGAGCCAAAATTGGCAACCCCATTTTACG	0.0	0.0	0.0	0.0	0.0	0.0	0.0	0.0	0.0	0.0	2.9450821692708195e-07	8.208976461037048e-07	1.4665503692240774e-06
AGGAGGCTTTTGGCGACGGATCCGACGACGAAACGCTAAACCACATTCTGTC	0.0	4.45612912233144e-07	0.0	0.0	0.0	0.0	0.0	0.0	0.0	0.0	0.0	0.0	0.0
TAAGGAACTAATAATAATGTTCCACTAGCCGAATGGATAACTAATTTAGGTG	1.2884792833702215e-06	7.639078495411782e-07	4.923026430499422e-07	5.842106412365802e-07	1.6831273718466073e-07	7.557348307858898e-07	1.2056378035000033e-06	3.275461926111864e-07	1.6297203627997127e-07	0.0	0.0	0.0	0.0
CAAAAAATTGTTAAGGTGGTTCATGTGCCAAAATTGGCAACCCCATTTTACG	0.0	0.0	0.0	0.0	0.0	0.0	3.0140945087400085e-07	0.0	0.0	0.0	0.0	0.0	0.0
ATTTAAAAACCAAAGATAATTTTCCTAGCCGAATGGATAACTAATTTAGGTG	0.0	0.0	0.0	5.111843110811748e-07	5.049382115526546e-07	1.679410735081227e-07	0.0	1.637730963055932e-07	0.0	0.0	0.0	0.0	0.0
CATTGAAGTTCAAAGCGCGTTAGAACGCCAAAATTGGCAACCCCATTTTACG	1.932718925051266e-06	1.082202786850567e-06	2.6256140962717415e-06	1.9717109141706264e-06	5.301851221298228e-06	4.366467911200594e-06	3.31550395962001e-06	5.895831467009039e-06	1.3526679011220222e-05	7.865198838644888e-06	9.424262941647464e-06	9.71395547889093e-06	8.432664623023783e-06
CTACTAAACGACAACGGCATTATAGGGCCAAAATTGGCAACCCCATTTTACG	4.6017117263164103e-07	7.639078495411782e-07	4.923026430499422e-07	5.111843110811748e-07	2.524691057756636e-07	7.557348307858898e-07	0.0	8.188654815279662e-07	9.7783221768107e-07	0.0	0.0	0.0	0.0
CACCTAAGCCGTAAAAATGTTTCAGGAGCCGAATGGATAACTAATTTAGGTG	4.6017117263164103e-07	5.092718996936673e-07	7.384539645742404e-07	5.111843110811748e-07	1.6831273718466073e-07	5.038232205230437e-07	0.0	4.913192889167797e-07	0.0	0.0	0.0	0.0	0.0
GTAGTAACTTGGAATTAGGTTAGTATGCCAAAATTGGCAACCCCATTTTACG	0.0	0.0	0.0	0.0	0.0	0.0	3.0140945087400085e-07	0.0	0.0	0.0	0.0	0.0	0.0
AGCTCCAGCCGGACCAATGTTATAAAGTACGAACTAAAAATTATATTTGCCA	0.0	0.0	0.0	0.0	0.0	0.0	3.0140945087400085e-07	0.0	0.0	0.0	0.0	0.0	0.0
TCATTAATAATGAAGGGCATTTGGAAAGCCGAATGGATAACTAATTTAGGTG	1.840684690534697e-06	1.400497724158601e-06	1.4769079291511726e-06	1.6065792634002625e-06	2.6930037949466066e-06	1.7633812718266794e-06	5.425370115740015e-06	1.8015040593628058e-06	4.5632170158466494e-06	1.2841140961067615e-06	8.835246507800485e-07	1.3681627435003552e-06	2.1998255538302515e-06
TTACGAAATATTAAAGAATTTGCATTAGCCGAATGGATAACTAATTTAGGTG	0.0	0.0	0.0	0.0	0.0	0.0	3.0140945087400085e-07	0.0	0.0	0.0	0.0	0.0	0.0
GGGATACCAGAAAAAGCCTGTAAACTAGCCGAATGGATAACTAATTTAGGTG	0.0	0.0	0.0	0.0	0.0	0.0	3.0140945087400085e-07	0.0	0.0	0.0	0.0	0.0	0.0
GTACGAAATTCAAATGGCATTTTGCAGCCAAAATTGGCAACCCCATTTTACG	1.380513517897634e-06	9.548848119268114e-07	6.564035240665897e-07	5.842106412365802e-07	7.574073173283182e-07	5.038232205230437e-07	0.0	0.0	0.0	0.0	0.0	0.0	0.0
GGGCTAACCATAAAGTGTTTTATATCGCCAAAATTGGCAACCCCATTTTACG	0.0	0.0	0.0	0.0	0.0	0.0	0.0	0.0	0.0	0.0	0.0	4.104488230512704e-07	0.0
GACATAAATACAAACTCTGTTCGTTGGTACGAACTAAAAATTATATTTGCCA	0.0	0.0	0.0	0.0	0.0	0.0	0.0	0.0	4.889161088411562e-07	0.0	0.0	0.0	0.0
AGACAAACATAAAACAAATTTCCTGTAGCCGAATGGATAACTAATTTAGGTG	0.0	0.0	0.0	0.0	0.0	0.0	3.0140945087400085e-07	0.0	0.0	0.0	0.0	0.0	0.0
ACCTCCACTTTCAAAGGCAGTATGTTAGTCGAAATATCAATGGAGTTGTATT	0.0	0.0	0.0	0.0	0.0	0.0	3.0140945087400085e-07	0.0	0.0	0.0	0.0	0.0	0.0
CCAAAAACTAGGTATTTGTTACTTGAGTACGAACTAAAAATTATATTTGCCA	0.0	0.0	0.0	0.0	0.0	0.0	3.0140945087400085e-07	0.0	0.0	0.0	0.0	0.0	0.0
TACAAAATCTCATAGTCGATTTTGCCGCCAAAATTGGCAACCCCATTTTACG	0.0	0.0	0.0	0.0	0.0	0.0	3.0140945087400085e-07	0.0	0.0	0.0	0.0	0.0	0.0
ACACTAAAACTCAAACAAATTAATTAAGCCGAATGGATAACTAATTTAGGTG	0.0	0.0	0.0	0.0	0.0	0.0	3.0140945087400085e-07	0.0	0.0	0.0	0.0	0.0	0.0
TTAGTAAAGAACAATGTGTTTACGATAGCCGAATGGATAACTAATTTAGGTG	0.0	0.0	0.0	0.0	0.0	0.0	3.0140945087400085e-07	0.0	0.0	0.0	0.0	0.0	0.0
GCGATAATGTATAAACTGTTTAGTCGGTACGAACTAAAAATTATATTTGCCA	0.0	0.0	0.0	0.0	0.0	0.0	3.0140945087400085e-07	0.0	0.0	0.0	0.0	0.0	0.0
CACGTAAAGAAAAAGGTTAATTGGCAACTACAAAGAACAAGAATCTTGCCTT	0.0	0.0	0.0	0.0	0.0	0.0	0.0	0.0	3.2594407255994253e-07	0.0	0.0	0.0	0.0
TAAGTAATTCGGAAGGGCTTTAGTATGTACGAACTAAAAATTATATTTGCCA	0.0	0.0	0.0	0.0	0.0	0.0	3.0140945087400085e-07	0.0	0.0	0.0	0.0	0.0	0.0
ATGAAAAGATTAAAACTGTTTCCGAAGCCAAAATTGGCAACCCCATTTTACG	0.0	0.0	0.0	0.0	0.0	0.0	0.0	0.0	0.0	0.0	0.0	0.0	5.499563884587358e-07
AGCGCAAATTTTAAACTTTTTTTCTGGTACGAACTAAAAATTATATTTGCCA	0.0	0.0	0.0	0.0	0.0	0.0	3.0140945087400085e-07	0.0	0.0	0.0	0.0	0.0	0.0
CAACTAAGCATTAACTATGTTAAGACCATTCAAACACGAATCGCTTTCTTAG	0.0	0.0	0.0	0.0	0.0	0.0	3.0140945087400085e-07	0.0	0.0	0.0	0.0	0.0	0.0
TGTACAAGGACGAACAGTGTTCAACGGACGAAACGCTAAACCACATTCTGTC	8.283081107372249e-07	1.9097696238563313e-07	4.923026430499422e-07	3.651316507730292e-07	8.415636859206487e-07	2.5191161026152185e-07	1.5070472543700043e-06	4.913192889167797e-07	1.6297203627997127e-07	0.0	1.472541084629423e-07	0.0	0.0
AACCAAACAGATAAGGTTTTTAGTCGAGCCGAATGGATAACTAATTTAGGTG	0.0	0.0	0.0	0.0	0.0	0.0	0.0	0.0	6.518881451211274e-07	3.210285240266904e-07	1.3252869761676782e-06	0.0	3.666375923054329e-07
GGCCTAATCAGAAAAGTCGTTTTAACGTACGAACTAAAAATTATATTTGCCA	0.0	0.0	0.0	0.0	3.3662547436799395e-07	0.0	0.0	0.0	0.0	0.0	0.0	0.0	0.0
ACTCGAAACGTCAACGGGTTTCTTACGCCAAAATTGGCAACCCCATTTTACG	7.362738762111679e-07	1.018543799388689e-06	1.0666557266075352e-06	4.38157980927102e-07	5.89094580144985e-07	1.0076464410474117e-06	0.0	9.826385778335594e-07	0.0	0.0	0.0	0.0	0.0
CGGCTAACACGAAATAAGATTATAGTGACGAAACGCTAAACCACATTCTGTC	0.0	0.0	0.0	0.0	5.89094580144985e-07	4.198526837696445e-07	0.0	4.913192889167797e-07	0.0	0.0	0.0	0.0	0.0
AACACAATCGAGAATTACATTCACCAGCCAAAATTGGCAACCCCATTTTACG	0.0	0.0	0.0	0.0	0.0	0.0	3.0140945087400085e-07	0.0	0.0	0.0	0.0	0.0	0.0
TCTAGAAACGGTAAAATAATTAATGGACTACAAAGAACAAGAATCTTGCCTT	0.0	0.0	0.0	0.0	0.0	0.0	3.0140945087400085e-07	0.0	0.0	0.0	0.0	0.0	0.0
ACGCTAAGATGAAAACTTGTTGCATAGCCAAAATTGGCAACCCCATTTTACG	0.0	0.0	0.0	0.0	0.0	2.5191161026152185e-07	0.0	1.637730963055932e-07	0.0	0.0	0.0	0.0	0.0
CTGAGAAAAATAAAAGAGCTTGTCTTGTACGAACTAAAAATTATATTTGCCA	0.0	0.0	0.0	0.0	0.0	0.0	3.0140945087400085e-07	0.0	0.0	0.0	0.0	0.0	0.0
AAAAGAATGCTCAAGTGTGTATGTTTCATTCAAACACGAATCGCTTTCTTAG	0.0	0.0	0.0	0.0	0.0	0.0	0.0	0.0	0.0	0.0	2.9450821692708195e-07	0.0	0.0
GAATGAAACGTTAAATATATTTACACGCCAAAATTGGCAACCCCATTTTACG	1.840684690534697e-06	9.548848119268114e-07	9.025548455908877e-07	2.9210532061762376e-07	1.0098764231053093e-06	7.557348307858898e-07	1.2056378035000033e-06	1.637730963055932e-07	0.0	0.0	0.0	0.0	0.0
CTAATAATGGCTAATGCTCTTATCTAGCCAAAATTGGCAACCCCATTTTACG	9.203423452646375e-07	2.5463594984751086e-07	4.102522025409456e-07	2.19078990463551e-07	4.2078184296032434e-07	2.5191161026152185e-07	0.0	3.275461926111864e-07	3.2594407255994253e-07	1.1235998340928147e-06	1.472541084629423e-06	1.3681627435003552e-06	1.0999127769162987e-06
TCAAGAAGAATTAAGTTATTTTCGTTGCCAAAATTGGCAACCCCATTTTACG	3.773403615585963e-06	3.1829493730938863e-06	2.6256140962717415e-06	2.555921555405874e-06	3.3662547436799393e-06	5.626025962514826e-06	3.0140945087400085e-07	3.1116888298049907e-06	3.2594407255994253e-07	0.0	0.0	0.0	0.0
TGCCTAACCCTCAAAAACCTTGTAGAGCCAAAATTGGCAACCCCATTTTACG	0.0	0.0	0.0	0.0	0.0	0.0	0.0	3.275461926111864e-07	3.2594407255994253e-07	0.0	0.0	0.0	0.0
CTGTTAAATGTTAAAATCGTTTTACGGCCAAAATTGGCAACCCCATTTTACG	0.0	0.0	0.0	0.0	0.0	0.0	3.0140945087400085e-07	0.0	0.0	0.0	0.0	0.0	0.0
CGCCCAAAAATAAAATCTATTCCAGCGTACGAACTAAAAATTATATTTGCCA	0.0	0.0	0.0	0.0	0.0	0.0	0.0	0.0	0.0	0.0	0.0	2.7363254870123494e-07	0.0
GCCGTAAAAGTTAATTATTTTATCAGAGCCGAATGGATAACTAATTTAGGTG	0.0	0.0	0.0	0.0	0.0	0.0	3.0140945087400085e-07	0.0	0.0	0.0	0.0	0.0	0.0
AGAAAAAAATCGAAAGGTCTTTACTACATTCAAACACGAATCGCTTTCTTAG	0.0	0.0	0.0	0.0	0.0	0.0	3.0140945087400085e-07	0.0	0.0	0.0	0.0	0.0	0.0
TAAGAAAATCCTAATTCTCTTCAGCTGTACGAACTAAAAATTATATTTGCCA	0.0	4.45612912233144e-07	8.205044050832371e-08	6.57236971390653e-07	2.524691057756636e-07	0.0	0.0	0.0	0.0	0.0	0.0	0.0	0.0
CACGAAACTTGGAATACTTTTCCAGAGCCAAAATTGGCAACCCCATTTTACG	1.0123765797906946e-06	1.082202786850567e-06	1.0666557266075352e-06	4.38157980927102e-07	5.049382115526546e-07	1.679410735081227e-07	0.0	4.913192889167797e-07	4.889161088411562e-07	4.815427860394338e-07	0.0	0.0	1.0999127769162987e-06
ATGAAAAATGGAAATGGCCTTGGGATGTACGAACTAAAAATTATATTTGCCA	3.6813693810558395e-07	3.182949373093886e-07	3.2820176203329483e-07	3.651316507730292e-07	1.6831273718466073e-07	3.358821470162454e-07	0.0	8.188654815279662e-07	0.0	0.0	0.0	0.0	0.0
ATTAAAAGAGCAAATAATCTTTCAGAGAGTGAAACAGAAACTTGATTGATTC	0.0	0.0	0.0	0.0	0.0	0.0	3.0140945087400085e-07	0.0	0.0	0.0	0.0	0.0	0.0
CACCAAATTTAGAAAATTGTTAAAATGTACGAACTAAAAATTATATTTGCCA	0.0	0.0	2.461513215242982e-07	1.460526603094782e-07	2.524691057756636e-07	2.5191161026152185e-07	0.0	1.637730963055932e-07	1.6297203627997127e-07	0.0	0.0	0.0	1.8331879615330288e-07
GATAAAAGACATAAACACTTTTGCAAGCCAAAATTGGCAACCCCATTTTACG	0.0	0.0	0.0	0.0	0.0	0.0	0.0	3.275461926111864e-07	1.6297203627997127e-07	0.0	0.0	0.0	0.0
ATTTGAATTTGGAAACTAGTTTAATGAGCCGAATGGATAACTAATTTAGGTG	1.932718925051266e-06	2.164405573698425e-06	7.384539645742404e-07	1.8256582538651461e-06	2.1880655833899694e-06	1.8473518085853764e-06	6.028189017480017e-07	1.8015040593628058e-06	0.0	0.0	0.0	1.368162743500355e-07	0.0
GATGAAAAGGATAACGTATTTTACAGGTACGAACTAAAAATTATATTTGCCA	0.0	0.0	0.0	0.0	0.0	0.0	3.0140945087400085e-07	0.0	0.0	0.0	0.0	0.0	0.0
ATTGAAACTGAGAAGCGAGTTCTTGTAGCCGAATGGATAACTAATTTAGGTG	1.0123765797906946e-06	3.8195392477126627e-07	4.102522025409456e-07	3.651316507730292e-07	3.3662547436799395e-07	1.679410735081227e-07	0.0	1.637730963055932e-07	0.0	0.0	0.0	0.0	0.0
GTAAGAAACCTTAAATTTTTTAGTCTGACGAAACGCTAAACCACATTCTGTC	6.442396416851108e-07	2.5463594984751086e-07	8.205044050832371e-08	2.9210532061762376e-07	2.524691057756636e-07	1.679410735081227e-07	0.0	1.637730963055932e-07	0.0	0.0	0.0	0.0	0.0
GCGAAAAGTAGGAAATGTATTGACGTAGCCGAATGGATAACTAATTTAGGTG	9.203423452646375e-07	5.729308871555451e-07	9.846052860998844e-07	5.111843110811748e-07	3.3662547436799395e-07	2.5191161026152185e-07	0.0	4.913192889167797e-07	9.7783221768107e-07	1.6051426201274337e-07	1.0307787592429907e-06	4.104488230512704e-07	5.499563884587358e-07
GCGAAAATTTATAAGTAAATTCTTAGAGCCGAATGGATAACTAATTTAGGTG	8.283081107372249e-07	5.729308871555451e-07	7.384539645742404e-07	3.651316507730292e-07	8.415636859206487e-07	5.877937572777672e-07	0.0	3.275461926111864e-07	0.0	0.0	0.0	0.0	0.0
CACCAAACTAAAAATGGGGGTTGACCAGCCGAATGGATAACTAATTTAGGTG	0.0	0.0	0.0	0.0	0.0	0.0	0.0	0.0	0.0	0.0	2.9450821692708195e-07	1.368162743500355e-07	5.499563884587358e-07
AAATCAAGATCGAAAAGGATTTATGGGTACGAACTAAAAATTATATTTGCCA	4.785780195376658e-06	6.620534696029865e-06	5.579429954560628e-06	5.769080082206399e-06	6.564196750183183e-06	5.7939670360189754e-06	3.0140945087400085e-07	4.913192889167797e-06	4.5632170158466494e-06	1.1235998340928147e-06	7.362705423159088e-07	8.208976461037048e-07	1.8331879615330288e-07
AGATTAACAGGAAAACGGGTTGGGTTGAAGCAACAGGCAAACCGATTATGTA	0.0	0.0	0.0	0.0	0.0	0.0	0.0	0.0	0.0	0.0	0.0	0.0	3.666375923054329e-07
AGGACAAATAGAAAGGTTGTTTTCATGACGAAACGCTAAACCACATTCTGTC	2.761027035795268e-07	0.0	4.102522025409456e-07	1.460526603094782e-07	5.89094580144985e-07	5.877937572777672e-07	0.0	9.826385778335594e-07	8.637517922845931e-06	8.50725588669827e-06	4.859385579285477e-06	5.199018425317644e-06	3.849694719208804e-06
AAAGCAATAGAAAATTGCGTTTCCGGTCAACAAGCACTAAGTCGTTTAGTAT	0.0	0.0	0.0	0.0	0.0	0.0	0.0	0.0	0.0	0.0	0.0	2.7363254870123494e-07	7.332751846108658e-07
CGCGAACCGATCACTAATGTTGAGGGAGCCGAATGGATAACTAATTTAGGTG	0.0	0.0	0.0	0.0	0.0	0.0	3.0140945087400085e-07	0.0	0.0	0.0	0.0	0.0	0.0
CAATCAACTATTAAAATGTTTTCTAGGTACGAACTAAAAATTATATTTGCCA	0.0	0.0	0.0	0.0	0.0	0.0	0.0	0.0	4.889161088411562e-07	1.6051426201274337e-07	0.0	0.0	0.0
TAGCCAGCGTTCAAGCCCTTTATGCGGTACGAACTAAAAATTATATTTGCCA	0.0	0.0	0.0	0.0	0.0	0.0	0.0	3.275461926111864e-07	0.0	0.0	0.0	0.0	0.0
GTGTTTTTACAGAACTTTGTATTAAGAGCCGAATGGATAACTAATTTAGGTG	0.0	0.0	0.0	0.0	0.0	0.0	3.0140945087400085e-07	0.0	0.0	0.0	0.0	0.0	0.0
TAACTAACAGTTAAAGTAATTGCTATGTACGAACTAAAAATTATATTTGCCA	9.203423452646375e-07	1.400497724158601e-06	1.8871601316894264e-06	1.0223686221636822e-06	6.732509487373154e-07	1.1755875145555344e-06	0.0	1.3101847704421853e-06	0.0	0.0	0.0	0.0	0.0
TCAAAAATAGGGAAATAGATTATAAGGTACGAACTAAAAATTATATTTGCCA	0.0	0.0	0.0	0.0	0.0	0.0	3.0140945087400085e-07	0.0	0.0	1.6051426201274337e-07	0.0	0.0	0.0
GGGTTAACTTGAAAATCTCTTCTGGGGTACGAACTAAAAATTATATTTGCCA	0.0	0.0	0.0	0.0	0.0	0.0	3.0140945087400085e-07	0.0	0.0	0.0	0.0	0.0	0.0
AGCAGAATGATAAAATGAATTTCTATGCCAAAATTGGCAACCCCATTTTACG	0.0	0.0	0.0	0.0	0.0	0.0	3.0140945087400085e-07	0.0	0.0	0.0	0.0	0.0	0.0
TTGGGAATTATTAAAACCATTCCAATGTACGAACTAAAAATTATATTTGCCA	2.3008558631582054e-06	7.639078495411782e-07	1.3128070481331793e-06	1.1684212824718279e-06	5.89094580144985e-07	6.717642940311664e-07	0.0	0.0	0.0	0.0	0.0	1.368162743500355e-07	0.0
CACATAACATTAAATGTCTTTAGGAAAGCCGAATGGATAACTAATTTAGGTG	1.196445048842809e-06	9.548848119268114e-07	1.0666557266075352e-06	1.6065792634002625e-06	7.574073173283182e-07	9.236759042940126e-07	0.0	6.550923852223728e-07	8.148601814010988e-07	0.0	1.472541084629423e-07	0.0	0.0
TTAAGAAAGGAAAAATAGGTTCGCCAGTACGAACTAAAAATTATATTTGCCA	1.840684690534697e-06	1.1458617743124446e-06	1.5589583696588232e-06	3.651316507730292e-07	3.3662547436799395e-07	8.39705367539289e-07	0.0	6.550923852223728e-07	0.0	0.0	0.0	0.0	0.0
AAAAAAACGTGCAACTTAATTATTTTGTACGAACTAAAAATTATATTTGCCA	1.840684690534697e-06	4.074175197554756e-06	3.3640680608405988e-06	1.5335529332408592e-06	3.450411112274925e-06	4.534408984717988e-06	1.5070472543700043e-06	1.3101847704421853e-06	4.5632170158466494e-06	5.4574849084477185e-06	4.270369145438497e-06	5.472650974024698e-06	1.2099040546031199e-05
AATAAAAAAGTCAAACAATTTTTTGCAGCCGAATGGATAACTAATTTAGGTG	0.0	0.0	0.0	0.0	0.0	0.0	0.0	0.0	3.2594407255994253e-07	0.0	2.9450821692708195e-07	0.0	0.0
ATAATAAGGGTAACCCAGTTTAATTCGCCAAAATTGGCAACCCCATTTTACG	0.0	0.0	0.0	0.0	0.0	0.0	3.0140945087400085e-07	0.0	0.0	0.0	0.0	0.0	0.0
AACTCAATTACTAAAAATATTTAATCGCCAAAATTGGCAACCCCATTTTACG	0.0	0.0	0.0	0.0	0.0	0.0	3.0140945087400085e-07	0.0	0.0	0.0	0.0	0.0	0.0
TCTCGAAGTGACAAAATCTTTTCTTGGCCAAAATTGGCAACCCCATTTTACG	0.0	0.0	0.0	0.0	0.0	0.0	3.0140945087400085e-07	0.0	0.0	0.0	0.0	0.0	0.0
AAGCTAATATTCAAAGTTTTTGTCAAGTACGAACTAAAAATTATATTTGCCA	0.0	0.0	0.0	0.0	0.0	0.0	0.0	0.0	0.0	4.815427860394338e-07	0.0	1.368162743500355e-07	0.0
CACTTCAAACCTCAAGCGTTCTATTTAGCCGAATGGATAACTAATTTAGGTG	0.0	0.0	0.0	0.0	0.0	0.0	3.0140945087400085e-07	0.0	0.0	0.0	0.0	0.0	0.0
GGTAAAATCACAAAATCGTTTAGAAAACTACAAAGAACAAGAATCTTGCCTT	0.0	0.0	0.0	0.0	0.0	0.0	3.0140945087400085e-07	0.0	0.0	0.0	0.0	0.0	0.0
CAATGATACTCTAAATAGGTTTTGGGACTACAAAGAACAAGAATCTTGCCTT	0.0	0.0	0.0	0.0	0.0	0.0	3.0140945087400085e-07	0.0	0.0	0.0	0.0	0.0	0.0
AATTAAAACTAAAAGGACTTTTATGAGCCAAAATTGGCAACCCCATTTTACG	0.0	0.0	0.0	0.0	0.0	0.0	3.0140945087400085e-07	0.0	0.0	0.0	0.0	0.0	0.0
ATCATAATTTGTAATACCCTTCAACAGCCGTAACAATCAACTCGTTTCACCC	0.0	0.0	0.0	0.0	0.0	0.0	3.0140945087400085e-07	0.0	0.0	0.0	0.0	0.0	0.0
TACACAATCTTTAATCTTGTTAATGAAGCCGAATGGATAACTAATTTAGGTG	2.6689928012651444e-06	1.5278156990796479e-06	1.3948574886435216e-06	8.76315961854204e-07	1.2623455288809729e-06	8.39705367539289e-07	3.0140945087400085e-07	8.188654815279662e-07	0.0	0.0	0.0	0.0	0.0
CTAGCAAATTATAACATAATTTGGTAGTACGAACTAAAAATTATATTTGCCA	1.4725477524277577e-06	2.164405573698425e-06	1.4769079291511726e-06	2.1907899046355103e-06	2.272221951984955e-06	3.274850933403757e-06	1.8084567052500053e-06	2.4565964445903004e-06	9.941294213093155e-06	7.544170314624215e-06	7.804467748556296e-06	6.977629991878581e-06	1.338227211919463e-05
GAATAAATAGCGAATTGCCTTATATGGAAGCAACAGGCAAACCGATTATGTA	0.0	0.0	0.0	0.0	0.0	0.0	0.0	0.0	0.0	0.0	0.0	0.0	5.499563884587358e-07
CTGATAACACTCAAAATCGTTTAGAAGTACGAACTAAAAATTATATTTGCCA	5.522054071590536e-07	5.729308871555451e-07	8.20504405083237e-07	2.9210532061762376e-07	5.049382115526546e-07	2.5191161026152185e-07	0.0	1.637730963055932e-07	0.0	0.0	0.0	0.0	0.0
GTGGGAACAGTGAAACCAATTAAACAACTACAAAGAACAAGAATCTTGCCTT	7.362738762111679e-07	6.365898746174228e-07	4.923026430499422e-07	0.0	0.0	8.397053675392891e-08	0.0	0.0	0.0	1.6051426201274337e-07	0.0	0.0	0.0
AAGTAAATGATTAACCCTATTGTGATGTACGAACTAAAAATTATATTTGCCA	0.0	0.0	0.0	0.0	0.0	0.0	0.0	0.0	0.0	3.210285240266904e-07	0.0	0.0	0.0
TTGCCAAACCATAATTAGGTTGTTGTGAAGCAACAGGCAAACCGATTATGTA	0.0	0.0	0.0	0.0	0.0	0.0	0.0	0.0	0.0	0.0	0.0	0.0	5.499563884587358e-07
GCTTGAAAGCCGAAGGCATTTACAGAGTTGGAAGTCTCAAGATTTTTTGTTC	0.0	0.0	0.0	0.0	0.0	0.0	0.0	0.0	0.0	0.0	0.0	0.0	5.499563884587358e-07
TAAGCAACTTTGAAGGTTTTTCTTAGGCCAAAATTGGCAACCCCATTTTACG	1.380513517897634e-06	3.1829493730938863e-06	1.8871601316894264e-06	2.7750005458707574e-06	2.6930037949466066e-06	2.0992634188482226e-06	0.0	1.6377309630559323e-06	1.6297203627997126e-06	2.568228192213523e-06	2.503319843873611e-06	2.3258766639634066e-06	2.016506757675776e-06
GTTGTAAAATTAAAATTATATGCAATAGCCGAATGGATAACTAATTTAGGTG	0.0	0.0	0.0	0.0	0.0	0.0	3.0140945087400085e-07	0.0	0.0	0.0	0.0	0.0	0.0
CTATTAACACCTAACCTCATTTTCTGGTTGGAAGTCTCAAGATTTTTTGTTC	0.0	0.0	0.0	0.0	0.0	0.0	0.0	0.0	0.0	0.0	0.0	0.0	3.666375923054329e-07
CACTTAATTTGGAAGGGTCTTAAGACAGCCGAATGGATAACTAATTTAGGTG	0.0	0.0	0.0	0.0	0.0	0.0	3.0140945087400085e-07	0.0	0.0	0.0	0.0	0.0	0.0
TGCTCAACGTCGAATTGAATTCCTAGAGCCGAATGGATAACTAATTTAGGTG	0.0	0.0	0.0	0.0	0.0	0.0	3.0140945087400085e-07	0.0	0.0	0.0	0.0	0.0	0.0
AAGCCAAAAGAGAATAAGATTTGGTCGTACGAACTAAAAATTATATTTGCCA	4.509677491799841e-06	6.111262796332135e-06	5.579429954560628e-06	5.111843110811748e-06	5.133538484121533e-06	4.282497374455142e-06	0.0	5.07696598547467e-06	1.3037762902472244e-06	9.630855720788676e-07	1.178032867705933e-06	1.915427840902825e-06	1.8331879615330289e-06
CGATTAACAACGCACGCAATTACATTGTACGAACTAAAAATTATATTTGCCA	0.0	0.0	0.0	0.0	0.0	3.358821470162454e-07	0.0	0.0	0.0	1.6051426201274337e-07	1.472541084629423e-07	1.368162743500355e-07	1.8331879615330288e-07
TTCGTAATTTATAAACGGATTCACTTGTACGAACTAAAAATTATATTTGCCA	0.0	0.0	0.0	0.0	0.0	0.0	3.0140945087400085e-07	0.0	0.0	0.0	0.0	0.0	0.0
GATACATTTATGAAGGGCGTTGATTTACTACAAAGAACAAGAATCTTGCCTT	0.0	0.0	0.0	0.0	0.0	0.0	3.0140945087400085e-07	0.0	0.0	3.210285240266904e-07	0.0	4.104488230512704e-07	0.0
CCATAAACCTTTAATTGTTTTGATTTGTACGAACTAAAAATTATATTTGCCA	0.0	0.0	0.0	0.0	0.0	0.0	0.0	0.0	0.0	3.210285240266904e-07	0.0	0.0	0.0
GCAGTAATAAGTAATCGCCTTGAACCGCCAAAATTGGCAACCCCATTTTACG	0.0	0.0	0.0	0.0	0.0	0.0	3.0140945087400085e-07	0.0	0.0	0.0	0.0	0.0	0.0
CGCGGAACCTGGAAGAAGGTTTGTGCAGCCGAATGGATAACTAATTTAGGTG	0.0	0.0	0.0	0.0	0.0	0.0	0.0	0.0	4.889161088411562e-07	1.6051426201274337e-07	2.9450821692708195e-07	2.7363254870123494e-07	0.0
CTTCTAACTTGCAACTACATTTAATTGCCAAAATTGGCAACCCCATTTTACG	2.1167873941115127e-06	1.1458617743124446e-06	2.461513215242982e-06	3.5782901775708887e-06	2.5246910577566357e-06	1.9313223453440734e-06	1.8084567052500053e-06	1.6377309630559323e-06	2.118636471647081e-06	8.025713100661242e-07	1.0307787592429907e-06	5.472650974024699e-07	1.8331879615330288e-07
TCGTTAAAGTGAACCTGGGTTGACTAGCCAAAATTGGCAACCCCATTTTACG	0.0	0.0	0.0	0.0	0.0	0.0	0.0	0.0	0.0	0.0	2.9450821692708195e-07	0.0	0.0
AGATCAACTTGTAATTATTTTAAATGACTACAAAGAACAAGAATCTTGCCTT	0.0	0.0	0.0	0.0	0.0	0.0	3.0140945087400085e-07	0.0	0.0	0.0	0.0	0.0	0.0
AGTGCAACGTTAAACAAAATTTGACTGCCAAAATTGGCAACCCCATTTTACG	0.0	0.0	0.0	0.0	0.0	0.0	3.0140945087400085e-07	0.0	0.0	0.0	0.0	0.0	0.0
GATGTAACTAAGAACTCTTTTAATTCGCCAAAATTGGCAACCCCATTTTACG	3.773403615585963e-06	2.355382536079995e-06	1.9692105721970774e-06	1.460526603094782e-06	2.608847426351621e-06	1.9313223453440734e-06	0.0	2.129050251976553e-06	3.2594407255994253e-07	1.6051426201274337e-07	1.472541084629423e-07	1.368162743500355e-07	0.0
TGTACAATTTTGAACAGGTTGCCTAGGTACGAACTAAAAATTATATTTGCCA	0.0	0.0	0.0	0.0	0.0	0.0	3.0140945087400085e-07	0.0	0.0	0.0	0.0	0.0	0.0
CTGCTAACCGCAAAGTAGATTAGATGGAAGCAACAGGCAAACCGATTATGTA	0.0	0.0	0.0	0.0	0.0	0.0	0.0	0.0	0.0	0.0	0.0	0.0	3.666375923054329e-07
TACACAAAGTTCAAGCGCTTTGTACAGTACGAACTAAAAATTATATTTGCCA	5.522054071590536e-07	3.8195392477126627e-07	8.20504405083237e-07	8.76315961854204e-07	1.0098764231053093e-06	7.557348307858898e-07	0.0	4.913192889167797e-07	0.0	0.0	0.0	0.0	0.0
AATATAATCTAAAATTTTTTTAATATGTACGAACTAAAAATTATATTTGCCA	0.0	0.0	0.0	0.0	0.0	0.0	3.0140945087400085e-07	0.0	0.0	0.0	0.0	0.0	0.0
ACCATAACTGCTAAATTTTTTGGTACGTACGAACTAAAAATTATATTTGCCA	2.9450955048419607e-06	1.3368387366980777e-06	1.9692105721970774e-06	2.4098688951003937e-06	2.4405346891749256e-06	2.351175029111069e-06	0.0	1.4739578667490588e-06	1.6297203627997127e-07	0.0	0.0	0.0	0.0
TCTACAACGGTGAAGCGTCTTCTAAAAGCCGAATGGATAACTAATTTAGGTG	1.2884792833702215e-06	1.1458617743124446e-06	1.5589583696588232e-06	7.302633015447258e-07	1.8514401090233028e-06	1.679410735081227e-06	0.0	1.3101847704421853e-06	8.148601814010988e-07	0.0	2.9450821692708195e-07	0.0	5.499563884587358e-07
CTAACAAATATTCAAATTTATTGGATGCCAAAATTGGCAACCCCATTTTACG	0.0	0.0	0.0	0.0	0.0	0.0	3.0140945087400085e-07	0.0	0.0	0.0	0.0	0.0	0.0
ATTTAAATGCGTAACGAACTTCTCGTCATTCAAACACGAATCGCTTTCTTAG	0.0	0.0	0.0	0.0	0.0	0.0	3.0140945087400085e-07	1.637730963055932e-07	0.0	1.6051426201274337e-07	1.472541084629423e-07	0.0	0.0
GAAAGAACCCTTAACTTTTTTATTAAAGCCGAATGGATAACTAATTTAGGTG	0.0	0.0	0.0	0.0	0.0	0.0	3.0140945087400085e-07	0.0	0.0	0.0	0.0	0.0	0.0
GAACAAAGGGTCAATGTAATTTCACGGCCAAAATTGGCAACCCCATTTTACG	0.0	0.0	0.0	0.0	0.0	0.0	3.0140945087400085e-07	0.0	0.0	0.0	0.0	0.0	0.0
TCTGAAATTCCTAACTTAAATAAACGAGCCGAATGGATAACTAATTTAGGTG	0.0	0.0	0.0	0.0	0.0	0.0	0.0	0.0	0.0	3.210285240266904e-07	1.472541084629423e-07	1.368162743500355e-07	0.0
TCCAGAATCATGATCTAAGTTAATGGGCCAAAATTGGCAACCCCATTTTACG	0.0	0.0	0.0	0.0	0.0	0.0	0.0	0.0	0.0	0.0	5.890164338529665e-07	1.368162743500355e-07	0.0
TTGCGAATGCGAAACTAAGTTGCGGAGTACGAACTAAAAATTATATTTGCCA	0.0	0.0	0.0	0.0	0.0	0.0	3.0140945087400085e-07	0.0	0.0	0.0	0.0	0.0	0.0
TGCTCAATGTGGAAGTGAGTTGATGGAGCCGAATGGATAACTAATTTAGGTG	0.0	0.0	2.461513215242982e-07	7.302633015447258e-08	0.0	0.0	0.0	0.0	0.0	0.0	0.0	0.0	0.0
AAAATAAAATAAAAGATCATTATGAAAGCCGAATGGATAACTAATTTAGGTG	0.0	0.0	0.0	0.0	0.0	0.0	3.0140945087400085e-07	0.0	0.0	0.0	0.0	0.0	0.0
GAAGAAAACAATAACCAAATTGTCTGGTACGAACTAAAAATTATATTTGCCA	5.522054071590536e-07	2.5463594984751086e-07	3.2820176203329483e-07	8.76315961854204e-07	5.049382115526546e-07	1.2595580513089336e-06	0.0	3.275461926111864e-07	0.0	0.0	0.0	0.0	0.0
AAACCAATGTGAAATCGCTTTTCGTAAGCCGAATGGATAACTAATTTAGGTG	0.0	0.0	0.0	0.0	1.0940327916976397e-06	5.038232205230437e-07	0.0	1.637730963055932e-07	0.0	0.0	0.0	0.0	0.0
AAAATTCACCTTTATTCACACTTATTGTACGAACTAAAAATTATATTTGCCA	0.0	0.0	0.0	0.0	0.0	0.0	0.0	0.0	0.0	4.815427860394338e-07	0.0	0.0	0.0
CAATTAATTAATAAGGTTTTTAAAAGGCCAAAATTGGCAACCCCATTTTACG	0.0	0.0	0.0	0.0	0.0	0.0	3.0140945087400085e-07	0.0	0.0	0.0	0.0	0.0	0.0
AACTTAATTTCCAAATAATTTGCACGAGCCGAATGGATAACTAATTTAGGTG	3.6813693810558395e-07	1.9097696238563313e-07	4.102522025409456e-07	3.651316507730292e-07	5.89094580144985e-07	1.3435285880596837e-06	0.0	1.3101847704421853e-06	3.2594407255994253e-07	1.6051426201274337e-07	5.890164338529665e-07	4.104488230512704e-07	9.165939807641687e-07
TAACAAATAAGGAATTTCATTTTAGCGCCAAAATTGGCAACCCCATTTTACG	2.761027035795268e-07	7.639078495411782e-07	7.384539645742404e-07	7.302633015447258e-07	6.732509487373154e-07	5.877937572777672e-07	0.0	1.9652771556696794e-06	0.0	0.0	0.0	0.0	0.0
GGGATAATTGTTAAGTCCGTTTTAGGGCCAAAATTGGCAACCCCATTTTACG	0.0	0.0	0.0	0.0	0.0	0.0	0.0	0.0	0.0	3.210285240266904e-07	0.0	1.368162743500355e-07	1.8331879615330288e-07
GGTTCAAATCATAAGACCGTTCTGGGGTACGAACTAAAAATTATATTTGCCA	0.0	0.0	0.0	0.0	0.0	0.0	3.0140945087400085e-07	0.0	0.0	0.0	0.0	0.0	0.0
TTAATAATACCGAAACTGGTTTTAGTACTACAAAGAACAAGAATCTTGCCTT	1.6566162214744499e-06	1.4641567116191244e-06	2.6256140962717415e-06	1.6065792634002625e-06	1.7672837404283178e-06	1.0076464410474117e-06	0.0	4.913192889167797e-07	0.0	1.6051426201274337e-07	0.0	0.0	0.0
CTCACAATTTTTAAACTTATTCTACAACTACAAAGAACAAGAATCTTGCCTT	0.0	0.0	0.0	0.0	0.0	0.0	3.0140945087400085e-07	0.0	0.0	0.0	0.0	0.0	0.0
AGAATAAAGTGAAATGGAGTTTCGTGTCAAAAAAACACAATTTCGTTGGGTA	0.0	0.0	0.0	0.0	0.0	0.0	0.0	0.0	0.0	0.0	0.0	0.0	5.499563884587358e-07
ACATGAACATTAAAGAATCTTAGGGGGACGAAACGCTAAACCACATTCTGTC	6.442396416851108e-07	1.082202786850567e-06	8.20504405083237e-07	5.111843110811748e-07	5.89094580144985e-07	0.0	0.0	0.0	0.0	0.0	0.0	0.0	0.0
TGTCGAATTTTTAATTGTTTTATTCAAGCCGAATGGATAACTAATTTAGGTG	0.0	0.0	0.0	0.0	0.0	0.0	3.0140945087400085e-07	0.0	0.0	0.0	0.0	0.0	0.0
TGCCGAATGTGTAAAGGCCTTGTAACACTACAAAGAACAAGAATCTTGCCTT	0.0	0.0	0.0	0.0	0.0	0.0	3.0140945087400085e-07	0.0	0.0	0.0	0.0	0.0	0.0
TCGGCAAGACGCAAGGCGGTTGAGGGGTTGGAAGTCTCAAGATTTTTTGTTC	0.0	0.0	0.0	0.0	0.0	0.0	0.0	0.0	0.0	0.0	0.0	0.0	1.0999127769162987e-06
AAGAAAAAACACAATCTTCTTGCTATGTACGAACTAAAAATTATATTTGCCA	2.2088216286280817e-06	4.2014931724758035e-06	3.4461185013482496e-06	3.6513165077302923e-06	2.5246910577566357e-06	2.435145565869766e-06	0.0	1.9652771556696794e-06	6.518881451211274e-07	9.630855720788676e-07	1.3252869761676782e-06	1.0945301948049398e-06	2.3831443499847274e-06
ACCCGAAGTGATAATATTATTTCAACGCCAAAATTGGCAACCCCATTTTACG	8.283081107372249e-07	8.912258244649336e-07	1.6410088101664741e-07	7.302633015447258e-08	0.0	1.679410735081227e-07	0.0	0.0	6.518881451211274e-07	0.0	0.0	0.0	1.8331879615330288e-07
AAGGCAATTCGAAAACTCTTTCGCTTAGCCGAATGGATAACTAATTTAGGTG	0.0	0.0	0.0	0.0	0.0	0.0	0.0	0.0	0.0	0.0	0.0	2.7363254870123494e-07	1.8331879615330288e-07
GATTTAACACAAAACGGAATTTATACGACGAAACGCTAAACCACATTCTGTC	0.0	0.0	3.2820176203329483e-07	0.0	0.0	0.0	0.0	0.0	0.0	0.0	0.0	0.0	0.0
CAAGTAAAAATTAATGATCTTGCGTTGTACGAACTAAAAATTATATTTGCCA	0.0	0.0	0.0	0.0	2.524691057756636e-07	8.397053675392891e-08	0.0	1.637730963055932e-07	0.0	0.0	0.0	0.0	0.0
ACCACAAAACATAAGGTCATTTCTCAGTACGAACTAAAAATTATATTTGCCA	2.3008558631582054e-06	1.846110636395808e-06	1.5589583696588232e-06	1.6796055935596656e-06	1.598971003251622e-06	1.1755875145555344e-06	1.2056378035000033e-06	1.1464116741391526e-06	0.0	0.0	0.0	0.0	0.0
CGCCAAAACGAAAATGAATTTGGGACGCCAAAATTGGCAACCCCATTTTACG	1.4725477524277577e-06	1.3368387366980777e-06	5.74353083557593e-07	8.032896317001313e-07	2.524691057756636e-07	6.717642940311664e-07	1.8084567052500053e-06	3.275461926111864e-07	0.0	0.0	0.0	1.368162743500355e-07	0.0
AGGACAATCGGGAAAGAAGTTGACAGTACATAACAAAAAAATCGATTGACAC	0.0	0.0	0.0	0.0	0.0	0.0	0.0	0.0	0.0	0.0	0.0	0.0	1.8331879615330289e-06
GCATCAAATGTTAATGAAGTTCAGTTAGCCGAATGGATAACTAATTTAGGTG	0.0	0.0	0.0	0.0	0.0	0.0	3.0140945087400085e-07	0.0	0.0	0.0	0.0	0.0	0.0
TAAGGAACTGCAAAGTGAGTTGCATTGTACGAACTAAAAATTATATTTGCCA	0.0	0.0	0.0	0.0	0.0	0.0	3.0140945087400085e-07	0.0	0.0	0.0	0.0	0.0	0.0
TTTAAAATCTCTAAGTTGATTTGCCTGCCAAAATTGGCAACCCCATTTTACG	0.0	0.0	0.0	0.0	0.0	0.0	3.0140945087400085e-07	0.0	0.0	0.0	0.0	1.368162743500355e-07	0.0
AGGGCAATGTACAAGGTATTTATGTCGTACGAACTAAAAATTATATTTGCCA	0.0	0.0	0.0	0.0	0.0	0.0	0.0	0.0	0.0	0.0	2.9450821692708195e-07	0.0	0.0
CCTATAACGTAAAAGCTTTTTATGAAGTACGAACTAAAAATTATATTTGCCA	3.6813693810558395e-07	7.639078495411782e-07	9.025548455908877e-07	1.2414476126272332e-06	1.0098764231053093e-06	7.557348307858898e-07	0.0	8.188654815279662e-07	1.6297203627997127e-07	0.0	0.0	0.0	0.0
CAAGGAAAGGTAATATGTCTTTGTAGGCCAAAATTGGCAACCCCATTTTACG	0.0	0.0	0.0	0.0	0.0	0.0	3.0140945087400085e-07	0.0	0.0	0.0	0.0	0.0	0.0
TTGACAAGATGAAGTTAACTTATGATGTACGAACTAAAAATTATATTTGCCA	0.0	0.0	0.0	0.0	0.0	0.0	3.0140945087400085e-07	0.0	0.0	0.0	0.0	0.0	0.0
AGGCAAATTACTAACGGTCTTCGAAAGTACGAACTAAAAATTATATTTGCCA	0.0	0.0	0.0	0.0	0.0	0.0	3.0140945087400085e-07	0.0	0.0	0.0	0.0	0.0	0.0
GTTTCAATACACAAGTAATTTAGTGTGCCAAAATTGGCAACCCCATTTTACG	0.0	0.0	0.0	0.0	0.0	0.0	3.0140945087400085e-07	0.0	0.0	0.0	0.0	0.0	0.0
AAAACAATCTAAAAATATCTTTAATAGCCAAAATTGGCAACCCCATTTTACG	0.0	0.0	0.0	0.0	0.0	0.0	3.0140945087400085e-07	0.0	0.0	0.0	0.0	0.0	0.0
AGTCTAAACTAAAATGTGGTTTAGAGAGCCGAATGGATAACTAATTTAGGTG	4.601711726316411e-06	3.819539247712663e-06	3.692269822871202e-06	6.572369713906531e-06	5.301851221298228e-06	6.96955455057451e-06	9.343692977100026e-06	6.223377659609981e-06	1.955664435364625e-06	1.6051426201274337e-07	1.472541084629423e-07	5.472650974024699e-07	0.0
CGTACAAGTAGAAACGTGTTTGAATTGTACGAACTAAAAATTATATTTGCCA	3.2211982084187765e-06	3.1829493730938863e-06	4.676875108976469e-06	4.0164481585006555e-06	3.8711929552365766e-06	3.694703617170753e-06	2.7126850578700076e-06	4.913192889167797e-06	1.6297203627997126e-06	1.9261711441601424e-06	1.914303410026631e-06	1.2313464691584668e-06	1.8331879615330289e-06
AGGCGAAGATGGAAGTAAATTGATCAGTACGAACTAAAAATTATATTTGCCA	0.0	0.0	0.0	0.0	0.0	0.0	3.0140945087400085e-07	0.0	1.6297203627997127e-07	1.6051426201274337e-07	0.0	0.0	0.0
ATTAAAACACTTAACTATTTTTCCAAAGCCGAATGGATAACTAATTTAGGTG	0.0	0.0	0.0	0.0	0.0	0.0	0.0	0.0	0.0	0.0	2.9450821692708195e-07	1.368162743500355e-07	1.8331879615330288e-07
CTATCAAAATTAAAGGCTTTTTAATAAGCCGAATGGATAACTAATTTAGGTG	1.380513517897634e-06	9.548848119268114e-07	1.8051096911817754e-06	1.314473942781306e-06	1.0098764231053093e-06	1.0076464410474117e-06	9.042283526230027e-07	4.913192889167797e-07	1.6297203627997127e-07	0.0	1.472541084629423e-07	1.368162743500355e-07	1.8331879615330288e-07
GGCAAAACGCTTAATACGGTTAGTTTGCCAAAATTGGCAACCCCATTTTACG	0.0	0.0	0.0	0.0	0.0	0.0	3.0140945087400085e-07	0.0	0.0	0.0	0.0	0.0	0.0
AATATAATTTGTAAAATACTTAAACTGTACGAACTAAAAATTATATTTGCCA	0.0	0.0	0.0	0.0	0.0	0.0	3.0140945087400085e-07	0.0	0.0	0.0	0.0	0.0	0.0
GGTACAACCAGTAATAAATTTACATGGCCAAAATTGGCAACCCCATTTTACG	0.0	0.0	0.0	0.0	0.0	0.0	3.0140945087400085e-07	0.0	0.0	0.0	0.0	0.0	0.0
CCTCGAAAAGTTAAAGGCGTTGAGAAGCCAAAATTGGCAACCCCATTTTACG	0.0	0.0	0.0	0.0	0.0	0.0	3.0140945087400085e-07	0.0	0.0	0.0	0.0	0.0	0.0
AGGTAAAATAGTAAGGTATTTATTACGCCAAAATTGGCAACCCCATTTTACG	0.0	0.0	0.0	0.0	0.0	0.0	0.0	0.0	0.0	0.0	0.0	2.7363254870123494e-07	0.0
AACATAATTTGTAATAGCCTTCAACAGTACGAACTAAAAATTATATTTGCCA	0.0	0.0	0.0	0.0	0.0	0.0	3.0140945087400085e-07	0.0	0.0	0.0	0.0	0.0	0.0
GATACAACAGGAAAGTATGTTTTCATGCCAAAATTGGCAACCCCATTTTACG	2.761027035795268e-07	7.639078495411782e-07	7.384539645742404e-07	3.651316507730292e-07	7.574073173283182e-07	8.397053675392891e-08	0.0	3.275461926111864e-07	0.0	0.0	0.0	0.0	0.0
TTGTTAAATTTCAACCGGTTTGTTTAGCCAAAATTGGCAACCCCATTTTACG	3.1291639739022075e-06	6.684193683490388e-06	6.481984800158245e-06	4.746711460041384e-06	3.8711929552365766e-06	4.282497374455142e-06	4.219732312240012e-06	4.421873600247176e-06	6.8448255237637624e-06	1.0433427030858411e-05	5.301147904682686e-06	6.4303648944761115e-06	3.666375923054329e-06
TCTTAACATTAAAGTACATTTGGCCAAGTCGAAATATCAATGGAGTTGTATT	0.0	0.0	0.0	0.0	0.0	0.0	0.0	0.0	3.2594407255994253e-07	1.6051426201274337e-07	2.9450821692708195e-07	0.0	0.0
GCAGAAAGCCAAAAGTACGTTACATTGTACGAACTAAAAATTATATTTGCCA	0.0	0.0	0.0	0.0	0.0	0.0	3.0140945087400085e-07	0.0	0.0	0.0	0.0	0.0	0.0
CAGCTAACTGGGAAGATGGTTTATCGGTACGAACTAAAAATTATATTTGCCA	0.0	0.0	0.0	0.0	0.0	0.0	3.0140945087400085e-07	0.0	0.0	0.0	0.0	0.0	0.0
GACACAACCTCAAAACATGTTTAGATAGCCGAATGGATAACTAATTTAGGTG	0.0	0.0	0.0	0.0	0.0	0.0	0.0	0.0	6.518881451211274e-07	1.6051426201274337e-07	2.9450821692708195e-07	0.0	0.0
ACTGAAAGCGTAAAAGGGGTTGACGAGCCAAAATTGGCAACCCCATTTTACG	3.4973009120091466e-06	2.355382536079995e-06	1.8871601316894264e-06	1.6796055935596656e-06	1.17818916028997e-06	1.0916169778008107e-06	0.0	2.292823348283427e-06	3.2594407255994253e-07	4.815427860394338e-07	0.0	0.0	0.0
CCCGGAAAGTTCAAAATACTTGTTTGGTACGAACTAAAAATTATATTTGCCA	0.0	4.45612912233144e-07	4.102522025409456e-07	2.9210532061762376e-07	1.6831273718466073e-07	5.038232205230437e-07	0.0	0.0	0.0	0.0	0.0	0.0	0.0
ATTGTAAATTGCAACACGCTTTTACCAGTCGAAATATCAATGGAGTTGTATT	0.0	0.0	0.0	0.0	0.0	0.0	3.0140945087400085e-07	0.0	0.0	0.0	0.0	0.0	0.0
TGTTCAATACAAAAGTCTATTATTTTAGCCGAATGGATAACTAATTTAGGTG	0.0	0.0	0.0	0.0	2.524691057756636e-07	2.5191161026152185e-07	0.0	0.0	0.0	0.0	0.0	0.0	0.0
CTATGAAGTACAAATGTAGTTGAGGGGCCAAAATTGGCAACCCCATTTTACG	1.6566162214744499e-06	1.2731797492362e-06	6.564035240665897e-07	1.898684584011223e-06	5.89094580144985e-07	1.0076464410474117e-06	3.0140945087400085e-07	6.550923852223728e-07	0.0	0.0	0.0	0.0	0.0
AGGGTAAAACTCAAATATTTTATTTGGTACGAACTAAAAATTATATTTGCCA	0.0	0.0	0.0	0.0	0.0	0.0	0.0	0.0	0.0	3.210285240266904e-07	2.9450821692708195e-07	0.0	0.0
GGCATAATTTTAATTGGATTAATACAGCCAAAATTGGCAACCCCATTTTACG	0.0	0.0	0.0	0.0	0.0	0.0	0.0	0.0	0.0	0.0	0.0	0.0	3.666375923054329e-07
AATATAATTACCAATACTGTTGTAATGTACGAACTAAAAATTATATTTGCCA	9.203423452646375e-07	1.1458617743124446e-06	5.74353083557593e-07	6.57236971390653e-07	1.6831273718466073e-07	5.038232205230437e-07	6.028189017480017e-07	1.3101847704421853e-06	3.2594407255994253e-07	3.210285240266904e-07	0.0	0.0	0.0
TGCCAAAGCGCGAAGGGGCTTCGCGCGCCAAAATTGGCAACCCCATTTTACG	3.4973009120091466e-06	4.774424059634056e-06	4.266622906438216e-06	4.600658799735903e-06	4.123662061008258e-06	1.1755875145555344e-06	6.028189017480017e-07	9.826385778335594e-07	9.7783221768107e-07	1.6051426201274337e-07	1.472541084629423e-07	4.104488230512704e-07	1.8331879615330288e-07
TTTACAAAGTTAATTACATTGTGCTAGTACGAACTAAAAATTATATTTGCCA	1.196445048842809e-06	2.5463594984751086e-07	1.0666557266075352e-06	2.19078990463551e-07	5.049382115526546e-07	2.5191161026152185e-07	0.0	1.637730963055932e-07	3.2594407255994253e-07	0.0	1.472541084629423e-07	0.0	0.0
GTCATAACTGCCAATTGTATTTAGCAACTACAAAGAACAAGAATCTTGCCTT	0.0	0.0	0.0	0.0	0.0	0.0	0.0	0.0	3.2594407255994253e-07	0.0	1.472541084629423e-07	0.0	0.0
GCTACAAAGGACAAACCAGTTGATAAGTACGAACTAAAAATTATATTTGCCA	0.0	0.0	0.0	0.0	0.0	0.0	3.0140945087400085e-07	0.0	0.0	0.0	0.0	0.0	0.0
CAATTAAATCATTTTTGCATAACTGCGCCAAAATTGGCAACCCCATTTTACG	0.0	0.0	0.0	0.0	0.0	0.0	0.0	0.0	0.0	4.815427860394338e-07	1.472541084629423e-07	6.840813717525053e-07	5.499563884587358e-07
CTCTTAAAATTCAAGGCTTTGGTTCAGCCAAAATTGGCAACCCCATTTTACG	0.0	0.0	0.0	0.0	0.0	0.0	0.0	0.0	0.0	0.0	0.0	2.7363254870123494e-07	1.8331879615330288e-07
TGTAAAATGCATAACCCAATTATTAAAGCCGAATGGATAACTAATTTAGGTG	0.0	0.0	2.461513215242982e-07	7.302633015447258e-08	8.415636859206486e-08	3.358821470162454e-07	0.0	1.637730963055932e-07	0.0	0.0	0.0	0.0	0.0
CTCGAAACTGCAAAGTTCGTTCGACTGCCAAAATTGGCAACCCCATTTTACG	6.442396416851108e-07	1.018543799388689e-06	1.0666557266075352e-06	7.302633015447258e-07	2.524691057756636e-07	8.39705367539289e-07	0.0	9.826385778335594e-07	6.518881451211274e-07	3.210285240266904e-07	0.0	1.368162743500355e-07	0.0
GAGTTAACTTATAAATTAATTATAGGGTACGAACTAAAAATTATATTTGCCA	0.0	0.0	0.0	0.0	0.0	0.0	3.0140945087400085e-07	0.0	0.0	0.0	0.0	0.0	0.0
CTATAAAGATCCAAGAGTTTTTTGACGAAGCAACAGGCAAACCGATTATGTA	0.0	0.0	0.0	0.0	0.0	0.0	0.0	0.0	0.0	0.0	0.0	0.0	3.666375923054329e-07
CAGTTAACGCAGAGTTAATTGATAAGGTACGAACTAAAAATTATATTTGCCA	0.0	0.0	0.0	0.0	0.0	0.0	3.0140945087400085e-07	0.0	0.0	0.0	0.0	0.0	0.0
CTGAGAATTTTAAAGCATATTATATTGTACGAACTAAAAATTATATTTGCCA	0.0	0.0	0.0	0.0	0.0	0.0	0.0	0.0	0.0	0.0	2.9450821692708195e-07	0.0	0.0
TATATAAGTACGAACCAGATTTAATGGTACGAACTAAAAATTATATTTGCCA	3.6813693810558395e-07	1.2731797492362e-07	4.102522025409456e-07	4.38157980927102e-07	4.2078184296032434e-07	8.39705367539289e-07	0.0	4.913192889167797e-07	0.0	0.0	0.0	0.0	0.0
GTCCGAATTACCAAACAGTTTCAACGGTACGAACTAAAAATTATATTTGCCA	1.932718925051266e-06	2.2280645611589483e-06	8.20504405083237e-07	1.0953949523177551e-06	1.17818916028997e-06	1.4274991248183807e-06	4.521141763110012e-06	4.094327407646233e-06	8.963461995410844e-06	1.1717541126965172e-05	1.1044058134738632e-05	8.07216018668352e-06	5.132926292278407e-06
CCTTAAAACCTGAAATTTCTTGAAACGCCAAAATTGGCAACCCCATTTTACG	2.761027035795268e-07	2.5463594984751086e-07	4.102522025409456e-07	1.460526603094782e-07	5.049382115526546e-07	1.0916169778008107e-06	3.0140945087400085e-07	0.0	1.3037762902472244e-06	9.630855720788676e-07	8.835246507800485e-07	1.3681627435003552e-06	5.499563884587358e-07
TTTTCAAATGGTAATCGGTTTTAAATAGCCGAATGGATAACTAATTTAGGTG	0.0	0.0	0.0	0.0	0.0	0.0	3.0140945087400085e-07	0.0	0.0	0.0	0.0	0.0	0.0
GGCGAAAGGGGCAAGTTCGTTTCTAGGTACGAACTAAAAATTATATTTGCCA	0.0	0.0	0.0	0.0	0.0	0.0	0.0	0.0	0.0	0.0	2.9450821692708195e-07	0.0	0.0
CCTATAATGAATAAGCCGATTTTTTCAGCCGAATGGATAACTAATTTAGGTG	0.0	0.0	0.0	0.0	0.0	0.0	0.0	0.0	0.0	0.0	0.0	0.0	3.666375923054329e-07
GAATTAATACTCAAGGGTCTTTTTGCGTACGAACTAAAAATTATATTTGCCA	1.196445048842809e-06	1.018543799388689e-06	1.1487061671165318e-06	1.8256582538651461e-06	1.9355964776182883e-06	1.2595580513089336e-06	0.0	1.1464116741391526e-06	8.148601814010988e-07	1.6051426201274337e-07	8.835246507800485e-07	1.368162743500355e-07	1.8331879615330288e-07
CCCTCAAGTAACAATTTGTTTTATTGGAAGCAACAGGCAAACCGATTATGTA	0.0	0.0	0.0	0.0	0.0	0.0	0.0	0.0	0.0	0.0	0.0	2.7363254870123494e-07	1.8331879615330288e-07
AAGTTAATTAGAAAATAGTTTTAATTCATTCAAACACGAATCGCTTTCTTAG	0.0	0.0	0.0	0.0	0.0	2.5191161026152185e-07	0.0	0.0	0.0	0.0	0.0	0.0	0.0
TACCTAAGCTGCCACAAGTTTTAGTGGTACGAACTAAAAATTATATTTGCCA	0.0	0.0	0.0	0.0	0.0	0.0	0.0	0.0	3.2594407255994253e-07	1.6051426201274337e-07	1.472541084629423e-07	0.0	0.0
TTACTAACACAGAATAGGATTAAGCCGCCAAAATTGGCAACCCCATTTTACG	2.392890097688329e-06	2.7373364608566783e-06	1.3948574886435216e-06	1.7526319237057426e-06	2.0197528462132735e-06	1.9313223453440734e-06	2.7126850578700076e-06	1.3101847704421853e-06	1.1408042539610413e-06	0.0	2.9450821692708195e-07	2.7363254870123494e-07	0.0
CCTTCAATCAGAATGAATTATATAATGAGTGAAACAGAAACTTGATTGATTC	0.0	0.0	0.0	0.0	0.0	0.0	0.0	4.913192889167797e-07	4.889161088411562e-07	3.210285240266904e-07	0.0	2.7363254870123494e-07	1.8331879615330288e-07
GTCTAAACAATCAACGGATTTCTACCAGCCGAATGGATAACTAATTTAGGTG	2.761027035795268e-07	3.8195392477126627e-07	6.564035240665897e-07	7.302633015447258e-08	5.89094580144985e-07	2.5191161026152185e-07	0.0	3.275461926111864e-07	0.0	0.0	0.0	0.0	0.0
CTGTGAAGACGGTAACGGTTTCGCTGGCCAAAATTGGCAACCCCATTTTACG	0.0	0.0	0.0	0.0	0.0	0.0	0.0	0.0	0.0	3.210285240266904e-07	0.0	0.0	0.0
GGTGAAACACAAAAGGAGGTTACGGGGTACGAACTAAAAATTATATTTGCCA	0.0	0.0	0.0	0.0	0.0	0.0	3.0140945087400085e-07	0.0	0.0	0.0	2.9450821692708195e-07	0.0	1.8331879615330288e-07
CTGCCAAGTGGCAAAGTTTTTAGTTCGCCAAAATTGGCAACCCCATTTTACG	7.362738762111679e-06	4.774424059634056e-06	4.430723787453517e-06	4.162500818806136e-06	3.1137856379082586e-06	2.0992634188482226e-06	0.0	1.9652771556696794e-06	1.6297203627997127e-07	0.0	0.0	0.0	0.0
GGCCCAACTCTAAACTTATTTCACACGCCAAAATTGGCAACCCCATTTTACG	0.0	0.0	0.0	0.0	0.0	0.0	0.0	0.0	6.518881451211274e-07	0.0	1.472541084629423e-06	8.208976461037048e-07	5.499563884587358e-07
GTTTAAATGGTTAATGCAATTTATCTGCCAAAATTGGCAACCCCATTTTACG	0.0	0.0	0.0	0.0	0.0	0.0	0.0	0.0	0.0	3.210285240266904e-07	0.0	0.0	0.0
GAGGGCGCGCCCAAGGGAATTGCCCGGTACGAACTAAAAATTATATTTGCCA	0.0	0.0	0.0	0.0	0.0	0.0	3.0140945087400085e-07	0.0	0.0	0.0	0.0	0.0	0.0
ATACAAATCTTAAATCCGATTAGAAAGTACGAACTAAAAATTATATTTGCCA	0.0	0.0	0.0	0.0	0.0	0.0	3.0140945087400085e-07	0.0	0.0	0.0	0.0	0.0	0.0
TCATCAAAGTGTAAGTTGTTTATACAACTACAAAGAACAAGAATCTTGCCTT	0.0	0.0	0.0	0.0	0.0	0.0	0.0	0.0	0.0	0.0	0.0	5.472650974024699e-07	0.0
TCGCTAAGATGGAAGACCGTTCTTTTCATTCAAACACGAATCGCTTTCTTAG	0.0	0.0	0.0	0.0	0.0	0.0	0.0	0.0	3.2594407255994253e-07	0.0	0.0	0.0	0.0
TTTGAAACATGAAACCCATTTTCATCAGCCGAATGGATAACTAATTTAGGTG	0.0	0.0	0.0	0.0	0.0	0.0	0.0	0.0	0.0	0.0	2.9450821692708195e-07	1.368162743500355e-07	0.0
TCTAGAATGACGCACAACCTTACAATGTACGAACTAAAAATTATATTTGCCA	0.0	0.0	0.0	0.0	0.0	0.0	3.0140945087400085e-07	0.0	0.0	0.0	0.0	0.0	0.0
TTAGCAATCCTTAAGTAATTTTATGAGACGAAACGCTAAACCACATTCTGTC	5.522054071590536e-07	7.639078495411782e-07	8.20504405083237e-07	5.111843110811748e-07	4.2078184296032434e-07	6.717642940311664e-07	0.0	3.275461926111864e-07	0.0	0.0	0.0	0.0	0.0
CTCTCAAAGAGGAAGTTCTTTTAGCAAGCCGAATGGATAACTAATTTAGGTG	0.0	0.0	0.0	0.0	0.0	0.0	0.0	0.0	0.0	0.0	2.9450821692708195e-07	0.0	0.0
GAATAAACCATCAACACTCTTACGCTGTACGAACTAAAAATTATATTTGCCA	1.0123765797906946e-06	7.639078495411782e-07	8.20504405083237e-07	8.76315961854204e-07	7.574073173283182e-07	5.877937572777672e-07	9.042283526230027e-07	6.550923852223728e-07	0.0	0.0	0.0	0.0	0.0
GTCACAATCCTGAATACGTTTTATTGGTACGAACTAAAAATTATATTTGCCA	0.0	0.0	0.0	0.0	0.0	0.0	3.0140945087400085e-07	0.0	0.0	0.0	0.0	0.0	0.0
ATACTAATAGAAAATGATGTTTCTGGAGCCGAATGGATAACTAATTTAGGTG	1.4725477524277577e-06	1.082202786850567e-06	1.3948574886435216e-06	1.460526603094782e-06	1.4306582660616512e-06	1.0916169778008107e-06	1.8084567052500053e-06	1.1464116741391526e-06	0.0	0.0	0.0	0.0	0.0
GAGGTAATTGGGAATGAAGTTGTCCGGAAGCAACAGGCAAACCGATTATGTA	0.0	0.0	0.0	0.0	0.0	0.0	0.0	0.0	0.0	0.0	0.0	0.0	3.666375923054329e-07
CTAAGAAGACTTAAAAGGCTTTAGTAGTACGAACTAAAAATTATATTTGCCA	1.5645819869443266e-06	1.3368387366980777e-06	4.102522025409456e-07	6.57236971390653e-07	5.049382115526546e-07	1.0076464410474117e-06	1.8084567052500053e-06	1.3101847704421853e-06	8.148601814010988e-07	0.0	2.9450821692708195e-07	0.0	0.0
TCTACAAGCGAAAAGGGACTTGAAAAGCCAAAATTGGCAACCCCATTTTACG	0.0	5.092718996936673e-07	3.2820176203329483e-07	0.0	0.0	0.0	0.0	0.0	0.0	0.0	0.0	0.0	0.0
CAAGGAACCGGTAACTCATTTTTACTGTACGAACTAAAAATTATATTTGCCA	0.0	0.0	0.0	0.0	0.0	0.0	3.0140945087400085e-07	0.0	0.0	0.0	0.0	0.0	0.0
ACGAAATCCCCACCAATTTCGTACATGCCAAAATTGGCAACCCCATTTTACG	0.0	0.0	0.0	0.0	0.0	0.0	3.0140945087400085e-07	0.0	0.0	0.0	0.0	0.0	0.0
CAACTAACTTGGAAACTCATAAACTTGCCAAAATTGGCAACCCCATTTTACG	0.0	0.0	0.0	0.0	0.0	0.0	0.0	0.0	0.0	0.0	7.362705423159088e-07	1.368162743500355e-07	0.0
AGTTCAAATTTTAAGTTTCTTTACCTAGTCGAAATATCAATGGAGTTGTATT	0.0	0.0	0.0	0.0	0.0	0.0	3.0140945087400085e-07	0.0	0.0	0.0	0.0	0.0	0.0
GACACAAACGTGAAAGAGGTTGACGGGTACGAACTAAAAATTATATTTGCCA	4.6017117263164103e-07	2.5463594984751086e-07	5.74353083557593e-07	5.111843110811748e-07	5.049382115526546e-07	8.397053675392891e-08	0.0	3.275461926111864e-07	0.0	0.0	0.0	0.0	0.0
CTGTTAATGGTCAACAGGCTTTGAGTGTACGAACTAAAAATTATATTTGCCA	0.0	0.0	0.0	0.0	0.0	0.0	3.0140945087400085e-07	0.0	0.0	0.0	0.0	0.0	0.0
CGACTAACATAAAAGCGATTTCAATGGTACGAACTAAAAATTATATTTGCCA	2.8530612703253913e-06	1.9097696238563316e-06	2.051261012704728e-06	2.1177635744761067e-06	1.8514401090233028e-06	2.0152928820895257e-06	2.7126850578700076e-06	1.9652771556696794e-06	6.518881451211274e-07	1.6051426201274337e-07	5.890164338529665e-07	0.0	3.666375923054329e-07
CGGCGAACGGGAAAGCGCGTTGGCAAGCCAAAATTGGCAACCCCATTTTACG	5.614088306107105e-06	4.4561291223314406e-06	4.3486733469458665e-06	2.482895225259797e-06	4.039505692426547e-06	2.603086639373915e-06	3.0140945087400085e-07	3.7667812150324856e-06	1.580828751912491e-05	1.5088340629296577e-05	1.4578156737904323e-05	1.559705527597621e-05	1.0082533788402335e-05
TTACGAAGGCGAAATACTATTCTGGTGTACGAACTAAAAATTATATTTGCCA	0.0	0.0	0.0	0.0	0.0	0.0	3.0140945087400085e-07	0.0	0.0	0.0	0.0	0.0	0.0
AACAAAATGCGGAAGCAGTTTGGAATGCCAAAATTGGCAACCCCATTTTACG	0.0	0.0	0.0	0.0	0.0	0.0	3.0140945087400085e-07	0.0	0.0	0.0	0.0	0.0	0.0
GCGGGAAATACAAAGGTGTTTTTTCAGACGAAACGCTAAACCACATTCTGTC	0.0	2.5463594984751086e-07	8.205044050832371e-08	7.302633015447258e-08	0.0	0.0	0.0	0.0	0.0	0.0	0.0	0.0	0.0
CCTAAAATTTACAATCTCTTTGAACAGTACGAACTAAAAATTATATTTGCCA	0.0	0.0	0.0	0.0	0.0	0.0	3.0140945087400085e-07	0.0	0.0	0.0	0.0	0.0	0.0
CTAGTAATAGTCAAATTCCTTATTATGCCAAAATTGGCAACCCCATTTTACG	0.0	0.0	0.0	0.0	0.0	0.0	0.0	0.0	3.2594407255994253e-07	3.210285240266904e-07	1.472541084629423e-07	0.0	1.8331879615330288e-07
GTCCCAACATAAAACTATGTTCCTTGGCCAAAATTGGCAACCCCATTTTACG	0.0	0.0	0.0	0.0	0.0	0.0	0.0	0.0	3.2594407255994253e-07	3.210285240266904e-07	0.0	2.7363254870123494e-07	0.0
GAGAAAATTGTGAAATAATTTCTATAGTACGAACTAAAAATTATATTTGCCA	0.0	0.0	0.0	0.0	0.0	0.0	3.0140945087400085e-07	0.0	0.0	1.6051426201274337e-07	0.0	0.0	0.0
GAAATAACATACCAAATGGATTTACACATTCAAACACGAATCGCTTTCTTAG	0.0	0.0	0.0	0.0	0.0	0.0	0.0	0.0	4.889161088411562e-07	4.815427860394338e-07	0.0	0.0	1.8331879615330288e-07
TGCACAATCTACAATGAGATTTGCGAGCCAAAATTGGCAACCCCATTTTACG	1.3713100944405554e-05	1.3050092429664617e-05	1.1815263433195921e-05	1.4021055389725899e-05	1.2455142551633035e-05	1.3267344807105933e-05	8.439464624480024e-06	1.3429393897086812e-05	2.6075525804820254e-06	2.0866854061764967e-06	1.6197951930911682e-06	1.5049790178538823e-06	2.3831443499847274e-06
TCACGAAAGTTTAATACCATTTAGATGACGAAACGCTAAACCACATTCTGTC	1.4725477524277577e-06	1.1458617743124446e-06	9.025548455908877e-07	8.032896317001313e-07	6.732509487373154e-07	7.557348307858898e-07	1.5070472543700043e-06	9.826385778335594e-07	0.0	0.0	0.0	0.0	0.0
AGCTAAACTGGTAACGGTATTCCCTTGCCAAAATTGGCAACCCCATTTTACG	0.0	0.0	0.0	0.0	0.0	0.0	3.0140945087400085e-07	0.0	0.0	0.0	0.0	0.0	0.0
TATAGAATCGCCAATGACTTTGTATTGTACGAACTAAAAATTATATTTGCCA	2.576958566735021e-06	2.419041523554062e-06	3.0358662988099955e-06	2.1907899046355103e-06	2.1880655833899694e-06	1.3435285880596837e-06	0.0	1.8015040593628058e-06	1.3037762902472244e-06	2.8892567162341954e-06	2.356065735411866e-06	3.1467743100612916e-06	2.1998255538302515e-06
TAGTCAAGCAAAAACGGATTTCTTGGCATTCAAACACGAATCGCTTTCTTAG	0.0	0.0	0.0	0.0	0.0	0.0	3.0140945087400085e-07	0.0	0.0	0.0	0.0	0.0	0.0
TTCTCAACAGGCAACTAGATTATGATTACATAACAAAAAAATCGATTGACAC	0.0	0.0	0.0	0.0	0.0	0.0	0.0	0.0	0.0	0.0	0.0	0.0	3.666375923054329e-07
CGCATAACTTTCAAAATAGTTTAGCTGCCAAAATTGGCAACCCCATTTTACG	0.0	0.0	0.0	0.0	0.0	0.0	3.0140945087400085e-07	0.0	0.0	0.0	0.0	0.0	0.0
CAATCAATATTGAACTTATTTCAGAAGCCAAAATTGGCAACCCCATTTTACG	0.0	0.0	0.0	0.0	0.0	0.0	3.0140945087400085e-07	0.0	0.0	0.0	0.0	0.0	0.0
ACTTTAAAGCAGAAAGTCCTTGTTGGAGCCGAATGGATAACTAATTTAGGTG	2.9450955048419607e-06	1.400497724158601e-06	2.2153618937200294e-06	1.8256582538651461e-06	2.272221951984955e-06	7.557348307858898e-07	0.0	6.550923852223728e-07	0.0	0.0	0.0	0.0	0.0
GGATAAAATAGTAACATCTTTACTTGGCCAAAATTGGCAACCCCATTTTACG	0.0	0.0	0.0	0.0	0.0	0.0	3.0140945087400085e-07	0.0	0.0	0.0	0.0	0.0	0.0
CGAATAATAGACAAGTGGTTTAAGTAGTTGGAAGTCTCAAGATTTTTTGTTC	0.0	0.0	0.0	0.0	0.0	0.0	0.0	0.0	0.0	0.0	0.0	4.104488230512704e-07	0.0
GTTATAACAGGTAATCTATTTTACATGCCAAAATTGGCAACCCCATTTTACG	0.0	0.0	0.0	0.0	0.0	0.0	0.0	0.0	3.2594407255994253e-07	0.0	0.0	0.0	0.0
GTCTCAATATGTAACTGGCTTAGAACGTACGAACTAAAAATTATATTTGCCA	0.0	0.0	0.0	0.0	0.0	0.0	3.0140945087400085e-07	0.0	0.0	0.0	0.0	0.0	0.0
CTGCCAACAATAAATAATTTTTTGTCGTACGAACTAAAAATTATATTTGCCA	0.0	0.0	0.0	0.0	0.0	0.0	0.0	0.0	6.518881451211274e-07	0.0	0.0	0.0	1.8331879615330288e-07
TTTCAAACCCGTAAATTGCTTGTCACGCCAAAATTGGCAACCCCATTTTACG	0.0	0.0	0.0	0.0	2.524691057756636e-07	1.679410735081227e-07	0.0	0.0	0.0	0.0	0.0	0.0	0.0
TATACATTCTCAATAGCTTTTGGGGTGTACGAACTAAAAATTATATTTGCCA	0.0	0.0	0.0	0.0	0.0	0.0	3.0140945087400085e-07	0.0	0.0	0.0	0.0	0.0	0.0
ATGGGAATAAACAAATCCATTTGGATGCCAAAATTGGCAACCCCATTTTACG	0.0	0.0	0.0	0.0	0.0	0.0	3.0140945087400085e-07	0.0	0.0	0.0	0.0	0.0	0.0
ATAGTAAAACAAAATCCAATTTACAAGTACGAACTAAAAATTATATTTGCCA	0.0	0.0	0.0	0.0	0.0	0.0	3.0140945087400085e-07	0.0	0.0	0.0	0.0	0.0	0.0
CGTATAACCATAAACATGGTTATTCTGTACGAACTAAAAATTATATTTGCCA	0.0	0.0	0.0	0.0	0.0	0.0	3.0140945087400085e-07	0.0	0.0	0.0	0.0	0.0	0.0
AACGCTATCTGGATAGTATTTTATAAAGCCGAATGGATAACTAATTTAGGTG	0.0	0.0	0.0	0.0	0.0	0.0	3.0140945087400085e-07	0.0	0.0	0.0	0.0	0.0	0.0
ATCACAACAGGTAACACTGATTTCCGGCCAAAATTGGCAACCCCATTTTACG	0.0	0.0	0.0	0.0	0.0	0.0	3.0140945087400085e-07	0.0	0.0	0.0	0.0	0.0	0.0
AAACAAATATAGAAATTTATTTGTCGGCCAAAATTGGCAACCCCATTTTACG	0.0	0.0	0.0	0.0	0.0	0.0	0.0	0.0	3.2594407255994253e-07	0.0	0.0	0.0	0.0
ATAATGCAGCAAGAGTTGTAGCAATAGTACGAACTAAAAATTATATTTGCCA	0.0	0.0	0.0	0.0	0.0	0.0	3.0140945087400085e-07	0.0	0.0	0.0	0.0	0.0	0.0
ACACCAACTTCCAACGGGCTTGATTGGCCAAAATTGGCAACCCCATTTTACG	0.0	0.0	0.0	0.0	0.0	0.0	3.0140945087400085e-07	0.0	0.0	0.0	0.0	0.0	0.0
AAAACAACCCGTAAGCCTTTTTCGAAAGCCGAATGGATAACTAATTTAGGTG	3.6813693810558395e-07	9.548848119268114e-07	2.461513215242982e-07	1.460526603094782e-07	8.415636859206486e-08	1.0916169778008107e-06	0.0	1.637730963055932e-07	1.6297203627997127e-07	0.0	1.472541084629423e-07	0.0	1.8331879615330288e-07
ACGGCAAGGTATAAAGGCTTTGTGACGCCAAAATTGGCAACCCCATTTTACG	0.0	0.0	0.0	0.0	0.0	2.5191161026152185e-07	0.0	0.0	0.0	0.0	0.0	0.0	0.0
ACGAAAAGTAAAAAGAAAGTTTAGCAGCCAAAATTGGCAACCCCATTTTACG	0.0	0.0	0.0	0.0	0.0	0.0	3.0140945087400085e-07	0.0	0.0	0.0	0.0	0.0	0.0
GGGGTAACAGAGAAGGTGGTTGTGCTAGCCGAATGGATAACTAATTTAGGTG	8.283081107372249e-07	1.5278156990796479e-06	5.74353083557593e-07	4.38157980927102e-07	9.257200545129789e-07	5.877937572777672e-07	0.0	1.1464116741391526e-06	4.889161088411562e-07	1.6051426201274337e-07	0.0	0.0	0.0
ACCTTAAATTCGAAAAAGGTTTGGTCGTTGGAAGTCTCAAGATTTTTTGTTC	0.0	0.0	0.0	0.0	0.0	0.0	0.0	0.0	0.0	0.0	0.0	0.0	3.666375923054329e-07
TATATAATTTAAAAGAATCTTCCAAGGTACGAACTAAAAATTATATTTGCCA	0.0	0.0	0.0	0.0	0.0	0.0	0.0	0.0	3.2594407255994253e-07	0.0	1.472541084629423e-07	0.0	0.0
AGTTCAATAAAAAATGAGATTTTTATGTACGAACTAAAAATTATATTTGCCA	0.0	0.0	0.0	0.0	0.0	2.5191161026152185e-07	0.0	0.0	0.0	0.0	0.0	0.0	0.0
CGAAAAACTATAAACATCGTTCAAACAGCCGAATGGATAACTAATTTAGGTG	0.0	2.5463594984751086e-07	7.384539645742404e-07	1.2414476126272332e-06	1.17818916028997e-06	5.877937572777672e-07	0.0	0.0	0.0	0.0	0.0	0.0	0.0
TAAGCAAACGGCAAGTCGGATTCGTAGAGTGAAACAGAAACTTGATTGATTC	0.0	0.0	0.0	0.0	0.0	0.0	3.0140945087400085e-07	0.0	0.0	0.0	0.0	0.0	0.0
CCTCCAAGACTTAACGATATTTCGTTGCCAAAATTGGCAACCCCATTTTACG	0.0	0.0	0.0	0.0	0.0	0.0	3.0140945087400085e-07	0.0	0.0	0.0	0.0	0.0	0.0
CCGAAATTCAGAAGGTTATTTTGGGGGTACGAACTAAAAATTATATTTGCCA	0.0	0.0	0.0	0.0	0.0	0.0	3.0140945087400085e-07	0.0	0.0	0.0	0.0	0.0	0.0
CCCGTAACCTATAACACTATTATGTTGTACGAACTAAAAATTATATTTGCCA	2.761027035795268e-07	6.365898746174228e-07	7.384539645742404e-07	7.302633015447258e-07	8.415636859206487e-07	1.0076464410474117e-06	0.0	3.275461926111864e-07	1.6297203627997127e-07	0.0	0.0	0.0	0.0
CCTATAAGGGGAATAGGGTTGGCCTAGTACGAACTAAAAATTATATTTGCCA	0.0	0.0	0.0	0.0	0.0	0.0	3.0140945087400085e-07	0.0	0.0	0.0	0.0	0.0	0.0
CAATTTATTTTCAACTTTTTTCTATAAATATAAAAGATAATCTGTTTAATCA	0.0	0.0	0.0	0.0	0.0	0.0	0.0	0.0	0.0	0.0	2.9450821692708195e-07	0.0	0.0
GTATAAAATTTTAATATACTTGAAACAGCCGAATGGATAACTAATTTAGGTG	0.0	0.0	0.0	0.0	0.0	0.0	3.0140945087400085e-07	0.0	0.0	0.0	0.0	0.0	0.0
GAACTAAAAGGAAAGCATATTTGTTGGCCAAAATTGGCAACCCCATTTTACG	0.0	0.0	0.0	0.0	0.0	0.0	3.0140945087400085e-07	0.0	0.0	0.0	0.0	0.0	0.0
GTGTAAACCGACCATCGGTTTCTATAGCCAAAATTGGCAACCCCATTTTACG	0.0	0.0	0.0	0.0	0.0	0.0	3.0140945087400085e-07	0.0	0.0	0.0	0.0	0.0	0.0
CCGGAAATTGCAAAGTATATTGGTGTGTACGAACTAAAAATTATATTTGCCA	0.0	0.0	0.0	0.0	0.0	0.0	3.0140945087400085e-07	0.0	0.0	0.0	0.0	0.0	0.0
TAATCAAGCGGCAACCTGTTTGGGATCATTCAAACACGAATCGCTTTCTTAG	0.0	0.0	0.0	0.0	0.0	0.0	3.0140945087400085e-07	0.0	0.0	0.0	0.0	0.0	0.0
TCGAAAAAAGAGAAGAGGTTTGCCTGGCCAAAATTGGCAACCCCATTTTACG	4.141540553692903e-06	3.1192903856333626e-06	2.953815858302345e-06	1.5335529332408592e-06	3.955349323831562e-06	2.687057176132612e-06	3.0140945087400085e-07	3.2754619261118647e-06	6.518881451211274e-07	0.0	0.0	4.104488230512704e-07	0.0
CTACAAAGATTCAACACACTTATCGCGTACGAACTAAAAATTATATTTGCCA	0.0	0.0	0.0	0.0	0.0	0.0	0.0	0.0	0.0	0.0	2.9450821692708195e-07	0.0	0.0
ACTGCAATGGCAAAGCTTTTTCTGGCGCCAAAATTGGCAACCCCATTTTACG	4.6017117263164103e-07	7.002488620793005e-07	9.846052860998844e-07	1.6796055935596656e-06	1.683127371846607e-06	1.7633812718266794e-06	1.2056378035000033e-06	1.6377309630559323e-06	4.8891610884115615e-06	4.012856550324603e-06	6.479180772388619e-06	7.798527637988105e-06	9.89921499224786e-06
TAAAGAAATAATAAGTTGTTTGCAAAGTTGGAAGTCTCAAGATTTTTTGTTC	0.0	0.0	0.0	0.0	0.0	0.0	0.0	0.0	0.0	0.0	0.0	2.7363254870123494e-07	5.499563884587358e-07
ACGACAATAGTAAAATACTTTTCGACGTACGAACTAAAAATTATATTTGCCA	0.0	0.0	0.0	0.0	0.0	0.0	3.0140945087400085e-07	0.0	0.0	0.0	0.0	1.368162743500355e-07	0.0
TACCTAAACAGTAACTCGTTTCATGAGTACGAACTAAAAATTATATTTGCCA	0.0	0.0	0.0	0.0	2.524691057756636e-07	0.0	0.0	0.0	0.0	0.0	0.0	0.0	0.0
GATGGAATCTACAAGTGTGTTAGCGCGCCAAAATTGGCAACCCCATTTTACG	0.0	0.0	0.0	0.0	0.0	0.0	3.0140945087400085e-07	0.0	0.0	0.0	0.0	0.0	0.0
CCTCAAACAGCTAACAGAGTTGGAATGCCAAAATTGGCAACCCCATTTTACG	0.0	0.0	0.0	0.0	0.0	0.0	0.0	3.275461926111864e-07	0.0	0.0	0.0	0.0	0.0
AATTGAAGAAATAAGCTATTTGCAGTGCCAAAATTGGCAACCCCATTTTACG	0.0	0.0	0.0	0.0	0.0	0.0	3.0140945087400085e-07	0.0	0.0	0.0	0.0	0.0	0.0
GAATGAATACTTAACCGCTTTTAGTTAGCCGAATGGATAACTAATTTAGGTG	0.0	0.0	0.0	0.0	0.0	0.0	3.0140945087400085e-07	0.0	0.0	0.0	0.0	0.0	0.0
GCCTGAAAGCATAATCGCGTTAATGGGACGAAACGCTAAACCACATTCTGTC	0.0	3.182949373093886e-07	8.205044050832371e-08	4.38157980927102e-07	8.415636859206486e-08	8.397053675392891e-08	9.042283526230027e-07	0.0	0.0	0.0	0.0	0.0	0.0
TTATGAATAATCAAGAGAGTGCAGGCGTACGAACTAAAAATTATATTTGCCA	0.0	0.0	0.0	0.0	0.0	0.0	3.0140945087400085e-07	0.0	0.0	0.0	0.0	0.0	0.0
CGCTCAAGTATCAATACAGTTATTGGGACGAAACGCTAAACCACATTCTGTC	6.442396416851108e-07	1.4641567116191244e-06	1.0666557266075352e-06	2.6289478855652775e-06	1.0098764231053093e-06	1.1755875145555344e-06	5.123960664860015e-06	1.9652771556696794e-06	3.91132887072925e-06	4.975942122410693e-06	6.184672555453156e-06	6.840813717525053e-06	5.132926292278407e-06
AGAGAAAACTAGAATTCCATTAGCATGCCAAAATTGGCAACCCCATTTTACG	0.0	0.0	0.0	0.0	0.0	0.0	3.0140945087400085e-07	0.0	0.0	0.0	0.0	0.0	0.0
CAAGCAAATCGTAACTGATTTTGAATGCCAAAATTGGCAACCCCATTTTACG	1.5645819869443266e-06	9.548848119268114e-07	2.29741233422768e-06	1.460526603094782e-06	2.608847426351621e-06	1.9313223453440734e-06	1.2056378035000033e-06	2.4565964445903004e-06	2.444580544199569e-06	4.815427860394338e-07	5.890164338529665e-07	6.840813717525053e-07	3.666375923054329e-07
GGCAAAAGGATGAATATTATTTTAAAGTACGAACTAAAAATTATATTTGCCA	0.0	0.0	0.0	0.0	0.0	0.0	3.0140945087400085e-07	0.0	0.0	0.0	0.0	0.0	0.0
CAATTAAATAATTTTTGCATAATTGCGCCAAAATTGGCAACCCCATTTTACG	0.0	0.0	0.0	0.0	0.0	0.0	0.0	0.0	0.0	0.0	0.0	2.7363254870123494e-07	0.0
ATTGTAATAGATAATAGTCTTGAGTTGTACGAACTAAAAATTATATTTGCCA	1.7486504560045733e-06	1.5278156990796479e-06	2.379462774735331e-06	2.482895225259797e-06	2.1880655833899694e-06	1.7633812718266794e-06	1.8084567052500053e-06	8.188654815279662e-07	9.7783221768107e-07	6.420570480533808e-07	0.0	4.104488230512704e-07	1.8331879615330288e-07
GGGGAAAACAGTAAGACGCTTTGCCACATTCAAACACGAATCGCTTTCTTAG	0.0	0.0	0.0	0.0	0.0	0.0	3.0140945087400085e-07	1.637730963055932e-07	0.0	1.6051426201274337e-07	0.0	1.368162743500355e-07	0.0
TTATTAAGGTTTAACAAAGTTATTCCAGCCGAATGGATAACTAATTTAGGTG	2.761027035795268e-07	0.0	3.2820176203329483e-07	7.302633015447258e-08	2.524691057756636e-07	8.39705367539289e-07	0.0	9.826385778335594e-07	1.6297203627997127e-07	0.0	0.0	1.368162743500355e-07	0.0
ACACAAATCCCAAAAATAATTCGGTGGAAGCAACAGGCAAACCGATTATGTA	0.0	0.0	0.0	0.0	0.0	0.0	0.0	0.0	0.0	0.0	0.0	0.0	3.666375923054329e-07
ATCTCAATAGTCAACTTCCTTTTGATGACGAAACGCTAAACCACATTCTGTC	0.0	0.0	0.0	0.0	0.0	0.0	3.0140945087400085e-07	0.0	0.0	0.0	0.0	0.0	0.0
ATGATAATTAATAAGGACCTTTCTTGGTACGAACTAAAAATTATATTTGCCA	0.0	0.0	0.0	0.0	0.0	0.0	0.0	3.275461926111864e-07	0.0	0.0	0.0	0.0	0.0
TTCAAAACTGCAAACGCACTTAAAGAGTACGAACTAAAAATTATATTTGCCA	0.0	0.0	0.0	0.0	0.0	0.0	3.0140945087400085e-07	0.0	0.0	0.0	0.0	0.0	0.0
AAAGAAATGCAGAAGACCTTTTGTAAAGCCGAATGGATAACTAATTTAGGTG	2.576958566735021e-06	1.400497724158601e-06	1.0666557266075352e-06	2.33684256494099e-06	1.683127371846607e-06	7.557348307858898e-07	3.0140945087400085e-07	1.4739578667490588e-06	0.0	0.0	0.0	0.0	0.0
GCTCTAAAAATAAAATCTATTAACCGGTACGAACTAAAAATTATATTTGCCA	0.0	0.0	0.0	0.0	0.0	0.0	3.0140945087400085e-07	0.0	0.0	0.0	0.0	0.0	0.0
TTCTTAAAATTGAATGTCGTTGGCCCAGCCGAATGGATAACTAATTTAGGTG	0.0	0.0	0.0	0.0	0.0	0.0	3.0140945087400085e-07	0.0	0.0	0.0	0.0	0.0	0.0
CCCCAAAAAAAAAACCATATTCTGATGTACGAACTAAAAATTATATTTGCCA	0.0	0.0	0.0	0.0	0.0	0.0	3.0140945087400085e-07	0.0	0.0	0.0	0.0	0.0	0.0
ATGCTAATCTCAAATATTATTAAAAACATTCAAACACGAATCGCTTTCTTAG	0.0	4.45612912233144e-07	4.102522025409456e-07	3.651316507730292e-07	3.3662547436799395e-07	1.679410735081227e-07	3.0140945087400085e-07	0.0	1.6297203627997127e-07	1.6051426201274337e-07	0.0	0.0	0.0
ATGGAAACACTAAACACTCTTTTTTCGCCAAAATTGGCAACCCCATTTTACG	5.522054071590536e-06	4.519788109791963e-06	3.692269822871202e-06	3.213158526800525e-06	2.9454729007182877e-06	2.687057176132612e-06	2.7126850578700076e-06	1.8015040593628058e-06	3.2594407255994253e-07	0.0	0.0	0.0	0.0
TCGTGAATTTCCAACGCGTTTTTTGTAGCCGAATGGATAACTAATTTAGGTG	0.0	0.0	0.0	0.0	0.0	0.0	3.0140945087400085e-07	0.0	0.0	0.0	0.0	0.0	0.0
CATCCAACAAACAAGTAGATTCGAGCGCCAAAATTGGCAACCCCATTTTACG	0.0	0.0	4.923026430499422e-07	7.302633015447258e-08	8.415636859206486e-08	2.5191161026152185e-07	0.0	1.637730963055932e-07	1.6297203627997127e-07	0.0	0.0	0.0	0.0
TTAAGAAAATTTAATAATTTTGTGTAGTACGAACTAAAAATTATATTTGCCA	1.0123765797906946e-06	1.2095207617743222e-06	1.0666557266075352e-06	9.493422920082767e-07	8.415636859206487e-07	1.0916169778008107e-06	0.0	1.637730963055932e-07	0.0	0.0	0.0	0.0	0.0
AAAAGAAACGGGAAACGCGTTAAAGAGCCAAAATTGGCAACCCCATTTTACG	0.0	0.0	3.2820176203329483e-07	3.651316507730292e-07	8.415636859206486e-08	8.397053675392891e-08	0.0	6.550923852223728e-07	3.2594407255994253e-07	1.6051426201274337e-07	5.890164338529665e-07	8.208976461037048e-07	3.666375923054329e-07
GTTTCAAATTTTAAATTCGTTCTTCGGTACGAACTAAAAATTATATTTGCCA	2.6689928012651444e-06	1.5914746865401711e-06	8.20504405083237e-07	1.0953949523177551e-06	1.598971003251622e-06	3.358821470162454e-07	0.0	8.188654815279662e-07	1.6297203627997127e-07	0.0	0.0	0.0	0.0
ATGTTAAGTCGCAAGACACTTTCGCTGCCAAAATTGGCAACCCCATTTTACG	0.0	0.0	0.0	0.0	0.0	0.0	3.0140945087400085e-07	0.0	0.0	0.0	0.0	0.0	0.0
AACTCAATCTCCAACGATTTTATCGCGCCAAAATTGGCAACCCCATTTTACG	0.0	3.182949373093886e-07	1.6410088101664741e-07	2.9210532061762376e-07	4.2078184296032434e-07	4.198526837696445e-07	0.0	1.637730963055932e-07	0.0	0.0	0.0	0.0	0.0
CTGAGAACACGTAAGTTCATTGCCGCGCCAAAATTGGCAACCCCATTTTACG	0.0	0.0	0.0	0.0	0.0	0.0	0.0	0.0	0.0	0.0	0.0	2.7363254870123494e-07	0.0
GGATCAAAAATGAAAATTATTGCCACGCCAAAATTGGCAACCCCATTTTACG	0.0	0.0	0.0	0.0	0.0	0.0	3.0140945087400085e-07	0.0	0.0	0.0	0.0	0.0	0.0
TGTGGAAATAGCAACACTGTTGGCGGAGCCGAATGGATAACTAATTTAGGTG	4.6017117263164103e-07	6.365898746174228e-07	6.564035240665897e-07	5.842106412365802e-07	3.3662547436799395e-07	2.5191161026152185e-07	0.0	9.826385778335594e-07	0.0	0.0	0.0	0.0	0.0
TAAGTAAATACAAAAGCTATTCAAATAGCCGAATGGATAACTAATTTAGGTG	0.0	0.0	0.0	0.0	0.0	0.0	3.0140945087400085e-07	0.0	0.0	0.0	0.0	0.0	0.0
ATACAAAAGCACAATTTCCTTATTGTAGCCGAATGGATAACTAATTTAGGTG	0.0	0.0	0.0	0.0	0.0	0.0	0.0	3.275461926111864e-07	6.518881451211274e-07	3.210285240266904e-07	4.4176232539002423e-07	1.368162743500355e-07	1.8331879615330288e-07
AATATAAAACGAAATGGCGTTAGCCGGCCAAAATTGGCAACCCCATTTTACG	0.0	0.0	0.0	0.0	0.0	0.0	3.0140945087400085e-07	0.0	0.0	0.0	0.0	0.0	0.0
CATAAAAACTTGAAAGCAATTTATATAGCCGAATGGATAACTAATTTAGGTG	0.0	0.0	0.0	0.0	0.0	0.0	3.0140945087400085e-07	0.0	0.0	0.0	0.0	0.0	0.0
CTGATAAAAGTTAAGGTTCTTTCGAGAGCCGAATGGATAACTAATTTAGGTG	5.522054071590536e-07	1.9097696238563313e-07	4.923026430499422e-07	3.651316507730292e-07	4.2078184296032434e-07	1.679410735081227e-07	3.0140945087400085e-07	9.826385778335594e-07	1.6297203627997126e-06	0.0	0.0	1.368162743500355e-07	0.0
GCCAGAACGGGGAAGGGGGTTCGCGGGTACGAACTAAAAATTATATTTGCCA	2.9450955048419607e-06	3.692221272778073e-06	2.6256140962717415e-06	3.1401321966411215e-06	3.1137856379082586e-06	1.9313223453440734e-06	0.0	6.550923852223728e-07	0.0	0.0	0.0	0.0	0.0
TCCGCAAACCACAACTTCTTTTACCAGTTGGAAGTCTCAAGATTTTTTGTTC	0.0	0.0	0.0	0.0	0.0	0.0	0.0	0.0	0.0	0.0	0.0	0.0	3.666375923054329e-07
AATAAAAAGAGAAACACTTTTTGATTGACGAAACGCTAAACCACATTCTGTC	5.522054071590536e-07	6.365898746174228e-08	2.461513215242982e-07	7.302633015447258e-08	0.0	0.0	0.0	0.0	0.0	0.0	0.0	0.0	0.0
GCTACAATCAGTAAGTTCTTTTTGATAGCCGAATGGATAACTAATTTAGGTG	0.0	0.0	0.0	0.0	0.0	0.0	3.0140945087400085e-07	0.0	0.0	0.0	0.0	0.0	0.0
TTTTTAACTAAGAAAGGGTTTACTATGCCAAAATTGGCAACCCCATTTTACG	0.0	0.0	0.0	0.0	0.0	0.0	3.0140945087400085e-07	0.0	0.0	0.0	0.0	0.0	0.0
ACGGCAAGTGAGAAGGGTTTTCGTGCGTACGAACTAAAAATTATATTTGCCA	0.0	0.0	0.0	0.0	0.0	0.0	3.0140945087400085e-07	0.0	0.0	0.0	0.0	0.0	0.0
ATTTTAACAATTAAACCATTTACCGAGCCAAAATTGGCAACCCCATTTTACG	0.0	0.0	0.0	0.0	0.0	0.0	3.0140945087400085e-07	0.0	0.0	0.0	0.0	0.0	0.0
AGACTAACATGAAATTTTGTTGTTTTGTACGAACTAAAAATTATATTTGCCA	0.0	0.0	0.0	0.0	0.0	0.0	3.0140945087400085e-07	0.0	0.0	0.0	0.0	0.0	0.0
TCATAAAGGTGAAAAAAATTTACTGAGTACGAACTAAAAATTATATTTGCCA	0.0	0.0	0.0	0.0	0.0	0.0	0.0	0.0	3.2594407255994253e-07	0.0	0.0	0.0	0.0
TACGCAACCCGCAAGATCGTTTACTCAGCCGAATGGATAACTAATTTAGGTG	1.0123765797906946e-06	1.3368387366980777e-06	1.1487061671165318e-06	2.0447372443300295e-06	8.415636859206487e-07	9.236759042940126e-07	1.2056378035000033e-06	8.188654815279662e-07	1.6297203627997127e-07	0.0	0.0	0.0	0.0
ATCACAATTTACAAGAATGTTGGCGAGTACGAACTAAAAATTATATTTGCCA	0.0	0.0	0.0	2.9210532061762376e-07	8.415636859206486e-08	0.0	0.0	4.913192889167797e-07	0.0	1.6051426201274337e-07	0.0	0.0	0.0
GAAAACACGAAAAATATGTTTGCCAGGTACGAACTAAAAATTATATTTGCCA	0.0	0.0	2.461513215242982e-07	2.19078990463551e-07	8.415636859206486e-08	3.358821470162454e-07	6.028189017480017e-07	3.275461926111864e-07	4.889161088411562e-07	9.630855720788676e-07	0.0	0.0	5.499563884587358e-07
TATAGAAGGGGGAAGTATATTACAATGCCAAAATTGGCAACCCCATTTTACG	7.362738762111679e-07	6.365898746174228e-08	0.0	0.0	0.0	0.0	0.0	0.0	0.0	0.0	0.0	0.0	0.0
AGAGTAAAGTGTAAGTAAGTTAGGAGCATTCAAACACGAATCGCTTTCTTAG	0.0	0.0	0.0	0.0	0.0	0.0	0.0	3.275461926111864e-07	0.0	0.0	0.0	0.0	0.0
TGACAAATATTTAAACGTGTTTTCGAGCCAAAATTGGCAACCCCATTTTACG	0.0	0.0	0.0	0.0	0.0	0.0	3.0140945087400085e-07	0.0	0.0	0.0	0.0	0.0	0.0
TTCCAATTGGAAAATTTTTTTTCCGAAGCCGAATGGATAACTAATTTAGGTG	0.0	0.0	0.0	0.0	0.0	0.0	3.0140945087400085e-07	0.0	0.0	0.0	0.0	0.0	0.0
TCGTTAATGATTATAAATTTTGTGACGTACGAACTAAAAATTATATTTGCCA	0.0	0.0	0.0	0.0	0.0	0.0	3.0140945087400085e-07	0.0	0.0	0.0	0.0	0.0	0.0
TTCACAACCATTAATACGCTTGTTAGGCCAAAATTGGCAACCCCATTTTACG	2.024753159581389e-06	6.365898746174228e-07	0.0	0.0	0.0	0.0	0.0	0.0	0.0	0.0	0.0	0.0	0.0
TCGCTAAGCGAAAAAACCATTCAATAGCCAAAATTGGCAACCCCATTTTACG	0.0	0.0	0.0	0.0	0.0	0.0	0.0	0.0	0.0	0.0	2.9450821692708195e-07	0.0	0.0
TAATTAAGAGATAATATTTTTTAGGAAGCCGAATGGATAACTAATTTAGGTG	0.0	0.0	0.0	0.0	0.0	0.0	3.0140945087400085e-07	0.0	0.0	0.0	0.0	0.0	0.0
CTACTAATCATAAAGGATATTTATGTGCCAAAATTGGCAACCCCATTTTACG	0.0	0.0	0.0	0.0	0.0	0.0	0.0	0.0	0.0	3.210285240266904e-07	0.0	0.0	0.0
AAACTAATTGCGAACCAGTTTTCCAAGTACGAACTAAAAATTATATTTGCCA	0.0	0.0	0.0	0.0	0.0	0.0	3.0140945087400085e-07	0.0	0.0	0.0	1.472541084629423e-07	0.0	0.0
TCACGAATATTGAACTTAATTATTCAGTACGAACTAAAAATTATATTTGCCA	9.203423452646375e-07	2.1007465862379018e-06	2.953815858302345e-06	9.493422920082767e-07	1.0940327916976397e-06	1.7633812718266794e-06	9.042283526230027e-07	1.9652771556696794e-06	1.6297203627997126e-06	9.630855720788676e-07	1.178032867705933e-06	5.472650974024699e-07	7.332751846108658e-07
ACTAAAACTTCTAAGTAATTTGACGTAGCCGAATGGATAACTAATTTAGGTG	0.0	0.0	0.0	0.0	0.0	0.0	3.0140945087400085e-07	0.0	0.0	0.0	0.0	0.0	0.0
GAAGTAAGTCCAAATCCTTTTCAATTAGCCGAATGGATAACTAATTTAGGTG	0.0	0.0	0.0	0.0	0.0	0.0	3.0140945087400085e-07	0.0	0.0	0.0	0.0	0.0	0.0
GTCGTAACGGATAACTTTTTTCCTGGGTACGAACTAAAAATTATATTTGCCA	0.0	0.0	0.0	0.0	0.0	0.0	0.0	0.0	0.0	0.0	2.9450821692708195e-07	0.0	0.0
AGCTCAACCCTAAAATGCGTTAGCACGCCAAAATTGGCAACCCCATTTTACG	5.522054071590536e-06	3.7558802602521396e-06	6.7281361216811975e-06	7.083554024982375e-06	6.395884013006488e-06	5.122202741989133e-06	1.5070472543700043e-06	7.69733552635904e-06	1.955664435364625e-06	1.1235998340928147e-06	7.362705423159088e-07	9.577139204537401e-07	9.165939807641687e-07
TACTTAATATGTAAGGGTCTTGGGGCGTACGAACTAAAAATTATATTTGCCA	0.0	0.0	0.0	0.0	0.0	0.0	6.028189017480017e-07	0.0	1.6297203627997127e-07	3.210285240266904e-07	0.0	0.0	0.0
CTGTAAACCACCAAAAACTTTGGGCTGTACGAACTAAAAATTATATTTGCCA	0.0	0.0	4.923026430499422e-07	1.460526603094782e-07	1.6831273718466073e-07	0.0	0.0	6.550923852223728e-07	0.0	0.0	0.0	0.0	0.0
GTCTCAACTTTCACTGCCTTTAATCGGCCAAAATTGGCAACCCCATTTTACG	0.0	0.0	0.0	0.0	0.0	0.0	0.0	0.0	0.0	0.0	2.9450821692708195e-07	0.0	0.0
GCTCAAACCTGTAAAGGAGTTCGCACGCCAAAATTGGCAACCCCATTTTACG	0.0	0.0	0.0	0.0	0.0	0.0	0.0	0.0	0.0	0.0	2.9450821692708195e-07	0.0	0.0
TAACTAAAAAAAAACAAAATTTATGTAGCCGAATGGATAACTAATTTAGGTG	2.761027035795268e-07	1.9097696238563313e-07	4.923026430499422e-07	2.19078990463551e-07	1.6831273718466073e-07	2.5191161026152185e-07	0.0	0.0	0.0	0.0	0.0	0.0	0.0
TTGAGAACACGGAACGGTATTTACTACTGGCAAACGTTAACCAAGTTAAGTG	0.0	0.0	0.0	0.0	0.0	0.0	0.0	0.0	0.0	0.0	0.0	2.052244115256352e-06	1.8331879615330288e-07
CATACAACCTATAACAGTGTTATATTGCCAAAATTGGCAACCCCATTTTACG	0.0	0.0	0.0	0.0	0.0	0.0	3.0140945087400085e-07	0.0	0.0	0.0	0.0	0.0	0.0
GTGGCAAGTGGGAAGTAGTTTGATTGAGCCGAATGGATAACTAATTTAGGTG	0.0	2.5463594984751086e-07	1.6410088101664741e-07	0.0	0.0	0.0	0.0	0.0	0.0	0.0	0.0	0.0	0.0
TGCTAAACCACAAACAACGTTTCTAGGTACGAACTAAAAATTATATTTGCCA	0.0	0.0	0.0	0.0	0.0	0.0	3.0140945087400085e-07	0.0	0.0	0.0	0.0	0.0	0.0
GCTATAACAGTAAAGTATATTTGTTTGAGTGAAACAGAAACTTGATTGATTC	2.761027035795268e-07	2.5463594984751086e-07	3.2820176203329483e-07	3.651316507730292e-07	8.415636859206487e-07	3.358821470162454e-07	1.8084567052500053e-06	4.913192889167797e-07	4.889161088411562e-07	1.6051426201274337e-07	1.0307787592429907e-06	2.7363254870123494e-07	0.0
ACTCTAAGTTAGAACCGGCTTGTGCCGTACGAACTAAAAATTATATTTGCCA	1.6566162214744499e-06	1.973428611316855e-06	1.7230592506741248e-06	1.898684584011223e-06	2.5246910577566357e-06	2.435145565869766e-06	9.042283526230027e-07	2.4565964445903004e-06	1.955664435364625e-06	1.765656882143788e-06	1.0307787592429907e-06	1.0945301948049398e-06	1.0999127769162987e-06
TATTCAATATTAAAGCACGTTTCTTAGAAGCAACAGGCAAACCGATTATGTA	0.0	0.0	0.0	0.0	0.0	0.0	0.0	0.0	0.0	0.0	0.0	0.0	3.666375923054329e-07
GTGAAAACACCTAATCGCGTTTATTCAGCCGAATGGATAACTAATTTAGGTG	3.0371297393720843e-06	4.2014931724758035e-06	2.461513215242982e-06	4.600658799735903e-06	4.291974798198229e-06	4.198526837696445e-06	2.7126850578700076e-06	7.3697893337580965e-06	7.65968570516362e-06	9.951884244821385e-06	9.424262941647464e-06	8.893057832793043e-06	6.966114253811435e-06
CAATAAAACAATTATTGCATTACTTCGCCAAAATTGGCAACCCCATTTTACG	0.0	0.0	0.0	0.0	0.0	0.0	0.0	0.0	0.0	0.0	0.0	0.0	3.666375923054329e-07
TTAAAAATAACTAATCTAATTTACTGGCCAAAATTGGCAACCCCATTTTACG	0.0	0.0	0.0	0.0	0.0	0.0	3.0140945087400085e-07	0.0	0.0	0.0	0.0	0.0	0.0
TATGAAAAACGTAAACCTATTTTTGCCATTCAAACACGAATCGCTTTCTTAG	0.0	0.0	0.0	0.0	0.0	0.0	3.0140945087400085e-07	0.0	0.0	0.0	0.0	0.0	0.0
GTCTGCACAAGCAACGGCGTTTTGAAGCCAAAATTGGCAACCCCATTTTACG	2.761027035795268e-07	6.365898746174228e-08	8.205044050832371e-08	7.302633015447258e-08	0.0	2.5191161026152185e-07	3.0140945087400085e-07	0.0	0.0	0.0	1.472541084629423e-07	0.0	0.0
TAATGAAGGTTAAAAGACCTTTGGTGGCCAAAATTGGCAACCCCATTTTACG	0.0	0.0	0.0	0.0	0.0	0.0	3.0140945087400085e-07	0.0	0.0	0.0	0.0	0.0	0.0
AGGTAAAGGGTTAACACAGTTGTCAAGCCAAAATTGGCAACCCCATTTTACG	1.2884792833702215e-06	1.400497724158601e-06	2.379462774735331e-06	2.4098688951003937e-06	1.3465018974799407e-06	1.7633812718266794e-06	3.31550395962001e-06	8.188654815279662e-07	8.148601814010988e-07	3.210285240266904e-07	7.362705423159088e-07	5.472650974024699e-07	5.499563884587358e-07
GACTGTTTGTTGAAATTTATTACGTAGCCAAAATTGGCAACCCCATTTTACG	0.0	0.0	0.0	0.0	0.0	0.0	3.0140945087400085e-07	0.0	0.0	0.0	0.0	0.0	0.0
TATTAAAAGGTAAGCTATTTGCATGAGCCAAAATTGGCAACCCCATTTTACG	7.362738762111679e-07	1.018543799388689e-06	5.74353083557593e-07	9.493422920082767e-07	1.6831273718466073e-07	8.397053675392891e-08	0.0	3.275461926111864e-07	0.0	1.6051426201274337e-07	0.0	0.0	0.0
ATTTTAATAAGCAAGTCATTTTTGGTGAGTGAAACAGAAACTTGATTGATTC	0.0	0.0	0.0	0.0	0.0	0.0	3.0140945087400085e-07	0.0	0.0	0.0	0.0	0.0	0.0
TGGGGAAATCGAAAGTACTTTTGCGAGCCAAAATTGGCAACCCCATTTTACG	0.0	0.0	0.0	0.0	0.0	0.0	0.0	0.0	0.0	0.0	2.9450821692708195e-07	0.0	0.0
ATATTAAACATTAAATGTCTTTGTGCGTACGAACTAAAAATTATATTTGCCA	0.0	0.0	0.0	0.0	0.0	0.0	3.0140945087400085e-07	0.0	0.0	0.0	0.0	0.0	0.0
TATAGAAGGGTTAACGCGCTTTCAGTGTACGAACTAAAAATTATATTTGCCA	2.2088216286280817e-06	1.2731797492362e-06	1.8871601316894264e-06	1.0223686221636822e-06	1.5148146346566365e-06	9.236759042940126e-07	9.042283526230027e-07	1.1464116741391526e-06	0.0	0.0	0.0	0.0	0.0
GCGTCAAACTTGAACCGGTTTGCAATGTACGAACTAAAAATTATATTTGCCA	5.522054071590536e-07	3.8195392477126627e-07	6.564035240665897e-07	5.111843110811748e-07	5.049382115526546e-07	1.2595580513089336e-06	1.2056378035000033e-06	4.913192889167797e-07	9.7783221768107e-07	4.815427860394338e-07	1.472541084629423e-07	8.208976461037048e-07	7.332751846108658e-07
ACGTTAAACAATAAACATGTTACGGAGTACGAACTAAAAATTATATTTGCCA	1.2884792833702215e-06	5.729308871555451e-07	3.2820176203329483e-07	7.302633015447258e-08	8.415636859206486e-08	0.0	0.0	0.0	0.0	0.0	0.0	0.0	0.0
TTGACAATTGCAAAGTATCTTAATTTGTACGAACTAAAAATTATATTTGCCA	2.8530612703253913e-06	3.7558802602521396e-06	4.7589255494841205e-06	3.5782901775708887e-06	4.123662061008258e-06	3.526762543666603e-06	0.0	3.1116888298049907e-06	2.7705246167644815e-06	3.210285240266904e-07	5.890164338529665e-07	8.208976461037048e-07	1.8331879615330288e-07
CATGTAACTACCAGCAGGGTTTCTCTGTACGAACTAAAAATTATATTTGCCA	0.0	0.0	0.0	0.0	0.0	0.0	0.0	0.0	0.0	0.0	2.9450821692708195e-07	0.0	0.0
CCTTAAATTAGAACTTTTTTCCTTGAGCCAAAATTGGCAACCCCATTTTACG	2.761027035795268e-07	6.365898746174228e-08	1.6410088101664741e-07	1.460526603094782e-07	1.6831273718466073e-07	1.679410735081227e-07	0.0	0.0	0.0	0.0	0.0	0.0	0.0
GCTACAAAATATAATGCTTTTTCCACAGCCGAATGGATAACTAATTTAGGTG	8.283081107372249e-07	3.8195392477126627e-07	5.74353083557593e-07	8.032896317001313e-07	7.574073173283182e-07	1.0916169778008107e-06	9.042283526230027e-07	1.3101847704421853e-06	0.0	0.0	0.0	0.0	0.0
TTTTTAATGCTAAACTTAATTTCCAGGTACGAACTAAAAATTATATTTGCCA	0.0	0.0	0.0	0.0	0.0	0.0	3.0140945087400085e-07	0.0	0.0	0.0	0.0	0.0	0.0
TCAACAAGCGGCAAAAAAATTGTTAACATTCAAACACGAATCGCTTTCTTAG	0.0	0.0	0.0	0.0	0.0	0.0	3.0140945087400085e-07	0.0	0.0	0.0	0.0	0.0	0.0
AATGTAACATAAAAAGTGTTTGACTAAGCCGAATGGATAACTAATTTAGGTG	0.0	0.0	0.0	0.0	0.0	0.0	3.0140945087400085e-07	0.0	0.0	0.0	0.0	0.0	0.0
GCAATAATTTCTAATTTGCTTCTACAGTACGAACTAAAAATTATATTTGCCA	0.0	0.0	0.0	0.0	0.0	0.0	3.0140945087400085e-07	0.0	0.0	0.0	0.0	0.0	0.0
ATATGAAACTATAAGTATGTTGGACCGCCAAAATTGGCAACCCCATTTTACG	0.0	0.0	0.0	0.0	0.0	0.0	3.0140945087400085e-07	0.0	0.0	0.0	0.0	0.0	0.0
GATGGAAACGTAAAGGAGCTTCAGGCAGCCGAATGGATAACTAATTTAGGTG	0.0	0.0	0.0	0.0	0.0	0.0	3.0140945087400085e-07	0.0	0.0	0.0	0.0	0.0	0.0
TTGAGAACAGTCAAGCTACTTAGTAAGTACGAACTAAAAATTATATTTGCCA	0.0	0.0	0.0	0.0	0.0	0.0	0.0	0.0	0.0	9.630855720788676e-07	7.362705423159088e-07	1.3681627435003552e-06	1.0999127769162987e-06
GGAGTAATATTAAAATAGATTAAAATACTACAAAGAACAAGAATCTTGCCTT	2.761027035795268e-07	0.0	8.205044050832371e-08	0.0	8.415636859206486e-08	0.0	0.0	0.0	0.0	0.0	0.0	0.0	0.0
AATTCAAAAGATAAATTTTTTATAAAGCCAAAATTGGCAACCCCATTTTACG	0.0	0.0	0.0	0.0	0.0	0.0	3.0140945087400085e-07	0.0	0.0	0.0	0.0	0.0	0.0
ATGTTAAGGTCAAACGAGGTTATTGTGCCAAAATTGGCAACCCCATTTTACG	0.0	0.0	0.0	0.0	0.0	0.0	0.0	0.0	0.0	0.0	2.9450821692708195e-07	0.0	0.0
GCGACAATCTCCAATTTTGTTTCCTAGCCAAAATTGGCAACCCCATTTTACG	0.0	0.0	0.0	0.0	0.0	0.0	0.0	0.0	3.2594407255994253e-07	8.025713100661242e-07	4.4176232539002423e-07	4.104488230512704e-07	1.8331879615330288e-07
AGAGAAAGCTAAAAACCCCTTCGCGGGCCAAAATTGGCAACCCCATTTTACG	1.0123765797906946e-06	2.6736774733961554e-06	3.0358662988099955e-06	2.848026876030161e-06	3.7028802180466056e-06	4.198526837696445e-06	4.219732312240012e-06	6.550923852223729e-06	2.2816085079171134e-06	4.173370812340957e-06	1.914303410026631e-06	2.736325487012349e-06	3.666375923054329e-06
TACACAAACAAGAAAGAGTTTTGTGAGCCAAAATTGGCAACCCCATTTTACG	0.0	0.0	0.0	0.0	0.0	0.0	0.0	0.0	0.0	3.210285240266904e-07	4.4176232539002423e-07	4.104488230512704e-07	1.8331879615330288e-07
AATCAAATTTCTAAGTCTATTCAATAGCCAAAATTGGCAACCCCATTTTACG	0.0	0.0	0.0	0.0	0.0	0.0	3.0140945087400085e-07	0.0	0.0	0.0	0.0	0.0	0.0
TATGCGCCTCAAACGTTTTTTATAATCATTCAAACACGAATCGCTTTCTTAG	0.0	0.0	0.0	0.0	0.0	0.0	3.0140945087400085e-07	0.0	0.0	0.0	0.0	0.0	0.0
TGTTCAACATCTAAGCGTTTTCCCTGGCCAAAATTGGCAACCCCATTTTACG	2.4849243322184522e-06	2.419041523554062e-06	3.1999671798252976e-06	2.6289478855652775e-06	4.376131166793213e-06	3.7786741539294498e-06	3.0140945087400087e-06	3.7667812150324856e-06	1.4667483265172568e-06	6.420570480533808e-07	1.472541084629423e-06	6.840813717525053e-07	1.2832315730696017e-06
CTGCCAAAGTAAAACGAAGTTGGCAAGTACGAACTAAAAATTATATTTGCCA	0.0	0.0	0.0	0.0	0.0	0.0	3.0140945087400085e-07	0.0	0.0	0.0	0.0	1.368162743500355e-07	0.0
GAGCGCTCATAAAAAAACCTAACGCAGTACGAACTAAAAATTATATTTGCCA	0.0	0.0	0.0	0.0	0.0	0.0	3.0140945087400085e-07	0.0	0.0	0.0	0.0	0.0	0.0
CCACTAATTACCAATTTTTTTTCAATGTACGAACTAAAAATTATATTTGCCA	1.0123765797906946e-06	1.6551336740006944e-06	8.20504405083237e-07	1.3875002729353787e-06	1.683127371846607e-06	5.038232205230437e-07	1.8084567052500053e-06	0.0	1.1408042539610413e-06	0.0	0.0	0.0	1.8331879615330288e-07
GTAGTAATAGTAAAGTGTGTTGTAAGGTACGAACTAAAAATTATATTTGCCA	0.0	0.0	0.0	0.0	0.0	0.0	0.0	3.275461926111864e-07	1.6297203627997127e-07	1.6051426201274337e-07	1.472541084629423e-07	1.368162743500355e-07	0.0
TAGTTAACGCTTAATCAATTTGGGGTAGTCGAAATATCAATGGAGTTGTATT	3.6813693810558395e-07	3.8195392477126627e-07	6.564035240665897e-07	2.19078990463551e-07	4.2078184296032434e-07	3.358821470162454e-07	0.0	1.637730963055932e-07	0.0	0.0	0.0	0.0	0.0
CTGGAAATCAATAACCTAGTTTAACTGCCAAAATTGGCAACCCCATTTTACG	0.0	0.0	0.0	0.0	0.0	0.0	3.0140945087400085e-07	0.0	0.0	0.0	0.0	0.0	0.0
ATTTAAACTCGTAATAGGGTTTATAAGCCAAAATTGGCAACCCCATTTTACG	0.0	0.0	0.0	0.0	0.0	0.0	3.0140945087400085e-07	0.0	0.0	0.0	0.0	0.0	0.0
CCTGTAAGTTTGAATAAGTTTATGAGGGACAAACCTCAAATCGTTTTCTATA	3.6813693810558395e-07	0.0	0.0	0.0	0.0	0.0	0.0	0.0	0.0	0.0	0.0	0.0	0.0
ACGCTAAACAGAAAGCTATTTGTAAAACTACAAAGAACAAGAATCTTGCCTT	2.024753159581389e-06	2.546359498475109e-06	2.6256140962717415e-06	1.5335529332408592e-06	2.272221951984955e-06	2.7710277128780644e-06	3.0140945087400085e-07	1.8015040593628058e-06	6.518881451211274e-07	3.210285240266904e-07	8.835246507800485e-07	6.840813717525053e-07	7.332751846108658e-07
ATATAAACAGACAAGCATGTTAACAAGCCAAAATTGGCAACCCCATTTTACG	2.761027035795268e-07	0.0	0.0	7.302633015447258e-08	0.0	0.0	0.0	0.0	0.0	0.0	0.0	0.0	0.0
TTAGCAACTTGGAATAGTATTCCAAAGCCAAAATTGGCAACCCCATTTTACG	0.0	0.0	0.0	0.0	0.0	0.0	3.0140945087400085e-07	0.0	0.0	0.0	0.0	0.0	0.0
AGCAAAAGACGTAATTAGTTTGTTGTGCCAAAATTGGCAACCCCATTTTACG	5.522054071590536e-07	4.45612912233144e-07	2.461513215242982e-07	9.493422920082767e-07	3.3662547436799395e-07	4.198526837696445e-07	0.0	3.275461926111864e-07	0.0	0.0	0.0	0.0	0.0
AAACAAATAGTAAACTGGGTTAGCTGGTACGAACTAAAAATTATATTTGCCA	0.0	0.0	0.0	0.0	2.524691057756636e-07	0.0	0.0	1.637730963055932e-07	0.0	0.0	0.0	0.0	0.0
AGCGGAACAAGAAATAATGTTGTCACGCCAAAATTGGCAACCCCATTTTACG	0.0	0.0	0.0	0.0	0.0	0.0	3.0140945087400085e-07	0.0	0.0	0.0	0.0	0.0	0.0
AATTGAACCAAGAAGGACTTTATATCGTACGAACTAAAAATTATATTTGCCA	0.0	0.0	0.0	0.0	0.0	0.0	3.0140945087400085e-07	0.0	0.0	0.0	0.0	0.0	0.0
TGTTCAATATTAAAAGCATTTTCGAAGTACGAACTAAAAATTATATTTGCCA	0.0	0.0	0.0	0.0	0.0	0.0	3.0140945087400085e-07	0.0	0.0	0.0	0.0	0.0	0.0
TAGTTAACTACCAAGAGCCTTAAGCCGCCAAAATTGGCAACCCCATTTTACG	4.877814429893227e-06	4.45612912233144e-07	3.2820176203329483e-07	2.19078990463551e-07	4.2078184296032434e-07	5.877937572777672e-07	0.0	1.4739578667490588e-06	0.0	0.0	1.472541084629423e-07	1.368162743500355e-07	0.0
GAGCAAATGATAAATGCTATTTCTTTGCCAAAATTGGCAACCCCATTTTACG	9.203423452646375e-07	6.365898746174228e-07	2.461513215242982e-07	5.111843110811748e-07	9.257200545129789e-07	1.7633812718266794e-06	0.0	9.826385778335594e-07	3.2594407255994253e-07	0.0	4.4176232539002423e-07	0.0	0.0
AATAGCTTTAATGTATAATTTAGTATGCCAAAATTGGCAACCCCATTTTACG	0.0	0.0	0.0	0.0	0.0	0.0	0.0	0.0	0.0	0.0	0.0	2.7363254870123494e-07	0.0
CTCAAAAGCAGGAATTGAGTTGGTGTGTACGAACTAAAAATTATATTTGCCA	0.0	0.0	0.0	0.0	0.0	0.0	3.0140945087400085e-07	0.0	0.0	0.0	0.0	0.0	0.0
CGCTCGAATACGCAAGTATTTGCACGGTACGAACTAAAAATTATATTTGCCA	0.0	0.0	0.0	0.0	0.0	0.0	3.0140945087400085e-07	0.0	0.0	0.0	0.0	0.0	0.0
TCCTTAACCACAAATAACATTGCCTGGCCAAAATTGGCAACCCCATTTTACG	0.0	0.0	0.0	0.0	0.0	0.0	0.0	0.0	0.0	3.210285240266904e-07	0.0	0.0	0.0
TGTCAAAATCAGCAAACTGTTTCACCCATTCAAACACGAATCGCTTTCTTAG	0.0	0.0	0.0	0.0	0.0	0.0	3.0140945087400085e-07	0.0	0.0	0.0	0.0	0.0	0.0
ACCTAAAAGAGGAATCTCGTTTCGCAGCCAAAATTGGCAACCCCATTTTACG	2.761027035795268e-07	0.0	0.0	0.0	0.0	8.397053675392891e-08	0.0	0.0	0.0	0.0	0.0	0.0	0.0
TATCTAACTCGGAAGCTGTTTAACTCGACGAAACGCTAAACCACATTCTGTC	7.362738762111679e-07	4.45612912233144e-07	1.0666557266075352e-06	2.9210532061762376e-07	9.257200545129789e-07	1.0076464410474117e-06	0.0	3.275461926111864e-07	0.0	0.0	0.0	0.0	0.0
AAGAAAAAACTAAAGATTATTGGATGCATTCAAACACGAATCGCTTTCTTAG	0.0	0.0	0.0	0.0	0.0	0.0	3.0140945087400085e-07	0.0	0.0	1.6051426201274337e-07	1.472541084629423e-07	0.0	3.666375923054329e-07
TTGGTAAAATACAAGACCTTTAGGTGGTACGAACTAAAAATTATATTTGCCA	0.0	0.0	0.0	0.0	0.0	0.0	3.0140945087400085e-07	0.0	0.0	0.0	0.0	0.0	0.0
ATCTTAATGCCTAACATTTTTGTCGTAGCCGAATGGATAACTAATTTAGGTG	7.362738762111679e-07	2.5463594984751086e-07	4.102522025409456e-07	8.76315961854204e-07	4.2078184296032434e-07	3.358821470162454e-07	0.0	8.188654815279662e-07	0.0	0.0	0.0	0.0	0.0
CAACTAAGGTGGAAACGTGTTCGAGAGCCAAAATTGGCAACCCCATTTTACG	3.6813693810558395e-07	7.002488620793005e-07	4.923026430499422e-07	2.9210532061762376e-07	8.415636859206487e-07	2.5191161026152185e-07	0.0	4.913192889167797e-07	0.0	0.0	0.0	0.0	0.0
CACGTAACATACAACTTATTTAAAGGGCCAAAATTGGCAACCCCATTTTACG	0.0	0.0	0.0	0.0	0.0	2.5191161026152185e-07	0.0	0.0	0.0	0.0	0.0	0.0	0.0
CTAAGAAATTAAAAATCTATTCTATAGCCAAAATTGGCAACCCCATTTTACG	0.0	0.0	0.0	0.0	0.0	0.0	3.0140945087400085e-07	0.0	0.0	0.0	0.0	0.0	0.0
AGATAAACAGTCAATATTATTCCTGACATTCAAACACGAATCGCTTTCTTAG	0.0	0.0	0.0	0.0	0.0	0.0	3.0140945087400085e-07	0.0	0.0	0.0	0.0	0.0	0.0
AACAGAAATCTTAAACAGTTTCTCTTAGCCGAATGGATAACTAATTTAGGTG	0.0	5.729308871555451e-07	6.564035240665897e-07	9.493422920082767e-07	6.732509487373154e-07	1.0916169778008107e-06	0.0	8.188654815279662e-07	0.0	0.0	0.0	0.0	0.0
TTCAAAACAAGCAAAGGTTTTACGATGTACGAACTAAAAATTATATTTGCCA	0.0	0.0	0.0	0.0	0.0	0.0	3.0140945087400085e-07	0.0	1.6297203627997127e-07	0.0	0.0	0.0	0.0
TATCTAAGGGCTAAATCTTTTAAGACGAAGCAACAGGCAAACCGATTATGTA	0.0	0.0	0.0	0.0	0.0	0.0	0.0	0.0	0.0	0.0	0.0	0.0	3.666375923054329e-07
CAACAAACTATGAATGACATTAAGAGGTACGAACTAAAAATTATATTTGCCA	0.0	0.0	0.0	0.0	0.0	0.0	0.0	0.0	0.0	4.815427860394338e-07	0.0	0.0	1.8331879615330288e-07
GTGTTAAGAAAAAGCTTATTTGTATAGTACGAACTAAAAATTATATTTGCCA	2.761027035795268e-07	6.365898746174228e-08	8.205044050832371e-08	1.460526603094782e-07	2.524691057756636e-07	1.679410735081227e-07	3.0140945087400085e-07	3.275461926111864e-07	1.6297203627997127e-07	1.6051426201274337e-07	1.472541084629423e-07	1.368162743500355e-07	0.0
GTCCAATTCGAAAATGCACTTTACAGAGCCGAATGGATAACTAATTTAGGTG	0.0	0.0	0.0	0.0	0.0	0.0	0.0	0.0	0.0	0.0	2.9450821692708195e-07	0.0	3.666375923054329e-07
AACAGAAATGATAATAAGTTTTCACAGTACGAACTAAAAATTATATTTGCCA	0.0	0.0	0.0	0.0	0.0	0.0	3.0140945087400085e-07	0.0	0.0	0.0	0.0	0.0	0.0
AGCTGAAAAGAAAAGAGAATTCAACAGTACGAACTAAAAATTATATTTGCCA	0.0	0.0	0.0	0.0	0.0	0.0	3.0140945087400085e-07	0.0	1.6297203627997127e-07	1.6051426201274337e-07	0.0	0.0	0.0
CATCCACCGCCCACCGAAATTAATGTGCCAAAATTGGCAACCCCATTTTACG	0.0	0.0	0.0	0.0	0.0	0.0	3.0140945087400085e-07	0.0	0.0	0.0	0.0	0.0	0.0
CTGTTAAATGGAAAGCCTTTTATTTTAGCCGAATGGATAACTAATTTAGGTG	0.0	0.0	0.0	0.0	0.0	0.0	3.0140945087400085e-07	0.0	0.0	0.0	0.0	0.0	0.0
GGGATAAGGCCGAACGTCTTTAATATGACGAAACGCTAAACCACATTCTGTC	4.6017117263164103e-07	1.2731797492362e-06	5.74353083557593e-07	8.032896317001313e-07	0.0	1.679410735081227e-07	0.0	1.637730963055932e-07	0.0	0.0	0.0	0.0	0.0
GGGAAAACAGTGAACCGGCTTTCAATGTACGAACTAAAAATTATATTTGCCA	1.0123765797906946e-06	2.419041523554062e-06	2.1333114532123786e-06	2.4098688951003937e-06	1.7672837404283178e-06	1.7633812718266794e-06	2.109866156120006e-06	2.292823348283427e-06	0.0	0.0	0.0	0.0	0.0
CGGGGAATAAGCAAGGCGTTTGGGGGGTACGAACTAAAAATTATATTTGCCA	0.0	0.0	3.2820176203329483e-07	2.19078990463551e-07	3.3662547436799395e-07	5.038232205230437e-07	0.0	0.0	0.0	0.0	0.0	0.0	0.0
AGCAGAAATACAAACTAAATTCGCACGCCAAAATTGGCAACCCCATTTTACG	0.0	0.0	0.0	0.0	0.0	0.0	3.0140945087400085e-07	0.0	0.0	0.0	0.0	0.0	0.0
ACTCAAAACTTCAACGAGCTTCGGATGTACGAACTAAAAATTATATTTGCCA	0.0	0.0	0.0	0.0	0.0	0.0	0.0	0.0	0.0	3.210285240266904e-07	0.0	1.368162743500355e-07	0.0
TAATCAAGAATGAAGTCGCTTTGATAGACGAAACGCTAAACCACATTCTGTC	0.0	0.0	0.0	0.0	0.0	6.717642940311664e-07	0.0	1.637730963055932e-07	0.0	0.0	0.0	0.0	0.0
CCGTAAAGTTGGAACGGTTTTAAGTAGTACGAACTAAAAATTATATTTGCCA	0.0	0.0	0.0	0.0	0.0	0.0	3.0140945087400085e-07	0.0	0.0	0.0	0.0	0.0	0.0
ATCCTAATCAGTAATTGGCGTAGAGCGAGTGAAACAGAAACTTGATTGATTC	0.0	0.0	0.0	0.0	0.0	0.0	3.0140945087400085e-07	0.0	0.0	0.0	0.0	0.0	0.0
TATTAAAACGTCAAGGAGCTTAGTGAAGCCGAATGGATAACTAATTTAGGTG	5.522054071590536e-07	7.639078495411782e-07	1.6410088101664741e-07	2.19078990463551e-07	5.049382115526546e-07	8.397053675392891e-08	0.0	8.188654815279662e-07	4.889161088411562e-07	0.0	0.0	0.0	0.0
TTAGAAATATATAAAATGGTTATATCAGCCGAATGGATAACTAATTTAGGTG	0.0	0.0	0.0	0.0	0.0	0.0	3.0140945087400085e-07	0.0	0.0	0.0	0.0	0.0	0.0
CCGTAAATCACAAACGCAGTTCTATGCATTCAAACACGAATCGCTTTCTTAG	0.0	0.0	2.461513215242982e-07	0.0	0.0	0.0	0.0	0.0	0.0	0.0	0.0	0.0	0.0
ATTCCAAACGGTAAATACCTTTACGCCATTCAAACACGAATCGCTTTCTTAG	0.0	0.0	0.0	0.0	0.0	0.0	3.0140945087400085e-07	0.0	0.0	0.0	0.0	0.0	0.0
ATCGAAAGTTTAAAATGAGTTATACAGTACGAACTAAAAATTATATTTGCCA	0.0	0.0	0.0	0.0	0.0	0.0	0.0	0.0	0.0	0.0	2.9450821692708195e-07	0.0	0.0
GGGTAAATCGCAAAAGGTATTCGATTGCCAAAATTGGCAACCCCATTTTACG	3.6813693810558395e-07	5.092718996936673e-07	1.4769079291511726e-06	8.76315961854204e-07	8.415636859206486e-08	5.877937572777672e-07	6.028189017480017e-07	6.550923852223728e-07	6.518881451211274e-07	1.6051426201274337e-07	0.0	0.0	0.0
TCTAAAAATTTTAAGATTTTTAATAAGTACGAACTAAAAATTATATTTGCCA	0.0	0.0	0.0	0.0	0.0	0.0	3.0140945087400085e-07	0.0	0.0	0.0	0.0	0.0	0.0
CACCCAATCTGAAAAAATCTTTTAACGACGAAACGCTAAACCACATTCTGTC	0.0	2.5463594984751086e-07	0.0	0.0	1.6831273718466073e-07	8.397053675392891e-08	0.0	0.0	0.0	0.0	0.0	0.0	0.0
ACAAGAAACGGAAAATTAATTTATTCGTACGAACTAAAAATTATATTTGCCA	0.0	0.0	0.0	0.0	0.0	0.0	3.0140945087400085e-07	0.0	0.0	0.0	0.0	0.0	0.0
TTGTTAACCTCTAAGGGTTTTGCGAAGTACGAACTAAAAATTATATTTGCCA	5.337985602530289e-06	3.819539247712663e-06	5.333278633037676e-06	4.089474488646733e-06	4.376131166793213e-06	5.542055425756129e-06	9.042283526230027e-07	5.07696598547467e-06	1.3037762902472244e-06	0.0	1.472541084629423e-07	0.0	0.0
GTCGTAACTAGAAACGCGTTTGTGTGAGCCGAATGGATAACTAATTTAGGTG	2.4849243322184522e-06	1.6551336740006944e-06	1.5589583696588232e-06	3.5782901775708887e-06	2.0197528462132735e-06	3.694703617170753e-06	2.7126850578700076e-06	3.7667812150324856e-06	1.955664435364625e-06	9.630855720788676e-07	1.472541084629423e-06	1.3681627435003552e-06	5.499563884587358e-07
TAGCTAAACTAGAATATTCTTGCCATGCCAAAATTGGCAACCCCATTTTACG	3.2211982084187765e-06	3.3739263354754556e-06	3.4461185013482496e-06	3.213158526800525e-06	2.861316532136577e-06	3.694703617170753e-06	1.8084567052500053e-06	3.2754619261118647e-06	8.148601814010988e-07	1.6051426201274337e-07	0.0	1.368162743500355e-07	3.666375923054329e-07
TATTCAAAGGCAAAGATAATTCATCAGTACGAACTAAAAATTATATTTGCCA	0.0	0.0	0.0	0.0	0.0	0.0	3.0140945087400085e-07	0.0	0.0	0.0	0.0	0.0	0.0
AACTTTATTATAAGGCAGTTTTATAAGTACGAACTAAAAATTATATTTGCCA	0.0	0.0	0.0	0.0	0.0	0.0	3.0140945087400085e-07	0.0	0.0	0.0	0.0	0.0	0.0
TTCGAAAACATTAAAAAGTTTACCATAGCCGAATGGATAACTAATTTAGGTG	1.5645819869443266e-06	1.5278156990796479e-06	1.3128070481331793e-06	2.33684256494099e-06	1.0098764231053093e-06	1.1755875145555344e-06	9.042283526230027e-07	9.826385778335594e-07	3.2594407255994253e-07	0.0	0.0	0.0	0.0
TATACAAGATTATTGTTTATTAAATTGTACGAACTAAAAATTATATTTGCCA	0.0	0.0	0.0	0.0	0.0	0.0	3.0140945087400085e-07	0.0	0.0	0.0	0.0	0.0	0.0
ATTAAAATAAAAAAGGAGTTTGTACAGTACGAACTAAAAATTATATTTGCCA	6.442396416851108e-07	5.092718996936673e-07	9.025548455908877e-07	8.032896317001313e-07	8.415636859206487e-07	1.1755875145555344e-06	0.0	1.637730963055932e-07	0.0	0.0	0.0	0.0	0.0
TCGCGAATTGTGAATATGCTTTTAAAGCCAAAATTGGCAACCCCATTTTACG	1.196445048842809e-06	0.0	0.0	0.0	0.0	0.0	0.0	0.0	0.0	0.0	0.0	0.0	0.0
TATGGAAAATTAAACTGTGTTTATTAAGCCGAATGGATAACTAATTTAGGTG	0.0	0.0	0.0	0.0	0.0	0.0	3.0140945087400085e-07	0.0	0.0	0.0	0.0	0.0	0.0
TAACAAAACATGAACCATCTTTTTTAGTACGAACTAAAAATTATATTTGCCA	3.9574720846326554e-06	4.392470134857373e-06	4.594824668468819e-06	4.454606139430423e-06	5.638476695664894e-06	6.045878646281821e-06	1.5070472543700043e-06	3.930554311339359e-06	1.955664435364625e-06	1.1235998340928147e-06	1.472541084629423e-06	1.6417952922074095e-06	2.016506757675776e-06
TTCGAAATGGTCAAAAAAGTTATGAAGCCAAAATTGGCAACCCCATTTTACG	0.0	0.0	0.0	0.0	0.0	0.0	3.0140945087400085e-07	0.0	0.0	0.0	0.0	0.0	0.0
CACATAAACTTAAAGTTCATTGTAAGGTACGAACTAAAAATTATATTTGCCA	0.0	0.0	0.0	0.0	0.0	0.0	3.0140945087400085e-07	0.0	0.0	0.0	0.0	0.0	0.0
CAGCAAATTTCAAACACATTTTCCTTAGCCGAATGGATAACTAATTTAGGTG	0.0	0.0	0.0	0.0	0.0	0.0	3.0140945087400085e-07	0.0	0.0	0.0	0.0	0.0	0.0
GTTGAAATGTATAACCATGTTCTTATGAAGCAACAGGCAAACCGATTATGTA	0.0	0.0	0.0	0.0	0.0	0.0	0.0	0.0	0.0	0.0	0.0	2.7363254870123494e-07	0.0
TCATGATAATTTATGATGCTTTAAAGGTACGAACTAAAAATTATATTTGCCA	0.0	0.0	0.0	0.0	0.0	0.0	3.0140945087400085e-07	0.0	0.0	0.0	0.0	0.0	0.0
GGGGCAACCTGGAACCGAGTTGCGGGGTACGAACTAAAAATTATATTTGCCA	1.1044108143167518e-06	1.973428611316855e-06	1.2307566076241826e-06	1.1684212824718279e-06	2.777160163541592e-06	1.2595580513089336e-06	9.042283526230027e-07	1.9652771556696794e-06	0.0	0.0	5.890164338529665e-07	2.7363254870123494e-07	1.8331879615330288e-07
CGTAAAAACAAAAGGCATTACCATATGTACGAACTAAAAATTATATTTGCCA	0.0	0.0	0.0	0.0	0.0	0.0	3.0140945087400085e-07	0.0	0.0	0.0	0.0	0.0	0.0
TGGAGAACTCGAAACGCAATTGTGCGGCCAAAATTGGCAACCCCATTTTACG	0.0	0.0	0.0	0.0	0.0	0.0	3.0140945087400085e-07	0.0	0.0	0.0	0.0	0.0	0.0
CTTTCAATGAAAAAACTCTTTCAGATGTACGAACTAAAAATTATATTTGCCA	0.0	0.0	0.0	0.0	0.0	0.0	3.0140945087400085e-07	0.0	0.0	0.0	0.0	0.0	0.0
AACATAAGATTCAATGGCATTACACTTAATCAAAAGTCAAGAGACTTTAGAA	0.0	0.0	0.0	0.0	0.0	0.0	0.0	0.0	0.0	0.0	0.0	0.0	3.666375923054329e-07
ATCCAAATTTTTAAGAGGTTTTTCCAGTTGGAAGTCTCAAGATTTTTTGTTC	0.0	0.0	0.0	0.0	0.0	0.0	0.0	0.0	0.0	0.0	0.0	2.7363254870123494e-07	3.666375923054329e-07
GTTTCAATCTCGAACCCTATTATACGGCCAAAATTGGCAACCCCATTTTACG	0.0	0.0	0.0	0.0	0.0	0.0	3.0140945087400085e-07	0.0	0.0	0.0	0.0	0.0	0.0
ATCCAAACGGCAAATAACATTTAATAGCCAAAATTGGCAACCCCATTTTACG	9.203423452646375e-07	2.5463594984751086e-07	0.0	0.0	0.0	0.0	0.0	0.0	0.0	0.0	0.0	0.0	0.0
CTTCCAATTTATAAGAAATTTACTACGTACGAACTAAAAATTATATTTGCCA	3.6813693810558395e-07	0.0	1.6410088101664741e-07	0.0	1.6831273718466073e-07	8.397053675392891e-08	0.0	0.0	0.0	0.0	0.0	0.0	0.0
AGTAGAACGTAAAATGTGGTTCCACGGCCAAAATTGGCAACCCCATTTTACG	0.0	0.0	0.0	0.0	0.0	0.0	0.0	0.0	0.0	0.0	2.9450821692708195e-07	0.0	0.0
TTGTGAAACACTAACCGGGTTTTCGTGTACGAACTAAAAATTATATTTGCCA	1.5645819869443266e-06	8.27566837003056e-07	8.20504405083237e-07	8.76315961854204e-07	1.17818916028997e-06	8.39705367539289e-07	0.0	0.0	0.0	0.0	0.0	0.0	0.0
TTTTAAATGTCTAAAACGATTTGAGTGTACGAACTAAAAATTATATTTGCCA	0.0	0.0	0.0	0.0	0.0	0.0	3.0140945087400085e-07	0.0	0.0	0.0	0.0	0.0	0.0
GAGTTTATACAAAAGAATTTTTTTGAAGCCGAATGGATAACTAATTTAGGTG	0.0	0.0	0.0	0.0	0.0	0.0	3.0140945087400085e-07	0.0	0.0	0.0	0.0	0.0	0.0
GATCTAAGACGTAACACTGTTGCTGTGCCAAAATTGGCAACCCCATTTTACG	0.0	0.0	0.0	0.0	0.0	0.0	0.0	0.0	0.0	0.0	2.9450821692708195e-07	2.7363254870123494e-07	1.8331879615330288e-07
AATGCAATAGTGAAAGGGGTTTGACTGCCAAAATTGGCAACCCCATTTTACG	0.0	0.0	0.0	0.0	0.0	0.0	0.0	3.275461926111864e-07	0.0	0.0	0.0	0.0	0.0
TTATAAAATGTGATTATTTTTAAGATAGCCGAATGGATAACTAATTTAGGTG	0.0	0.0	0.0	0.0	0.0	0.0	3.0140945087400085e-07	0.0	0.0	0.0	0.0	0.0	0.0
TCGGGAAGTAGAAAATTGGTTAAAAGAGCCGAATGGATAACTAATTTAGGTG	2.024753159581389e-06	3.1829493730938863e-06	2.379462774735331e-06	1.7526319237057426e-06	1.683127371846607e-06	1.1755875145555344e-06	1.2056378035000033e-06	3.275461926111864e-07	1.6297203627997127e-07	0.0	0.0	0.0	0.0
TTTGTGGGAAAACTTCGTATAATGTACATTCAAACACGAATCGCTTTCTTAG	0.0	0.0	3.2820176203329483e-07	1.460526603094782e-07	1.6831273718466073e-07	0.0	6.028189017480017e-07	1.637730963055932e-07	0.0	1.6051426201274337e-07	1.472541084629423e-07	5.472650974024699e-07	1.8331879615330288e-07
TTGTTAATTGGTAATAATGTTCGTTCAGCCGAATGGATAACTAATTTAGGTG	0.0	0.0	0.0	0.0	0.0	0.0	3.0140945087400085e-07	0.0	0.0	0.0	1.472541084629423e-07	0.0	0.0
TGTTTAATAGAAAAGTAGATTTACACGCCAAAATTGGCAACCCCATTTTACG	0.0	0.0	0.0	0.0	0.0	0.0	3.0140945087400085e-07	0.0	0.0	0.0	0.0	0.0	0.0
CCGTCAATAATCAATTCAATTATAGCACTACAAAGAACAAGAATCTTGCCTT	0.0	0.0	0.0	0.0	0.0	4.198526837696445e-07	0.0	0.0	0.0	0.0	0.0	0.0	0.0
TTTACAAGACTTAATAGGATTCAAATGCCAAAATTGGCAACCCCATTTTACG	0.0	0.0	0.0	0.0	0.0	0.0	0.0	0.0	0.0	0.0	4.4176232539002423e-07	1.368162743500355e-07	0.0
CTATAAACTGAAAACCGTGTTATCGCGTACGAACTAAAAATTATATTTGCCA	0.0	2.5463594984751086e-07	4.102522025409456e-07	6.57236971390653e-07	8.415636859206487e-07	1.8473518085853764e-06	9.042283526230027e-07	1.8015040593628058e-06	4.889161088411562e-07	0.0	0.0	0.0	0.0
GGACGAACGGGTAAAGCGATTAGGAAAGCCGAATGGATAACTAATTTAGGTG	2.761027035795268e-07	9.548848119268114e-07	2.461513215242982e-07	7.302633015447258e-08	4.2078184296032434e-07	3.358821470162454e-07	0.0	1.637730963055932e-07	0.0	0.0	0.0	0.0	0.0
CATATAATTTGTAAGACGTTTTGTCTGTACGAACTAAAAATTATATTTGCCA	0.0	0.0	0.0	0.0	0.0	0.0	3.0140945087400085e-07	0.0	0.0	0.0	0.0	0.0	0.0
TTCATAAGAGACAACATTATTTGTCGCATTCAAACACGAATCGCTTTCTTAG	0.0	0.0	0.0	0.0	0.0	0.0	3.0140945087400085e-07	0.0	0.0	3.210285240266904e-07	0.0	0.0	0.0
CACGCAACAGCGAAAACCGTTGCGAAGTACGAACTAAAAATTATATTTGCCA	4.6017117263164103e-07	9.548848119268114e-07	1.3948574886435216e-06	1.0953949523177551e-06	1.2623455288809729e-06	1.4274991248183807e-06	1.5070472543700043e-06	1.1464116741391526e-06	3.2594407255994253e-07	0.0	0.0	0.0	0.0
ATCAGAAGACCAAACTGGATTGCTTTAGCCGAATGGATAACTAATTTAGGTG	0.0	0.0	0.0	0.0	0.0	0.0	3.0140945087400085e-07	0.0	1.6297203627997127e-07	0.0	0.0	0.0	0.0
ACTGGAACAGCGAAACGTATTGCACGGCCAAAATTGGCAACCCCATTTTACG	3.3132324429488997e-06	3.6285622853175494e-06	3.282017620332948e-06	4.162500818806136e-06	4.207818429603243e-06	3.4427920069079066e-06	3.0140945087400087e-06	3.6030081187256117e-06	2.118636471647081e-06	1.4446283581231159e-06	4.4176232539002423e-07	5.472650974024699e-07	3.666375923054329e-07
CGTAAAAAGCTAAATCGCTTTCGTTCGCCAAAATTGGCAACCCCATTTTACG	4.049506319162778e-06	2.800995448317202e-06	2.051261012704728e-06	1.8256582538651461e-06	1.9355964776182883e-06	3.1069098598996076e-06	0.0	2.7841426371912437e-06	8.148601814010988e-07	8.025713100661242e-07	1.472541084629423e-07	4.104488230512704e-07	3.666375923054329e-07
CTGTCAAACAAGAAGACCTTTGCATTGCCAAAATTGGCAACCCCATTTTACG	0.0	5.729308871555451e-07	3.2820176203329483e-07	7.302633015447258e-08	2.524691057756636e-07	8.397053675392891e-08	0.0	6.550923852223728e-07	2.6075525804820254e-06	1.6051426201274337e-07	1.178032867705933e-06	9.577139204537401e-07	7.332751846108658e-07
CAATTAAGTTAAAATTTTTTTATCACACTACAAAGAACAAGAATCTTGCCTT	0.0	0.0	0.0	0.0	0.0	0.0	3.0140945087400085e-07	0.0	0.0	0.0	0.0	0.0	0.0
CAGAAAAACTATTTTTTATATAACTTCATTCAAACACGAATCGCTTTCTTAG	0.0	0.0	0.0	0.0	0.0	0.0	3.0140945087400085e-07	0.0	0.0	0.0	0.0	0.0	0.0
GTATTAACAGGTAAGTCCATTTACGTGGACAAACCTCAAATCGTTTTCTATA	0.0	0.0	2.461513215242982e-07	0.0	0.0	0.0	0.0	0.0	0.0	0.0	0.0	0.0	0.0
GGCCCGAAGCGAGTTGGCGAATAACTGTACGAACTAAAAATTATATTTGCCA	4.6017117263164103e-07	1.9097696238563313e-07	2.461513215242982e-07	3.651316507730292e-07	2.524691057756636e-07	2.5191161026152185e-07	0.0	1.637730963055932e-07	4.889161088411562e-07	3.210285240266904e-07	7.362705423159088e-07	1.368162743500355e-07	0.0
GGTAGAAATACAAATTCGCTTATTTTAGCCGAATGGATAACTAATTTAGGTG	2.761027035795268e-07	1.9097696238563313e-07	1.6410088101664741e-07	7.302633015447258e-08	0.0	0.0	0.0	1.637730963055932e-07	0.0	0.0	0.0	0.0	0.0
AATAAAAATGGGAAAGGATTTTCTCCGCCAAAATTGGCAACCCCATTTTACG	2.576958566735021e-06	1.846110636395808e-06	3.282017620332948e-06	1.460526603094782e-06	2.1880655833899694e-06	2.351175029111069e-06	3.0140945087400085e-07	1.6377309630559323e-06	3.2594407255994253e-07	0.0	0.0	1.368162743500355e-07	1.8331879615330288e-07
CTAGAAAATCGGAACCATATTATTTAGCCAAAATTGGCAACCCCATTTTACG	2.761027035795268e-07	0.0	0.0	0.0	0.0	0.0	0.0	0.0	0.0	0.0	0.0	0.0	0.0
ACTGTAACCTGAAATGCCTTTGTTTGGCCAAAATTGGCAACCCCATTTTACG	0.0	0.0	0.0	0.0	0.0	0.0	3.0140945087400085e-07	0.0	0.0	0.0	0.0	0.0	0.0
TTAGCAAGATGTAATACGATTTCCGAAGCCGAATGGATAACTAATTTAGGTG	0.0	0.0	0.0	0.0	0.0	0.0	3.0140945087400085e-07	1.637730963055932e-07	1.6297203627997127e-07	4.815427860394338e-07	4.4176232539002423e-07	1.368162743500355e-07	1.8331879615330288e-07
CAAATAAAATCCAACTATATTGTTGTGTACGAACTAAAAATTATATTTGCCA	0.0	0.0	0.0	0.0	0.0	0.0	3.0140945087400085e-07	1.637730963055932e-07	0.0	0.0	0.0	0.0	0.0
AACATAAGGCATAACGTTGTAGGGTAAGCCGAATGGATAACTAATTTAGGTG	0.0	0.0	0.0	0.0	0.0	0.0	3.0140945087400085e-07	0.0	0.0	0.0	0.0	0.0	0.0
CCCCTAACCAAAAACGATATTTTCGTGCCAAAATTGGCAACCCCATTTTACG	5.522054071590536e-07	1.082202786850567e-06	8.205044050832371e-08	2.9210532061762376e-07	1.6831273718466073e-07	1.679410735081227e-07	0.0	3.275461926111864e-07	0.0	0.0	0.0	0.0	0.0
GGCCGAAAATCTAATGCGCTTTCCAGGTACGAACTAAAAATTATATTTGCCA	0.0	0.0	0.0	0.0	0.0	0.0	3.0140945087400085e-07	0.0	0.0	0.0	0.0	0.0	0.0
GATAGAATCATTAACTCCATTATCTTAGCCGAATGGATAACTAATTTAGGTG	1.7486504560045733e-06	1.846110636395808e-06	1.2307566076241826e-06	3.1401321966411215e-06	1.5148146346566365e-06	1.5114696615770776e-06	3.0140945087400087e-06	9.826385778335594e-07	3.2594407255994253e-07	1.6051426201274337e-07	1.472541084629423e-07	1.368162743500355e-07	9.165939807641687e-07
GGCAAAATTAATAAGTTGGTTGTTTAGTACGAACTAAAAATTATATTTGCCA	3.6813693810558395e-07	6.365898746174228e-07	1.6410088101664741e-07	1.460526603094782e-07	1.6831273718466073e-07	4.198526837696445e-07	0.0	9.826385778335594e-07	1.6297203627997127e-07	0.0	1.472541084629423e-07	0.0	0.0
GCAGAAATAGTTAATTGGCTTGTGGGAGCCGAATGGATAACTAATTTAGGTG	7.362738762111679e-07	3.8195392477126627e-07	7.384539645742404e-07	7.302633015447258e-08	4.2078184296032434e-07	3.358821470162454e-07	0.0	1.637730963055932e-07	0.0	0.0	0.0	0.0	0.0
AATCAAAGGCAGCCCCTTGTTCTTTCGCCAAAATTGGCAACCCCATTTTACG	0.0	0.0	0.0	0.0	0.0	0.0	0.0	0.0	0.0	3.210285240266904e-07	1.472541084629423e-07	1.368162743500355e-07	1.8331879615330288e-07
TAATTAAATCTAAAGAGGATTAGCACGTACGAACTAAAAATTATATTTGCCA	1.196445048842809e-06	8.27566837003056e-07	2.461513215242982e-06	1.2414476126272332e-06	2.1039092148082592e-06	1.9313223453440734e-06	9.042283526230027e-07	1.9652771556696794e-06	8.148601814010988e-07	8.025713100661242e-07	2.9450821692708195e-07	5.472650974024699e-07	5.499563884587358e-07
TCCTTAAATTATAATAGAATTGAAGTGCCAAAATTGGCAACCCCATTTTACG	0.0	0.0	0.0	0.0	0.0	0.0	3.0140945087400085e-07	0.0	0.0	0.0	0.0	0.0	0.0
TGCTAAATGAAAACAACGTTAACATAGCCAAAATTGGCAACCCCATTTTACG	0.0	0.0	0.0	0.0	0.0	0.0	3.0140945087400085e-07	0.0	0.0	0.0	0.0	0.0	0.0
TAACCAATATTCAAAAGGGTTTTTTAGTTGGAAGTCTCAAGATTTTTTGTTC	0.0	0.0	0.0	0.0	0.0	0.0	0.0	0.0	0.0	0.0	0.0	0.0	3.666375923054329e-07
TGGCTAATCCACAAGGCGTTTTACACGTTGGAAGTCTCAAGATTTTTTGTTC	0.0	0.0	0.0	0.0	0.0	0.0	0.0	0.0	0.0	0.0	0.0	0.0	3.666375923054329e-07
ACTTGAAAACAGAAAATTGTTCATCAGCCAAAATTGGCAACCCCATTTTACG	2.1167873941115127e-06	2.2917235486194715e-06	1.3948574886435216e-06	1.898684584011223e-06	1.9355964776182883e-06	3.274850933403757e-06	1.5070472543700043e-06	1.8015040593628058e-06	1.1408042539610413e-06	1.6051426201274337e-07	1.6197951930911682e-06	1.0945301948049398e-06	7.332751846108658e-07
GGTCTAACCGCAAACGCTTTTTTGCCCATTCAAACACGAATCGCTTTCTTAG	0.0	0.0	0.0	0.0	0.0	0.0	0.0	0.0	0.0	0.0	2.9450821692708195e-07	0.0	0.0
CGAGAAAGAGTCAAGGTTATTCTTCAGACGAAACGCTAAACCACATTCTGTC	0.0	0.0	0.0	0.0	0.0	0.0	3.0140945087400085e-07	0.0	0.0	0.0	0.0	0.0	0.0
AACGTAAACATGAACTTGGTTATGGTCATTCAAACACGAATCGCTTTCTTAG	1.638209374573847e-05	1.7060608639826566e-05	1.714854206627397e-05	1.935197749097588e-05	1.472736450359144e-05	1.402307963794745e-05	1.4467653642000042e-05	1.5230897956488029e-05	8.148601814010988e-06	7.2231417905915065e-06	1.2222091002468511e-05	1.819656448865831e-05	2.6214587849890646e-05
TCCATAAGGGTGAATCGCGTTGTATGGTACGAACTAAAAATTATATTTGCCA	0.0	0.0	0.0	0.0	0.0	3.358821470162454e-07	0.0	0.0	0.0	1.6051426201274337e-07	0.0	1.368162743500355e-07	0.0
CCGCCAAGTTCCAATGTACTTCATGAACTACAAAGAACAAGAATCTTGCCTT	0.0	0.0	0.0	0.0	0.0	0.0	3.0140945087400085e-07	0.0	0.0	0.0	0.0	0.0	0.0
AATTCAACGAAAAATCATATTTCGCCGTACGAACTAAAAATTATATTTGCCA	0.0	0.0	0.0	0.0	0.0	0.0	0.0	0.0	0.0	0.0	0.0	2.7363254870123494e-07	0.0
CTCACAAGGCTTAAAGGGTTTTTCCCGTACGAACTAAAAATTATATTTGCCA	0.0	0.0	0.0	0.0	0.0	0.0	3.0140945087400085e-07	0.0	0.0	0.0	0.0	0.0	0.0
AAGTTAAAATCGAAGTTATTTTTCAAAGCCGAATGGATAACTAATTTAGGTG	4.049506319162778e-06	4.4561291223314406e-06	4.020471584901805e-06	1.6796055935596656e-06	3.029629269313273e-06	1.9313223453440734e-06	0.0	2.292823348283427e-06	6.518881451211274e-07	0.0	1.472541084629423e-07	2.7363254870123494e-07	1.8331879615330288e-07
TTGTAAATAGCTAAGCAAATTATCCTGCCAAAATTGGCAACCCCATTTTACG	3.6813693810558395e-07	0.0	0.0	0.0	0.0	0.0	0.0	0.0	0.0	0.0	0.0	0.0	0.0
TTCCTAATCAACAAGATGCTTGGCGAGCCAAAATTGGCAACCCCATTTTACG	0.0	0.0	0.0	0.0	0.0	0.0	3.0140945087400085e-07	0.0	0.0	0.0	0.0	0.0	0.0
TTTAGACCGGCGAAGCAGTTTCTCATAGCCGAATGGATAACTAATTTAGGTG	0.0	0.0	0.0	0.0	0.0	0.0	0.0	0.0	0.0	0.0	2.9450821692708195e-07	0.0	1.8331879615330288e-07
GGTCAAATTTTGAATTCGATTTACTAAGCCGAATGGATAACTAATTTAGGTG	0.0	0.0	0.0	0.0	0.0	0.0	3.0140945087400085e-07	0.0	0.0	0.0	0.0	0.0	0.0
ACTATAATTATGAAACAAATTCTGCTGAGTGAAACAGAAACTTGATTGATTC	3.6813693810558395e-07	2.5463594984751086e-07	1.6410088101664741e-07	4.38157980927102e-07	5.049382115526546e-07	6.717642940311664e-07	3.0140945087400085e-07	8.188654815279662e-07	1.7926923990821688e-06	1.9261711441601424e-06	4.4176232539002423e-07	5.472650974024699e-07	3.666375923054329e-07
ATATTAATTACTAAGTCTGTTTATAGGCCAAAATTGGCAACCCCATTTTACG	2.761027035795268e-06	1.4641567116191244e-06	2.29741233422768e-06	1.6796055935596656e-06	2.6930037949466066e-06	2.0992634188482226e-06	1.8084567052500053e-06	1.8015040593628058e-06	0.0	0.0	0.0	0.0	0.0
AGCTGAATCAATAATGTCTTTGTGGATACATAACAAAAAAATCGATTGACAC	0.0	0.0	0.0	0.0	0.0	0.0	0.0	0.0	0.0	0.0	0.0	0.0	9.165939807641687e-07
ACATAAATGCGGAATTATGTTTAGCGGTACGAACTAAAAATTATATTTGCCA	1.6566162214744499e-06	4.45612912233144e-07	6.564035240665897e-07	8.76315961854204e-07	8.415636859206486e-08	6.717642940311664e-07	0.0	1.637730963055932e-07	0.0	1.6051426201274337e-07	0.0	0.0	0.0
CCATGACAAAGTTAAATGAGGTCTCAGCCAAAATTGGCAACCCCATTTTACG	0.0	0.0	0.0	0.0	0.0	0.0	3.0140945087400085e-07	0.0	1.6297203627997127e-07	0.0	0.0	0.0	0.0
CAGGAAAACTAAAAGTTAATTTGATGGCCAAAATTGGCAACCCCATTTTACG	0.0	0.0	0.0	0.0	0.0	0.0	3.0140945087400085e-07	0.0	0.0	0.0	0.0	0.0	0.0
GACGTAACTATGAACTGCGTTAAAGTGCCAAAATTGGCAACCCCATTTTACG	0.0	0.0	0.0	0.0	0.0	0.0	3.0140945087400085e-07	0.0	0.0	0.0	0.0	0.0	0.0
ATGGTAAGGGGGAATGGCTTTGAAGGAGCCGAATGGATAACTAATTTAGGTG	0.0	0.0	0.0	0.0	0.0	0.0	3.0140945087400085e-07	0.0	0.0	1.6051426201274337e-07	0.0	0.0	0.0
ATTAAAACTTTGAAAACGATTCGCCAGCCAAAATTGGCAACCCCATTTTACG	0.0	0.0	0.0	0.0	0.0	0.0	0.0	0.0	0.0	0.0	0.0	6.840813717525053e-07	0.0
CAAGTAACTCGGTATTTAATTAGGTTGCCAAAATTGGCAACCCCATTTTACG	0.0	0.0	0.0	0.0	0.0	0.0	3.0140945087400085e-07	0.0	0.0	0.0	0.0	0.0	0.0
CATTCAATACAAAAAACTTTTTTGAAGTACGAACTAAAAATTATATTTGCCA	0.0	0.0	0.0	0.0	0.0	0.0	3.0140945087400085e-07	0.0	0.0	0.0	0.0	0.0	0.0
CTTTTAAATAACAATAACGTTCTCTTAGCCGAATGGATAACTAATTTAGGTG	0.0	0.0	0.0	3.651316507730292e-07	1.6831273718466073e-07	7.557348307858898e-07	0.0	6.550923852223728e-07	6.518881451211274e-07	0.0	0.0	0.0	0.0
GTCAGAATTTGCAAGATAATACTCTTGCCAAAATTGGCAACCCCATTTTACG	0.0	0.0	0.0	0.0	0.0	0.0	3.0140945087400085e-07	0.0	0.0	0.0	0.0	0.0	0.0
ATCACAAGTAATACCTCTTTTTCGGCGCCAAAATTGGCAACCCCATTTTACG	0.0	0.0	0.0	0.0	0.0	0.0	0.0	0.0	0.0	3.210285240266904e-07	2.9450821692708195e-07	2.7363254870123494e-07	1.8331879615330288e-07
CTTATAAATTATAATGCATTTGAAGAGTACGAACTAAAAATTATATTTGCCA	0.0	0.0	0.0	0.0	0.0	0.0	3.0140945087400085e-07	0.0	0.0	0.0	0.0	0.0	0.0
GCCCGAAGGGCAAAGTGGGTTTCAGAGCCAAAATTGGCAACCCCATTTTACG	1.196445048842809e-06	2.1007465862379018e-06	5.74353083557593e-07	1.7526319237057426e-06	1.17818916028997e-06	1.0076464410474117e-06	3.0140945087400085e-07	6.550923852223728e-07	8.148601814010988e-07	4.815427860394338e-07	0.0	1.368162743500355e-07	0.0
ATGGAAATTCTAAATTGCTTCATCAAGCCAAAATTGGCAACCCCATTTTACG	0.0	0.0	0.0	0.0	0.0	0.0	0.0	0.0	0.0	0.0	2.9450821692708195e-07	1.368162743500355e-07	0.0
AAAGCAAAGTCAAAACATCTTAATGGGCCAAAATTGGCAACCCCATTTTACG	0.0	0.0	0.0	0.0	0.0	0.0	3.0140945087400085e-07	0.0	0.0	0.0	0.0	0.0	0.0
GAGTTAATGGCCAACAGGTTTCCACGGACGAAACGCTAAACCACATTCTGTC	7.362738762111679e-07	1.3368387366980777e-06	1.5589583696588232e-06	1.0953949523177551e-06	8.415636859206487e-07	5.877937572777672e-07	2.411275606990007e-06	9.826385778335594e-07	1.3037762902472244e-06	4.815427860394338e-07	2.9450821692708195e-07	2.7363254870123494e-07	1.8331879615330288e-07
GCGTTAATAATAAATACAGTTCCGCCGACGAAACGCTAAACCACATTCTGTC	2.761027035795268e-07	0.0	8.205044050832371e-08	3.651316507730292e-07	0.0	0.0	0.0	0.0	0.0	0.0	0.0	0.0	0.0
ATTAGAACTGTTAAAGCAGTTATTTCAGCCGAATGGATAACTAATTTAGGTG	0.0	0.0	0.0	0.0	0.0	0.0	3.0140945087400085e-07	0.0	0.0	0.0	0.0	0.0	0.0
GACTGAATTGAGAATTCCCTTGCAAAAGCCGAATGGATAACTAATTTAGGTG	0.0	0.0	0.0	0.0	0.0	0.0	3.0140945087400085e-07	0.0	0.0	0.0	0.0	0.0	0.0
TGGTTAACAAATAAACCGATTTTAAGGCCAAAATTGGCAACCCCATTTTACG	3.6813693810558395e-07	1.2731797492362e-07	0.0	0.0	0.0	0.0	0.0	0.0	0.0	0.0	0.0	0.0	0.0
GCGCTAAGAAACAACCGGGTTGAGGGAGTCGAAATATCAATGGAGTTGTATT	6.442396416851108e-07	1.9097696238563313e-07	1.6410088101664741e-07	2.19078990463551e-07	5.89094580144985e-07	1.0916169778008107e-06	3.0140945087400085e-07	3.275461926111864e-07	0.0	1.6051426201274337e-07	0.0	0.0	0.0
ATTTCAACGCGAAACCTCTTTTTCGAAGCCGAATGGATAACTAATTTAGGTG	0.0	2.5463594984751086e-07	7.384539645742404e-07	5.111843110811748e-07	0.0	3.358821470162454e-07	0.0	8.188654815279662e-07	4.889161088411562e-07	1.6051426201274337e-07	1.472541084629423e-07	1.368162743500355e-07	1.8331879615330288e-07
AATGGGAGGATGTATTTGCTTTATACGTACGAACTAAAAATTATATTTGCCA	0.0	0.0	0.0	0.0	0.0	0.0	3.0140945087400085e-07	0.0	0.0	0.0	0.0	0.0	0.0
TGCCCAAATTTTAACTGTGATCGCAAAGCCGAATGGATAACTAATTTAGGTG	0.0	0.0	0.0	0.0	0.0	0.0	3.0140945087400085e-07	0.0	0.0	0.0	0.0	0.0	0.0
GGGGCAAGAAAGAAGGGGGTGCGTGGGTACGAACTAAAAATTATATTTGCCA	2.761027035795268e-07	0.0	0.0	0.0	0.0	0.0	0.0	0.0	0.0	0.0	0.0	0.0	0.0
CGCGTAAACGGTAAGCGGGTTCAAACGCCAAAATTGGCAACCCCATTTTACG	1.5645819869443266e-06	1.3368387366980777e-06	1.2307566076241826e-06	7.302633015447258e-08	6.732509487373154e-07	1.0076464410474117e-06	0.0	1.6377309630559323e-06	8.148601814010988e-07	9.630855720788676e-07	2.9450821692708195e-07	1.0945301948049398e-06	7.332751846108658e-07
GTTGCACACTTGAAGTCTTTTAATTTCATTCAAACACGAATCGCTTTCTTAG	4.6937459608465335e-06	4.32881114739685e-06	5.90763171660469e-06	3.1401321966411215e-06	4.123662061008258e-06	3.0229393231409106e-06	0.0	1.9652771556696794e-06	3.2594407255994253e-07	1.2841140961067615e-06	7.362705423159088e-07	8.208976461037048e-07	5.499563884587358e-07
ACACTAAGTAACAATTGTGTTTATAGAGCCGAATGGATAACTAATTTAGGTG	0.0	0.0	0.0	0.0	0.0	0.0	3.0140945087400085e-07	0.0	0.0	0.0	0.0	0.0	0.0
TAAGGAACATATAAACATTTTCACAAGCCAAAATTGGCAACCCCATTTTACG	0.0	0.0	0.0	0.0	0.0	0.0	0.0	0.0	0.0	0.0	4.4176232539002423e-07	0.0	0.0
GAAGTAACAATGAAATATATTACTATGTACGAACTAAAAATTATATTTGCCA	0.0	0.0	0.0	0.0	0.0	0.0	0.0	0.0	0.0	0.0	0.0	4.104488230512704e-07	0.0
CGATAAAAAAGTTTAGCCGATAGCTTGCCAAAATTGGCAACCCCATTTTACG	0.0	0.0	0.0	0.0	0.0	0.0	3.0140945087400085e-07	0.0	0.0	0.0	0.0	0.0	0.0
ACTTGAAACTATAAAGCCATTTGTGAGCCAAAATTGGCAACCCCATTTTACG	0.0	0.0	0.0	0.0	0.0	2.5191161026152185e-07	0.0	3.275461926111864e-07	0.0	1.6051426201274337e-07	0.0	0.0	0.0
AATTGAACGGAAAATAGTATTGAGAAGCCAAAATTGGCAACCCCATTTTACG	0.0	0.0	0.0	0.0	0.0	2.5191161026152185e-07	0.0	0.0	0.0	0.0	1.472541084629423e-07	1.368162743500355e-07	0.0
TACAAAACAGGGAAGGCGCTTGGTGTAGCCGAATGGATAACTAATTTAGGTG	2.761027035795268e-07	4.45612912233144e-07	4.102522025409456e-07	1.460526603094782e-07	8.415636859206486e-08	8.397053675392891e-08	0.0	0.0	0.0	0.0	0.0	0.0	0.0
TGAACAACACGGAACCTTTTTATGCTGTACGAACTAAAAATTATATTTGCCA	0.0	0.0	0.0	0.0	0.0	0.0	0.0	0.0	0.0	0.0	0.0	5.472650974024699e-07	1.8331879615330288e-07
AACTTAAGTGTGAATAGAGTTCCTTAAGCCGAATGGATAACTAATTTAGGTG	0.0	0.0	0.0	0.0	0.0	0.0	0.0	0.0	0.0	3.210285240266904e-07	0.0	1.368162743500355e-07	0.0
AGTAGCACACCTAAAACGGTTTTAGAAGCCGAATGGATAACTAATTTAGGTG	0.0	0.0	0.0	0.0	0.0	0.0	3.0140945087400085e-07	4.913192889167797e-07	2.444580544199569e-06	3.210285240266904e-06	2.356065735411866e-06	4.104488230512704e-07	1.0999127769162987e-06
TTTTGAAATGTCAAGTAAATTCTGATGTACGAACTAAAAATTATATTTGCCA	0.0	0.0	0.0	0.0	0.0	2.5191161026152185e-07	0.0	0.0	1.6297203627997127e-07	0.0	0.0	0.0	0.0
ACTTAAATTTGAAATGTGTTGCCCCAGTACGAACTAAAAATTATATTTGCCA	0.0	0.0	0.0	0.0	0.0	0.0	0.0	0.0	0.0	0.0	0.0	2.7363254870123494e-07	1.8331879615330288e-07
ATTCCAAAACATAAGATCTTTCTCTGGTACGAACTAAAAATTATATTTGCCA	0.0	0.0	0.0	0.0	0.0	0.0	3.0140945087400085e-07	0.0	0.0	0.0	0.0	0.0	0.0
TTTATAATGAATAAAGAGGTTACATGGCCAAAATTGGCAACCCCATTTTACG	0.0	0.0	0.0	0.0	0.0	0.0	3.0140945087400085e-07	0.0	0.0	0.0	0.0	0.0	0.0
GCAGTAACAGTGAAGAGAATTTATGAAGCCGAATGGATAACTAATTTAGGTG	2.761027035795268e-07	0.0	8.205044050832371e-08	7.302633015447258e-08	3.3662547436799395e-07	2.5191161026152185e-07	9.042283526230027e-07	1.3101847704421853e-06	9.7783221768107e-07	0.0	0.0	0.0	0.0
GTAGGAAACAACAAATTCGTTGTGTGGAGTGAAACAGAAACTTGATTGATTC	9.203423452646375e-07	1.2095207617743222e-06	3.2820176203329483e-07	5.111843110811748e-07	8.415636859206486e-08	3.358821470162454e-07	0.0	3.275461926111864e-07	0.0	0.0	0.0	0.0	0.0
CGGCCAACCCAAAATCAGCTTGTAAGAGCCGAATGGATAACTAATTTAGGTG	1.0123765797906946e-06	1.782451648935285e-06	1.3948574886435216e-06	9.493422920082767e-07	9.257200545129789e-07	8.39705367539289e-07	0.0	6.550923852223728e-07	0.0	0.0	0.0	0.0	0.0
TTCCTCACAACCAAAATGTCTATATTGCCAAAATTGGCAACCCCATTTTACG	0.0	0.0	0.0	0.0	0.0	0.0	3.0140945087400085e-07	0.0	0.0	0.0	0.0	0.0	0.0
AATTGAAAGTGTAATCGTTTTATGCTGTACGAACTAAAAATTATATTTGCCA	0.0	0.0	0.0	0.0	0.0	0.0	0.0	0.0	0.0	0.0	0.0	0.0	3.666375923054329e-07
TATATAACTTTTAAGGGTATGGTCTTGCCAAAATTGGCAACCCCATTTTACG	0.0	0.0	0.0	0.0	0.0	0.0	0.0	0.0	0.0	0.0	0.0	0.0	3.666375923054329e-07
GATTCAATATCGAAGGTGGTTCTTAGGTACGAACTAAAAATTATATTTGCCA	0.0	0.0	0.0	0.0	0.0	0.0	3.0140945087400085e-07	0.0	0.0	0.0	0.0	0.0	0.0
ATTTTAAATGATAACACTGTTGGTATGTACGAACTAAAAATTATATTTGCCA	1.840684690534697e-06	2.037087598777378e-06	2.1333114532123786e-06	1.460526603094782e-06	1.8514401090233028e-06	6.717642940311664e-07	3.0140945087400085e-07	0.0	4.889161088411562e-07	1.4446283581231159e-06	4.4176232539002423e-07	9.577139204537401e-07	5.499563884587358e-07
GCTAAAAGTGACACCAGGGTTGGCATGTACGAACTAAAAATTATATTTGCCA	0.0	0.0	0.0	0.0	0.0	0.0	3.0140945087400085e-07	0.0	0.0	0.0	0.0	0.0	0.0
CCAGAAAGTAGGAACGATATTCAATTACTACAAAGAACAAGAATCTTGCCTT	0.0	0.0	0.0	0.0	0.0	0.0	0.0	0.0	0.0	0.0	2.9450821692708195e-07	1.368162743500355e-07	0.0
AGCACAAACTGAAAAATGGTTTGCTTAGCCGAATGGATAACTAATTTAGGTG	8.283081107372249e-07	6.365898746174228e-07	3.2820176203329483e-07	0.0	5.049382115526546e-07	1.679410735081227e-07	0.0	0.0	0.0	0.0	0.0	0.0	0.0
GCTCAAATATAGAAACGTCTTGGACGGTTGGAAGTCTCAAGATTTTTTGTTC	0.0	0.0	0.0	0.0	0.0	0.0	0.0	0.0	0.0	0.0	0.0	0.0	7.332751846108658e-07
AACAAAAAATATAAACTTCTTTGTCAGTACGAACTAAAAATTATATTTGCCA	0.0	0.0	0.0	0.0	2.524691057756636e-07	0.0	0.0	0.0	1.6297203627997127e-07	0.0	0.0	0.0	0.0
AAAGAAAAACTGACCTGACTTTACTAGCCAAAATTGGCAACCCCATTTTACG	3.6813693810558395e-07	0.0	0.0	0.0	0.0	0.0	0.0	0.0	0.0	0.0	4.4176232539002423e-07	0.0	0.0
TCACAAACCGGCAAACGCTTTTTTCAGTACGAACTAAAAATTATATTTGCCA	0.0	1.400497724158601e-06	6.564035240665897e-07	1.6065792634002625e-06	3.3662547436799395e-07	1.2595580513089336e-06	0.0	9.826385778335594e-07	0.0	0.0	0.0	0.0	0.0
TTCAAAAATTACATTGTAAAAGAACTGCCAAAATTGGCAACCCCATTTTACG	0.0	0.0	0.0	0.0	0.0	0.0	3.0140945087400085e-07	1.637730963055932e-07	0.0	0.0	0.0	2.7363254870123494e-07	0.0
TCAATAAGAATGAAAAGTATTTGATGGTACGAACTAAAAATTATATTTGCCA	0.0	0.0	0.0	0.0	0.0	0.0	3.0140945087400085e-07	0.0	1.6297203627997127e-07	0.0	1.472541084629423e-07	0.0	0.0
CGCAGAAACCACTAATGCATAAGGGAGCCAAAATTGGCAACCCCATTTTACG	0.0	0.0	0.0	0.0	0.0	0.0	3.0140945087400085e-07	0.0	0.0	0.0	0.0	0.0	0.0
CCGCAAACCCGTAAATTGCTTTGGAAGCCAAAATTGGCAACCCCATTTTACG	0.0	0.0	0.0	0.0	0.0	0.0	0.0	0.0	0.0	3.210285240266904e-07	0.0	0.0	0.0
AAACAAAACTAGAAAGGCTTTAATTGACTACAAAGAACAAGAATCTTGCCTT	0.0	0.0	0.0	0.0	0.0	0.0	3.0140945087400085e-07	0.0	0.0	0.0	0.0	0.0	0.0
TAGCCAAAGCTCAAAGGTATTTATACGTACGAACTAAAAATTATATTTGCCA	7.362738762111679e-07	2.164405573698425e-06	1.3128070481331793e-06	1.0223686221636822e-06	1.9355964776182883e-06	1.679410735081227e-06	0.0	8.188654815279662e-07	3.2594407255994253e-07	0.0	0.0	0.0	0.0
CTTTTAAATAGAAACGAGGTTGAATGAGCCGAATGGATAACTAATTTAGGTG	0.0	2.5463594984751086e-07	4.102522025409456e-07	2.19078990463551e-07	3.3662547436799395e-07	8.397053675392891e-08	0.0	0.0	0.0	0.0	0.0	0.0	0.0
AATTAAAACAGGAATTTCTTTTTCAAAGCCGAATGGATAACTAATTTAGGTG	0.0	0.0	0.0	0.0	0.0	0.0	3.0140945087400085e-07	0.0	0.0	0.0	0.0	0.0	0.0
TTTTAAAACACTAATTCTATTTCATTGTACGAACTAAAAATTATATTTGCCA	0.0	0.0	0.0	0.0	0.0	0.0	3.0140945087400085e-07	0.0	0.0	0.0	0.0	0.0	0.0
TGATTAAATTAGAATATGTTTACGCGGCCAAAATTGGCAACCCCATTTTACG	0.0	0.0	0.0	0.0	0.0	0.0	0.0	0.0	3.2594407255994253e-07	0.0	0.0	0.0	0.0
TCGATAACAGCGAACATGATTCAATCGCCAAAATTGGCAACCCCATTTTACG	0.0	0.0	0.0	0.0	0.0	0.0	3.0140945087400085e-07	0.0	0.0	0.0	0.0	0.0	0.0
CTTGTAAAGGCGATTTGTTTTGGTAGCATTCAAACACGAATCGCTTTCTTAG	0.0	2.5463594984751086e-07	0.0	0.0	0.0	0.0	0.0	0.0	0.0	0.0	0.0	0.0	0.0
TAAGAAAGAACGAATATAATTAAGCCGCCAAAATTGGCAACCCCATTTTACG	0.0	0.0	0.0	0.0	0.0	0.0	0.0	0.0	8.148601814010988e-07	1.1235998340928147e-06	1.0307787592429907e-06	1.368162743500355e-07	1.8331879615330288e-07
TTTCAAAAATATAACGGGTTTTCTATGTACGAACTAAAAATTATATTTGCCA	0.0	0.0	0.0	0.0	0.0	0.0	3.0140945087400085e-07	0.0	0.0	0.0	0.0	0.0	0.0
AACGTTAAGAAAAAGGTTTTTTTTCAACTACAAAGAACAAGAATCTTGCCTT	0.0	0.0	0.0	0.0	0.0	0.0	0.0	0.0	3.2594407255994253e-07	1.6051426201274337e-07	1.472541084629423e-07	1.368162743500355e-07	0.0
GTACTAAATGTTAAAACTATTATATTGTACGAACTAAAAATTATATTTGCCA	2.761027035795268e-07	5.729308871555451e-07	1.6410088101664741e-07	7.302633015447258e-07	6.732509487373154e-07	5.038232205230437e-07	0.0	3.275461926111864e-07	0.0	0.0	0.0	0.0	0.0
GAAGGAAAGGCAAACAACAATATGCTGTACGAACTAAAAATTATATTTGCCA	0.0	0.0	0.0	0.0	0.0	0.0	3.0140945087400085e-07	0.0	0.0	0.0	0.0	0.0	0.0
AAATAAAGCTTGAAGTTATTTTAAGCAGCCGAATGGATAACTAATTTAGGTG	0.0	0.0	0.0	0.0	0.0	0.0	0.0	0.0	0.0	0.0	0.0	2.7363254870123494e-07	0.0
GGAGAAATGGACAAAAACGTTCCGTGGTACGAACTAAAAATTATATTTGCCA	1.6566162214744499e-06	1.5278156990796479e-06	1.7230592506741248e-06	1.3875002729353787e-06	1.5148146346566365e-06	4.198526837696445e-07	3.0140945087400087e-06	8.188654815279662e-07	1.1408042539610413e-06	8.025713100661242e-07	1.472541084629423e-07	2.7363254870123494e-07	1.8331879615330288e-07
GGAGGAAGCTGAAATGGGTTTGCCACGCCAAAATTGGCAACCCCATTTTACG	1.0123765797906946e-06	2.5463594984751086e-07	3.2820176203329483e-07	7.302633015447258e-08	3.3662547436799395e-07	2.5191161026152185e-07	0.0	1.637730963055932e-07	3.2594407255994253e-07	9.630855720788676e-07	1.472541084629423e-07	9.577139204537401e-07	1.8331879615330288e-07
CTATCAAACCTTAACTTCCCTGTTGGGTACGAACTAAAAATTATATTTGCCA	0.0	0.0	0.0	0.0	0.0	0.0	3.0140945087400085e-07	0.0	0.0	0.0	0.0	0.0	0.0
CGTGCAAACGGTAAGTTCATTGAACAGTACGAACTAAAAATTATATTTGCCA	0.0	0.0	0.0	0.0	0.0	0.0	3.0140945087400085e-07	0.0	0.0	0.0	0.0	0.0	0.0
TAGATTAGAGACAAGTTATTTACCAGGCCAAAATTGGCAACCCCATTTTACG	0.0	0.0	0.0	0.0	0.0	0.0	3.0140945087400085e-07	0.0	0.0	0.0	0.0	0.0	0.0
TTTATAAACTACAATTAATTTTTTAAGTACGAACTAAAAATTATATTTGCCA	0.0	0.0	0.0	0.0	0.0	0.0	3.0140945087400085e-07	0.0	0.0	0.0	0.0	0.0	0.0
TCGTTAAAACAGAACCGAGTTTAGGGGCCAAAATTGGCAACCCCATTTTACG	0.0	0.0	0.0	0.0	2.524691057756636e-07	8.397053675392891e-08	0.0	0.0	0.0	1.6051426201274337e-07	0.0	0.0	0.0
TCAGTAACTGTGAACCCTTTTCCATAGCCAAAATTGGCAACCCCATTTTACG	0.0	0.0	0.0	0.0	0.0	0.0	0.0	0.0	4.889161088411562e-07	0.0	0.0	1.368162743500355e-07	1.8331879615330288e-07
GCCCCAACCGGCAAGGGAGTTCCTTGGTACGAACTAAAAATTATATTTGCCA	2.392890097688329e-06	2.355382536079995e-06	2.379462774735331e-06	2.4098688951003937e-06	3.450411112274925e-06	2.8549982496367613e-06	0.0	1.3101847704421853e-06	1.6297203627997127e-07	3.210285240266904e-07	1.472541084629423e-07	0.0	0.0
AGAATAAGATGGAAAACTCTTTTTACGTACGAACTAAAAATTATATTTGCCA	0.0	0.0	0.0	0.0	0.0	0.0	6.028189017480017e-07	1.637730963055932e-07	0.0	0.0	0.0	0.0	1.8331879615330288e-07
TGTTAAAATAGCAAGAGAGTTACGAAGTACGAACTAAAAATTATATTTGCCA	0.0	0.0	0.0	0.0	0.0	0.0	3.0140945087400085e-07	0.0	0.0	0.0	0.0	0.0	0.0
CTTCTAACTGGTAAATATATTTAACGAGCCGAATGGATAACTAATTTAGGTG	5.522054071590536e-07	5.092718996936673e-07	4.923026430499422e-07	5.842106412365802e-07	5.049382115526546e-07	3.358821470162454e-07	1.2056378035000033e-06	6.550923852223728e-07	0.0	0.0	0.0	0.0	1.8331879615330288e-07
TTGTTAATACGTAAACACGTTATCGTACTACAAAGAACAAGAATCTTGCCTT	0.0	0.0	0.0	0.0	0.0	0.0	3.0140945087400085e-07	0.0	0.0	0.0	0.0	0.0	0.0
AAGACAATACGGAATTTTTTTATTACGTACGAACTAAAAATTATATTTGCCA	4.6017117263164103e-07	7.002488620793005e-07	4.923026430499422e-07	8.76315961854204e-07	6.732509487373154e-07	6.717642940311664e-07	0.0	6.550923852223728e-07	0.0	1.6051426201274337e-07	0.0	0.0	0.0
GAGCGAAGATCGAATCTCGTTGGATTAAACTAAATAACAAGTCTTTTACATC	0.0	0.0	0.0	0.0	0.0	0.0	0.0	0.0	0.0	0.0	0.0	4.104488230512704e-07	3.666375923054329e-07
AGACAAATATGAAATAATATTACTTAGTACGAACTAAAAATTATATTTGCCA	0.0	0.0	0.0	0.0	0.0	0.0	3.0140945087400085e-07	0.0	0.0	0.0	0.0	0.0	0.0
CCATCAAACTACAACGAATTTGTTCGAGCCGAATGGATAACTAATTTAGGTG	0.0	0.0	0.0	0.0	0.0	0.0	3.0140945087400085e-07	0.0	0.0	0.0	0.0	0.0	0.0
TATCCAAATTGGAAGAACATTCCACTGCCAAAATTGGCAACCCCATTTTACG	0.0	0.0	0.0	0.0	0.0	0.0	3.0140945087400085e-07	0.0	0.0	0.0	2.9450821692708195e-07	4.104488230512704e-07	0.0
TATAAAAGCTTTAACGTACTTGACAAGCCAAAATTGGCAACCCCATTTTACG	0.0	0.0	0.0	0.0	0.0	0.0	0.0	0.0	0.0	3.210285240266904e-07	4.4176232539002423e-07	4.104488230512704e-07	3.666375923054329e-07
GTAACAAGAGCAAAGCTGGTTACGTAGCCAAAATTGGCAACCCCATTTTACG	0.0	0.0	0.0	0.0	0.0	0.0	0.0	0.0	0.0	3.210285240266904e-07	0.0	2.7363254870123494e-07	0.0
CTCGCAAATAGTAAACACTTTAGCTCGTACGAACTAAAAATTATATTTGCCA	0.0	0.0	0.0	0.0	0.0	0.0	3.0140945087400085e-07	0.0	0.0	0.0	0.0	0.0	0.0
ATTAAAAAATGTAACAATGTTCCCGAACTACAAAGAACAAGAATCTTGCCTT	2.2088216286280817e-06	3.819539247712663e-06	3.4461185013482496e-06	4.089474488646733e-06	3.450411112274925e-06	3.274850933403757e-06	1.8084567052500053e-06	4.421873600247176e-06	4.889161088411562e-07	0.0	0.0	0.0	0.0
TTCGGAACCGACAAATAATTTAACGTGCCAAAATTGGCAACCCCATTTTACG	0.0	0.0	2.461513215242982e-07	7.302633015447258e-08	0.0	0.0	0.0	0.0	0.0	0.0	0.0	0.0	0.0
CCACCAATAGACAACCTTGTTATGAGGGACAAACCTCAAATCGTTTTCTATA	3.6813693810558395e-07	0.0	0.0	0.0	8.415636859206486e-08	0.0	0.0	0.0	0.0	0.0	0.0	0.0	0.0
TATCCAAACCATAATAACTTTTCTATGCCAAAATTGGCAACCCCATTTTACG	0.0	0.0	0.0	0.0	0.0	0.0	3.0140945087400085e-07	0.0	0.0	0.0	0.0	0.0	0.0
TTTTAAAAAGCGAACATTTTTGTGCTGTACGAACTAAAAATTATATTTGCCA	0.0	0.0	0.0	0.0	0.0	0.0	3.0140945087400085e-07	0.0	0.0	0.0	0.0	0.0	0.0
AGAGGAATAGCGAAAGGAGTTAGGTGGTACGAACTAAAAATTATATTTGCCA	0.0	0.0	0.0	0.0	2.524691057756636e-07	8.397053675392891e-08	0.0	0.0	0.0	0.0	0.0	0.0	0.0
GTCCCAATATCGAGCTACATTCGCTTGTACGAACTAAAAATTATATTTGCCA	0.0	0.0	0.0	4.38157980927102e-07	3.3662547436799395e-07	1.679410735081227e-07	3.0140945087400085e-07	1.637730963055932e-07	1.6297203627997127e-07	0.0	0.0	0.0	1.8331879615330288e-07
CCACGAAAACTGAATAAATTTGGAACAGCCGAATGGATAACTAATTTAGGTG	1.6566162214744499e-06	8.912258244649336e-07	1.3948574886435216e-06	1.5335529332408592e-06	1.3465018974799407e-06	1.5114696615770776e-06	1.8084567052500053e-06	9.826385778335594e-07	3.2594407255994253e-07	6.420570480533808e-07	1.472541084629423e-07	4.104488230512704e-07	3.666375923054329e-07
CGGTCAAATTATAAAAAAGTTTAGCCCATTCAAACACGAATCGCTTTCTTAG	0.0	0.0	0.0	0.0	0.0	0.0	3.0140945087400085e-07	0.0	0.0	0.0	0.0	0.0	0.0
TTCAAAATCTGGAAATTCTTTCCCTTAGCCGAATGGATAACTAATTTAGGTG	0.0	0.0	0.0	0.0	0.0	0.0	3.0140945087400085e-07	0.0	0.0	0.0	0.0	0.0	0.0
CGTTAAACGTATAATTAGTTTGTTCAGACGAAACGCTAAACCACATTCTGTC	0.0	0.0	4.102522025409456e-07	7.302633015447258e-08	5.049382115526546e-07	4.198526837696445e-07	0.0	3.275461926111864e-07	0.0	0.0	0.0	0.0	0.0
AAGGAAATTTCTAAGGGCGTTTTAGGAGCCGAATGGATAACTAATTTAGGTG	0.0	0.0	0.0	0.0	0.0	0.0	3.0140945087400085e-07	0.0	0.0	0.0	0.0	0.0	0.0
GTAGAAAGTCTCTACACATTTGATGTGTACGAACTAAAAATTATATTTGCCA	0.0	0.0	3.2820176203329483e-07	0.0	0.0	0.0	0.0	0.0	0.0	0.0	1.472541084629423e-07	0.0	0.0
AAGCTAAATAAAAACAAGATTGTTTTAGCCGAATGGATAACTAATTTAGGTG	0.0	0.0	0.0	0.0	0.0	0.0	3.0140945087400085e-07	0.0	0.0	0.0	0.0	0.0	0.0
GGAACAACGGTCAAAAGATTTCGCGTAGCCGAATGGATAACTAATTTAGGTG	4.6017117263164103e-07	0.0	2.461513215242982e-07	2.9210532061762376e-07	5.89094580144985e-07	5.038232205230437e-07	0.0	3.275461926111864e-07	9.7783221768107e-07	0.0	8.835246507800485e-07	0.0	7.332751846108658e-07
CATACAAAAGTGAACCTCTTTGCGTGGCCAAAATTGGCAACCCCATTTTACG	0.0	0.0	0.0	0.0	0.0	0.0	0.0	0.0	0.0	0.0	0.0	2.7363254870123494e-07	0.0
TCAATAACACGCAAAAAAATTGAATGGCCAAAATTGGCAACCCCATTTTACG	0.0	0.0	0.0	0.0	2.524691057756636e-07	0.0	0.0	0.0	0.0	0.0	0.0	0.0	0.0
TTATTAACATCCAAGGCGATTCAAGAGCCAAAATTGGCAACCCCATTTTACG	0.0	0.0	0.0	0.0	0.0	0.0	3.0140945087400085e-07	0.0	0.0	0.0	0.0	0.0	0.0
AGAGGAATCATGATTTATTCTTTTTAGCCAAAATTGGCAACCCCATTTTACG	0.0	0.0	0.0	0.0	0.0	0.0	3.0140945087400085e-07	0.0	0.0	0.0	0.0	0.0	0.0
TATTAAAATTCAAATTTATTTAGTATGTACGAACTAAAAATTATATTTGCCA	0.0	0.0	0.0	0.0	0.0	0.0	3.0140945087400085e-07	0.0	0.0	0.0	0.0	0.0	0.0
ACTTAAATATCAAAAAAATTTTTTGGGACGAAACGCTAAACCACATTCTGTC	0.0	0.0	0.0	0.0	0.0	0.0	0.0	0.0	0.0	3.210285240266904e-07	0.0	0.0	0.0
ACACGAATGGTCAACCTCCTTATGAAGCCAAAATTGGCAACCCCATTTTACG	0.0	0.0	0.0	0.0	0.0	0.0	0.0	0.0	0.0	3.210285240266904e-07	0.0	0.0	0.0
GATGGAAGAAGCAAGGAGTTTGAGGGCATTCAAACACGAATCGCTTTCTTAG	0.0	0.0	0.0	0.0	0.0	0.0	3.0140945087400085e-07	0.0	0.0	0.0	0.0	0.0	0.0
TGATAAAACGTCAAATAATTTTACATGTTGGAAGTCTCAAGATTTTTTGTTC	0.0	0.0	0.0	0.0	0.0	0.0	0.0	0.0	0.0	0.0	0.0	4.104488230512704e-07	3.666375923054329e-07
AACGCAACCATCAACCACATTTTTTAGTACGAACTAAAAATTATATTTGCCA	0.0	0.0	0.0	0.0	0.0	0.0	3.0140945087400085e-07	0.0	0.0	0.0	0.0	0.0	0.0
GTGGAAATATTTAAAATACTTAACACGCCAAAATTGGCAACCCCATTTTACG	4.6017117263164103e-07	6.365898746174228e-08	8.205044050832371e-08	0.0	0.0	0.0	0.0	0.0	0.0	0.0	1.472541084629423e-07	0.0	0.0
AAGTCAATTGGTAATATGATTTTAATGTACGAACTAAAAATTATATTTGCCA	0.0	0.0	0.0	0.0	0.0	0.0	0.0	0.0	0.0	0.0	2.9450821692708195e-07	0.0	0.0
TGGTTAACAACCAAAAGGATTTCCCCGTACGAACTAAAAATTATATTTGCCA	0.0	0.0	0.0	0.0	0.0	0.0	3.0140945087400085e-07	0.0	0.0	0.0	0.0	0.0	0.0
TTGCAAAAGTCGAAGCGGTTTACCGCGCCAAAATTGGCAACCCCATTTTACG	0.0	0.0	0.0	0.0	0.0	0.0	3.0140945087400085e-07	0.0	0.0	0.0	0.0	0.0	0.0
GAGGCAATATACAATCCGATTATTCAGTACGAACTAAAAATTATATTTGCCA	0.0	0.0	0.0	0.0	0.0	0.0	3.0140945087400085e-07	0.0	0.0	0.0	0.0	0.0	0.0
CTAACAATTTTAAACGAAGTTGGCTTGTACGAACTAAAAATTATATTTGCCA	0.0	0.0	0.0	0.0	0.0	0.0	3.0140945087400085e-07	0.0	0.0	0.0	0.0	0.0	0.0
AGTAGAAACGCGAATGACTTTTGTGCAGCCGAATGGATAACTAATTTAGGTG	0.0	0.0	0.0	0.0	0.0	0.0	0.0	3.275461926111864e-07	0.0	0.0	0.0	0.0	0.0
AATTGAACCAAGAACGCCTTTATATAAGCCGAATGGATAACTAATTTAGGTG	0.0	0.0	0.0	0.0	0.0	0.0	3.0140945087400085e-07	0.0	0.0	0.0	0.0	0.0	0.0
TCAGCAACCTCAAATTCTTTTGTGTAGCCAAAATTGGCAACCCCATTTTACG	0.0	0.0	0.0	0.0	0.0	0.0	0.0	3.275461926111864e-07	0.0	0.0	1.472541084629423e-07	0.0	0.0
CGACAAACCAATAATAGTGTTGGTTTAGTCGAAATATCAATGGAGTTGTATT	0.0	0.0	0.0	0.0	0.0	0.0	3.0140945087400085e-07	0.0	0.0	0.0	0.0	0.0	0.0
TGGGGAATTTTAAATGCTTTAAGAATGTACGAACTAAAAATTATATTTGCCA	0.0	0.0	0.0	0.0	0.0	0.0	3.0140945087400085e-07	0.0	0.0	0.0	0.0	0.0	0.0
ACCCAAATGAAAAAGCCGGTTCTCCTGCCAAAATTGGCAACCCCATTTTACG	2.024753159581389e-06	6.365898746174228e-08	0.0	0.0	0.0	0.0	0.0	0.0	0.0	0.0	0.0	0.0	0.0
TATCAAACATTAAATGTCTTTCATTTAGCCGAATGGATAACTAATTTAGGTG	3.6813693810558395e-07	3.8195392477126627e-07	2.461513215242982e-07	0.0	0.0	0.0	0.0	0.0	0.0	0.0	0.0	0.0	0.0
GGTAAAACGCAAAAAAAGGTTCTGGCGTACGAACTAAAAATTATATTTGCCA	0.0	0.0	0.0	0.0	0.0	0.0	3.0140945087400085e-07	0.0	1.6297203627997127e-07	1.6051426201274337e-07	0.0	0.0	0.0
TCGACAAGAGGGAAGTCGCTTGCGCGAGCCGAATGGATAACTAATTTAGGTG	8.283081107372249e-07	5.729308871555451e-07	1.2307566076241826e-06	5.842106412365802e-07	6.732509487373154e-07	5.038232205230437e-07	0.0	9.826385778335594e-07	0.0	0.0	0.0	0.0	0.0
AAGGAAAAACTGTTAAAGATTACGTGGCCAAAATTGGCAACCCCATTTTACG	0.0	0.0	0.0	0.0	0.0	0.0	3.0140945087400085e-07	0.0	0.0	0.0	0.0	0.0	0.0
AGATTAATCAGAAAGGCCTTTGGCCGGTACGAACTAAAAATTATATTTGCCA	8.283081107372249e-07	1.400497724158601e-06	1.5589583696588232e-06	2.994079536335641e-06	1.9355964776182883e-06	2.1832339556069196e-06	3.31550395962001e-06	1.9652771556696794e-06	1.4667483265172568e-06	8.025713100661242e-07	1.472541084629423e-07	4.104488230512704e-07	5.499563884587358e-07
GGAGCAACCGGTAAACGATTTGTAGCACTACAAAGAACAAGAATCTTGCCTT	0.0	0.0	0.0	0.0	0.0	0.0	3.0140945087400085e-07	0.0	0.0	0.0	0.0	0.0	0.0
ATTTGAATGGTCAATTCCATTTAAGGGCCAAAATTGGCAACCCCATTTTACG	0.0	0.0	0.0	0.0	0.0	0.0	0.0	0.0	0.0	0.0	2.9450821692708195e-07	1.368162743500355e-07	0.0
ATTATAAGAGATAAATGATTTACACTGTACGAACTAAAAATTATATTTGCCA	0.0	0.0	0.0	0.0	0.0	0.0	3.0140945087400085e-07	0.0	0.0	0.0	0.0	0.0	0.0
ATATTAATAGGCAAGTACTTTTTTGCGTACGAACTAAAAATTATATTTGCCA	0.0	0.0	0.0	0.0	0.0	0.0	0.0	0.0	0.0	0.0	2.9450821692708195e-07	1.368162743500355e-07	0.0
CTGCTAAGACCTAAGCTCATTTCATAAGCCGAATGGATAACTAATTTAGGTG	1.4725477524277577e-06	1.782451648935285e-06	1.8051096911817754e-06	1.0953949523177551e-06	6.732509487373154e-07	7.557348307858898e-07	0.0	1.8015040593628058e-06	0.0	0.0	0.0	1.368162743500355e-07	0.0
TTGTAAATCGATAAGAATATTGATTTACTACAAAGAACAAGAATCTTGCCTT	0.0	0.0	0.0	0.0	0.0	0.0	0.0	0.0	0.0	0.0	0.0	2.7363254870123494e-07	0.0
GCAGCAAAAACTAACTAGGTTCTTTCGCCAAAATTGGCAACCCCATTTTACG	1.5645819869443266e-06	8.912258244649336e-07	0.0	0.0	0.0	0.0	0.0	0.0	0.0	0.0	0.0	0.0	0.0
TTCATAAGAGACAACAGTATTTGTCGGTACGAACTAAAAATTATATTTGCCA	9.203423452646375e-07	1.1649594705506015e-05	1.0256305063537097e-05	1.3948029059473214e-05	1.1192797022748079e-05	1.1000140314766806e-05	1.4769063092800043e-05	1.3101847704421851e-05	2.2816085079171134e-06	3.210285240266904e-06	0.0	1.368162743500355e-07	2.749781942293679e-06
AGGTGAAATGGCAAGGGAATTGTTCCGCCAAAATTGGCAACCCCATTTTACG	0.0	0.0	0.0	0.0	0.0	0.0	0.0	0.0	0.0	0.0	0.0	4.104488230512704e-07	0.0
TATATAAATATTAACCGCGTTATCTTGCCAAAATTGGCAACCCCATTTTACG	0.0	0.0	0.0	0.0	0.0	0.0	0.0	0.0	4.889161088411562e-07	1.6051426201274337e-07	1.472541084629423e-07	1.368162743500355e-07	7.332751846108658e-07
CCGTAAACGCCCAAGCAATTTCTGAAGACGAAACGCTAAACCACATTCTGTC	5.522054071590536e-07	5.729308871555451e-07	0.0	7.302633015447258e-08	0.0	0.0	0.0	0.0	0.0	0.0	0.0	0.0	0.0
TAGCAAATATATAAACGGATTGCTGAGCCAAAATTGGCAACCCCATTTTACG	0.0	0.0	0.0	0.0	0.0	0.0	3.0140945087400085e-07	0.0	0.0	0.0	0.0	0.0	0.0
GTACAAATAAGTAATCGATTTTACGTGTACGAACTAAAAATTATATTTGCCA	0.0	0.0	0.0	0.0	0.0	0.0	0.0	0.0	0.0	3.210285240266904e-07	0.0	1.368162743500355e-07	0.0
CCACGAACAGTTAAACGTTTTCATTAAGCCGAATGGATAACTAATTTAGGTG	0.0	0.0	0.0	0.0	0.0	0.0	3.0140945087400085e-07	0.0	0.0	0.0	0.0	0.0	0.0
TTTGAAAGCATAAAGCTAATTGCACCAGCCGAATGGATAACTAATTTAGGTG	0.0	0.0	0.0	0.0	0.0	0.0	3.0140945087400085e-07	0.0	0.0	0.0	0.0	0.0	0.0
CTTCAAATTCCCAATTACTTTACGCGGCCAAAATTGGCAACCCCATTTTACG	0.0	0.0	0.0	0.0	0.0	0.0	3.0140945087400085e-07	0.0	0.0	0.0	0.0	0.0	0.0
AACGAAAAATTAAATAATATTAACTGGCCAAAATTGGCAACCCCATTTTACG	0.0	0.0	0.0	0.0	0.0	0.0	0.0	0.0	3.2594407255994253e-07	0.0	2.9450821692708195e-07	0.0	0.0
ACCCCAACAGCTAAGCCCATTTTCGAGCCAAAATTGGCAACCCCATTTTACG	1.1044108143167518e-06	5.092718996936673e-07	6.564035240665897e-07	1.0223686221636822e-06	5.049382115526546e-07	1.0076464410474117e-06	1.8084567052500053e-06	8.188654815279662e-07	8.148601814010988e-07	1.9261711441601424e-06	1.472541084629423e-06	2.599509212658822e-06	1.4665503692240774e-06
AGTGGAAATGCGAATCGCATTTTCCGGCCAAAATTGGCAACCCCATTTTACG	6.258327947790861e-06	3.564903297857026e-06	3.6102193823635507e-06	1.9717109141706264e-06	2.272221951984955e-06	2.435145565869766e-06	3.0140945087400085e-07	1.9652771556696794e-06	1.955664435364625e-06	4.815427860394338e-07	2.9450821692708195e-07	0.0	0.0
CTTGGAATGCAGAAGACTTTTCTTGGGCCAAAATTGGCAACCCCATTTTACG	1.7486504560045733e-06	3.8195392477126627e-07	0.0	1.460526603094782e-07	1.6831273718466073e-07	0.0	0.0	1.637730963055932e-07	0.0	0.0	0.0	0.0	0.0
TCGCCAAATATCAAGACTCTTCAATCGCCAAAATTGGCAACCCCATTTTACG	0.0	0.0	0.0	0.0	0.0	0.0	0.0	3.275461926111864e-07	1.6297203627997127e-07	0.0	0.0	0.0	1.8331879615330288e-07
GATCAAATCGTTAACACCATTATTGCCATTCAAACACGAATCGCTTTCTTAG	0.0	0.0	0.0	0.0	0.0	0.0	3.0140945087400085e-07	0.0	1.6297203627997127e-07	0.0	0.0	0.0	0.0
ATCAAAAAATGCAATAGAATTGCACAGTACGAACTAAAAATTATATTTGCCA	0.0	0.0	0.0	0.0	0.0	0.0	3.0140945087400085e-07	0.0	0.0	0.0	0.0	0.0	0.0
AGAAAAAAACCAAATAGCATTTACAAAGCCGAATGGATAACTAATTTAGGTG	0.0	0.0	0.0	0.0	0.0	0.0	0.0	0.0	0.0	4.815427860394338e-07	1.472541084629423e-07	1.368162743500355e-07	1.8331879615330288e-07
AGACTAACTGAAAAAATTATTTTGGTTGCTTAATTATCAACACTATTGACAA	3.6813693810558395e-07	1.2731797492362e-07	0.0	0.0	0.0	0.0	0.0	0.0	0.0	0.0	0.0	0.0	0.0
GTCGGAAGGGGGAAACGGGTTTAGATGCCAAAATTGGCAACCCCATTTTACG	0.0	0.0	0.0	0.0	0.0	0.0	3.0140945087400085e-07	0.0	0.0	0.0	0.0	0.0	0.0
TCGTGAAAAGAGAATGTTTTTAATCAGCCAAAATTGGCAACCCCATTTTACG	0.0	0.0	0.0	0.0	0.0	0.0	3.0140945087400085e-07	0.0	0.0	0.0	0.0	0.0	0.0
TTAAGAAATACAAAAAACTTTTTATTAGCCGAATGGATAACTAATTTAGGTG	0.0	0.0	0.0	0.0	0.0	0.0	3.0140945087400085e-07	0.0	0.0	0.0	0.0	0.0	0.0
CCCAAAAGAGGGAAGCGATTTCTGGAGTACGAACTAAAAATTATATTTGCCA	0.0	0.0	0.0	0.0	0.0	0.0	3.0140945087400085e-07	0.0	0.0	0.0	0.0	0.0	0.0
GACTAAATCAGAAAGTAGGTTTGGATAGCCGAATGGATAACTAATTTAGGTG	4.6017117263164103e-07	9.548848119268114e-07	4.102522025409456e-07	8.76315961854204e-07	3.3662547436799395e-07	5.038232205230437e-07	9.042283526230027e-07	3.275461926111864e-07	0.0	0.0	0.0	0.0	0.0
CACTCAATTGTTAAAGAGCTTTAGTGGTACGAACTAAAAATTATATTTGCCA	5.061882898953474e-06	3.564903297857026e-06	5.333278633037676e-06	4.600658799735903e-06	3.6187238494648955e-06	3.526762543666603e-06	6.028189017480017e-07	5.07696598547467e-06	6.518881451211274e-07	4.815427860394338e-07	7.362705423159088e-07	2.7363254870123494e-07	3.666375923054329e-07
GATTTAATAGACAATTAGCTTATTTTAGCCGAATGGATAACTAATTTAGGTG	0.0	0.0	0.0	0.0	3.3662547436799395e-07	0.0	0.0	8.188654815279662e-07	0.0	0.0	0.0	0.0	0.0
AATCCAACCTCAAATGCCTTTTGACGGTACGAACTAAAAATTATATTTGCCA	1.6566162214744499e-06	1.1458617743124446e-06	1.641008810166474e-06	1.6796055935596656e-06	1.2623455288809729e-06	1.2595580513089336e-06	1.5070472543700043e-06	1.1464116741391526e-06	0.0	0.0	0.0	0.0	0.0
AAGTAAAGCTGGAAGAGTATTCTAGTAGCCGAATGGATAACTAATTTAGGTG	3.6813693810558395e-07	8.27566837003056e-07	1.8871601316894264e-06	8.76315961854204e-07	1.17818916028997e-06	8.39705367539289e-07	0.0	1.3101847704421853e-06	0.0	0.0	0.0	0.0	0.0
GTTTCAACTAGCAAACCAGTTAATCCACTACAAAGAACAAGAATCTTGCCTT	0.0	0.0	0.0	0.0	0.0	0.0	3.0140945087400085e-07	0.0	0.0	0.0	0.0	0.0	0.0
CATGAAAGGAAGAACTTGTTTAACATGTACGAACTAAAAATTATATTTGCCA	0.0	0.0	0.0	0.0	0.0	0.0	3.0140945087400085e-07	0.0	0.0	0.0	0.0	0.0	0.0
ACTGCAAGATAAATGGTTTTATACGAAGCCGAATGGATAACTAATTTAGGTG	4.6017117263164103e-07	3.182949373093886e-07	2.461513215242982e-07	5.111843110811748e-07	4.2078184296032434e-07	4.198526837696445e-07	0.0	1.637730963055932e-07	3.2594407255994253e-07	0.0	0.0	0.0	0.0
TAATTAAAAAATAAGGCGTTTATCGCGTACGAACTAAAAATTATATTTGCCA	0.0	0.0	0.0	0.0	0.0	0.0	3.0140945087400085e-07	0.0	0.0	0.0	0.0	0.0	0.0
TACTTAAATGTTAAGCTATTTCTTTCGCCAAAATTGGCAACCCCATTTTACG	0.0	0.0	0.0	0.0	0.0	0.0	3.0140945087400085e-07	0.0	0.0	0.0	0.0	0.0	0.0
TCAATAACCCTGAAAATCGTTGGATCAGCCGAATGGATAACTAATTTAGGTG	0.0	0.0	0.0	0.0	0.0	0.0	3.0140945087400085e-07	0.0	0.0	0.0	0.0	0.0	0.0
ACTAAAAGCTAAAATAATTTTAAAGAGCCAAAATTGGCAACCCCATTTTACG	6.442396416851108e-07	2.5463594984751086e-07	8.205044050832371e-08	0.0	0.0	0.0	0.0	0.0	0.0	0.0	0.0	0.0	0.0
ACGTTAATCAGCAAGCTCCTTGGGCGGTACGAACTAAAAATTATATTTGCCA	8.283081107372249e-07	1.2731797492362e-06	2.051261012704728e-06	8.032896317001313e-07	1.3465018974799407e-06	1.59544019832253e-06	0.0	1.3101847704421853e-06	0.0	0.0	0.0	0.0	0.0
TGCCTAATAATAAAAGACATTGCCATGAAGCAACAGGCAAACCGATTATGTA	0.0	0.0	0.0	0.0	0.0	0.0	0.0	0.0	0.0	0.0	0.0	0.0	3.666375923054329e-07
GCATTAATCGATAATTTGGTTCTACGGTACGAACTAAAAATTATATTTGCCA	0.0	0.0	0.0	0.0	0.0	0.0	3.0140945087400085e-07	0.0	0.0	0.0	0.0	0.0	0.0
ATAAGAACCTTAAAATTGTTTGCAACGTACGAACTAAAAATTATATTTGCCA	2.761027035795268e-07	6.365898746174228e-08	0.0	0.0	0.0	0.0	0.0	1.637730963055932e-07	1.6297203627997127e-07	0.0	0.0	0.0	0.0
TTAGAAAACAGCAATAGATTTTGTAGGTACGAACTAAAAATTATATTTGCCA	0.0	0.0	0.0	0.0	0.0	0.0	3.0140945087400085e-07	0.0	0.0	0.0	0.0	0.0	0.0
CGATTAAAATTTAAAGTTTTAACGCAGTACGAACTAAAAATTATATTTGCCA	0.0	0.0	0.0	0.0	0.0	0.0	0.0	0.0	0.0	0.0	2.9450821692708195e-07	0.0	0.0
ATGGAAACTACAAACGAAATTACCTAAGCCGAATGGATAACTAATTTAGGTG	3.6813693810558395e-07	0.0	0.0	0.0	0.0	0.0	0.0	0.0	0.0	0.0	0.0	0.0	0.0
GTACGAAATTTGAAAAATGTTTTGGGGCCAAAATTGGCAACCCCATTTTACG	0.0	0.0	0.0	0.0	0.0	0.0	3.0140945087400085e-07	0.0	0.0	0.0	0.0	0.0	0.0
AATTTAAGTATAAATACTATTTGAATGTACGAACTAAAAATTATATTTGCCA	0.0	0.0	0.0	0.0	0.0	0.0	6.028189017480017e-07	0.0	0.0	0.0	1.472541084629423e-07	0.0	1.8331879615330288e-07
GCTCGAAAAGGAAAATTGCTTCGGGTGACGAAACGCTAAACCACATTCTGTC	0.0	0.0	0.0	0.0	0.0	0.0	3.0140945087400085e-07	0.0	0.0	0.0	0.0	0.0	0.0
ACTGAAATCACTAATTCGCTTGACTAGTACGAACTAAAAATTATATTTGCCA	0.0	0.0	0.0	0.0	0.0	0.0	3.0140945087400085e-07	0.0	0.0	0.0	0.0	0.0	0.0
AATATAACATAGAAAAAATTTCAGGTGTACGAACTAAAAATTATATTTGCCA	0.0	0.0	0.0	0.0	0.0	0.0	3.0140945087400085e-07	0.0	0.0	0.0	0.0	0.0	0.0
TTAGAAAAATCGAACCATTTTCGCTTAGCCGAATGGATAACTAATTTAGGTG	0.0	0.0	0.0	0.0	0.0	0.0	3.0140945087400085e-07	0.0	0.0	0.0	0.0	0.0	0.0
TATATAAACTTAAAATTATTTGGTTAGTACGAACTAAAAATTATATTTGCCA	0.0	0.0	0.0	0.0	0.0	0.0	3.0140945087400085e-07	0.0	0.0	0.0	0.0	0.0	0.0
CTCAAAATGTCTAAAGGCGTTGCGTTAGCCGAATGGATAACTAATTTAGGTG	0.0	3.182949373093886e-07	4.102522025409456e-07	4.38157980927102e-07	4.2078184296032434e-07	8.39705367539289e-07	9.042283526230027e-07	4.913192889167797e-07	9.7783221768107e-07	9.630855720788676e-07	1.3252869761676782e-06	1.6417952922074095e-06	2.1998255538302515e-06
CAGCCAATACGAAACGACCTTGAGAAGCCAAAATTGGCAACCCCATTTTACG	0.0	0.0	0.0	0.0	0.0	0.0	3.0140945087400085e-07	0.0	0.0	0.0	0.0	0.0	0.0
AAAAAAACCCGCATTTGGTTAGCTTTGTACGAACTAAAAATTATATTTGCCA	0.0	0.0	0.0	0.0	0.0	0.0	3.0140945087400085e-07	0.0	0.0	0.0	0.0	0.0	0.0
TTAGAAAGGGCAATTAATTTCCCCTAAGCCGAATGGATAACTAATTTAGGTG	0.0	0.0	0.0	0.0	0.0	0.0	3.0140945087400085e-07	0.0	0.0	0.0	0.0	0.0	0.0
AACGTAACCGTCAAGTGTTTTTGCATGTTGGAAGTCTCAAGATTTTTTGTTC	0.0	0.0	0.0	0.0	0.0	0.0	0.0	0.0	0.0	0.0	0.0	0.0	3.666375923054329e-07
CTACAAAGCTACAATCTTGTTGTCGAGACGAAACGCTAAACCACATTCTGTC	5.522054071590536e-07	1.2731797492362e-07	2.461513215242982e-07	0.0	3.3662547436799395e-07	3.358821470162454e-07	0.0	1.637730963055932e-07	3.2594407255994253e-07	0.0	0.0	0.0	0.0
TAAGAAATATGAAATAGATTTGGATTGTACGAACTAAAAATTATATTTGCCA	0.0	0.0	0.0	0.0	0.0	0.0	3.0140945087400085e-07	0.0	0.0	0.0	0.0	0.0	0.0
GTCATAAGACCCAAAGAGTCTTTAATGTACGAACTAAAAATTATATTTGCCA	0.0	0.0	2.461513215242982e-07	7.302633015447258e-08	0.0	0.0	0.0	0.0	0.0	0.0	0.0	0.0	1.8331879615330288e-07
CGTCTAATATCAAAACCTTTTGAACGGTACGAACTAAAAATTATATTTGCCA	0.0	0.0	0.0	0.0	0.0	0.0	0.0	0.0	0.0	0.0	2.9450821692708195e-07	0.0	0.0
CGCCTAAAAGGCAAGCCATTTATAATGTACGAACTAAAAATTATATTTGCCA	0.0	0.0	0.0	0.0	0.0	2.5191161026152185e-07	3.0140945087400085e-07	3.275461926111864e-07	0.0	1.6051426201274337e-07	0.0	0.0	0.0
CCGTGAATAAAGAACTGGCTTGCAATGCCAAAATTGGCAACCCCATTTTACG	0.0	0.0	0.0	0.0	0.0	0.0	3.0140945087400085e-07	0.0	1.6297203627997127e-07	1.6051426201274337e-07	1.472541084629423e-07	0.0	0.0
AGCCTAAAAGTAAAACGTATTCGTATGCCAAAATTGGCAACCCCATTTTACG	2.761027035795268e-06	3.1829493730938863e-06	3.1179167393176463e-06	3.870395498195176e-06	3.197942006503244e-06	3.946615227433599e-06	2.109866156120006e-06	3.6030081187256117e-06	3.259440725599425e-06	1.6051426201274337e-06	1.914303410026631e-06	1.0945301948049398e-06	7.332751846108658e-07
AATCGAATTGAAAACCGGTTTACCAAGCCAAAATTGGCAACCCCATTTTACG	0.0	0.0	0.0	0.0	0.0	0.0	0.0	0.0	0.0	4.815427860394338e-07	4.4176232539002423e-07	2.7363254870123494e-07	5.499563884587358e-07
ACTACAAAAGACAAGGAAGTTTCACAGTACGAACTAAAAATTATATTTGCCA	0.0	0.0	0.0	0.0	0.0	0.0	3.0140945087400085e-07	0.0	0.0	0.0	0.0	0.0	0.0
TTATCAACATGAAATGTTGGTCAAGGGCCAAAATTGGCAACCCCATTTTACG	0.0	0.0	0.0	0.0	0.0	0.0	3.0140945087400085e-07	0.0	0.0	0.0	0.0	0.0	0.0
TGGGAAACGCATAAATGGGTTAGCCGAGCCGAATGGATAACTAATTTAGGTG	7.362738762111679e-07	1.2731797492362e-06	5.74353083557593e-07	7.302633015447258e-08	0.0	0.0	0.0	0.0	0.0	0.0	0.0	0.0	0.0
AGTTCAACTCAAAAAAGGTTTTACGTAGCCGAATGGATAACTAATTTAGGTG	9.203423452646375e-07	4.45612912233144e-07	4.923026430499422e-07	5.111843110811748e-07	1.6831273718466073e-07	4.198526837696445e-07	0.0	4.913192889167797e-07	0.0	0.0	0.0	0.0	0.0
CTACAAACCACGAACCGGATTTGGAAGTACGAACTAAAAATTATATTTGCCA	0.0	0.0	0.0	0.0	0.0	0.0	3.0140945087400085e-07	0.0	0.0	1.6051426201274337e-07	0.0	0.0	0.0
TTTCTAATGTGTAACAATTTTACTGAGCCAAAATTGGCAACCCCATTTTACG	0.0	0.0	0.0	0.0	0.0	0.0	3.0140945087400085e-07	0.0	0.0	0.0	0.0	0.0	0.0
TGTATAATAAGTAATCCATTTACAACGCCAAAATTGGCAACCCCATTTTACG	8.283081107372249e-07	9.548848119268114e-07	4.923026430499422e-07	1.2414476126272332e-06	5.89094580144985e-07	5.877937572777672e-07	3.0140945087400085e-07	6.550923852223728e-07	8.148601814010988e-07	2.7287424542298774e-06	2.208811626950121e-06	3.0099580357077645e-06	1.2832315730696017e-06
TCGGCAACTTCCAATGACGTTACATGAGCCGAATGGATAACTAATTTAGGTG	1.5645819869443266e-06	1.1458617743124446e-06	1.0666557266075352e-06	2.994079536335641e-06	1.9355964776182883e-06	2.351175029111069e-06	2.411275606990007e-06	2.129050251976553e-06	1.4667483265172568e-06	0.0	0.0	0.0	0.0
TATAAAATGAGAAAGCCAATTTAGATGCCAAAATTGGCAACCCCATTTTACG	2.761027035795268e-07	6.365898746174228e-08	0.0	0.0	0.0	8.397053675392891e-08	0.0	0.0	0.0	0.0	0.0	0.0	0.0
CCCCGAATCCCGAATTGAATTAGCCTAGCCGAATGGATAACTAATTTAGGTG	0.0	5.729308871555451e-07	8.20504405083237e-07	5.111843110811748e-07	7.574073173283182e-07	6.717642940311664e-07	0.0	1.1464116741391526e-06	0.0	0.0	0.0	0.0	0.0
TTCTCAATAGCCAACACCCTTTTTATGCCAAAATTGGCAACCCCATTTTACG	6.3503621823209844e-06	7.129806595714052e-06	7.466590086263513e-06	9.785528240707055e-06	9.509669650914745e-06	7.389407234341506e-06	2.411275606990007e-06	7.04224314114435e-06	4.8891610884115615e-06	2.0866854061764967e-06	7.362705423159088e-07	1.5049790178538823e-06	2.3831443499847274e-06
CTCCGAACATCAAAAATACTTTAAGAGAGTGAAACAGAAACTTGATTGATTC	0.0	0.0	0.0	0.0	0.0	0.0	0.0	0.0	0.0	4.815427860394338e-07	1.472541084629423e-07	2.7363254870123494e-07	0.0
GGGAAAATTGGTAAGGTGCTTTCTGTACTACAAAGAACAAGAATCTTGCCTT	0.0	0.0	0.0	0.0	0.0	0.0	0.0	0.0	3.2594407255994253e-07	0.0	1.472541084629423e-07	0.0	0.0
TACAGAACCTGTAAAGATCTTATTGGGCCAAAATTGGCAACCCCATTTTACG	2.8530612703253913e-06	1.9097696238563316e-06	8.205044050832371e-08	0.0	0.0	0.0	0.0	0.0	0.0	0.0	0.0	1.368162743500355e-07	0.0
ACATCAAATATAAATGTATTTGGACAGTACGAACTAAAAATTATATTTGCCA	0.0	0.0	0.0	0.0	0.0	0.0	0.0	0.0	0.0	6.420570480533808e-07	4.4176232539002423e-07	0.0	0.0
AACCTGATTTCCAGACTAATTCCTTGCATTCAAACACGAATCGCTTTCTTAG	0.0	0.0	0.0	0.0	0.0	0.0	3.0140945087400085e-07	0.0	0.0	0.0	0.0	0.0	0.0
CGTCAAATTTTTAATGGAGTTTGGATGTACGAACTAAAAATTATATTTGCCA	0.0	0.0	0.0	0.0	0.0	0.0	3.0140945087400085e-07	0.0	0.0	0.0	0.0	0.0	0.0
CTTAGAAGTACGAAAACAATTGTAAGAGCCGAATGGATAACTAATTTAGGTG	0.0	0.0	0.0	0.0	7.574073173283182e-07	6.717642940311664e-07	2.411275606990007e-06	1.3101847704421853e-06	9.615350140528244e-06	1.97432542275903e-05	1.634520603942132e-05	1.7102034293783535e-05	1.6498691653785532e-05
AATCTAAACGGAAAATATTTTTTTGTAGCCGAATGGATAACTAATTTAGGTG	6.442396416851108e-07	1.2731797492362e-06	1.3948574886435216e-06	9.493422920082767e-07	8.415636859206487e-07	5.038232205230437e-07	0.0	3.275461926111864e-07	0.0	0.0	0.0	0.0	0.0
CTTGCAAATATAAATTGACTTATATCAGCCGAATGGATAACTAATTTAGGTG	0.0	0.0	0.0	0.0	0.0	0.0	3.0140945087400085e-07	0.0	0.0	0.0	0.0	0.0	0.0
TGCGCAAATTTCAAAAATTTTGGTATGACGAAACGCTAAACCACATTCTGTC	1.0123765797906946e-06	1.9097696238563313e-07	1.4769079291511726e-06	7.302633015447258e-07	5.89094580144985e-07	8.39705367539289e-07	0.0	8.188654815279662e-07	1.6297203627997127e-07	0.0	0.0	2.7363254870123494e-07	0.0
CGCAAAAATAATAACAACATTCAAACAGCCGAATGGATAACTAATTTAGGTG	0.0	0.0	0.0	0.0	0.0	0.0	0.0	0.0	0.0	3.210285240266904e-07	0.0	0.0	0.0
TTCAAAACTGTCAAGCAGTTTGTCAAGCCAAAATTGGCAACCCCATTTTACG	3.865437850102532e-06	4.32881114739685e-06	2.379462774735331e-06	2.1177635744761067e-06	1.598971003251622e-06	2.519116102615218e-06	6.028189017480017e-07	1.9652771556696794e-06	1.1408042539610413e-06	8.025713100661242e-07	5.890164338529665e-07	1.368162743500355e-07	1.8331879615330288e-07
ACATCAATTGTGAACGGGGTTTGGACGACGAAACGCTAAACCACATTCTGTC	0.0	2.5463594984751086e-07	4.102522025409456e-07	5.111843110811748e-07	0.0	0.0	0.0	0.0	0.0	0.0	0.0	0.0	0.0
GACCAAACTCGCAACAGTATTACATATAATAAAACTCCAAGAAAATTAAATG	0.0	0.0	3.2820176203329483e-07	0.0	0.0	0.0	0.0	0.0	0.0	0.0	0.0	0.0	0.0
CGGCAAACACTGAATGGGGTGGGGCGGCCAAAATTGGCAACCCCATTTTACG	0.0	0.0	0.0	0.0	0.0	0.0	0.0	0.0	0.0	6.420570480533808e-07	4.4176232539002423e-07	2.7363254870123494e-07	1.8331879615330288e-07
AATCAAAAGTCTAAAGATATTGGTATAGCCGAATGGATAACTAATTTAGGTG	2.024753159581389e-06	2.037087598777378e-06	2.5435636557640907e-06	2.1177635744761067e-06	2.1880655833899694e-06	7.557348307858898e-07	3.31550395962001e-06	1.6377309630559323e-06	8.148601814010988e-07	1.6051426201274337e-07	0.0	0.0	0.0
TATTCAAGAGGCAAACCTATTAATGCGTACGAACTAAAAATTATATTTGCCA	0.0	2.5463594984751086e-07	0.0	2.19078990463551e-07	2.524691057756636e-07	2.5191161026152185e-07	0.0	1.637730963055932e-07	0.0	0.0	0.0	0.0	0.0
CAAGAAAATCATTAATTCATTACTTTGCCAAAATTGGCAACCCCATTTTACG	0.0	0.0	0.0	0.0	0.0	0.0	0.0	0.0	0.0	0.0	4.4176232539002423e-07	0.0	1.8331879615330288e-07
GCCCCAACCTTCAAGCAACTTACGTTGTACGAACTAAAAATTATATTTGCCA	2.761027035795268e-07	4.45612912233144e-07	5.74353083557593e-07	9.493422920082767e-07	6.732509487373154e-07	5.038232205230437e-07	2.7126850578700076e-06	1.637730963055932e-07	0.0	0.0	0.0	0.0	0.0
CCATTAAGCCACAATGCTGTTTGCGGCATTCAAACACGAATCGCTTTCTTAG	0.0	0.0	0.0	0.0	0.0	0.0	3.0140945087400085e-07	0.0	0.0	0.0	0.0	0.0	0.0
TATAGAATGTCTAAGGATATTTCCACGTACGAACTAAAAATTATATTTGCCA	0.0	0.0	0.0	0.0	2.524691057756636e-07	8.397053675392891e-08	0.0	1.637730963055932e-07	0.0	1.6051426201274337e-07	0.0	0.0	0.0
TTAGGAAGAACGAATTTGTTTGGTCAGTACGAACTAAAAATTATATTTGCCA	0.0	0.0	0.0	0.0	0.0	0.0	3.0140945087400085e-07	0.0	0.0	0.0	0.0	0.0	0.0
CTTATAATTAGTAATAATTTTCTGTCAGCCGAATGGATAACTAATTTAGGTG	0.0	0.0	0.0	0.0	0.0	0.0	0.0	0.0	0.0	3.210285240266904e-07	0.0	0.0	0.0
AGTTTAATCTCGAAGAACGTTGAAGTGCCAAAATTGGCAACCCCATTTTACG	8.559183810962621e-06	6.1749217837926575e-06	4.7589255494841205e-06	4.746711460041384e-06	4.628600272564895e-06	4.0305857641922956e-06	0.0	2.4565964445903004e-06	3.2594407255994253e-07	4.815427860394338e-07	0.0	1.368162743500355e-07	0.0
TATGTAAGATGAAAGAGTGTTTTGTGGTACGAACTAAAAATTATATTTGCCA	0.0	0.0	0.0	4.38157980927102e-07	1.6831273718466073e-07	2.5191161026152185e-07	0.0	0.0	3.2594407255994253e-07	0.0	0.0	0.0	0.0
CAATAAAATCATATTAGCATATCTGCGCCAAAATTGGCAACCCCATTTTACG	0.0	0.0	0.0	0.0	0.0	0.0	0.0	0.0	0.0	0.0	2.9450821692708195e-07	0.0	3.666375923054329e-07
TCTTCAATAGCCAACAAGCTTATGCAGTACGAACTAAAAATTATATTTGCCA	0.0	0.0	0.0	0.0	0.0	0.0	3.0140945087400085e-07	0.0	0.0	0.0	0.0	0.0	0.0
GTGCTAAAACGGAAGTGCTTTTTCGGTCAAAAAAACACAATTTCGTTGGGTA	0.0	0.0	0.0	0.0	0.0	0.0	0.0	0.0	0.0	0.0	0.0	0.0	5.499563884587358e-07
TAGAAAACCTGCAAGTATATTAAACTGTACGAACTAAAAATTATATTTGCCA	3.3132324429488997e-06	3.7558802602521396e-06	3.692269822871202e-06	3.1401321966411215e-06	3.1137856379082586e-06	3.358821470162454e-06	4.219732312240012e-06	2.6203695408843706e-06	1.955664435364625e-06	1.1235998340928147e-06	1.914303410026631e-06	4.104488230512704e-07	5.499563884587358e-07
ACTTTTACATGTAAGGAATTTGGAATGTACGAACTAAAAATTATATTTGCCA	0.0	0.0	0.0	0.0	0.0	0.0	3.0140945087400085e-07	1.637730963055932e-07	1.6297203627997127e-07	0.0	0.0	0.0	0.0
CTTCAAAAAATTAGGGCTTTAATTCAGTACGAACTAAAAATTATATTTGCCA	0.0	0.0	0.0	0.0	0.0	0.0	3.0140945087400085e-07	0.0	0.0	0.0	0.0	0.0	0.0
GATTCAAAATGTAAATACGTTCTTATGTACGAACTAAAAATTATATTTGCCA	0.0	0.0	0.0	0.0	0.0	0.0	3.0140945087400085e-07	0.0	0.0	0.0	0.0	0.0	0.0
TTTATAAATATAAAAGTTGTTTATTAGTACGAACTAAAAATTATATTTGCCA	0.0	0.0	0.0	0.0	0.0	0.0	3.0140945087400085e-07	0.0	0.0	0.0	0.0	0.0	0.0
CATAAATCAAAAACGATTTTTATTTCGCCAAAATTGGCAACCCCATTTTACG	0.0	0.0	0.0	0.0	0.0	0.0	3.0140945087400085e-07	0.0	0.0	0.0	0.0	0.0	0.0
CTCAAAAGTTCGAATCCTGTTACTGGGCCAAAATTGGCAACCCCATTTTACG	0.0	0.0	0.0	0.0	0.0	0.0	0.0	3.275461926111864e-07	0.0	0.0	2.9450821692708195e-07	1.368162743500355e-07	1.8331879615330288e-07
TTCAGAAATTTGCACTAGGTTACTAGGCCAAAATTGGCAACCCCATTTTACG	0.0	0.0	2.461513215242982e-07	1.460526603094782e-07	0.0	1.679410735081227e-07	0.0	0.0	0.0	0.0	0.0	0.0	0.0
CAGTAAAATCATTTAATCATTTCTTCGCCAAAATTGGCAACCCCATTTTACG	0.0	0.0	0.0	0.0	0.0	0.0	0.0	0.0	0.0	0.0	2.9450821692708195e-07	1.368162743500355e-07	0.0
GCATTAAATCAGAAGGCATTTCTTCCAGCCGAATGGATAACTAATTTAGGTG	0.0	0.0	0.0	0.0	0.0	0.0	3.0140945087400085e-07	0.0	0.0	0.0	0.0	0.0	0.0
AATGAAAGGGCGAAAACGGTTCTGGGGTACGAACTAAAAATTATATTTGCCA	0.0	0.0	0.0	0.0	0.0	0.0	3.0140945087400085e-07	0.0	0.0	0.0	0.0	0.0	0.0
TTCAAAACCATCAACAAGATTGTCATGCCAAAATTGGCAACCCCATTTTACG	5.522054071590536e-07	1.2731797492362e-07	2.461513215242982e-07	1.460526603094782e-07	2.524691057756636e-07	4.198526837696445e-07	3.0140945087400085e-07	1.637730963055932e-07	9.7783221768107e-07	0.0	0.0	0.0	0.0
TATGTAAGTATCAACGTACTTTCAGGAGCCGAATGGATAACTAATTTAGGTG	0.0	0.0	0.0	0.0	0.0	0.0	3.0140945087400085e-07	0.0	0.0	0.0	0.0	0.0	0.0
CTTAGAAAAGGAAAAGCTTTTATGGGAGCCGAATGGATAACTAATTTAGGTG	0.0	0.0	0.0	0.0	0.0	0.0	3.0140945087400085e-07	0.0	0.0	0.0	0.0	0.0	0.0
CGTTAAATTTGAAAGTCTGTTCCGGTAGCCGAATGGATAACTAATTTAGGTG	0.0	0.0	3.2820176203329483e-07	1.460526603094782e-07	1.6831273718466073e-07	2.5191161026152185e-07	0.0	0.0	0.0	4.815427860394338e-07	1.472541084629423e-07	1.368162743500355e-07	7.332751846108658e-07
CGTCAAAGTCCATTTCCCTATAACTTGTACGAACTAAAAATTATATTTGCCA	0.0	0.0	0.0	0.0	0.0	0.0	3.0140945087400085e-07	0.0	0.0	0.0	0.0	0.0	0.0
CAATAAAGAAGTAACCCACTTGGCTAGTACGAACTAAAAATTATATTTGCCA	0.0	0.0	0.0	2.9210532061762376e-07	8.415636859206486e-08	0.0	0.0	0.0	0.0	0.0	0.0	0.0	0.0
TATTCAATCTCTAAGGGTCTTCCCATGCCAAAATTGGCAACCCCATTTTACG	0.0	0.0	0.0	0.0	0.0	0.0	0.0	0.0	0.0	3.210285240266904e-07	0.0	0.0	1.8331879615330288e-07
ACAAGAAGCAGGAATGCTTTTGCCAGGCCAAAATTGGCAACCCCATTTTACG	2.761027035795268e-07	7.639078495411782e-07	9.025548455908877e-07	9.493422920082767e-07	7.574073173283182e-07	1.2595580513089336e-06	4.219732312240012e-06	4.913192889167797e-07	0.0	0.0	0.0	0.0	0.0
CGCTAAATTGGTAAAACTTTTCGTCGGACGAAACGCTAAACCACATTCTGTC	2.4849243322184522e-06	2.546359498475109e-06	1.4769079291511726e-06	1.7526319237057426e-06	1.5148146346566365e-06	1.4274991248183807e-06	0.0	1.9652771556696794e-06	0.0	0.0	0.0	0.0	0.0
ACATCAAATATCAAGTAACTTGATCAAGTCGAAATATCAATGGAGTTGTATT	0.0	0.0	0.0	0.0	0.0	0.0	0.0	0.0	0.0	3.210285240266904e-07	2.9450821692708195e-07	0.0	0.0
GTACAAATCTACAATGGTTTTGGGGCGCCAAAATTGGCAACCCCATTTTACG	0.0	0.0	0.0	0.0	0.0	0.0	0.0	0.0	0.0	3.210285240266904e-07	0.0	0.0	0.0
GTCGGAAATTTAAACCCCCTTGAGTCGTACGAACTAAAAATTATATTTGCCA	0.0	0.0	0.0	0.0	0.0	0.0	3.0140945087400085e-07	0.0	0.0	0.0	0.0	0.0	0.0
TGGCCAATAGTCAAGACATTAAGGGAGACGAAACGCTAAACCACATTCTGTC	0.0	0.0	0.0	0.0	0.0	0.0	0.0	0.0	0.0	0.0	0.0	2.7363254870123494e-07	0.0
CATTTAAAAGAAAATTTTTTTACACTGCCAAAATTGGCAACCCCATTTTACG	0.0	0.0	0.0	0.0	0.0	0.0	3.0140945087400085e-07	0.0	0.0	0.0	0.0	0.0	0.0
ATTATAACGTATATCTAATTTTTGAAGACGAAACGCTAAACCACATTCTGTC	0.0	0.0	0.0	0.0	0.0	0.0	0.0	0.0	0.0	3.210285240266904e-07	2.9450821692708195e-07	6.840813717525053e-07	1.0999127769162987e-06
AGATTAACAGAGAATCTGATTAGTACAGCCGAATGGATAACTAATTTAGGTG	2.761027035795268e-07	0.0	0.0	0.0	0.0	0.0	0.0	0.0	0.0	0.0	0.0	0.0	0.0
ATGCCAATACTGAACTTTTTTGATATGTACGAACTAAAAATTATATTTGCCA	0.0	0.0	0.0	0.0	0.0	0.0	3.0140945087400085e-07	0.0	0.0	0.0	0.0	0.0	0.0
TCCAAAAATCTCAAAATATTTTTAAGGTACGAACTAAAAATTATATTTGCCA	0.0	0.0	0.0	0.0	0.0	0.0	9.042283526230027e-07	0.0	0.0	0.0	0.0	0.0	0.0
ACTTGAATTTATAACCACGTTACTGTGTACGAACTAAAAATTATATTTGCCA	0.0	0.0	0.0	0.0	5.89094580144985e-07	8.397053675392891e-08	3.0140945087400085e-07	0.0	0.0	0.0	0.0	0.0	0.0
AAGATAACTTGTAATCTGATTATAAGGCCAAAATTGGCAACCCCATTTTACG	0.0	0.0	0.0	0.0	0.0	0.0	0.0	0.0	3.2594407255994253e-07	0.0	0.0	0.0	0.0
GCGAGAATACTTAACATCATTCAACGCATTCAAACACGAATCGCTTTCTTAG	0.0	0.0	0.0	0.0	0.0	0.0	3.0140945087400085e-07	0.0	0.0	0.0	0.0	0.0	0.0
TTTAGTTTTTAGAAGTAATGAGAGAGGTACGAACTAAAAATTATATTTGCCA	0.0	0.0	0.0	0.0	0.0	0.0	3.0140945087400085e-07	0.0	0.0	0.0	0.0	0.0	0.0
AGCACAAGCATGAAAGCATTTTCTTTGCCAAAATTGGCAACCCCATTTTACG	1.6566162214744499e-06	1.9097696238563316e-06	0.0	0.0	0.0	0.0	0.0	0.0	1.6297203627997127e-07	0.0	0.0	0.0	0.0
CCTCGAACTATTAATGTACTTACCCCGCCAAAATTGGCAACCCCATTTTACG	0.0	0.0	0.0	0.0	0.0	0.0	0.0	0.0	0.0	0.0	0.0	4.104488230512704e-07	1.8331879615330288e-07
TGGTAAAATTATATCGCGTTTGTAACAGCCGAATGGATAACTAATTTAGGTG	0.0	0.0	0.0	0.0	0.0	0.0	0.0	0.0	0.0	3.210285240266904e-07	0.0	1.368162743500355e-07	0.0
GTCAATACCGTGCACCGGTTTTATCTGTACGAACTAAAAATTATATTTGCCA	0.0	0.0	0.0	0.0	0.0	0.0	0.0	0.0	0.0	3.210285240266904e-07	1.472541084629423e-07	0.0	0.0
GTGGTAAACATTAAATGTATTGATGAGTACGAACTAAAAATTATATTTGCCA	0.0	0.0	0.0	0.0	0.0	0.0	0.0	0.0	0.0	3.210285240266904e-07	0.0	0.0	0.0
ATGAAAACACGTAATGAGTTTAAGGGGTACGAACTAAAAATTATATTTGCCA	0.0	0.0	0.0	0.0	0.0	0.0	3.0140945087400085e-07	0.0	0.0	0.0	0.0	0.0	0.0
CTAATAAATGACAATTATGATTCGGTAGCCGAATGGATAACTAATTTAGGTG	0.0	0.0	0.0	0.0	0.0	0.0	3.0140945087400085e-07	0.0	0.0	0.0	0.0	0.0	0.0
AGCTTAACAATTAAGGCGGTTGGCGTGCCAAAATTGGCAACCCCATTTTACG	0.0	0.0	0.0	0.0	0.0	0.0	0.0	3.275461926111864e-07	0.0	0.0	0.0	0.0	0.0
GGAAAACCCGCTAACTGGTTTCGCCCGCCAAAATTGGCAACCCCATTTTACG	0.0	0.0	0.0	0.0	0.0	0.0	3.0140945087400085e-07	3.275461926111864e-07	0.0	0.0	0.0	0.0	0.0
GCTGGAATATAGAATTACTATGGTATGTACGAACTAAAAATTATATTTGCCA	0.0	0.0	0.0	0.0	0.0	0.0	3.0140945087400085e-07	0.0	0.0	0.0	0.0	0.0	0.0
GATTCAACAAGTAATCGCCTTTTGCTGACGAAACGCTAAACCACATTCTGTC	6.442396416851108e-07	2.5463594984751086e-07	8.205044050832371e-08	1.460526603094782e-07	0.0	0.0	0.0	0.0	0.0	0.0	0.0	0.0	0.0
GATCTAATTTATAATTATTTTCATGCAGCCGAATGGATAACTAATTTAGGTG	0.0	0.0	0.0	0.0	0.0	4.198526837696445e-07	0.0	0.0	1.6297203627997127e-07	0.0	0.0	0.0	0.0
ATATTAAACTTCAAGCGAGTTTCCGTGTACGAACTAAAAATTATATTTGCCA	0.0	0.0	0.0	0.0	0.0	0.0	3.0140945087400085e-07	0.0	0.0	0.0	0.0	0.0	0.0
CTGCTAAAACTGAATCTAGTTGGGAAGCCAAAATTGGCAACCCCATTTTACG	0.0	0.0	0.0	0.0	0.0	0.0	3.0140945087400085e-07	0.0	0.0	0.0	0.0	0.0	0.0
TCGCTAAGAGTGATGAACGTTCTGTAGCCAAAATTGGCAACCCCATTTTACG	0.0	0.0	0.0	0.0	0.0	0.0	0.0	0.0	0.0	0.0	2.9450821692708195e-07	2.7363254870123494e-07	0.0
GCCTAAACGTTGAACTGTATTCAGGGGTACGAACTAAAAATTATATTTGCCA	0.0	0.0	0.0	0.0	0.0	0.0	0.0	0.0	3.2594407255994253e-07	0.0	0.0	0.0	0.0
TCAATAATGACTAATTAGGTTTGATTGCCAAAATTGGCAACCCCATTTTACG	0.0	0.0	0.0	0.0	0.0	0.0	3.0140945087400085e-07	0.0	0.0	0.0	0.0	0.0	0.0
ACACAAAAAACTAAGTAATTTCATAGGTACGAACTAAAAATTATATTTGCCA	2.1167873941115127e-06	2.546359498475109e-06	1.3948574886435216e-06	2.9210532061762376e-06	2.608847426351621e-06	1.7633812718266794e-06	0.0	8.188654815279662e-07	2.7705246167644815e-06	7.062627528575152e-06	1.7523238907139224e-05	2.079607370134041e-05	5.334576968049503e-05
ATCTTAAAGAGAAACGCTGTTTAGGTGTACGAACTAAAAATTATATTTGCCA	0.0	0.0	0.0	0.0	0.0	0.0	3.0140945087400085e-07	0.0	0.0	0.0	0.0	0.0	0.0
GGTGGAAAGTATAATATAGTTTGCACGTACGAACTAAAAATTATATTTGCCA	1.0123765797906946e-06	1.1458617743124446e-06	1.1487061671165318e-06	2.19078990463551e-07	2.524691057756636e-07	1.679410735081227e-07	0.0	3.275461926111864e-07	1.6297203627997127e-07	0.0	0.0	0.0	0.0
ACAGGAAGCAGGAAATTCATTCGGTTGCCAAAATTGGCAACCCCATTTTACG	4.6017117263164103e-07	6.365898746174228e-07	6.564035240665897e-07	5.842106412365802e-07	5.89094580144985e-07	5.038232205230437e-07	0.0	9.826385778335594e-07	0.0	0.0	0.0	0.0	0.0
TTTATAAGCCAAAATCGTTTTGTCGGGTTGGAAGTCTCAAGATTTTTTGTTC	0.0	0.0	0.0	0.0	0.0	0.0	0.0	0.0	0.0	0.0	0.0	0.0	3.666375923054329e-07
ACTGGAATTTGAAAACTCATTGCCGTGTTGGAAGTCTCAAGATTTTTTGTTC	0.0	0.0	0.0	0.0	0.0	0.0	0.0	0.0	0.0	0.0	0.0	0.0	3.666375923054329e-07
ATCGCTAGATTTAATCTGGTTTCTGAGTACGAACTAAAAATTATATTTGCCA	0.0	0.0	0.0	0.0	0.0	0.0	3.0140945087400085e-07	0.0	0.0	0.0	0.0	0.0	0.0
TAGGGAAATTTCAAAATTCTTTTTAACATTCAAACACGAATCGCTTTCTTAG	0.0	0.0	0.0	0.0	0.0	0.0	3.0140945087400085e-07	0.0	0.0	0.0	0.0	0.0	0.0
GCTCAAAAAGTGAACTCAGTTCGGCTGCCAAAATTGGCAACCCCATTTTACG	0.0	0.0	0.0	0.0	0.0	0.0	0.0	3.275461926111864e-07	0.0	0.0	1.472541084629423e-07	0.0	0.0
TTAACAATCGTAAATGTGATTCCTAGGTACGAACTAAAAATTATATTTGCCA	2.8530612703253913e-06	3.4375853229359793e-06	4.840975989991771e-06	3.870395498195176e-06	4.881069378336576e-06	4.534408984717988e-06	0.0	2.6203695408843706e-06	2.444580544199569e-06	1.765656882143788e-06	2.7978280607971015e-06	3.420406858768346e-06	3.299738330745378e-06
ATATCAATTCCTAATGGGCTTCATCTAGCCGAATGGATAACTAATTTAGGTG	0.0	0.0	0.0	0.0	0.0	0.0	3.0140945087400085e-07	0.0	0.0	0.0	0.0	0.0	0.0
ACAATAATCGCAAACGTATTTCATCTGCCAAAATTGGCAACCCCATTTTACG	0.0	0.0	0.0	0.0	0.0	0.0	0.0	0.0	3.2594407255994253e-07	0.0	0.0	0.0	0.0
AAATAAAAAAGTAAGCGATTTATCTAGTACGAACTAAAAATTATATTTGCCA	0.0	0.0	0.0	0.0	0.0	0.0	3.0140945087400085e-07	0.0	0.0	0.0	0.0	0.0	0.0
GCATCAAACTATAAGTTTTTTCGCTTGTACGAACTAAAAATTATATTTGCCA	3.6813693810558395e-07	1.2731797492362e-07	4.923026430499422e-07	5.111843110811748e-07	1.17818916028997e-06	1.1755875145555344e-06	0.0	1.3101847704421853e-06	1.1408042539610413e-06	3.3707995022712217e-06	3.386844494656054e-06	2.1890603896098795e-06	4.216332311517756e-06
AAGACAATTCTCAATCATGTTGGATGTCCCTAAGAGTAAACCAAGTTGTATC	0.0	0.0	0.0	0.0	0.0	0.0	0.0	0.0	0.0	0.0	0.0	2.7363254870123494e-07	3.666375923054329e-07
GTATCAAAACCAAACTCAATTGGTCAGTACGAACTAAAAATTATATTTGCCA	0.0	0.0	0.0	0.0	0.0	0.0	3.0140945087400085e-07	1.637730963055932e-07	8.148601814010988e-07	0.0	1.472541084629423e-07	1.368162743500355e-07	0.0
CCAGAAAGGAGCAAAAAGATTCGGGGGTACGAACTAAAAATTATATTTGCCA	2.761027035795268e-07	8.27566837003056e-07	4.923026430499422e-07	5.111843110811748e-07	3.3662547436799395e-07	8.397053675392891e-08	0.0	1.637730963055932e-07	0.0	0.0	0.0	0.0	0.0
TAGAGAAAAAGTAATTATCTTCTACCGAGTGAAACAGAAACTTGATTGATTC	3.6813693810558395e-07	3.8195392477126627e-07	1.6410088101664741e-07	0.0	0.0	0.0	0.0	0.0	0.0	0.0	0.0	0.0	0.0
AACGGAAGGGTGAATAGGGTTGGAGGGCCAAAATTGGCAACCCCATTTTACG	4.6017117263164103e-07	4.45612912233144e-07	4.102522025409456e-07	1.460526603094782e-07	8.415636859206486e-08	8.397053675392891e-08	6.028189017480017e-07	1.637730963055932e-07	0.0	0.0	0.0	0.0	0.0
AGAGTAACTGTGACCGCTTTTGGAACAGCCGAATGGATAACTAATTTAGGTG	0.0	0.0	0.0	0.0	0.0	2.5191161026152185e-07	0.0	1.637730963055932e-07	3.2594407255994253e-07	0.0	0.0	2.7363254870123494e-07	0.0
AAGGAAATTCTAAATTTGCTTCATCAGCCAAAATTGGCAACCCCATTTTACG	0.0	0.0	0.0	0.0	0.0	0.0	0.0	0.0	0.0	0.0	2.208811626950121e-06	2.4626929383052946e-06	0.0
TAATAAATATTTTTTCTATATTCCTTGTACGAACTAAAAATTATATTTGCCA	0.0	0.0	0.0	0.0	0.0	0.0	0.0	0.0	0.0	3.210285240266904e-07	0.0	0.0	0.0
ATCTGCACGATGAATAATTTTGGGTTAGCCGAATGGATAACTAATTTAGGTG	0.0	0.0	0.0	0.0	2.524691057756636e-07	0.0	0.0	1.637730963055932e-07	0.0	0.0	0.0	0.0	0.0
CATTCAAAGGCAAAATACATTTGAACGTACGAACTAAAAATTATATTTGCCA	0.0	0.0	0.0	0.0	0.0	0.0	0.0	0.0	3.2594407255994253e-07	0.0	4.4176232539002423e-07	1.7786115665609366e-06	3.1164195346026308e-06
ACCTGACGGCGGAAGTCTTTTTATGAGTACGAACTAAAAATTATATTTGCCA	0.0	0.0	0.0	0.0	0.0	0.0	0.0	0.0	0.0	0.0	0.0	0.0	3.666375923054329e-07
TATTCAATTTGTAAGTTATTTGTAAAGTACGAACTAAAAATTATATTTGCCA	0.0	0.0	0.0	0.0	0.0	0.0	3.0140945087400085e-07	0.0	0.0	0.0	0.0	0.0	0.0
GTTAGATCGATGAAGCTGATTCTAAAGCCAAAATTGGCAACCCCATTTTACG	0.0	0.0	0.0	0.0	0.0	0.0	3.0140945087400085e-07	0.0	0.0	0.0	0.0	0.0	0.0
TCCATAACTTACAATTACTTTTGGATGCCAAAATTGGCAACCCCATTTTACG	3.6813693810558395e-07	1.018543799388689e-06	7.384539645742404e-07	9.493422920082767e-07	4.2078184296032434e-07	9.236759042940126e-07	0.0	9.826385778335594e-07	0.0	0.0	0.0	0.0	0.0
GTGTCAAAGCGTAAGTTGTTTGAGAGGTACGAACTAAAAATTATATTTGCCA	0.0	0.0	0.0	0.0	0.0	0.0	3.0140945087400085e-07	0.0	0.0	0.0	0.0	0.0	0.0
CTGGTAACATGCAAGTGCGTTAGGGGGTACGAACTAAAAATTATATTTGCCA	0.0	0.0	0.0	0.0	0.0	0.0	3.0140945087400085e-07	0.0	0.0	0.0	0.0	0.0	0.0
AGTAAAAATGGCAATCCTATTTGTCGAGCCGAATGGATAACTAATTTAGGTG	5.522054071590536e-07	3.182949373093886e-07	3.2820176203329483e-07	4.38157980927102e-07	2.524691057756636e-07	1.1755875145555344e-06	0.0	6.550923852223728e-07	3.2594407255994253e-07	0.0	0.0	0.0	0.0
CTAATAATTATTATATTTTTGATTTAGTACGAACTAAAAATTATATTTGCCA	0.0	0.0	0.0	0.0	0.0	0.0	0.0	0.0	0.0	3.210285240266904e-07	1.472541084629423e-07	4.104488230512704e-07	3.666375923054329e-07
TGTAAAAACAGTAACATTTTTGAGCGACTACAAAGAACAAGAATCTTGCCTT	7.362738762111679e-07	8.912258244649336e-07	6.564035240665897e-07	2.9210532061762376e-07	2.524691057756636e-07	6.717642940311664e-07	0.0	0.0	0.0	0.0	0.0	0.0	0.0
TTAAAAACAGCTAAAGTGATTTTCAGGTACGAACTAAAAATTATATTTGCCA	0.0	0.0	0.0	0.0	0.0	0.0	3.0140945087400085e-07	0.0	0.0	0.0	0.0	0.0	0.0
TGGATAAAAATAAAATATGTTTCCCTCATTCAAACACGAATCGCTTTCTTAG	0.0	0.0	0.0	0.0	0.0	0.0	3.0140945087400085e-07	0.0	0.0	0.0	0.0	0.0	0.0
GGGATAACGCCGAAAAATCTTGGTCAGTACGAACTAAAAATTATATTTGCCA	0.0	0.0	0.0	0.0	0.0	0.0	3.0140945087400085e-07	0.0	0.0	0.0	1.472541084629423e-07	0.0	0.0
TTTTAAAGCTAATTCGTTTAATAGATGCCAAAATTGGCAACCCCATTTTACG	3.0371297393720843e-06	1.9097696238563313e-07	2.461513215242982e-07	5.111843110811748e-07	1.6831273718466073e-07	3.358821470162454e-07	9.042283526230027e-07	0.0	1.6297203627997127e-07	0.0	5.890164338529665e-07	4.104488230512704e-07	0.0
CATTCAATAACTAAGTTTTCTTTGTAGCCAAAATTGGCAACCCCATTTTACG	0.0	0.0	0.0	0.0	0.0	0.0	0.0	0.0	0.0	0.0	2.9450821692708195e-07	0.0	0.0
TACGAAAACTCAAACACCATTAACTAGTACGAACTAAAAATTATATTTGCCA	0.0	0.0	0.0	0.0	0.0	0.0	3.0140945087400085e-07	1.637730963055932e-07	0.0	0.0	0.0	0.0	0.0
TACGTAAAATTTAAGTTCGTTTGCAAAGCCGAATGGATAACTAATTTAGGTG	0.0	1.5278156990796479e-06	8.205044050832371e-08	1.460526603094782e-07	0.0	0.0	0.0	0.0	0.0	0.0	0.0	0.0	0.0
CCTGGAACAATCAATGGTTTCCACTAGTACGAACTAAAAATTATATTTGCCA	0.0	0.0	0.0	0.0	0.0	0.0	3.0140945087400085e-07	0.0	0.0	0.0	0.0	0.0	0.0
CCCTAAAAATATAACTATTTTATCGTAGCCGAATGGATAACTAATTTAGGTG	0.0	0.0	0.0	0.0	0.0	0.0	3.0140945087400085e-07	0.0	0.0	0.0	0.0	0.0	0.0
TTTCTAAACGCGAATTAACTGTGCCTGCCAAAATTGGCAACCCCATTTTACG	0.0	0.0	0.0	0.0	0.0	0.0	3.0140945087400085e-07	0.0	0.0	0.0	0.0	0.0	0.0
TGTTGAAGTAGAAAGATACTTGATTAGAGTGAAACAGAAACTTGATTGATTC	0.0	0.0	0.0	0.0	0.0	0.0	3.0140945087400085e-07	0.0	0.0	0.0	0.0	0.0	0.0
AAAAAAATTTCGAAGCCTGTTATAACAGCCGAATGGATAACTAATTTAGGTG	1.380513517897634e-06	1.973428611316855e-06	1.9692105721970774e-06	1.9717109141706264e-06	2.6930037949466066e-06	2.687057176132612e-06	2.411275606990007e-06	1.9652771556696794e-06	3.2594407255994253e-07	0.0	0.0	1.368162743500355e-07	0.0
ATTGCGAGTATAAAATTAGTTGTCGACATTCAAACACGAATCGCTTTCTTAG	0.0	0.0	0.0	0.0	0.0	0.0	0.0	0.0	0.0	0.0	2.9450821692708195e-07	0.0	0.0
GATCCAATCTGTAAAGGGTTTGCGACGACGAAACGCTAAACCACATTCTGTC	0.0	0.0	0.0	0.0	0.0	0.0	0.0	0.0	0.0	0.0	2.9450821692708195e-07	0.0	0.0
TCGGAAAGAATGAATCGCATTATTTTGTACGAACTAAAAATTATATTTGCCA	0.0	0.0	4.102522025409456e-07	2.19078990463551e-07	1.6831273718466073e-07	8.397053675392891e-08	0.0	0.0	0.0	0.0	0.0	0.0	0.0
GTTGAAAGAGTTAAAGCTATTTCACGGCCAAAATTGGCAACCCCATTTTACG	0.0	0.0	0.0	0.0	0.0	0.0	3.0140945087400085e-07	0.0	0.0	0.0	0.0	0.0	0.0
TCTCGCAGGCCTAAGCACATTATATCGCCAAAATTGGCAACCCCATTTTACG	0.0	0.0	0.0	0.0	0.0	0.0	0.0	3.275461926111864e-07	0.0	0.0	0.0	0.0	0.0
CACCGAAAGGCGAAGGTGATTGGTGGAGCCGAATGGATAACTAATTTAGGTG	3.6813693810558395e-07	5.729308871555451e-07	9.025548455908877e-07	2.9210532061762376e-07	9.257200545129789e-07	3.358821470162454e-07	0.0	1.637730963055932e-07	0.0	0.0	0.0	0.0	0.0
ACCACAAATAGCAAAGACATTTTTAGGTACGAACTAAAAATTATATTTGCCA	0.0	0.0	0.0	0.0	0.0	0.0	0.0	0.0	3.2594407255994253e-07	0.0	0.0	0.0	1.8331879615330288e-07
TTCACAAGCTTGAACTAGTTTTTCTTGCCAAAATTGGCAACCCCATTTTACG	6.6264648858977994e-06	7.639078495411782e-06	8.205044050832369e-06	7.886843656682506e-06	7.910698647663125e-06	9.908523336969969e-06	4.521141763110012e-06	8.188654815279662e-06	4.237272943281737e-06	3.3707995022712217e-06	1.0307787592429907e-06	1.915427840902825e-06	2.3831443499847274e-06
AAAAAAACTGGAAAATTAGTTTTTGGGGACAAACCTCAAATCGTTTTCTATA	0.0	0.0	0.0	0.0	0.0	0.0	3.0140945087400085e-07	0.0	0.0	0.0	0.0	0.0	0.0
CACCGAATCTAAAAAGATTTTTGGGGGTACGAACTAAAAATTATATTTGCCA	0.0	0.0	0.0	0.0	0.0	0.0	3.0140945087400085e-07	0.0	0.0	0.0	0.0	0.0	0.0
TTTGCAACGGTAAATGTGGTTACCGCGCCAAAATTGGCAACCCCATTTTACG	0.0	0.0	0.0	0.0	0.0	0.0	0.0	0.0	0.0	3.210285240266904e-07	2.9450821692708195e-07	0.0	0.0
ACTATAACCATCAAGTCTATTCTAAGAGCCGAATGGATAACTAATTTAGGTG	7.362738762111679e-07	8.27566837003056e-07	8.20504405083237e-07	1.3875002729353787e-06	2.35637832057994e-06	1.7633812718266794e-06	6.028189017480017e-07	1.4739578667490588e-06	1.6297203627997127e-07	0.0	0.0	1.368162743500355e-07	0.0
CTATTAATTTATAAAGATATTCCTTCGTACGAACTAAAAATTATATTTGCCA	0.0	0.0	0.0	0.0	0.0	0.0	3.0140945087400085e-07	0.0	0.0	1.6051426201274337e-07	0.0	0.0	0.0
TAGCAAACGGGGAAGGCGGTTGGCCAAGCCGAATGGATAACTAATTTAGGTG	0.0	0.0	0.0	0.0	0.0	0.0	3.0140945087400085e-07	0.0	0.0	0.0	0.0	0.0	0.0
CGATGAACAGATAATGCGATTTCTGGGCCAAAATTGGCAACCCCATTTTACG	9.203423452646375e-07	1.082202786850567e-06	1.641008810166474e-06	5.111843110811748e-07	4.2078184296032434e-07	5.038232205230437e-07	0.0	1.637730963055932e-07	0.0	0.0	0.0	0.0	0.0
ATGACAAATAACAATAGTCTTGCTTAGTACGAACTAAAAATTATATTTGCCA	0.0	0.0	0.0	0.0	0.0	0.0	0.0	0.0	3.2594407255994253e-07	6.420570480533808e-07	5.890164338529665e-07	5.472650974024699e-07	5.499563884587358e-07
CTTGTAATTGCTAATCTGTTTTGGAGAGTCGAAATATCAATGGAGTTGTATT	0.0	0.0	0.0	0.0	0.0	0.0	3.0140945087400085e-07	0.0	0.0	0.0	0.0	0.0	0.0
CCCAGAACGCATAAAGAGCTTTGCGTGTACGAACTAAAAATTATATTTGCCA	0.0	0.0	0.0	0.0	0.0	0.0	3.0140945087400085e-07	0.0	0.0	0.0	0.0	0.0	0.0
TACTCAAGAATTAATTGGGTTGTAATAGCCGAATGGATAACTAATTTAGGTG	2.761027035795268e-07	2.5463594984751086e-07	8.205044050832371e-08	0.0	0.0	0.0	0.0	0.0	0.0	0.0	0.0	0.0	0.0
AGAATAACTCCGAAACCGTTGGTGAAAGCCGAATGGATAACTAATTTAGGTG	0.0	0.0	0.0	0.0	0.0	0.0	3.0140945087400085e-07	0.0	0.0	0.0	0.0	0.0	0.0
ATTTTAAGAGATAAAATAGCTTTAAAGTACGAACTAAAAATTATATTTGCCA	0.0	0.0	0.0	0.0	0.0	0.0	3.0140945087400085e-07	0.0	0.0	0.0	0.0	0.0	0.0
TGCAAAACTTATAATGTTGTTGTCTTAGCCGAATGGATAACTAATTTAGGTG	0.0	0.0	0.0	0.0	0.0	0.0	0.0	0.0	0.0	0.0	0.0	2.7363254870123494e-07	0.0
GACGGAACATGGAATAATTTTTTTTGGTACGAACTAAAAATTATATTTGCCA	0.0	0.0	0.0	0.0	2.524691057756636e-07	0.0	3.0140945087400085e-07	0.0	0.0	0.0	0.0	0.0	0.0
TTATCCAGCCGTAAAGGTCTTCGTCCGTACGAACTAAAAATTATATTTGCCA	0.0	0.0	0.0	0.0	0.0	2.5191161026152185e-07	0.0	1.637730963055932e-07	0.0	0.0	0.0	0.0	0.0
GCAAAAAAGGGTAAGCTACTTCTAGGGCCAAAATTGGCAACCCCATTTTACG	0.0	0.0	0.0	0.0	0.0	0.0	3.0140945087400085e-07	0.0	0.0	0.0	0.0	0.0	0.0
ATTAAATAATACAAGTTGTTTCCTTTGCCAAAATTGGCAACCCCATTTTACG	0.0	0.0	0.0	0.0	0.0	0.0	0.0	0.0	4.889161088411562e-07	0.0	0.0	1.368162743500355e-07	3.666375923054329e-07
GTCCTAAGACCTAATATAATTCATTGAGCCGAATGGATAACTAATTTAGGTG	0.0	0.0	0.0	0.0	0.0	0.0	0.0	0.0	0.0	0.0	0.0	2.7363254870123494e-07	0.0
TTGTGAAGTAAGAAACTACTTCCCTGGTACGAACTAAAAATTATATTTGCCA	1.2884792833702215e-06	1.1458617743124446e-06	9.846052860998844e-07	1.5335529332408592e-06	1.9355964776182883e-06	5.877937572777672e-07	0.0	1.3101847704421853e-06	0.0	0.0	0.0	0.0	0.0
ATACTAAATACCAATTTTTTTTTAGTGTACGAACTAAAAATTATATTTGCCA	0.0	0.0	0.0	0.0	0.0	0.0	3.0140945087400085e-07	0.0	0.0	0.0	0.0	0.0	0.0
TCTTCAAACCTTAAGGGTTTTCGACCAGCCGAATGGATAACTAATTTAGGTG	2.761027035795268e-07	2.5463594984751086e-07	2.461513215242982e-07	7.302633015447258e-08	0.0	0.0	0.0	0.0	0.0	0.0	0.0	0.0	0.0
GAAGTAACCTTTAATGATGTTGCTGGGAGTGAAACAGAAACTTGATTGATTC	0.0	0.0	0.0	0.0	0.0	0.0	0.0	0.0	3.2594407255994253e-07	0.0	0.0	0.0	0.0
ATTTAAAGCGGGAAAGTAATTATTCGGTACGAACTAAAAATTATATTTGCCA	0.0	0.0	0.0	0.0	0.0	2.5191161026152185e-07	0.0	0.0	1.6297203627997127e-07	1.6051426201274337e-07	0.0	0.0	0.0
GAATGAAGCTTTAATGTACTTAGCGGGTACGAACTAAAAATTATATTTGCCA	0.0	0.0	0.0	0.0	0.0	0.0	0.0	0.0	0.0	0.0	2.9450821692708195e-07	0.0	1.8331879615330288e-07
TAACGAATATTAAAGTCTGTTTTCGTGTACGAACTAAAAATTATATTTGCCA	5.798156775167353e-06	2.355382536079995e-06	3.4461185013482496e-06	4.3815798092710205e-06	3.5345674808699102e-06	2.351175029111069e-06	0.0	2.4565964445903004e-06	8.148601814010988e-07	1.6051426201274337e-07	1.472541084629423e-07	0.0	0.0
TTACTAAGCATAAATTGTATTTACCGGCCAAAATTGGCAACCCCATTTTACG	0.0	0.0	0.0	0.0	0.0	0.0	3.0140945087400085e-07	0.0	0.0	0.0	0.0	0.0	0.0
AGCCAAAGCGGAAATAAAGTTGGGCGACTACAAAGAACAAGAATCTTGCCTT	0.0	0.0	0.0	0.0	0.0	0.0	3.0140945087400085e-07	0.0	0.0	0.0	0.0	0.0	0.0
AGGTAAATATGAAAATAGCTTGAGAGACTACAAAGAACAAGAATCTTGCCTT	2.9450955048419607e-06	2.928313423238249e-06	3.1179167393176463e-06	2.9210532061762376e-06	3.1137856379082586e-06	2.519116102615218e-06	1.2056378035000033e-06	1.4739578667490588e-06	1.6297203627997127e-07	4.815427860394338e-07	4.4176232539002423e-07	2.7363254870123494e-07	5.499563884587358e-07
TTTGTAAATACAAAAATCGTTCCATTAGCCGAATGGATAACTAATTTAGGTG	0.0	0.0	2.461513215242982e-07	0.0	0.0	0.0	0.0	0.0	0.0	0.0	0.0	0.0	0.0
AGATAAATCTTTTAATTCTTTCTATAGTACGAACTAAAAATTATATTTGCCA	0.0	0.0	0.0	0.0	0.0	0.0	0.0	0.0	0.0	0.0	0.0	0.0	3.666375923054329e-07
GCGGGAAAAACGAAGAGCCTTGGTGGCATTCAAACACGAATCGCTTTCTTAG	0.0	0.0	0.0	0.0	0.0	0.0	3.0140945087400085e-07	0.0	0.0	0.0	0.0	0.0	0.0
GCTAGAAAATGGAACAAATTTCTTTAGCCAAAATTGGCAACCCCATTTTACG	0.0	0.0	0.0	0.0	0.0	0.0	0.0	0.0	0.0	3.210285240266904e-07	0.0	1.368162743500355e-07	0.0
TTACGCACCGTGAAGTCTTTTGCCAGCATTCAAACACGAATCGCTTTCTTAG	3.6813693810558395e-07	0.0	8.205044050832371e-08	0.0	1.6831273718466073e-07	1.679410735081227e-07	0.0	0.0	0.0	0.0	0.0	0.0	0.0
TTCTTAACACAGAACTAATTTTTTCTGTACGAACTAAAAATTATATTTGCCA	2.6689928012651444e-06	2.546359498475109e-06	2.2153618937200294e-06	1.3875002729353787e-06	2.0197528462132735e-06	1.9313223453440734e-06	0.0	1.3101847704421853e-06	0.0	0.0	0.0	0.0	0.0
AACTCAATAACTAATTGGTTCGACGAAAAATAAGGACAAACCCTATTATCTA	0.0	0.0	0.0	0.0	0.0	0.0	3.0140945087400085e-07	0.0	0.0	0.0	0.0	0.0	0.0
TAATAAACACTAAATTGACTTATTTTGCCAAAATTGGCAACCCCATTTTACG	1.7486504560045733e-06	1.9097696238563316e-06	2.461513215242982e-06	2.555921555405874e-06	2.608847426351621e-06	1.59544019832253e-06	3.0140945087400085e-07	8.188654815279662e-07	3.2594407255994253e-07	0.0	0.0	0.0	0.0
TAGTAAATTACAAAGAAATTTGGTAAGTACGAACTAAAAATTATATTTGCCA	0.0	0.0	0.0	0.0	0.0	0.0	3.0140945087400085e-07	0.0	0.0	0.0	0.0	0.0	0.0
AAATCCACCAGGAAAGCGCTTACGGGGCCAAAATTGGCAACCCCATTTTACG	0.0	0.0	0.0	0.0	0.0	0.0	0.0	3.275461926111864e-07	0.0	0.0	1.472541084629423e-07	0.0	0.0
AGTTCAACGTCCAAGGGCGTTCACAGGCCAAAATTGGCAACCCCATTTTACG	0.0	0.0	0.0	0.0	0.0	0.0	0.0	0.0	0.0	3.210285240266904e-07	2.9450821692708195e-07	1.368162743500355e-07	0.0
TTATAAAATGTCAACTAAATTTTGGCGCCAAAATTGGCAACCCCATTTTACG	2.4849243322184522e-06	3.4375853229359793e-06	4.840975989991771e-06	4.673685129895307e-06	4.123662061008258e-06	3.526762543666603e-06	0.0	3.1116888298049907e-06	2.118636471647081e-06	1.6051426201274337e-07	8.835246507800485e-07	2.7363254870123494e-07	3.666375923054329e-07
CACAAAAATCCAAAGTCCTTTGGGGTGACGAAACGCTAAACCACATTCTGTC	0.0	0.0	0.0	0.0	0.0	0.0	3.0140945087400085e-07	0.0	0.0	0.0	0.0	0.0	0.0
ATCAGAACCCGTACTCATGTTATGAGGCCAAAATTGGCAACCCCATTTTACG	0.0	0.0	0.0	0.0	0.0	0.0	6.028189017480017e-07	1.637730963055932e-07	0.0	0.0	0.0	0.0	0.0
TAGTTAAAGGTTAATACATTTTTTGCGTACGAACTAAAAATTATATTTGCCA	0.0	0.0	0.0	0.0	0.0	0.0	0.0	0.0	0.0	3.210285240266904e-07	0.0	0.0	0.0
CCCCTAAAATCGAATGTCTTTCATTGAGCCGAATGGATAACTAATTTAGGTG	0.0	0.0	0.0	0.0	0.0	0.0	3.0140945087400085e-07	0.0	0.0	0.0	0.0	0.0	0.0
ATAGAAATTATCTAACTATTTTGGTCAGCCGAATGGATAACTAATTTAGGTG	0.0	0.0	0.0	0.0	0.0	0.0	3.0140945087400085e-07	0.0	0.0	0.0	0.0	0.0	0.0
TTATCAAAATAACAATGGGTTTTGAAGTACGAACTAAAAATTATATTTGCCA	0.0	0.0	0.0	0.0	0.0	0.0	3.0140945087400085e-07	0.0	0.0	0.0	0.0	0.0	0.0
TTTTCAAGAGGAAATGATATTGCCAAGTACGAACTAAAAATTATATTTGCCA	0.0	0.0	0.0	0.0	0.0	0.0	3.0140945087400085e-07	0.0	0.0	0.0	0.0	0.0	0.0
TCGGGAATCCCGAATCTAATTACCTTGTACGAACTAAAAATTATATTTGCCA	0.0	0.0	0.0	0.0	0.0	0.0	3.0140945087400085e-07	0.0	0.0	0.0	0.0	0.0	0.0
GTGAGAACAACTAAATGCATTATAATAGCCGAATGGATAACTAATTTAGGTG	0.0	4.45612912233144e-07	0.0	0.0	5.89094580144985e-07	5.038232205230437e-07	2.411275606990007e-06	6.550923852223728e-07	0.0	0.0	0.0	0.0	0.0
GCACCAACATCCAAGAGTATTTGCACGTACGAACTAAAAATTATATTTGCCA	0.0	0.0	0.0	0.0	0.0	0.0	6.028189017480017e-07	1.637730963055932e-07	1.6297203627997127e-07	0.0	0.0	0.0	0.0
TTGCTAATATCTAAAAATCTTTGTCCGAAGCAACAGGCAAACCGATTATGTA	0.0	0.0	0.0	0.0	0.0	0.0	0.0	0.0	0.0	0.0	0.0	0.0	3.666375923054329e-07
AAAAATTCTAAGAGACTATTCGCATTGTACGAACTAAAAATTATATTTGCCA	0.0	0.0	0.0	0.0	0.0	0.0	3.0140945087400085e-07	0.0	0.0	0.0	0.0	0.0	0.0
TAGAAGATTATAAAAGATCTTTCCGGCATTCAAACACGAATCGCTTTCTTAG	0.0	0.0	0.0	0.0	0.0	0.0	3.0140945087400085e-07	0.0	0.0	0.0	0.0	0.0	0.0
TGGATATAATTTAAAATTTTTTAGAGACTACAAAGAACAAGAATCTTGCCTT	0.0	0.0	0.0	0.0	0.0	0.0	3.0140945087400085e-07	0.0	0.0	0.0	0.0	0.0	0.0
TCACCAAAGCGTAATCGTGTTTTCCAAGCCGAATGGATAACTAATTTAGGTG	0.0	0.0	0.0	0.0	0.0	0.0	3.0140945087400085e-07	0.0	0.0	0.0	1.472541084629423e-07	0.0	0.0
AATTTAAGCTGCAATATATTTCTTCCGCCAAAATTGGCAACCCCATTTTACG	1.4725477524277577e-06	1.782451648935285e-06	1.3128070481331793e-06	1.2414476126272332e-06	3.3662547436799395e-07	5.877937572777672e-07	1.2056378035000033e-06	8.188654815279662e-07	0.0	0.0	0.0	0.0	0.0
CTTCAAATCATTAAGCAAATTTGGCAGCCAAAATTGGCAACCCCATTTTACG	0.0	6.365898746174228e-07	3.2820176203329483e-07	6.57236971390653e-07	4.2078184296032434e-07	8.397053675392891e-08	0.0	3.275461926111864e-07	0.0	0.0	0.0	0.0	0.0
AGTCAAACGAAAAACATCGTTCAAAGCATTCAAACACGAATCGCTTTCTTAG	0.0	0.0	2.461513215242982e-07	7.302633015447258e-08	0.0	0.0	0.0	0.0	0.0	6.420570480533808e-07	1.472541084629423e-07	0.0	0.0
CCTGAAACTGTTTGACTGTTAACTTCGCCAAAATTGGCAACCCCATTTTACG	0.0	0.0	0.0	0.0	0.0	0.0	0.0	0.0	0.0	3.210285240266904e-07	2.9450821692708195e-07	0.0	0.0
CCGACAACTATTAAGCAAGTTCTTGCGTACGAACTAAAAATTATATTTGCCA	7.362738762111679e-07	5.092718996936673e-07	6.564035240665897e-07	1.7526319237057426e-06	1.2623455288809729e-06	1.0076464410474117e-06	0.0	4.913192889167797e-07	0.0	0.0	0.0	0.0	0.0
AGTGAAAGCTGTAAGACGGTTTAGGTGTACGAACTAAAAATTATATTTGCCA	0.0	0.0	0.0	0.0	0.0	0.0	0.0	0.0	3.2594407255994253e-07	0.0	0.0	0.0	0.0
GCTAAAACAAGTAAGATTATTAATACGTACGAACTAAAAATTATATTTGCCA	0.0	0.0	0.0	0.0	0.0	0.0	3.0140945087400085e-07	0.0	0.0	0.0	0.0	0.0	0.0
ATCGTAACATAGAAATAGTTTATTTAGTACGAACTAAAAATTATATTTGCCA	0.0	3.8195392477126627e-07	2.461513215242982e-07	2.19078990463551e-07	4.2078184296032434e-07	8.39705367539289e-07	0.0	4.913192889167797e-07	1.6297203627997127e-07	0.0	1.472541084629423e-07	1.368162743500355e-07	0.0
TGCCCAACATGTAATCTTGCTGGGGTAGCCGAATGGATAACTAATTTAGGTG	0.0	0.0	0.0	0.0	0.0	0.0	0.0	0.0	3.2594407255994253e-07	3.210285240266904e-07	1.472541084629423e-07	0.0	3.666375923054329e-07
TCATTAATCCAAAATAACATTTATTAGTACGAACTAAAAATTATATTTGCCA	0.0	2.5463594984751086e-07	4.102522025409456e-07	2.19078990463551e-07	5.049382115526546e-07	2.5191161026152185e-07	0.0	4.913192889167797e-07	0.0	0.0	0.0	0.0	0.0
ACTCCAATACGTCAGCCCTTTCTGGGGCCAAAATTGGCAACCCCATTTTACG	0.0	0.0	0.0	0.0	0.0	0.0	3.0140945087400085e-07	0.0	0.0	0.0	0.0	0.0	0.0
CGTCTAATTAGAAACTGGCTTCATTTCATTCAAACACGAATCGCTTTCTTAG	0.0	0.0	2.461513215242982e-07	0.0	8.415636859206486e-08	0.0	0.0	0.0	0.0	1.6051426201274337e-07	1.472541084629423e-07	0.0	1.8331879615330288e-07
AACCAAAACGTGCATCCTGTTGGTTAGTACGAACTAAAAATTATATTTGCCA	0.0	0.0	0.0	0.0	0.0	0.0	3.0140945087400085e-07	4.913192889167797e-07	0.0	0.0	0.0	0.0	0.0
GATGGAAAATACAAAAAGTTTCACTTGCCAAAATTGGCAACCCCATTTTACG	0.0	8.27566837003056e-07	1.1487061671165318e-06	7.302633015447258e-07	1.0098764231053093e-06	7.557348307858898e-07	1.2056378035000033e-06	8.188654815279662e-07	0.0	0.0	0.0	2.7363254870123494e-07	0.0
TGGGTAAGCTTGAACCTACTTCTCTTGTTGGAAGTCTCAAGATTTTTTGTTC	0.0	0.0	0.0	0.0	0.0	0.0	0.0	0.0	0.0	0.0	0.0	0.0	3.666375923054329e-07
CGATTAACAAACAAGGAATTTGCTTTGCCAAAATTGGCAACCCCATTTTACG	0.0	0.0	0.0	0.0	0.0	0.0	0.0	0.0	3.2594407255994253e-07	1.6051426201274337e-07	2.9450821692708195e-07	1.368162743500355e-07	1.8331879615330288e-07
CAATCAAACGATAAGTCACTTTGGGTAGCCGAATGGATAACTAATTTAGGTG	0.0	0.0	0.0	0.0	0.0	0.0	3.0140945087400085e-07	0.0	0.0	0.0	0.0	0.0	0.0
CCCTAAACTGCGAAAAACCTTAATGGGCCAAAATTGGCAACCCCATTTTACG	1.4725477524277577e-06	1.400497724158601e-06	1.8871601316894264e-06	2.555921555405874e-06	1.2623455288809729e-06	1.2595580513089336e-06	1.5070472543700043e-06	2.6203695408843706e-06	8.148601814010988e-07	3.210285240266904e-07	7.362705423159088e-07	2.7363254870123494e-07	9.165939807641687e-07
ATTCGCACAATAAAATTATTTCGGGTGTACGAACTAAAAATTATATTTGCCA	0.0	0.0	0.0	0.0	0.0	0.0	3.0140945087400085e-07	0.0	0.0	0.0	0.0	0.0	0.0
TCTATAATGTTCAAATATATTATGACGTACGAACTAAAAATTATATTTGCCA	0.0	0.0	0.0	0.0	0.0	0.0	3.0140945087400085e-07	0.0	0.0	0.0	0.0	0.0	0.0
AACGCAACATAGAATACTTTTGGCTTGACGAAACGCTAAACCACATTCTGTC	0.0	3.182949373093886e-07	0.0	1.460526603094782e-07	0.0	0.0	0.0	0.0	0.0	0.0	0.0	0.0	0.0
TAACCAACTGGTAAGACGTTTAGTTAGCCAAAATTGGCAACCCCATTTTACG	0.0	0.0	0.0	0.0	0.0	0.0	3.0140945087400085e-07	0.0	0.0	0.0	0.0	0.0	0.0
GCTGCAACAAGAAAGGAGATTCCTGTGCCAAAATTGGCAACCCCATTTTACG	0.0	0.0	0.0	0.0	0.0	0.0	3.0140945087400085e-07	1.637730963055932e-07	0.0	0.0	0.0	0.0	0.0
CGTTGAAAGTATAATACGGTTGATCAGACGAAACGCTAAACCACATTCTGTC	0.0	0.0	0.0	0.0	0.0	0.0	0.0	0.0	0.0	0.0	4.4176232539002423e-07	0.0	1.8331879615330288e-07
ATTTAAAACATAAAGGGAATTTCTCAGTACCAAGACAAAAAACTGTTATTTA	0.0	0.0	0.0	0.0	0.0	0.0	0.0	0.0	0.0	0.0	0.0	0.0	3.666375923054329e-07
GACTAAAATGTAAAAGCTCTTTCGCAGTACGAACTAAAAATTATATTTGCCA	0.0	0.0	0.0	0.0	0.0	0.0	3.0140945087400085e-07	0.0	0.0	0.0	0.0	0.0	0.0
AGAACAAATACTAACGATGTTGATGAACTACAAAGAACAAGAATCTTGCCTT	0.0	0.0	0.0	0.0	0.0	0.0	3.0140945087400085e-07	0.0	0.0	0.0	0.0	0.0	0.0
ATCTCAACAATTAACGCTTTTCACAGGCCAAAATTGGCAACCCCATTTTACG	0.0	0.0	0.0	0.0	0.0	2.5191161026152185e-07	0.0	0.0	0.0	0.0	0.0	0.0	0.0
AACATAAACCATAACAAAGTACAAAAAGCCGAATGGATAACTAATTTAGGTG	0.0	0.0	0.0	0.0	0.0	0.0	3.0140945087400085e-07	0.0	0.0	0.0	0.0	0.0	0.0
ACGAGAACAGATAATGTAGTTGTGAAAGCCGAATGGATAACTAATTTAGGTG	0.0	0.0	0.0	0.0	0.0	0.0	3.0140945087400085e-07	0.0	0.0	0.0	0.0	0.0	0.0
GTGCAAATAGTCAATAATTTTAAGCAAGCCGAATGGATAACTAATTTAGGTG	0.0	0.0	0.0	0.0	0.0	0.0	3.0140945087400085e-07	0.0	0.0	0.0	0.0	0.0	0.0
CTAAAAATTAGGAAATGCTTTACCGAAGCCGAATGGATAACTAATTTAGGTG	0.0	0.0	0.0	0.0	0.0	0.0	3.0140945087400085e-07	0.0	0.0	0.0	0.0	0.0	0.0
AATCCAACAATAAAATTAATTCGGGTGTACGAACTAAAAATTATATTTGCCA	0.0	0.0	0.0	0.0	3.3662547436799395e-07	1.59544019832253e-06	9.645102427970028e-06	1.0972797452483707e-05	3.357223947373869e-05	1.9582739965634133e-05	2.4002419679527843e-05	1.9975176055126137e-05	2.8964369792149138e-05
CAATAAAATAATAATTGTATTATTTTGCCAAAATTGGCAACCCCATTTTACG	0.0	0.0	0.0	0.0	0.0	0.0	0.0	0.0	0.0	0.0	0.0	2.7363254870123494e-07	3.666375923054329e-07
ATATTAAACCTTAACTACTTTGAGTCGTACGAACTAAAAATTATATTTGCCA	9.203423452646375e-07	7.639078495411782e-07	8.20504405083237e-07	1.2414476126272332e-06	1.3465018974799407e-06	9.236759042940126e-07	0.0	4.913192889167797e-07	1.4667483265172568e-06	8.025713100661242e-07	4.4176232539002423e-07	8.208976461037048e-07	0.0
TCTCAAAAAAAAAAGCTGCTTTTTACGCCAAAATTGGCAACCCCATTTTACG	0.0	0.0	0.0	0.0	0.0	0.0	3.0140945087400085e-07	0.0	0.0	0.0	0.0	0.0	0.0
AAAGTAAATATGAACTGAATTGGCGTGCCAAAATTGGCAACCCCATTTTACG	5.522054071590536e-07	1.9097696238563313e-07	4.102522025409456e-07	1.460526603094782e-07	4.2078184296032434e-07	8.397053675392891e-08	0.0	0.0	0.0	0.0	0.0	0.0	0.0
GCATGAACGCTTAATGCCCTTGAGAGGTACGAACTAAAAATTATATTTGCCA	0.0	0.0	0.0	0.0	0.0	0.0	3.0140945087400085e-07	1.637730963055932e-07	0.0	0.0	0.0	0.0	0.0
TAAGCAATTTTTAACTGCTTTTGATAGACGAAACGCTAAACCACATTCTGTC	1.0123765797906946e-06	1.9097696238563316e-06	1.3128070481331793e-06	1.898684584011223e-06	1.0098764231053093e-06	1.0076464410474117e-06	1.8084567052500053e-06	1.6377309630559323e-06	1.9067728244774033e-05	2.4237653564048226e-05	2.076282929327367e-05	1.600750409902515e-05	1.1182446565317462e-05
TAATGAATACGAACTACGTTGGGGCAAGCCGAATGGATAACTAATTTAGGTG	0.0	0.0	0.0	0.0	0.0	0.0	0.0	0.0	0.0	0.0	4.4176232539002423e-07	2.7363254870123494e-07	3.666375923054329e-07
GAGAAAAGCTCTAACATCGTTATACAGCCAAAATTGGCAACCCCATTTTACG	0.0	0.0	0.0	0.0	0.0	0.0	3.0140945087400085e-07	0.0	0.0	0.0	0.0	0.0	0.0
ACATGAAGGCCGAAGAGGGTTGCGCGGCCAAAATTGGCAACCCCATTTTACG	0.0	0.0	0.0	0.0	0.0	0.0	3.0140945087400085e-07	0.0	0.0	0.0	0.0	0.0	0.0
CTTCAAATCAAAAAAGGACTTATTGCAGCCGAATGGATAACTAATTTAGGTG	4.6017117263164103e-07	0.0	1.6410088101664741e-07	4.38157980927102e-07	1.6831273718466073e-07	1.679410735081227e-07	0.0	0.0	0.0	0.0	0.0	0.0	0.0
CTCTCAGCAAAAAAGTTATTTGCGAGGCCAAAATTGGCAACCCCATTTTACG	0.0	0.0	0.0	0.0	0.0	0.0	3.0140945087400085e-07	0.0	0.0	0.0	0.0	0.0	0.0
GGCGGAAGCGTGAAGGGACTTCAGAGGTACGAACTAAAAATTATATTTGCCA	5.522054071590536e-07	7.639078495411782e-07	4.923026430499422e-07	2.9210532061762376e-07	2.524691057756636e-07	5.877937572777672e-07	0.0	4.913192889167797e-07	1.6297203627997127e-07	0.0	0.0	0.0	0.0
CTCTTAAAATGGAATAGATTTCAACAGTACGAACTAAAAATTATATTTGCCA	0.0	0.0	0.0	0.0	0.0	0.0	3.0140945087400085e-07	0.0	0.0	0.0	0.0	0.0	0.0
CAAAGAAGATTCAAGGATTTTTTATGGTACGAACTAAAAATTATATTTGCCA	0.0	0.0	2.461513215242982e-07	7.302633015447258e-08	2.524691057756636e-07	5.038232205230437e-07	0.0	1.637730963055932e-07	3.2594407255994253e-07	0.0	0.0	0.0	0.0
ATCAAAATTGCTAACTACTTTCGAAAGACGAAACGCTAAACCACATTCTGTC	0.0	0.0	0.0	0.0	0.0	0.0	3.0140945087400085e-07	0.0	0.0	0.0	0.0	0.0	0.0
TACACAACCACGAATTCAATTTCGAGGCCAAAATTGGCAACCCCATTTTACG	1.840684690534697e-06	2.355382536079995e-06	3.1999671798252976e-06	2.848026876030161e-06	3.197942006503244e-06	2.351175029111069e-06	4.219732312240012e-06	3.2754619261118647e-06	1.7926923990821688e-06	0.0	0.0	5.472650974024699e-07	1.8331879615330288e-07
TATTAAAAATAAAATGGGCTTATAAGGCCAAAATTGGCAACCCCATTTTACG	0.0	0.0	0.0	0.0	0.0	0.0	0.0	0.0	0.0	0.0	5.890164338529665e-07	1.368162743500355e-07	0.0
CTTCCTAACAATAAAAAGCTTTAGGAAGCCGAATGGATAACTAATTTAGGTG	0.0	0.0	0.0	0.0	0.0	0.0	0.0	0.0	0.0	0.0	2.9450821692708195e-07	0.0	0.0
TTCAAAATCATAAATAAAGTTAGATGAGCCGAATGGATAACTAATTTAGGTG	3.6813693810558395e-07	1.018543799388689e-06	0.0	0.0	0.0	1.679410735081227e-07	0.0	1.637730963055932e-07	0.0	0.0	0.0	0.0	0.0
GCACAAATAACCCAAGCCCTTGTTGAGTACGAACTAAAAATTATATTTGCCA	0.0	0.0	0.0	0.0	0.0	0.0	0.0	0.0	0.0	3.210285240266904e-07	7.362705423159088e-07	2.7363254870123494e-07	5.499563884587358e-07
TAAATAATTGACAATAACGTTAGTGGGTACGAACTAAAAATTATATTTGCCA	0.0	0.0	0.0	0.0	0.0	0.0	0.0	0.0	3.2594407255994253e-07	0.0	0.0	0.0	0.0
ATCCCAAACAACAACATAATTAAATTGTACGAACTAAAAATTATATTTGCCA	0.0	0.0	0.0	0.0	0.0	0.0	0.0	0.0	0.0	0.0	2.9450821692708195e-07	0.0	3.666375923054329e-07
CAAACAATAGGAAATCGGGTTATGAAGTACGAACTAAAAATTATATTTGCCA	1.196445048842809e-06	3.182949373093886e-07	8.205044050832371e-08	3.651316507730292e-07	1.6831273718466073e-07	8.397053675392891e-08	0.0	4.913192889167797e-07	0.0	0.0	0.0	0.0	0.0
AGAGCAACCGAGAACTAGATTCCATAAGCCGAATGGATAACTAATTTAGGTG	0.0	0.0	0.0	0.0	0.0	0.0	0.0	0.0	0.0	0.0	2.9450821692708195e-07	0.0	0.0
CTCACAATGCGGAATTGACTTACACCGTACGAACTAAAAATTATATTTGCCA	0.0	0.0	0.0	0.0	0.0	0.0	3.0140945087400085e-07	1.637730963055932e-07	0.0	0.0	0.0	0.0	0.0
AGAAAAACATCCAATGTCATTGTCTGGCCAAAATTGGCAACCCCATTTTACG	0.0	0.0	0.0	0.0	0.0	0.0	3.0140945087400085e-07	0.0	0.0	0.0	0.0	0.0	0.0
CACGAAAGTCGTAAGTCAATTCCTTGCATTCAAACACGAATCGCTTTCTTAG	0.0	0.0	0.0	0.0	0.0	0.0	3.0140945087400085e-07	0.0	0.0	0.0	0.0	0.0	0.0
TCTCTAATAAAAAATAATTTTCGGCAGTACGAACTAAAAATTATATTTGCCA	0.0	0.0	0.0	0.0	0.0	0.0	0.0	0.0	0.0	0.0	0.0	2.7363254870123494e-07	0.0
CAAGTAATCAAAAATTAATTTTGTATGCCAAAATTGGCAACCCCATTTTACG	0.0	0.0	0.0	0.0	0.0	0.0	0.0	0.0	0.0	0.0	0.0	2.7363254870123494e-07	0.0
CGCGGAATAGGCAAACTCATTAGAGAAGCCGAATGGATAACTAATTTAGGTG	1.2884792833702215e-06	1.2095207617743222e-06	9.846052860998844e-07	8.76315961854204e-07	6.732509487373154e-07	1.7633812718266794e-06	1.2056378035000033e-06	3.275461926111864e-07	8.148601814010988e-07	6.420570480533808e-07	8.835246507800485e-07	4.104488230512704e-07	7.332751846108658e-07
GCTACAATGCAAAACAGACTTAGTCGGTACGAACTAAAAATTATATTTGCCA	0.0	0.0	0.0	0.0	0.0	0.0	0.0	0.0	0.0	0.0	0.0	5.472650974024699e-07	1.8331879615330288e-07
GGAGCAACAATGAAAATGTTTGAATTGCCAAAATTGGCAACCCCATTTTACG	0.0	0.0	0.0	0.0	0.0	0.0	0.0	0.0	3.2594407255994253e-07	0.0	0.0	0.0	0.0
TGCTCAAAATGTAATCATTTTTCTCGCATTCAAACACGAATCGCTTTCTTAG	0.0	0.0	0.0	0.0	0.0	0.0	3.0140945087400085e-07	0.0	0.0	0.0	0.0	0.0	0.0
ACCACAAGTTGAAAGATTGTTAGTAGAGCCGAATGGATAACTAATTTAGGTG	1.1044108143167518e-06	1.2095207617743222e-06	9.846052860998844e-07	8.032896317001313e-07	7.574073173283182e-07	3.358821470162454e-07	0.0	8.188654815279662e-07	0.0	0.0	0.0	0.0	0.0
ATAGGAACCTGAAATGGTCTTAATACGTACGAACTAAAAATTATATTTGCCA	0.0	0.0	0.0	0.0	0.0	0.0	3.0140945087400085e-07	0.0	0.0	0.0	0.0	0.0	0.0
TCTAGAAGGATAAATCACGTTGTCCCAGCCGAATGGATAACTAATTTAGGTG	3.6813693810558395e-07	7.002488620793005e-07	6.564035240665897e-07	6.57236971390653e-07	4.2078184296032434e-07	1.4274991248183807e-06	0.0	6.550923852223728e-07	0.0	0.0	0.0	0.0	0.0
GTAAGAAAAATAAATGCAATTTTGAAGTACGAACTAAAAATTATATTTGCCA	0.0	0.0	0.0	0.0	0.0	0.0	3.0140945087400085e-07	0.0	0.0	0.0	0.0	0.0	0.0
AACACAACCATGAATGCAATTCTGGTGCCAAAATTGGCAACCCCATTTTACG	0.0	0.0	0.0	0.0	0.0	0.0	3.0140945087400085e-07	0.0	0.0	0.0	0.0	0.0	0.0
TATTTAACCGCGAATTTAATTGTTTTGCCAAAATTGGCAACCCCATTTTACG	0.0	0.0	0.0	0.0	0.0	0.0	3.0140945087400085e-07	0.0	0.0	0.0	0.0	0.0	0.0
TCAACAAGCCTTAAGACACTTCCGTCGCCAAAATTGGCAACCCCATTTTACG	0.0	0.0	0.0	0.0	0.0	0.0	3.0140945087400085e-07	0.0	0.0	0.0	0.0	0.0	0.0
TACAAAATGGCGATGGTTATTTCACACATTCAAACACGAATCGCTTTCTTAG	0.0	0.0	0.0	0.0	0.0	0.0	3.0140945087400085e-07	0.0	0.0	0.0	0.0	0.0	0.0
TACCATCTTAACAAGGAAGTTGATTCAGCCGAATGGATAACTAATTTAGGTG	0.0	0.0	0.0	0.0	0.0	0.0	3.0140945087400085e-07	0.0	0.0	0.0	0.0	0.0	0.0
GAGGAAAGGTTTAAGGTCGTTCTAGCGTACGAACTAAAAATTATATTTGCCA	0.0	0.0	0.0	0.0	0.0	0.0	0.0	0.0	0.0	0.0	2.9450821692708195e-07	0.0	0.0
GTAGAAACGATTAATTCCGTTACGTTCATTCAAACACGAATCGCTTTCTTAG	2.761027035795268e-07	1.2731797492362e-07	8.205044050832371e-08	7.302633015447258e-08	0.0	0.0	0.0	0.0	0.0	0.0	0.0	0.0	0.0
TGCGTAATCAAAAAGTTTGTTTGCATAGCCGAATGGATAACTAATTTAGGTG	0.0	0.0	0.0	0.0	0.0	0.0	3.0140945087400085e-07	0.0	0.0	0.0	0.0	0.0	0.0
TCAATAACTCATAAGGCACTACGCTTGTACGAACTAAAAATTATATTTGCCA	0.0	0.0	0.0	0.0	0.0	0.0	3.0140945087400085e-07	1.637730963055932e-07	0.0	0.0	0.0	0.0	0.0
ACTATAATGGGAAACAAAATTCGGGTGTACGAACTAAAAATTATATTTGCCA	3.6813693810558395e-07	4.45612912233144e-07	5.74353083557593e-07	6.57236971390653e-07	1.4306582660616512e-06	1.0076464410474117e-06	9.042283526230027e-07	6.550923852223728e-07	0.0	0.0	0.0	0.0	0.0
CTAAAAATCAAAAATCGCCTTATTTAGTTGGAAGTCTCAAGATTTTTTGTTC	0.0	0.0	0.0	0.0	0.0	0.0	0.0	0.0	0.0	0.0	0.0	2.7363254870123494e-07	1.8331879615330288e-07
TATTAAAATCTGAATCATCTTTCTACGTACGAACTAAAAATTATATTTGCCA	0.0	0.0	0.0	0.0	0.0	0.0	3.0140945087400085e-07	0.0	0.0	0.0	0.0	0.0	0.0
GAGTGAAGTAGTAAACAGTTTGGAGTGCCAAAATTGGCAACCCCATTTTACG	0.0	0.0	0.0	0.0	0.0	0.0	3.0140945087400085e-07	0.0	0.0	0.0	0.0	0.0	0.0
GTCTTAATAAAGCAACCAATTATTCGAGCCGAATGGATAACTAATTTAGGTG	0.0	0.0	0.0	0.0	0.0	0.0	0.0	3.275461926111864e-07	0.0	0.0	0.0	0.0	0.0
TTTTCAAATATTAAATCTTTTGTTCTGTACGAACTAAAAATTATATTTGCCA	3.6813693810558395e-07	1.2731797492362e-06	8.20504405083237e-07	9.493422920082767e-07	5.049382115526546e-07	8.39705367539289e-07	3.6169134104900105e-06	8.188654815279662e-07	1.6297203627997127e-07	4.815427860394338e-07	4.4176232539002423e-07	1.368162743500355e-07	1.8331879615330288e-07
CTCGTAAACAATAATTTACTTATCTTGCCAAAATTGGCAACCCCATTTTACG	0.0	0.0	1.1487061671165318e-06	1.1684212824718279e-06	1.17818916028997e-06	4.282497374455142e-06	1.8084567052500053e-06	1.8015040593628058e-06	6.192937378646363e-06	9.149312934751649e-06	1.0160533483968164e-05	1.4502525081217826e-05	1.3748909711409751e-05
ATCTTAAGAGTGAAGTCAATTCTGCAGTACGAACTAAAAATTATATTTGCCA	0.0	0.0	0.0	0.0	0.0	0.0	3.0140945087400085e-07	0.0	0.0	0.0	0.0	0.0	0.0
CAGGGAACGGGAAAGGGACTACGTGGGTACGAACTAAAAATTATATTTGCCA	0.0	0.0	0.0	0.0	0.0	0.0	3.0140945087400085e-07	0.0	0.0	0.0	0.0	0.0	0.0
AGCCCAAAAGCTAATATCATTTTCACGTTGGAAGTCTCAAGATTTTTTGTTC	0.0	0.0	0.0	0.0	0.0	0.0	0.0	0.0	0.0	0.0	0.0	0.0	3.666375923054329e-07
GGAGAAATCGTGAATAGTGATTCTGACATTCAAACACGAATCGCTTTCTTAG	0.0	0.0	0.0	0.0	0.0	0.0	6.028189017480017e-07	0.0	0.0	1.6051426201274337e-07	0.0	0.0	0.0
CACATAAACTTCAAAGCCATTCGGAGGCCAAAATTGGCAACCCCATTTTACG	0.0	0.0	0.0	0.0	0.0	0.0	3.0140945087400085e-07	0.0	0.0	0.0	0.0	0.0	0.0
CCACCAAAACGAAATGATATTTCAATAGCCGAATGGATAACTAATTTAGGTG	0.0	0.0	0.0	0.0	0.0	0.0	0.0	0.0	0.0	0.0	0.0	0.0	5.499563884587358e-07
AGCACAAACGCCAATGTGGTTGCGCAAGCCGAATGGATAACTAATTTAGGTG	2.4849243322184522e-06	4.83808304709458e-06	2.871765417794694e-06	2.9210532061762376e-06	2.35637832057994e-06	2.8549982496367613e-06	2.109866156120006e-06	2.292823348283427e-06	6.518881451211274e-07	1.1235998340928147e-06	1.0307787592429907e-06	1.5049790178538823e-06	1.0999127769162987e-06
ACAAGAAAGCCCAAATTCCTTACTTGGCCAAAATTGGCAACCCCATTTTACG	3.0371297393720843e-06	2.2917235486194715e-06	2.2153618937200294e-06	3.870395498195176e-06	4.291974798198229e-06	3.4427920069079066e-06	1.8084567052500053e-06	3.6030081187256117e-06	2.7705246167644815e-06	8.025713100661242e-07	2.208811626950121e-06	8.208976461037048e-07	1.0999127769162987e-06
TATCCAACCTCAAAGGGGTTACATTTGTACGAACTAAAAATTATATTTGCCA	0.0	0.0	0.0	0.0	0.0	0.0	0.0	0.0	0.0	0.0	4.4176232539002423e-07	0.0	3.666375923054329e-07
CTGTTAATGGGCAAGAGGCTTGGAGGGTACGAACTAAAAATTATATTTGCCA	4.6017117263164103e-07	3.182949373093886e-07	5.74353083557593e-07	5.842106412365802e-07	1.6831273718466073e-07	4.198526837696445e-07	0.0	8.188654815279662e-07	1.6297203627997127e-07	1.6051426201274337e-07	0.0	0.0	0.0
CAAGTAAACAGTAAGGAATTTTTATGGTACGAACTAAAAATTATATTTGCCA	3.6813693810558396e-06	4.519788109791963e-06	5.98968215711234e-06	3.943421828341253e-06	5.554320327083184e-06	4.0305857641922956e-06	7.233826820980021e-06	5.568285274395291e-06	2.9334966530469375e-06	2.2471996681808148e-06	3.6813527115795443e-06	1.0945301948049398e-06	1.649869165378553e-06
GAGGGAAAAGTAAATGGGGTTAGAGTACTACAAAGAACAAGAATCTTGCCTT	1.380513517897634e-06	3.8195392477126627e-07	1.6410088101664741e-07	8.76315961854204e-07	7.574073173283182e-07	1.0076464410474117e-06	1.5070472543700043e-06	3.275461926111864e-07	3.2594407255994253e-07	0.0	0.0	0.0	0.0
AGGCTAATCTTGAAGAAGATTAAGACGCCAAAATTGGCAACCCCATTTTACG	0.0	0.0	0.0	0.0	0.0	0.0	3.0140945087400085e-07	0.0	0.0	0.0	0.0	0.0	0.0
AAGAGATAAAATAAAGCCGTTGTAACAGCCGAATGGATAACTAATTTAGGTG	0.0	0.0	0.0	0.0	0.0	0.0	3.0140945087400085e-07	0.0	0.0	0.0	0.0	0.0	0.0
TCGGGAATTGCCAAGCTCTTTTAGCAGTACGAACTAAAAATTATATTTGCCA	0.0	0.0	0.0	0.0	0.0	0.0	3.0140945087400085e-07	0.0	0.0	0.0	0.0	0.0	0.0
AGCGCAACTTCGAATTAACTTATCAGGCCAAAATTGGCAACCCCATTTTACG	0.0	0.0	0.0	0.0	0.0	0.0	0.0	0.0	0.0	0.0	0.0	0.0	3.666375923054329e-07
TAGGAAAAGTTCAATTAAATTGTATAAGCCGAATGGATAACTAATTTAGGTG	5.522054071590536e-07	5.729308871555451e-07	4.102522025409456e-07	1.460526603094782e-07	1.6831273718466073e-07	4.198526837696445e-07	0.0	4.913192889167797e-07	0.0	0.0	0.0	0.0	0.0
GTCTGAAATTGCAAGACAGTTCTACCAGCCGAATGGATAACTAATTTAGGTG	0.0	0.0	0.0	0.0	0.0	0.0	3.0140945087400085e-07	0.0	0.0	0.0	0.0	0.0	0.0
CCGCTAAAGGGCAATATTTTTGTCGTAGCCGAATGGATAACTAATTTAGGTG	0.0	0.0	0.0	0.0	4.2078184296032434e-07	0.0	0.0	0.0	0.0	0.0	0.0	0.0	0.0
GATGGAATTGACTACCATATTGGCTTGCCAAAATTGGCAACCCCATTTTACG	0.0	0.0	0.0	0.0	0.0	0.0	3.0140945087400085e-07	0.0	0.0	0.0	0.0	0.0	0.0
ATAAAAAAATTTAAACAGGTTAATTAAGCCGAATGGATAACTAATTTAGGTG	0.0	5.092718996936673e-07	4.102522025409456e-07	2.19078990463551e-07	1.6831273718466073e-07	1.679410735081227e-07	0.0	0.0	0.0	0.0	0.0	0.0	0.0
CTAAGAATGTCAAATCCAATTAGATTGCCAAAATTGGCAACCCCATTTTACG	0.0	0.0	0.0	0.0	0.0	0.0	0.0	0.0	0.0	0.0	2.9450821692708195e-07	0.0	0.0
GGACAAAAATTAAAGGTCATTGTTTAGCCAAAATTGGCAACCCCATTTTACG	0.0	0.0	0.0	0.0	0.0	0.0	3.0140945087400085e-07	0.0	0.0	0.0	0.0	0.0	0.0
TCGTGAACGCTCAACGGACTTACTGGGCCAAAATTGGCAACCCCATTTTACG	2.761027035795268e-07	1.9097696238563313e-07	1.6410088101664741e-07	7.302633015447258e-08	1.6831273718466073e-07	2.5191161026152185e-07	0.0	0.0	0.0	0.0	1.472541084629423e-07	1.368162743500355e-07	0.0
AAATGAAGTCTCAAGCATGTTGTCTTGTACGAACTAAAAATTATATTTGCCA	0.0	0.0	0.0	0.0	0.0	0.0	3.0140945087400085e-07	0.0	0.0	0.0	0.0	0.0	0.0
AATCTAACACTTAATTAGATTCGGTTGTACGAACTAAAAATTATATTTGCCA	0.0	0.0	0.0	0.0	0.0	0.0	3.0140945087400085e-07	0.0	0.0	0.0	0.0	0.0	0.0
GAAGCAAGTAAGAATGGAGTTAATGCGCCAAAATTGGCAACCCCATTTTACG	7.362738762111679e-06	9.103235207030907e-06	9.025548455908879e-06	1.0515791542247784e-05	7.405760436106487e-06	5.626025962514826e-06	2.109866156120006e-06	6.878470044837477e-06	3.4224127618818812e-06	6.420570480533808e-07	1.0307787592429907e-06	6.840813717525053e-07	3.666375923054329e-07
TCTGAAAATATAAAGGATGTTAAGATAGCCGAATGGATAACTAATTTAGGTG	0.0	0.0	0.0	0.0	0.0	0.0	0.0	0.0	0.0	0.0	4.4176232539002423e-07	1.368162743500355e-07	0.0
GCACAAAATCTAAATAGCATTGACACGTACGAACTAAAAATTATATTTGCCA	0.0	0.0	0.0	0.0	0.0	0.0	3.0140945087400085e-07	0.0	0.0	0.0	0.0	1.368162743500355e-07	0.0
ACCCTAAAAAACAAAATGCTTGCAACGCCAAAATTGGCAACCCCATTTTACG	0.0	0.0	0.0	0.0	0.0	0.0	3.0140945087400085e-07	1.637730963055932e-07	0.0	1.6051426201274337e-07	0.0	0.0	0.0
TTGTGAATAATAAAGTCTATTTTCCAGACGAAACGCTAAACCACATTCTGTC	0.0	0.0	0.0	0.0	0.0	0.0	3.0140945087400085e-07	0.0	0.0	0.0	0.0	0.0	0.0
TTTACAAATAAAACTCTTTTTAAGTAGTACGAACTAAAAATTATATTTGCCA	0.0	0.0	0.0	0.0	0.0	0.0	3.0140945087400085e-07	0.0	0.0	0.0	0.0	0.0	0.0
AAAATTCACTTTTATTCAAACTTCTTGCCAAAATTGGCAACCCCATTTTACG	0.0	0.0	0.0	0.0	0.0	0.0	0.0	0.0	0.0	0.0	0.0	4.104488230512704e-07	0.0
TGGTTAATAACAAAAGGTGTTACTAGAGCCGAATGGATAACTAATTTAGGTG	0.0	0.0	0.0	0.0	0.0	0.0	0.0	0.0	3.2594407255994253e-07	3.210285240266904e-07	1.472541084629423e-07	0.0	0.0
CATACAATTTGGAACTGCGTTCTATAGTACGAACTAAAAATTATATTTGCCA	0.0	0.0	0.0	2.9210532061762376e-07	1.6831273718466073e-07	8.397053675392891e-08	0.0	3.275461926111864e-07	0.0	0.0	0.0	0.0	0.0
ACCATAAATTGTAATGACCTTCGGGCGTACGAACTAAAAATTATATTTGCCA	0.0	0.0	0.0	0.0	0.0	0.0	3.0140945087400085e-07	0.0	0.0	0.0	0.0	0.0	0.0
AAAACAAGAAGAAAATTACTTAACGCGCCAAAATTGGCAACCCCATTTTACG	3.2211982084187765e-06	1.1458617743124446e-06	2.461513215242982e-07	0.0	0.0	0.0	0.0	0.0	0.0	0.0	0.0	0.0	0.0
CCAGTAACTATTAAGCCTCTTACCCCGCCAAAATTGGCAACCCCATTTTACG	0.0	0.0	0.0	0.0	0.0	0.0	0.0	0.0	0.0	3.210285240266904e-07	0.0	2.7363254870123494e-07	0.0
GCTCAAACTGTCAAGTTACTTATGCTGCCAAAATTGGCAACCCCATTTTACG	0.0	0.0	0.0	0.0	0.0	0.0	0.0	0.0	0.0	0.0	2.9450821692708195e-07	2.7363254870123494e-07	0.0
ATGGAAATTGAGAACGTGTTTGCCGAGCCAAAATTGGCAACCCCATTTTACG	0.0	0.0	0.0	0.0	0.0	0.0	3.0140945087400085e-07	0.0	0.0	0.0	0.0	0.0	0.0
CCTAGAATCTGGAACGGATTTTACACGTACGAACTAAAAATTATATTTGCCA	0.0	0.0	2.461513215242982e-07	1.460526603094782e-07	8.415636859206486e-08	1.679410735081227e-07	0.0	3.275461926111864e-07	1.6297203627997127e-07	0.0	0.0	0.0	0.0
TGGCGCAACTGTAACGGGTTTTCCTAGCCAAAATTGGCAACCCCATTTTACG	0.0	0.0	0.0	0.0	0.0	0.0	0.0	0.0	0.0	3.210285240266904e-07	0.0	0.0	0.0
GCATCAACTTAGAAGTATTTTCACATCATTCAAACACGAATCGCTTTCTTAG	0.0	0.0	0.0	0.0	0.0	0.0	3.0140945087400085e-07	0.0	0.0	0.0	0.0	0.0	0.0
TTTTTAAAGTTTAAATTATTTGCTTTAGCCGAATGGATAACTAATTTAGGTG	0.0	0.0	0.0	0.0	0.0	0.0	3.0140945087400085e-07	0.0	0.0	0.0	0.0	0.0	0.0
TAATCAATTTTTAATGGATTTCTAAAAGCCGAATGGATAACTAATTTAGGTG	0.0	0.0	0.0	0.0	0.0	0.0	3.0140945087400085e-07	0.0	0.0	0.0	0.0	0.0	0.0
GTAGTAAATACAAAAATAATTTCCTTGTACGAACTAAAAATTATATTTGCCA	0.0	0.0	0.0	0.0	0.0	0.0	3.0140945087400085e-07	0.0	0.0	0.0	0.0	0.0	0.0
ATGTAAAATGGCAAAAGCTTTAGGTTCATTCAAACACGAATCGCTTTCTTAG	0.0	0.0	0.0	0.0	0.0	0.0	6.028189017480017e-07	0.0	1.6297203627997127e-07	3.210285240266904e-07	0.0	0.0	0.0
TTAGTAAAAGTCAAGAAATTTAACAGGTACGAACTAAAAATTATATTTGCCA	6.442396416851108e-07	1.400497724158601e-06	1.4769079291511726e-06	1.898684584011223e-06	1.17818916028997e-06	1.4274991248183807e-06	0.0	1.3101847704421853e-06	6.518881451211274e-07	1.6051426201274337e-07	5.890164338529665e-07	2.7363254870123494e-07	5.499563884587358e-07
ATCCGAAGGGGTAAGCATGTTATGAACATTCAAACACGAATCGCTTTCTTAG	0.0	2.5463594984751086e-07	0.0	7.302633015447258e-08	0.0	1.679410735081227e-07	0.0	0.0	1.6297203627997127e-07	0.0	0.0	0.0	0.0
GGTGAAAATAAACACTGGCTTGGGCTGCCAAAATTGGCAACCCCATTTTACG	0.0	0.0	0.0	0.0	0.0	0.0	3.0140945087400085e-07	0.0	0.0	0.0	0.0	0.0	0.0
TGATAAATGTAAAAATAAGTTTGCTGAGCCGAATGGATAACTAATTTAGGTG	2.9450955048419607e-06	2.546359498475109e-06	4.102522025409456e-06	4.454606139430423e-06	4.207818429603243e-06	2.603086639373915e-06	1.5070472543700043e-06	4.094327407646233e-06	6.518881451211274e-07	0.0	2.9450821692708195e-07	0.0	0.0
TGAACAAATTCCCACTTACTTGACTCCATTCAAACACGAATCGCTTTCTTAG	0.0	0.0	0.0	0.0	2.524691057756636e-07	0.0	0.0	0.0	0.0	0.0	0.0	0.0	0.0
AACTAAAATGATAATTAGTTTGAACAGCCAAAATTGGCAACCCCATTTTACG	0.0	0.0	0.0	0.0	0.0	0.0	0.0	0.0	0.0	0.0	0.0	2.7363254870123494e-07	0.0
AAATTAACCTAGAATATTTTTGAGTAGCCAAAATTGGCAACCCCATTTTACG	2.6689928012651444e-06	3.0556313981592958e-06	5.005076871007073e-06	5.257895771130555e-06	1.683127371846607e-06	2.7710277128780644e-06	2.411275606990007e-06	4.749419792860923e-06	2.9334966530469375e-06	1.765656882143788e-06	3.386844494656054e-06	1.3681627435003552e-06	1.8331879615330289e-06
CGAGGAACCTAGAAGACTTTTTAGTAGTACGAACTAAAAATTATATTTGCCA	0.0	0.0	0.0	0.0	0.0	0.0	3.0140945087400085e-07	0.0	0.0	0.0	0.0	0.0	0.0
TTCATAAGTTGTAATTTCCTTCAAGTGCCGTAACAATCAACTCGTTTCACCC	0.0	0.0	0.0	0.0	0.0	0.0	3.0140945087400085e-07	0.0	0.0	0.0	0.0	0.0	0.0
GACGTAACAGGAAAGAACATTCATTCACTACAAAGAACAAGAATCTTGCCTT	0.0	0.0	0.0	0.0	0.0	0.0	3.0140945087400085e-07	0.0	0.0	0.0	0.0	0.0	0.0
AGCTGAATTCGCAAAAGTGTTTGGCTGAAGCAACAGGCAAACCGATTATGTA	0.0	0.0	0.0	0.0	0.0	0.0	0.0	0.0	0.0	0.0	0.0	2.7363254870123494e-07	1.8331879615330288e-07
ACACCAACGACTAATTAGCTTATCCCGTACGAACTAAAAATTATATTTGCCA	1.1044108143167518e-06	8.27566837003056e-07	1.3128070481331793e-06	7.302633015447258e-07	5.049382115526546e-07	5.877937572777672e-07	0.0	8.188654815279662e-07	8.148601814010988e-07	6.420570480533808e-07	1.0307787592429907e-06	2.7363254870123494e-07	7.332751846108658e-07
TATCTAATAATGACGTAGGTTGCCTCAGCCGAATGGATAACTAATTTAGGTG	0.0	0.0	0.0	0.0	0.0	0.0	3.0140945087400085e-07	0.0	1.6297203627997127e-07	0.0	0.0	0.0	0.0
ATATTAATTAAGAATGATCAATATTAGCCAAAATTGGCAACCCCATTTTACG	0.0	0.0	0.0	0.0	0.0	0.0	3.0140945087400085e-07	0.0	0.0	0.0	0.0	0.0	0.0
TCTTCAACGGTTAATCCTATTAACTTGTACGAACTAAAAATTATATTTGCCA	0.0	0.0	0.0	0.0	0.0	0.0	0.0	3.275461926111864e-07	0.0	0.0	0.0	0.0	0.0
TAAAGAATCAAAAAGTTCCATAATCAAGCCGAATGGATAACTAATTTAGGTG	0.0	0.0	0.0	0.0	0.0	0.0	3.0140945087400085e-07	0.0	0.0	0.0	0.0	0.0	0.0
AATGGTAAAGCCCAAAATCTTTGTTGGCCAAAATTGGCAACCCCATTTTACG	0.0	0.0	0.0	0.0	0.0	0.0	3.0140945087400085e-07	0.0	0.0	0.0	0.0	0.0	0.0
CGTAAAAAAAAGGAAAAATTATGCAGGCCAAAATTGGCAACCCCATTTTACG	0.0	0.0	0.0	0.0	0.0	0.0	3.0140945087400085e-07	0.0	0.0	0.0	0.0	0.0	0.0
AAGTTAACGCCAAAATGATTTCGAATACTACAAAGAACAAGAATCTTGCCTT	0.0	0.0	0.0	0.0	0.0	0.0	3.0140945087400085e-07	0.0	0.0	0.0	0.0	0.0	0.0
ACCCAAACATTAAAGCCTGTTGGATTGCCAAAATTGGCAACCCCATTTTACG	0.0	0.0	0.0	0.0	0.0	0.0	0.0	3.275461926111864e-07	0.0	1.6051426201274337e-07	0.0	0.0	0.0
TCTCGAAAGAGTAACTCACTTATGATGTACGAACTAAAAATTATATTTGCCA	0.0	0.0	0.0	0.0	0.0	0.0	3.0140945087400085e-07	0.0	0.0	0.0	0.0	0.0	0.0
ACTTAAAACACCAAGAAACTTCACACGAAGCAACAGGCAAACCGATTATGTA	0.0	0.0	0.0	0.0	0.0	0.0	0.0	0.0	0.0	0.0	0.0	2.7363254870123494e-07	1.8331879615330288e-07
CGTGAAATGGGAAAGTAGCTTAGAACGTTGGAAGTCTCAAGATTTTTTGTTC	0.0	0.0	0.0	0.0	0.0	0.0	0.0	0.0	0.0	0.0	0.0	0.0	5.499563884587358e-07
GATAGAAAAACGAACAAATTTCTTTAGCCAAAATTGGCAACCCCATTTTACG	0.0	0.0	0.0	0.0	0.0	0.0	0.0	0.0	0.0	0.0	2.9450821692708195e-07	0.0	0.0
ACCCAAATTTATAAAACTGTTGCGCCGTACGAACTAAAAATTATATTTGCCA	0.0	0.0	0.0	0.0	0.0	0.0	0.0	0.0	0.0	0.0	2.9450821692708195e-07	0.0	1.8331879615330288e-07
AGTTCAATTTCAAAGTCTTTTTTATGGCCAAAATTGGCAACCCCATTTTACG	3.4973009120091466e-06	5.02906000947615e-06	6.399934359650595e-06	5.111843110811748e-06	5.386007589893213e-06	4.282497374455142e-06	5.123960664860015e-06	2.7841426371912437e-06	1.1408042539610413e-06	9.630855720788676e-07	1.914303410026631e-06	2.736325487012349e-06	3.299738330745378e-06
GGACGAAAAGGGAACCGGGTTGGGGGGTACGAACTAAAAATTATATTTGCCA	5.522054071590536e-07	4.45612912233144e-07	4.923026430499422e-07	5.842106412365802e-07	5.89094580144985e-07	4.198526837696445e-07	9.042283526230027e-07	4.913192889167797e-07	0.0	0.0	0.0	0.0	0.0
AGATCAAGTGATAAGATGTTTTGAATGTACGAACTAAAAATTATATTTGCCA	1.7486504560045733e-06	2.546359498475109e-06	3.282017620332948e-06	2.555921555405874e-06	1.8514401090233028e-06	2.351175029111069e-06	0.0	2.129050251976553e-06	2.7705246167644815e-06	3.0497709782505498e-06	3.386844494656054e-06	4.651753327915174e-06	2.933100738448155e-06
CTTAAAAAAGGAAAATATCTTATTCTAGCCGAATGGATAACTAATTTAGGTG	3.1291639739022075e-06	3.3102673480149324e-06	1.2307566076241826e-06	7.302633015447258e-07	7.574073173283182e-07	8.39705367539289e-07	0.0	9.826385778335594e-07	3.2594407255994253e-07	0.0	0.0	1.368162743500355e-07	0.0
TTAGGAACTTTAAACAGGTTTGAATGGTACGAACTAAAAATTATATTTGCCA	0.0	0.0	0.0	0.0	0.0	0.0	3.0140945087400085e-07	0.0	0.0	0.0	0.0	0.0	0.0
TCTGTAAAGAGAAACGGCATTAAACAAGCCGAATGGATAACTAATTTAGGTG	2.761027035795268e-07	0.0	0.0	0.0	0.0	0.0	0.0	0.0	0.0	0.0	0.0	0.0	0.0
TCGTTAAGAGGGAATAAAGTTGCCATGTACGAACTAAAAATTATATTTGCCA	0.0	0.0	0.0	0.0	0.0	0.0	0.0	0.0	0.0	4.815427860394338e-07	0.0	4.104488230512704e-07	0.0
GTAGCAATCTGCAAGACACTTAAATGGAGTGAAACAGAAACTTGATTGATTC	0.0	0.0	0.0	0.0	0.0	0.0	0.0	3.275461926111864e-07	0.0	0.0	0.0	0.0	0.0
TTCATAAACTAAAAAGAGATTGCAGGGCCAAAATTGGCAACCCCATTTTACG	1.5645819869443266e-06	6.365898746174228e-07	7.384539645742404e-07	9.493422920082767e-07	9.257200545129789e-07	2.5191161026152185e-07	0.0	4.913192889167797e-07	0.0	0.0	0.0	0.0	0.0
GAGAGAACTCATAAGATGTTTAATGGGTACGAACTAAAAATTATATTTGCCA	0.0	0.0	0.0	0.0	0.0	0.0	3.0140945087400085e-07	0.0	0.0	0.0	0.0	0.0	0.0
TTCACAAGCATAAATCTTCTTGGGGGGACGAAACGCTAAACCACATTCTGTC	0.0	2.5463594984751086e-07	1.6410088101664741e-07	0.0	0.0	8.397053675392891e-08	0.0	4.913192889167797e-07	0.0	0.0	0.0	0.0	0.0
ACTTCAATTCAAATTTACTTTATTTAAGCCGAATGGATAACTAATTTAGGTG	0.0	0.0	0.0	0.0	0.0	0.0	0.0	0.0	0.0	0.0	0.0	2.7363254870123494e-07	0.0
CGTGAAAGTCTTAAATATGTTTATGCGCCAAAATTGGCAACCCCATTTTACG	0.0	0.0	0.0	0.0	0.0	0.0	0.0	3.275461926111864e-07	0.0	0.0	0.0	0.0	0.0
ATTGCAAGCTCAAAAGGCATTCGTGGGCCAAAATTGGCAACCCCATTTTACG	0.0	0.0	0.0	0.0	0.0	0.0	3.0140945087400085e-07	0.0	0.0	0.0	0.0	0.0	0.0
AGATGAATGCGCAAGAATATTTGGGAAGCCGAATGGATAACTAATTTAGGTG	1.2884792833702215e-06	8.912258244649336e-07	1.4769079291511726e-06	9.493422920082767e-07	2.35637832057994e-06	2.1832339556069196e-06	2.411275606990007e-06	2.4565964445903004e-06	0.0	1.6051426201274337e-07	0.0	0.0	0.0
TAATTAACAAACAATACAATTAGGCAGCCAAAATTGGCAACCCCATTTTACG	0.0	0.0	0.0	0.0	0.0	0.0	0.0	0.0	3.2594407255994253e-07	0.0	0.0	0.0	0.0
CCGCAAAGTCAGAATAATTTTTTCTCGACGAAACGCTAAACCACATTCTGTC	0.0	0.0	0.0	0.0	0.0	0.0	3.0140945087400085e-07	0.0	0.0	0.0	0.0	0.0	0.0
AATTGAAGCGTCAATTCTGTTGGGCCGAGTGAAACAGAAACTTGATTGATTC	0.0	0.0	0.0	0.0	0.0	0.0	3.0140945087400085e-07	0.0	0.0	0.0	0.0	0.0	0.0
AGCGTAAAACATAAGGGGCTTTTGCCAGCCGAATGGATAACTAATTTAGGTG	0.0	0.0	0.0	0.0	0.0	0.0	0.0	0.0	0.0	0.0	0.0	0.0	3.666375923054329e-07
GGCGAAAGGTATAAGCTGCTTGAATTGCCAAAATTGGCAACCCCATTTTACG	7.362738762111679e-07	2.5463594984751086e-07	9.846052860998844e-07	8.032896317001313e-07	5.049382115526546e-07	8.397053675392891e-08	0.0	1.637730963055932e-07	0.0	0.0	0.0	0.0	0.0
CTAGCAACTCAGAAGCTTATTGGTGGGCCAAAATTGGCAACCCCATTTTACG	0.0	0.0	0.0	0.0	0.0	0.0	3.0140945087400085e-07	0.0	0.0	0.0	0.0	0.0	0.0
TTGACAAATTCCAAGGGGGTTACTACGTACGAACTAAAAATTATATTTGCCA	0.0	0.0	0.0	0.0	0.0	0.0	3.0140945087400085e-07	0.0	0.0	0.0	0.0	0.0	0.0
TGTCCAATAGTCAAGACAATAAGTGGGACGAAACGCTAAACCACATTCTGTC	0.0	0.0	0.0	0.0	0.0	0.0	0.0	0.0	0.0	0.0	4.4176232539002423e-07	1.368162743500355e-07	0.0
TTTAAACTAGTTAAACTATTTGTAGACATTCAAACACGAATCGCTTTCTTAG	0.0	0.0	0.0	0.0	0.0	0.0	3.0140945087400085e-07	0.0	0.0	0.0	0.0	0.0	0.0
AAATGAATTTGTAAGATAATTTGTTAAGCCGAATGGATAACTAATTTAGGTG	0.0	0.0	0.0	0.0	0.0	0.0	3.0140945087400085e-07	0.0	0.0	0.0	0.0	0.0	0.0
AACTAAACGTCAAAGGGGGTTGGGAAGACGAAACGCTAAACCACATTCTGTC	8.283081107372249e-07	4.45612912233144e-07	8.205044050832371e-08	2.9210532061762376e-07	8.415636859206486e-08	1.679410735081227e-07	0.0	3.275461926111864e-07	0.0	0.0	0.0	0.0	0.0
TGTAAAACAAACAAGTACTTTGAAGTGTTGGAAGTCTCAAGATTTTTTGTTC	0.0	0.0	0.0	0.0	0.0	0.0	0.0	0.0	0.0	0.0	0.0	0.0	3.666375923054329e-07
TTTCAAAGCATGAATCAGCTTCTCCCAGCCGAATGGATAACTAATTTAGGTG	0.0	0.0	2.461513215242982e-07	7.302633015447258e-08	8.415636859206486e-08	3.358821470162454e-07	3.0140945087400085e-07	1.637730963055932e-07	0.0	0.0	0.0	0.0	0.0
TTTGAAAGGTAAAAAAATATTTTCAAAGCCGAATGGATAACTAATTTAGGTG	0.0	0.0	0.0	0.0	0.0	0.0	3.0140945087400085e-07	0.0	0.0	0.0	0.0	0.0	0.0
CCGCAAACCCCCATCTTCTTATCCGGGTACGAACTAAAAATTATATTTGCCA	0.0	0.0	0.0	0.0	0.0	0.0	3.0140945087400085e-07	0.0	0.0	0.0	0.0	0.0	0.0
TTCTTAATGCAAAATACCCTTTCAGAGTACCAAGACAAAAAACTGTTATTTA	0.0	0.0	0.0	0.0	0.0	0.0	0.0	0.0	0.0	0.0	0.0	0.0	3.666375923054329e-07
TCGGAACGAGGAATTATGTTTTTAGGAGCCGAATGGATAACTAATTTAGGTG	0.0	0.0	0.0	0.0	0.0	0.0	0.0	0.0	0.0	3.210285240266904e-07	0.0	0.0	1.8331879615330288e-07
TTAATAACTGTCAATAAGTTTGCGCCGCCAAAATTGGCAACCCCATTTTACG	4.509677491799841e-06	5.792967859029518e-06	5.579429954560628e-06	6.791448704371414e-06	5.638476695664894e-06	9.740582263452575e-06	1.054933078060003e-05	1.1136570548777778e-05	1.3526679011220222e-05	7.062627528575152e-06	5.74291023006792e-06	9.303506655841986e-06	9.89921499224786e-06
TTTTTAAAAGCTAACTTTATTTTTTCGCCAAAATTGGCAACCCCATTTTACG	0.0	0.0	0.0	0.0	0.0	0.0	6.028189017480017e-07	0.0	1.6297203627997127e-07	0.0	0.0	0.0	0.0
TCATTAAATCTAAACTCATTTATGAAGTACGAACTAAAAATTATATTTGCCA	0.0	3.182949373093886e-07	2.461513215242982e-07	1.460526603094782e-07	1.6831273718466073e-07	8.397053675392891e-08	0.0	3.275461926111864e-07	0.0	1.6051426201274337e-07	0.0	0.0	1.8331879615330288e-07
TAACCAAAACGGAAGATGGTTTGATTGTACGAACTAAAAATTATATTTGCCA	0.0	0.0	3.2820176203329483e-07	1.460526603094782e-07	1.6831273718466073e-07	2.5191161026152185e-07	3.0140945087400085e-07	4.913192889167797e-07	0.0	3.210285240266904e-07	0.0	0.0	0.0
GCCTCAAGCTCTAAGCTCTTTGCGCGGTTGGAAGTCTCAAGATTTTTTGTTC	0.0	0.0	0.0	0.0	0.0	0.0	0.0	0.0	0.0	0.0	0.0	0.0	7.332751846108658e-07
CGAAGAAAAAATAAGCTAATTGTGTGGAAGCAACAGGCAAACCGATTATGTA	0.0	0.0	0.0	0.0	0.0	0.0	0.0	0.0	0.0	0.0	0.0	0.0	5.499563884587358e-07
TCATGAATGGGAAATATGATTTAAAGAGCCGAATGGATAACTAATTTAGGTG	2.2088216286280817e-06	2.991972410698772e-06	2.6256140962717415e-06	3.7973691680357726e-06	2.9454729007182877e-06	3.358821470162454e-06	2.411275606990007e-06	3.2754619261118647e-06	1.4667483265172568e-06	1.9261711441601424e-06	2.6505739523353565e-06	2.052244115256352e-06	2.5664631461392034e-06
AAACAAAAACAAAAATTAATTAGTAAGAGTGAAACAGAAACTTGATTGATTC	0.0	0.0	0.0	0.0	0.0	0.0	3.0140945087400085e-07	0.0	0.0	0.0	0.0	0.0	0.0
ATTAGAAATTTTAACAGTGTTAAAGGAGCCGAATGGATAACTAATTTAGGTG	3.2211982084187765e-06	2.2280645611589483e-06	1.5589583696588232e-06	2.33684256494099e-06	7.574073173283182e-07	1.7633812718266794e-06	0.0	1.8015040593628058e-06	1.955664435364625e-06	8.025713100661242e-07	7.362705423159088e-07	8.208976461037048e-07	2.933100738448155e-06
CCCGAAACACATAAGTCCTTTTGCGGCATTCAAACACGAATCGCTTTCTTAG	0.0	0.0	0.0	0.0	0.0	0.0	0.0	0.0	3.2594407255994253e-07	0.0	0.0	0.0	1.8331879615330288e-07
TATTTAATTGCGAAGTCCATTGGCTAGTTGGAAGTCTCAAGATTTTTTGTTC	0.0	0.0	0.0	0.0	0.0	0.0	0.0	0.0	0.0	0.0	0.0	0.0	3.666375923054329e-07
TGCTCAATAAGGAATGAGATTCGTATAAACTAAATAACAAGTCTTTTACATC	0.0	0.0	0.0	0.0	0.0	0.0	0.0	0.0	0.0	0.0	0.0	2.7363254870123494e-07	0.0
ATCGCAACGCTGAAGTGGATTTTGGTAGCCGAATGGATAACTAATTTAGGTG	2.1167873941115127e-06	2.991972410698772e-06	4.184572465930565e-06	3.943421828341253e-06	3.8711929552365766e-06	4.198526837696445e-06	3.918322861360011e-06	5.732058370702164e-06	1.3526679011220222e-05	1.8780168655492177e-05	1.5019919063193778e-05	1.491297390426677e-05	9.715896196093384e-06
TTGGGAATCAGGAAAGGAGTTAGTATGTTGGAAGTCTCAAGATTTTTTGTTC	0.0	0.0	0.0	0.0	0.0	0.0	0.0	0.0	0.0	0.0	0.0	2.7363254870123494e-07	5.499563884587358e-07
CGGATAAGGTTGAAGTCTCTTCTGGACATTCAAACACGAATCGCTTTCTTAG	0.0	0.0	0.0	0.0	0.0	2.5191161026152185e-07	0.0	1.637730963055932e-07	0.0	0.0	0.0	0.0	0.0
AAAGCAATCAGAAATATTTTTGTCACAGCCGAATGGATAACTAATTTAGGTG	6.442396416851108e-07	3.8195392477126627e-07	3.2820176203329483e-07	2.9210532061762376e-07	4.2078184296032434e-07	4.198526837696445e-07	9.042283526230027e-07	3.275461926111864e-07	0.0	0.0	0.0	0.0	0.0
GGGAAAAGTACCAAATTGGTTGAACTAGCCGAATGGATAACTAATTTAGGTG	0.0	0.0	0.0	0.0	0.0	0.0	3.0140945087400085e-07	0.0	0.0	0.0	0.0	0.0	0.0
CCATCAAACGTGAATGGACTTAGGAAGAAGCAACAGGCAAACCGATTATGTA	0.0	0.0	0.0	0.0	0.0	0.0	0.0	0.0	0.0	0.0	0.0	2.7363254870123494e-07	0.0
GTATTAAGATAGAAATATGTTGGTCGGCCAAAATTGGCAACCCCATTTTACG	0.0	0.0	0.0	0.0	0.0	0.0	3.0140945087400085e-07	0.0	0.0	0.0	0.0	0.0	0.0
CACGGAACCAGCAAGGGGGTTGCGGGAGTATAAAACATAAGGTTGTTAGTGT	0.0	0.0	0.0	0.0	0.0	0.0	0.0	0.0	0.0	0.0	0.0	0.0	3.666375923054329e-07
AAAACAACAGAAAAAATAGTTAGCATGTACGAACTAAAAATTATATTTGCCA	0.0	0.0	0.0	0.0	0.0	0.0	3.0140945087400085e-07	0.0	0.0	0.0	0.0	0.0	0.0
AGTCTAATAAATAATCCGATTGTCCCGTACGAACTAAAAATTATATTTGCCA	4.141540553692903e-06	6.684193683490388e-06	5.169177752022374e-06	5.91513274251188e-06	5.89094580144985e-06	7.305436697596053e-06	4.521141763110012e-06	7.533562430064971e-06	3.259440725599425e-06	3.531313764287576e-06	3.6813527115795443e-06	1.915427840902825e-06	4.033013515363281e-06
AAAGTAATGTAGAAATCCGTTAAGGTAGTCGAAATATCAATGGAGTTGTATT	0.0	0.0	0.0	0.0	0.0	0.0	0.0	0.0	0.0	0.0	0.0	2.7363254870123494e-07	0.0
AACAGAAACATATATTCCCTTTGAGTGTACGAACTAAAAATTATATTTGCCA	0.0	0.0	0.0	0.0	0.0	0.0	3.0140945087400085e-07	0.0	3.2594407255994253e-07	4.815427860394338e-07	4.4176232539002423e-07	4.104488230512704e-07	1.0999127769162987e-06
ACTGAAAGCACCAACTCAATTGTCGAGCCAAAATTGGCAACCCCATTTTACG	0.0	0.0	0.0	0.0	0.0	0.0	3.0140945087400085e-07	0.0	0.0	0.0	0.0	0.0	0.0
ACTCTAACGTAGAAAAAGTTTAAGCAACTACAAAGAACAAGAATCTTGCCTT	1.6566162214744499e-06	8.27566837003056e-07	4.923026430499422e-07	1.2414476126272332e-06	1.6831273718466073e-07	8.397053675392891e-08	0.0	0.0	0.0	0.0	0.0	0.0	0.0
TAGATAACTTTGAACATAGTTCGAGAGCCAAAATTGGCAACCCCATTTTACG	0.0	0.0	0.0	0.0	0.0	0.0	3.0140945087400085e-07	0.0	0.0	0.0	0.0	0.0	0.0
ACACCAAAAAGCAATACGTTTACAGTGTACGAACTAAAAATTATATTTGCCA	1.932718925051266e-06	3.3739263354754556e-06	2.1333114532123786e-06	2.7750005458707574e-06	2.4405346891749256e-06	3.19088039664506e-06	0.0	2.4565964445903004e-06	8.148601814010988e-07	1.765656882143788e-06	2.208811626950121e-06	9.577139204537401e-07	9.165939807641687e-07
CCGGAAACCGGAAAAGGGGTTATAAGAGTCGAAATATCAATGGAGTTGTATT	0.0	0.0	0.0	0.0	0.0	0.0	3.0140945087400085e-07	0.0	0.0	0.0	0.0	0.0	0.0
ATGATAATTGTTAATATCCTTCTTAGAGCCGAATGGATAACTAATTTAGGTG	0.0	0.0	0.0	0.0	0.0	0.0	3.0140945087400085e-07	0.0	0.0	0.0	0.0	0.0	0.0
ACTCAAAAATTAAAAGTACTTTTTCTAGCCGAATGGATAACTAATTTAGGTG	1.5645819869443266e-06	1.2731797492362e-06	1.641008810166474e-06	1.8256582538651461e-06	2.272221951984955e-06	2.519116102615218e-06	6.028189017480017e-07	1.1464116741391526e-06	3.2594407255994253e-07	0.0	0.0	0.0	0.0
TATCAAATAGAAAAGTGTTTTTGAAAGTACGAACTAAAAATTATATTTGCCA	0.0	0.0	0.0	0.0	0.0	0.0	3.0140945087400085e-07	0.0	0.0	0.0	0.0	0.0	0.0
CCACAAAATAGAAACTCATTTGCTACGCCAAAATTGGCAACCCCATTTTACG	0.0	0.0	0.0	0.0	0.0	0.0	0.0	0.0	0.0	0.0	2.9450821692708195e-07	1.368162743500355e-07	0.0
GGGCAAAAAGTAAATTGGATTACTTCGTACGAACTAAAAATTATATTTGCCA	0.0	0.0	0.0	0.0	0.0	2.5191161026152185e-07	0.0	0.0	0.0	0.0	0.0	0.0	0.0
AGCCCAACTGTTAACTTCGTTAAACAAGCCGAATGGATAACTAATTTAGGTG	1.380513517897634e-06	9.548848119268114e-07	9.846052860998844e-07	1.2414476126272332e-06	5.89094580144985e-07	1.4274991248183807e-06	0.0	3.275461926111864e-07	0.0	0.0	0.0	0.0	0.0
CAATTAATTGTGAAATTTTTTATATAAATATAAAAGATAATCTGTTTAATCA	0.0	0.0	0.0	0.0	0.0	0.0	0.0	0.0	4.889161088411562e-07	0.0	0.0	0.0	0.0
GGAGTAAACACAAGCTGGGTTTCGTGGTACGAACTAAAAATTATATTTGCCA	0.0	0.0	0.0	0.0	0.0	0.0	0.0	0.0	0.0	0.0	0.0	0.0	3.666375923054329e-07
ATTTCAAATATCAAGTACCTTGATAGGCCAAAATTGGCAACCCCATTTTACG	2.2088216286280817e-06	3.1192903856333626e-06	3.4461185013482496e-06	2.9210532061762376e-06	4.207818429603243e-06	4.0305857641922956e-06	0.0	3.6030081187256117e-06	4.889161088411562e-07	0.0	0.0	9.577139204537401e-07	0.0
GCGGAAATCATAAAATTGCTTATTTTGCCAAAATTGGCAACCCCATTTTACG	0.0	0.0	0.0	0.0	0.0	0.0	3.0140945087400085e-07	0.0	0.0	0.0	0.0	0.0	0.0
ATAATAACGTGGAAGTTCTTTAGTGCGAGTGAAACAGAAACTTGATTGATTC	0.0	0.0	0.0	0.0	0.0	0.0	0.0	0.0	0.0	0.0	5.890164338529665e-07	1.368162743500355e-07	0.0
AATGGAACAGGTAAATGACTTTAGCGGCCAAAATTGGCAACCCCATTTTACG	2.761027035795268e-07	1.2731797492362e-07	0.0	7.302633015447258e-08	0.0	0.0	0.0	0.0	0.0	0.0	0.0	0.0	0.0
GCAAAAATTAGGAACCTGGTTGTCTCGTACGAACTAAAAATTATATTTGCCA	0.0	0.0	2.461513215242982e-07	6.57236971390653e-07	4.2078184296032434e-07	5.038232205230437e-07	0.0	4.913192889167797e-07	0.0	0.0	0.0	0.0	0.0
TTGGGAATCGAAAATAGCTTTCGCGTGCCAAAATTGGCAACCCCATTTTACG	0.0	0.0	0.0	0.0	0.0	0.0	3.0140945087400085e-07	0.0	0.0	0.0	0.0	0.0	0.0
CCTTGAACTTTTAAATATTTTGTCTTAGCCGAATGGATAACTAATTTAGGTG	4.6017117263164103e-07	8.27566837003056e-07	4.102522025409456e-07	1.460526603094782e-07	6.732509487373154e-07	9.236759042940126e-07	0.0	0.0	3.2594407255994253e-07	0.0	0.0	1.368162743500355e-07	0.0
GAGTTAATAGGAAAGTAATTTAAAAGGTACGAACTAAAAATTATATTTGCCA	0.0	0.0	0.0	0.0	0.0	2.5191161026152185e-07	0.0	0.0	0.0	0.0	0.0	0.0	0.0
CCTGTAACACCCAACGATCTTCCAGCGAAGCAACAGGCAAACCGATTATGTA	0.0	0.0	0.0	0.0	0.0	0.0	0.0	0.0	0.0	0.0	0.0	2.7363254870123494e-07	3.666375923054329e-07
AACGTAAATCGTAAAAGCTTTTCAAAGCCAAAATTGGCAACCCCATTTTACG	0.0	0.0	0.0	0.0	0.0	0.0	0.0	0.0	0.0	0.0	0.0	2.7363254870123494e-07	0.0
CAAAGAATTCACAATTATATTAGAGAGTACGAACTAAAAATTATATTTGCCA	0.0	0.0	0.0	0.0	0.0	0.0	0.0	0.0	0.0	3.210285240266904e-07	0.0	0.0	0.0
CACTTAACTATTAATGGAATTAGGCCGTACGAACTAAAAATTATATTTGCCA	0.0	0.0	0.0	0.0	0.0	0.0	0.0	3.275461926111864e-07	0.0	0.0	0.0	0.0	0.0
GAACAAACGGCCAATAAGATTCATATAGCCGAATGGATAACTAATTTAGGTG	0.0	0.0	0.0	0.0	0.0	0.0	3.0140945087400085e-07	0.0	0.0	0.0	0.0	0.0	0.0
TGCATAAATGGAAAACCATATTATTAGTACGAACTAAAAATTATATTTGCCA	0.0	0.0	0.0	0.0	0.0	0.0	3.0140945087400085e-07	0.0	0.0	0.0	0.0	0.0	0.0
ATTATAAACCAAAAGTAGGTTGGCATAGCCGAATGGATAACTAATTTAGGTG	0.0	0.0	0.0	0.0	0.0	0.0	3.0140945087400085e-07	0.0	0.0	0.0	0.0	0.0	0.0
CCTATAACCATCAACAATTGCACAATAGCCGAATGGATAACTAATTTAGGTG	0.0	0.0	0.0	0.0	0.0	0.0	3.0140945087400085e-07	0.0	0.0	0.0	0.0	0.0	0.0
TTTCAAATCTGCAAGTTCTTTCTCTTAGCCGAATGGATAACTAATTTAGGTG	2.8530612703253913e-06	2.800995448317202e-06	2.5435636557640907e-06	1.6796055935596656e-06	2.1039092148082592e-06	2.0992634188482226e-06	9.042283526230027e-07	1.1464116741391526e-06	1.1408042539610413e-06	1.9261711441601424e-06	7.362705423159088e-07	1.3681627435003552e-06	1.0999127769162987e-06
TAAACAATTGTAAACAGTATTCAACTACTACAAAGAACAAGAATCTTGCCTT	0.0	0.0	0.0	0.0	0.0	0.0	3.0140945087400085e-07	0.0	0.0	0.0	0.0	0.0	0.0
ATATAAAACCCGAACGGGGTTCTAGCGTACGAACTAAAAATTATATTTGCCA	2.761027035795268e-07	1.2731797492362e-07	2.461513215242982e-07	7.302633015447258e-08	0.0	8.397053675392891e-08	0.0	0.0	0.0	0.0	0.0	0.0	0.0
ACACCAATCTATAATATGCTTCAAACGAAGCAACAGGCAAACCGATTATGTA	0.0	0.0	0.0	0.0	0.0	0.0	0.0	0.0	0.0	0.0	0.0	0.0	3.666375923054329e-07
TTCATAACTAGGAACTGCTTTGCTCTGTACGAACTAAAAATTATATTTGCCA	9.203423452646375e-07	1.3368387366980777e-06	9.846052860998844e-07	1.0953949523177551e-06	1.0098764231053093e-06	1.679410735081227e-06	6.028189017480017e-07	1.9652771556696794e-06	2.6075525804820254e-06	1.765656882143788e-06	1.6197951930911682e-06	1.7786115665609366e-06	3.666375923054329e-07
ATCGCAACTTTGAAACTCTGTTTGTCACTACAAAGAACAAGAATCTTGCCTT	0.0	0.0	0.0	0.0	0.0	0.0	3.0140945087400085e-07	0.0	0.0	0.0	0.0	0.0	0.0
AGTTGAAATCCAAAGATGATTCGTTAACTACAAAGAACAAGAATCTTGCCTT	3.6813693810558395e-07	0.0	0.0	4.38157980927102e-07	8.415636859206486e-08	0.0	0.0	0.0	0.0	0.0	0.0	0.0	0.0
AAAATAAATCAATAGGCTATTAGACCGCCAAAATTGGCAACCCCATTTTACG	0.0	0.0	0.0	0.0	0.0	0.0	0.0	0.0	0.0	0.0	2.9450821692708195e-07	0.0	0.0
AATATAATAGGGAACGATGTTCTGGGGTACGAACTAAAAATTATATTTGCCA	0.0	0.0	0.0	0.0	0.0	0.0	3.0140945087400085e-07	0.0	0.0	0.0	0.0	0.0	0.0
AGCCAAATAAAAAATACTGTTTAGAGGCCAAAATTGGCAACCCCATTTTACG	0.0	0.0	0.0	0.0	0.0	0.0	3.0140945087400085e-07	0.0	0.0	0.0	0.0	0.0	0.0
GCTTTAACAGGAAATTTTTTTAATGCGTACGAACTAAAAATTATATTTGCCA	0.0	0.0	0.0	0.0	0.0	0.0	3.0140945087400085e-07	0.0	0.0	0.0	0.0	0.0	0.0
GTACAAAAACCCAAAACTATTTTCAAGACGAAACGCTAAACCACATTCTGTC	0.0	8.27566837003056e-07	3.2820176203329483e-07	2.19078990463551e-07	0.0	0.0	0.0	0.0	0.0	0.0	0.0	0.0	0.0
TATTGAAAATCGAAGGCGCTTTAAGCACTACAAAGAACAAGAATCTTGCCTT	0.0	0.0	0.0	0.0	0.0	0.0	3.0140945087400085e-07	0.0	0.0	0.0	0.0	0.0	0.0
GTATTAAACAGAAATCGTTTTACTTGAGCCGAATGGATAACTAATTTAGGTG	4.6017117263164103e-07	1.082202786850567e-06	6.564035240665897e-07	1.0953949523177551e-06	1.5148146346566365e-06	1.0916169778008107e-06	2.109866156120006e-06	1.4739578667490588e-06	0.0	0.0	0.0	0.0	0.0
GTCTTAACTTGCAAGCAGTTTTAGCGGTACGAACTAAAAATTATATTTGCCA	0.0	0.0	0.0	0.0	0.0	0.0	0.0	0.0	0.0	0.0	0.0	2.7363254870123494e-07	0.0
TTGCAAAGAACTAAAATCTTTGCTAACATTCAAACACGAATCGCTTTCTTAG	0.0	0.0	0.0	0.0	0.0	0.0	3.0140945087400085e-07	0.0	0.0	0.0	0.0	0.0	0.0
TTACGAAGCAATAAGATAGTTGAAGGAGCCGAATGGATAACTAATTTAGGTG	0.0	0.0	0.0	0.0	0.0	0.0	0.0	0.0	0.0	0.0	4.4176232539002423e-07	1.368162743500355e-07	1.8331879615330288e-07
CGCTTAATCTGAAAGTTGCTTCGGGGGACGAAACGCTAAACCACATTCTGTC	7.362738762111679e-07	5.729308871555451e-07	8.20504405083237e-07	3.651316507730292e-07	1.6831273718466073e-07	8.397053675392891e-08	0.0	3.275461926111864e-07	4.889161088411562e-07	4.815427860394338e-07	0.0	2.7363254870123494e-07	1.8331879615330288e-07
TCCGTAATGCACAAGTCAGTTTTTAAGTACGAACTAAAAATTATATTTGCCA	0.0	0.0	0.0	0.0	0.0	0.0	3.0140945087400085e-07	0.0	0.0	0.0	0.0	0.0	0.0
TACGTAATACATAACCAATTTGAGTTGTACGAACTAAAAATTATATTTGCCA	0.0	0.0	0.0	0.0	0.0	0.0	3.0140945087400085e-07	0.0	0.0	0.0	0.0	0.0	0.0
AGATGAAAAGGAAAAAACCTTCGTCGAGCCGAATGGATAACTAATTTAGGTG	1.1044108143167518e-06	1.400497724158601e-06	1.2307566076241826e-06	1.460526603094782e-06	1.17818916028997e-06	1.4274991248183807e-06	0.0	1.4739578667490588e-06	1.6297203627997126e-06	8.025713100661242e-07	4.4176232539002423e-07	8.208976461037048e-07	9.165939807641687e-07
TCACGAAGTAATAAGATGTTTACGCGAGCCGAATGGATAACTAATTTAGGTG	0.0	7.002488620793005e-07	5.74353083557593e-07	4.38157980927102e-07	3.3662547436799395e-07	5.038232205230437e-07	0.0	1.637730963055932e-07	0.0	0.0	0.0	0.0	0.0
ACTGTAAAGGAAAAAGTGTTTCGCTAAGCCGAATGGATAACTAATTTAGGTG	2.761027035795268e-07	5.092718996936673e-07	5.74353083557593e-07	2.9210532061762376e-07	1.6831273718466073e-07	0.0	0.0	1.637730963055932e-07	0.0	0.0	0.0	0.0	0.0
GATGAAATATTAAACCGATTTATTCTGCCAAAATTGGCAACCCCATTTTACG	0.0	0.0	0.0	0.0	0.0	0.0	3.0140945087400085e-07	0.0	0.0	0.0	0.0	0.0	0.0
TGAGAAATGTGCAAAAAATTTTGTAAAGCCGAATGGATAACTAATTTAGGTG	0.0	0.0	0.0	0.0	0.0	0.0	0.0	0.0	0.0	0.0	0.0	2.7363254870123494e-07	0.0
ATTCAAAAGCGCAAATTTATTTTGTGGTACGAACTAAAAATTATATTTGCCA	0.0	0.0	0.0	0.0	0.0	0.0	0.0	0.0	3.2594407255994253e-07	1.6051426201274337e-07	2.9450821692708195e-07	2.7363254870123494e-07	0.0
GTTTTAAGTTATAAGTCAATTCCGCGGACGAAACGCTAAACCACATTCTGTC	0.0	3.182949373093886e-07	0.0	1.460526603094782e-07	8.415636859206486e-08	6.717642940311664e-07	0.0	3.275461926111864e-07	0.0	0.0	0.0	0.0	0.0
GGTCGAAACGACAACAAGATTGTAATCCATGAAAGAATAATGGTTTTATAGT	0.0	0.0	0.0	0.0	0.0	0.0	0.0	0.0	0.0	0.0	0.0	4.104488230512704e-07	1.8331879615330288e-07
CGTCGAAATTACAAGAGGCTTGTGAGGTTGGAAGTCTCAAGATTTTTTGTTC	0.0	0.0	0.0	0.0	0.0	0.0	0.0	0.0	0.0	0.0	0.0	0.0	3.666375923054329e-07
GATCACACATCCAAGTCTCTTTCTGCAGCCGAATGGATAACTAATTTAGGTG	0.0	0.0	0.0	0.0	0.0	0.0	3.0140945087400085e-07	0.0	0.0	0.0	0.0	0.0	0.0
ATAAAAAAGTTCAAACTCCTTTTAGCAGCCGAATGGATAACTAATTTAGGTG	2.024753159581389e-06	1.3368387366980777e-06	1.641008810166474e-06	1.6065792634002625e-06	1.7672837404283178e-06	1.0916169778008107e-06	0.0	6.550923852223728e-07	3.2594407255994253e-07	1.6051426201274337e-07	0.0	0.0	1.8331879615330288e-07
GTTGAAATTTGAACGCGCGTTCACCGGCCAAAATTGGCAACCCCATTTTACG	0.0	0.0	0.0	0.0	0.0	0.0	0.0	0.0	0.0	0.0	2.9450821692708195e-07	1.368162743500355e-07	0.0
CTTAGAAATCCTAAGTAAGTTGAATCGTACGAACTAAAAATTATATTTGCCA	0.0	0.0	0.0	0.0	0.0	0.0	3.0140945087400085e-07	0.0	0.0	0.0	0.0	0.0	0.0
ATGAGAACCACAAAGTGGATTTGGCCAGCCGAATGGATAACTAATTTAGGTG	4.233574788209471e-06	2.2280645611589483e-06	2.461513215242982e-06	2.1907899046355103e-06	2.1039092148082592e-06	2.7710277128780644e-06	1.2056378035000033e-06	2.9479157334981176e-06	1.3037762902472244e-06	1.6051426201274337e-07	2.9450821692708195e-07	1.368162743500355e-07	0.0
TTATAAAACCCCATCAAGTTGCCAAAGTACGAACTAAAAATTATATTTGCCA	2.761027035795268e-07	4.45612912233144e-07	4.102522025409456e-07	1.460526603094782e-07	5.049382115526546e-07	5.877937572777672e-07	3.0140945087400085e-07	6.550923852223728e-07	3.2594407255994253e-07	3.210285240266904e-07	4.4176232539002423e-07	1.368162743500355e-07	0.0
AGGACAACATGCAAGCACTTTACGCTGTACGAACTAAAAATTATATTTGCCA	0.0	0.0	0.0	0.0	0.0	0.0	3.0140945087400085e-07	0.0	0.0	0.0	0.0	0.0	0.0
GGGATAAGCACGAAGAGCGTTTACTCAGCCGAATGGATAACTAATTTAGGTG	3.6813693810558395e-07	1.2731797492362e-07	1.6410088101664741e-07	2.9210532061762376e-07	3.3662547436799395e-07	2.5191161026152185e-07	0.0	6.550923852223728e-07	0.0	0.0	0.0	0.0	0.0
GTTGTAAACCATAAAGCAATTAATTTGCCAAAATTGGCAACCCCATTTTACG	5.522054071590536e-07	1.9097696238563313e-07	8.205044050832371e-08	0.0	0.0	0.0	0.0	0.0	0.0	0.0	0.0	0.0	0.0
CGTTTAAATTGTAAATGAATTTGAATGTACGAACTAAAAATTATATTTGCCA	0.0	5.092718996936673e-07	4.923026430499422e-07	2.19078990463551e-07	5.049382115526546e-07	5.877937572777672e-07	1.2056378035000033e-06	4.913192889167797e-07	4.889161088411562e-07	1.6051426201274337e-07	1.472541084629423e-07	0.0	1.8331879615330288e-07
CAACAAAGACACAAGGCAATTTGATAGTACGAACTAAAAATTATATTTGCCA	0.0	0.0	0.0	0.0	0.0	0.0	3.0140945087400085e-07	0.0	0.0	0.0	0.0	0.0	0.0
ACCGCAATTTTAAATCATGTTAAAGTGTACGAACTAAAAATTATATTTGCCA	9.203423452646375e-07	5.092718996936673e-07	2.461513215242982e-07	5.111843110811748e-07	3.3662547436799395e-07	8.397053675392891e-08	3.0140945087400085e-07	4.913192889167797e-07	0.0	0.0	0.0	0.0	0.0
CAAATAAAATTAAAGTTTTTTATAAAGCCAAAATTGGCAACCCCATTTTACG	0.0	0.0	0.0	0.0	0.0	0.0	3.0140945087400085e-07	0.0	0.0	0.0	0.0	0.0	0.0
CACCCAAAGTGCAAGTCAATTAGGCGGTACGAACTAAAAATTATATTTGCCA	0.0	0.0	0.0	0.0	0.0	0.0	3.0140945087400085e-07	0.0	0.0	0.0	0.0	0.0	0.0
CACGTAACACTTAAATAAGTTTGTAAAGCCGAATGGATAACTAATTTAGGTG	0.0	0.0	0.0	0.0	0.0	0.0	3.0140945087400085e-07	0.0	0.0	0.0	0.0	0.0	0.0
ATACGAACAAGTAAATTAGTTACGTAGTACGAACTAAAAATTATATTTGCCA	0.0	0.0	0.0	0.0	0.0	0.0	0.0	0.0	0.0	3.210285240266904e-07	1.472541084629423e-07	1.368162743500355e-07	0.0
CTTCTACGTACTAACAGACTTAAGGTGACGAAACGCTAAACCACATTCTGTC	0.0	0.0	0.0	0.0	0.0	0.0	3.0140945087400085e-07	0.0	0.0	0.0	0.0	0.0	0.0
TATAGAACGCAGAAGGAACTTTCCGGGTACGAACTAAAAATTATATTTGCCA	0.0	0.0	0.0	0.0	0.0	0.0	3.0140945087400085e-07	0.0	0.0	0.0	0.0	0.0	0.0
GAGCCAAGTAACAACTTGTTTCACGTGCCAAAATTGGCAACCCCATTTTACG	0.0	0.0	0.0	0.0	0.0	0.0	0.0	0.0	0.0	3.210285240266904e-07	0.0	0.0	0.0
GCCGCAAGATATAACACGCTTGATGTCATTCAAACACGAATCGCTTTCTTAG	0.0	0.0	0.0	0.0	0.0	0.0	0.0	3.275461926111864e-07	0.0	0.0	0.0	0.0	0.0
TAAATAATCTAAAATATGTTTTCTAGGCCAAAATTGGCAACCCCATTTTACG	0.0	0.0	0.0	0.0	0.0	0.0	3.0140945087400085e-07	0.0	0.0	0.0	0.0	0.0	0.0
ATTGAAAGAGTTAAGCTGTTTGGACGAGCCGAATGGATAACTAATTTAGGTG	6.442396416851108e-07	7.002488620793005e-07	2.461513215242982e-07	8.032896317001313e-07	2.524691057756636e-07	0.0	0.0	4.913192889167797e-07	0.0	0.0	0.0	0.0	0.0
CAATCAACGTGCAATCAAGTTGCGCTAGCCGAATGGATAACTAATTTAGGTG	6.442396416851108e-07	5.729308871555451e-07	5.74353083557593e-07	0.0	0.0	8.397053675392891e-08	0.0	1.637730963055932e-07	0.0	0.0	0.0	0.0	0.0
AGTTAAATATTTAAGCTAATTGTTTTAGCCGAATGGATAACTAATTTAGGTG	0.0	0.0	0.0	0.0	0.0	0.0	6.028189017480017e-07	0.0	0.0	0.0	0.0	1.368162743500355e-07	0.0
CAAAGAACGGATAATTAATTTCGTCCGTACGAACTAAAAATTATATTTGCCA	1.932718925051266e-06	2.6736774733961554e-06	2.7076645367793927e-06	2.2638162347949134e-06	2.6930037949466066e-06	1.1755875145555344e-06	3.0140945087400085e-07	1.6377309630559323e-06	1.2874790866140093e-05	1.6372454725307046e-05	1.4136394412495143e-05	1.080848567369587e-05	6.416157865348008e-06
ATGGTAAGCCTTAATGAGATTGCATCGTACGAACTAAAAATTATATTTGCCA	0.0	0.0	0.0	0.0	0.0	0.0	3.0140945087400085e-07	0.0	0.0	0.0	0.0	0.0	0.0
ACAGCAAACCGTAAATCGATTTCCTAGTACGAACTAAAAATTATATTTGCCA	1.0123765797906946e-06	1.5278156990796479e-06	1.3128070481331793e-06	1.0223686221636822e-06	2.0197528462132735e-06	1.2595580513089336e-06	6.028189017480017e-07	1.4739578667490588e-06	0.0	0.0	0.0	0.0	0.0
CTCCGAATAGACAAATTTGTTAATTTGTACGAACTAAAAATTATATTTGCCA	1.4725477524277577e-06	1.5278156990796479e-06	1.641008810166474e-06	1.460526603094782e-06	1.683127371846607e-06	1.9313223453440734e-06	1.2056378035000033e-06	9.826385778335594e-07	8.148601814010988e-07	1.6051426201274337e-07	1.472541084629423e-07	5.472650974024699e-07	1.0999127769162987e-06
TACATAATATATAAGGGTCTTATTGGCATTCAAACACGAATCGCTTTCTTAG	0.0	0.0	0.0	0.0	0.0	0.0	3.0140945087400085e-07	0.0	0.0	0.0	0.0	0.0	0.0
TATTAAAAAACCAATCAAATTCTCTAAGCCGAATGGATAACTAATTTAGGTG	0.0	0.0	0.0	0.0	0.0	0.0	0.0	0.0	4.889161088411562e-07	1.6051426201274337e-07	1.472541084629423e-07	0.0	1.8331879615330288e-07
CGGATAATTGTTAATGCGTTTTGTATGTACGAACTAAAAATTATATTTGCCA	0.0	0.0	0.0	0.0	0.0	0.0	3.0140945087400085e-07	0.0	0.0	0.0	0.0	0.0	0.0
CGAACAACATAAAAATAAGTTTAAGGGTACGAACTAAAAATTATATTTGCCA	0.0	0.0	0.0	0.0	2.524691057756636e-07	8.397053675392891e-08	0.0	0.0	0.0	0.0	0.0	0.0	0.0
TCCCAAAAGTACAATTTTCTTCAGAAGTACGAACTAAAAATTATATTTGCCA	0.0	0.0	0.0	0.0	0.0	0.0	3.0140945087400085e-07	0.0	0.0	0.0	0.0	0.0	0.0
TACGGAATTATTAACTGTATTTTCTAGACGAAACGCTAAACCACATTCTGTC	3.6813693810558395e-07	5.729308871555451e-07	5.74353083557593e-07	3.651316507730292e-07	6.732509487373154e-07	9.236759042940126e-07	0.0	1.1464116741391526e-06	1.6297203627997127e-07	0.0	0.0	0.0	0.0
TTGACAATTAAAAATTATGTTAATGAGTACGAACTAAAAATTATATTTGCCA	7.362738762111679e-07	4.45612912233144e-07	4.102522025409456e-07	8.76315961854204e-07	1.0940327916976397e-06	6.717642940311664e-07	0.0	8.188654815279662e-07	0.0	0.0	0.0	0.0	0.0
ATCTCAATAAAGAAATCAATTAAAATGCCAAAATTGGCAACCCCATTTTACG	0.0	0.0	0.0	0.0	0.0	0.0	0.0	0.0	3.2594407255994253e-07	0.0	0.0	0.0	0.0
CTACGAATAGCTAAGGTGTTTACCCTGCCAAAATTGGCAACCCCATTTTACG	0.0	0.0	2.461513215242982e-07	7.302633015447258e-08	0.0	8.397053675392891e-08	0.0	0.0	3.2594407255994253e-07	3.210285240266904e-07	0.0	0.0	1.8331879615330288e-07
GTATTAAGTTTGAATAACTTTGAGTCAGCCGAATGGATAACTAATTTAGGTG	0.0	0.0	0.0	3.651316507730292e-07	0.0	0.0	0.0	0.0	0.0	0.0	0.0	0.0	0.0
CAATTAATTATTAAAAGGCTTCATTAGTACGAACTAAAAATTATATTTGCCA	0.0	0.0	0.0	0.0	0.0	0.0	3.0140945087400085e-07	0.0	0.0	0.0	0.0	0.0	0.0
CAGGTAACTGTTAAGTCTCTTGAGTCACTACAAAGAACAAGAATCTTGCCTT	0.0	0.0	0.0	0.0	0.0	0.0	0.0	0.0	0.0	0.0	4.4176232539002423e-07	0.0	0.0
ACATCAATATGGCATAAATCTTCCGAGTACGAACTAAAAATTATATTTGCCA	0.0	0.0	0.0	0.0	0.0	0.0	3.0140945087400085e-07	0.0	0.0	0.0	0.0	0.0	0.0
GTGCGAACGATTAAACGATTTAGTTAGTACGAACTAAAAATTATATTTGCCA	0.0	0.0	0.0	0.0	0.0	0.0	3.0140945087400085e-07	0.0	0.0	0.0	0.0	0.0	0.0
CAAGTAAGAAACAAGGCCATTCTTATGCCAAAATTGGCAACCCCATTTTACG	0.0	0.0	3.2820176203329483e-07	4.38157980927102e-07	8.415636859206486e-08	8.397053675392891e-08	0.0	0.0	0.0	0.0	0.0	0.0	0.0
ACTCTAACACAAAATATCTTTATTCCCGTGCAAGTGATAATAATATTTTACG	0.0	0.0	0.0	0.0	0.0	0.0	0.0	0.0	0.0	0.0	0.0	0.0	3.666375923054329e-07
TGTTAAAATAACAATCTCATTTCAACGCCAAAATTGGCAACCCCATTTTACG	0.0	0.0	0.0	0.0	2.524691057756636e-07	8.397053675392891e-08	0.0	1.637730963055932e-07	9.7783221768107e-07	1.6051426201274337e-06	1.0307787592429907e-06	8.208976461037048e-07	1.649869165378553e-06
CTTTCTAAAAATAAAAAGCCTTGAGCGTACGAACTAAAAATTATATTTGCCA	0.0	0.0	0.0	0.0	0.0	0.0	3.0140945087400085e-07	0.0	0.0	0.0	0.0	0.0	0.0
GCGCCAATCACTAACCTATTTTCAAAGTACGAACTAAAAATTATATTTGCCA	0.0	0.0	0.0	0.0	0.0	0.0	3.0140945087400085e-07	0.0	0.0	0.0	0.0	0.0	0.0
TCTTAAATCAAAAATGAAATTGGTCAAGCCGAATGGATAACTAATTTAGGTG	4.6017117263164103e-07	8.912258244649336e-07	9.846052860998844e-07	9.493422920082767e-07	3.3662547436799395e-07	7.557348307858898e-07	0.0	3.275461926111864e-07	8.148601814010988e-07	0.0	1.472541084629423e-07	1.368162743500355e-07	0.0
AACTCAACACAAAACGCGGTTACGTTGCCAAAATTGGCAACCCCATTTTACG	0.0	0.0	0.0	0.0	0.0	0.0	3.0140945087400085e-07	0.0	0.0	0.0	0.0	0.0	0.0
CACGTAACTACGAAAAGTCTATCGTTACTACAAAGAACAAGAATCTTGCCTT	0.0	0.0	0.0	0.0	0.0	0.0	3.0140945087400085e-07	0.0	0.0	0.0	0.0	0.0	0.0
ACCACAACAGTTAATTCCATTATAGTAGCCGAATGGATAACTAATTTAGGTG	2.761027035795268e-07	5.092718996936673e-07	9.846052860998844e-07	2.9210532061762376e-07	9.257200545129789e-07	2.1832339556069196e-06	4.219732312240012e-06	1.9652771556696794e-06	8.148601814010988e-07	3.210285240266904e-07	4.4176232539002423e-07	1.0945301948049398e-06	3.666375923054329e-07
TTTGAAATCAGAAAAAATGTTAATGTACTACAAAGAACAAGAATCTTGCCTT	0.0	0.0	0.0	0.0	0.0	0.0	3.0140945087400085e-07	0.0	0.0	0.0	0.0	0.0	0.0
GGGGAAAATTGCAAAACTATTCATTAGTACGAACTAAAAATTATATTTGCCA	1.6566162214744499e-06	1.6551336740006944e-06	1.8871601316894264e-06	1.2414476126272332e-06	2.0197528462132735e-06	7.557348307858898e-07	3.31550395962001e-06	1.1464116741391526e-06	0.0	0.0	0.0	0.0	0.0
TATAAAAACAGTAACTAACTTTTATAGCCAAAATTGGCAACCCCATTTTACG	0.0	0.0	0.0	0.0	0.0	0.0	3.0140945087400085e-07	0.0	0.0	0.0	0.0	0.0	0.0
TATCTAATTTGTAAGCATTTTTGCTCGTACGAACTAAAAATTATATTTGCCA	1.0123765797906946e-06	1.782451648935285e-06	1.0666557266075352e-06	5.842106412365802e-07	1.0098764231053093e-06	1.59544019832253e-06	1.2056378035000033e-06	1.6377309630559323e-06	1.4341539192632504e-05	2.5200739136025987e-05	1.663971425632086e-05	1.2450280965856723e-05	1.1732402953816077e-05
AACAAAAGACGTAAATGCTTTCGAGTGCCAAAATTGGCAACCCCATTTTACG	0.0	0.0	0.0	0.0	0.0	0.0	3.0140945087400085e-07	0.0	0.0	0.0	0.0	0.0	0.0
GGCTAAAACTGTAAGAAACTTGACTTGTACGAACTAAAAATTATATTTGCCA	0.0	0.0	0.0	0.0	0.0	0.0	3.0140945087400085e-07	0.0	0.0	0.0	0.0	0.0	0.0
TTGAGAAGCTAGAAAATGGTTGACAAGTACGAACTAAAAATTATATTTGCCA	0.0	0.0	0.0	0.0	0.0	0.0	3.0140945087400085e-07	0.0	0.0	0.0	0.0	0.0	0.0
CACCTAAGATCCAACTAATTATCGTAGCCAAAATTGGCAACCCCATTTTACG	0.0	0.0	0.0	0.0	0.0	0.0	3.0140945087400085e-07	0.0	0.0	0.0	0.0	0.0	0.0
TACGAAAAAGGAAAAAACGTTAGTACGTACGAACTAAAAATTATATTTGCCA	0.0	0.0	0.0	0.0	0.0	0.0	3.0140945087400085e-07	0.0	0.0	0.0	0.0	0.0	0.0
ATTGAAAGATTGAAATCGGTTAAGGGGTACGAACTAAAAATTATATTTGCCA	0.0	0.0	0.0	0.0	0.0	0.0	3.0140945087400085e-07	0.0	0.0	0.0	0.0	0.0	0.0
AGAAGAATATACAACCGACTTCACCTGTACGAACTAAAAATTATATTTGCCA	0.0	0.0	0.0	0.0	0.0	0.0	3.0140945087400085e-07	0.0	0.0	0.0	0.0	0.0	0.0
CTGGCAATGCGAAAGTGGTTTGGGGGGCCAAAATTGGCAACCCCATTTTACG	3.3132324429488997e-06	1.4641567116191244e-06	0.0	7.302633015447258e-08	0.0	0.0	0.0	0.0	0.0	0.0	0.0	0.0	0.0
TCCCCAAAACAGAAATATATTCGTTCAGCCGAATGGATAACTAATTTAGGTG	3.6813693810558395e-07	5.729308871555451e-07	8.20504405083237e-07	7.302633015447258e-07	5.049382115526546e-07	5.038232205230437e-07	0.0	9.826385778335594e-07	0.0	0.0	0.0	0.0	0.0
GTTGTAACACGAAATGGCTTTGTCAAACTACAAAGAACAAGAATCTTGCCTT	0.0	2.5463594984751086e-07	0.0	7.302633015447258e-08	1.6831273718466073e-07	2.5191161026152185e-07	0.0	1.637730963055932e-07	0.0	0.0	0.0	0.0	0.0
AGGTTAACTCCGAATATAATTGTAATGCCAAAATTGGCAACCCCATTTTACG	0.0	0.0	0.0	0.0	0.0	0.0	3.0140945087400085e-07	0.0	0.0	0.0	0.0	0.0	0.0
TCGCAACGAGGAATTATTGTTTTAGAAGCCGAATGGATAACTAATTTAGGTG	0.0	0.0	0.0	0.0	0.0	0.0	0.0	0.0	3.2594407255994253e-07	0.0	0.0	1.368162743500355e-07	1.8331879615330288e-07
GGCGGAATGGAAAATTGGGTTTCCAAGCCAAAATTGGCAACCCCATTTTACG	0.0	0.0	0.0	0.0	0.0	0.0	3.0140945087400085e-07	0.0	0.0	0.0	0.0	0.0	0.0
TACTAAATAGTCAAATGAATTCACTGGTACGAACTAAAAATTATATTTGCCA	0.0	0.0	0.0	2.9210532061762376e-07	8.415636859206486e-08	0.0	0.0	0.0	0.0	0.0	0.0	0.0	0.0
TCCGGAATCTTTAAGACTATTAATCAAGCCGAATGGATAACTAATTTAGGTG	0.0	0.0	0.0	0.0	0.0	0.0	3.0140945087400085e-07	1.637730963055932e-07	0.0	0.0	1.472541084629423e-07	0.0	0.0
AGCTTAAGAAGGAATTAACTTACCACGAAGCAACAGGCAAACCGATTATGTA	0.0	0.0	0.0	0.0	0.0	0.0	0.0	0.0	0.0	0.0	0.0	0.0	3.666375923054329e-07
AAGTGAAAAGGGAAAGTGTTTGCATCAGCCGAATGGATAACTAATTTAGGTG	2.024753159581389e-06	1.3368387366980777e-06	1.0666557266075352e-06	1.0223686221636822e-06	1.6831273718466073e-07	6.717642940311664e-07	1.5070472543700043e-06	6.550923852223728e-07	0.0	0.0	0.0	0.0	0.0
CCGCCAAGGGGGAAGCGGGTTGGGGGGCCAAAATTGGCAACCCCATTTTACG	1.7486504560045733e-06	7.002488620793005e-07	0.0	0.0	0.0	0.0	0.0	0.0	0.0	0.0	0.0	0.0	0.0
CAGCCAACGGCTAACTGAGTTTGGATAGCCGAATGGATAACTAATTTAGGTG	0.0	0.0	0.0	0.0	0.0	0.0	0.0	0.0	4.889161088411562e-07	3.210285240266904e-07	2.9450821692708195e-07	4.104488230512704e-07	0.0
TTTATAAGAAGTAACATCGTTACTTTAGCCGAATGGATAACTAATTTAGGTG	5.522054071590536e-07	5.092718996936673e-07	1.641008810166474e-06	5.842106412365802e-07	1.17818916028997e-06	1.4274991248183807e-06	1.2056378035000033e-06	3.2754619261118647e-06	1.7926923990821688e-06	7.062627528575152e-06	5.301147904682686e-06	4.104488230512704e-06	3.299738330745378e-06
GAGTAAAATCCGAAATCTCTTGCTAAAGCCGAATGGATAACTAATTTAGGTG	8.283081107372249e-07	1.2095207617743222e-06	9.846052860998844e-07	5.842106412365802e-07	4.2078184296032434e-07	3.358821470162454e-07	1.2056378035000033e-06	0.0	9.7783221768107e-07	9.630855720788676e-07	8.835246507800485e-07	1.2313464691584668e-06	3.666375923054329e-07
ATGCGAATATTGAATGAACTTGTGGGGTACGAACTAAAAATTATATTTGCCA	1.1044108143167518e-06	5.729308871555451e-07	8.205044050832371e-08	5.842106412365802e-07	2.524691057756636e-07	2.5191161026152185e-07	0.0	0.0	4.889161088411562e-07	0.0	0.0	0.0	0.0
GACTTAAAACATAAAGCTATTGTCGAGTACGAACTAAAAATTATATTTGCCA	0.0	0.0	0.0	0.0	0.0	0.0	3.0140945087400085e-07	0.0	0.0	0.0	0.0	0.0	0.0
CTTATAATGCCCAATGTCTTTTGTACGCCAAAATTGGCAACCCCATTTTACG	0.0	0.0	0.0	0.0	0.0	0.0	3.0140945087400085e-07	3.275461926111864e-07	0.0	0.0	0.0	0.0	0.0
TTGATAAAGTTTAACCTTATTGTACCGCCAAAATTGGCAACCCCATTTTACG	5.153917133483597e-06	1.400497724158601e-06	1.6410088101664741e-07	0.0	0.0	0.0	0.0	0.0	0.0	0.0	0.0	0.0	0.0
AACTAAACAAGGAAATGATTTATTCGGTACGAACTAAAAATTATATTTGCCA	8.283081107372249e-07	7.002488620793005e-07	1.4769079291511726e-06	5.111843110811748e-07	7.574073173283182e-07	1.59544019832253e-06	3.0140945087400085e-07	4.913192889167797e-07	0.0	0.0	0.0	0.0	0.0
ACTAAAAATGGAAATATGGTTTGAATGCCAAAATTGGCAACCCCATTTTACG	0.0	0.0	0.0	0.0	0.0	0.0	0.0	0.0	3.2594407255994253e-07	0.0	0.0	0.0	0.0
TCAATAAAACGAAAGATATTTTTCTAGCCAAAATTGGCAACCCCATTTTACG	0.0	0.0	0.0	0.0	0.0	0.0	3.0140945087400085e-07	0.0	0.0	0.0	0.0	0.0	0.0
GCCAGAACCTTTAATTCACTTGTCTGGTACGAACTAAAAATTATATTTGCCA	1.1044108143167518e-06	1.9097696238563316e-06	7.384539645742404e-07	1.2414476126272332e-06	1.598971003251622e-06	1.0916169778008107e-06	0.0	3.275461926111864e-07	0.0	0.0	0.0	0.0	0.0
GCTATAAGATCTAAGGCCCTTATGTTGCCAAAATTGGCAACCCCATTTTACG	0.0	0.0	0.0	0.0	0.0	0.0	3.0140945087400085e-07	1.637730963055932e-07	0.0	0.0	0.0	0.0	0.0
CACTAAAAATCGAATATGTTTAAAGAAGCCGAATGGATAACTAATTTAGGTG	0.0	0.0	0.0	0.0	0.0	0.0	3.0140945087400085e-07	0.0	0.0	0.0	0.0	0.0	0.0
TATATAAACAAAAACGCAATTACTACACTACAAAGAACAAGAATCTTGCCTT	0.0	0.0	0.0	0.0	0.0	0.0	0.0	0.0	0.0	0.0	2.9450821692708195e-07	0.0	0.0
CGGTCAAGGTTAAAATTCTTTGACAAGTACGAACTAAAAATTATATTTGCCA	1.7486504560045733e-06	2.2917235486194715e-06	1.9692105721970774e-06	1.1684212824718279e-06	2.0197528462132735e-06	2.267204492352372e-06	1.2056378035000033e-06	1.9652771556696794e-06	6.518881451211274e-07	1.2841140961067615e-06	1.472541084629423e-06	1.0945301948049398e-06	1.4665503692240774e-06
AATCTAAGGATTAAGGGGATTTTAAGGCCAAAATTGGCAACCCCATTTTACG	0.0	0.0	0.0	0.0	0.0	0.0	3.0140945087400085e-07	0.0	0.0	0.0	0.0	0.0	0.0
GGGTGAAGGGAGAACACGTTTGTGTCGCCAAAATTGGCAACCCCATTTTACG	0.0	0.0	0.0	0.0	0.0	0.0	3.0140945087400085e-07	0.0	0.0	0.0	0.0	0.0	0.0
CCGCGAAAAATAAAATAATTTCTTAAACTACAAAGAACAAGAATCTTGCCTT	2.761027035795268e-07	0.0	0.0	1.460526603094782e-07	0.0	0.0	0.0	0.0	0.0	0.0	0.0	0.0	0.0
CCATTAAGCACGAACATCATTGCTTCGTACGAACTAAAAATTATATTTGCCA	0.0	5.092718996936673e-07	1.6410088101664741e-07	2.9210532061762376e-07	1.0940327916976397e-06	5.038232205230437e-07	0.0	1.1464116741391526e-06	3.2594407255994253e-07	6.420570480533808e-07	0.0	0.0	0.0
GTTCAAAGAGACAAGTGAATTGATAAGCCAAAATTGGCAACCCCATTTTACG	0.0	0.0	0.0	0.0	0.0	0.0	0.0	0.0	0.0	6.420570480533808e-07	0.0	1.368162743500355e-07	0.0
GAGCTAAACCTGAATCGCTTTCCATAGTACGAACTAAAAATTATATTTGCCA	0.0	0.0	0.0	0.0	0.0	0.0	3.0140945087400085e-07	0.0	0.0	0.0	0.0	0.0	0.0
GTTTTAAAATGCAAGAGAGTTGAATCGCCAAAATTGGCAACCCCATTTTACG	0.0	0.0	0.0	0.0	0.0	0.0	3.0140945087400085e-07	0.0	0.0	0.0	0.0	0.0	0.0
TCTAGAATAGTTAATTAGGTTCAGAAGTACGAACTAAAAATTATATTTGCCA	5.522054071590536e-07	1.018543799388689e-06	1.641008810166474e-06	1.0223686221636822e-06	8.415636859206487e-07	6.717642940311664e-07	6.028189017480017e-07	6.550923852223728e-07	0.0	0.0	0.0	0.0	0.0
AGGCTAAGTGCGAATTAGTTTCTCATGTACGAACTAAAAATTATATTTGCCA	1.4725477524277577e-06	8.27566837003056e-07	1.8871601316894264e-06	2.994079536335641e-06	1.3465018974799407e-06	2.1832339556069196e-06	0.0	2.7841426371912437e-06	3.2594407255994253e-07	4.815427860394338e-07	4.4176232539002423e-07	0.0	0.0
ATCTGAATCATCAAGAAAATTAGGCTGCCAAAATTGGCAACCCCATTTTACG	0.0	0.0	0.0	0.0	0.0	0.0	3.0140945087400085e-07	0.0	0.0	0.0	0.0	0.0	0.0
AAGGTAATCAGAAAATCTATTGAAGAGTACGAACTAAAAATTATATTTGCCA	0.0	0.0	0.0	0.0	0.0	0.0	3.0140945087400085e-07	0.0	0.0	0.0	0.0	0.0	0.0
TAGCGAATAAATAACCAATTTATGTGAGCCGAATGGATAACTAATTTAGGTG	0.0	3.8195392477126627e-07	6.564035240665897e-07	0.0	8.415636859206486e-08	4.198526837696445e-07	9.042283526230027e-07	8.188654815279662e-07	6.518881451211274e-07	0.0	0.0	0.0	0.0
CTGTAAACCATTAACATTTTTCCGAAAGCCGAATGGATAACTAATTTAGGTG	1.380513517897634e-06	8.912258244649336e-07	1.0666557266075352e-06	2.19078990463551e-07	3.3662547436799395e-07	0.0	0.0	0.0	0.0	0.0	0.0	0.0	0.0
CATGTAATGGATAATGAATTTAAGTCGTACGAACTAAAAATTATATTTGCCA	0.0	0.0	0.0	0.0	0.0	0.0	0.0	3.275461926111864e-07	0.0	0.0	0.0	0.0	0.0
CTCACAACGTATAACGTTGTTCATGTGACGAAACGCTAAACCACATTCTGTC	0.0	0.0	0.0	8.032896317001313e-07	2.524691057756636e-07	3.358821470162454e-07	0.0	1.637730963055932e-07	0.0	0.0	0.0	0.0	0.0
TACCAAATGATCAAACCTATTATATCGCCAAAATTGGCAACCCCATTTTACG	0.0	0.0	0.0	0.0	0.0	2.5191161026152185e-07	0.0	0.0	0.0	0.0	1.472541084629423e-07	0.0	0.0
ACGTCAAGATATAACATCGTTAGTACGACGAAACGCTAAACCACATTCTGTC	0.0	0.0	0.0	0.0	0.0	0.0	3.0140945087400085e-07	0.0	0.0	0.0	0.0	0.0	0.0
CCGGAAAACAATAACGGCCTTCTTTGGTACGAACTAAAAATTATATTTGCCA	0.0	0.0	0.0	0.0	0.0	0.0	3.0140945087400085e-07	0.0	0.0	0.0	0.0	0.0	0.0
GTGTTAAAGTCAAATGGAGTTAACATGTACGAACTAAAAATTATATTTGCCA	0.0	0.0	4.102522025409456e-07	7.302633015447258e-08	0.0	0.0	0.0	0.0	0.0	0.0	0.0	0.0	0.0
AGTCTAATAGCCAAGATGCTTAATCGGTACGAACTAAAAATTATATTTGCCA	0.0	0.0	0.0	0.0	0.0	0.0	3.0140945087400085e-07	0.0	0.0	0.0	0.0	0.0	0.0
AATTAAAGAAGGAATTTGATTCCAGTGACGAAACGCTAAACCACATTCTGTC	0.0	0.0	0.0	0.0	0.0	0.0	3.0140945087400085e-07	0.0	0.0	0.0	0.0	0.0	0.0
AATTACAAGTCTTAAAAAGGTTTTGCGCCAAAATTGGCAACCCCATTTTACG	0.0	0.0	3.2820176203329483e-07	1.460526603094782e-07	8.415636859206486e-08	8.397053675392891e-08	0.0	0.0	0.0	1.6051426201274337e-07	2.9450821692708195e-07	1.368162743500355e-07	0.0
GCGGGAACCGGGAAAACTGTTGTGGGGTACGAACTAAAAATTATATTTGCCA	0.0	0.0	0.0	0.0	0.0	0.0	3.0140945087400085e-07	0.0	0.0	0.0	0.0	0.0	0.0
GTAGGAACAAATAATTCATATACGATGCCAAAATTGGCAACCCCATTTTACG	0.0	0.0	0.0	0.0	0.0	0.0	3.0140945087400085e-07	0.0	0.0	0.0	0.0	0.0	0.0
TGTGGAAATCGGAACGTTGTTTTCGTGCCAAAATTGGCAACCCCATTTTACG	2.761027035795268e-07	2.5463594984751086e-07	3.2820176203329483e-07	7.302633015447258e-08	3.3662547436799395e-07	1.679410735081227e-07	0.0	0.0	0.0	0.0	0.0	0.0	0.0
GCACAAACAGCAAATTATGTTTATTCGTACGAACTAAAAATTATATTTGCCA	1.380513517897634e-06	1.973428611316855e-06	2.379462774735331e-06	2.1907899046355103e-06	2.35637832057994e-06	2.435145565869766e-06	0.0	2.7841426371912437e-06	1.157101457589287e-05	1.5409369153208918e-05	1.2811107436267602e-05	1.02612205762934e-05	8.799302215332736e-06
CGACCAACGCTAAAGCTGTTTCTCCGGCCAAAATTGGCAACCCCATTTTACG	1.932718925051266e-06	1.2095207617743222e-06	4.102522025409456e-07	1.0223686221636822e-06	1.7672837404283178e-06	5.038232205230437e-07	0.0	4.913192889167797e-07	0.0	0.0	0.0	0.0	0.0
AACTAAACTTTAAAACATGTTAATCTAGCCGAATGGATAACTAATTTAGGTG	1.380513517897634e-06	3.0556313981592958e-06	3.3640680608405988e-06	3.213158526800525e-06	2.1039092148082592e-06	1.0916169778008107e-06	7.233826820980021e-06	2.6203695408843706e-06	4.889161088411562e-07	0.0	0.0	0.0	0.0
ATGTAAAATTGGAAAGTCTTTGGGCGGTTGGAAGTCTCAAGATTTTTTGTTC	0.0	0.0	0.0	0.0	0.0	0.0	0.0	0.0	0.0	0.0	0.0	0.0	3.666375923054329e-07
ACTACAACAAACAAAATGCTTCAGGTGCCAAAATTGGCAACCCCATTTTACG	1.0123765797906946e-06	1.400497724158601e-06	1.2307566076241826e-06	1.1684212824718279e-06	1.7672837404283178e-06	2.0992634188482226e-06	0.0	6.550923852223728e-07	1.6297203627997127e-07	0.0	0.0	0.0	0.0
TTAATAATATACAATATACTTAGGTGGTACGAACTAAAAATTATATTTGCCA	0.0	0.0	0.0	0.0	0.0	0.0	3.0140945087400085e-07	0.0	0.0	1.6051426201274337e-07	0.0	0.0	0.0
GCTACAACGCCAAAGATTTTTTATCAAAAATAAGGACAAACCCTATTATCTA	0.0	0.0	0.0	0.0	0.0	0.0	0.0	0.0	3.2594407255994253e-07	0.0	0.0	0.0	0.0
ATGAAAACGTTTAAGCGCATTCCGTGGTACGAACTAAAAATTATATTTGCCA	0.0	0.0	2.461513215242982e-07	1.460526603094782e-07	0.0	0.0	0.0	1.637730963055932e-07	0.0	0.0	0.0	0.0	0.0
GTAATAAATTCCAAATGTTTAATTTAGGACAAACCTCAAATCGTTTTCTATA	0.0	0.0	0.0	0.0	0.0	0.0	3.0140945087400085e-07	3.275461926111864e-07	3.2594407255994253e-07	0.0	0.0	2.7363254870123494e-07	0.0
CGACAGATAGGAAAATCGTTTAATCAGTACGAACTAAAAATTATATTTGCCA	0.0	0.0	0.0	0.0	0.0	0.0	3.0140945087400085e-07	0.0	0.0	0.0	0.0	0.0	0.0
GTTGCAAATCTAACCGGATTTGACAAAGCCGAATGGATAACTAATTTAGGTG	0.0	0.0	0.0	0.0	0.0	0.0	3.0140945087400085e-07	0.0	0.0	0.0	0.0	0.0	0.0
GGGGAAAGTGGCATCTTGGTTAGTCGACTACAAAGAACAAGAATCTTGCCTT	0.0	0.0	0.0	0.0	0.0	0.0	3.0140945087400085e-07	0.0	0.0	1.6051426201274337e-07	0.0	0.0	0.0
ACACTAAGTTAAAATGCCTTTGTTAAGTACGAACTAAAAATTATATTTGCCA	0.0	0.0	0.0	0.0	0.0	0.0	0.0	0.0	0.0	0.0	0.0	2.7363254870123494e-07	0.0
TCGGCAACGTGCAAGTTTGTTGTTAAGCCAAAATTGGCAACCCCATTTTACG	0.0	0.0	0.0	0.0	0.0	0.0	3.0140945087400085e-07	0.0	0.0	0.0	0.0	0.0	0.0
CCCGAACCCATAAGGCCCGTTTCGGAGCCAAAATTGGCAACCCCATTTTACG	0.0	0.0	0.0	0.0	0.0	0.0	0.0	0.0	0.0	0.0	0.0	4.104488230512704e-07	0.0
GTTAAAAGCGTGAATACTGTTCCTCAGTACGAACTAAAAATTATATTTGCCA	2.2088216286280817e-06	2.4827005110145853e-06	1.3948574886435216e-06	2.2638162347949134e-06	2.6930037949466066e-06	1.59544019832253e-06	0.0	1.9652771556696794e-06	0.0	0.0	0.0	0.0	0.0
AAACGAATAAGTAAACGAGTTCAGATGTACGAACTAAAAATTATATTTGCCA	0.0	0.0	0.0	0.0	0.0	0.0	3.0140945087400085e-07	0.0	0.0	0.0	0.0	0.0	0.0
GCAACAACTAGAAATTTAGTTAAGAGAGCCGAATGGATAACTAATTTAGGTG	5.522054071590536e-07	5.092718996936673e-07	1.0666557266075352e-06	1.460526603094782e-07	1.6831273718466073e-07	5.877937572777672e-07	0.0	3.275461926111864e-07	0.0	0.0	0.0	0.0	0.0
ATAATAACGATAAACTATTTTTCCGAAGCCGAATGGATAACTAATTTAGGTG	0.0	0.0	0.0	0.0	0.0	0.0	0.0	0.0	0.0	3.210285240266904e-07	0.0	1.368162743500355e-07	3.666375923054329e-07
AGTATAAAATTTAATCTGGTTTTCGGGACGAAACGCTAAACCACATTCTGTC	0.0	3.8195392477126627e-07	2.461513215242982e-07	2.9210532061762376e-07	0.0	3.358821470162454e-07	3.0140945087400085e-07	9.826385778335594e-07	0.0	0.0	0.0	0.0	0.0
CGACAAACGAGGAAGATAGTTCATTTCTACGAAGACGCAACCAAATTGGTTA	0.0	0.0	0.0	0.0	0.0	0.0	0.0	0.0	0.0	0.0	0.0	0.0	7.332751846108658e-07
GTATTAACCAACAAATATATTCACAAGTACGAACTAAAAATTATATTTGCCA	0.0	0.0	0.0	0.0	0.0	0.0	0.0	0.0	4.889161088411562e-07	8.025713100661242e-07	0.0	0.0	3.666375923054329e-07
GCATTAAAATTCAAATGAATTAGATTCATTCAAACACGAATCGCTTTCTTAG	0.0	0.0	0.0	0.0	0.0	0.0	3.0140945087400085e-07	0.0	0.0	0.0	0.0	0.0	0.0
GAATTAAAACATAATAATATTGTAACGCCAAAATTGGCAACCCCATTTTACG	2.2088216286280817e-06	1.846110636395808e-06	2.2153618937200294e-06	1.460526603094782e-06	2.861316532136577e-06	1.5114696615770776e-06	9.042283526230027e-07	4.913192889167797e-07	1.955664435364625e-06	3.210285240266904e-07	2.9450821692708195e-07	8.208976461037048e-07	1.8331879615330288e-07
GGTTAAAGCGATAACACTTTTCTTTAGACGAAACGCTAAACCACATTCTGTC	0.0	0.0	0.0	0.0	0.0	0.0	3.0140945087400085e-07	0.0	0.0	0.0	0.0	0.0	0.0
TAGTGAACACATAAGGCCATTGAAGTGTACGAACTAAAAATTATATTTGCCA	3.6813693810558395e-07	4.45612912233144e-07	2.461513215242982e-07	7.302633015447258e-07	4.2078184296032434e-07	3.358821470162454e-07	9.042283526230027e-07	4.913192889167797e-07	1.7926923990821688e-06	9.630855720788676e-07	7.362705423159088e-07	8.208976461037048e-07	7.332751846108658e-07
TAATCAAGAATGAAGTCGCTTTGATAAGCCGAATGGATAACTAATTTAGGTG	6.442396416851108e-07	1.400497724158601e-06	1.8051096911817754e-06	1.898684584011223e-06	2.0197528462132735e-06	1.679410735081227e-06	0.0	1.6377309630559323e-06	1.1408042539610413e-06	1.6051426201274337e-07	5.890164338529665e-07	5.472650974024699e-07	3.666375923054329e-07
CGCTAAAAAGTTAAGCACTTTTGATTAGCCGAATGGATAACTAATTTAGGTG	0.0	0.0	0.0	0.0	0.0	0.0	3.0140945087400085e-07	0.0	0.0	0.0	0.0	0.0	0.0
ATCCGAATACAGAAAAAATTCGGTGTGACGAAACGCTAAACCACATTCTGTC	0.0	0.0	0.0	0.0	0.0	0.0	3.0140945087400085e-07	0.0	0.0	0.0	0.0	0.0	0.0
ATACCAATATCGAACTTGTTTCGTTAGCCAAAATTGGCAACCCCATTTTACG	0.0	0.0	0.0	0.0	0.0	0.0	0.0	0.0	4.889161088411562e-07	6.420570480533808e-07	5.890164338529665e-07	1.2313464691584668e-06	1.0999127769162987e-06
ATACTAAAGACGAATTTATTTCATTCGCCAAAATTGGCAACCCCATTTTACG	1.6566162214744499e-06	5.729308871555451e-07	7.384539645742404e-07	2.0447372443300295e-06	1.5148146346566365e-06	1.3435285880596837e-06	2.7126850578700076e-06	1.3101847704421853e-06	1.1408042539610413e-06	0.0	1.472541084629423e-07	0.0	0.0
TAAAAAAAGAAAAATACAGTGGCATCGTACGAACTAAAAATTATATTTGCCA	0.0	0.0	0.0	0.0	0.0	0.0	3.0140945087400085e-07	0.0	0.0	0.0	0.0	0.0	0.0
TTACAAATTTCAAAGAACTTTTCCATAGCCGAATGGATAACTAATTTAGGTG	2.761027035795268e-07	6.365898746174228e-08	1.6410088101664741e-07	0.0	1.6831273718466073e-07	8.397053675392891e-08	0.0	1.637730963055932e-07	0.0	0.0	0.0	0.0	0.0
AAGATAAAGGTGAAGAGCATTTTATTGCCAAAATTGGCAACCCCATTTTACG	0.0	0.0	0.0	0.0	0.0	0.0	3.0140945087400085e-07	0.0	0.0	0.0	0.0	0.0	0.0
GTGCCAAAACTAAATCAAATCAATTCGTACGAACTAAAAATTATATTTGCCA	0.0	0.0	0.0	0.0	0.0	0.0	3.0140945087400085e-07	0.0	0.0	0.0	0.0	0.0	0.0
CCCATAAAAACCACACGCGTTATCTAGTACGAACTAAAAATTATATTTGCCA	0.0	0.0	0.0	0.0	0.0	2.5191161026152185e-07	0.0	0.0	0.0	1.6051426201274337e-07	0.0	0.0	0.0
GATCTAAATGTCAACACTTTTGGTAGGTACGAACTAAAAATTATATTTGCCA	0.0	0.0	0.0	0.0	0.0	0.0	3.0140945087400085e-07	0.0	0.0	0.0	0.0	0.0	0.0
TTCACAATTGGAAAACGTCTTACAGTGACGAAACGCTAAACCACATTCTGTC	6.442396416851108e-07	6.365898746174228e-07	1.2307566076241826e-06	8.76315961854204e-07	6.732509487373154e-07	5.877937572777672e-07	3.0140945087400085e-07	1.3101847704421853e-06	0.0	0.0	0.0	0.0	0.0
TTTACAATTAAGAAGCGATTTAAGTGGAAGCAACAGGCAAACCGATTATGTA	0.0	0.0	0.0	0.0	0.0	0.0	0.0	0.0	0.0	0.0	0.0	0.0	3.666375923054329e-07
CGATGAAGCTGTTTTTCTTTTCAAGTGTACGAACTAAAAATTATATTTGCCA	0.0	0.0	0.0	0.0	0.0	0.0	3.0140945087400085e-07	0.0	0.0	0.0	0.0	0.0	0.0
GTTTAAACTTTTAAAGAGCTTAAGTTGACGAAACGCTAAACCACATTCTGTC	5.522054071590536e-07	3.182949373093886e-07	1.6410088101664741e-07	5.842106412365802e-07	2.524691057756636e-07	6.717642940311664e-07	6.028189017480017e-07	6.550923852223728e-07	1.955664435364625e-06	0.0	7.362705423159088e-07	1.368162743500355e-07	5.499563884587358e-07
CTGTTAATGGGCATCAGGCTTGGAGGAGCCGAATGGATAACTAATTTAGGTG	4.6017117263164103e-07	1.9097696238563313e-07	2.461513215242982e-07	2.9210532061762376e-07	5.049382115526546e-07	2.5191161026152185e-07	0.0	1.637730963055932e-07	3.2594407255994253e-07	8.025713100661242e-07	2.9450821692708195e-07	1.368162743500355e-07	1.8331879615330288e-07
TACGGAAGATTGAATTCAATTGGTTTAGCCGAATGGATAACTAATTTAGGTG	0.0	0.0	0.0	0.0	0.0	0.0	3.0140945087400085e-07	0.0	0.0	0.0	0.0	0.0	0.0
AAGAAAAAAACTAACCAACTTTAGTAGCCAAAATTGGCAACCCCATTTTACG	0.0	3.182949373093886e-07	5.74353083557593e-07	2.19078990463551e-07	3.3662547436799395e-07	4.198526837696445e-07	0.0	1.637730963055932e-07	0.0	0.0	0.0	0.0	0.0
CTGAAAAATGGCAATGGGTTTTACGTGCCAAAATTGGCAACCCCATTTTACG	2.4849243322184522e-06	1.9097696238563316e-06	1.0666557266075352e-06	3.213158526800525e-06	1.5148146346566365e-06	2.1832339556069196e-06	1.5070472543700043e-06	2.129050251976553e-06	1.6297203627997127e-07	1.6051426201274337e-07	0.0	1.368162743500355e-07	0.0
GCTCAAAACCGAAATATTTTTCCGAGGTACGAACTAAAAATTATATTTGCCA	0.0	0.0	0.0	0.0	0.0	0.0	3.0140945087400085e-07	0.0	0.0	0.0	0.0	0.0	0.0
AAACAAATTATGACGCCCGTTGTTGGAGCCGAATGGATAACTAATTTAGGTG	0.0	0.0	0.0	0.0	0.0	0.0	0.0	3.275461926111864e-07	0.0	0.0	0.0	0.0	3.666375923054329e-07
TCCATAACAGAGCAGGCCTTTAATTAGTACGAACTAAAAATTATATTTGCCA	0.0	3.8195392477126627e-07	2.461513215242982e-07	2.9210532061762376e-07	5.89094580144985e-07	8.39705367539289e-07	6.028189017480017e-07	6.550923852223728e-07	0.0	6.420570480533808e-07	0.0	0.0	3.666375923054329e-07
TCCGCAACGGGCAACTCAATTAGTCTCATTCAAACACGAATCGCTTTCTTAG	0.0	0.0	0.0	0.0	0.0	0.0	0.0	0.0	0.0	0.0	0.0	2.7363254870123494e-07	0.0
CATACAAAAGGGAAGCGCGTTGGCGGAGCCGAATGGATAACTAATTTAGGTG	3.6813693810558395e-07	2.5463594984751086e-07	0.0	1.460526603094782e-07	8.415636859206486e-08	1.679410735081227e-07	0.0	0.0	0.0	0.0	0.0	0.0	0.0
ATGCCAAAACTTAAAACTATTGACAAACTACAAAGAACAAGAATCTTGCCTT	0.0	0.0	0.0	0.0	0.0	0.0	3.0140945087400085e-07	0.0	0.0	0.0	1.472541084629423e-07	0.0	0.0
AAACAAACTGGAACACAAGTTGAATAGCCAAAATTGGCAACCCCATTTTACG	0.0	0.0	0.0	0.0	0.0	0.0	3.0140945087400085e-07	0.0	0.0	0.0	0.0	0.0	0.0
TTCCAAATTTTTAAAGTACTAAAAGAGCCAAAATTGGCAACCCCATTTTACG	0.0	0.0	0.0	0.0	0.0	0.0	3.0140945087400085e-07	0.0	0.0	0.0	0.0	0.0	0.0
TCTTCAACTGCGAAATGCATTCGTTGGAAGCAACAGGCAAACCGATTATGTA	0.0	0.0	0.0	0.0	0.0	0.0	0.0	0.0	0.0	0.0	0.0	0.0	5.499563884587358e-07
CCAGTAATGTTGAAAGACCTTCTGGCGTACGAACTAAAAATTATATTTGCCA	0.0	0.0	0.0	0.0	0.0	0.0	3.0140945087400085e-07	0.0	0.0	0.0	0.0	0.0	0.0
TCACTAAGGTTGAACGTGCTTATTGCAGCCGAATGGATAACTAATTTAGGTG	4.6017117263164103e-07	2.5463594984751086e-07	8.205044050832371e-08	7.302633015447258e-07	3.3662547436799395e-07	2.5191161026152185e-07	0.0	0.0	0.0	0.0	0.0	0.0	0.0
TACTGAATGCCGAAGGGATTTCTCGAGGATCAATGGGAAATGGATTTACGTT	0.0	0.0	0.0	0.0	0.0	0.0	0.0	0.0	0.0	0.0	0.0	0.0	9.165939807641687e-07
ACGCTAATAATAAACTAATTTTAATTAGCCGAATGGATAACTAATTTAGGTG	2.761027035795268e-07	1.2731797492362e-07	4.923026430499422e-07	5.111843110811748e-07	3.3662547436799395e-07	4.198526837696445e-07	0.0	1.637730963055932e-07	0.0	0.0	0.0	0.0	0.0
GTCTTAATGTTGAAAGGCATTTAGTCAGCCGAATGGATAACTAATTTAGGTG	0.0	0.0	0.0	0.0	0.0	0.0	3.0140945087400085e-07	0.0	0.0	0.0	0.0	0.0	0.0
TGACGAACCCCCAATCCAATTACAGGGTACGAACTAAAAATTATATTTGCCA	0.0	0.0	0.0	0.0	0.0	0.0	3.0140945087400085e-07	0.0	0.0	0.0	0.0	0.0	0.0
TGGTGAAACATGAATATGATTGTCTCGCCAAAATTGGCAACCCCATTTTACG	0.0	0.0	0.0	0.0	0.0	0.0	3.0140945087400085e-07	0.0	0.0	0.0	0.0	0.0	0.0
TAAACAAATATCAATGCCCTTAATTGGCCAAAATTGGCAACCCCATTTTACG	1.5645819869443266e-06	2.991972410698772e-06	3.938421144394155e-06	3.5782901775708887e-06	4.965225746931561e-06	4.282497374455142e-06	3.918322861360011e-06	3.930554311339359e-06	1.6297203627997126e-06	1.2841140961067615e-06	1.3252869761676782e-06	2.4626929383052946e-06	2.5664631461392034e-06
GTCCTAATTGTAAAAAATTTTAGTATGCCAAAATTGGCAACCCCATTTTACG	9.203423452646375e-07	2.6736774733961554e-06	3.3640680608405988e-06	1.6065792634002625e-06	3.2820983750982287e-06	2.435145565869766e-06	0.0	1.3101847704421853e-06	1.3037762902472244e-06	4.815427860394338e-07	1.472541084629423e-07	1.368162743500355e-07	7.332751846108658e-07
CATCGAAAGAGTAAATCTATTGCTGTACTACAAAGAACAAGAATCTTGCCTT	3.2211982084187765e-06	3.5012443103965025e-06	3.1179167393176463e-06	1.460526603094782e-06	1.7672837404283178e-06	1.0916169778008107e-06	6.028189017480017e-07	1.6377309630559323e-06	1.955664435364625e-06	3.210285240266904e-07	5.890164338529665e-07	4.104488230512704e-07	5.499563884587358e-07
ATTGTAATGCGGAAGTCGGTTGGGCGAGCCGAATGGATAACTAATTTAGGTG	0.0	0.0	0.0	0.0	0.0	0.0	3.0140945087400085e-07	0.0	0.0	0.0	0.0	0.0	0.0
ATATAAAGGAAGAAACGAATTGAAATGCCAAAATTGGCAACCCCATTTTACG	0.0	0.0	0.0	0.0	0.0	0.0	3.0140945087400085e-07	0.0	0.0	0.0	0.0	0.0	0.0
AAAGAAATTGGAGTGGGGGTTATTAAGCCAAAATTGGCAACCCCATTTTACG	0.0	0.0	0.0	0.0	0.0	0.0	3.0140945087400085e-07	0.0	0.0	0.0	0.0	0.0	0.0
TAACGAAAGGTCAAACGGTTTTGAACGTACGAACTAAAAATTATATTTGCCA	0.0	0.0	0.0	0.0	0.0	0.0	3.0140945087400085e-07	0.0	0.0	0.0	0.0	0.0	0.0
TATCAAATACACAACGTCTTTTGAATCATTCAAACACGAATCGCTTTCTTAG	8.283081107372249e-07	1.1458617743124446e-06	2.461513215242982e-07	2.9210532061762376e-07	1.6831273718466073e-07	2.5191161026152185e-07	0.0	4.913192889167797e-07	0.0	0.0	0.0	0.0	0.0
ACGCCAATCTGTAACGATAATTACTAAGCCGAATGGATAACTAATTTAGGTG	0.0	0.0	0.0	0.0	0.0	0.0	0.0	0.0	4.889161088411562e-07	0.0	4.4176232539002423e-07	0.0	1.8331879615330288e-07
GAGATAAGCAACAAGCTTATTACTCAGTACGAACTAAAAATTATATTTGCCA	0.0	0.0	0.0	0.0	0.0	0.0	3.0140945087400085e-07	1.637730963055932e-07	0.0	0.0	0.0	0.0	0.0
CCCGCAAATGAGAATTGCCTTCTGCTGTACGAACTAAAAATTATATTTGCCA	1.1044108143167518e-06	1.5278156990796479e-06	5.74353083557593e-07	1.0223686221636822e-06	1.5148146346566365e-06	5.877937572777672e-07	2.7126850578700076e-06	8.188654815279662e-07	6.518881451211274e-07	4.815427860394338e-07	1.472541084629423e-06	1.368162743500355e-07	0.0
ATGGTAAGTGCGAAGGACGTTCCATTAGCCGAATGGATAACTAATTTAGGTG	0.0	0.0	0.0	0.0	0.0	0.0	0.0	0.0	0.0	3.210285240266904e-07	1.472541084629423e-07	0.0	1.8331879615330288e-07
AGTCCAAGCAGAAACGATCTTACGCAACTACAAAGAACAAGAATCTTGCCTT	1.1044108143167518e-06	7.002488620793005e-07	1.1487061671165318e-06	6.57236971390653e-07	2.524691057756636e-07	6.717642940311664e-07	0.0	6.550923852223728e-07	4.889161088411562e-07	0.0	0.0	0.0	0.0
CACTCAAAGGTTAATCTGTTTCACCTGCCAAAATTGGCAACCCCATTTTACG	0.0	0.0	0.0	0.0	0.0	0.0	3.0140945087400085e-07	0.0	0.0	0.0	0.0	0.0	0.0
TCAGCAACTATTAAGCTACTTTCGAAGTACGAACTAAAAATTATATTTGCCA	0.0	0.0	0.0	0.0	0.0	0.0	6.028189017480017e-07	0.0	0.0	0.0	0.0	0.0	0.0
ATTAAAATCTTGAAGGGCTTTCTGGTAGCCGAATGGATAACTAATTTAGGTG	8.283081107372249e-07	1.7187926614747615e-06	2.051261012704728e-06	2.6289478855652775e-06	2.0197528462132735e-06	1.9313223453440734e-06	9.042283526230027e-07	1.6377309630559323e-06	3.2594407255994253e-07	0.0	1.472541084629423e-07	0.0	3.666375923054329e-07
AAAACAAAAGTGAATTGAGTTCGCTTAGCCGAATGGATAACTAATTTAGGTG	3.6813693810558395e-07	2.5463594984751086e-07	1.6410088101664741e-07	7.302633015447258e-08	3.3662547436799395e-07	0.0	0.0	0.0	0.0	0.0	0.0	0.0	0.0
TCACAAAGATTCAAAGCGATTGAGGCGCCAAAATTGGCAACCCCATTTTACG	4.6017117263164103e-07	0.0	0.0	0.0	0.0	0.0	0.0	0.0	0.0	0.0	0.0	0.0	0.0
TCTAGAATCATCAATAAATTTATCACGTACGAACTAAAAATTATATTTGCCA	0.0	0.0	0.0	0.0	0.0	0.0	3.0140945087400085e-07	0.0	0.0	0.0	0.0	0.0	0.0
ATCGTAATCTGAAACATTCTTCCCTCGTACGAACTAAAAATTATATTTGCCA	2.1167873941115127e-06	2.4827005110145853e-06	1.2307566076241826e-06	1.0223686221636822e-06	1.2623455288809729e-06	8.39705367539289e-07	0.0	1.637730963055932e-07	0.0	0.0	0.0	0.0	0.0
TTTCTAACCTATAAGCTACTTACTAAGTACGAACTAAAAATTATATTTGCCA	0.0	0.0	0.0	0.0	0.0	0.0	3.0140945087400085e-07	0.0	0.0	0.0	0.0	0.0	0.0
TCTTCAATCCGAAAGCTATTTCTAAGGCCAAAATTGGCAACCCCATTTTACG	0.0	0.0	0.0	0.0	0.0	0.0	3.0140945087400085e-07	0.0	0.0	0.0	0.0	0.0	0.0
CTTCAAAACAGTAATCTGATTACGTACATTCAAACACGAATCGCTTTCTTAG	2.761027035795268e-07	1.9097696238563313e-07	8.205044050832371e-08	7.302633015447258e-08	8.415636859206486e-08	0.0	0.0	1.637730963055932e-07	0.0	0.0	0.0	1.368162743500355e-07	0.0
TAGCGAACAGACAAAGACTTTAAAAAGACGAAACGCTAAACCACATTCTGTC	3.6813693810558395e-07	3.8195392477126627e-07	1.6410088101664741e-07	1.460526603094782e-07	0.0	0.0	0.0	0.0	0.0	0.0	0.0	0.0	0.0
CACTCAATATTTAAGCTGTTTATGGACAAAGAACTATCAAGCTCTTTTTAGT	0.0	3.182949373093886e-07	0.0	0.0	0.0	0.0	0.0	0.0	0.0	0.0	0.0	0.0	0.0
CAAAAAAGCCTGAATAATGTTAGCAAAGCCGAATGGATAACTAATTTAGGTG	2.761027035795268e-07	3.8195392477126627e-07	1.6410088101664741e-07	2.19078990463551e-07	0.0	0.0	0.0	0.0	0.0	0.0	0.0	0.0	0.0
GCTACCACGCCAAAGATTTTTCTTCATAATTAAAAATGAAACAGGTTGCCTT	0.0	0.0	0.0	0.0	0.0	0.0	3.0140945087400085e-07	0.0	0.0	0.0	0.0	0.0	0.0
CACTAAACTCCAAAGTGCGTTGACGAAGCCGAATGGATAACTAATTTAGGTG	0.0	0.0	0.0	0.0	0.0	0.0	0.0	0.0	3.2594407255994253e-07	0.0	0.0	0.0	0.0
TGAAAAAATTCCAACTCCTTTCTAGTGTACGAACTAAAAATTATATTTGCCA	2.761027035795268e-07	6.365898746174228e-08	6.564035240665897e-07	1.460526603094782e-07	8.415636859206486e-08	4.198526837696445e-07	0.0	1.637730963055932e-07	0.0	0.0	0.0	0.0	0.0
AACAGAAGTAGAAAGCACTTTGTTTAACTACAAAGAACAAGAATCTTGCCTT	0.0	0.0	0.0	0.0	0.0	0.0	3.0140945087400085e-07	0.0	0.0	0.0	0.0	0.0	0.0
CCACCAACCAGGAAAGGGGTTGGGGGACTACAAAGAACAAGAATCTTGCCTT	2.761027035795268e-07	6.365898746174228e-08	0.0	1.460526603094782e-07	0.0	8.397053675392891e-08	0.0	0.0	0.0	0.0	0.0	0.0	0.0
TACTGAATACAAAACTATGTTTGCATGTACGAACTAAAAATTATATTTGCCA	0.0	0.0	0.0	0.0	0.0	0.0	3.0140945087400085e-07	0.0	0.0	1.6051426201274337e-07	0.0	0.0	0.0
CGCTTAATACACAATTTACTTCTGGTAGCCGAATGGATAACTAATTTAGGTG	1.1044108143167518e-06	1.2095207617743222e-06	2.1333114532123786e-06	1.6065792634002625e-06	8.415636859206487e-07	1.59544019832253e-06	3.0140945087400085e-07	1.9652771556696794e-06	1.6297203627997127e-07	0.0	0.0	0.0	0.0
TGTTTAACGAGTAATGTAGTTTCGTAAGCCGAATGGATAACTAATTTAGGTG	6.442396416851108e-07	6.365898746174228e-07	6.564035240665897e-07	1.460526603094782e-07	5.89094580144985e-07	1.679410735081227e-07	1.2056378035000033e-06	3.275461926111864e-07	4.889161088411562e-07	0.0	0.0	0.0	0.0
ACTAAAACCCAAGAAGGGCCTTTTCTGTACGAACTAAAAATTATATTTGCCA	0.0	0.0	0.0	0.0	0.0	0.0	3.0140945087400085e-07	0.0	0.0	0.0	0.0	0.0	0.0
TCAGGAATCTCTAAAGATGTTTTACACATTCAAACACGAATCGCTTTCTTAG	0.0	2.5463594984751086e-07	8.205044050832371e-08	1.460526603094782e-07	2.524691057756636e-07	8.397053675392891e-08	3.0140945087400085e-07	1.637730963055932e-07	1.6297203627997127e-07	0.0	1.472541084629423e-07	0.0	0.0
TTTGAAAGACTAACTTCCTTTTAAAAGTACGAACTAAAAATTATATTTGCCA	0.0	0.0	0.0	0.0	0.0	0.0	3.0140945087400085e-07	0.0	0.0	0.0	0.0	0.0	0.0
GACACAACTTTAAAGTACCTTCTTTGGTACGAACTAAAAATTATATTTGCCA	0.0	0.0	0.0	0.0	0.0	0.0	3.0140945087400085e-07	0.0	0.0	0.0	0.0	0.0	0.0
TCCCCAACATTAAAAGCTTTTACGGCCATTCAAACACGAATCGCTTTCTTAG	0.0	0.0	0.0	0.0	2.524691057756636e-07	0.0	0.0	0.0	0.0	1.6051426201274337e-07	0.0	0.0	0.0
CCGTTACCATGACCCATCTTTAAGAAGTACGAACTAAAAATTATATTTGCCA	0.0	0.0	0.0	0.0	0.0	0.0	3.0140945087400085e-07	0.0	0.0	0.0	0.0	0.0	0.0
CTTCCAAAAGACAAATTAGTTAGGTCAGCCGAATGGATAACTAATTTAGGTG	1.7486504560045733e-06	1.5914746865401711e-06	8.20504405083237e-07	1.8256582538651461e-06	1.2623455288809729e-06	1.2595580513089336e-06	3.918322861360011e-06	4.913192889167797e-07	3.259440725599425e-06	8.025713100661242e-07	5.890164338529665e-07	1.2313464691584668e-06	7.332751846108658e-07
TGAAGAACATTGAATCGACTTGCGAGGTACGAACTAAAAATTATATTTGCCA	0.0	0.0	0.0	0.0	0.0	0.0	3.0140945087400085e-07	0.0	0.0	0.0	0.0	0.0	0.0
ACACGAAGCCCTAATCTCTTTGAAGGACTACAAAGAACAAGAATCTTGCCTT	0.0	0.0	0.0	0.0	0.0	0.0	3.0140945087400085e-07	0.0	0.0	0.0	0.0	0.0	0.0
ATGTTAACTAGGAAGTTTTTTCATAAGTTGGAAGTCTCAAGATTTTTTGTTC	0.0	0.0	0.0	0.0	0.0	0.0	0.0	0.0	0.0	0.0	0.0	0.0	9.165939807641687e-07
ACCCTAATACTGAATTTATTTACAACGACGAAACGCTAAACCACATTCTGTC	1.0123765797906946e-06	1.2731797492362e-07	2.461513215242982e-07	2.9210532061762376e-07	0.0	0.0	0.0	0.0	0.0	0.0	0.0	0.0	0.0
CATTGAAGTCCCAAAGGGCTTTTGGAGCCAAAATTGGCAACCCCATTTTACG	6.442396416851108e-07	1.400497724158601e-06	1.3128070481331793e-06	8.032896317001313e-07	7.574073173283182e-07	1.4274991248183807e-06	3.0140945087400085e-07	6.550923852223728e-07	4.889161088411562e-07	0.0	0.0	0.0	0.0
CCAGCAACAGGTAAGGTTTTTTCTGGGTACGAACTAAAAATTATATTTGCCA	0.0	0.0	0.0	0.0	0.0	0.0	3.0140945087400085e-07	0.0	0.0	0.0	0.0	0.0	0.0
CAAACAATTGGCAAGTGAATTAAGCACCATGAAAGAATAATGGTTTTATAGT	0.0	0.0	0.0	0.0	0.0	0.0	0.0	0.0	0.0	0.0	0.0	2.7363254870123494e-07	1.8331879615330288e-07
ACTGAAAGACGTAAGGGACTTGGGGGGTTGGAAGTCTCAAGATTTTTTGTTC	0.0	0.0	0.0	0.0	0.0	0.0	0.0	0.0	0.0	0.0	0.0	0.0	3.666375923054329e-07
ATGGAACGCATGAAATACCTTTTATCAGCCGAATGGATAACTAATTTAGGTG	0.0	0.0	0.0	0.0	0.0	0.0	3.0140945087400085e-07	0.0	0.0	0.0	0.0	0.0	0.0
GCGTTAACGGTAAAAGTAATTCGGGGGTACGAACTAAAAATTATATTTGCCA	0.0	0.0	0.0	5.111843110811748e-07	5.049382115526546e-07	8.397053675392891e-08	0.0	0.0	1.6297203627997126e-06	4.815427860394338e-07	5.890164338529665e-07	0.0	1.8331879615330288e-07
TTGAGTAGATTAAAGCAGTTTAGCATACTACAAAGAACAAGAATCTTGCCTT	0.0	0.0	0.0	0.0	0.0	0.0	3.0140945087400085e-07	0.0	0.0	0.0	0.0	0.0	0.0
CTGAAAAAGCGAAAGTATTTTTATACGTACGAACTAAAAATTATATTTGCCA	0.0	0.0	2.461513215242982e-07	0.0	0.0	1.679410735081227e-07	0.0	0.0	0.0	0.0	0.0	0.0	0.0
ATTGGAATGCGGAATTGTTTTGCTGTCATTCAAACACGAATCGCTTTCTTAG	0.0	0.0	0.0	0.0	0.0	0.0	3.0140945087400085e-07	0.0	0.0	0.0	0.0	0.0	0.0
GGTGTAACTATAAATCAGTTTATTTAGAGTGAAACAGAAACTTGATTGATTC	0.0	0.0	0.0	0.0	0.0	0.0	3.0140945087400085e-07	1.637730963055932e-07	1.6297203627997127e-07	1.6051426201274337e-07	0.0	0.0	0.0
ACTACAACGCCAAAGATTTTTCATCAGTACGAACTAAAAATTATATTTGCCA	0.0	0.0	0.0	0.0	0.0	0.0	0.0	0.0	3.2594407255994253e-07	0.0	0.0	0.0	0.0
ATAGTAATACTGAACTTGTTTCAACGAGCCGAATGGATAACTAATTTAGGTG	0.0	0.0	0.0	4.38157980927102e-07	7.574073173283182e-07	7.557348307858898e-07	0.0	1.1464116741391526e-06	0.0	0.0	0.0	0.0	0.0
TCTGGAATGGATAACTCACTTACCGTAGCCGAATGGATAACTAATTTAGGTG	0.0	7.002488620793005e-07	7.384539645742404e-07	2.19078990463551e-07	1.6831273718466073e-07	0.0	0.0	0.0	0.0	0.0	0.0	0.0	0.0
TCAACAATCTTAAAATGGATTTAAATGTACGAACTAAAAATTATATTTGCCA	0.0	5.729308871555451e-07	8.205044050832371e-08	5.111843110811748e-07	4.2078184296032434e-07	4.198526837696445e-07	1.8084567052500053e-06	0.0	0.0	0.0	0.0	0.0	0.0
AACAAAAGCCATAACAAGGTTTGAACGCCAAAATTGGCAACCCCATTTTACG	0.0	0.0	0.0	0.0	0.0	0.0	0.0	0.0	0.0	0.0	2.9450821692708195e-07	0.0	0.0
CGGCTAATTCTTTACATGTTTCAAAGGTACGAACTAAAAATTATATTTGCCA	0.0	0.0	0.0	0.0	0.0	0.0	3.0140945087400085e-07	1.637730963055932e-07	0.0	0.0	0.0	0.0	0.0
TGATGGATCTTTCCATTGGTTGAAGAGCCAAAATTGGCAACCCCATTTTACG	0.0	0.0	0.0	0.0	0.0	0.0	3.0140945087400085e-07	0.0	0.0	0.0	0.0	0.0	0.0
ATGCAAAAGAAAAATTAATTTAATTAGCCAAAATTGGCAACCCCATTTTACG	0.0	0.0	0.0	0.0	0.0	0.0	3.0140945087400085e-07	0.0	0.0	0.0	0.0	0.0	0.0
GCATGAATCCTCAAATTGGTTGAAAGGTACGAACTAAAAATTATATTTGCCA	0.0	0.0	0.0	0.0	0.0	0.0	3.0140945087400085e-07	0.0	0.0	0.0	0.0	0.0	0.0
TCCCGAATCTGAAACGGGACTACCGAGCCAAAATTGGCAACCCCATTTTACG	0.0	0.0	0.0	0.0	0.0	0.0	3.0140945087400085e-07	0.0	0.0	0.0	0.0	0.0	0.0
ATTAAAATGCGCAAGTGATTTAACGTGCCAAAATTGGCAACCCCATTTTACG	0.0	0.0	0.0	0.0	0.0	0.0	3.0140945087400085e-07	0.0	0.0	0.0	0.0	0.0	0.0
CGCAGAAACCACCAATGCATATGGGGGAGTGAAACAGAAACTTGATTGATTC	0.0	0.0	0.0	0.0	0.0	0.0	3.0140945087400085e-07	0.0	0.0	0.0	0.0	0.0	0.0
GACTAAAAGTAGAATCTACTTATATAGTACGAACTAAAAATTATATTTGCCA	0.0	0.0	0.0	0.0	0.0	0.0	3.0140945087400085e-07	0.0	0.0	0.0	0.0	0.0	0.0
CTATTAAAGGCAAACTGTCTTACTTTCGTGCAAGTGATAATAATATTTTACG	0.0	0.0	0.0	0.0	0.0	0.0	0.0	0.0	0.0	0.0	0.0	0.0	5.499563884587358e-07
TAGATAATTGTAAAGACGTTTTATATGTACGAACTAAAAATTATATTTGCCA	0.0	0.0	0.0	0.0	0.0	0.0	3.0140945087400085e-07	0.0	0.0	0.0	0.0	0.0	0.0
AAAGTAAAAGGAAACACTGTTTCATCGTACGAACTAAAAATTATATTTGCCA	0.0	0.0	0.0	0.0	2.524691057756636e-07	8.397053675392891e-08	3.0140945087400085e-07	0.0	1.6297203627997127e-07	8.025713100661242e-07	7.362705423159088e-07	0.0	0.0
ATGTAAATAATGCAAAGTGTTGCGGTGTACGAACTAAAAATTATATTTGCCA	0.0	0.0	0.0	0.0	0.0	0.0	0.0	0.0	0.0	3.210285240266904e-07	0.0	0.0	0.0
TTTTCAAATCGTTAAATGTTTTCCACGTACGAACTAAAAATTATATTTGCCA	0.0	0.0	0.0	0.0	0.0	0.0	0.0	0.0	3.2594407255994253e-07	4.815427860394338e-07	0.0	0.0	0.0
CGGCAAAACAAGAACGTGGTAGGCAGGTACGAACTAAAAATTATATTTGCCA	0.0	0.0	0.0	0.0	0.0	0.0	3.0140945087400085e-07	0.0	0.0	0.0	0.0	0.0	0.0
CCCGTAATTTGATAAGGGTTTTGGGGGCCAAAATTGGCAACCCCATTTTACG	0.0	0.0	0.0	0.0	0.0	0.0	0.0	0.0	0.0	3.210285240266904e-07	4.4176232539002423e-07	4.104488230512704e-07	0.0
AGGTCAACAATGAACTCAGTTCATCGAGCCGAATGGATAACTAATTTAGGTG	0.0	0.0	0.0	0.0	0.0	0.0	3.0140945087400085e-07	0.0	0.0	0.0	0.0	0.0	0.0
TCATCAAACTTAAAGTGTGTTTTTCAGTACGAACTAAAAATTATATTTGCCA	0.0	0.0	0.0	0.0	0.0	0.0	3.0140945087400085e-07	0.0	0.0	0.0	0.0	0.0	0.0
TGCCTAAATATCAAGGGGATTTTCTGGACGAAACGCTAAACCACATTCTGTC	0.0	0.0	0.0	0.0	0.0	0.0	3.0140945087400085e-07	0.0	0.0	0.0	0.0	0.0	0.0
CATTAAATTAATAACGCGTTTCCTGTAGCCGAATGGATAACTAATTTAGGTG	0.0	4.45612912233144e-07	0.0	1.460526603094782e-07	1.6831273718466073e-07	8.397053675392891e-08	3.0140945087400085e-07	0.0	0.0	0.0	0.0	0.0	0.0
TAGGTAAAAGGCAAGGTATTTCCTCAGCCAAAATTGGCAACCCCATTTTACG	4.6017117263164103e-07	0.0	0.0	0.0	0.0	0.0	0.0	0.0	0.0	0.0	0.0	0.0	0.0
TTTAGAATAAGGAACGTTATTAAGAAGTACGAACTAAAAATTATATTTGCCA	0.0	0.0	0.0	0.0	0.0	0.0	0.0	0.0	0.0	6.420570480533808e-07	2.9450821692708195e-07	0.0	0.0
GTGTAAAGTAGTAACAGTATTATTTGGCCAAAATTGGCAACCCCATTTTACG	4.049506319162778e-06	4.83808304709458e-06	4.3486733469458665e-06	4.819737790200787e-06	5.554320327083184e-06	3.358821470162454e-06	2.109866156120006e-06	1.8015040593628058e-06	0.0	0.0	0.0	1.368162743500355e-07	0.0
AGTAGAAAGGTGAAGAAGATTATAACGAGTGAAACAGAAACTTGATTGATTC	2.9450955048419607e-06	2.6736774733961554e-06	2.29741233422768e-06	3.1401321966411215e-06	2.35637832057994e-06	3.274850933403757e-06	6.028189017480017e-07	2.129050251976553e-06	1.6297203627997127e-07	0.0	0.0	0.0	0.0
ATCTCAACGTTAAAGCACTTTACCCTGTACGAACTAAAAATTATATTTGCCA	0.0	0.0	0.0	0.0	0.0	0.0	3.0140945087400085e-07	0.0	0.0	0.0	0.0	0.0	0.0
TAATAAATCAGCAATTTTTTTAACTTGCCAAAATTGGCAACCCCATTTTACG	1.380513517897634e-06	1.782451648935285e-06	3.4461185013482496e-06	1.6065792634002625e-06	1.8514401090233028e-06	2.603086639373915e-06	0.0	2.4565964445903004e-06	9.7783221768107e-07	1.4446283581231159e-06	1.767049301564886e-06	2.052244115256352e-06	1.4665503692240774e-06
CATAAAATAAGTAAGGTGCTTCTCGAGTACGAACTAAAAATTATATTTGCCA	0.0	0.0	0.0	0.0	0.0	0.0	0.0	0.0	0.0	0.0	2.9450821692708195e-07	0.0	0.0
TGAAGAAGTTTTAATTTGTTTATTAGAGCCGAATGGATAACTAATTTAGGTG	0.0	3.8195392477126627e-07	9.846052860998844e-07	1.5335529332408592e-06	6.732509487373154e-07	7.557348307858898e-07	0.0	1.637730963055932e-07	0.0	0.0	0.0	0.0	0.0
TACGTAAATCATAACTGGATTGTCATGTACGAACTAAAAATTATATTTGCCA	0.0	0.0	0.0	4.38157980927102e-07	2.524691057756636e-07	8.397053675392891e-08	0.0	1.637730963055932e-07	0.0	0.0	0.0	0.0	0.0
TTACTAAATTGGAACCGCATTCACAAGCCAAAATTGGCAACCCCATTTTACG	0.0	0.0	0.0	0.0	0.0	0.0	3.0140945087400085e-07	0.0	0.0	0.0	0.0	0.0	0.0
CGAACAAAGTCGAAACACTTTGTCAGGTACGAACTAAAAATTATATTTGCCA	3.0371297393720843e-06	2.7373364608566783e-06	3.856370703886503e-06	5.403948431436036e-06	3.5345674808699102e-06	3.862644690688147e-06	9.042283526230027e-07	3.930554311339359e-06	2.444580544199569e-06	2.568228192213523e-06	1.472541084629423e-06	1.7786115665609366e-06	1.649869165378553e-06
TGAATAAAACCGGAATTTGTTTGGTAGTACGAACTAAAAATTATATTTGCCA	0.0	0.0	0.0	0.0	0.0	0.0	3.0140945087400085e-07	0.0	0.0	0.0	0.0	0.0	0.0
CCGCAAACAGGCAATTTTTTTTATCAGTACGAACTAAAAATTATATTTGCCA	1.0123765797906946e-06	1.6551336740006944e-06	1.5589583696588232e-06	1.5335529332408592e-06	9.257200545129789e-07	1.0076464410474117e-06	3.0140945087400085e-07	1.3101847704421853e-06	0.0	0.0	0.0	0.0	0.0
AAAAAAAAAAGTACCCCGTTTAGTGACATTCAAACACGAATCGCTTTCTTAG	2.761027035795268e-07	3.182949373093886e-07	4.923026430499422e-07	5.111843110811748e-07	5.89094580144985e-07	3.358821470162454e-07	0.0	0.0	0.0	0.0	1.472541084629423e-07	0.0	0.0
CGTTCAACATCTAAATATATTTTAATGCCAAAATTGGCAACCCCATTTTACG	0.0	0.0	0.0	0.0	0.0	0.0	3.0140945087400085e-07	0.0	0.0	0.0	0.0	0.0	0.0
TTTTTAACCGACAATCGAATTTGTCGGCCAAAATTGGCAACCCCATTTTACG	0.0	0.0	0.0	0.0	0.0	0.0	0.0	0.0	0.0	0.0	0.0	4.104488230512704e-07	0.0
TTAGGAAAACATAAGACTATTCTCTCGCCAAAATTGGCAACCCCATTTTACG	0.0	0.0	2.461513215242982e-07	7.302633015447258e-08	0.0	0.0	0.0	0.0	0.0	0.0	0.0	0.0	0.0
TTCCCAATATACAAGTTATTTCAACTACTACAAAGAACAAGAATCTTGCCTT	0.0	0.0	3.2820176203329483e-07	7.302633015447258e-08	1.6831273718466073e-07	8.397053675392891e-08	0.0	0.0	0.0	0.0	0.0	0.0	0.0
TAAACAATGGATAACTTTTATCAACTGTACGAACTAAAAATTATATTTGCCA	0.0	0.0	0.0	0.0	0.0	0.0	3.0140945087400085e-07	0.0	0.0	0.0	0.0	0.0	0.0
CATCCAAATTCAAATTATTTTAAGTAGTACGAACTAAAAATTATATTTGCCA	0.0	0.0	0.0	0.0	0.0	0.0	3.0140945087400085e-07	0.0	0.0	0.0	0.0	0.0	0.0
CTCTCAATTACCAAGTTGGTTCACCAGTACGAACTAAAAATTATATTTGCCA	0.0	0.0	0.0	2.9210532061762376e-07	1.6831273718466073e-07	1.679410735081227e-07	0.0	4.913192889167797e-07	0.0	1.6051426201274337e-07	0.0	0.0	5.499563884587358e-07
TTTTTAACTTGGAAATATTTTGATGGGCCAAAATTGGCAACCCCATTTTACG	5.522054071590536e-07	5.092718996936673e-07	4.923026430499422e-07	9.493422920082767e-07	5.049382115526546e-07	1.5114696615770776e-06	0.0	6.550923852223728e-07	0.0	0.0	0.0	0.0	0.0
GTATTAAGATACAAAGATTTTCATTAGCCAAAATTGGCAACCCCATTTTACG	0.0	0.0	0.0	0.0	0.0	0.0	3.0140945087400085e-07	0.0	0.0	0.0	0.0	0.0	0.0
ACAGCAAGACAGAAGAGTATATTGGTGCCAAAATTGGCAACCCCATTTTACG	0.0	0.0	0.0	0.0	0.0	0.0	3.0140945087400085e-07	0.0	0.0	0.0	0.0	0.0	0.0
CAACAAATATACAACGGGCTTGGACTGCCAAAATTGGCAACCCCATTTTACG	2.024753159581389e-06	1.5914746865401711e-06	2.461513215242982e-06	2.4098688951003937e-06	1.9355964776182883e-06	3.358821470162454e-06	2.109866156120006e-06	3.2754619261118647e-06	4.074300906999282e-06	2.0866854061764967e-06	4.123115036976752e-06	1.2313464691584668e-06	3.1164195346026308e-06
GACTAAAAAAAAAAATTCCCTTATCAGCCAAAATTGGCAACCCCATTTTACG	0.0	0.0	0.0	0.0	0.0	0.0	3.0140945087400085e-07	0.0	0.0	0.0	0.0	0.0	0.0
ACTAAAATTGCAAAATTAATTAGAAACATTCAAACACGAATCGCTTTCTTAG	0.0	0.0	0.0	0.0	0.0	0.0	3.0140945087400085e-07	0.0	0.0	0.0	0.0	0.0	0.0
CACAAAACTGCCAATACAGTTTTAGGCATTCAAACACGAATCGCTTTCTTAG	9.571560390753316e-06	8.912258244649337e-06	9.764002420491193e-06	9.931580901012536e-06	6.227571275816517e-06	9.32072957968558e-06	1.2056378035000035e-05	6.550923852223729e-06	4.237272943281737e-06	3.210285240266904e-07	5.890164338529665e-07	8.208976461037048e-07	1.0999127769162987e-06
CAAGTAAATTGTAACTAATTTCATATGTACGAACTAAAAATTATATTTGCCA	0.0	0.0	0.0	0.0	0.0	0.0	3.0140945087400085e-07	0.0	0.0	0.0	0.0	0.0	0.0
ACAGTAAATCCTAATCCAATTTTTCCAGCCGAATGGATAACTAATTTAGGTG	7.362738762111679e-07	3.8195392477126627e-07	5.74353083557593e-07	2.9210532061762376e-07	5.89094580144985e-07	2.5191161026152185e-07	0.0	8.188654815279662e-07	1.1408042539610413e-06	1.6051426201274337e-07	0.0	1.368162743500355e-07	1.8331879615330288e-07
GTCTCAACTATCAATGCCTCTAAACGGCCAAAATTGGCAACCCCATTTTACG	0.0	0.0	0.0	0.0	0.0	0.0	0.0	0.0	0.0	3.210285240266904e-07	1.472541084629423e-07	1.368162743500355e-07	0.0
GTGCGAATTAGTAATATCGTTGCCGAGCCAAAATTGGCAACCCCATTTTACG	0.0	3.8195392477126627e-07	1.6410088101664741e-07	7.302633015447258e-08	2.524691057756636e-07	4.198526837696445e-07	0.0	0.0	0.0	0.0	0.0	0.0	0.0
GACACAATCCCAAAGGTTGTTATTAGGCCAAAATTGGCAACCCCATTTTACG	0.0	0.0	0.0	0.0	0.0	0.0	3.0140945087400085e-07	0.0	0.0	0.0	0.0	0.0	0.0
AAAGTAAGATAGAACACGCTTAACTTACTACAAAGAACAAGAATCTTGCCTT	0.0	0.0	0.0	0.0	0.0	0.0	3.0140945087400085e-07	0.0	0.0	0.0	0.0	0.0	0.0
CGGACAACGCTCAATGCGATTTGCGGGCCAAAATTGGCAACCCCATTTTACG	0.0	0.0	0.0	0.0	0.0	0.0	0.0	0.0	3.2594407255994253e-07	9.630855720788676e-07	5.890164338529665e-07	4.104488230512704e-07	1.8331879615330288e-07
TTAATAAGTTAAAAAGGGCTTTGTTAGCCAAAATTGGCAACCCCATTTTACG	0.0	0.0	0.0	0.0	0.0	0.0	3.0140945087400085e-07	0.0	0.0	0.0	0.0	0.0	0.0
ACGCCAATACAAAATAGGGTTATCGAGTACGAACTAAAAATTATATTTGCCA	3.589335146525716e-06	2.355382536079995e-06	3.856370703886503e-06	2.2638162347949134e-06	2.5246910577566357e-06	2.0992634188482226e-06	1.5070472543700043e-06	3.4392350224187386e-06	1.6297203627997127e-07	0.0	2.9450821692708195e-07	2.7363254870123494e-07	3.666375923054329e-07
GCCAAAAGGCTAAAGAGCCTTTCATCGCCAAAATTGGCAACCCCATTTTACG	0.0	0.0	0.0	0.0	0.0	0.0	3.0140945087400085e-07	0.0	0.0	0.0	0.0	0.0	0.0
AATGCAATGCGGAACAGGTTTATCTAGCCAAAATTGGCAACCCCATTTTACG	4.325609022739595e-06	4.519788109791963e-06	4.020471584901805e-06	4.8927641203468645e-06	3.8711929552365766e-06	4.954261668484984e-06	3.31550395962001e-06	3.2754619261118647e-06	4.726189052129106e-06	6.420570480533808e-07	2.061557518488376e-06	2.736325487012349e-06	2.5664631461392034e-06
CTAAAAACCTGGAATGAGCTTAATACGCCAAAATTGGCAACCCCATTTTACG	0.0	0.0	0.0	0.0	0.0	0.0	3.0140945087400085e-07	0.0	0.0	0.0	0.0	0.0	0.0
TTTCTAAAACTAAAGGTATTTTATCATACATAACAAAAAAATCGATTGACAC	0.0	0.0	0.0	0.0	0.0	0.0	0.0	0.0	0.0	0.0	0.0	0.0	3.666375923054329e-07
TAATTAACGTTCAATTATGTTCATTAAGCCGAATGGATAACTAATTTAGGTG	0.0	0.0	0.0	0.0	0.0	0.0	3.0140945087400085e-07	0.0	0.0	0.0	0.0	0.0	0.0
TCTCTAAATATTAAAGATATTCCTGAGCCAAAATTGGCAACCCCATTTTACG	3.1291639739022075e-06	2.800995448317202e-06	1.5589583696588232e-06	2.2638162347949134e-06	4.123662061008258e-06	5.038232205230436e-06	3.31550395962001e-06	3.930554311339359e-06	3.259440725599425e-06	3.210285240266904e-06	1.914303410026631e-06	3.6940394074637616e-06	6.416157865348008e-06
CTTACAAAGGGTAACTTTTTTCTCGGAGCCGAATGGATAACTAATTTAGGTG	0.0	0.0	2.461513215242982e-07	7.302633015447258e-08	8.415636859206486e-08	2.5191161026152185e-07	0.0	1.637730963055932e-07	0.0	0.0	0.0	0.0	0.0
ACGATAAAAGCAAAGGTTCTTTCTATGCCAAAATTGGCAACCCCATTTTACG	0.0	0.0	0.0	0.0	0.0	0.0	3.0140945087400085e-07	0.0	0.0	0.0	0.0	0.0	0.0
CCCAGAATCCAAAAGCGTATTCCCTCAGCCGAATGGATAACTAATTTAGGTG	0.0	0.0	0.0	0.0	0.0	0.0	0.0	0.0	0.0	0.0	0.0	2.7363254870123494e-07	0.0
ACCGGAAAGGGCAATCGATTTAACCCGCCAAAATTGGCAACCCCATTTTACG	4.509677491799841e-06	7.002488620793005e-06	7.794791848294116e-06	5.988159072671282e-06	4.7969130097548654e-06	2.8549982496367613e-06	2.109866156120006e-06	3.2754619261118647e-06	2.2816085079171134e-06	6.420570480533808e-07	8.835246507800485e-07	1.6417952922074095e-06	9.165939807641687e-07
CAAACAAACTTCAACGTCCTTTCATTAGCCGAATGGATAACTAATTTAGGTG	0.0	0.0	0.0	0.0	0.0	0.0	0.0	0.0	0.0	0.0	2.9450821692708195e-07	0.0	0.0
GCTTAAACTCCAAAAAATTTTCATAAGCCAAAATTGGCAACCCCATTTTACG	0.0	0.0	0.0	0.0	0.0	0.0	3.0140945087400085e-07	0.0	0.0	0.0	0.0	0.0	0.0
CATGGAACGTTGAATTTTGTTTGGGAGCCAAAATTGGCAACCCCATTTTACG	0.0	0.0	0.0	0.0	0.0	0.0	3.0140945087400085e-07	0.0	0.0	0.0	0.0	0.0	0.0
ACCTGAATGCGTAAAAAGTTTAAGATGTACGAACTAAAAATTATATTTGCCA	0.0	0.0	0.0	0.0	0.0	0.0	3.0140945087400085e-07	0.0	0.0	1.6051426201274337e-07	1.472541084629423e-07	0.0	0.0
ACCCCAAAGAGGAAAATAATTGTCGCGCCAAAATTGGCAACCCCATTTTACG	0.0	0.0	0.0	0.0	0.0	0.0	3.0140945087400085e-07	0.0	0.0	0.0	0.0	0.0	0.0
ATTTAAAATGAAAATACATTTAGGATGAGTGAAACAGAAACTTGATTGATTC	2.761027035795268e-07	3.8195392477126627e-07	0.0	0.0	0.0	0.0	0.0	0.0	0.0	0.0	0.0	0.0	0.0
AATTCAACGTGGAATTGGATTTTCATACTACAAAGAACAAGAATCTTGCCTT	5.522054071590536e-07	1.9097696238563313e-07	2.461513215242982e-07	2.9210532061762376e-07	5.89094580144985e-07	8.397053675392891e-08	0.0	0.0	0.0	0.0	0.0	0.0	0.0
CCTAGAACGCCTAATTTAATTGTAAAAGCCGAATGGATAACTAATTTAGGTG	0.0	0.0	0.0	0.0	0.0	0.0	3.0140945087400085e-07	0.0	0.0	0.0	0.0	0.0	0.0
TGTTGAAGAAAAAATATTGTTTAGAAGTACGAACTAAAAATTATATTTGCCA	0.0	0.0	0.0	0.0	0.0	0.0	3.0140945087400085e-07	0.0	0.0	0.0	0.0	0.0	0.0
TACAAAACACTCAAGGGCCTTAAGGAGACGAAACGCTAAACCACATTCTGTC	0.0	8.27566837003056e-07	9.846052860998844e-07	3.651316507730292e-07	9.257200545129789e-07	2.5191161026152185e-07	1.5070472543700043e-06	6.550923852223728e-07	1.6297203627997127e-07	0.0	0.0	0.0	0.0
TAAAGAACTCACAACCTTTTTCAATTGCCAAAATTGGCAACCCCATTTTACG	0.0	0.0	0.0	0.0	0.0	0.0	0.0	0.0	8.148601814010988e-07	0.0	1.472541084629423e-07	2.7363254870123494e-07	3.666375923054329e-07
GCTACAACAATAAAATAGTTTGAGGAGCCAAAATTGGCAACCCCATTTTACG	0.0	0.0	0.0	0.0	0.0	0.0	3.0140945087400085e-07	0.0	1.6297203627997127e-07	0.0	0.0	1.368162743500355e-07	0.0
GGGTAAAGAAGGAAAGGGGTCTGACCGTACGAACTAAAAATTATATTTGCCA	0.0	0.0	0.0	0.0	0.0	0.0	3.0140945087400085e-07	0.0	0.0	0.0	0.0	0.0	0.0
TATGTAAGGTCCAAGAATATTTACAAGTACGAACTAAAAATTATATTTGCCA	0.0	0.0	0.0	0.0	0.0	0.0	0.0	0.0	0.0	4.815427860394338e-07	0.0	0.0	7.332751846108658e-07
TTGCAAACCAAGAATACCGTTAACACGCCAAAATTGGCAACCCCATTTTACG	0.0	0.0	0.0	0.0	0.0	0.0	0.0	3.275461926111864e-07	0.0	0.0	0.0	0.0	0.0
ATCGTAATACGTAATGTTATTATTAAGCCAAAATTGGCAACCCCATTTTACG	0.0	0.0	0.0	0.0	0.0	0.0	3.0140945087400085e-07	0.0	0.0	0.0	0.0	0.0	0.0
TATTGAATGTAGAATCTAATTACAGGGCCAAAATTGGCAACCCCATTTTACG	0.0	0.0	0.0	0.0	0.0	0.0	3.0140945087400085e-07	0.0	0.0	0.0	0.0	0.0	0.0
TGTGAAAATGGTAAACAGTTTTTGCTGCCAAAATTGGCAACCCCATTTTACG	0.0	2.5463594984751086e-07	0.0	0.0	8.415636859206486e-08	0.0	0.0	0.0	0.0	0.0	0.0	0.0	0.0
GATCGAACGTTAAAGGGGTTTCTGACGTACGAACTAAAAATTATATTTGCCA	0.0	0.0	0.0	0.0	0.0	0.0	0.0	0.0	4.889161088411562e-07	6.420570480533808e-07	0.0	1.368162743500355e-07	0.0
CTGCCAAACTTTAAAATTTTTATTCAGCCAAAATTGGCAACCCCATTTTACG	0.0	0.0	0.0	0.0	0.0	0.0	3.0140945087400085e-07	0.0	0.0	0.0	0.0	0.0	0.0
ATAGTAATACGAAAAATTGTATCCAAGCCAAAATTGGCAACCCCATTTTACG	0.0	0.0	0.0	0.0	0.0	0.0	3.0140945087400085e-07	0.0	0.0	0.0	0.0	0.0	0.0
AATTGAAATAGTAAATCAATTGGCGGGCCAAAATTGGCAACCCCATTTTACG	3.0371297393720843e-06	2.4827005110145853e-06	2.7076645367793927e-06	2.848026876030161e-06	1.4306582660616512e-06	2.0992634188482226e-06	1.2056378035000033e-06	3.1116888298049907e-06	8.148601814010988e-07	1.1235998340928147e-06	5.890164338529665e-07	2.7363254870123494e-07	1.0999127769162987e-06
TATTTAAAGTGAAAGCGGCTTTTACTGTACGAACTAAAAATTATATTTGCCA	0.0	0.0	0.0	0.0	0.0	0.0	3.0140945087400085e-07	0.0	0.0	0.0	0.0	0.0	0.0
AAAAGAAGATATAACATTATTCCGCTGTACGAACTAAAAATTATATTTGCCA	0.0	0.0	0.0	0.0	0.0	0.0	0.0	0.0	0.0	3.210285240266904e-07	1.0307787592429907e-06	5.472650974024699e-07	1.8331879615330288e-07
CACCTAAACGTTAAAAATGTTCATTCGTACGAACTAAAAATTATATTTGCCA	2.1167873941115127e-06	2.6736774733961554e-06	3.3640680608405988e-06	3.359211187106005e-06	3.955349323831562e-06	3.6107330804253e-06	1.8084567052500053e-06	4.421873600247176e-06	6.518881451211274e-07	3.210285240266904e-07	0.0	0.0	0.0
CGTATAAAAGTTAACTGATTTCCACGGTACGAACTAAAAATTATATTTGCCA	9.203423452646375e-07	6.365898746174228e-07	3.2820176203329483e-07	1.1684212824718279e-06	2.0197528462132735e-06	1.3435285880596837e-06	0.0	6.550923852223728e-07	1.1408042539610413e-06	0.0	1.472541084629423e-07	0.0	0.0
ATCATAATTGCTAAATTCCTTCTAAAGCCAAAATTGGCAACCCCATTTTACG	0.0	0.0	0.0	0.0	0.0	0.0	3.0140945087400085e-07	0.0	0.0	0.0	0.0	0.0	0.0
AATCTAACTATTAAAACAGTTAAGCAGCCAAAATTGGCAACCCCATTTTACG	9.203423452646375e-07	5.092718996936673e-07	2.461513215242982e-07	7.302633015447258e-07	6.732509487373154e-07	1.0076464410474117e-06	0.0	9.826385778335594e-07	0.0	0.0	0.0	0.0	0.0
GGTAAAACATTAATGACACTTAGTGGGCCAAAATTGGCAACCCCATTTTACG	0.0	0.0	0.0	0.0	0.0	0.0	3.0140945087400085e-07	0.0	0.0	0.0	0.0	0.0	0.0
AAACCAATAGGAAAACCAATTTTACTACTACAAAGAACAAGAATCTTGCCTT	0.0	0.0	2.461513215242982e-07	7.302633015447258e-08	0.0	0.0	0.0	0.0	0.0	0.0	0.0	0.0	0.0
GCCTTAAAATCTAATCGTATTTATACGACGAAACGCTAAACCACATTCTGTC	1.0123765797906946e-06	9.548848119268114e-07	9.846052860998844e-07	5.842106412365802e-07	5.049382115526546e-07	9.236759042940126e-07	0.0	3.275461926111864e-07	1.6297203627997127e-07	1.9261711441601424e-06	2.9450821692708195e-07	1.0945301948049398e-06	7.332751846108658e-07
TTCATAAAGTGGAATATTGTTTTCAGAGCCGAATGGATAACTAATTTAGGTG	0.0	0.0	0.0	0.0	0.0	0.0	3.0140945087400085e-07	0.0	0.0	0.0	0.0	0.0	0.0
CTTCCAAACAAAAAATGGTTTAGCTTAGCCGAATGGATAACTAATTTAGGTG	2.024753159581389e-06	1.082202786850567e-06	2.2153618937200294e-06	1.6796055935596656e-06	2.272221951984955e-06	3.1069098598996076e-06	0.0	2.7841426371912437e-06	1.1408042539610413e-06	4.815427860394338e-07	8.835246507800485e-07	6.840813717525053e-07	1.8331879615330288e-07
TTTACAATATGTATTGCTTTTACTTTGTACGAACTAAAAATTATATTTGCCA	0.0	0.0	0.0	0.0	0.0	0.0	3.0140945087400085e-07	0.0	0.0	0.0	0.0	0.0	0.0
CAACAAATAAAAAATGGGGGTTGGACAGCCGAATGGATAACTAATTTAGGTG	0.0	0.0	0.0	0.0	0.0	0.0	0.0	0.0	0.0	0.0	0.0	0.0	5.499563884587358e-07
TAACAAACAACGAATATAATTAATCAGCCAAAATTGGCAACCCCATTTTACG	0.0	0.0	0.0	0.0	0.0	0.0	6.028189017480017e-07	1.1464116741391526e-06	1.5319371410376934e-05	2.182993963374273e-05	3.13651251026151e-05	2.832096879060982e-05	2.0348386372923963e-05
GCAAAAACACGTAAGAATATTAGCCTGCCAAAATTGGCAACCCCATTTTACG	0.0	0.0	0.0	0.0	0.0	0.0	3.0140945087400085e-07	0.0	0.0	0.0	0.0	0.0	0.0
TATAAAATATTTAAAATTGTTTGATTGTACGAACTAAAAATTATATTTGCCA	0.0	0.0	0.0	0.0	0.0	0.0	3.0140945087400085e-07	0.0	0.0	0.0	0.0	0.0	0.0
AGTCAAAGCTACAAAGATCTTTAAGCGTACGAACTAAAAATTATATTTGCCA	5.522054071590536e-07	7.639078495411782e-07	9.846052860998844e-07	8.032896317001313e-07	2.524691057756636e-07	8.397053675392891e-08	0.0	1.637730963055932e-07	0.0	0.0	0.0	0.0	0.0
ATTTCAATCACCAACTCAGTTGGGATGTTGGAAGTCTCAAGATTTTTTGTTC	0.0	0.0	0.0	0.0	0.0	0.0	0.0	0.0	0.0	0.0	0.0	2.7363254870123494e-07	3.666375923054329e-07
ATGCGAATTTCGAACAGAGTTTTTTGAGCCGAATGGATAACTAATTTAGGTG	2.761027035795268e-07	1.9097696238563313e-07	0.0	0.0	0.0	8.397053675392891e-08	0.0	0.0	0.0	0.0	0.0	0.0	0.0
ACCAAAATCATTAACCTAATTCTAGTAGCCGAATGGATAACTAATTTAGGTG	0.0	0.0	0.0	0.0	0.0	0.0	0.0	0.0	0.0	0.0	0.0	2.7363254870123494e-07	0.0
GTCAGAAAGGGGAAACCTGTTCCTGCACTACAAAGAACAAGAATCTTGCCTT	0.0	0.0	0.0	0.0	0.0	0.0	3.0140945087400085e-07	0.0	0.0	0.0	0.0	0.0	0.0
GTTGTAATGACTAAATGTTTTCATAAGCCAAAATTGGCAACCCCATTTTACG	0.0	0.0	0.0	0.0	0.0	0.0	3.0140945087400085e-07	0.0	0.0	0.0	0.0	0.0	0.0
CCTACAACTCTTAAATCGATTGACGCGCCAAAATTGGCAACCCCATTTTACG	0.0	0.0	0.0	0.0	0.0	0.0	0.0	0.0	0.0	0.0	0.0	2.7363254870123494e-07	0.0
GAACAAAGGCGGAACACAGTTTCGTAAGCCGAATGGATAACTAATTTAGGTG	3.6813693810558395e-07	3.182949373093886e-07	5.74353083557593e-07	1.314473942781306e-06	4.2078184296032434e-07	8.39705367539289e-07	1.8084567052500053e-06	9.826385778335594e-07	1.6297203627997127e-07	0.0	0.0	0.0	0.0
ATTTTAATCAATAAGACTTTTAACCTGTACGAACTAAAAATTATATTTGCCA	7.362738762111679e-07	1.3368387366980777e-06	6.564035240665897e-07	1.0223686221636822e-06	1.0940327916976397e-06	1.2595580513089336e-06	0.0	9.826385778335594e-07	9.7783221768107e-07	1.6051426201274337e-07	0.0	2.7363254870123494e-07	0.0
AATACAAATGTTAAAAGCATTTATTAGTACGAACTAAAAATTATATTTGCCA	0.0	0.0	0.0	0.0	0.0	0.0	0.0	0.0	0.0	3.210285240266904e-07	0.0	0.0	0.0
AGTTTAAGCGCTAAAGATTTTCATATAGCCGAATGGATAACTAATTTAGGTG	6.442396416851108e-07	3.182949373093886e-07	2.461513215242982e-07	7.302633015447258e-08	2.524691057756636e-07	8.397053675392891e-08	0.0	0.0	0.0	0.0	0.0	0.0	0.0
GCTTCAACGGTTAATTTTCTTCGAGCGCCAAAATTGGCAACCCCATTTTACG	2.024753159581389e-06	1.7187926614747615e-06	1.641008810166474e-06	2.4098688951003937e-06	3.3662547436799393e-06	2.7710277128780644e-06	9.042283526230027e-07	3.930554311339359e-06	1.955664435364625e-06	0.0	1.472541084629423e-07	0.0	5.499563884587358e-07
GCAAAAATAAGTAATGGCTTTTAAGTGCCAAAATTGGCAACCCCATTTTACG	1.2884792833702215e-06	1.018543799388689e-06	5.74353083557593e-07	6.57236971390653e-07	6.732509487373154e-07	5.038232205230437e-07	1.2056378035000033e-06	6.550923852223728e-07	0.0	0.0	1.472541084629423e-07	0.0	5.499563884587358e-07
ACGATAAATGTGAAGTGCCTTCTAAGACTACAAAGAACAAGAATCTTGCCTT	2.761027035795268e-07	0.0	2.461513215242982e-07	0.0	8.415636859206486e-08	0.0	0.0	0.0	0.0	0.0	0.0	0.0	0.0
TATACAAAGTTAAATGGGTTTTGTTGAGTCGAAATATCAATGGAGTTGTATT	0.0	0.0	0.0	0.0	0.0	0.0	3.0140945087400085e-07	0.0	0.0	0.0	0.0	0.0	0.0
TAAACAAATATAAACCTTTTTTTATGGCCAAAATTGGCAACCCCATTTTACG	0.0	0.0	0.0	0.0	0.0	0.0	0.0	0.0	0.0	3.210285240266904e-07	0.0	1.368162743500355e-07	3.666375923054329e-07
CCCACAAATGTTAAAGCAGTTAACGCAGCCGAATGGATAACTAATTTAGGTG	7.362738762111679e-07	5.092718996936673e-07	1.2307566076241826e-06	9.493422920082767e-07	5.89094580144985e-07	6.717642940311664e-07	0.0	3.275461926111864e-07	8.148601814010988e-07	0.0	0.0	0.0	0.0
TCTTAAATACAGAAGTACGTTTTAGATTTAGAAAAATCAACAATTTTAATTG	2.761027035795268e-07	1.9097696238563313e-07	0.0	0.0	0.0	0.0	0.0	0.0	0.0	0.0	0.0	0.0	0.0
TTTATAATACTTAACGTGTTTGCGCTGCCAAAATTGGCAACCCCATTTTACG	0.0	3.182949373093886e-07	4.102522025409456e-07	7.302633015447258e-08	4.2078184296032434e-07	8.397053675392891e-08	0.0	1.637730963055932e-07	0.0	0.0	0.0	0.0	0.0
GTCTTTATATGTAAGTAGATTCTCTGGCCAAAATTGGCAACCCCATTTTACG	0.0	0.0	0.0	0.0	0.0	0.0	3.0140945087400085e-07	0.0	0.0	0.0	0.0	0.0	0.0
CGGGTAAGTGATAAACGTATTTTGGCAGCCGAATGGATAACTAATTTAGGTG	0.0	0.0	0.0	0.0	0.0	0.0	3.0140945087400085e-07	0.0	0.0	0.0	0.0	0.0	0.0
GGCATAAGGCGTAAAGGCTTTATATCGTACGAACTAAAAATTATATTTGCCA	0.0	0.0	0.0	0.0	0.0	0.0	3.0140945087400085e-07	0.0	0.0	0.0	0.0	0.0	0.0
TGTGAAAAATAAAAAGTAGTTAGTCGGCCAAAATTGGCAACCCCATTTTACG	0.0	0.0	0.0	0.0	0.0	0.0	3.0140945087400085e-07	0.0	0.0	0.0	0.0	0.0	0.0
ATTGTAAGAGGCAAACATTTTCATCTGTTGGAAGTCTCAAGATTTTTTGTTC	0.0	0.0	0.0	0.0	0.0	0.0	0.0	0.0	0.0	0.0	0.0	0.0	3.666375923054329e-07
CAGCAAACACACCATTACTTTGCGATAGCCGAATGGATAACTAATTTAGGTG	0.0	0.0	0.0	0.0	0.0	0.0	3.0140945087400085e-07	0.0	0.0	0.0	0.0	0.0	0.0
TAGGCAAAAATTAAACCTTTTAGACTGCCAAAATTGGCAACCCCATTTTACG	0.0	0.0	0.0	0.0	0.0	0.0	3.0140945087400085e-07	0.0	0.0	0.0	0.0	0.0	0.0
ATACAAAGGTGTAACTGTTTTTCACTACTACAAAGAACAAGAATCTTGCCTT	4.6017117263164103e-07	0.0	0.0	0.0	0.0	0.0	0.0	0.0	0.0	0.0	0.0	0.0	0.0
CGTAAAATATCGAACGGACTTATTGAGTACGAACTAAAAATTATATTTGCCA	1.7486504560045733e-06	2.546359498475109e-06	2.5435636557640907e-06	1.7526319237057426e-06	2.4405346891749256e-06	5.37411435225198e-06	3.0140945087400087e-06	4.58564669655405e-06	1.3037762902472244e-06	8.025713100661242e-07	4.4176232539002423e-07	2.7363254870123494e-07	7.332751846108658e-07
GGGTCAACGACTAAGTGTCTTCCCCAAGCCGAATGGATAACTAATTTAGGTG	4.6017117263164103e-07	1.9097696238563313e-07	0.0	0.0	1.6831273718466073e-07	0.0	0.0	0.0	0.0	0.0	0.0	0.0	0.0
TCGATAATATATAATGGCTTTGCGCAGTTGGAAGTCTCAAGATTTTTTGTTC	0.0	0.0	0.0	0.0	0.0	0.0	0.0	0.0	0.0	0.0	0.0	0.0	5.499563884587358e-07
TCTAAAAGGACGAAGCTTTTTATACTGCCAAAATTGGCAACCCCATTTTACG	3.6813693810558395e-07	0.0	0.0	0.0	0.0	0.0	3.0140945087400085e-07	0.0	0.0	0.0	0.0	0.0	0.0
ATACAAACCACAAACAGTCTTTTGCGGAAGCAACAGGCAAACCGATTATGTA	0.0	0.0	0.0	0.0	0.0	0.0	0.0	0.0	0.0	0.0	0.0	2.7363254870123494e-07	9.165939807641687e-07
GGAATAAACAATAAGCGCGTTGTTTGGTACGAACTAAAAATTATATTTGCCA	1.380513517897634e-06	8.27566837003056e-07	6.564035240665897e-07	1.314473942781306e-06	1.17818916028997e-06	6.717642940311664e-07	0.0	3.275461926111864e-07	0.0	0.0	0.0	0.0	0.0
CTGATAACTGTAAATCTCTATAGTATGTACGAACTAAAAATTATATTTGCCA	0.0	0.0	0.0	0.0	0.0	0.0	3.0140945087400085e-07	0.0	0.0	0.0	0.0	0.0	0.0
GCGCTAAAATGTAAGCTCTTTGAGACAGCCGAATGGATAACTAATTTAGGTG	4.6017117263164103e-07	5.092718996936673e-07	2.461513215242982e-07	6.57236971390653e-07	1.6831273718466073e-07	2.5191161026152185e-07	1.2056378035000033e-06	1.637730963055932e-07	0.0	0.0	0.0	0.0	0.0
TACTTAACCCATAATCAGATTTCTACAGCCGAATGGATAACTAATTTAGGTG	0.0	0.0	0.0	0.0	0.0	0.0	3.0140945087400085e-07	0.0	0.0	0.0	0.0	0.0	0.0
GTCCTAAACTAGCTTCACTGATACTTGAGTGAAACAGAAACTTGATTGATTC	0.0	0.0	0.0	0.0	0.0	0.0	3.0140945087400085e-07	0.0	0.0	0.0	0.0	0.0	0.0
ATAATAAACAATAATTAATTTTTACAGTACGAACTAAAAATTATATTTGCCA	0.0	0.0	0.0	0.0	0.0	0.0	0.0	0.0	0.0	0.0	2.9450821692708195e-07	1.368162743500355e-07	0.0
GGGGAAAAGTGGAAAATGTTTACCTAAGCCGAATGGATAACTAATTTAGGTG	0.0	0.0	0.0	0.0	0.0	0.0	0.0	0.0	3.2594407255994253e-07	0.0	1.472541084629423e-07	0.0	0.0
CATTAAAATCGGAACCGATTTCAATAAGCCGAATGGATAACTAATTTAGGTG	0.0	0.0	0.0	0.0	0.0	0.0	3.0140945087400085e-07	0.0	0.0	0.0	0.0	0.0	0.0
CAACAAAGGAATAAAGCGATTGTTGGGTACGAACTAAAAATTATATTTGCCA	0.0	0.0	0.0	0.0	0.0	0.0	3.0140945087400085e-07	0.0	0.0	0.0	0.0	0.0	0.0
CCCAGAACATTTAAATGAATTATGTAAGCCGAATGGATAACTAATTTAGGTG	1.0123765797906946e-06	8.912258244649336e-07	7.384539645742404e-07	9.493422920082767e-07	1.9355964776182883e-06	1.0076464410474117e-06	0.0	8.188654815279662e-07	8.148601814010988e-07	0.0	0.0	0.0	0.0
TGAATAAATTTTAATTTAGTTTTGTTAGCCGAATGGATAACTAATTTAGGTG	3.6813693810558395e-07	0.0	2.461513215242982e-07	0.0	0.0	0.0	0.0	0.0	0.0	0.0	0.0	0.0	0.0
GGGCAAATATTCAATGCCATTCATCGGTACGAACTAAAAATTATATTTGCCA	0.0	0.0	0.0	3.651316507730292e-07	3.3662547436799395e-07	1.679410735081227e-07	0.0	1.637730963055932e-07	1.6297203627997127e-07	0.0	1.472541084629423e-07	4.104488230512704e-07	3.666375923054329e-07
ATTGCAACCTAGAAGGATGTTTTACGGCCAAAATTGGCAACCCCATTTTACG	0.0	0.0	0.0	0.0	0.0	0.0	3.0140945087400085e-07	0.0	0.0	1.6051426201274337e-07	1.472541084629423e-07	0.0	0.0
TAGTAAAGCTATAAACGCTTTAGAAGGTACGAACTAAAAATTATATTTGCCA	0.0	0.0	0.0	0.0	0.0	0.0	0.0	0.0	0.0	0.0	2.9450821692708195e-07	0.0	0.0
ATGATAATACGGAAAGAGGTTTTTTAGTACGAACTAAAAATTATATTTGCCA	0.0	0.0	3.2820176203329483e-07	0.0	0.0	0.0	0.0	0.0	0.0	0.0	0.0	0.0	0.0
TTTACAATAGGTAATATCATTCACACGTACGAACTAAAAATTATATTTGCCA	0.0	0.0	0.0	0.0	0.0	0.0	3.0140945087400085e-07	0.0	0.0	0.0	0.0	0.0	0.0
TGCAAAACTCTCACCATCCTTTAAGTAGCCGAATGGATAACTAATTTAGGTG	0.0	0.0	0.0	0.0	0.0	0.0	3.0140945087400085e-07	0.0	0.0	0.0	0.0	0.0	0.0
AGTGCAACGACAAAGGCGGTTAATTCGAAGCAACAGGCAAACCGATTATGTA	0.0	0.0	0.0	0.0	0.0	0.0	0.0	0.0	0.0	0.0	0.0	0.0	3.666375923054329e-07
GGACCACGCCTGAAATCGCTTGAGGAGTACGAACTAAAAATTATATTTGCCA	0.0	0.0	0.0	0.0	0.0	0.0	0.0	0.0	0.0	0.0	5.890164338529665e-07	0.0	0.0
TCCAGAACCTTCACCCGGCTTGAGGCGTACGAACTAAAAATTATATTTGCCA	0.0	0.0	2.461513215242982e-07	0.0	0.0	0.0	0.0	3.275461926111864e-07	0.0	0.0	2.9450821692708195e-07	0.0	0.0
CCCCCAAATGAAAAATACTTTAGTGTGTACGAACTAAAAATTATATTTGCCA	0.0	0.0	0.0	0.0	0.0	0.0	3.0140945087400085e-07	0.0	0.0	0.0	0.0	0.0	0.0
TACTTAAGGCACAATCAGCTTCATGAGCCAAAATTGGCAACCCCATTTTACG	0.0	0.0	0.0	0.0	0.0	0.0	3.0140945087400085e-07	0.0	0.0	0.0	0.0	0.0	0.0
CAATGAATGCAAAATGTAATTCAAAGGTACGAACTAAAAATTATATTTGCCA	0.0	0.0	0.0	0.0	0.0	0.0	3.0140945087400085e-07	0.0	0.0	0.0	0.0	0.0	0.0
CCATAAATGACTAATCTTCTTTGGATGCCAAAATTGGCAACCCCATTTTACG	1.0123765797906946e-06	5.729308871555451e-07	4.102522025409456e-07	3.651316507730292e-07	6.732509487373154e-07	8.397053675392891e-08	3.0140945087400085e-07	3.275461926111864e-07	0.0	0.0	0.0	0.0	0.0
ACTTCAAATGATAATAAGTTTTTCGTGCCAAAATTGGCAACCCCATTTTACG	0.0	0.0	0.0	0.0	0.0	0.0	3.0140945087400085e-07	0.0	0.0	0.0	0.0	0.0	0.0
GGCCAAATAGCGAACCAGCTTGAGTAAGCCGAATGGATAACTAATTTAGGTG	0.0	0.0	0.0	0.0	0.0	0.0	3.0140945087400085e-07	0.0	0.0	0.0	0.0	0.0	0.0
GTCAAAGTGTGAATGTGGTTATGTGAGCCAAAATTGGCAACCCCATTTTACG	1.0123765797906946e-06	5.729308871555451e-07	3.2820176203329483e-07	4.38157980927102e-07	3.3662547436799395e-07	5.877937572777672e-07	0.0	4.913192889167797e-07	0.0	0.0	7.362705423159088e-07	2.7363254870123494e-07	7.332751846108658e-07
GACTCAATCTACAAAGTTCTTCTTCGGTACGAACTAAAAATTATATTTGCCA	0.0	0.0	0.0	0.0	0.0	0.0	3.0140945087400085e-07	0.0	0.0	0.0	0.0	0.0	0.0
TTCACAAGCCGTAACCTTATTAGAATACTACAAAGAACAAGAATCTTGCCTT	0.0	0.0	0.0	0.0	0.0	0.0	3.0140945087400085e-07	0.0	0.0	0.0	0.0	0.0	0.0
GAGATAATAGGTAAGTCAGTTGGGAGGCCAAAATTGGCAACCCCATTTTACG	3.1291639739022075e-06	1.9097696238563316e-06	1.4769079291511726e-06	1.314473942781306e-06	1.683127371846607e-06	1.59544019832253e-06	1.5070472543700043e-06	6.550923852223728e-07	2.6075525804820254e-06	2.8892567162341954e-06	2.6505739523353565e-06	3.967671956170816e-06	4.399651107672232e-06
CCCAGAAGATCCAATCATGTTAACACGCCAAAATTGGCAACCCCATTTTACG	1.0123765797906946e-06	5.092718996936673e-07	5.74353083557593e-07	2.9210532061762376e-07	3.3662547436799395e-07	3.358821470162454e-07	3.0140945087400085e-07	1.3101847704421853e-06	1.6297203627997127e-07	0.0	0.0	0.0	0.0
ACAACAATATGGAAGGTTGTTTTTATGCCAAAATTGGCAACCCCATTTTACG	0.0	0.0	0.0	0.0	0.0	0.0	0.0	0.0	0.0	3.210285240266904e-07	2.9450821692708195e-07	1.368162743500355e-07	0.0
CTGGAAAACAGGAATTGTGTTGGGGAGTACGAACTAAAAATTATATTTGCCA	1.380513517897634e-06	2.1007465862379018e-06	9.025548455908877e-07	1.5335529332408592e-06	5.89094580144985e-07	7.557348307858898e-07	0.0	9.826385778335594e-07	1.3037762902472244e-06	4.815427860394338e-07	7.362705423159088e-07	1.368162743500355e-07	0.0
TCTTTAAAACTAAATGGCATTATGCTGTACGAACTAAAAATTATATTTGCCA	0.0	0.0	0.0	0.0	0.0	0.0	3.0140945087400085e-07	0.0	0.0	0.0	0.0	0.0	0.0
CCAAAAATAAATACCCCGCTTTGAGTAGCCGAATGGATAACTAATTTAGGTG	0.0	0.0	0.0	0.0	0.0	0.0	3.0140945087400085e-07	1.637730963055932e-07	1.3037762902472244e-06	9.630855720788676e-07	1.472541084629423e-06	2.7363254870123494e-07	9.165939807641687e-07
ATCTTAATAGCTAAGTGCATTCGGTAGTACGAACTAAAAATTATATTTGCCA	2.2088216286280817e-06	7.639078495411782e-07	1.1487061671165318e-06	1.0953949523177551e-06	1.0098764231053093e-06	9.236759042940126e-07	6.028189017480017e-07	1.9652771556696794e-06	2.102339268013866e-05	2.632433897020065e-05	2.503319843873611e-05	1.9975176055126137e-05	1.338227211919463e-05
ACTAAAATCCTTAAGCCCATTATTAGAGTCGAAATATCAATGGAGTTGTATT	0.0	0.0	0.0	0.0	0.0	0.0	3.0140945087400085e-07	0.0	0.0	0.0	0.0	0.0	0.0
ATCGAAACCAAAAATTCGTTTGGGAAGTTGGAAGTCTCAAGATTTTTTGTTC	0.0	0.0	0.0	0.0	0.0	0.0	0.0	0.0	0.0	0.0	0.0	0.0	5.499563884587358e-07
TGGTCAAAGTGGAACTAGTTTCACCCGCCAAAATTGGCAACCCCATTTTACG	0.0	0.0	0.0	0.0	0.0	0.0	3.0140945087400085e-07	0.0	0.0	0.0	0.0	0.0	0.0
TCGGGAAATCTGAAACTATTTGTGAGGTACGAACTAAAAATTATATTTGCCA	0.0	0.0	0.0	0.0	0.0	0.0	3.0140945087400085e-07	0.0	0.0	0.0	0.0	0.0	0.0
TGTTTAATTATAGATCGTTTTTGCGGACTACAAAGAACAAGAATCTTGCCTT	0.0	0.0	0.0	0.0	0.0	0.0	0.0	0.0	0.0	3.210285240266904e-07	1.472541084629423e-07	0.0	0.0
CACCGAAGCTAGAAGTGTTTTAAGGCGAAGCAACAGGCAAACCGATTATGTA	0.0	0.0	0.0	0.0	0.0	0.0	0.0	0.0	0.0	0.0	0.0	0.0	5.499563884587358e-07
CATTGAAGATGAAACTTGTTTCATAAGTACGAACTAAAAATTATATTTGCCA	2.392890097688329e-06	2.4827005110145853e-06	9.025548455908877e-07	1.5335529332408592e-06	1.9355964776182883e-06	2.267204492352372e-06	1.8084567052500053e-06	3.930554311339359e-06	3.91132887072925e-06	7.383656052607861e-06	5.595656121606176e-06	3.0099580357077645e-06	4.582969903814979e-06
CTACCGGATCGCATTTGGGATGGAACGCCAAAATTGGCAACCCCATTTTACG	0.0	0.0	0.0	0.0	0.0	0.0	3.0140945087400085e-07	0.0	0.0	0.0	0.0	0.0	0.0
TCAACAACCTGCAAACTTATTTGAGCAGCCGAATGGATAACTAATTTAGGTG	9.203423452646375e-07	1.2731797492362e-07	1.6410088101664741e-07	7.302633015447258e-08	8.415636859206486e-08	0.0	0.0	4.913192889167797e-07	0.0	0.0	0.0	0.0	0.0
TCGGTAATTTAGAACTGGGTTCTTCTGCCAAAATTGGCAACCCCATTTTACG	0.0	0.0	0.0	0.0	0.0	0.0	0.0	0.0	3.2594407255994253e-07	0.0	0.0	0.0	0.0
GTGGGCAGTGCAAAATACATTATAAAGTACGAACTAAAAATTATATTTGCCA	0.0	0.0	0.0	0.0	0.0	0.0	3.0140945087400085e-07	0.0	0.0	0.0	0.0	0.0	0.0
TACGTAAATGCTAATACGTTTACGCAGCCAAAATTGGCAACCCCATTTTACG	0.0	0.0	0.0	0.0	0.0	0.0	3.0140945087400085e-07	0.0	1.6297203627997127e-07	0.0	0.0	0.0	0.0
TAAATAATATCTAAGATCTTTTTTTAGACGAAACGCTAAACCACATTCTGTC	4.6017117263164103e-07	5.092718996936673e-07	3.2820176203329483e-07	6.57236971390653e-07	7.574073173283182e-07	6.717642940311664e-07	0.0	8.188654815279662e-07	6.518881451211274e-07	0.0	0.0	0.0	0.0
CGTATAATTATGAATTTCTTTTAGGAGCCAAAATTGGCAACCCCATTTTACG	0.0	0.0	0.0	0.0	0.0	0.0	3.0140945087400085e-07	0.0	0.0	0.0	0.0	0.0	0.0
CATAAAAAGTATAATTATTTTCGCCGGTACGAACTAAAAATTATATTTGCCA	0.0	0.0	0.0	0.0	0.0	0.0	3.0140945087400085e-07	0.0	0.0	0.0	0.0	0.0	0.0
ACATAAAGAAACAACATGTTTATCTCGACGAAACGCTAAACCACATTCTGTC	0.0	0.0	0.0	0.0	0.0	0.0	3.0140945087400085e-07	0.0	0.0	0.0	0.0	0.0	0.0
GTATCAATCTGCAAGTGAATTGGTCCGTACGAACTAAAAATTATATTTGCCA	9.203423452646375e-07	1.018543799388689e-06	1.7230592506741248e-06	1.0223686221636822e-06	5.049382115526546e-07	9.236759042940126e-07	0.0	9.826385778335594e-07	2.2816085079171134e-06	1.2841140961067615e-06	2.061557518488376e-06	2.736325487012349e-06	3.4830571268998534e-06
TCTACAAAATAAAATTTTCTTCCGGCAGCCGAATGGATAACTAATTTAGGTG	3.6813693810558395e-07	0.0	0.0	0.0	0.0	0.0	0.0	0.0	0.0	0.0	0.0	0.0	0.0
TTCTTAAGTCAGAACAAGCTTCAACAAGCCGAATGGATAACTAATTTAGGTG	0.0	0.0	0.0	0.0	0.0	0.0	0.0	0.0	0.0	0.0	0.0	2.7363254870123494e-07	0.0
TCCAAAACAACCAAGTGGTTTTGTGGGTACGAACTAAAAATTATATTTGCCA	9.203423452646375e-07	1.400497724158601e-06	1.4769079291511726e-06	1.460526603094782e-06	1.4306582660616512e-06	1.9313223453440734e-06	9.042283526230027e-07	1.6377309630559323e-06	1.6297203627997127e-07	0.0	1.3252869761676782e-06	5.472650974024699e-07	7.332751846108658e-07
GATTCAATAATGAAAGTTGTTTAAGAGCCAAAATTGGCAACCCCATTTTACG	0.0	0.0	0.0	0.0	0.0	0.0	3.0140945087400085e-07	0.0	0.0	0.0	0.0	0.0	0.0
GGGACAAATCTGAAGGGTCTTCTTGCGCCAAAATTGGCAACCCCATTTTACG	0.0	0.0	0.0	0.0	0.0	0.0	0.0	0.0	0.0	0.0	2.9450821692708195e-07	0.0	0.0
TCTCAAATAGGTAACGTCGTTTTTAAAGCCGAATGGATAACTAATTTAGGTG	2.761027035795268e-07	6.365898746174228e-08	1.6410088101664741e-07	8.032896317001313e-07	7.574073173283182e-07	8.39705367539289e-07	0.0	3.275461926111864e-07	1.6297203627997127e-07	0.0	0.0	0.0	0.0
GAGCAAATCTCGAATTCCGTTGGATGTAATCAAAAGTCAAGAGACTTTAGAA	0.0	0.0	0.0	0.0	0.0	0.0	0.0	0.0	0.0	0.0	0.0	0.0	3.666375923054329e-07
CCGCAAATGAATAAATCCATAAATTAGCCAAAATTGGCAACCCCATTTTACG	0.0	0.0	0.0	0.0	0.0	0.0	3.0140945087400085e-07	0.0	0.0	0.0	0.0	0.0	0.0
TCCTTAAACAGCTATATGTTTTGAGTGTACGAACTAAAAATTATATTTGCCA	0.0	0.0	0.0	0.0	0.0	0.0	3.0140945087400085e-07	0.0	0.0	1.6051426201274337e-07	0.0	0.0	0.0
AAAATAAGATGCAAGGGCCTTCAAAACATTCAAACACGAATCGCTTTCTTAG	0.0	0.0	0.0	0.0	0.0	2.5191161026152185e-07	0.0	0.0	0.0	0.0	0.0	0.0	0.0
TCCTTAACTTGCAATGAGCTTTGAATGCCAAAATTGGCAACCCCATTTTACG	0.0	0.0	0.0	0.0	0.0	0.0	3.0140945087400085e-07	0.0	0.0	0.0	0.0	0.0	0.0
GTTCCAAAAATCAAAAATTTTGGTGAGTTGGAAGTCTCAAGATTTTTTGTTC	0.0	0.0	0.0	0.0	0.0	0.0	0.0	0.0	0.0	0.0	0.0	0.0	3.666375923054329e-07
ATGCTAAACTGCAAATCCCTTCCTATACTACAAAGAACAAGAATCTTGCCTT	0.0	0.0	0.0	0.0	0.0	0.0	3.0140945087400085e-07	0.0	0.0	0.0	0.0	0.0	0.0
ACATAAAAGGTTAAAGTCTTTGGTCGGTACGAACTAAAAATTATATTTGCCA	0.0	0.0	0.0	0.0	0.0	0.0	3.0140945087400085e-07	0.0	0.0	0.0	0.0	0.0	0.0
GATCTAAATCGCAAACGGTTTGGGGAGTACGAACTAAAAATTATATTTGCCA	2.4849243322184522e-06	3.4375853229359793e-06	1.9692105721970774e-06	2.4098688951003937e-06	8.415636859206487e-07	6.717642940311664e-07	0.0	1.1464116741391526e-06	1.6297203627997127e-07	0.0	0.0	0.0	0.0
CACTGGAGCTTTTCAAAGAACTTCGTGCCAAAATTGGCAACCCCATTTTACG	0.0	0.0	0.0	0.0	0.0	0.0	0.0	0.0	0.0	3.210285240266904e-07	1.472541084629423e-07	0.0	1.8331879615330288e-07
GTTCTAAAACTGAAAAGGGTTTATATACTACAAAGAACAAGAATCTTGCCTT	0.0	0.0	0.0	0.0	0.0	0.0	3.0140945087400085e-07	0.0	0.0	0.0	0.0	0.0	0.0
TTGCCAATTAAGAAGTGGATTGTTTAGTACGAACTAAAAATTATATTTGCCA	9.203423452646375e-07	1.7187926614747615e-06	1.4769079291511726e-06	2.482895225259797e-06	1.3465018974799407e-06	5.877937572777672e-07	6.028189017480017e-07	1.4739578667490588e-06	0.0	0.0	0.0	0.0	0.0
GAACCAAGATCGAAATGTGTTGTTACGCCAAAATTGGCAACCCCATTTTACG	1.840684690534697e-06	1.2095207617743222e-06	8.20504405083237e-07	1.5335529332408592e-06	1.0940327916976397e-06	8.39705367539289e-07	9.042283526230027e-07	8.188654815279662e-07	8.148601814010988e-07	3.210285240266904e-07	0.0	2.7363254870123494e-07	0.0
TTATGAAACTAAAATAAATTTGTCTGGACGAAACGCTAAACCACATTCTGTC	1.932718925051266e-06	2.1007465862379018e-06	2.6256140962717415e-06	1.3875002729353787e-06	1.0940327916976397e-06	5.038232205230437e-07	0.0	4.913192889167797e-07	3.2594407255994253e-07	0.0	0.0	0.0	0.0
TGTCGAATAATAAAAGCTGTTAGTGCGTACGAACTAAAAATTATATTTGCCA	4.6017117263164103e-07	4.45612912233144e-07	4.923026430499422e-07	4.38157980927102e-07	3.3662547436799395e-07	5.038232205230437e-07	0.0	3.275461926111864e-07	0.0	0.0	0.0	0.0	0.0
CCGGGAAAGGGCAAACACATTTAAATGTTGGAAGTCTCAAGATTTTTTGTTC	0.0	0.0	0.0	0.0	0.0	0.0	0.0	0.0	0.0	0.0	0.0	4.104488230512704e-07	3.666375923054329e-07
TACTTAATCCTGAAATATCTTATCTCGCCGTAACAATCAACTCGTTTCACCC	0.0	0.0	0.0	0.0	0.0	0.0	6.028189017480017e-07	0.0	0.0	0.0	0.0	0.0	0.0
CAAGCAAGCGAAAAATTTCTTCTTACGACGAAACGCTAAACCACATTCTGTC	0.0	0.0	2.461513215242982e-07	2.19078990463551e-07	6.732509487373154e-07	8.397053675392891e-08	0.0	8.188654815279662e-07	0.0	0.0	0.0	0.0	0.0
TCAGCAAAGATAAATGCATTTAGATAGTACGAACTAAAAATTATATTTGCCA	0.0	0.0	0.0	0.0	0.0	0.0	3.0140945087400085e-07	0.0	0.0	0.0	0.0	0.0	0.0
CGGTAAAGATGAACTGTGGTTGAGATGTACGAACTAAAAATTATATTTGCCA	0.0	0.0	0.0	0.0	0.0	0.0	0.0	0.0	0.0	4.815427860394338e-07	1.472541084629423e-07	0.0	0.0
AGAAAAAAAGGAAAGGGCGTTAGGCCGTACGAACTAAAAATTATATTTGCCA	8.283081107372249e-07	5.092718996936673e-07	7.384539645742404e-07	2.19078990463551e-07	5.049382115526546e-07	8.397053675392891e-08	0.0	6.550923852223728e-07	4.889161088411562e-07	1.6051426201274337e-07	1.472541084629423e-07	1.368162743500355e-07	1.8331879615330288e-07
CAAGTAAAAGTGAATTGGTTTTCTTTAGCCGAATGGATAACTAATTTAGGTG	0.0	0.0	0.0	0.0	0.0	0.0	3.0140945087400085e-07	0.0	0.0	0.0	0.0	0.0	0.0
ATATCAATCACAAATTGTCTTTTCAAGCCAAAATTGGCAACCCCATTTTACG	0.0	0.0	0.0	0.0	0.0	0.0	3.0140945087400085e-07	0.0	0.0	0.0	0.0	0.0	0.0
GCACGAATTATTAAGATTTTTTTATTGCCAAAATTGGCAACCCCATTTTACG	0.0	0.0	0.0	0.0	0.0	0.0	0.0	0.0	0.0	0.0	0.0	4.104488230512704e-07	0.0
TATGTAATACACAAATAAGTTATTCGAGCCGAATGGATAACTAATTTAGGTG	0.0	0.0	0.0	0.0	0.0	0.0	0.0	0.0	6.518881451211274e-07	3.210285240266904e-07	0.0	0.0	3.666375923054329e-07
AGAATAAACGTAAATGGCATTCGTGGAGCCGAATGGATAACTAATTTAGGTG	1.380513517897634e-06	1.018543799388689e-06	1.5589583696588232e-06	5.842106412365802e-07	3.3662547436799395e-07	5.877937572777672e-07	9.042283526230027e-07	6.550923852223728e-07	1.6297203627997127e-07	0.0	0.0	0.0	0.0
AATAAAAACGGTAAGTTTATTCGGAAGCCAAAATTGGCAACCCCATTTTACG	0.0	0.0	0.0	0.0	0.0	0.0	3.0140945087400085e-07	0.0	0.0	0.0	0.0	0.0	0.0
CCAACAACCCACAACCCCGTTAAGACGCCAAAATTGGCAACCCCATTTTACG	2.024753159581389e-06	4.583447097252487e-06	2.6256140962717415e-06	4.23552714896554e-06	2.272221951984955e-06	2.351175029111069e-06	2.7126850578700076e-06	2.292823348283427e-06	1.7926923990821688e-06	1.765656882143788e-06	2.208811626950121e-06	2.3258766639634066e-06	1.8331879615330289e-06
CAATTGAATTTTCATTTAACTTCGTAGCCAAAATTGGCAACCCCATTTTACG	0.0	0.0	0.0	0.0	0.0	0.0	0.0	0.0	3.2594407255994253e-07	1.6051426201274337e-07	0.0	1.368162743500355e-07	5.499563884587358e-07
GATTTAACAGCAAAGGAGATTTTATTAGCCGAATGGATAACTAATTTAGGTG	6.442396416851108e-07	3.8195392477126627e-07	8.205044050832371e-08	7.302633015447258e-08	1.6831273718466073e-07	4.198526837696445e-07	0.0	4.913192889167797e-07	0.0	0.0	0.0	0.0	0.0
TCCAAACATAGTTGCATCATAACTTCGTACGAACTAAAAATTATATTTGCCA	0.0	0.0	0.0	0.0	0.0	0.0	3.0140945087400085e-07	0.0	0.0	0.0	0.0	0.0	0.0
ATACAAATGTGTAACTCACTTTGAGTGACGAAACGCTAAACCACATTCTGTC	0.0	5.729308871555451e-07	9.846052860998844e-07	8.032896317001313e-07	0.0	1.679410735081227e-07	0.0	6.550923852223728e-07	1.6297203627997127e-07	0.0	0.0	0.0	0.0
GAATGAACCGAGAAAAGACTTTTACGGTACGAACTAAAAATTATATTTGCCA	1.840684690534697e-06	3.246608360554409e-06	2.6256140962717415e-06	1.3875002729353787e-06	1.5148146346566365e-06	1.4274991248183807e-06	2.7126850578700076e-06	1.8015040593628058e-06	0.0	0.0	0.0	1.368162743500355e-07	1.8331879615330288e-07
TGTATAAACCATAATCTTGTTTGGAAGTACGAACTAAAAATTATATTTGCCA	2.761027035795268e-07	7.002488620793005e-07	6.564035240665897e-07	7.302633015447258e-07	1.6831273718466073e-07	8.397053675392891e-08	0.0	4.913192889167797e-07	0.0	0.0	0.0	0.0	0.0
AATGTAATGGATAACATTATTTAATAAGCCGAATGGATAACTAATTTAGGTG	0.0	0.0	0.0	0.0	0.0	0.0	3.0140945087400085e-07	0.0	0.0	0.0	0.0	0.0	0.0
GTTATAAAGTATAATGTCTTTCGATTGACGAAACGCTAAACCACATTCTGTC	1.0123765797906946e-06	7.639078495411782e-07	8.20504405083237e-07	5.842106412365802e-07	2.524691057756636e-07	4.198526837696445e-07	1.2056378035000033e-06	3.275461926111864e-07	0.0	0.0	0.0	0.0	0.0
ATTTTAATATAAAATGGATTTGATTTGTACGAACTAAAAATTATATTTGCCA	0.0	0.0	0.0	0.0	0.0	0.0	0.0	0.0	0.0	3.210285240266904e-07	0.0	0.0	0.0
ATCGCAACGATCAAAACTGTTAGAGAGTACGAACTAAAAATTATATTTGCCA	0.0	0.0	0.0	0.0	0.0	0.0	3.0140945087400085e-07	0.0	0.0	0.0	0.0	0.0	0.0
ATGGGAAATTGAAAACGGCTTGGAGGGCCAAAATTGGCAACCCCATTTTACG	0.0	0.0	0.0	0.0	0.0	0.0	3.0140945087400085e-07	0.0	0.0	0.0	0.0	0.0	0.0
TGGAGAAAGAATAATTTGTTTAGGTGGTACGAACTAAAAATTATATTTGCCA	0.0	0.0	0.0	0.0	0.0	0.0	3.0140945087400085e-07	0.0	0.0	0.0	0.0	0.0	0.0
TGCGAAAATCGAAATTAAATTTTATCGCCGAAATTACAAAATGTTTTGAATT	0.0	0.0	0.0	0.0	0.0	0.0	0.0	0.0	0.0	0.0	0.0	2.7363254870123494e-07	1.649869165378553e-06
AAGCCAATAAACAATTGGATTATCTGGTACGAACTAAAAATTATATTTGCCA	0.0	0.0	0.0	0.0	0.0	0.0	0.0	0.0	0.0	0.0	2.9450821692708195e-07	0.0	0.0
GATGAAAACCAGAAACGAGTTAATGGGACGAAACGCTAAACCACATTCTGTC	0.0	0.0	0.0	0.0	0.0	0.0	0.0	0.0	0.0	0.0	5.890164338529665e-07	1.368162743500355e-07	0.0
TGAACAACTTGAAATCTTCTTGTAATGCCAAAATTGGCAACCCCATTTTACG	0.0	0.0	0.0	0.0	0.0	0.0	3.0140945087400085e-07	0.0	0.0	0.0	0.0	0.0	0.0
TCGACAAGATTTAAGATGCTTGCTTAGTACGAACTAAAAATTATATTTGCCA	4.6017117263164103e-07	2.5463594984751086e-07	4.102522025409456e-07	4.38157980927102e-07	2.524691057756636e-07	3.358821470162454e-07	0.0	0.0	0.0	1.6051426201274337e-07	0.0	0.0	0.0
GGTCAAAGGTCAAAACCTGTTTGGATAGCCGAATGGATAACTAATTTAGGTG	0.0	0.0	4.102522025409456e-07	2.19078990463551e-07	0.0	0.0	0.0	0.0	0.0	0.0	0.0	0.0	0.0
TAGAGAAGCTAGAAAATGGTTGAGAAGTACGAACTAAAAATTATATTTGCCA	0.0	0.0	0.0	0.0	0.0	0.0	3.0140945087400085e-07	0.0	0.0	0.0	0.0	0.0	0.0
GAACAAAGCATCAAACTCATTGCGGGAGCCGAATGGATAACTAATTTAGGTG	0.0	0.0	0.0	0.0	0.0	0.0	0.0	0.0	0.0	0.0	2.9450821692708195e-07	0.0	1.8331879615330288e-07
AAAGTAAATAAAAATAATTTTGACATGTACGAACTAAAAATTATATTTGCCA	0.0	0.0	0.0	0.0	0.0	0.0	3.0140945087400085e-07	0.0	0.0	0.0	0.0	0.0	0.0
CATCCAAAATGTATAACTATTTACATGTACGAACTAAAAATTATATTTGCCA	0.0	0.0	0.0	0.0	0.0	0.0	3.0140945087400085e-07	0.0	0.0	0.0	0.0	0.0	0.0
CCAGGAACCAGGAAGGGGGTTGGGGGAGCCGAATGGATAACTAATTTAGGTG	2.761027035795268e-07	7.639078495411782e-07	8.205044050832371e-08	7.302633015447258e-07	5.89094580144985e-07	2.5191161026152185e-07	0.0	3.275461926111864e-07	4.889161088411562e-07	4.815427860394338e-07	4.4176232539002423e-07	1.368162743500355e-07	3.666375923054329e-07
GACAAAATTTAGAATTCAATTAGGCGGCCAAAATTGGCAACCCCATTTTACG	0.0	0.0	0.0	0.0	0.0	0.0	3.0140945087400085e-07	0.0	0.0	0.0	0.0	0.0	0.0
CTCTGAACCAGTAAGAGTGTTATCGGGTACGAACTAAAAATTATATTTGCCA	1.380513517897634e-06	2.037087598777378e-06	2.051261012704728e-06	1.0223686221636822e-06	1.0940327916976397e-06	1.1755875145555344e-06	0.0	1.8015040593628058e-06	3.2594407255994253e-07	0.0	4.4176232539002423e-07	0.0	1.8331879615330288e-07
AAGTGATTATGAATCGCAATACATCTGTACGAACTAAAAATTATATTTGCCA	0.0	0.0	0.0	0.0	0.0	0.0	3.0140945087400085e-07	0.0	0.0	0.0	0.0	0.0	0.0
AGTAAAAGATTTAAGTATATTTTCTCGCCAAAATTGGCAACCCCATTTTACG	0.0	0.0	0.0	0.0	0.0	0.0	3.0140945087400085e-07	0.0	0.0	0.0	0.0	0.0	0.0
ACACTAAACTGCAACGTTGTTTGAATGTACGAACTAAAAATTATATTTGCCA	0.0	0.0	0.0	0.0	0.0	0.0	3.0140945087400085e-07	0.0	0.0	0.0	0.0	0.0	0.0
ATTTTACGCCATAAATTCGTATAATCGCCAAAATTGGCAACCCCATTTTACG	0.0	0.0	0.0	0.0	0.0	0.0	3.0140945087400085e-07	0.0	0.0	0.0	0.0	0.0	0.0
AATAAAATAATGAATAATTTTATTAAGTACGAACTAAAAATTATATTTGCCA	0.0	5.729308871555451e-07	4.102522025409456e-07	1.460526603094782e-07	5.89094580144985e-07	7.557348307858898e-07	3.0140945087400085e-07	1.637730963055932e-07	0.0	0.0	0.0	0.0	0.0
TTCCTAATTGTAAAAGGTATTAAATAAGCCGAATGGATAACTAATTTAGGTG	5.522054071590536e-07	7.002488620793005e-07	9.025548455908877e-07	2.19078990463551e-07	5.89094580144985e-07	1.679410735081227e-07	0.0	1.637730963055932e-07	3.2594407255994253e-07	0.0	0.0	0.0	0.0
CGAACAATGGATAATCTGTTTCAACAGTACGAACTAAAAATTATATTTGCCA	0.0	0.0	0.0	0.0	0.0	0.0	0.0	0.0	3.2594407255994253e-07	1.6051426201274337e-07	1.472541084629423e-07	0.0	0.0
AGCATAATGGACAATTGGCTTAATCCAGCCGAATGGATAACTAATTTAGGTG	2.761027035795268e-07	6.365898746174228e-08	8.205044050832371e-08	2.19078990463551e-07	5.049382115526546e-07	0.0	0.0	0.0	0.0	0.0	0.0	0.0	0.0
AATGTAAACTGCAAAAAATTTGTTCTACTACAAAGAACAAGAATCTTGCCTT	0.0	0.0	0.0	0.0	0.0	0.0	3.0140945087400085e-07	0.0	0.0	0.0	0.0	0.0	0.0
TCCCCAAATGACAATCACATTAAACCGTACGAACTAAAAATTATATTTGCCA	0.0	0.0	0.0	0.0	0.0	0.0	3.0140945087400085e-07	0.0	0.0	0.0	0.0	0.0	0.0
GTTCGAAAACGGAAGAACTTTTTATAGCCAAAATTGGCAACCCCATTTTACG	0.0	0.0	0.0	0.0	0.0	0.0	3.0140945087400085e-07	0.0	0.0	0.0	0.0	0.0	0.0
TATAGAAGTTTGAAGATATTTGTTCTGCCAAAATTGGCAACCCCATTTTACG	1.1044108143167518e-06	1.2731797492362e-06	1.3128070481331793e-06	1.2414476126272332e-06	4.2078184296032434e-07	1.2595580513089336e-06	1.8084567052500053e-06	8.188654815279662e-07	3.2594407255994253e-07	0.0	0.0	1.368162743500355e-07	0.0
TGTCTAAGTAATAAGACTCTTAAACAACTACAAAGAACAAGAATCTTGCCTT	0.0	0.0	0.0	0.0	0.0	0.0	3.0140945087400085e-07	0.0	0.0	0.0	0.0	0.0	0.0
TTAGAAAACAATAACGGAGTTCTATAGTACGAACTAAAAATTATATTTGCCA	0.0	0.0	0.0	0.0	0.0	0.0	3.0140945087400085e-07	0.0	0.0	0.0	0.0	0.0	0.0
TTCTAATTAAGAATCTTCTTTACGCAGTACGAACTAAAAATTATATTTGCCA	0.0	0.0	0.0	0.0	0.0	0.0	3.0140945087400085e-07	0.0	0.0	0.0	0.0	0.0	0.0
TTAACAAAACAGAAATTTCTTTAACTGTACGAACTAAAAATTATATTTGCCA	0.0	0.0	0.0	0.0	0.0	0.0	3.0140945087400085e-07	0.0	0.0	0.0	0.0	0.0	0.0
CACTTAAACATCAAATAGTTTGACACCATTCAAACACGAATCGCTTTCTTAG	0.0	0.0	0.0	0.0	0.0	0.0	3.0140945087400085e-07	0.0	0.0	0.0	0.0	0.0	0.0
CCGCCAATTATGAATAAGCTTGGGGGGTACGAACTAAAAATTATATTTGCCA	0.0	0.0	0.0	0.0	0.0	0.0	3.0140945087400085e-07	0.0	0.0	0.0	0.0	0.0	0.0
AAGTTAAATTAAAATAATTTTAGTATAGCCGAATGGATAACTAATTTAGGTG	0.0	0.0	4.102522025409456e-07	0.0	2.524691057756636e-07	1.679410735081227e-07	0.0	0.0	0.0	3.210285240266904e-07	1.472541084629423e-07	0.0	5.499563884587358e-07
AAGTCAAAATAGAAGAGTTTTGCGAAAGCCGAATGGATAACTAATTTAGGTG	0.0	0.0	0.0	0.0	0.0	0.0	3.0140945087400085e-07	0.0	0.0	0.0	0.0	0.0	0.0
GGTTCAAAATAAAATTCAATTTTCAAGTACGAACTAAAAATTATATTTGCCA	0.0	0.0	0.0	0.0	0.0	0.0	3.0140945087400085e-07	0.0	0.0	0.0	0.0	0.0	0.0
TAAACAATATATAACTCTATTCTGCGGCCAAAATTGGCAACCCCATTTTACG	0.0	0.0	0.0	0.0	0.0	0.0	0.0	0.0	0.0	3.210285240266904e-07	1.472541084629423e-07	9.577139204537401e-07	5.499563884587358e-07
TTACGAAGGGTCAAAGTGTTTGGGCCGCCAAAATTGGCAACCCCATTTTACG	0.0	0.0	0.0	0.0	0.0	0.0	3.0140945087400085e-07	0.0	0.0	0.0	1.472541084629423e-07	1.368162743500355e-07	0.0
CCTCTAATATTAAAATAATTTACCAGGTACGAACTAAAAATTATATTTGCCA	0.0	0.0	0.0	0.0	0.0	0.0	0.0	3.275461926111864e-07	0.0	0.0	0.0	0.0	0.0
ATTTAAAAAAGAAAGCCTATTCTGTTGTACGAACTAAAAATTATATTTGCCA	0.0	0.0	0.0	0.0	0.0	0.0	3.0140945087400085e-07	0.0	0.0	0.0	0.0	0.0	0.0
ATCTAAAGAGTTAAATGTTTTTTTAAGCCAAAATTGGCAACCCCATTTTACG	0.0	0.0	0.0	0.0	0.0	0.0	3.0140945087400085e-07	0.0	0.0	0.0	0.0	0.0	0.0
GTAGACCTACGTATTATCTATACCATGTACGAACTAAAAATTATATTTGCCA	0.0	0.0	0.0	0.0	0.0	0.0	3.0140945087400085e-07	0.0	0.0	0.0	0.0	0.0	0.0
TATTAAAATAAGAAATTTCTTTGTAGAGCCGAATGGATAACTAATTTAGGTG	0.0	0.0	0.0	0.0	0.0	0.0	3.0140945087400085e-07	0.0	0.0	0.0	0.0	0.0	0.0
CAAGAAAATCATTTATTTATAATTTCGCCAAAATTGGCAACCCCATTTTACG	0.0	0.0	0.0	0.0	0.0	0.0	0.0	0.0	0.0	0.0	2.9450821692708195e-07	0.0	0.0
TTAATAAACACAAAAATTCTTAATAAGCCAAAATTGGCAACCCCATTTTACG	1.2884792833702215e-06	1.973428611316855e-06	2.379462774735331e-06	1.460526603094782e-06	1.5148146346566365e-06	1.59544019832253e-06	0.0	1.3101847704421853e-06	4.889161088411562e-07	0.0	0.0	0.0	0.0
TAGCAAAACTTTAACCCCATTTCTTAGCCAAAATTGGCAACCCCATTTTACG	0.0	0.0	0.0	0.0	0.0	0.0	0.0	0.0	0.0	0.0	0.0	2.7363254870123494e-07	0.0
GTATCAAATCCCAAGGGGGTTGTGGAAGCCGAATGGATAACTAATTTAGGTG	5.798156775167353e-06	5.920285833950565e-06	5.087127311514724e-06	6.937501364676894e-06	7.153291330334805e-06	6.633672403566211e-06	1.8084567052500053e-06	6.550923852223729e-06	5.541049233528963e-06	2.4077139301971687e-06	2.356065735411866e-06	2.599509212658822e-06	7.332751846108658e-07
TTAACAAAGTCAAACGTTGTTATTCAAGCCGAATGGATAACTAATTTAGGTG	0.0	0.0	0.0	0.0	0.0	0.0	3.0140945087400085e-07	1.637730963055932e-07	0.0	0.0	0.0	0.0	0.0
TATTTATAGCCCAAGGCTTTTTCTAAAGCCGAATGGATAACTAATTTAGGTG	0.0	0.0	0.0	0.0	0.0	0.0	3.0140945087400085e-07	0.0	0.0	0.0	0.0	0.0	0.0
CCGAGATGTAATAAATAAATTCTTGTGTACGAACTAAAAATTATATTTGCCA	0.0	0.0	0.0	0.0	0.0	0.0	3.0140945087400085e-07	0.0	0.0	0.0	0.0	0.0	0.0
ATGAAAAATGAAAAAATTCTTACATCGCCAAAATTGGCAACCCCATTTTACG	2.761027035795268e-07	1.9097696238563313e-07	1.6410088101664741e-07	3.651316507730292e-07	4.2078184296032434e-07	3.358821470162454e-07	2.411275606990007e-06	8.188654815279662e-07	0.0	0.0	0.0	0.0	0.0
TTAGAAATATTTAATTGGTTTAAAATGTACGAACTAAAAATTATATTTGCCA	0.0	0.0	0.0	0.0	2.524691057756636e-07	0.0	0.0	0.0	0.0	0.0	0.0	0.0	0.0
CATATAAAAACAAAAATTTTTAATTGAGCCGAATGGATAACTAATTTAGGTG	2.761027035795268e-07	4.45612912233144e-07	1.6410088101664741e-07	3.651316507730292e-07	3.3662547436799395e-07	4.198526837696445e-07	0.0	1.637730963055932e-07	0.0	0.0	0.0	0.0	0.0
GGGAGAACCAGGAAGCGGGTTCGAGGGCCAAAATTGGCAACCCCATTTTACG	0.0	0.0	0.0	0.0	0.0	0.0	0.0	0.0	0.0	0.0	4.4176232539002423e-07	0.0	0.0
ATGGAAAATCTGAATGAAATTATTCAGCCAAAATTGGCAACCCCATTTTACG	6.442396416851108e-07	5.092718996936673e-07	7.384539645742404e-07	4.38157980927102e-07	1.0940327916976397e-06	7.557348307858898e-07	0.0	8.188654815279662e-07	2.2816085079171134e-06	3.210285240266904e-07	4.4176232539002423e-07	5.472650974024699e-07	1.8331879615330288e-07
TATAATATCTTAAATTGATTTAAATAGCCAAAATTGGCAACCCCATTTTACG	0.0	0.0	0.0	0.0	0.0	0.0	3.0140945087400085e-07	0.0	0.0	0.0	0.0	0.0	0.0
GTCCCAATCCTTAATAGTATTGGTGGGTACGAACTAAAAATTATATTTGCCA	0.0	4.45612912233144e-07	9.025548455908877e-07	1.0223686221636822e-06	3.3662547436799395e-07	5.038232205230437e-07	6.028189017480017e-07	3.275461926111864e-07	0.0	0.0	0.0	0.0	0.0
TGACAAACCTGAAACAACGTTTAGATGTACGAACTAAAAATTATATTTGCCA	1.2884792833702215e-06	8.27566837003056e-07	1.0666557266075352e-06	1.7526319237057426e-06	1.3465018974799407e-06	9.236759042940126e-07	0.0	8.188654815279662e-07	1.6297203627997127e-07	1.6051426201274337e-07	4.4176232539002423e-07	1.368162743500355e-07	0.0
GTTGTAAGTATAAAAAGCTTTGAATGGCCAAAATTGGCAACCCCATTTTACG	7.730875700218618e-06	9.803484069110207e-06	7.876842288801767e-06	7.5217120059121416e-06	9.341356913724776e-06	7.72528938136305e-06	3.31550395962001e-06	8.51620100789341e-06	1.1408042539610413e-06	6.420570480533808e-07	4.4176232539002423e-07	0.0	3.666375923054329e-07
TAGTAAATTAGTAAATTATTTTTGATGAGTGAAACAGAAACTTGATTGATTC	0.0	0.0	0.0	0.0	0.0	0.0	3.0140945087400085e-07	0.0	0.0	0.0	0.0	0.0	0.0
TATAGAACTCATAACAAGATTCCAATGTACGAACTAAAAATTATATTTGCCA	0.0	0.0	0.0	0.0	0.0	0.0	3.0140945087400085e-07	0.0	0.0	0.0	0.0	0.0	0.0
ACACAAATTTGGAAGATTTTTGTCCGAGCCGAATGGATAACTAATTTAGGTG	0.0	3.8195392477126627e-07	1.6410088101664741e-07	5.111843110811748e-07	6.732509487373154e-07	1.1755875145555344e-06	2.7126850578700076e-06	1.1464116741391526e-06	0.0	0.0	0.0	1.368162743500355e-07	0.0
CTGGTAAAGTCGAAATGGCTTTTATAAGCCGAATGGATAACTAATTTAGGTG	3.6813693810558395e-07	5.729308871555451e-07	9.025548455908877e-07	3.651316507730292e-07	1.6831273718466073e-07	5.877937572777672e-07	0.0	0.0	6.518881451211274e-07	3.210285240266904e-07	1.472541084629423e-07	0.0	0.0
ATCTAAACTGATAATCGGATTATACAAGCCGAATGGATAACTAATTTAGGTG	0.0	0.0	0.0	0.0	0.0	0.0	3.0140945087400085e-07	0.0	0.0	0.0	0.0	0.0	0.0
TCGACAACTATCAAGTAAGTTGTGTTGCCAAAATTGGCAACCCCATTTTACG	3.6813693810558395e-07	0.0	8.205044050832371e-08	7.302633015447258e-08	8.415636859206486e-08	2.5191161026152185e-07	0.0	0.0	0.0	0.0	0.0	0.0	0.0
CATTAAACTAATAATATTTTTGTTCTGTACGAACTAAAAATTATATTTGCCA	0.0	0.0	0.0	0.0	0.0	0.0	0.0	0.0	0.0	0.0	2.9450821692708195e-07	0.0	0.0
CAATAAAATCATTTAATCATATCTTCGCCAAAATTGGCAACCCCATTTTACG	0.0	0.0	0.0	0.0	0.0	0.0	0.0	0.0	0.0	3.210285240266904e-07	1.472541084629423e-07	4.104488230512704e-07	7.332751846108658e-07
GTTGCAAATAGGAAGCCTCTTTGTATAGCCGAATGGATAACTAATTTAGGTG	0.0	0.0	0.0	0.0	0.0	0.0	3.0140945087400085e-07	0.0	0.0	0.0	0.0	0.0	0.0
TCAGCAATGATAAATAAGATTGCCTTGACGAAACGCTAAACCACATTCTGTC	1.6566162214744499e-06	2.2917235486194715e-06	1.5589583696588232e-06	1.5335529332408592e-06	1.17818916028997e-06	9.236759042940126e-07	0.0	2.9479157334981176e-06	2.7705246167644815e-06	6.420570480533808e-07	1.3252869761676782e-06	2.052244115256352e-06	2.5664631461392034e-06
TCCCTAATGTATAACCACTTTAGAGGGTACGAACTAAAAATTATATTTGCCA	2.1167873941115127e-06	1.2095207617743222e-06	1.3948574886435216e-06	1.1684212824718279e-06	1.0940327916976397e-06	3.358821470162454e-07	0.0	1.637730963055932e-07	1.1408042539610413e-06	1.6051426201274337e-07	0.0	0.0	1.8331879615330288e-07
TCCAAAACCTTTAAGTGGGTTTGTAAGTACGAACTAAAAATTATATTTGCCA	1.0123765797906946e-06	1.082202786850567e-06	1.0666557266075352e-06	4.38157980927102e-07	9.257200545129789e-07	9.236759042940126e-07	0.0	0.0	1.6297203627997127e-07	0.0	0.0	0.0	0.0
ATATTAAAGAAGAAGAGCCTTGGGCGGCCAAAATTGGCAACCCCATTTTACG	3.4052666774790234e-06	3.883198235173186e-06	3.4461185013482496e-06	4.3815798092710205e-06	5.049382115526547e-06	3.862644690688147e-06	2.7126850578700076e-06	2.4565964445903004e-06	6.518881451211274e-07	0.0	0.0	2.7363254870123494e-07	0.0
CTTAGAAATTTTAAAAATCTTAATATAGCCGAATGGATAACTAATTTAGGTG	0.0	0.0	0.0	0.0	4.2078184296032434e-07	4.198526837696445e-07	3.0140945087400085e-07	1.637730963055932e-07	0.0	0.0	0.0	0.0	0.0
ATGTAAAATCATAATTCTGTTCAATGTAATCAAAAGTCAAGAGACTTTAGAA	0.0	0.0	0.0	0.0	0.0	0.0	0.0	0.0	0.0	0.0	0.0	0.0	3.666375923054329e-07
TAAAAAACCGCTAAGGGTTTTATACGAGCCGAATGGATAACTAATTTAGGTG	2.761027035795268e-07	1.2731797492362e-07	1.0666557266075352e-06	5.111843110811748e-07	5.049382115526546e-07	5.038232205230437e-07	1.5070472543700043e-06	1.637730963055932e-07	1.6297203627997127e-07	1.6051426201274337e-07	2.9450821692708195e-07	0.0	0.0
CCTGTAACATTGAACACGTTTACGAAAGCCGAATGGATAACTAATTTAGGTG	0.0	0.0	0.0	0.0	0.0	0.0	3.0140945087400085e-07	0.0	0.0	0.0	0.0	0.0	0.0
AATTAAACCCGTAAGGGTGTTCGCTAGTACGAACTAAAAATTATATTTGCCA	5.522054071590536e-07	4.45612912233144e-07	4.102522025409456e-07	2.19078990463551e-07	3.3662547436799395e-07	5.038232205230437e-07	0.0	8.188654815279662e-07	3.2594407255994253e-07	0.0	0.0	0.0	0.0
ATAGAAATCCGAAATCACGTTTATATAGCCGAATGGATAACTAATTTAGGTG	0.0	0.0	0.0	0.0	0.0	0.0	0.0	0.0	0.0	0.0	2.9450821692708195e-07	0.0	0.0
GCTCAAACACACAATACTTTTTTATTAGCCGAATGGATAACTAATTTAGGTG	1.6566162214744499e-06	1.7187926614747615e-06	2.6256140962717415e-06	2.1907899046355103e-06	2.9454729007182877e-06	1.9313223453440734e-06	2.109866156120006e-06	1.3101847704421853e-06	3.2594407255994253e-07	0.0	0.0	0.0	0.0
GATATAACTTTAAAAGGGCTTATTTCGCCAAAATTGGCAACCCCATTTTACG	0.0	0.0	0.0	0.0	0.0	0.0	3.0140945087400085e-07	0.0	0.0	0.0	0.0	0.0	1.8331879615330288e-07
AAGATAATAGATAACGCTGTTTTGGAAGCCGAATGGATAACTAATTTAGGTG	0.0	0.0	7.384539645742404e-07	2.19078990463551e-07	4.2078184296032434e-07	6.717642940311664e-07	6.028189017480017e-07	1.637730963055932e-07	0.0	0.0	0.0	0.0	0.0
ACGATAAGACTTAATGATTTTAATCCGCCAAAATTGGCAACCCCATTTTACG	1.0307834266953639e-05	1.0949345843426713e-05	1.1240910349642366e-05	1.0150659891477419e-05	9.088887807953095e-06	7.137495624091903e-06	9.042283526230025e-06	8.352427911586535e-06	2.6075525804820254e-06	2.2471996681808148e-06	3.2395903861943093e-06	2.052244115256352e-06	2.933100738448155e-06
ATTAAAAGATACAATCTAATTAATAACATTCAAACACGAATCGCTTTCTTAG	4.325609022739595e-06	4.519788109791963e-06	7.630690967278814e-06	4.819737790200787e-06	7.321604067511502e-06	5.626025962514826e-06	7.233826820980021e-06	3.6030081187256117e-06	1.6297203627997126e-06	1.6051426201274337e-06	1.0307787592429907e-06	5.472650974024699e-07	2.016506757675776e-06
TTAATAAGATTTAAATCAGTTTACTAGTACGAACTAAAAATTATATTTGCCA	0.0	0.0	0.0	0.0	0.0	0.0	3.0140945087400085e-07	0.0	0.0	0.0	0.0	0.0	0.0
TGCCAAAAAGGGAAGATAATTACTTTGTTGGAAGTCTCAAGATTTTTTGTTC	0.0	0.0	0.0	0.0	0.0	0.0	0.0	0.0	0.0	0.0	0.0	0.0	5.499563884587358e-07
TGCACAAGAATCAAAGGTGTTTGTGTGCCAAAATTGGCAACCCCATTTTACG	0.0	0.0	0.0	0.0	0.0	0.0	3.0140945087400085e-07	0.0	0.0	0.0	0.0	0.0	0.0
TATGGAAGAAAGTAGGGTCTTGCTACAGCCGAATGGATAACTAATTTAGGTG	0.0	0.0	0.0	0.0	0.0	0.0	3.0140945087400085e-07	0.0	0.0	0.0	0.0	0.0	0.0
CTGTGAAAGCTTAATCGGGTTGGCAGGTACGAACTAAAAATTATATTTGCCA	0.0	0.0	0.0	0.0	0.0	0.0	0.0	4.913192889167797e-07	0.0	0.0	0.0	0.0	1.8331879615330288e-07
TACTGAAGTAATAATAAAATTAACAGGCCAAAATTGGCAACCCCATTTTACG	1.5645819869443266e-06	8.912258244649336e-07	2.5435636557640907e-06	1.8256582538651461e-06	1.9355964776182883e-06	1.59544019832253e-06	0.0	2.129050251976553e-06	8.148601814010988e-07	3.210285240266904e-07	7.362705423159088e-07	8.208976461037048e-07	3.666375923054329e-07
CTAGGAATCGGGAAAAATGTTAACCGGCCAAAATTGGCAACCCCATTTTACG	2.761027035795268e-07	0.0	0.0	0.0	0.0	0.0	0.0	0.0	0.0	0.0	0.0	0.0	0.0
CATGTAATCCTAAACATCCTTATTACGCCAAAATTGGCAACCCCATTTTACG	0.0	2.5463594984751086e-07	0.0	7.302633015447258e-08	0.0	0.0	0.0	0.0	0.0	0.0	0.0	0.0	0.0
TCAGAAAGATTAAACTTATTTAGGTTGCCAAAATTGGCAACCCCATTTTACG	0.0	0.0	0.0	0.0	0.0	0.0	3.0140945087400085e-07	0.0	1.6297203627997127e-07	0.0	0.0	0.0	0.0
GCAATAATCGGTAAAAGAGTTATTTAAGCCGAATGGATAACTAATTTAGGTG	0.0	0.0	0.0	0.0	0.0	0.0	3.0140945087400085e-07	0.0	0.0	0.0	0.0	0.0	0.0
CTTGAAAGCATTAAGCTACTTCTTTTGTACGAACTAAAAATTATATTTGCCA	0.0	0.0	0.0	0.0	0.0	2.5191161026152185e-07	0.0	1.637730963055932e-07	0.0	1.6051426201274337e-07	0.0	1.368162743500355e-07	0.0
CACGCAAGCGGCAAGCGCGTTAAGCTGTACGAACTAAAAATTATATTTGCCA	0.0	0.0	0.0	0.0	0.0	0.0	0.0	0.0	0.0	0.0	0.0	4.104488230512704e-07	1.8331879615330288e-07
AAACCAAAAAGAAAATTAATTCGGGTGTACGAACTAAAAATTATATTTGCCA	0.0	0.0	0.0	0.0	0.0	0.0	3.0140945087400085e-07	0.0	0.0	0.0	0.0	0.0	0.0
TACACAAGAAAAAAAACCCTTACTTTGCCAAAATTGGCAACCCCATTTTACG	0.0	0.0	0.0	0.0	0.0	0.0	3.0140945087400085e-07	0.0	0.0	0.0	0.0	0.0	0.0
ACATACACGACCAATTGGGTTGAGTTGTACGAACTAAAAATTATATTTGCCA	0.0	0.0	0.0	0.0	0.0	0.0	3.0140945087400085e-07	0.0	0.0	1.6051426201274337e-07	0.0	0.0	0.0
TCCTAAAATTTAAAGTTCGTTTCGTAGCCAAAATTGGCAACCCCATTTTACG	0.0	0.0	0.0	0.0	0.0	0.0	3.0140945087400085e-07	0.0	0.0	0.0	0.0	0.0	0.0
CACCTCAAGCTCAATCCGTTGTCATCGTACGAACTAAAAATTATATTTGCCA	0.0	0.0	0.0	0.0	0.0	0.0	3.0140945087400085e-07	0.0	0.0	0.0	0.0	0.0	0.0
TTCTAAATTCAGAAAGAAATTGATTGGTACGAACTAAAAATTATATTTGCCA	1.932718925051266e-06	2.037087598777378e-06	1.3128070481331793e-06	2.482895225259797e-06	2.0197528462132735e-06	2.519116102615218e-06	6.028189017480017e-07	3.4392350224187386e-06	1.6297203627997127e-07	0.0	0.0	0.0	0.0
GCTAGAACGCGGAAACGAGTTATTTGGCCAAAATTGGCAACCCCATTTTACG	4.785780195376658e-06	4.901742034555104e-06	3.4461185013482496e-06	5.111843110811748e-06	3.450411112274925e-06	4.366467911200594e-06	3.31550395962001e-06	2.9479157334981176e-06	7.007797560046219e-06	2.8892567162341954e-06	5.448402013144431e-06	5.609467248378226e-06	4.399651107672232e-06
TGCGCAATAGTGAACCTAATTTATGTAGCCGAATGGATAACTAATTTAGGTG	1.380513517897634e-06	1.400497724158601e-06	1.3128070481331793e-06	1.898684584011223e-06	1.7672837404283178e-06	7.557348307858898e-07	3.0140945087400085e-07	1.3101847704421853e-06	0.0	0.0	0.0	0.0	0.0
AATGATATTTATAAGGATATTGGATGGTACGAACTAAAAATTATATTTGCCA	0.0	0.0	0.0	0.0	0.0	0.0	0.0	3.275461926111864e-07	0.0	0.0	0.0	0.0	0.0
TATAGAATCCTAAAGCTTCTTCATGGGCCAAAATTGGCAACCCCATTTTACG	2.761027035795268e-07	1.9097696238563313e-07	2.461513215242982e-07	7.302633015447258e-08	1.6831273718466073e-07	0.0	0.0	1.637730963055932e-07	0.0	0.0	0.0	0.0	0.0
CATCTAAACTGGAACCTACTTAACGCGCCAAAATTGGCAACCCCATTTTACG	2.8530612703253913e-06	2.2917235486194715e-06	1.4769079291511726e-06	2.994079536335641e-06	3.1137856379082586e-06	1.59544019832253e-06	6.028189017480017e-07	2.292823348283427e-06	1.3037762902472244e-06	1.2841140961067615e-06	5.890164338529665e-07	1.5049790178538823e-06	1.4665503692240774e-06
ACAACAATGTAGAAAATGATTGATTAGTACGAACTAAAAATTATATTTGCCA	0.0	0.0	0.0	0.0	0.0	0.0	3.0140945087400085e-07	0.0	0.0	0.0	0.0	0.0	0.0
AAGGCAAATATTAAACTTATTCGAGCCTACGAAGACGCAACCAAATTGGTTA	0.0	0.0	0.0	0.0	0.0	0.0	0.0	0.0	0.0	0.0	0.0	0.0	3.666375923054329e-07
TATATCACCTCAACCAATATTAGTACGCCAAAATTGGCAACCCCATTTTACG	0.0	0.0	0.0	0.0	0.0	0.0	3.0140945087400085e-07	0.0	1.6297203627997127e-07	0.0	0.0	0.0	0.0
CAATCAATAACCATATTGTTTCATTAGCCAAAATTGGCAACCCCATTTTACG	0.0	0.0	0.0	0.0	0.0	0.0	0.0	0.0	0.0	0.0	4.4176232539002423e-07	0.0	3.666375923054329e-07
TCAGTAATGAGTAAGCATTTTATTCCGTACGAACTAAAAATTATATTTGCCA	0.0	3.182949373093886e-07	0.0	7.302633015447258e-08	1.6831273718466073e-07	8.397053675392891e-08	0.0	3.275461926111864e-07	0.0	1.6051426201274337e-07	0.0	0.0	0.0
AGTCCAACCGGTAACAAGGTTGAGAGGTACGAACTAAAAATTATATTTGCCA	0.0	0.0	0.0	0.0	0.0	0.0	0.0	0.0	0.0	0.0	0.0	2.7363254870123494e-07	0.0
GATACAACGCGAAATATACTTAATGCGTACGAACTAAAAATTATATTTGCCA	0.0	0.0	0.0	0.0	0.0	0.0	3.0140945087400085e-07	0.0	0.0	0.0	0.0	0.0	0.0
GCTCGAATTTTCAACATCATTACGTAAGCCGAATGGATAACTAATTTAGGTG	7.362738762111679e-07	8.27566837003056e-07	9.025548455908877e-07	2.19078990463551e-07	8.415636859206486e-08	7.557348307858898e-07	0.0	0.0	0.0	0.0	0.0	0.0	0.0
TTATTAAGCATGAAATGATTTTTAATAGCCGAATGGATAACTAATTTAGGTG	0.0	0.0	0.0	0.0	0.0	0.0	0.0	0.0	0.0	3.210285240266904e-07	1.472541084629423e-07	0.0	0.0
ACATCAATATCGAATAGGCTTGATATGTACGAACTAAAAATTATATTTGCCA	3.3132324429488997e-06	2.2280645611589483e-06	3.3640680608405988e-06	3.359211187106005e-06	5.2176948527165174e-06	2.687057176132612e-06	3.918322861360011e-06	2.4565964445903004e-06	0.0	0.0	0.0	1.368162743500355e-07	0.0
TGAAGAAGTTTAAATTGGATTTTAGGAGCCGAATGGATAACTAATTTAGGTG	1.196445048842809e-06	5.092718996936673e-07	6.564035240665897e-07	1.3875002729353787e-06	5.89094580144985e-07	8.39705367539289e-07	2.109866156120006e-06	6.550923852223728e-07	1.6297203627997126e-06	0.0	2.9450821692708195e-07	2.7363254870123494e-07	1.8331879615330288e-07
CGCTAAATCTCGAATTACGTTGTTTTGCCAAAATTGGCAACCCCATTTTACG	0.0	0.0	0.0	0.0	0.0	0.0	0.0	0.0	0.0	3.210285240266904e-07	0.0	0.0	0.0
TATGAAAATATGAATAGCTTTTAATCGTACGAACTAAAAATTATATTTGCCA	0.0	0.0	0.0	0.0	0.0	0.0	3.0140945087400085e-07	0.0	0.0	0.0	0.0	0.0	0.0
GTTTAAAGCTATAACATATTTTCTTAGTACGAACTAAAAATTATATTTGCCA	0.0	0.0	0.0	0.0	0.0	0.0	3.0140945087400085e-07	0.0	0.0	0.0	0.0	0.0	0.0
CGGAAAAGCGCAAAACGTGTTAGGGTGCCAAAATTGGCAACCCCATTTTACG	1.196445048842809e-06	2.5463594984751086e-07	9.846052860998844e-07	4.38157980927102e-07	2.524691057756636e-07	1.0076464410474117e-06	6.028189017480017e-07	9.826385778335594e-07	0.0	0.0	0.0	0.0	0.0
GCTCAAAACCCAAAGTTAGTTGAGAAGTACGAACTAAAAATTATATTTGCCA	0.0	0.0	0.0	0.0	0.0	0.0	3.0140945087400085e-07	0.0	0.0	0.0	0.0	0.0	0.0
AAATAAAATGTGAAACTTTTTTAGAGGCCAAAATTGGCAACCCCATTTTACG	0.0	0.0	0.0	0.0	0.0	0.0	3.0140945087400085e-07	0.0	0.0	0.0	0.0	0.0	0.0
GAACGAATATTCAAAAGAGTTGTGAAGACGAAACGCTAAACCACATTCTGTC	4.6017117263164103e-07	6.365898746174228e-08	1.6410088101664741e-07	3.651316507730292e-07	0.0	8.397053675392891e-08	3.0140945087400085e-07	0.0	0.0	0.0	0.0	0.0	0.0
GACTTAAGAACTAATGACGTTTACATGTACGAACTAAAAATTATATTTGCCA	0.0	2.5463594984751086e-07	0.0	0.0	0.0	0.0	0.0	0.0	1.6297203627997127e-07	0.0	0.0	0.0	0.0
ATCCAAAAATGCAAGTTCATTACCTTGCCAAAATTGGCAACCCCATTTTACG	0.0	0.0	0.0	0.0	0.0	0.0	3.0140945087400085e-07	0.0	0.0	0.0	0.0	0.0	0.0
GGTAGAAGTGGAAACTGATTTGTCGTAGCCGAATGGATAACTAATTTAGGTG	0.0	0.0	0.0	0.0	0.0	0.0	3.0140945087400085e-07	0.0	0.0	0.0	0.0	0.0	0.0
ATTTTAAACTGAAATCCGGTTGCCCTAGCCGAATGGATAACTAATTTAGGTG	0.0	7.002488620793005e-07	4.923026430499422e-07	4.38157980927102e-07	2.524691057756636e-07	5.038232205230437e-07	2.109866156120006e-06	1.637730963055932e-07	0.0	0.0	0.0	0.0	0.0
AGAAAAAATTCGAATTAAATTAATCACATTCAAACACGAATCGCTTTCTTAG	0.0	0.0	0.0	0.0	0.0	0.0	3.0140945087400085e-07	0.0	0.0	0.0	0.0	0.0	0.0
CAGGGAAACGGGAAGAGGGTTAGAGTGACGAAACGCTAAACCACATTCTGTC	0.0	2.5463594984751086e-07	5.74353083557593e-07	0.0	0.0	0.0	0.0	0.0	0.0	0.0	0.0	0.0	0.0
AGGGTAATCGTGAAAACAATTTACGTGCCAAAATTGGCAACCCCATTTTACG	1.2884792833702215e-06	8.912258244649336e-07	4.923026430499422e-07	3.651316507730292e-07	2.524691057756636e-07	3.358821470162454e-07	0.0	1.637730963055932e-07	0.0	0.0	0.0	0.0	0.0
AGGACAAGGGAAAATGAAGTTACATAGCCAAAATTGGCAACCCCATTTTACG	0.0	0.0	0.0	0.0	0.0	0.0	3.0140945087400085e-07	0.0	1.6297203627997127e-07	6.420570480533808e-07	1.472541084629423e-07	0.0	0.0
ACACAAAAAATAAAATGACTTGAGGCGCCAAAATTGGCAACCCCATTTTACG	4.509677491799841e-06	4.583447097252487e-06	2.871765417794694e-06	4.23552714896554e-06	4.207818429603243e-06	4.282497374455142e-06	1.2056378035000033e-06	4.58564669655405e-06	1.1408042539610413e-06	2.7287424542298774e-06	2.7978280607971015e-06	2.4626929383052946e-06	1.649869165378553e-06
TTATCAATCGTTAACCTACTTCACCAAGCCGAATGGATAACTAATTTAGGTG	0.0	0.0	0.0	0.0	0.0	0.0	0.0	0.0	0.0	0.0	4.4176232539002423e-07	1.368162743500355e-07	3.666375923054329e-07
TACCCAAGTTAAAACGGGGTTGCTCAGTACGAACTAAAAATTATATTTGCCA	0.0	0.0	0.0	0.0	0.0	0.0	3.0140945087400085e-07	0.0	0.0	1.6051426201274337e-07	0.0	0.0	0.0
GGAACCACACCGCAGAAATTTTGGCAGACGAAACGCTAAACCACATTCTGTC	0.0	0.0	0.0	0.0	0.0	0.0	3.0140945087400085e-07	0.0	0.0	0.0	0.0	0.0	0.0
ATCATAAATTGTAATAGACTTCTTGAGTACGAACTAAAAATTATATTTGCCA	0.0	0.0	0.0	0.0	0.0	0.0	3.0140945087400085e-07	0.0	0.0	0.0	0.0	0.0	0.0
TTGAGAAGTGGAAAGTTATTTCACTGGCCAAAATTGGCAACCCCATTTTACG	0.0	0.0	0.0	0.0	0.0	0.0	3.0140945087400085e-07	1.637730963055932e-07	0.0	0.0	0.0	0.0	0.0
GGAACAAACGTGAATTTATTTCTACGAGCCGAATGGATAACTAATTTAGGTG	4.6017117263164103e-07	4.45612912233144e-07	2.461513215242982e-07	4.38157980927102e-07	4.2078184296032434e-07	3.358821470162454e-07	0.0	3.275461926111864e-07	0.0	0.0	0.0	0.0	0.0
CTCACAAAACCGAAATTGCTTATCGAGTACGAACTAAAAATTATATTTGCCA	0.0	0.0	4.102522025409456e-07	2.19078990463551e-07	4.2078184296032434e-07	2.5191161026152185e-07	0.0	9.826385778335594e-07	1.6297203627997127e-07	0.0	0.0	0.0	0.0
ATTAGAAGATATGGTTTTATAAAATAAGCCGAATGGATAACTAATTTAGGTG	0.0	0.0	0.0	0.0	0.0	0.0	3.0140945087400085e-07	0.0	0.0	0.0	0.0	0.0	0.0
GTAGTAAGAACAAAGCTTTTTTGAAGGCCAAAATTGGCAACCCCATTTTACG	0.0	0.0	0.0	0.0	0.0	2.5191161026152185e-07	0.0	0.0	0.0	0.0	0.0	0.0	0.0
ATTTCAAATAGAAATGATTTTTGCTAGTACGAACTAAAAATTATATTTGCCA	0.0	0.0	0.0	0.0	0.0	0.0	3.0140945087400085e-07	0.0	0.0	0.0	0.0	0.0	0.0
TTTTTAAGATAGAAAGGGGTTATGGAGTACGAACTAAAAATTATATTTGCCA	0.0	0.0	0.0	0.0	0.0	0.0	3.0140945087400085e-07	0.0	0.0	0.0	0.0	0.0	0.0
TAATCAATCAGTAACAATTTCGGATTGCCAAAATTGGCAACCCCATTTTACG	0.0	0.0	0.0	0.0	0.0	0.0	0.0	0.0	3.2594407255994253e-07	0.0	0.0	0.0	0.0
CACATAATTGTCAATAATTTTCCGGGGCCAAAATTGGCAACCCCATTTTACG	2.761027035795268e-07	2.5463594984751086e-07	6.564035240665897e-07	2.19078990463551e-07	1.6831273718466073e-07	2.5191161026152185e-07	0.0	1.637730963055932e-07	0.0	0.0	0.0	0.0	0.0
CGTCAAACATTAAACAATTTTGACAAGCCAAAATTGGCAACCCCATTTTACG	0.0	0.0	0.0	0.0	0.0	0.0	3.0140945087400085e-07	0.0	0.0	0.0	0.0	0.0	0.0
AAGATAAAAAAGAATCTCGTTATACTGTACGAACTAAAAATTATATTTGCCA	0.0	0.0	0.0	0.0	0.0	0.0	3.0140945087400085e-07	0.0	0.0	0.0	0.0	0.0	0.0
TATAAAATGGAAAATATTTTTAGGCAGTACGAACTAAAAATTATATTTGCCA	4.6017117263164103e-07	1.9097696238563313e-07	8.205044050832371e-08	0.0	0.0	8.397053675392891e-08	0.0	0.0	0.0	0.0	0.0	0.0	0.0
CATACAAATGTCAACTGTTTTTAACCGCCAAAATTGGCAACCCCATTTTACG	0.0	0.0	0.0	0.0	0.0	0.0	0.0	0.0	0.0	0.0	0.0	2.7363254870123494e-07	0.0
GGATTAATGCTAAACAAGATTCTGGTGCCAAAATTGGCAACCCCATTTTACG	4.6017117263164103e-07	2.5463594984751086e-07	4.923026430499422e-07	7.302633015447258e-07	2.524691057756636e-07	7.557348307858898e-07	0.0	1.637730963055932e-07	0.0	0.0	0.0	0.0	0.0
TTCACAACCTGTAATCATATTTAATCCATTCAAACACGAATCGCTTTCTTAG	0.0	0.0	0.0	0.0	0.0	0.0	6.028189017480017e-07	0.0	0.0	0.0	0.0	0.0	0.0
TAAAGAATAATAAACTGCATTATGCGGCCAAAATTGGCAACCCCATTTTACG	2.3008558631582054e-06	2.4827005110145853e-06	1.7230592506741248e-06	1.314473942781306e-06	1.17818916028997e-06	5.877937572777672e-07	0.0	1.1464116741391526e-06	0.0	0.0	0.0	0.0	0.0
GGTAAAACAATGAAGTGCTTTATTCTGTACGAACTAAAAATTATATTTGCCA	2.761027035795268e-07	1.5914746865401711e-06	8.20504405083237e-07	1.2414476126272332e-06	1.9355964776182883e-06	1.5114696615770776e-06	0.0	8.188654815279662e-07	0.0	0.0	0.0	0.0	0.0
CTAGAAACCGCTAACCGTATTCAAAAGTACGAACTAAAAATTATATTTGCCA	8.283081107372249e-07	8.912258244649336e-07	9.846052860998844e-07	7.302633015447258e-07	8.415636859206487e-07	6.717642940311664e-07	1.2056378035000033e-06	6.550923852223728e-07	0.0	3.210285240266904e-07	0.0	0.0	0.0
GACGAAACAGGAAATCGTATTCTTCTGTACGAACTAAAAATTATATTTGCCA	3.0371297393720843e-06	1.782451648935285e-06	3.692269822871202e-06	2.6289478855652775e-06	2.1880655833899694e-06	3.7786741539294498e-06	0.0	3.2754619261118647e-06	3.5853847981643377e-06	8.025713100661242e-07	1.0307787592429907e-06	9.577139204537401e-07	1.8331879615330288e-07
TCTCCAATATTGAATAATGTTCGCCAGTACGAACTAAAAATTATATTTGCCA	6.442396416851108e-07	1.2731797492362e-07	3.2820176203329483e-07	4.38157980927102e-07	8.415636859206486e-08	1.5114696615770776e-06	0.0	8.188654815279662e-07	8.148601814010988e-07	4.815427860394338e-07	2.9450821692708195e-07	4.104488230512704e-07	3.666375923054329e-07
GTGCGAAGGCAGAATCGTATTTACAAGTACGAACTAAAAATTATATTTGCCA	2.761027035795268e-07	6.365898746174228e-08	0.0	0.0	0.0	0.0	0.0	0.0	0.0	0.0	0.0	0.0	0.0
GTATAAATCTCTAATTGGTTTATTGCGTACGAACTAAAAATTATATTTGCCA	7.362738762111679e-07	1.2731797492362e-07	2.461513215242982e-07	2.19078990463551e-07	8.415636859206486e-08	0.0	0.0	0.0	0.0	0.0	0.0	0.0	0.0
AAAGCAAGCCAAAACAGAATTGTTTCCATTCAAACACGAATCGCTTTCTTAG	0.0	0.0	0.0	0.0	0.0	0.0	9.042283526230027e-07	0.0	0.0	1.6051426201274337e-07	0.0	0.0	0.0
CCCGTAAAATGATATACCGTTAAGGAGCCAAAATTGGCAACCCCATTTTACG	0.0	0.0	0.0	0.0	0.0	0.0	3.0140945087400085e-07	0.0	0.0	0.0	0.0	0.0	0.0
TTCAAAAAATATAATTCGGTTTACAGGACGAAACGCTAAACCACATTCTGTC	0.0	3.182949373093886e-07	8.205044050832371e-08	0.0	0.0	0.0	0.0	0.0	0.0	0.0	0.0	0.0	0.0
AAAGTAAACTATAAGAATTTTTCCTCGCCAAAATTGGCAACCCCATTTTACG	0.0	0.0	0.0	0.0	0.0	0.0	3.0140945087400085e-07	0.0	0.0	0.0	0.0	0.0	0.0
AGTAAAAGGTGAAAGTAAATTTGAATGTACGAACTAAAAATTATATTTGCCA	0.0	0.0	0.0	0.0	0.0	0.0	3.0140945087400085e-07	0.0	0.0	0.0	0.0	0.0	0.0
GGATTAATACAAAAGTATTTTGTGTTGCCAAAATTGGCAACCCCATTTTACG	0.0	0.0	0.0	0.0	0.0	0.0	3.0140945087400085e-07	0.0	0.0	0.0	0.0	0.0	0.0
TGTAACAATAAACACCTTTTCATAATGTACGAACTAAAAATTATATTTGCCA	0.0	0.0	0.0	0.0	0.0	0.0	3.0140945087400085e-07	0.0	0.0	0.0	0.0	0.0	0.0
GGAGGAATCTCTAATTGTTTTGCCAAGTACGAACTAAAAATTATATTTGCCA	0.0	0.0	0.0	0.0	0.0	0.0	3.0140945087400085e-07	0.0	0.0	0.0	0.0	0.0	0.0
ACGCAAAATGGGAATCTCGTTTTAGGGCCAAAATTGGCAACCCCATTTTACG	2.392890097688329e-06	1.400497724158601e-06	1.5589583696588232e-06	1.460526603094782e-06	2.0197528462132735e-06	1.59544019832253e-06	3.0140945087400085e-07	9.826385778335594e-07	2.2816085079171134e-06	4.815427860394338e-07	4.4176232539002423e-07	8.208976461037048e-07	5.499563884587358e-07
GTTTGAACATCCAAGCACTTTCATCCGCCAAAATTGGCAACCCCATTTTACG	2.024753159581389e-06	1.5914746865401711e-06	6.564035240665897e-07	9.493422920082767e-07	1.4306582660616512e-06	1.2595580513089336e-06	0.0	2.4565964445903004e-06	4.074300906999282e-06	7.2231417905915065e-06	7.804467748556296e-06	9.577139204537403e-06	8.61598341917826e-06
GTAAGAAAAGTCAAAAGAATTAGCTCGCCAAAATTGGCAACCCCATTTTACG	0.0	0.0	0.0	0.0	0.0	0.0	0.0	0.0	0.0	4.815427860394338e-07	4.4176232539002423e-07	1.368162743500355e-07	0.0
CGGAGAAGCGTCAATTTAGTTTAGGTAGCCGAATGGATAACTAATTTAGGTG	4.6017117263164103e-07	6.365898746174228e-07	9.846052860998844e-07	7.302633015447258e-07	1.6831273718466073e-07	5.877937572777672e-07	0.0	0.0	0.0	0.0	0.0	0.0	0.0
TGAGTAAGGTTGAATGTGTTTGTTTCGTACGAACTAAAAATTATATTTGCCA	0.0	0.0	0.0	0.0	0.0	0.0	3.0140945087400085e-07	0.0	0.0	0.0	0.0	0.0	1.8331879615330288e-07
GACCTAAAAGGTAAGCAACTTGGGAGGTTGGAAGTCTCAAGATTTTTTGTTC	0.0	0.0	0.0	0.0	0.0	0.0	0.0	0.0	0.0	0.0	0.0	0.0	7.332751846108658e-07
ACTTTTATAAGAAAACAGATTTTCTGGCCAAAATTGGCAACCCCATTTTACG	0.0	0.0	0.0	0.0	0.0	0.0	3.0140945087400085e-07	0.0	0.0	0.0	0.0	0.0	0.0
AGCCGAAGCAGTAATCTGATTCAGAAGTACGAACTAAAAATTATATTTGCCA	0.0	0.0	0.0	0.0	0.0	0.0	3.0140945087400085e-07	0.0	0.0	0.0	0.0	0.0	0.0
ACTTAACCTGAAAGAGATTTTGTGATGCCAAAATTGGCAACCCCATTTTACG	0.0	0.0	0.0	0.0	0.0	0.0	0.0	0.0	0.0	0.0	0.0	2.7363254870123494e-07	5.499563884587358e-07
AAACAAAAATAGAAGGCGATTGTCAAAGCCGAATGGATAACTAATTTAGGTG	0.0	0.0	0.0	0.0	0.0	0.0	3.0140945087400085e-07	0.0	0.0	0.0	0.0	0.0	0.0
ATGCGAACAGAAAAAAAGATTAGCTCGTACGAACTAAAAATTATATTTGCCA	1.380513517897634e-06	3.246608360554409e-06	1.641008810166474e-06	2.555921555405874e-06	1.5148146346566365e-06	1.8473518085853764e-06	0.0	1.3101847704421853e-06	1.6297203627997127e-07	6.420570480533808e-07	2.9450821692708195e-07	4.104488230512704e-07	7.332751846108658e-07
ATAAGAACGAATAATACTATTCTTTTGCCAAAATTGGCAACCCCATTTTACG	0.0	0.0	0.0	0.0	0.0	0.0	3.0140945087400085e-07	0.0	0.0	0.0	0.0	0.0	0.0
CCACCCAAGCCTAATATAATTTAATAGCCAAAATTGGCAACCCCATTTTACG	0.0	0.0	0.0	0.0	0.0	0.0	3.0140945087400085e-07	0.0	0.0	0.0	0.0	0.0	0.0
GTTTTAAATGACAATTGCCTTTTCTCGTACGAACTAAAAATTATATTTGCCA	7.362738762111679e-07	7.002488620793005e-07	9.025548455908877e-07	7.302633015447258e-07	4.2078184296032434e-07	6.717642940311664e-07	0.0	0.0	0.0	0.0	0.0	0.0	0.0
TCACAAATCCGAAACTTCGTTCGTACGTACGAACTAAAAATTATATTTGCCA	0.0	0.0	0.0	0.0	0.0	0.0	3.0140945087400085e-07	0.0	0.0	0.0	0.0	0.0	0.0
ACGCAAAGATATAATGCGCTTGGGGTAGCCGAATGGATAACTAATTTAGGTG	0.0	0.0	0.0	0.0	0.0	0.0	3.0140945087400085e-07	0.0	0.0	0.0	0.0	0.0	0.0
ATACTAATTTCTAATAGCCTTAATCAGCCAAAATTGGCAACCCCATTTTACG	0.0	0.0	0.0	0.0	0.0	0.0	3.0140945087400085e-07	0.0	0.0	0.0	0.0	0.0	0.0
ATCGAAAATATAAATCTTTTTCACCGGTACGAACTAAAAATTATATTTGCCA	1.1044108143167518e-06	5.729308871555451e-07	6.564035240665897e-07	6.57236971390653e-07	1.0098764231053093e-06	8.39705367539289e-07	0.0	6.550923852223728e-07	0.0	1.6051426201274337e-07	0.0	1.368162743500355e-07	0.0
CCATGAATGAAAAATGAAATTGGACGGTACGAACTAAAAATTATATTTGCCA	0.0	3.182949373093886e-07	2.461513215242982e-07	1.460526603094782e-07	3.3662547436799395e-07	1.679410735081227e-07	0.0	0.0	4.889161088411562e-07	1.6051426201274337e-07	0.0	0.0	1.8331879615330288e-07
TACTAAAGATAAAAAATCCTTGTCGTGTACGAACTAAAAATTATATTTGCCA	2.2088216286280817e-06	1.6551336740006944e-06	2.5435636557640907e-06	2.994079536335641e-06	3.955349323831562e-06	2.519116102615218e-06	5.123960664860015e-06	1.6377309630559323e-06	3.2594407255994253e-07	6.420570480533808e-07	2.9450821692708195e-07	6.840813717525053e-07	7.332751846108658e-07
ATCAAAACTGGAAATATTCTTTGTAGGTACGAACTAAAAATTATATTTGCCA	0.0	0.0	5.74353083557593e-07	5.842106412365802e-07	2.524691057756636e-07	1.679410735081227e-07	0.0	1.637730963055932e-07	0.0	0.0	0.0	0.0	0.0
GTCGGAAAATCTAATGCGATTGGGTCGCCAAAATTGGCAACCCCATTTTACG	0.0	0.0	0.0	0.0	0.0	0.0	3.0140945087400085e-07	0.0	0.0	0.0	0.0	0.0	0.0
AACGCAATGGGAAAAATTCTTGATATAGCCGAATGGATAACTAATTTAGGTG	4.6017117263164103e-07	6.365898746174228e-07	1.1487061671165318e-06	1.6796055935596656e-06	7.574073173283182e-07	9.236759042940126e-07	3.31550395962001e-06	6.550923852223728e-07	4.889161088411562e-07	6.420570480533808e-07	0.0	0.0	0.0
ACCGAAACAGACAATATTATTATGTTAGCCGAATGGATAACTAATTTAGGTG	0.0	0.0	0.0	2.9210532061762376e-07	7.574073173283182e-07	2.5191161026152185e-07	0.0	1.637730963055932e-07	6.518881451211274e-07	0.0	0.0	0.0	0.0
AAAATAACTATAAAATCGGTTCTGTTGCCAAAATTGGCAACCCCATTTTACG	2.761027035795268e-06	1.2095207617743222e-06	1.641008810166474e-06	1.314473942781306e-06	4.2078184296032434e-07	4.198526837696445e-07	0.0	3.275461926111864e-07	0.0	0.0	0.0	0.0	0.0
GTGGTAACCGGGAACGGGCTTACTATGTACGAACTAAAAATTATATTTGCCA	5.522054071590536e-07	1.2095207617743222e-06	3.2820176203329483e-07	5.842106412365802e-07	0.0	1.679410735081227e-07	0.0	0.0	0.0	0.0	0.0	0.0	0.0
TTACTAATTGTAAAAAAAGTTCAGATGCCAAAATTGGCAACCCCATTTTACG	0.0	0.0	0.0	0.0	0.0	0.0	0.0	0.0	0.0	4.815427860394338e-07	2.9450821692708195e-07	0.0	0.0
CAATAAAAACTTAATTATTTTGATCTACTACAAAGAACAAGAATCTTGCCTT	0.0	0.0	0.0	0.0	0.0	0.0	0.0	0.0	0.0	0.0	2.9450821692708195e-07	0.0	0.0
GTTGAAACAGTTAACAAGTTTGATTAGTACGAACTAAAAATTATATTTGCCA	0.0	0.0	0.0	0.0	0.0	0.0	0.0	0.0	0.0	3.210285240266904e-07	0.0	0.0	0.0
CTGACAACTGAGAACCTCATTATCCAGCCAAAATTGGCAACCCCATTTTACG	0.0	0.0	0.0	0.0	0.0	0.0	3.0140945087400085e-07	0.0	0.0	0.0	0.0	0.0	0.0
TCTTAAAAACTCAACGGCCTTTACAATACATAACAAAAAAATCGATTGACAC	0.0	0.0	0.0	0.0	0.0	0.0	0.0	0.0	0.0	0.0	0.0	0.0	1.2832315730696017e-06
CACGGAAAAGAGAAGGGCACGAGTATAGCCGAATGGATAACTAATTTAGGTG	0.0	0.0	0.0	0.0	0.0	0.0	3.0140945087400085e-07	0.0	0.0	0.0	0.0	0.0	0.0
AAAACAATACTGAACCACTTTCTACAAGCCGAATGGATAACTAATTTAGGTG	3.6813693810558395e-07	1.9097696238563313e-07	3.2820176203329483e-07	2.19078990463551e-07	2.524691057756636e-07	5.038232205230437e-07	0.0	6.550923852223728e-07	0.0	0.0	0.0	0.0	0.0
GATATAAATTTAAAAGGGCTTAAATCAGCCGAATGGATAACTAATTTAGGTG	0.0	0.0	0.0	0.0	0.0	0.0	3.0140945087400085e-07	0.0	0.0	0.0	0.0	0.0	0.0
ATTACAATTAGCAAGCTCCTTGTGAAACTACAAAGAACAAGAATCTTGCCTT	1.0123765797906946e-06	1.2095207617743222e-06	8.20504405083237e-07	5.111843110811748e-07	2.524691057756636e-07	3.358821470162454e-07	0.0	1.637730963055932e-07	3.2594407255994253e-07	0.0	0.0	0.0	0.0
AAAAAAATATTTAAATATTTTGTATTGCCAAAATTGGCAACCCCATTTTACG	0.0	0.0	0.0	0.0	0.0	0.0	3.0140945087400085e-07	0.0	0.0	0.0	0.0	0.0	0.0
GGTCCAAGTTAGAAGTGTGTTAAACCGCCAAAATTGGCAACCCCATTTTACG	3.0371297393720843e-06	3.819539247712663e-06	5.579429954560628e-06	4.454606139430423e-06	2.5246910577566357e-06	4.0305857641922956e-06	2.109866156120006e-06	4.913192889167797e-06	1.7926923990821688e-06	1.4446283581231159e-06	5.890164338529665e-07	1.0945301948049398e-06	1.2832315730696017e-06
TGCGCAACCGGCAAGATGCTTGGGTTGCCAAAATTGGCAACCCCATTTTACG	3.865437850102532e-06	3.4375853229359793e-06	2.379462774735331e-06	2.33684256494099e-06	1.2623455288809729e-06	1.3435285880596837e-06	0.0	8.188654815279662e-07	4.889161088411562e-07	3.210285240266904e-07	0.0	0.0	1.8331879615330288e-07
TAATAAATTCATAAATGGATTACGCGAGTCGAAATATCAATGGAGTTGTATT	0.0	0.0	0.0	0.0	0.0	0.0	0.0	3.275461926111864e-07	0.0	0.0	0.0	0.0	0.0
TTTCAACTGTTAATTGAATTTGTTAAGCCAAAATTGGCAACCCCATTTTACG	0.0	0.0	0.0	0.0	0.0	0.0	3.0140945087400085e-07	0.0	0.0	0.0	0.0	0.0	0.0
ACGATGGCTTCGTATAATGTATGCTAGTACGAACTAAAAATTATATTTGCCA	0.0	0.0	0.0	0.0	0.0	0.0	3.0140945087400085e-07	0.0	0.0	0.0	0.0	0.0	0.0
CAGGCACCCCCAAAAGGATTTGAGCGGTACGAACTAAAAATTATATTTGCCA	0.0	0.0	0.0	0.0	0.0	0.0	3.0140945087400085e-07	0.0	0.0	0.0	0.0	0.0	0.0
TCATCAACCCTGAATTGCGTTAGAATAGCCGAATGGATAACTAATTTAGGTG	0.0	0.0	0.0	0.0	0.0	0.0	0.0	0.0	0.0	0.0	0.0	0.0	3.666375923054329e-07
ACACAAATCCGAAATCTTTTTGATCTGTACGAACTAAAAATTATATTTGCCA	2.576958566735021e-06	4.519788109791963e-06	4.102522025409456e-06	4.454606139430423e-06	4.54444390396991e-06	3.694703617170753e-06	3.0140945087400087e-06	1.9652771556696794e-06	0.0	3.210285240266904e-07	4.4176232539002423e-07	0.0	1.8331879615330288e-07
AATGTAAATGTGAAATGCTTTTAAATGTACGAACTAAAAATTATATTTGCCA	0.0	0.0	0.0	0.0	0.0	2.5191161026152185e-07	0.0	0.0	0.0	0.0	0.0	0.0	0.0
ATGAAAAATAATAACGGTGTTAAGAGAGCCGAATGGATAACTAATTTAGGTG	0.0	0.0	4.923026430499422e-07	0.0	3.3662547436799395e-07	2.5191161026152185e-07	0.0	3.275461926111864e-07	0.0	0.0	0.0	0.0	0.0
ATAGAAAATTCGAATAGTTTTTTAAGGTACGAACTAAAAATTATATTTGCCA	0.0	0.0	0.0	0.0	0.0	0.0	3.0140945087400085e-07	0.0	0.0	0.0	0.0	0.0	0.0
TTCTTAAACTTGAACTTATTTTCCCTGTACGAACTAAAAATTATATTTGCCA	4.6017117263164103e-07	8.27566837003056e-07	8.20504405083237e-07	1.0223686221636822e-06	8.415636859206487e-07	1.3435285880596837e-06	0.0	1.637730963055932e-07	3.2594407255994253e-07	0.0	7.362705423159088e-07	5.472650974024699e-07	1.8331879615330288e-07
TTTGCAAATCAGATTGTTATTTCATAGTACGAACTAAAAATTATATTTGCCA	0.0	0.0	0.0	0.0	0.0	0.0	0.0	0.0	0.0	3.210285240266904e-07	1.472541084629423e-07	1.368162743500355e-07	0.0
CATAAAACAGTGAAGCCGGTTGGTCCGTACGAACTAAAAATTATATTTGCCA	0.0	3.8195392477126627e-07	4.102522025409456e-07	2.19078990463551e-07	0.0	1.679410735081227e-07	6.028189017480017e-07	0.0	0.0	1.6051426201274337e-07	0.0	0.0	0.0
ATTGTAAACTGAAAGTGGATTTGGACCATTCAAACACGAATCGCTTTCTTAG	0.0	2.5463594984751086e-07	0.0	7.302633015447258e-08	1.6831273718466073e-07	1.679410735081227e-07	6.028189017480017e-07	1.637730963055932e-07	0.0	0.0	0.0	0.0	0.0
GATCTAACATTGAAATTGGGTGTAATGCCAAAATTGGCAACCCCATTTTACG	0.0	0.0	0.0	0.0	0.0	0.0	3.0140945087400085e-07	1.637730963055932e-07	0.0	0.0	0.0	0.0	0.0
GATACAACATTGAAATCAGTTCAACTCATTCAAACACGAATCGCTTTCTTAG	0.0	0.0	0.0	0.0	0.0	2.5191161026152185e-07	0.0	0.0	0.0	0.0	0.0	0.0	0.0
CCCGCAACATGTAGCGGATTGGGTTAAGCCGAATGGATAACTAATTTAGGTG	3.6813693810558395e-07	3.8195392477126627e-07	4.102522025409456e-07	3.651316507730292e-07	3.3662547436799395e-07	3.358821470162454e-07	0.0	1.637730963055932e-07	2.7705246167644815e-06	3.6918280263039304e-06	1.767049301564886e-06	1.0945301948049398e-06	1.2832315730696017e-06
ATATAAAAAGTAAAATTTATTTCTTAAGCCGAATGGATAACTAATTTAGGTG	0.0	0.0	0.0	0.0	0.0	5.877937572777672e-07	0.0	1.637730963055932e-07	0.0	0.0	0.0	0.0	0.0
ACTTGAAAATTTAACTCTTTTTTCTTAGCCGAATGGATAACTAATTTAGGTG	0.0	0.0	0.0	0.0	0.0	0.0	3.0140945087400085e-07	0.0	0.0	0.0	0.0	0.0	0.0
AATTCAAGGGTGAACTCGCTTTTTAAGTACGAACTAAAAATTATATTTGCCA	1.4725477524277577e-06	1.782451648935285e-06	1.9692105721970774e-06	1.314473942781306e-06	1.5148146346566365e-06	1.3435285880596837e-06	9.042283526230027e-07	8.188654815279662e-07	0.0	0.0	0.0	0.0	0.0
GAATAAATAGGCAAGCAATTTGCTCAAGCCGAATGGATAACTAATTTAGGTG	0.0	0.0	0.0	0.0	0.0	0.0	3.0140945087400085e-07	0.0	0.0	0.0	0.0	0.0	0.0
AATCAAAATAGTAAGAGGTTTCCCTGGCCAAAATTGGCAACCCCATTTTACG	6.534430651381231e-06	7.129806595714052e-06	6.071732597619991e-06	6.572369713906531e-06	4.207818429603243e-06	3.7786741539294498e-06	5.726779566610017e-06	5.568285274395291e-06	1.0756154394493013e-05	1.476731210526387e-05	1.3694632087085961e-05	1.1218934496744813e-05	7.332751846108658e-06
CCGCGAAATTCGAAGACTGTTTTAGTACTACAAAGAACAAGAATCTTGCCTT	0.0	0.0	0.0	0.0	0.0	0.0	3.0140945087400085e-07	0.0	0.0	0.0	0.0	0.0	0.0
AATGAATCAAGAACTAAGTTTCGGAAGCCAAAATTGGCAACCCCATTTTACG	0.0	0.0	0.0	0.0	0.0	0.0	0.0	0.0	0.0	0.0	0.0	0.0	3.666375923054329e-07
CTCGGAAGGGCGAACACGGTTGGAAGGTACGAACTAAAAATTATATTTGCCA	0.0	0.0	0.0	0.0	0.0	0.0	3.0140945087400085e-07	0.0	0.0	0.0	0.0	0.0	0.0
AGAACAAGATGGAATCCGCTTACAGAGTACGAACTAAAAATTATATTTGCCA	0.0	0.0	0.0	0.0	0.0	0.0	3.0140945087400085e-07	3.275461926111864e-07	0.0	1.6051426201274337e-07	0.0	0.0	0.0
CAATTAATGCTTAACACATTTGGGTAGCCAAAATTGGCAACCCCATTTTACG	1.1044108143167518e-06	1.1458617743124446e-06	4.923026430499422e-07	1.3875002729353787e-06	9.257200545129789e-07	5.877937572777672e-07	6.028189017480017e-07	4.913192889167797e-07	3.2594407255994253e-07	3.210285240266904e-07	1.472541084629423e-07	1.368162743500355e-07	0.0
CACTTAACTATCAAAATTGTTACAAAGCCAAAATTGGCAACCCCATTTTACG	0.0	0.0	0.0	0.0	0.0	0.0	0.0	0.0	0.0	3.210285240266904e-07	0.0	0.0	0.0
CAGACAAAAGAAAAGCATTTGGGCGAGTACGAACTAAAAATTATATTTGCCA	0.0	0.0	0.0	0.0	0.0	0.0	0.0	0.0	0.0	0.0	0.0	0.0	3.666375923054329e-07
ATTATAAGCAACAACATTGTTGAGATAGCCGAATGGATAACTAATTTAGGTG	2.761027035795268e-07	4.45612912233144e-07	1.2307566076241826e-06	9.493422920082767e-07	1.0098764231053093e-06	2.351175029111069e-06	0.0	1.1464116741391526e-06	9.7783221768107e-07	1.6051426201274337e-07	0.0	0.0	0.0
ACCGGAATCATGAAAGCACTTGCTTAGCCAAAATTGGCAACCCCATTTTACG	0.0	0.0	0.0	0.0	0.0	0.0	0.0	0.0	0.0	0.0	2.9450821692708195e-07	0.0	0.0
TCCAAAAATGTAAATCAGATTGTTCTAGCCGAATGGATAACTAATTTAGGTG	0.0	0.0	0.0	0.0	0.0	0.0	3.0140945087400085e-07	0.0	0.0	0.0	0.0	0.0	0.0
TCGTGAAATTACATCGCACTTCGCTTGTACGAACTAAAAATTATATTTGCCA	0.0	0.0	0.0	0.0	0.0	0.0	3.0140945087400085e-07	0.0	0.0	0.0	0.0	0.0	0.0
TCTTTAATTTATAACGGAATTTCATAGCCAAAATTGGCAACCCCATTTTACG	7.362738762111679e-07	8.27566837003056e-07	1.2307566076241826e-06	2.9210532061762376e-07	3.3662547436799395e-07	5.038232205230437e-07	0.0	3.275461926111864e-07	1.3037762902472244e-06	3.210285240266904e-07	1.472541084629423e-07	0.0	0.0
TCATCAACTCTAAATAACTTTGGTGTGACGAAACGCTAAACCACATTCTGTC	1.380513517897634e-06	1.018543799388689e-06	7.384539645742404e-07	8.76315961854204e-07	8.415636859206487e-07	8.39705367539289e-07	1.2056378035000033e-06	4.913192889167797e-07	0.0	0.0	0.0	0.0	0.0
TAAGAAAACGCCAATTCTCTTGAACAAGCCGAATGGATAACTAATTTAGGTG	4.6017117263164103e-07	7.639078495411782e-07	5.74353083557593e-07	6.57236971390653e-07	9.257200545129789e-07	5.877937572777672e-07	0.0	4.913192889167797e-07	0.0	0.0	0.0	0.0	0.0
CTCATAAGTACGAAGGATGTTGTTCTGACGAAACGCTAAACCACATTCTGTC	4.6017117263164103e-07	1.9097696238563313e-07	2.461513215242982e-07	5.842106412365802e-07	4.2078184296032434e-07	5.038232205230437e-07	0.0	1.8015040593628058e-06	4.726189052129106e-06	5.939027694484745e-06	5.595656121606176e-06	4.925385876622228e-06	1.8331879615330289e-06
GTCAAAAGATTGAACTGTTTTGCCTAGTACGAACTAAAAATTATATTTGCCA	0.0	3.8195392477126627e-07	0.0	1.460526603094782e-07	5.049382115526546e-07	8.397053675392891e-08	0.0	0.0	8.148601814010988e-07	3.210285240266904e-07	4.4176232539002423e-07	1.368162743500355e-07	3.666375923054329e-07
ATAACAAACATTAAGTCGATTTCATAGTACGAACTAAAAATTATATTTGCCA	0.0	0.0	0.0	0.0	0.0	0.0	3.0140945087400085e-07	0.0	0.0	0.0	0.0	0.0	0.0
GTTGTAAGGCAAAAGGGTTGGCGCAGGCCAAAATTGGCAACCCCATTTTACG	0.0	0.0	0.0	0.0	0.0	0.0	0.0	0.0	0.0	3.210285240266904e-07	0.0	0.0	0.0
TATAGAAATGGCAATCGCCTTAAGGGCATTCAAACACGAATCGCTTTCTTAG	3.9574720846326554e-06	6.493216721108818e-06	4.430723787453517e-06	4.746711460041384e-06	5.89094580144985e-06	5.038232205230436e-06	7.535236271850022e-06	3.6030081187256117e-06	9.7783221768107e-07	3.210285240266904e-07	0.0	0.0	0.0
TATAGAAATCTTAACGCAATTTCATTGTACGAACTAAAAATTATATTTGCCA	0.0	0.0	0.0	0.0	0.0	0.0	3.0140945087400085e-07	0.0	0.0	0.0	0.0	0.0	0.0
GGTTCAACTATGAAAATTATTTTTCACATTCAAACACGAATCGCTTTCTTAG	0.0	0.0	0.0	0.0	0.0	0.0	3.0140945087400085e-07	0.0	0.0	0.0	1.472541084629423e-07	2.7363254870123494e-07	0.0
TACAAAACTTGGAATCATGTTAGATGGTACGAACTAAAAATTATATTTGCCA	1.2884792833702215e-06	9.548848119268114e-07	7.384539645742404e-07	8.032896317001313e-07	1.5148146346566365e-06	7.557348307858898e-07	0.0	4.913192889167797e-07	1.6297203627997127e-07	0.0	0.0	0.0	0.0
AACTAAAAGACTAATTGCTTTGGTTAGTACGAACTAAAAATTATATTTGCCA	0.0	0.0	0.0	0.0	2.524691057756636e-07	1.679410735081227e-07	0.0	1.637730963055932e-07	0.0	0.0	0.0	0.0	0.0
AACACAATGTTCAAGTTCTTTCTAAGAGCCGAATGGATAACTAATTTAGGTG	0.0	0.0	0.0	0.0	0.0	0.0	3.0140945087400085e-07	0.0	0.0	0.0	0.0	0.0	0.0
TTGGTAACTAGTAAAGTTGTTTTTTAGCCAAAATTGGCAACCCCATTTTACG	0.0	0.0	0.0	0.0	0.0	0.0	6.028189017480017e-07	0.0	0.0	0.0	0.0	0.0	0.0
AAGTCAAAAAACAAATGAATTTACTTAGCCGAATGGATAACTAATTTAGGTG	0.0	0.0	0.0	0.0	0.0	0.0	3.0140945087400085e-07	0.0	0.0	0.0	0.0	0.0	0.0
CCACCAACGGATAATTATGTTGTTCCGACGAAACGCTAAACCACATTCTGTC	0.0	5.729308871555451e-07	4.102522025409456e-07	5.111843110811748e-07	8.415636859206486e-08	8.397053675392891e-08	0.0	0.0	1.6297203627997127e-07	1.6051426201274337e-07	2.9450821692708195e-07	1.368162743500355e-07	0.0
AGGATAACGCCAAATGGTATTCAGTTGCCAAAATTGGCAACCCCATTTTACG	0.0	0.0	0.0	0.0	0.0	0.0	3.0140945087400085e-07	0.0	0.0	0.0	0.0	0.0	0.0
CGGCCAAGCTGCAATCATTTTGGTTTAGCCGAATGGATAACTAATTTAGGTG	4.6017117263164103e-07	3.8195392477126627e-07	8.20504405083237e-07	7.302633015447258e-07	7.574073173283182e-07	1.2595580513089336e-06	0.0	4.913192889167797e-07	0.0	0.0	0.0	0.0	0.0
ATACGAACCTCGAAGGAAGTTCTCAATACATAACAAAAAAATCGATTGACAC	0.0	0.0	0.0	0.0	0.0	0.0	0.0	0.0	0.0	0.0	0.0	0.0	3.666375923054329e-07
TAGCCCACCCTTAACTGAGTTTGCGTGCCAAAATTGGCAACCCCATTTTACG	0.0	0.0	0.0	0.0	0.0	0.0	3.0140945087400085e-07	0.0	0.0	0.0	0.0	0.0	0.0
CTAAAAACGGTCAATGGCATTTGTAGGACGAAACGCTAAACCACATTCTGTC	4.6017117263164103e-07	1.2731797492362e-07	8.205044050832371e-08	3.651316507730292e-07	5.049382115526546e-07	8.397053675392891e-08	0.0	0.0	0.0	0.0	0.0	0.0	0.0
TAGGTAAATTCAAAAGCTCTTCCACCCATTCAAACACGAATCGCTTTCTTAG	0.0	0.0	0.0	0.0	0.0	0.0	3.0140945087400085e-07	0.0	0.0	0.0	0.0	0.0	0.0
TTATTAACAAATAATCAGTTTGGGTAGTACGAACTAAAAATTATATTTGCCA	0.0	1.744256256458971e-05	1.4194726207971626e-05	1.643092428473301e-05	1.598971003251622e-05	1.5114696615770776e-05	1.326201583850004e-05	1.5230897956488029e-05	6.192937378646363e-06	1.1235998340928147e-06	0.0	0.0	1.2832315730696017e-06
ATCTTAATATCTAATACCATTGACTAGCCAAAATTGGCAACCCCATTTTACG	0.0	0.0	0.0	0.0	0.0	0.0	3.0140945087400085e-07	0.0	0.0	0.0	0.0	0.0	0.0
TTTCAAATATATAATCCGGTTGTATGGTTGGAAGTCTCAAGATTTTTTGTTC	0.0	0.0	0.0	0.0	0.0	0.0	0.0	0.0	0.0	0.0	0.0	0.0	3.666375923054329e-07
TAACGATCTTTGAACGATACTTCGTAAGCCGAATGGATAACTAATTTAGGTG	0.0	0.0	0.0	0.0	0.0	0.0	3.0140945087400085e-07	0.0	0.0	0.0	0.0	0.0	0.0
AATTTAAAGCAGAATAAGATTTTAAGGCCAAAATTGGCAACCCCATTTTACG	1.2884792833702215e-06	1.2095207617743222e-06	8.20504405083237e-07	7.302633015447258e-07	4.2078184296032434e-07	5.877937572777672e-07	9.042283526230027e-07	1.1464116741391526e-06	1.6297203627997127e-07	6.420570480533808e-07	2.9450821692708195e-07	5.472650974024699e-07	1.8331879615330288e-07
ATTAGAAAATAGAAGGGATTTGTTTAAGCCGAATGGATAACTAATTTAGGTG	0.0	0.0	0.0	0.0	0.0	0.0	3.0140945087400085e-07	0.0	0.0	0.0	0.0	0.0	0.0
ACCACAAATCTCAATGAGATTCTCGCGTACGAACTAAAAATTATATTTGCCA	0.0	0.0	0.0	0.0	0.0	0.0	0.0	0.0	0.0	0.0	2.9450821692708195e-07	0.0	0.0
GTCAAAAACTTCAAAGGGTTTAACTGGTACGAACTAAAAATTATATTTGCCA	1.2884792833702215e-06	1.2731797492362e-06	1.1487061671165318e-06	1.5335529332408592e-06	1.3465018974799407e-06	2.0152928820895257e-06	1.8084567052500053e-06	1.1464116741391526e-06	0.0	0.0	0.0	0.0	0.0
ACCTCAACTATAAAACATTTAATAACCATTCAAACACGAATCGCTTTCTTAG	0.0	0.0	0.0	0.0	0.0	0.0	3.0140945087400085e-07	0.0	0.0	1.6051426201274337e-07	0.0	0.0	0.0
GTCAAAACCCTCAATGGAATTTCCGGAGCCGAATGGATAACTAATTTAGGTG	3.6813693810558395e-07	1.9097696238563313e-07	1.0666557266075352e-06	5.111843110811748e-07	4.2078184296032434e-07	2.5191161026152185e-07	1.5070472543700043e-06	1.637730963055932e-07	0.0	0.0	0.0	0.0	0.0
TACTCAACTGCAAATCCCGTTAGTGAAGCCGAATGGATAACTAATTTAGGTG	0.0	0.0	0.0	4.38157980927102e-07	8.415636859206486e-08	0.0	0.0	1.637730963055932e-07	0.0	0.0	0.0	0.0	0.0
TAACAAATTAAAAAACTATTTTATTGGTACGAACTAAAAATTATATTTGCCA	0.0	0.0	0.0	0.0	0.0	0.0	3.0140945087400085e-07	0.0	0.0	0.0	0.0	0.0	0.0
CCCCTAACACCGAAACATAGACATATGTACGAACTAAAAATTATATTTGCCA	0.0	0.0	0.0	0.0	0.0	0.0	3.0140945087400085e-07	0.0	1.6297203627997127e-07	0.0	0.0	0.0	0.0
GAGTTAAGACGTAAGCATATTGCGCAGTACGAACTAAAAATTATATTTGCCA	0.0	0.0	0.0	0.0	0.0	0.0	3.0140945087400085e-07	0.0	0.0	0.0	0.0	0.0	0.0
ACTAGAAGGACTAACGGAGTTTTAATAGCCGAATGGATAACTAATTTAGGTG	0.0	0.0	0.0	0.0	0.0	0.0	3.0140945087400085e-07	0.0	0.0	0.0	0.0	0.0	0.0
GGCCCAAAAGGTAAAACATTTGGTAAAGTCGAAATATCAATGGAGTTGTATT	0.0	0.0	0.0	0.0	0.0	0.0	3.0140945087400085e-07	0.0	0.0	0.0	0.0	0.0	0.0
TACTAAAATTCAAAGGGTATTGATAGGTACGAACTAAAAATTATATTTGCCA	0.0	2.5463594984751086e-07	8.205044050832371e-08	0.0	8.415636859206486e-08	0.0	0.0	0.0	0.0	0.0	0.0	0.0	0.0
CTAAAAACTATAAAAATTCTTTTTCAAGCCGAATGGATAACTAATTTAGGTG	0.0	0.0	0.0	0.0	0.0	0.0	3.0140945087400085e-07	0.0	0.0	0.0	0.0	1.368162743500355e-07	0.0
CTGCAAAGCGACAAGTATCTTATGGTAGTCGAAATATCAATGGAGTTGTATT	1.1044108143167518e-06	2.4827005110145853e-06	3.1999671798252976e-06	1.8256582538651461e-06	2.5246910577566357e-06	4.366467911200594e-06	0.0	7.04224314114435e-06	1.3037762902472244e-06	4.815427860394338e-07	2.9450821692708195e-07	0.0	0.0
TGTTCAATTGCTAACTTCGTTGTGTGTCAAAAAAACACAATTTCGTTGGGTA	0.0	0.0	0.0	0.0	0.0	0.0	0.0	0.0	0.0	0.0	0.0	0.0	2.933100738448155e-06
GGCATAAATACATACGAACTTTTTCCGTACGAACTAAAAATTATATTTGCCA	0.0	0.0	0.0	0.0	0.0	0.0	3.0140945087400085e-07	0.0	0.0	0.0	0.0	0.0	0.0
GAATCAACTGGCAATCGCCTTTTCGAGCCAAAATTGGCAACCCCATTTTACG	0.0	0.0	0.0	0.0	0.0	0.0	0.0	0.0	0.0	0.0	2.9450821692708195e-07	1.368162743500355e-07	0.0
CGGATAAGGCCCAAAAGTTTTGCAAGCATTCAAACACGAATCGCTTTCTTAG	0.0	0.0	0.0	0.0	0.0	0.0	0.0	0.0	0.0	3.210285240266904e-07	0.0	0.0	1.8331879615330288e-07
TATCAAATATTCAAAACTATTCAATAAGCCGAATGGATAACTAATTTAGGTG	1.7486504560045733e-06	1.9097696238563316e-06	4.102522025409456e-06	2.482895225259797e-06	2.777160163541592e-06	1.5114696615770776e-06	6.028189017480017e-07	1.3101847704421853e-06	9.7783221768107e-07	4.815427860394338e-07	0.0	0.0	0.0
AGCCAAAGGTCGAAGTGAATTAGGGTGTACGAACTAAAAATTATATTTGCCA	1.840684690534697e-06	1.4641567116191244e-06	2.29741233422768e-06	2.33684256494099e-06	2.0197528462132735e-06	1.5114696615770776e-06	1.2056378035000033e-06	2.292823348283427e-06	2.444580544199569e-06	3.210285240266904e-07	2.9450821692708195e-07	0.0	1.8331879615330288e-07
GAGAGAAAACCGAAGTTATTTAATACGTACGAACTAAAAATTATATTTGCCA	0.0	0.0	0.0	0.0	0.0	0.0	3.0140945087400085e-07	0.0	0.0	0.0	0.0	0.0	0.0
GTATTAACCTAGAAGAGCCTTTGATTAGCCGAATGGATAACTAATTTAGGTG	0.0	0.0	0.0	0.0	0.0	0.0	3.0140945087400085e-07	0.0	0.0	0.0	0.0	0.0	0.0
TATAAAACTTAAAATAGTCTTTAGTCGCCAAAATTGGCAACCCCATTTTACG	0.0	0.0	0.0	0.0	0.0	0.0	3.0140945087400085e-07	0.0	0.0	0.0	0.0	0.0	0.0
GAGCTAATTATGAAGCAATTTAGTTTGTACGAACTAAAAATTATATTTGCCA	3.6813693810558395e-07	3.8195392477126627e-07	9.025548455908877e-07	2.9210532061762376e-07	3.3662547436799395e-07	6.717642940311664e-07	0.0	9.826385778335594e-07	0.0	0.0	0.0	0.0	0.0
CAACTAAACTGAAATTAATTTGTAAGGTACGAACTAAAAATTATATTTGCCA	0.0	0.0	0.0	0.0	0.0	0.0	0.0	0.0	0.0	0.0	2.9450821692708195e-07	0.0	0.0
TTGACAAATACAAATTCTGTTACGAAGCCAAAATTGGCAACCCCATTTTACG	0.0	0.0	0.0	0.0	0.0	0.0	0.0	0.0	0.0	6.420570480533808e-07	1.472541084629423e-07	2.7363254870123494e-07	5.499563884587358e-07
TGATTAAATTTTAATTTCTTTGACATAGCCGAATGGATAACTAATTTAGGTG	0.0	0.0	0.0	0.0	0.0	0.0	3.0140945087400085e-07	0.0	0.0	0.0	0.0	0.0	0.0
CGCGCAACGGAGAAGGGCGTTGGGGGGTACGAACTAAAAATTATATTTGCCA	1.2884792833702215e-06	1.5914746865401711e-06	1.8051096911817754e-06	1.7526319237057426e-06	1.3465018974799407e-06	1.0916169778008107e-06	1.8084567052500053e-06	9.826385778335594e-07	4.889161088411562e-07	0.0	0.0	0.0	0.0
TGTTAAAGCCAAAAGGGAATTGTAGTGTACGAACTAAAAATTATATTTGCCA	0.0	0.0	0.0	0.0	0.0	0.0	3.0140945087400085e-07	0.0	0.0	0.0	0.0	0.0	0.0
TTCATAAGTGAAAAGCGCTTTGGGAGAGCCGAATGGATAACTAATTTAGGTG	5.522054071590536e-07	3.182949373093886e-07	4.923026430499422e-07	0.0	1.6831273718466073e-07	2.5191161026152185e-07	0.0	3.275461926111864e-07	1.4667483265172568e-06	6.420570480533808e-07	4.4176232539002423e-07	5.472650974024699e-07	7.332751846108658e-07
TCCCGAACCCAGCACTGATTTGCCGCAGCCGAATGGATAACTAATTTAGGTG	0.0	2.5463594984751086e-07	8.205044050832371e-08	0.0	0.0	8.397053675392891e-08	0.0	0.0	0.0	0.0	0.0	0.0	0.0
CTATAAAATAGTAAATATATTTTTACACTACAAAGAACAAGAATCTTGCCTT	0.0	0.0	0.0	0.0	0.0	0.0	3.0140945087400085e-07	0.0	0.0	0.0	0.0	0.0	0.0
AACCAAAGATACAAACTTTTTATGCGAGCCGAATGGATAACTAATTTAGGTG	0.0	0.0	0.0	0.0	0.0	0.0	3.0140945087400085e-07	0.0	0.0	0.0	0.0	0.0	0.0
CGGTCAAATGGAAAGGGATTTTTAGGGCCAAAATTGGCAACCCCATTTTACG	0.0	0.0	0.0	0.0	0.0	0.0	0.0	0.0	0.0	4.815427860394338e-07	2.9450821692708195e-07	0.0	1.8331879615330288e-07
GTTAAAATAAACAAATGTTTTTTCTTGTACGAACTAAAAATTATATTTGCCA	0.0	0.0	0.0	0.0	0.0	0.0	3.0140945087400085e-07	0.0	1.6297203627997127e-07	0.0	0.0	0.0	0.0
TTCACAACAATGAAATTTTTTAAAGCGCCAAAATTGGCAACCCCATTTTACG	2.761027035795268e-07	0.0	0.0	0.0	0.0	0.0	0.0	0.0	0.0	0.0	0.0	0.0	0.0
CTTTAAAAGTCGATTTTATTTCCAAAACTACAAAGAACAAGAATCTTGCCTT	0.0	0.0	0.0	0.0	0.0	0.0	3.0140945087400085e-07	0.0	0.0	0.0	0.0	0.0	0.0
CACTAAAAGATCAATGTTCTTGTGTTGTACGAACTAAAAATTATATTTGCCA	0.0	0.0	2.461513215242982e-07	0.0	0.0	0.0	0.0	0.0	0.0	0.0	0.0	0.0	0.0
GTATTAAAAGGCTAAAGGGGTTGGCGGCCAAAATTGGCAACCCCATTTTACG	2.761027035795268e-07	0.0	0.0	0.0	0.0	0.0	0.0	0.0	0.0	0.0	0.0	0.0	0.0
TGATCAATTTAAAATTCAGTTAGTTCGTACGAACTAAAAATTATATTTGCCA	0.0	0.0	0.0	0.0	0.0	0.0	3.0140945087400085e-07	0.0	0.0	0.0	0.0	0.0	0.0
ATGTAAATAAGCAAAAAAACTAGATTAGCCGAATGGATAACTAATTTAGGTG	0.0	0.0	0.0	0.0	0.0	0.0	0.0	0.0	0.0	3.210285240266904e-07	1.472541084629423e-07	1.368162743500355e-07	0.0
GATAGAATTTGCAAGTGAGTTATCCTGCCAAAATTGGCAACCCCATTTTACG	4.4176432572697185e-06	2.991972410698772e-06	2.29741233422768e-06	2.482895225259797e-06	2.9454729007182877e-06	2.9389687863822137e-06	1.5070472543700043e-06	2.6203695408843706e-06	2.118636471647081e-06	6.420570480533808e-07	1.6197951930911682e-06	1.0945301948049398e-06	3.666375923054329e-07
CCTTTAAAGAGTAATTTTTTTGATTCGCCAAAATTGGCAACCCCATTTTACG	0.0	0.0	0.0	0.0	0.0	0.0	3.0140945087400085e-07	0.0	0.0	0.0	0.0	0.0	0.0
TCCCAAATTTAAAACGACTTTTGCTAGTACGAACTAAAAATTATATTTGCCA	0.0	0.0	0.0	0.0	0.0	0.0	3.0140945087400085e-07	0.0	0.0	0.0	0.0	0.0	0.0
GATCCAAGCTTAAAAAATGTTCTTTTGACGAAACGCTAAACCACATTCTGTC	0.0	0.0	0.0	0.0	0.0	0.0	3.0140945087400085e-07	0.0	0.0	0.0	0.0	0.0	0.0
CTACTAAACCGGAACGATTTTCACCTAGCCGAATGGATAACTAATTTAGGTG	3.6813693810558395e-07	1.2731797492362e-07	0.0	0.0	0.0	0.0	0.0	0.0	0.0	0.0	0.0	0.0	0.0
GTGTGAACTGTAAACTCGCTTGTGTTGCCAAAATTGGCAACCCCATTTTACG	2.4849243322184522e-06	2.928313423238249e-06	2.051261012704728e-06	2.848026876030161e-06	3.7028802180466056e-06	3.4427920069079066e-06	2.411275606990007e-06	4.913192889167797e-06	9.289406067975757e-06	7.062627528575152e-06	1.0896804026276888e-05	8.61942528408599e-06	1.0815808973008511e-05
TACAGAAAAAGTAATCCTCTTAATTAGTACGAACTAAAAATTATATTTGCCA	0.0	0.0	0.0	0.0	0.0	0.0	3.0140945087400085e-07	0.0	0.0	0.0	0.0	0.0	0.0
AGATTAAATGTAAATAGTATTGTATAGCCAAAATTGGCAACCCCATTTTACG	0.0	0.0	0.0	0.0	0.0	2.5191161026152185e-07	0.0	0.0	0.0	0.0	0.0	0.0	0.0
TCCCAAATAAGAAACGCCTTTCTAGCGCCAAAATTGGCAACCCCATTTTACG	0.0	0.0	0.0	0.0	0.0	0.0	3.0140945087400085e-07	0.0	0.0	0.0	0.0	0.0	0.0
GTCAGAAACATGAATCGCGTTATCGAGTACGAACTAAAAATTATATTTGCCA	0.0	0.0	2.461513215242982e-07	2.9210532061762376e-07	1.6831273718466073e-07	1.679410735081227e-07	6.028189017480017e-07	0.0	0.0	3.210285240266904e-07	0.0	0.0	0.0
TTGACAAGGAGAAACATTTTTACGTTAGCCGAATGGATAACTAATTTAGGTG	1.4725477524277577e-06	1.846110636395808e-06	1.0666557266075352e-06	1.460526603094782e-06	1.0940327916976397e-06	8.39705367539289e-07	0.0	1.3101847704421853e-06	0.0	0.0	0.0	0.0	0.0
AACGGACCCCCGAACATCTTTGTTATAGCCGAATGGATAACTAATTTAGGTG	0.0	0.0	0.0	0.0	0.0	0.0	0.0	3.275461926111864e-07	0.0	0.0	0.0	0.0	0.0
TCGGCAACTAGGAATTGATTTGTCGAGTACCAAGACAAAAAACTGTTATTTA	0.0	0.0	0.0	0.0	0.0	0.0	0.0	0.0	0.0	0.0	0.0	2.7363254870123494e-07	3.666375923054329e-07
CTAACAAGACGGAAATATGTTACCTTGACGAAACGCTAAACCACATTCTGTC	0.0	0.0	0.0	0.0	0.0	0.0	0.0	0.0	0.0	3.210285240266904e-07	0.0	0.0	0.0
GTTTTAAGAGTCAATCAGTTTTGGGAGTTGGAAGTCTCAAGATTTTTTGTTC	0.0	0.0	0.0	0.0	0.0	0.0	0.0	0.0	0.0	0.0	0.0	2.7363254870123494e-07	3.666375923054329e-07
TATATAACCATTAAACCGGTTGAGAAGCCAAAATTGGCAACCCCATTTTACG	0.0	0.0	0.0	0.0	0.0	0.0	3.0140945087400085e-07	0.0	0.0	0.0	0.0	0.0	0.0
CGGCGAATGCACACATAAACCCATTTAGCCGAATGGATAACTAATTTAGGTG	0.0	0.0	0.0	0.0	0.0	0.0	0.0	0.0	0.0	0.0	0.0	0.0	3.666375923054329e-07
ACAAGGATGCATAATATGGTTTGTTAGCCAAAATTGGCAACCCCATTTTACG	0.0	0.0	0.0	0.0	0.0	0.0	3.0140945087400085e-07	0.0	0.0	0.0	0.0	0.0	0.0
ACATAAAGTCTTAATTGCATTTGAATGTACGAACTAAAAATTATATTTGCCA	0.0	0.0	0.0	0.0	0.0	0.0	3.0140945087400085e-07	0.0	0.0	0.0	0.0	0.0	0.0
CCAAGAACAACTAATACAATTGGCGGAGCCGAATGGATAACTAATTTAGGTG	0.0	0.0	0.0	0.0	0.0	0.0	0.0	0.0	0.0	3.210285240266904e-07	0.0	0.0	1.8331879615330288e-07
CAGGGAACAATTAAATCAATTTATTAAGCCGAATGGATAACTAATTTAGGTG	0.0	0.0	0.0	0.0	0.0	0.0	9.042283526230027e-07	0.0	0.0	0.0	0.0	0.0	0.0
GAGACAAATAGAAACTAAGTTTAACTGCCAAAATTGGCAACCCCATTTTACG	0.0	0.0	0.0	0.0	0.0	0.0	3.0140945087400085e-07	0.0	4.889161088411562e-07	6.420570480533808e-07	2.9450821692708195e-07	1.368162743500355e-07	1.8331879615330288e-07
GTACAAATAGCCAAATCAATTGCGACGCCAAAATTGGCAACCCCATTTTACG	0.0	0.0	0.0	0.0	0.0	0.0	3.0140945087400085e-07	0.0	0.0	0.0	0.0	0.0	0.0
CGTGTAAATTCTAATGCTATTCGTTTAGCCGAATGGATAACTAATTTAGGTG	5.522054071590536e-07	5.729308871555451e-07	4.102522025409456e-07	8.032896317001313e-07	9.257200545129789e-07	1.5114696615770776e-06	1.2056378035000033e-06	8.188654815279662e-07	4.889161088411562e-07	0.0	2.9450821692708195e-07	0.0	0.0
GCTATAACAAATAAAATTGTTGGTTAGCCAAAATTGGCAACCCCATTTTACG	0.0	0.0	0.0	0.0	0.0	0.0	3.0140945087400085e-07	0.0	0.0	0.0	0.0	0.0	0.0
CGGCTAAAATGTAAAAGTATTAAAAAGCCAAAATTGGCAACCCCATTTTACG	0.0	0.0	0.0	0.0	0.0	0.0	3.0140945087400085e-07	0.0	0.0	0.0	0.0	0.0	0.0
ATCTGAATTCATAAAAATTTTTATTAGACGAAACGCTAAACCACATTCTGTC	3.6813693810558395e-07	3.182949373093886e-07	4.102522025409456e-07	7.302633015447258e-08	2.524691057756636e-07	1.679410735081227e-07	0.0	0.0	0.0	0.0	0.0	0.0	0.0
GTAACAACAGATAATATAGTTAGCCAGCCAAAATTGGCAACCCCATTTTACG	0.0	0.0	0.0	0.0	0.0	0.0	3.0140945087400085e-07	0.0	0.0	0.0	0.0	0.0	0.0
TCAGAAATATGAAATCACTTTTTAACGTACGAACTAAAAATTATATTTGCCA	0.0	0.0	0.0	0.0	0.0	0.0	3.0140945087400085e-07	0.0	0.0	0.0	0.0	0.0	0.0
CAAGCCATTGGAAAGGGTGTTGAGGGGTACGAACTAAAAATTATATTTGCCA	0.0	0.0	0.0	0.0	0.0	0.0	3.0140945087400085e-07	0.0	0.0	0.0	0.0	0.0	0.0
GTGTCAACACCAAATTGAATATTTCGGTACGAACTAAAAATTATATTTGCCA	0.0	0.0	0.0	0.0	0.0	0.0	3.0140945087400085e-07	0.0	0.0	0.0	0.0	0.0	0.0
CATTCAAATATAAAAATGGTTACTACGTACGAACTAAAAATTATATTTGCCA	0.0	0.0	0.0	0.0	0.0	0.0	3.0140945087400085e-07	0.0	0.0	0.0	0.0	0.0	0.0
ACATCAATCTTAATTTTCTTATACAAGTACGAACTAAAAATTATATTTGCCA	2.761027035795268e-07	4.45612912233144e-07	2.461513215242982e-07	3.651316507730292e-07	7.574073173283182e-07	8.397053675392891e-08	3.0140945087400085e-07	9.826385778335594e-07	0.0	0.0	0.0	0.0	0.0
TTTTTAACTTAGAAATGGGTTACTATGCCAAAATTGGCAACCCCATTTTACG	0.0	0.0	0.0	0.0	0.0	2.5191161026152185e-07	0.0	0.0	0.0	0.0	0.0	0.0	0.0
GAAAGAATAGGCAAGAGTATTGAAAGGCCAAAATTGGCAACCCCATTTTACG	0.0	0.0	0.0	0.0	0.0	0.0	0.0	0.0	0.0	0.0	0.0	2.7363254870123494e-07	0.0
CATTCAACCGCCAAACCAGTTTCGGTAGCCGAATGGATAACTAATTTAGGTG	6.442396416851108e-07	8.27566837003056e-07	7.384539645742404e-07	5.842106412365802e-07	5.89094580144985e-07	4.198526837696445e-07	0.0	1.637730963055932e-07	0.0	0.0	0.0	0.0	0.0
TCAAAAATACAAAAAATTGTTTTAGCGTACGAACTAAAAATTATATTTGCCA	0.0	0.0	0.0	0.0	0.0	0.0	3.0140945087400085e-07	0.0	0.0	0.0	0.0	0.0	0.0
TGTCCAACCGCCAAGAGTTTTGTACAACTACAAAGAACAAGAATCTTGCCTT	0.0	0.0	0.0	0.0	0.0	0.0	3.0140945087400085e-07	0.0	0.0	0.0	0.0	0.0	0.0
AGCTGGGGGATAGCTTCGTATAATGGGCCAAAATTGGCAACCCCATTTTACG	0.0	0.0	0.0	0.0	0.0	0.0	3.0140945087400085e-07	0.0	0.0	0.0	0.0	0.0	0.0
ACGAAAAATGATAATCGCATTTACGTGTTGGAAGTCTCAAGATTTTTTGTTC	0.0	0.0	0.0	0.0	0.0	0.0	0.0	0.0	0.0	0.0	0.0	0.0	3.666375923054329e-07
AAGTAAAGCTACAAATTATTTCTAATAGCCGAATGGATAACTAATTTAGGTG	1.1044108143167518e-06	2.2280645611589483e-06	1.3128070481331793e-06	1.3875002729353787e-06	5.89094580144985e-07	2.351175029111069e-06	3.0140945087400087e-06	1.1464116741391526e-06	4.889161088411562e-07	1.6051426201274337e-07	0.0	0.0	0.0
GTGTCAAGGGGGAAGGGGTTTTGGGGGCCAAAATTGGCAACCCCATTTTACG	8.283081107372249e-07	1.018543799388689e-06	1.641008810166474e-06	1.0953949523177551e-06	1.4306582660616512e-06	1.7633812718266794e-06	1.5070472543700043e-06	2.4565964445903004e-06	4.889161088411562e-07	1.6051426201274337e-07	0.0	0.0	0.0
CCTTTAAATATAAATAGAGTTACGTAGTACGAACTAAAAATTATATTTGCCA	0.0	0.0	0.0	0.0	0.0	0.0	3.0140945087400085e-07	1.637730963055932e-07	0.0	0.0	0.0	0.0	0.0
GAGATAAACTTGAAGTCACTTTTAGCGTACGAACTAAAAATTATATTTGCCA	0.0	0.0	0.0	0.0	0.0	0.0	0.0	3.275461926111864e-07	0.0	0.0	0.0	0.0	0.0
ATTTAAAAATCGAAGAATCTTTGTGAGCCAAAATTGGCAACCCCATTTTACG	0.0	0.0	0.0	0.0	0.0	0.0	3.0140945087400085e-07	0.0	0.0	0.0	0.0	0.0	0.0
CGCGCAATCTTGAATAAGCTTATTACAGCCGAATGGATAACTAATTTAGGTG	0.0	0.0	0.0	2.9210532061762376e-07	1.6831273718466073e-07	1.679410735081227e-07	0.0	0.0	0.0	0.0	0.0	1.368162743500355e-07	0.0
TACGAAAAGAGTAATAACGTTAGTAAACTACAAAGAACAAGAATCTTGCCTT	1.4725477524277577e-06	2.1007465862379018e-06	1.8871601316894264e-06	1.9717109141706264e-06	1.7672837404283178e-06	2.1832339556069196e-06	5.425370115740015e-06	2.7841426371912437e-06	2.2816085079171134e-06	6.420570480533808e-07	1.472541084629423e-06	4.104488230512704e-07	1.8331879615330288e-07
TTAATAATAAAAAAACCCCTTGCGCAAGCCGAATGGATAACTAATTTAGGTG	0.0	0.0	0.0	0.0	0.0	0.0	3.0140945087400085e-07	0.0	0.0	0.0	0.0	0.0	0.0
GAACGAAACCTAAATGAGTTTAAGGGGTTGGAAGTCTCAAGATTTTTTGTTC	0.0	0.0	0.0	0.0	0.0	0.0	0.0	0.0	0.0	0.0	0.0	0.0	3.666375923054329e-07
GCTACATGGGTTATAACTTTTAATATGCCAAAATTGGCAACCCCATTTTACG	0.0	0.0	0.0	0.0	0.0	0.0	3.0140945087400085e-07	0.0	0.0	0.0	0.0	0.0	0.0
CCGATAACCAATAAACGGTTTAAACTGTACGAACTAAAAATTATATTTGCCA	3.6813693810558395e-07	1.2731797492362e-07	6.564035240665897e-07	4.38157980927102e-07	1.6831273718466073e-07	5.877937572777672e-07	0.0	1.637730963055932e-07	4.889161088411562e-07	1.6051426201274337e-07	5.890164338529665e-07	2.7363254870123494e-07	3.666375923054329e-07
ATTTAATACGGAAACTTCTTTTTTCAACTACAAAGAACAAGAATCTTGCCTT	0.0	0.0	0.0	0.0	0.0	0.0	3.0140945087400085e-07	0.0	0.0	0.0	0.0	0.0	0.0
CCGGTAATGTGAAAGCGGTTTCATCTCATTCAAACACGAATCGCTTTCTTAG	0.0	0.0	0.0	0.0	0.0	0.0	3.0140945087400085e-07	0.0	0.0	1.6051426201274337e-07	0.0	0.0	0.0
AGCTTAACTAGAAACGCTCTTCGCAAGTACGAACTAAAAATTATATTTGCCA	0.0	0.0	0.0	0.0	0.0	0.0	0.0	0.0	0.0	6.420570480533808e-07	1.472541084629423e-07	5.472650974024699e-07	0.0
TCTTAAATACACAAAGCAATTGATTTAGCCGAATGGATAACTAATTTAGGTG	0.0	0.0	0.0	0.0	0.0	0.0	6.028189017480017e-07	0.0	0.0	0.0	0.0	0.0	0.0
CGTCGGATCTTGATCAATAACTATGAGTACGAACTAAAAATTATATTTGCCA	0.0	0.0	0.0	0.0	0.0	0.0	3.0140945087400085e-07	0.0	0.0	0.0	0.0	0.0	0.0
CGCGTAAAAGTCAAGAAGGTTGTGGGAGCCGAATGGATAACTAATTTAGGTG	9.203423452646375e-07	1.400497724158601e-06	2.461513215242982e-07	3.651316507730292e-07	3.3662547436799395e-07	1.679410735081227e-07	0.0	1.637730963055932e-07	0.0	0.0	0.0	0.0	0.0
GGCCAAATTGAGAAGGGTCTTAAGGAGTACGAACTAAAAATTATATTTGCCA	0.0	0.0	0.0	0.0	0.0	0.0	0.0	0.0	0.0	3.210285240266904e-07	0.0	0.0	0.0
CAATCAATAAGTAAACATGTTGAAAAGTACGAACTAAAAATTATATTTGCCA	0.0	0.0	0.0	0.0	0.0	0.0	3.0140945087400085e-07	0.0	0.0	0.0	0.0	0.0	0.0
AATAGAACTATTAAATGTATTTGTAAGTACGAACTAAAAATTATATTTGCCA	2.3008558631582054e-06	1.082202786850567e-06	1.2307566076241826e-06	1.2414476126272332e-06	8.415636859206487e-07	1.0076464410474117e-06	0.0	2.129050251976553e-06	4.889161088411562e-07	0.0	0.0	0.0	0.0
CGGTTAATGCTTAATAAGTTTTGATGGCCAAAATTGGCAACCCCATTTTACG	2.761027035795268e-07	0.0	0.0	0.0	0.0	0.0	0.0	0.0	0.0	0.0	0.0	0.0	0.0
TCGGGAATAAGTAATGCCTTTCGGGCAGCCGAATGGATAACTAATTTAGGTG	0.0	3.182949373093886e-07	2.461513215242982e-07	1.1684212824718279e-06	7.574073173283182e-07	1.3435285880596837e-06	0.0	1.4739578667490588e-06	0.0	0.0	0.0	0.0	0.0
ATATAAAAGGGTAAGCGGTTTCGGCGGTACGAACTAAAAATTATATTTGCCA	0.0	0.0	0.0	0.0	0.0	0.0	3.0140945087400085e-07	0.0	0.0	0.0	0.0	0.0	0.0
TCGCAAACATGGAATCCATTTCTTGAGCCAAAATTGGCAACCCCATTTTACG	0.0	0.0	0.0	0.0	0.0	0.0	3.0140945087400085e-07	0.0	0.0	0.0	0.0	0.0	0.0
CCCAGAATCGCGAAGGGAGTTCGTCCGCCAAAATTGGCAACCCCATTTTACG	1.0123765797906946e-06	6.365898746174228e-08	8.205044050832371e-08	0.0	0.0	0.0	0.0	0.0	0.0	0.0	0.0	0.0	0.0
TGGGTAAGAAGCAACGAGTTTGAGCAGTACGAACTAAAAATTATATTTGCCA	0.0	0.0	0.0	0.0	0.0	0.0	3.0140945087400085e-07	0.0	0.0	0.0	0.0	0.0	0.0
TCACAAACTTCTAATTCCATTAGACCAGCCGAATGGATAACTAATTTAGGTG	0.0	0.0	0.0	0.0	0.0	0.0	3.0140945087400085e-07	0.0	0.0	0.0	0.0	0.0	0.0
CGCATAAAACTTAACAGTTTTCGGACGCCAAAATTGGCAACCCCATTTTACG	5.522054071590536e-07	7.639078495411782e-07	4.102522025409456e-07	3.651316507730292e-07	8.415636859206486e-08	8.397053675392891e-08	0.0	1.637730963055932e-07	0.0	0.0	0.0	0.0	0.0
TGTCAAAAATTAAAACAGTTTCATAGGTACGAACTAAAAATTATATTTGCCA	0.0	0.0	0.0	0.0	0.0	0.0	3.0140945087400085e-07	0.0	0.0	0.0	0.0	0.0	0.0
GCGAGAAAGAGAAAAGCAGTTGACTGACTACAAAGAACAAGAATCTTGCCTT	0.0	0.0	0.0	0.0	0.0	0.0	3.0140945087400085e-07	0.0	0.0	0.0	0.0	0.0	0.0
CATAGAAAACGAAACCAACTTCCAGCGTACGAACTAAAAATTATATTTGCCA	2.3008558631582054e-06	1.2731797492362e-06	2.461513215242982e-06	2.7019742157113547e-06	3.8711929552365766e-06	4.0305857641922956e-06	2.411275606990007e-06	5.568285274395291e-06	5.3780771972465065e-06	7.062627528575152e-06	6.773688989312108e-06	5.883099797073641e-06	4.033013515363281e-06
TTAACAATCAGGAACTATATTAAACTGTACGAACTAAAAATTATATTTGCCA	8.283081107372249e-07	1.3368387366980777e-06	1.4769079291511726e-06	1.898684584011223e-06	1.8514401090233028e-06	3.7786741539294498e-06	3.31550395962001e-06	1.6377309630559323e-06	6.518881451211275e-06	7.062627528575152e-06	8.24623007394153e-06	8.756241558439518e-06	1.338227211919463e-05
ACCTCAAAAAGCACGTGATTAGCCAAGACGAAACGCTAAACCACATTCTGTC	0.0	0.0	2.461513215242982e-07	1.460526603094782e-07	2.524691057756636e-07	4.198526837696445e-07	0.0	4.913192889167797e-07	0.0	0.0	0.0	0.0	0.0
GATATAAAATTAAAGTGACTTTTAAAGTACGAACTAAAAATTATATTTGCCA	1.2884792833702215e-06	1.400497724158601e-06	1.3948574886435216e-06	8.76315961854204e-07	1.3465018974799407e-06	1.0076464410474117e-06	0.0	3.275461926111864e-07	1.1408042539610413e-06	1.1235998340928147e-06	1.767049301564886e-06	9.577139204537401e-07	1.649869165378553e-06
GTGAAAACCTGCAATATCGTTAGGGAGTACGAACTAAAAATTATATTTGCCA	0.0	0.0	0.0	0.0	0.0	0.0	0.0	0.0	0.0	0.0	2.9450821692708195e-07	0.0	0.0
ATACAAAGTAAGAAAACTCTTTATTTGTACGAACTAAAAATTATATTTGCCA	0.0	0.0	0.0	0.0	0.0	0.0	3.0140945087400085e-07	0.0	0.0	0.0	0.0	0.0	0.0
TTCTTAATATGAAACCAGTTTACCGCGCCAAAATTGGCAACCCCATTTTACG	3.4973009120091466e-06	1.018543799388689e-06	1.6410088101664741e-07	0.0	0.0	0.0	0.0	0.0	0.0	0.0	0.0	0.0	0.0
AGTTGAATTGTTAAAATTATTTGGCCACTACAAAGAACAAGAATCTTGCCTT	5.522054071590536e-07	0.0	0.0	0.0	0.0	0.0	0.0	0.0	0.0	0.0	0.0	0.0	0.0
GCCATAATAGCGAATTGTATTATCTCGCCAAAATTGGCAACCCCATTTTACG	0.0	0.0	0.0	0.0	0.0	0.0	3.0140945087400085e-07	0.0	0.0	0.0	0.0	0.0	0.0
TCGGTAAAATACAATTGGGTTAACGAGTACGAACTAAAAATTATATTTGCCA	0.0	0.0	0.0	0.0	0.0	0.0	3.0140945087400085e-07	0.0	0.0	1.6051426201274337e-07	0.0	0.0	1.8331879615330288e-07
GGTTCAAATGGGAAGAATGTTAGTAAGACGAAACGCTAAACCACATTCTGTC	1.932718925051266e-06	1.4641567116191244e-06	1.3128070481331793e-06	5.842106412365802e-07	5.049382115526546e-07	5.038232205230437e-07	0.0	3.275461926111864e-07	0.0	0.0	0.0	0.0	0.0
CTACGAATCGTTAAAGATTTTTGTGAGTACGAACTAAAAATTATATTTGCCA	0.0	0.0	0.0	0.0	0.0	2.5191161026152185e-07	0.0	0.0	0.0	0.0	0.0	0.0	0.0
GATCAAATCAAGAAACCGGTTTATCAGTACGAACTAAAAATTATATTTGCCA	0.0	1.7760857501824606e-05	1.9117752638430674e-05	1.4532239700695134e-05	1.4811520872212974e-05	1.629028413020711e-05	8.740874075350025e-06	1.2610528415539641e-05	2.118636471647081e-06	2.0866854061764967e-06	0.0	0.0	1.649869165378553e-06
CTATCAATTTCCAAGTCTATTTCTCGGTACGAACTAAAAATTATATTTGCCA	4.325609022739595e-06	3.0556313981592958e-06	4.430723787453517e-06	3.7973691680357726e-06	3.1137856379082586e-06	3.694703617170753e-06	9.042283526230027e-07	3.6030081187256117e-06	6.518881451211275e-06	6.420570480533808e-07	4.4176232539002423e-07	2.7363254870123494e-07	1.0999127769162987e-06
TTGTTAAATAGTAATTCAGTTATCCTAGCCGAATGGATAACTAATTTAGGTG	0.0	2.5463594984751086e-07	0.0	2.19078990463551e-07	8.415636859206486e-08	0.0	0.0	0.0	6.518881451211274e-07	0.0	1.472541084629423e-07	1.368162743500355e-07	3.666375923054329e-07
TAATCAAAGATTAAGGTACTTATGTCAGCCGAATGGATAACTAATTTAGGTG	0.0	0.0	0.0	0.0	0.0	0.0	3.0140945087400085e-07	0.0	0.0	0.0	0.0	0.0	0.0
TTGGAAAAAATAAAATGTATTGTATTAGCCGAATGGATAACTAATTTAGGTG	6.442396416851108e-07	3.8195392477126627e-07	2.461513215242982e-07	2.9210532061762376e-07	4.2078184296032434e-07	3.358821470162454e-07	0.0	0.0	0.0	0.0	0.0	0.0	0.0
AAGCTAATTTACAATACAATTCGATTAGCCGAATGGATAACTAATTTAGGTG	3.6813693810558395e-07	2.5463594984751086e-07	5.74353083557593e-07	5.111843110811748e-07	1.6831273718466073e-07	2.5191161026152185e-07	0.0	6.550923852223728e-07	0.0	0.0	0.0	0.0	0.0
TCAACAAAGTAAAATTATATTTGCATGACGAAACGCTAAACCACATTCTGTC	0.0	0.0	0.0	0.0	0.0	0.0	0.0	0.0	0.0	0.0	2.9450821692708195e-07	0.0	0.0
CTTAAAAAAAAAAGCTCCTTAGACGAGCCAAAATTGGCAACCCCATTTTACG	0.0	0.0	0.0	0.0	0.0	0.0	3.0140945087400085e-07	0.0	0.0	0.0	0.0	0.0	0.0
CGGCTAATATTAAAATAGCTTAGAGAAGCCGAATGGATAACTAATTTAGGTG	5.522054071590536e-07	3.182949373093886e-07	3.2820176203329483e-07	3.651316507730292e-07	1.0940327916976397e-06	5.877937572777672e-07	0.0	9.826385778335594e-07	6.518881451211274e-07	3.210285240266904e-07	0.0	1.368162743500355e-07	0.0
CTTAAAATAAAGAAAGGCATTAACTGAGCCGAATGGATAACTAATTTAGGTG	9.203423452646375e-07	7.639078495411782e-07	5.74353083557593e-07	2.19078990463551e-07	6.732509487373154e-07	2.5191161026152185e-07	0.0	1.637730963055932e-07	4.889161088411562e-07	0.0	1.472541084629423e-07	0.0	3.666375923054329e-07
AGATGAAACTTGAACCTTATTTCCACAGCCGAATGGATAACTAATTTAGGTG	0.0	0.0	0.0	0.0	0.0	0.0	0.0	3.275461926111864e-07	0.0	0.0	0.0	0.0	0.0
TATATAACCGTAAATAGCGTTTTTTGGTACGAACTAAAAATTATATTTGCCA	0.0	0.0	2.461513215242982e-07	5.111843110811748e-07	7.574073173283182e-07	9.236759042940126e-07	1.5070472543700043e-06	1.4739578667490588e-06	2.1675280825218787e-05	2.8250510114276536e-05	0.0	0.0	1.2832315730696016e-05
CATTGAAATTGGAAGTGTTTTTATGAAGCCGAATGGATAACTAATTTAGGTG	0.0	0.0	0.0	0.0	0.0	0.0	3.0140945087400085e-07	0.0	0.0	0.0	0.0	0.0	0.0
GACTGAAATTATAACGACTTTTTGCCGCCAAAATTGGCAACCCCATTTTACG	0.0	0.0	0.0	0.0	0.0	0.0	3.0140945087400085e-07	0.0	0.0	0.0	1.472541084629423e-07	1.368162743500355e-07	0.0
AATTCAATCACAAAAATTATTCGTAGACTACAAAGAACAAGAATCTTGCCTT	0.0	0.0	0.0	0.0	0.0	0.0	3.0140945087400085e-07	0.0	0.0	0.0	0.0	0.0	0.0
TTATGAACTGTTAACATATTTTGCGAGCCAAAATTGGCAACCCCATTTTACG	0.0	0.0	0.0	0.0	0.0	0.0	3.0140945087400085e-07	0.0	0.0	0.0	0.0	0.0	0.0
GTAGGAAACCCGAAAAAGGTTAGCTAGACGAAACGCTAAACCACATTCTGTC	0.0	0.0	0.0	0.0	0.0	0.0	0.0	0.0	0.0	3.210285240266904e-07	0.0	0.0	0.0
TAACAAACAACCAATATAATTAAGCGGCCAAAATTGGCAACCCCATTTTACG	0.0	0.0	0.0	0.0	0.0	0.0	0.0	0.0	0.0	3.210285240266904e-07	1.472541084629423e-07	2.7363254870123494e-07	0.0
ATACTAATAGTTAATGCAGTTTTACTGTACGAACTAAAAATTATATTTGCCA	6.810533354958047e-06	6.1749217837926575e-06	6.646085681173547e-06	5.623027421900919e-06	5.806789432854865e-06	5.20617327874783e-06	6.028189017480017e-07	6.878470044837477e-06	6.355909414928818e-06	5.136456384427046e-06	4.564877362361987e-06	5.199018425317644e-06	7.149433049954183e-06
TAACAAATTCCAAAATCGATTAGACTGCCAAAATTGGCAACCCCATTTTACG	0.0	0.0	0.0	0.0	0.0	0.0	3.0140945087400085e-07	0.0	0.0	0.0	0.0	0.0	0.0
AAAGTAACCGCGAACCTCCTTAGGCGGTTGGAAGTCTCAAGATTTTTTGTTC	0.0	0.0	0.0	0.0	0.0	0.0	0.0	0.0	0.0	0.0	0.0	0.0	3.666375923054329e-07
TAGCTAATATTAAATTGAGTTTCGAAGTACGAACTAAAAATTATATTTGCCA	2.576958566735021e-06	2.610018485935632e-06	1.641008810166474e-06	1.314473942781306e-06	1.683127371846607e-06	2.1832339556069196e-06	1.2056378035000033e-06	1.9652771556696794e-06	2.6075525804820254e-06	6.420570480533808e-07	4.4176232539002423e-07	1.0945301948049398e-06	5.499563884587358e-07
AACCTAATTAAAAAGGGTATTGATAGGTACCAAGACAAAAAACTGTTATTTA	0.0	0.0	0.0	0.0	0.0	0.0	0.0	0.0	0.0	0.0	0.0	0.0	3.666375923054329e-07
AATACAACAGGCTAGGTTGTTCGTTAGTACGAACTAAAAATTATATTTGCCA	0.0	0.0	2.461513215242982e-07	0.0	8.415636859206486e-08	0.0	0.0	0.0	0.0	0.0	0.0	0.0	0.0
TTTTAAAGAAGCAACTATATTCTGAGGACGAAACGCTAAACCACATTCTGTC	0.0	2.5463594984751086e-07	2.461513215242982e-07	1.460526603094782e-07	1.6831273718466073e-07	0.0	0.0	1.637730963055932e-07	0.0	0.0	0.0	0.0	0.0
GGTAAAAGAATAAAGGCCGTTGCAGAGTACGAACTAAAAATTATATTTGCCA	1.7486504560045733e-06	1.4641567116191244e-06	1.5589583696588232e-06	2.33684256494099e-06	2.0197528462132735e-06	3.358821470162454e-06	1.8084567052500053e-06	2.6203695408843706e-06	2.2816085079171134e-06	1.1235998340928147e-06	1.0307787592429907e-06	2.7363254870123494e-07	1.2832315730696017e-06
ATCCGAACTCAAAAGTTTATTAGAAGCTGGCAAACGTTAACCAAGTTAAGTG	0.0	0.0	0.0	0.0	0.0	0.0	0.0	0.0	0.0	0.0	0.0	4.104488230512704e-07	1.8331879615330288e-07
TGGATAATTTATAAGATAGTTGTTGCGCCAAAATTGGCAACCCCATTTTACG	0.0	0.0	0.0	0.0	0.0	0.0	3.0140945087400085e-07	0.0	0.0	0.0	0.0	0.0	0.0
TATATAAGTTGTAACAAGTTTGTTTAGTACGAACTAAAAATTATATTTGCCA	0.0	0.0	0.0	0.0	0.0	0.0	3.0140945087400085e-07	1.637730963055932e-07	0.0	0.0	0.0	0.0	0.0
TAGAGAATAGCAAACTGAATTACCTTAGCCGAATGGATAACTAATTTAGGTG	7.362738762111679e-07	3.8195392477126627e-07	4.923026430499422e-07	7.302633015447258e-07	5.89094580144985e-07	7.557348307858898e-07	0.0	8.188654815279662e-07	1.6297203627997127e-07	0.0	0.0	0.0	0.0
GTAAATTGAGAAATGTGTCTACGTGTGCCAAAATTGGCAACCCCATTTTACG	0.0	0.0	0.0	0.0	0.0	0.0	3.0140945087400085e-07	0.0	0.0	0.0	0.0	0.0	0.0
GTTGTAAACCAAAATTCCGTTCTACGGTACGAACTAAAAATTATATTTGCCA	3.6813693810558395e-07	1.2731797492362e-07	3.2820176203329483e-07	7.302633015447258e-08	0.0	0.0	0.0	0.0	0.0	0.0	0.0	0.0	0.0
CAAAAAAAATGCAAGACAATTATTTGACTACAAAGAACAAGAATCTTGCCTT	4.6017117263164103e-07	2.5463594984751086e-07	2.461513215242982e-07	5.111843110811748e-07	1.0098764231053093e-06	7.557348307858898e-07	3.0140945087400085e-07	1.1464116741391526e-06	0.0	0.0	0.0	0.0	0.0
GTCCCAAGAGAGAATCGGGTTCTATGGTACGAACTAAAAATTATATTTGCCA	1.6566162214744499e-06	2.037087598777378e-06	2.461513215242982e-06	1.5335529332408592e-06	7.574073173283182e-07	1.0916169778008107e-06	0.0	1.3101847704421853e-06	3.2594407255994253e-07	0.0	0.0	5.472650974024699e-07	0.0
CCGAAAAAAGCGAAATGATTTTTTTGGTACGAACTAAAAATTATATTTGCCA	0.0	0.0	0.0	0.0	0.0	0.0	3.0140945087400085e-07	0.0	0.0	0.0	0.0	0.0	0.0
TTGTTAAGATTAAACACACTTCCCCCGTACGAACTAAAAATTATATTTGCCA	0.0	0.0	0.0	0.0	0.0	0.0	3.0140945087400085e-07	0.0	0.0	0.0	0.0	0.0	0.0
TGGTAAACGCGAAACATTATTCTTCTGTACGAACTAAAAATTATATTTGCCA	0.0	0.0	0.0	0.0	0.0	0.0	3.0140945087400085e-07	0.0	0.0	0.0	0.0	0.0	0.0
GGAATAACGCAGAATTAATTTGTATTGCCAAAATTGGCAACCCCATTTTACG	1.932718925051266e-06	7.002488620793005e-07	2.789714977287043e-06	1.460526603094782e-06	1.0098764231053093e-06	9.236759042940126e-07	0.0	3.275461926111864e-07	3.2594407255994253e-07	8.025713100661242e-07	5.890164338529665e-07	8.208976461037048e-07	3.666375923054329e-07
ACCTGAATTAGTAATGCTCTTATACTAGCCGAATGGATAACTAATTTAGGTG	0.0	0.0	0.0	0.0	0.0	0.0	0.0	0.0	0.0	0.0	4.4176232539002423e-07	1.368162743500355e-07	0.0
TGAAAAAGGGAAAAGTACCTTGACACGCCAAAATTGGCAACCCCATTTTACG	1.1044108143167518e-06	3.8195392477126627e-07	9.846052860998844e-07	5.842106412365802e-07	3.3662547436799395e-07	1.2595580513089336e-06	0.0	1.4739578667490588e-06	0.0	0.0	0.0	0.0	0.0
TCTTAAAGTTGGAATCCGATTCTAGCGCCAAAATTGGCAACCCCATTTTACG	3.0371297393720843e-06	1.9097696238563316e-06	2.5435636557640907e-06	2.555921555405874e-06	2.5246910577566357e-06	3.19088039664506e-06	1.8084567052500053e-06	1.9652771556696794e-06	9.7783221768107e-07	1.6051426201274337e-07	4.4176232539002423e-07	1.5049790178538823e-06	1.0999127769162987e-06
ATGGTAAACTAGAAAAAATTTGCAGGGAAGCAACAGGCAAACCGATTATGTA	0.0	0.0	0.0	0.0	0.0	0.0	0.0	0.0	0.0	0.0	0.0	0.0	3.666375923054329e-07
AATACAACTTTTAACCCTCTTCCCACGTACGAACTAAAAATTATATTTGCCA	9.203423452646375e-07	2.2280645611589483e-06	1.8871601316894264e-06	1.3875002729353787e-06	3.3662547436799395e-07	8.39705367539289e-07	2.109866156120006e-06	1.4739578667490588e-06	9.7783221768107e-07	4.815427860394338e-07	1.6197951930911682e-06	2.1890603896098795e-06	3.299738330745378e-06
TAACTAAGACTTAAAGAGATTTTGTCAGCCGAATGGATAACTAATTTAGGTG	0.0	0.0	0.0	0.0	0.0	0.0	3.0140945087400085e-07	0.0	0.0	0.0	0.0	0.0	1.8331879615330288e-07
AATATAACTCTAAACTTGTTTGTGTTAGCCGAATGGATAACTAATTTAGGTG	0.0	0.0	0.0	0.0	0.0	0.0	0.0	0.0	3.2594407255994253e-07	4.815427860394338e-07	1.472541084629423e-07	1.368162743500355e-07	3.666375923054329e-07
AATCTAAGATAAAATATACTTAATGCGTACGAACTAAAAATTATATTTGCCA	0.0	0.0	0.0	0.0	0.0	0.0	3.0140945087400085e-07	0.0	0.0	0.0	0.0	0.0	0.0
ACTAATTATAACGGGATTGGTGTCTAGTACGAACTAAAAATTATATTTGCCA	0.0	0.0	0.0	0.0	0.0	0.0	3.0140945087400085e-07	0.0	0.0	0.0	0.0	0.0	0.0
ACTTAAATATTAAAGCAACTTACGATGCCAAAATTGGCAACCCCATTTTACG	0.0	0.0	0.0	0.0	2.524691057756636e-07	0.0	0.0	0.0	0.0	0.0	0.0	0.0	0.0
AACAAAACTGCGAAGATAATTAGGGTGAAGCAACAGGCAAACCGATTATGTA	0.0	0.0	0.0	0.0	0.0	0.0	0.0	0.0	0.0	0.0	0.0	0.0	9.165939807641687e-07
AATAGAAATGAGATCTTTGTTGTCTCGTACGAACTAAAAATTATATTTGCCA	0.0	0.0	0.0	0.0	0.0	0.0	0.0	0.0	0.0	0.0	2.9450821692708195e-07	0.0	0.0
AGCTTAAGGCGGAAGTTACTTTAGATACTACAAAGAACAAGAATCTTGCCTT	1.5645819869443266e-06	5.092718996936673e-07	4.923026430499422e-07	2.9210532061762376e-07	9.257200545129789e-07	1.0076464410474117e-06	0.0	6.550923852223728e-07	0.0	0.0	0.0	0.0	0.0
AGGGTAAACGGCAACCGTGTTCCGTTAGCCGAATGGATAACTAATTTAGGTG	1.6566162214744499e-06	1.6551336740006944e-06	2.1333114532123786e-06	1.7526319237057426e-06	1.5148146346566365e-06	1.3435285880596837e-06	1.5070472543700043e-06	4.913192889167797e-07	1.7926923990821688e-06	8.025713100661242e-07	7.362705423159088e-07	5.472650974024699e-07	7.332751846108658e-07
GTAAGAACCCACAAGTCATTTGCGTGAGCCGAATGGATAACTAATTTAGGTG	0.0	0.0	0.0	0.0	0.0	0.0	3.0140945087400085e-07	0.0	0.0	0.0	0.0	0.0	0.0
CCGAAAATCGAAAAGCTACTTGCGCAGTACGAACTAAAAATTATATTTGCCA	0.0	0.0	0.0	0.0	0.0	0.0	3.0140945087400085e-07	0.0	0.0	0.0	0.0	0.0	0.0
GCGTAAAGTGTTAAGGTTGTTGTTAGGTACGAACTAAAAATTATATTTGCCA	0.0	0.0	0.0	0.0	0.0	0.0	0.0	0.0	0.0	3.210285240266904e-07	1.472541084629423e-07	0.0	0.0
CGTTCAATAACGAAAAATGTTGAAACGCCAAAATTGGCAACCCCATTTTACG	0.0	0.0	0.0	0.0	0.0	0.0	3.0140945087400085e-07	0.0	0.0	0.0	0.0	0.0	1.8331879615330288e-07
TATATAAACATAAAAGAGCTTTACATAGCCGAATGGATAACTAATTTAGGTG	0.0	0.0	0.0	0.0	0.0	0.0	3.0140945087400085e-07	0.0	0.0	0.0	0.0	0.0	0.0
CAGCAAAAATTTAAGAAAATTTAAGCGCCAAAATTGGCAACCCCATTTTACG	6.442396416851108e-07	3.8195392477126627e-07	4.923026430499422e-07	4.38157980927102e-07	1.0940327916976397e-06	2.5191161026152185e-07	0.0	6.550923852223728e-07	0.0	0.0	0.0	0.0	0.0
TGTTTTAATCTCTAAGTTTTTTACCTGTACGAACTAAAAATTATATTTGCCA	0.0	0.0	2.461513215242982e-07	0.0	0.0	0.0	0.0	0.0	0.0	0.0	0.0	0.0	0.0
GGCTGAACGGGGAACACTCTTGAGTCGCCAAAATTGGCAACCCCATTTTACG	0.0	0.0	0.0	0.0	0.0	0.0	0.0	3.275461926111864e-07	0.0	0.0	0.0	1.368162743500355e-07	0.0
GGGTGAATTAGGAAGACTTTTGCACTCATTCAAACACGAATCGCTTTCTTAG	0.0	0.0	0.0	0.0	0.0	0.0	3.0140945087400085e-07	0.0	0.0	0.0	0.0	0.0	0.0
ATTTGAATACGGAATCTGGTTGGAGCGTTGGAAGTCTCAAGATTTTTTGTTC	0.0	0.0	0.0	0.0	0.0	0.0	0.0	0.0	0.0	0.0	0.0	0.0	3.666375923054329e-07
AATTCAAAAAAAAAGCAAATTAAAATGTACGAACTAAAAATTATATTTGCCA	0.0	0.0	0.0	0.0	0.0	0.0	3.0140945087400085e-07	0.0	0.0	0.0	0.0	0.0	0.0
ACATGAACTCATAATAAGTTTAGAATGCCAAAATTGGCAACCCCATTTTACG	6.442396416851108e-07	3.8195392477126627e-07	4.923026430499422e-07	7.302633015447258e-07	5.049382115526546e-07	3.358821470162454e-07	0.0	8.188654815279662e-07	0.0	1.6051426201274337e-07	0.0	0.0	0.0
CTATAAATGATAAACAACATTCAGCAGTACGAACTAAAAATTATATTTGCCA	0.0	0.0	0.0	0.0	0.0	0.0	3.0140945087400085e-07	0.0	0.0	0.0	0.0	0.0	0.0
TCTAAAAGTATTAATATTATTGATTCGTACGAACTAAAAATTATATTTGCCA	3.1291639739022075e-06	4.4561291223314406e-06	7.1383883242194515e-06	3.870395498195176e-06	3.6187238494648955e-06	4.450438447959291e-06	3.0140945087400087e-06	4.094327407646233e-06	9.778322176810699e-06	1.0593941292874766e-05	8.24623007394153e-06	6.019916071427168e-06	9.165939807641687e-06
ACATTAATTGTCAATAAATTTGCCGGGTACGAACTAAAAATTATATTTGCCA	0.0	0.0	0.0	0.0	0.0	0.0	3.0140945087400085e-07	0.0	0.0	0.0	0.0	0.0	0.0
ATCAAAATTTATAAAAGGATTTTTCTGCCAAAATTGGCAACCCCATTTTACG	0.0	0.0	0.0	0.0	0.0	0.0	3.0140945087400085e-07	0.0	0.0	0.0	0.0	0.0	0.0
GTCAAAACAAACAATATATTTTCTTGGCCAAAATTGGCAACCCCATTTTACG	0.0	0.0	0.0	0.0	0.0	3.358821470162454e-07	0.0	0.0	0.0	0.0	0.0	0.0	0.0
ATAGTAAATTAGAAGTGGCTTGCTGGGTACGAACTAAAAATTATATTTGCCA	0.0	0.0	5.74353083557593e-07	7.302633015447258e-08	3.3662547436799395e-07	8.397053675392891e-08	0.0	1.637730963055932e-07	0.0	0.0	0.0	0.0	0.0
CCGCGAACGTCTAATTATTTTGTTCACCATGAAAGAATAATGGTTTTATAGT	0.0	0.0	0.0	0.0	0.0	0.0	0.0	0.0	0.0	0.0	0.0	4.104488230512704e-07	0.0
TAACAAAAACACAAAATAGTTTGTAAACTACAAAGAACAAGAATCTTGCCTT	5.522054071590536e-07	5.092718996936673e-07	6.564035240665897e-07	1.460526603094782e-06	2.4405346891749256e-06	3.1069098598996076e-06	4.521141763110012e-06	1.6377309630559323e-06	2.6075525804820254e-06	0.0	1.472541084629423e-07	1.368162743500355e-07	3.666375923054329e-07
CATAAAAAACGTAAAGATGTTAACAAGCCAAAATTGGCAACCCCATTTTACG	0.0	0.0	0.0	0.0	0.0	0.0	3.0140945087400085e-07	0.0	0.0	0.0	0.0	0.0	0.0
GATATAATTTAGAAATGCGTTCATAAGCCAAAATTGGCAACCCCATTTTACG	0.0	0.0	0.0	0.0	0.0	0.0	3.0140945087400085e-07	0.0	0.0	0.0	0.0	0.0	0.0
GGGGTAATCTTCAACTCCGTTTCAACACTACAAAGAACAAGAATCTTGCCTT	0.0	0.0	0.0	0.0	0.0	0.0	0.0	0.0	0.0	0.0	0.0	0.0	3.666375923054329e-07
AAGTCAAGAGATAACATCCTTGGATTGTACGAACTAAAAATTATATTTGCCA	0.0	0.0	0.0	0.0	0.0	0.0	3.0140945087400085e-07	0.0	0.0	0.0	0.0	0.0	0.0
GACGTAACACCGAAGAACATTGGAAAGCCAAAATTGGCAACCCCATTTTACG	0.0	0.0	0.0	0.0	0.0	0.0	3.0140945087400085e-07	0.0	0.0	0.0	0.0	0.0	0.0
TCTAGAACGGCTAATATTTTTCATCAGTACGAACTAAAAATTATATTTGCCA	0.0	0.0	0.0	0.0	0.0	0.0	3.0140945087400085e-07	0.0	0.0	0.0	0.0	0.0	0.0
CGATTAATCTCAAAGGTGATTTCGTCGTACGAACTAAAAATTATATTTGCCA	0.0	0.0	0.0	0.0	0.0	0.0	3.0140945087400085e-07	0.0	0.0	0.0	0.0	0.0	0.0
GCGCCAATATTTAAATATCTTTAGTGGTTGGAAGTCTCAAGATTTTTTGTTC	0.0	0.0	0.0	0.0	0.0	0.0	0.0	0.0	0.0	0.0	0.0	0.0	3.666375923054329e-07
AGTTAAACACTTAAATGACTTTGTAAGCCAAAATTGGCAACCCCATTTTACG	0.0	0.0	0.0	0.0	0.0	0.0	3.0140945087400085e-07	0.0	0.0	0.0	0.0	0.0	0.0
GGAAAAAAAAATAACACCCTTGAGGGGTACGAACTAAAAATTATATTTGCCA	0.0	0.0	0.0	0.0	0.0	0.0	0.0	0.0	0.0	0.0	0.0	2.7363254870123494e-07	0.0
CATCTAATGAGTAATCTATTTAAGATACTACAAAGAACAAGAATCTTGCCTT	0.0	0.0	0.0	0.0	0.0	0.0	3.0140945087400085e-07	0.0	0.0	0.0	0.0	0.0	0.0
TATCCAACTAGGAAGATGTTTCGCTTAGCCGAATGGATAACTAATTTAGGTG	7.362738762111679e-07	1.400497724158601e-06	1.1487061671165318e-06	1.3875002729353787e-06	9.257200545129789e-07	1.679410735081227e-06	1.2056378035000033e-06	2.7841426371912437e-06	1.6297203627997127e-07	0.0	0.0	0.0	0.0
ACGGTAAAAGAAAAACGACTTTTGAAGCCAAAATTGGCAACCCCATTTTACG	0.0	0.0	0.0	0.0	0.0	0.0	3.0140945087400085e-07	0.0	0.0	0.0	0.0	0.0	0.0
TTTTAAATTTTCAAATCTGTTTAAATAGCCGAATGGATAACTAATTTAGGTG	0.0	0.0	0.0	0.0	0.0	0.0	3.0140945087400085e-07	0.0	0.0	0.0	0.0	0.0	0.0
ACAAGAACCGGTAAGTGGGTTAGCGAGACGAAACGCTAAACCACATTCTGTC	0.0	0.0	0.0	0.0	0.0	0.0	0.0	0.0	0.0	0.0	4.4176232539002423e-07	6.840813717525053e-07	1.8331879615330288e-07
TTTAAAAAACACAATGGAGTTCTGATGTACGAACTAAAAATTATATTTGCCA	0.0	0.0	0.0	0.0	0.0	0.0	3.0140945087400085e-07	0.0	0.0	0.0	0.0	0.0	0.0
TCATAAATTTTAAAACGGCTTCTCAAAGCCGAATGGATAACTAATTTAGGTG	3.6813693810558395e-07	3.182949373093886e-07	0.0	0.0	0.0	0.0	0.0	0.0	0.0	0.0	0.0	0.0	0.0
AATTAAAACGTCAACGGGCTTGTCCAGACGAAACGCTAAACCACATTCTGTC	0.0	0.0	3.2820176203329483e-07	0.0	2.524691057756636e-07	0.0	0.0	0.0	0.0	0.0	0.0	0.0	0.0
TGCTGTACATAAAAGTCACTAATCGCGTACGAACTAAAAATTATATTTGCCA	0.0	0.0	0.0	0.0	0.0	0.0	3.0140945087400085e-07	0.0	0.0	0.0	0.0	0.0	0.0
GTTAAAACTTTAAAGACAGTTGATTCAGCCGAATGGATAACTAATTTAGGTG	3.6813693810558395e-07	3.8195392477126627e-07	4.923026430499422e-07	1.1684212824718279e-06	5.049382115526546e-07	1.0916169778008107e-06	0.0	3.275461926111864e-07	3.2594407255994253e-07	0.0	0.0	0.0	0.0
TAGTTAACTGTAAATTCCCCTTACAAAGCCGAATGGATAACTAATTTAGGTG	0.0	0.0	0.0	0.0	0.0	0.0	3.0140945087400085e-07	0.0	0.0	0.0	0.0	0.0	0.0
TAAAAAACAATAAATGGTATTTATTTGCCAAAATTGGCAACCCCATTTTACG	0.0	0.0	0.0	0.0	0.0	0.0	3.0140945087400085e-07	0.0	0.0	0.0	0.0	0.0	0.0
AATAGCTTTAATGATAGACTTCGTATGCCAAAATTGGCAACCCCATTTTACG	3.6813693810558395e-07	0.0	0.0	0.0	0.0	0.0	0.0	0.0	0.0	0.0	3.386844494656054e-06	3.6940394074637616e-06	0.0
GTCGAAATATTAAACTACTTTCCCTAACTACAAAGAACAAGAATCTTGCCTT	0.0	0.0	0.0	0.0	0.0	0.0	3.0140945087400085e-07	0.0	0.0	0.0	0.0	0.0	0.0
TTCGAAACGTTTCACCAATATTTCGAGTACGAACTAAAAATTATATTTGCCA	0.0	0.0	0.0	0.0	0.0	0.0	3.0140945087400085e-07	0.0	0.0	0.0	0.0	0.0	0.0
TTTATAACTTAGAAGTGTCTTCTACAGCCAAAATTGGCAACCCCATTTTACG	0.0	0.0	0.0	0.0	0.0	0.0	3.0140945087400085e-07	0.0	0.0	0.0	0.0	0.0	0.0
GGGGGAATTGTTAAAGGGATTTGACCGCCAAAATTGGCAACCCCATTTTACG	0.0	0.0	0.0	0.0	0.0	0.0	3.0140945087400085e-07	0.0	0.0	0.0	0.0	0.0	0.0
CTATAAATTTCAAACGTGCTTAGAGCGCCAAAATTGGCAACCCCATTTTACG	6.442396416851108e-07	7.639078495411782e-07	1.6410088101664741e-07	1.460526603094782e-07	2.524691057756636e-07	2.5191161026152185e-07	0.0	1.637730963055932e-07	0.0	0.0	0.0	0.0	0.0
AGTTTAACACAGAAACTCGTTTTCCGGTACGAACTAAAAATTATATTTGCCA	0.0	0.0	0.0	0.0	0.0	0.0	3.0140945087400085e-07	0.0	0.0	0.0	0.0	0.0	0.0
TCACTAAAGTTTAAATCAATTCCCGCGTACGAACTAAAAATTATATTTGCCA	0.0	0.0	0.0	0.0	0.0	0.0	3.0140945087400085e-07	0.0	0.0	0.0	0.0	0.0	0.0
CATCAAATCGTTAACACAATTTGTTAGCCAAAATTGGCAACCCCATTTTACG	0.0	0.0	0.0	0.0	0.0	0.0	3.0140945087400085e-07	0.0	0.0	0.0	0.0	0.0	0.0
TCTTAAAGGAGTAAAAAACTTAACGGGTACGAACTAAAAATTATATTTGCCA	2.761027035795268e-07	7.639078495411782e-07	1.2307566076241826e-06	1.460526603094782e-06	5.89094580144985e-07	5.038232205230437e-07	9.042283526230027e-07	1.3101847704421853e-06	1.1408042539610413e-06	6.420570480533808e-07	8.835246507800485e-07	4.104488230512704e-07	1.4665503692240774e-06
TCAAGAAATCAAAAGGATATTGTTGAGTACGAACTAAAAATTATATTTGCCA	0.0	0.0	0.0	0.0	0.0	0.0	3.0140945087400085e-07	0.0	0.0	0.0	0.0	0.0	0.0
AAAGTAAGATCGAACAATTTTTTTAGAGCCGAATGGATAACTAATTTAGGTG	0.0	0.0	0.0	0.0	0.0	0.0	3.0140945087400085e-07	0.0	0.0	0.0	0.0	0.0	0.0
AGTAGAACAACTAAAACGGTTATAGAAGCCGAATGGATAACTAATTTAGGTG	0.0	0.0	0.0	0.0	0.0	0.0	0.0	0.0	3.2594407255994253e-07	0.0	0.0	1.368162743500355e-07	1.8331879615330288e-07
AATAGCTTTAACGAAAAACTTAGTATGTACGAACTAAAAATTATATTTGCCA	0.0	0.0	0.0	0.0	0.0	0.0	0.0	0.0	0.0	0.0	0.0	0.0	3.666375923054329e-07
ATTTCAAATAATAACCTGCTTATCTTGCCAAAATTGGCAACCCCATTTTACG	0.0	0.0	0.0	0.0	0.0	0.0	0.0	0.0	0.0	0.0	2.9450821692708195e-07	0.0	0.0
ATGCTAACGTCAAATCAATTTCAACCACTACAAAGAACAAGAATCTTGCCTT	2.8530612703253913e-06	1.2095207617743222e-06	1.2307566076241826e-06	1.0223686221636822e-06	3.3662547436799395e-07	4.198526837696445e-07	1.2056378035000033e-06	1.637730963055932e-07	0.0	0.0	0.0	0.0	0.0
TACGTAATAGTTAAGCTGCTTTATATGCCAAAATTGGCAACCCCATTTTACG	0.0	0.0	0.0	0.0	0.0	0.0	3.0140945087400085e-07	0.0	0.0	0.0	0.0	0.0	0.0
GGACAAAATTCGAAAGATTTTAGAAAAGCCGAATGGATAACTAATTTAGGTG	0.0	0.0	0.0	0.0	0.0	0.0	3.0140945087400085e-07	0.0	1.6297203627997127e-07	4.815427860394338e-07	1.178032867705933e-06	4.104488230512704e-07	3.666375923054329e-07
CCCATAAAGTTCAAGTGTCTTAAGTTGCCAAAATTGGCAACCCCATTTTACG	0.0	0.0	0.0	0.0	0.0	0.0	3.0140945087400085e-07	0.0	0.0	0.0	0.0	0.0	0.0
ATCCGAATACGTAATGATTTTAGGACGTACGAACTAAAAATTATATTTGCCA	0.0	0.0	0.0	0.0	0.0	0.0	3.0140945087400085e-07	0.0	0.0	0.0	0.0	0.0	0.0
AACTGAAATATTAACTATATTTTTGAGTACGAACTAAAAATTATATTTGCCA	7.362738762111679e-07	1.400497724158601e-06	1.641008810166474e-06	8.032896317001313e-07	3.3662547436799395e-07	8.39705367539289e-07	0.0	0.0	3.2594407255994253e-07	1.6051426201274337e-07	2.9450821692708195e-07	0.0	0.0
AATGAAGGAGAAAAAAATTTTAATTAGCCAAAATTGGCAACCCCATTTTACG	0.0	0.0	0.0	0.0	0.0	0.0	0.0	3.275461926111864e-07	0.0	0.0	0.0	0.0	0.0
TAGAAAAAAGTGAAGGTCCTTATAAAAGCCGAATGGATAACTAATTTAGGTG	4.6017117263164103e-07	8.27566837003056e-07	7.384539645742404e-07	4.38157980927102e-07	8.415636859206486e-08	5.038232205230437e-07	0.0	1.637730963055932e-07	0.0	3.210285240266904e-07	0.0	1.368162743500355e-07	0.0
ATTCTAATTACTAGTTCTATTTCTTTGTACGAACTAAAAATTATATTTGCCA	0.0	0.0	0.0	0.0	0.0	0.0	0.0	0.0	0.0	0.0	2.9450821692708195e-07	0.0	0.0
ATGATAAATGTAAATACCATTCTACAGTACGAACTAAAAATTATATTTGCCA	0.0	0.0	0.0	0.0	0.0	0.0	3.0140945087400085e-07	0.0	0.0	0.0	0.0	0.0	0.0
TGCAAAATACTCAAGCGGATTTCATGGTACGAACTAAAAATTATATTTGCCA	0.0	0.0	3.2820176203329483e-07	4.38157980927102e-07	3.3662547436799395e-07	0.0	0.0	1.637730963055932e-07	1.6297203627997127e-07	0.0	0.0	0.0	0.0
TAATAAAGTATAACTTGCGTTTGAATGCCAAAATTGGCAACCCCATTTTACG	0.0	0.0	0.0	0.0	0.0	0.0	3.0140945087400085e-07	0.0	0.0	0.0	0.0	0.0	0.0
ATTCTAAAACGGAAAGGTTTTTCTATGTACGAACTAAAAATTATATTTGCCA	0.0	0.0	0.0	0.0	0.0	0.0	3.0140945087400085e-07	0.0	0.0	0.0	0.0	0.0	0.0
GAACCAACGTTCAAACTTATTTAGCGCTACGAAGACGCAACCAAATTGGTTA	0.0	0.0	0.0	0.0	0.0	0.0	0.0	0.0	0.0	0.0	0.0	0.0	5.499563884587358e-07
AATTTAATGGGTAAGATATTTAATTCGCCAAAATTGGCAACCCCATTTTACG	0.0	0.0	0.0	0.0	0.0	0.0	0.0	3.275461926111864e-07	0.0	0.0	0.0	0.0	0.0
TCTATAAAATCAAAGCGAATTTTAGAGTACGAACTAAAAATTATATTTGCCA	0.0	0.0	0.0	0.0	0.0	0.0	3.0140945087400085e-07	0.0	1.6297203627997127e-07	0.0	0.0	0.0	0.0
TTGCTACCGCATAATCTAATTATTATGCCAAAATTGGCAACCCCATTTTACG	0.0	0.0	0.0	0.0	0.0	0.0	0.0	0.0	0.0	3.210285240266904e-07	0.0	0.0	0.0
GCTTTAACAACGAATTTAGTTGTGCGGTACGAACTAAAAATTATATTTGCCA	3.2211982084187765e-06	2.2917235486194715e-06	3.0358662988099955e-06	3.4322375172654084e-06	3.1137856379082586e-06	3.1069098598996076e-06	1.5070472543700043e-06	2.7841426371912437e-06	1.6297203627997127e-07	0.0	2.9450821692708195e-07	0.0	0.0
CCATAAAACGTCAAAAATTTTATTCCGTACGAACTAAAAATTATATTTGCCA	2.761027035795268e-07	0.0	9.025548455908877e-07	8.76315961854204e-07	8.415636859206486e-08	4.198526837696445e-07	0.0	4.913192889167797e-07	0.0	0.0	0.0	0.0	0.0
GGGCAAATTAAGAAACTTTTTTTATGAGCCGAATGGATAACTAATTTAGGTG	0.0	3.182949373093886e-07	0.0	2.19078990463551e-07	1.6831273718466073e-07	8.397053675392891e-08	0.0	0.0	0.0	0.0	0.0	0.0	0.0
TTCGGAACTCTGAAGCGGGTTTAGTTGTACGAACTAAAAATTATATTTGCCA	0.0	0.0	0.0	0.0	0.0	0.0	3.0140945087400085e-07	0.0	0.0	0.0	0.0	0.0	0.0
GAACAAAATGCTATCCTGCTTGACTAGCCAAAATTGGCAACCCCATTTTACG	0.0	0.0	0.0	0.0	0.0	0.0	3.0140945087400085e-07	0.0	0.0	0.0	0.0	0.0	0.0
CTTTCAACCGGCAAGCGTAGCCTAGGGCCAAAATTGGCAACCCCATTTTACG	0.0	0.0	0.0	0.0	0.0	0.0	3.0140945087400085e-07	0.0	0.0	0.0	0.0	0.0	0.0
GATGGAAGCGGGAAGGCTATTGTGGTGCCAAAATTGGCAACCCCATTTTACG	2.392890097688329e-06	1.400497724158601e-06	1.5589583696588232e-06	1.2414476126272332e-06	9.257200545129789e-07	1.0916169778008107e-06	0.0	1.1464116741391526e-06	0.0	0.0	1.472541084629423e-07	1.368162743500355e-07	0.0
ATTCAACCATCAAAAGCATTGTACTAAGCCGAATGGATAACTAATTTAGGTG	0.0	0.0	0.0	0.0	0.0	2.5191161026152185e-07	0.0	1.637730963055932e-07	3.2594407255994253e-07	1.6051426201274337e-07	4.4176232539002423e-07	2.7363254870123494e-07	5.499563884587358e-07
AAAAGAAACCTGAATAGTATTTGATTGAAGCAACAGGCAAACCGATTATGTA	0.0	0.0	0.0	0.0	0.0	0.0	0.0	0.0	0.0	0.0	0.0	0.0	3.666375923054329e-07
ATATTAAACCCTAACCTGCTTAGGACACTACAAAGAACAAGAATCTTGCCTT	0.0	0.0	0.0	0.0	0.0	0.0	3.0140945087400085e-07	0.0	0.0	0.0	0.0	0.0	0.0
CATGAAATATGCAAGGACGTTGGCTTGCCAAAATTGGCAACCCCATTTTACG	3.8562344266590077e-05	7.002488620793005e-07	3.2820176203329483e-07	5.842106412365802e-07	5.89094580144985e-07	1.679410735081227e-07	6.028189017480017e-07	3.275461926111864e-07	3.2594407255994253e-07	3.210285240266904e-07	3.1512379211124727e-05	2.8731417613658766e-05	0.0
TGATTAATTAGCAAATCTTTTACCAAGTACGAACTAAAAATTATATTTGCCA	0.0	0.0	0.0	0.0	0.0	0.0	0.0	0.0	0.0	3.210285240266904e-07	0.0	1.368162743500355e-07	0.0
AGGCTAATTAAGAAATCTTTTAAGCCGCCAAAATTGGCAACCCCATTTTACG	0.0	0.0	0.0	0.0	0.0	0.0	3.0140945087400085e-07	1.637730963055932e-07	0.0	0.0	0.0	0.0	0.0
AAGTTAAAAGCTAATATAATTATCAAGTACGAACTAAAAATTATATTTGCCA	9.203423452646375e-07	1.2095207617743222e-06	1.2307566076241826e-06	7.302633015447258e-07	7.574073173283182e-07	9.236759042940126e-07	0.0	6.550923852223728e-07	0.0	0.0	0.0	0.0	0.0
ACACCAAGCAAAAATCTTATTTGTCCAGCCGAATGGATAACTAATTTAGGTG	4.6017117263164103e-07	1.2731797492362e-07	8.205044050832371e-08	2.19078990463551e-07	3.3662547436799395e-07	8.397053675392891e-08	0.0	0.0	2.2816085079171134e-06	4.815427860394338e-07	1.3252869761676782e-06	1.0945301948049398e-06	3.666375923054329e-07
ACGTCAATTGGCAAATTATTTGTCCAGCCAAAATTGGCAACCCCATTTTACG	0.0	0.0	0.0	0.0	0.0	0.0	3.0140945087400085e-07	0.0	0.0	0.0	0.0	0.0	0.0
ATCGAAAATTCCAAATATGTTTATTTGCCAAAATTGGCAACCCCATTTTACG	1.1044108143167518e-06	1.400497724158601e-06	1.3128070481331793e-06	2.1177635744761067e-06	2.35637832057994e-06	2.519116102615218e-06	0.0	8.188654815279662e-07	2.2816085079171134e-06	1.4446283581231159e-06	5.890164338529665e-07	6.840813717525053e-07	9.165939807641687e-07
TACATAATGGCCAAGCCGGTTTTCAGGCCAAAATTGGCAACCCCATTTTACG	0.0	0.0	0.0	0.0	0.0	0.0	0.0	0.0	0.0	0.0	0.0	2.7363254870123494e-07	0.0
ACTATAACGGGCAACTATATTCATTGAGCCGAATGGATAACTAATTTAGGTG	0.0	0.0	0.0	0.0	0.0	0.0	0.0	0.0	0.0	0.0	2.9450821692708195e-07	0.0	1.8331879615330288e-07
AACGAAACTAGGAAGATTATTCTCGAAGCCGAATGGATAACTAATTTAGGTG	0.0	0.0	0.0	0.0	0.0	0.0	0.0	0.0	0.0	0.0	0.0	4.104488230512704e-07	0.0
ACGTTAATATGTAACGTTTTTATGGGGTTGGAAGTCTCAAGATTTTTTGTTC	0.0	0.0	0.0	0.0	0.0	0.0	0.0	0.0	0.0	0.0	0.0	0.0	7.332751846108658e-07
TCAACAACCGTTAAGAATCTTCGTGGAGCCGAATGGATAACTAATTTAGGTG	0.0	0.0	0.0	0.0	0.0	0.0	3.0140945087400085e-07	0.0	0.0	0.0	0.0	0.0	0.0
CTTCTAAAGTTCAAGAAAGTTGAAGTGCCGTAACAATCAACTCGTTTCACCC	0.0	0.0	0.0	0.0	0.0	0.0	3.0140945087400085e-07	0.0	0.0	0.0	0.0	0.0	0.0
AACAGAAACAGGAAGAGCGTTACTTGAGCCGAATGGATAACTAATTTAGGTG	9.203423452646375e-07	7.002488620793005e-07	7.384539645742404e-07	1.1684212824718279e-06	1.2623455288809729e-06	2.267204492352372e-06	4.521141763110012e-06	1.1464116741391526e-06	2.444580544199569e-06	1.9261711441601424e-06	3.2395903861943093e-06	3.5572231331102345e-06	3.1164195346026308e-06
GCTACAGTGCAAAACAGACTTAGTCAGTACGAACTAAAAATTATATTTGCCA	0.0	0.0	0.0	0.0	0.0	0.0	0.0	0.0	0.0	3.210285240266904e-07	0.0	0.0	0.0
AAGGGAAAAATGGAAGAACATTATGTGTACGAACTAAAAATTATATTTGCCA	0.0	0.0	0.0	0.0	0.0	0.0	3.0140945087400085e-07	0.0	0.0	0.0	0.0	0.0	0.0
TACTGAACATTAAATACACTTTTTAAACTACAAAGAACAAGAATCTTGCCTT	0.0	0.0	0.0	0.0	0.0	0.0	0.0	0.0	0.0	0.0	0.0	4.104488230512704e-07	1.8331879615330288e-07
CGACTAACAAAAAACAATGTTAATTTGCCAAAATTGGCAACCCCATTTTACG	0.0	0.0	0.0	0.0	0.0	0.0	0.0	0.0	0.0	0.0	4.4176232539002423e-07	0.0	0.0
ACAACAACGTGAAACGGGGTTGAAGTGACGAAACGCTAAACCACATTCTGTC	3.6813693810558395e-07	3.182949373093886e-07	8.205044050832371e-08	0.0	0.0	2.5191161026152185e-07	0.0	0.0	0.0	0.0	0.0	0.0	0.0
GTGTAAAGTGGGAAAAGATTTCCATCGTACGAACTAAAAATTATATTTGCCA	0.0	4.45612912233144e-07	4.102522025409456e-07	3.651316507730292e-07	1.3465018974799407e-06	1.679410735081227e-07	9.042283526230027e-07	1.637730963055932e-07	0.0	0.0	0.0	0.0	0.0
CGGAAAACTACTAAAACGGTTACCTTAGCCGAATGGATAACTAATTTAGGTG	0.0	5.092718996936673e-07	1.9692105721970774e-06	1.6065792634002625e-06	9.257200545129789e-07	1.59544019832253e-06	4.521141763110012e-06	1.4739578667490588e-06	2.5749581732280186e-05	4.269679369550769e-05	3.7108035332694986e-05	3.406725231329502e-05	3.244742691907245e-05
TGGCCAAGGTCAAAACCTGTTGCTAAGTACGAACTAAAAATTATATTTGCCA	0.0	0.0	0.0	0.0	0.0	0.0	3.0140945087400085e-07	0.0	0.0	0.0	0.0	0.0	0.0
ACTTTAAAAAAAAAATGGATTCTCATGTACGAACTAAAAATTATATTTGCCA	1.196445048842809e-06	2.2917235486194715e-06	1.1487061671165318e-06	2.0447372443300295e-06	1.9355964776182883e-06	1.5114696615770776e-06	6.028189017480017e-07	1.1464116741391526e-06	0.0	0.0	0.0	0.0	0.0
TGTAGAAGATAGAAGTGGGTTTCTGTCTACGAAGACGCAACCAAATTGGTTA	0.0	0.0	0.0	0.0	0.0	0.0	0.0	0.0	0.0	0.0	0.0	0.0	7.332751846108658e-07
ATATGAATCATTAACTGTGTTGACATGTACGAACTAAAAATTATATTTGCCA	2.761027035795268e-06	1.782451648935285e-06	1.5589583696588232e-06	2.0447372443300295e-06	3.029629269313273e-06	2.603086639373915e-06	1.2056378035000033e-06	2.129050251976553e-06	2.444580544199569e-06	9.630855720788676e-07	1.0307787592429907e-06	9.577139204537401e-07	1.0999127769162987e-06
TATTAAATCGTGAAGTTTCTTCCCTAAGCCGAATGGATAACTAATTTAGGTG	0.0	5.092718996936673e-07	1.6410088101664741e-07	3.651316507730292e-07	4.2078184296032434e-07	3.358821470162454e-07	0.0	3.275461926111864e-07	0.0	0.0	0.0	0.0	0.0
AACATAAAATTCAAATCCCTTGCCACAGCCGAATGGATAACTAATTTAGGTG	0.0	0.0	0.0	0.0	0.0	0.0	0.0	0.0	0.0	3.210285240266904e-07	0.0	1.368162743500355e-07	0.0
CACAAAAAAGGAAAGTTTCTTAAGCCGAAGCAACAGGCAAACCGATTATGTA	0.0	0.0	0.0	0.0	0.0	0.0	0.0	0.0	0.0	0.0	0.0	0.0	3.666375923054329e-07
GAGATAATTAGAAACTAATTTTCTCTGTACGAACTAAAAATTATATTTGCCA	1.0123765797906946e-06	1.2731797492362e-07	7.384539645742404e-07	2.9210532061762376e-07	1.0940327916976397e-06	5.038232205230437e-07	0.0	0.0	0.0	3.210285240266904e-07	0.0	1.368162743500355e-07	0.0
GCATAAACAGCTAATAGTTTTGTAGCGTACGAACTAAAAATTATATTTGCCA	0.0	0.0	0.0	0.0	0.0	0.0	0.0	0.0	3.2594407255994253e-07	0.0	0.0	0.0	0.0
CGATAAGCAAAAAATTCGTTTACCCGGTACGAACTAAAAATTATATTTGCCA	0.0	0.0	0.0	0.0	0.0	0.0	3.0140945087400085e-07	0.0	0.0	0.0	0.0	0.0	0.0
AAAAAAATTAGTAAGAGTTTTACCAAGAAGCAACAGGCAAACCGATTATGTA	0.0	0.0	0.0	0.0	0.0	0.0	0.0	0.0	0.0	0.0	0.0	0.0	3.666375923054329e-07
AATTAAAGTTTTAACTGCATTTCTAGGCCAAAATTGGCAACCCCATTTTACG	1.2884792833702215e-06	2.037087598777378e-06	1.8871601316894264e-06	1.5335529332408592e-06	1.598971003251622e-06	1.0076464410474117e-06	3.6169134104900105e-06	6.550923852223728e-07	4.889161088411562e-07	0.0	0.0	0.0	0.0
CTATCAAACGGTAATATATTTATACAGTACGAACTAAAAATTATATTTGCCA	0.0	0.0	0.0	0.0	0.0	0.0	3.0140945087400085e-07	0.0	0.0	0.0	0.0	0.0	0.0
CCTCCAATTGACAACGGAATTGGTTAACTACAAAGAACAAGAATCTTGCCTT	0.0	0.0	0.0	0.0	0.0	0.0	3.0140945087400085e-07	0.0	0.0	0.0	0.0	0.0	0.0
ATAATAAAAAAAAAGTATTTTAATTGGTACGAACTAAAAATTATATTTGCCA	0.0	0.0	0.0	0.0	0.0	0.0	3.0140945087400085e-07	0.0	0.0	0.0	0.0	0.0	0.0
ACATTAAGACTAAATCTAATTTCTTGAGCCGAATGGATAACTAATTTAGGTG	8.283081107372249e-07	1.082202786850567e-06	4.923026430499422e-07	2.19078990463551e-07	0.0	8.397053675392891e-08	0.0	0.0	0.0	0.0	0.0	0.0	0.0
CACTAAACTGTTAAAAATTTTCACAGGTACGAACTAAAAATTATATTTGCCA	0.0	0.0	0.0	0.0	0.0	0.0	3.0140945087400085e-07	0.0	0.0	0.0	0.0	0.0	0.0
ATAGGAACCTTTAAGTGTCTTGTAATAGCCGAATGGATAACTAATTTAGGTG	0.0	0.0	0.0	0.0	0.0	0.0	3.0140945087400085e-07	0.0	0.0	0.0	0.0	0.0	0.0
ATACGAAGATATAAATGTTTTCAGGTGTACGAACTAAAAATTATATTTGCCA	0.0	0.0	0.0	0.0	0.0	0.0	3.0140945087400085e-07	0.0	0.0	0.0	0.0	0.0	0.0
GGTTGAACGCGGAATCTGGTTGTCGTAGCCGAATGGATAACTAATTTAGGTG	0.0	0.0	0.0	0.0	0.0	0.0	3.0140945087400085e-07	0.0	3.2594407255994253e-07	0.0	0.0	0.0	0.0
CACCAAAGAGTAAATGTTGTTAATTGGCCAAAATTGGCAACCCCATTTTACG	0.0	0.0	0.0	0.0	0.0	0.0	3.0140945087400085e-07	0.0	0.0	0.0	0.0	0.0	0.0
ACAGAAACGGTAAAACTAATTGCTGAGTACGAACTAAAAATTATATTTGCCA	0.0	0.0	0.0	0.0	0.0	0.0	3.0140945087400085e-07	0.0	0.0	0.0	0.0	0.0	0.0
CAATCAAACTTTAAGCTTGTTCATATTTTAGAAAAATCAACAATTTTAATTG	3.6813693810558395e-07	0.0	0.0	0.0	0.0	0.0	0.0	0.0	0.0	0.0	0.0	0.0	0.0
CAATTAAACCATTAAAGCATAACTTTGCCAAAATTGGCAACCCCATTTTACG	0.0	0.0	0.0	0.0	0.0	0.0	0.0	0.0	0.0	0.0	2.9450821692708195e-07	1.368162743500355e-07	0.0
CTGGGAAACTGGAATCTTGGTACTGTGCCAAAATTGGCAACCCCATTTTACG	0.0	0.0	0.0	0.0	0.0	0.0	0.0	0.0	0.0	3.210285240266904e-07	0.0	4.104488230512704e-07	0.0
TGATAAAGGAGGAAATGACTTAATAAGTACGAACTAAAAATTATATTTGCCA	0.0	0.0	0.0	0.0	0.0	0.0	3.0140945087400085e-07	0.0	0.0	0.0	0.0	0.0	0.0
AGCAGAAGCCTGAAGATATTTCGTGGGCCAAAATTGGCAACCCCATTTTACG	1.932718925051266e-06	3.692221272778073e-06	1.4769079291511726e-06	1.5335529332408592e-06	2.0197528462132735e-06	3.526762543666603e-06	5.123960664860015e-06	1.8015040593628058e-06	8.148601814010988e-07	3.210285240266904e-07	2.9450821692708195e-07	1.0945301948049398e-06	1.0999127769162987e-06
GTGAAAACTTATAACTTACTTTATACAGCCGAATGGATAACTAATTTAGGTG	0.0	0.0	0.0	0.0	0.0	0.0	3.0140945087400085e-07	0.0	0.0	0.0	0.0	0.0	0.0
ATGAGAATATATAATCGCATTGATGGGTTGGAAGTCTCAAGATTTTTTGTTC	0.0	0.0	0.0	0.0	0.0	0.0	0.0	0.0	0.0	0.0	0.0	0.0	3.666375923054329e-07
CCTTTAAAAGACAAATATTTTGGATTGACGAAACGCTAAACCACATTCTGTC	2.761027035795268e-07	1.2095207617743222e-06	1.5589583696588232e-06	5.842106412365802e-07	1.2623455288809729e-06	1.2595580513089336e-06	0.0	1.9652771556696794e-06	0.0	0.0	0.0	0.0	0.0
TTAGGAAGTCTAAAACAACTTGTGAGGTACGAACTAAAAATTATATTTGCCA	0.0	0.0	0.0	0.0	0.0	0.0	3.0140945087400085e-07	0.0	0.0	0.0	0.0	0.0	0.0
TTATAAAAGTCAAATTTTGTGTGTGAGTACGAACTAAAAATTATATTTGCCA	0.0	0.0	0.0	0.0	0.0	0.0	0.0	0.0	0.0	0.0	0.0	2.7363254870123494e-07	0.0
ACGATAATAGCTAAGAGCATTAGGAAACTACAAAGAACAAGAATCTTGCCTT	1.196445048842809e-06	3.8195392477126627e-07	1.4769079291511726e-06	1.9717109141706264e-06	3.450411112274925e-06	3.694703617170753e-06	1.8084567052500053e-06	2.4565964445903004e-06	6.518881451211274e-07	0.0	0.0	0.0	0.0
AAAACAAGATTGAATACGGTTAGATGAGCCGAATGGATAACTAATTTAGGTG	0.0	0.0	0.0	0.0	0.0	0.0	3.0140945087400085e-07	0.0	0.0	0.0	0.0	0.0	0.0
ATAAAAATATGTAACTTAGTTAGCCCGTTGGAAGTCTCAAGATTTTTTGTTC	0.0	0.0	0.0	0.0	0.0	0.0	0.0	0.0	0.0	0.0	0.0	2.7363254870123494e-07	1.8331879615330288e-07
GAAACAAAGATTAATTTCGTTGACGGCATTCAAACACGAATCGCTTTCTTAG	0.0	0.0	0.0	0.0	0.0	0.0	3.0140945087400085e-07	0.0	0.0	0.0	0.0	0.0	0.0
ACCCGAAATCGTAAACTTGTTAGATAGTACGAACTAAAAATTATATTTGCCA	0.0	0.0	0.0	0.0	0.0	0.0	3.0140945087400085e-07	4.913192889167797e-07	1.6297203627997127e-07	0.0	1.472541084629423e-07	2.7363254870123494e-07	0.0
ACGCAAACTGTTAAGAAGCTTAACATAGCCGAATGGATAACTAATTTAGGTG	0.0	0.0	0.0	0.0	0.0	0.0	0.0	0.0	0.0	0.0	0.0	2.7363254870123494e-07	3.666375923054329e-07
GAATAAATTGATAAATTCATTTTAAACATTCAAACACGAATCGCTTTCTTAG	0.0	0.0	3.2820176203329483e-07	3.651316507730292e-07	1.6831273718466073e-07	5.877937572777672e-07	0.0	9.826385778335594e-07	9.7783221768107e-07	1.6051426201274337e-07	4.4176232539002423e-07	0.0	5.499563884587358e-07
CGCGAAAAACCTAAAGTGGTTTCCTTGTACGAACTAAAAATTATATTTGCCA	2.576958566735021e-06	3.1829493730938863e-06	3.856370703886503e-06	1.7526319237057426e-06	1.8514401090233028e-06	2.435145565869766e-06	0.0	1.1464116741391526e-06	0.0	1.6051426201274337e-07	0.0	0.0	0.0
CACAAAACCGACAACCTCATTGATATGCCAAAATTGGCAACCCCATTTTACG	0.0	0.0	0.0	0.0	0.0	0.0	0.0	0.0	0.0	3.210285240266904e-07	0.0	0.0	0.0
ATTATAATCGGCAAAAACATTGACCGGACGAAACGCTAAACCACATTCTGTC	0.0	2.5463594984751086e-07	0.0	0.0	0.0	0.0	0.0	0.0	0.0	0.0	0.0	0.0	0.0
AATAAAATAAACAAGGCAATTAACTTGTACGAACTAAAAATTATATTTGCCA	0.0	0.0	0.0	0.0	0.0	0.0	3.0140945087400085e-07	0.0	0.0	0.0	0.0	0.0	0.0
CGGTTAGCGGAGAACTTCGTATAATGGCCAAAATTGGCAACCCCATTTTACG	0.0	0.0	0.0	2.9210532061762376e-07	0.0	8.397053675392891e-08	0.0	0.0	0.0	0.0	0.0	0.0	0.0
CAATCAAGAGGAAATTTGCTTTTTGTGCCAAAATTGGCAACCCCATTTTACG	2.761027035795268e-07	1.2731797492362e-07	1.2307566076241826e-06	5.111843110811748e-07	5.049382115526546e-07	5.877937572777672e-07	0.0	0.0	1.6297203627997127e-07	0.0	0.0	0.0	0.0
GGATAAAGATAGTTCTTCGATAACTTAGTCGAAATATCAATGGAGTTGTATT	0.0	0.0	0.0	0.0	0.0	0.0	3.0140945087400085e-07	0.0	0.0	0.0	0.0	0.0	0.0
TACTGAACTTGCAATTTATTTTGGTGGTACGAACTAAAAATTATATTTGCCA	0.0	0.0	0.0	0.0	0.0	0.0	1.5070472543700043e-06	6.550923852223728e-07	0.0	0.0	0.0	0.0	0.0
TCAATAAGATTAAAGGAGCTTTAGGAGCCAAAATTGGCAACCCCATTTTACG	0.0	0.0	0.0	0.0	0.0	0.0	3.0140945087400085e-07	0.0	0.0	0.0	0.0	0.0	0.0
GTAATAATAATGAATATATTTAAACAGCCAAAATTGGCAACCCCATTTTACG	1.0123765797906946e-06	9.548848119268114e-07	1.2307566076241826e-06	8.032896317001313e-07	3.197942006503244e-06	1.59544019832253e-06	6.028189017480017e-07	2.129050251976553e-06	3.4224127618818812e-06	6.0995419565010996e-06	6.037418446991411e-06	4.514937053573286e-06	4.94960749612393e-06
GCACAAAAATATAATCTGATTAAATAGCCAAAATTGGCAACCCCATTTTACG	2.761027035795268e-07	1.2731797492362e-07	0.0	5.842106412365802e-07	5.049382115526546e-07	6.717642940311664e-07	0.0	6.550923852223728e-07	0.0	0.0	0.0	0.0	0.0
ATGACAAATGTTAAGACCTTTTATGCGTTGGAAGTCTCAAGATTTTTTGTTC	0.0	0.0	0.0	0.0	0.0	0.0	0.0	0.0	0.0	0.0	0.0	0.0	9.165939807641687e-07
TTTGTAATCACCAACGACATTTGAGAAGCCGAATGGATAACTAATTTAGGTG	0.0	0.0	0.0	0.0	0.0	0.0	0.0	0.0	0.0	3.210285240266904e-07	0.0	0.0	1.8331879615330288e-07
TTGAGAACACGGTACGGTATTTAGTGCTGGCAAACGTTAACCAAGTTAAGTG	0.0	0.0	0.0	0.0	0.0	0.0	0.0	0.0	0.0	0.0	0.0	2.7363254870123494e-07	0.0
TGATCAACCAAGAAGTATGTTGACCTGTTGGAAGTCTCAAGATTTTTTGTTC	0.0	0.0	0.0	0.0	0.0	0.0	0.0	0.0	0.0	0.0	0.0	0.0	5.499563884587358e-07
GTTAGAATCCGCAATCGAGTTAGTGAGTACGAACTAAAAATTATATTTGCCA	0.0	0.0	2.461513215242982e-07	0.0	0.0	0.0	0.0	0.0	0.0	0.0	0.0	0.0	0.0
AGACAAAGCCTTAACGTAATTTCCTGGTACGAACTAAAAATTATATTTGCCA	0.0	0.0	0.0	0.0	0.0	0.0	0.0	0.0	3.2594407255994253e-07	4.815427860394338e-07	4.4176232539002423e-07	0.0	5.499563884587358e-07
TCAGTAACAACAAAAAAACTTGACAGCATTCAAACACGAATCGCTTTCTTAG	0.0	0.0	0.0	0.0	2.524691057756636e-07	3.358821470162454e-07	3.0140945087400085e-07	0.0	0.0	1.6051426201274337e-07	0.0	0.0	0.0
GTGATAATGGTAAATATCGTTTCTATAGCCGAATGGATAACTAATTTAGGTG	1.6566162214744499e-06	1.6551336740006944e-06	9.846052860998844e-07	1.0953949523177551e-06	1.2623455288809729e-06	1.0076464410474117e-06	1.2056378035000033e-06	9.826385778335594e-07	1.6297203627997127e-07	0.0	0.0	0.0	0.0
TAATAAATTTACAAAGCAGTTGATAAGCCAAAATTGGCAACCCCATTTTACG	0.0	0.0	0.0	0.0	0.0	0.0	0.0	0.0	0.0	0.0	2.9450821692708195e-07	2.7363254870123494e-07	0.0
TCGGTCCTCAATAAAATCATTTTTGTGCCAAAATTGGCAACCCCATTTTACG	0.0	0.0	0.0	0.0	0.0	0.0	0.0	0.0	4.889161088411562e-07	3.210285240266904e-07	1.472541084629423e-07	1.368162743500355e-07	3.666375923054329e-07
TTTTGAACAAATAATATGTTTCAAGGGTACGAACTAAAAATTATATTTGCCA	6.534430651381231e-06	5.156377984410741e-06	6.8101865621888475e-06	5.988159072671282e-06	8.668105964991443e-06	7.4733777711002026e-06	2.109866156120006e-06	5.404512178088418e-06	1.1408042539610413e-06	1.6051426201274337e-06	2.6505739523353565e-06	9.577139204537401e-07	1.2832315730696017e-06
CACTAATGCCCAAAACTTATTTAACTGCCAAAATTGGCAACCCCATTTTACG	0.0	0.0	0.0	0.0	0.0	0.0	3.0140945087400085e-07	0.0	0.0	0.0	0.0	0.0	0.0
CACAGAACGCCTAAATGGCTTCATCCGCCAAAATTGGCAACCCCATTTTACG	2.761027035795268e-07	3.182949373093886e-07	0.0	1.460526603094782e-07	8.415636859206486e-08	0.0	0.0	3.275461926111864e-07	0.0	0.0	0.0	0.0	0.0
CCGTGAACACCTAAGGGGGTTTATCTGTACGAACTAAAAATTATATTTGCCA	0.0	3.8195392477126627e-07	0.0	7.302633015447258e-08	0.0	0.0	0.0	0.0	0.0	0.0	0.0	0.0	0.0
TAATAAAAATTGAAATTTCTTTGATGCTACGAAGACGCAACCAAATTGGTTA	0.0	0.0	0.0	0.0	0.0	0.0	0.0	0.0	0.0	0.0	0.0	0.0	3.666375923054329e-07
CATAGAAACTACAATTTATTTATGTTGTACGAACTAAAAATTATATTTGCCA	3.6813693810558395e-07	2.5463594984751086e-07	1.6410088101664741e-07	2.9210532061762376e-07	1.6831273718466073e-07	2.5191161026152185e-07	0.0	4.913192889167797e-07	0.0	0.0	0.0	0.0	0.0
GAAAGAACCGGGAAGTTCATTGGAGGGTACGAACTAAAAATTATATTTGCCA	0.0	0.0	0.0	0.0	0.0	0.0	3.0140945087400085e-07	0.0	0.0	0.0	0.0	0.0	0.0
TGTCTAACGCGTAAGGGGGTTAAGACGCCAAAATTGGCAACCCCATTTTACG	0.0	0.0	0.0	0.0	0.0	0.0	0.0	0.0	0.0	0.0	0.0	2.7363254870123494e-07	0.0
CTCTTAAATCAAAAAGACTTTTGAGAGAGTGAAACAGAAACTTGATTGATTC	0.0	0.0	0.0	0.0	0.0	0.0	0.0	0.0	0.0	3.210285240266904e-07	1.472541084629423e-07	1.368162743500355e-07	0.0
GCGGAAATTGCGATTGTCTTTAAGTTGTACGAACTAAAAATTATATTTGCCA	0.0	0.0	0.0	0.0	0.0	0.0	3.0140945087400085e-07	0.0	0.0	0.0	1.472541084629423e-07	0.0	0.0
GCAACAATGTACGACCCAATTGCCAAGCCAAAATTGGCAACCCCATTTTACG	0.0	0.0	0.0	0.0	0.0	0.0	0.0	0.0	0.0	3.210285240266904e-07	0.0	0.0	0.0
TCTTAAATGTGGAATGATATTGGCAAGTACGAACTAAAAATTATATTTGCCA	0.0	0.0	3.2820176203329483e-07	1.460526603094782e-07	0.0	1.679410735081227e-07	0.0	0.0	0.0	0.0	0.0	0.0	0.0
TCTCGAATATAAAACGAGTTTTGCTGACTACAAAGAACAAGAATCTTGCCTT	9.203423452646375e-07	7.639078495411782e-07	1.2307566076241826e-06	1.8256582538651461e-06	1.0098764231053093e-06	1.0076464410474117e-06	1.2056378035000033e-06	1.1464116741391526e-06	6.518881451211274e-07	1.765656882143788e-06	1.472541084629423e-06	9.577139204537401e-07	7.332751846108658e-07
CTAATAAGATTTAATAGGCTTCTCGAAGCCGAATGGATAACTAATTTAGGTG	0.0	0.0	9.025548455908877e-07	7.302633015447258e-08	1.6831273718466073e-07	8.397053675392891e-08	0.0	1.637730963055932e-07	0.0	0.0	0.0	0.0	0.0
GCAAAAATCGGAATATGTTTCAAAAAAGCCGAATGGATAACTAATTTAGGTG	0.0	0.0	0.0	0.0	0.0	0.0	0.0	0.0	0.0	0.0	0.0	2.7363254870123494e-07	0.0
GCATCAACCAGTAATCGCGTTTCCATGTACGAACTAAAAATTATATTTGCCA	0.0	0.0	0.0	0.0	0.0	0.0	3.0140945087400085e-07	0.0	0.0	0.0	0.0	0.0	0.0
GTGGAAAACTCAAAAAACGTTATAGTGCCAAAATTGGCAACCCCATTTTACG	2.3008558631582054e-06	1.1458617743124446e-06	2.5435636557640907e-06	1.6796055935596656e-06	1.9355964776182883e-06	2.8549982496367613e-06	9.042283526230027e-07	4.094327407646233e-06	1.4667483265172568e-06	1.1235998340928147e-06	4.4176232539002423e-07	5.472650974024699e-07	0.0
ACCTACATCTCCAATAACTTTCTGCTGCCAAAATTGGCAACCCCATTTTACG	0.0	0.0	0.0	0.0	0.0	0.0	3.0140945087400085e-07	0.0	0.0	0.0	0.0	0.0	0.0
TTCTTAAAAAGTAACTGTGTTATACAGCCAAAATTGGCAACCCCATTTTACG	0.0	0.0	0.0	0.0	0.0	0.0	3.0140945087400085e-07	0.0	0.0	0.0	0.0	0.0	0.0
GTCCAAATTCATAATTCGCTTGTTCTACTACAAAGAACAAGAATCTTGCCTT	2.3008558631582054e-06	1.4641567116191244e-06	1.8051096911817754e-06	1.3875002729353787e-06	2.0197528462132735e-06	1.5114696615770776e-06	3.6169134104900105e-06	1.4739578667490588e-06	2.444580544199569e-06	4.815427860394338e-07	1.178032867705933e-06	8.208976461037048e-07	7.332751846108658e-07
AATCTAAATATTAACGGGTTTGGTCAAGCCGAATGGATAACTAATTTAGGTG	2.761027035795268e-07	2.5463594984751086e-07	1.6410088101664741e-07	7.302633015447258e-08	0.0	2.5191161026152185e-07	0.0	1.637730963055932e-07	0.0	0.0	0.0	0.0	0.0
AAATAAAGCGATAATCTTTTTCTTATGTACGAACTAAAAATTATATTTGCCA	0.0	0.0	0.0	0.0	0.0	0.0	3.0140945087400085e-07	0.0	0.0	0.0	0.0	0.0	0.0
GGTATAAGCTCGAACCCTTTTGAGACGCCAAAATTGGCAACCCCATTTTACG	2.024753159581389e-06	2.2917235486194715e-06	1.1487061671165318e-06	1.314473942781306e-06	2.6930037949466066e-06	1.8473518085853764e-06	3.0140945087400085e-07	1.6377309630559323e-06	9.7783221768107e-07	2.0866854061764967e-06	2.6505739523353565e-06	2.3258766639634066e-06	2.016506757675776e-06
CGCACAAGCGGTAAATGTCTTTTACAAGCCGAATGGATAACTAATTTAGGTG	1.0123765797906946e-06	8.27566837003056e-07	4.102522025409456e-07	5.111843110811748e-07	4.2078184296032434e-07	2.5191161026152185e-07	3.0140945087400085e-07	1.637730963055932e-07	0.0	0.0	0.0	0.0	0.0
CTTTAAATGCTAAATGGAATTTCTAAGCCAAAATTGGCAACCCCATTTTACG	0.0	0.0	0.0	0.0	0.0	0.0	3.0140945087400085e-07	0.0	0.0	0.0	0.0	0.0	0.0
ATGTACACCAATAACGTCGTTGGTGGGCCAAAATTGGCAACCCCATTTTACG	0.0	0.0	0.0	0.0	0.0	0.0	6.028189017480017e-07	1.637730963055932e-07	0.0	0.0	0.0	0.0	0.0
AACACAATAACCAAGGACCTTTCGAGGCCAAAATTGGCAACCCCATTTTACG	3.773403615585963e-06	2.4827005110145853e-06	1.8871601316894264e-06	2.555921555405874e-06	2.608847426351621e-06	2.267204492352372e-06	3.6169134104900105e-06	2.4565964445903004e-06	0.0	0.0	0.0	1.368162743500355e-07	0.0
ATGTCAATGCGTAATTTGTTTTGAATGCCAAAATTGGCAACCCCATTTTACG	0.0	0.0	0.0	0.0	0.0	0.0	3.0140945087400085e-07	0.0	0.0	0.0	0.0	0.0	0.0
TGACAAATAAACAAGTACATTTTTTGCTACGAAGACGCAACCAAATTGGTTA	0.0	0.0	0.0	0.0	0.0	0.0	0.0	0.0	0.0	0.0	0.0	0.0	3.666375923054329e-07
ATTGGAACTGCCAATATCGTGTCAAAACTACAAAGAACAAGAATCTTGCCTT	0.0	0.0	0.0	0.0	0.0	0.0	3.0140945087400085e-07	0.0	0.0	0.0	0.0	0.0	0.0
TCCTGAAATTCAAACCACATTATAGCAGCCGAATGGATAACTAATTTAGGTG	0.0	0.0	0.0	0.0	0.0	0.0	3.0140945087400085e-07	0.0	0.0	0.0	0.0	0.0	0.0
TGCTCAATAGGGAAATAGCTTGGTGTGTACGAACTAAAAATTATATTTGCCA	0.0	0.0	0.0	0.0	0.0	0.0	0.0	0.0	0.0	0.0	2.9450821692708195e-07	0.0	0.0
TTTTTAATCCTAAATGCAGTTATAAGGCCAAAATTGGCAACCCCATTTTACG	0.0	0.0	0.0	0.0	0.0	2.5191161026152185e-07	0.0	0.0	0.0	0.0	0.0	0.0	3.666375923054329e-07
TACAAAACCCCAAACATGTTTTATTCGTACGAACTAAAAATTATATTTGCCA	2.576958566735021e-06	4.074175197554756e-06	2.1333114532123786e-06	1.5335529332408592e-06	2.6930037949466066e-06	1.8473518085853764e-06	3.6169134104900105e-06	1.6377309630559323e-06	3.2594407255994253e-07	0.0	0.0	2.7363254870123494e-07	0.0
TGGTAAAATTTAACTCGTTTGGCTTAGTACGAACTAAAAATTATATTTGCCA	0.0	0.0	0.0	0.0	0.0	0.0	3.0140945087400085e-07	0.0	0.0	0.0	0.0	0.0	0.0
AATAAAACGTAGAATGTCTTTTTTAAGCCAAAATTGGCAACCCCATTTTACG	0.0	0.0	0.0	0.0	0.0	0.0	3.0140945087400085e-07	0.0	0.0	0.0	0.0	0.0	0.0
CCGAAAATCGGTAAGTTTGTTAATAAGTACGAACTAAAAATTATATTTGCCA	0.0	0.0	0.0	0.0	0.0	0.0	3.0140945087400085e-07	0.0	0.0	0.0	0.0	0.0	0.0
GCGAAAACCCATAACTACTTTGTATAAGCCGAATGGATAACTAATTTAGGTG	0.0	0.0	0.0	0.0	0.0	0.0	3.0140945087400085e-07	0.0	0.0	0.0	0.0	0.0	0.0
TATGTAAACCACAAGGGCGTTGTGAGGACGAAACGCTAAACCACATTCTGTC	5.522054071590536e-07	1.2095207617743222e-06	1.3948574886435216e-06	8.032896317001313e-07	5.89094580144985e-07	2.5191161026152185e-07	0.0	1.637730963055932e-07	1.6297203627997126e-06	0.0	0.0	0.0	0.0
ACAACAAGCGTGAATCGAGTTGAATAGCCAAAATTGGCAACCCCATTTTACG	0.0	0.0	0.0	0.0	0.0	0.0	3.0140945087400085e-07	0.0	0.0	0.0	0.0	0.0	0.0
CCATAAAAGCGAAATTTCATTATCTCGCCAAAATTGGCAACCCCATTTTACG	4.6017117263164103e-07	6.365898746174228e-07	1.1487061671165318e-06	1.0953949523177551e-06	8.415636859206487e-07	2.0152928820895257e-06	0.0	9.826385778335594e-07	1.4667483265172568e-06	0.0	4.4176232539002423e-07	2.7363254870123494e-07	1.8331879615330288e-07
CTTCTAATTTGGAAGGGCCTTACAATGAGTGAAACAGAAACTTGATTGATTC	0.0	0.0	0.0	0.0	0.0	0.0	0.0	0.0	0.0	3.210285240266904e-07	4.4176232539002423e-07	1.368162743500355e-07	0.0
CAAGGAATTGTGAATGGGATTGTGCCGCCAAAATTGGCAACCCCATTTTACG	0.0	0.0	0.0	0.0	0.0	0.0	0.0	0.0	3.2594407255994253e-07	1.6051426201274337e-07	1.472541084629423e-07	0.0	0.0
CGGTGAATGAGCCAGGGGTTTTGGGGGTACGAACTAAAAATTATATTTGCCA	0.0	0.0	0.0	0.0	0.0	0.0	3.0140945087400085e-07	0.0	0.0	0.0	0.0	0.0	0.0
AAGAGTAACCGTAAAGGTCTTTCGGTACTACAAAGAACAAGAATCTTGCCTT	0.0	0.0	0.0	0.0	0.0	0.0	3.0140945087400085e-07	0.0	0.0	0.0	0.0	0.0	0.0
GTCTCAACTATCAATGGCTTTAATCCGTACGAACTAAAAATTATATTTGCCA	0.0	0.0	0.0	0.0	0.0	0.0	0.0	0.0	0.0	4.815427860394338e-07	0.0	0.0	0.0
TATTTAAAAGCTAACCATGTTAGTTTGCCAAAATTGGCAACCCCATTTTACG	0.0	0.0	0.0	0.0	0.0	0.0	0.0	0.0	4.889161088411562e-07	0.0	1.472541084629423e-07	2.7363254870123494e-07	0.0
ATTAAAATTTGTAATTCGTTTCAATAGTACGAACTAAAAATTATATTTGCCA	0.0	0.0	0.0	0.0	0.0	0.0	3.0140945087400085e-07	0.0	0.0	0.0	0.0	0.0	0.0
CAACGAATATAGAATTAGGTTAGATAGTACGAACTAAAAATTATATTTGCCA	0.0	0.0	0.0	0.0	0.0	0.0	3.0140945087400085e-07	0.0	0.0	0.0	0.0	0.0	0.0
AATTCAAACAAGAACCCGTTTCTTAGGCCAAAATTGGCAACCCCATTTTACG	0.0	0.0	0.0	0.0	0.0	0.0	3.0140945087400085e-07	0.0	0.0	0.0	0.0	0.0	0.0
GTGCTAATTAGCAAACGGGTTGTCGTGTACGAACTAAAAATTATATTTGCCA	0.0	0.0	0.0	0.0	0.0	0.0	3.0140945087400085e-07	0.0	0.0	0.0	0.0	0.0	0.0
TCTCAAACCGGTAATTAATTTACTCGGCCAAAATTGGCAACCCCATTTTACG	0.0	0.0	0.0	0.0	0.0	0.0	3.0140945087400085e-07	0.0	0.0	0.0	0.0	0.0	0.0
TAATCAATAAGGAATACGTTTAGTAAGTACGAACTAAAAATTATATTTGCCA	0.0	3.8195392477126627e-07	2.461513215242982e-07	2.19078990463551e-07	5.049382115526546e-07	1.679410735081227e-07	3.0140945087400085e-07	1.637730963055932e-07	1.6297203627997127e-07	1.6051426201274337e-07	0.0	0.0	1.8331879615330288e-07
TATTAAACACTAAACCCTTTTGCTCAAGTATAAAACATAAGGTTGTTAGTGT	0.0	0.0	0.0	0.0	0.0	0.0	0.0	0.0	0.0	0.0	0.0	0.0	3.666375923054329e-07
AAGCAAACCGAGAAGATGGTTCGACGGTACGAACTAAAAATTATATTTGCCA	0.0	0.0	0.0	0.0	0.0	0.0	0.0	3.275461926111864e-07	0.0	0.0	0.0	0.0	0.0
ACACAAATAATCAAGATGGTTCTTCGAGCCGAATGGATAACTAATTTAGGTG	0.0	0.0	0.0	0.0	0.0	0.0	0.0	0.0	0.0	0.0	0.0	2.7363254870123494e-07	0.0
TACTGAATCAAGAACTGTATTGCGGAGCCAAAATTGGCAACCCCATTTTACG	0.0	0.0	0.0	0.0	0.0	0.0	3.0140945087400085e-07	0.0	0.0	0.0	0.0	0.0	1.8331879615330288e-07
TAATAAAACGCAAATAGATTTTATGCGTACGAACTAAAAATTATATTTGCCA	0.0	0.0	0.0	0.0	0.0	0.0	3.0140945087400085e-07	0.0	0.0	0.0	0.0	0.0	0.0
CGGGCAATAATTAAGTAAGTTCGACAGTACGAACTAAAAATTATATTTGCCA	0.0	0.0	0.0	0.0	0.0	0.0	3.0140945087400085e-07	0.0	0.0	0.0	0.0	0.0	0.0
AGTTAAAAGTTTAATCACCTTTAGTCAGCCGAATGGATAACTAATTTAGGTG	0.0	0.0	0.0	0.0	0.0	0.0	3.0140945087400085e-07	0.0	0.0	0.0	0.0	0.0	0.0
ACGCAAATTTGTAATCGTGTTCGATGAGCCGAATGGATAACTAATTTAGGTG	0.0	0.0	0.0	0.0	2.524691057756636e-07	0.0	0.0	0.0	0.0	0.0	1.472541084629423e-07	1.368162743500355e-07	0.0
CGATCAATACAAAATTCTATTTTCTGGTACGAACTAAAAATTATATTTGCCA	0.0	0.0	0.0	0.0	0.0	0.0	3.0140945087400085e-07	0.0	0.0	0.0	0.0	0.0	0.0
CATCAAAGGTCAAAGACTATTGAATCAGCCGAATGGATAACTAATTTAGGTG	0.0	0.0	0.0	0.0	0.0	0.0	3.0140945087400085e-07	0.0	6.518881451211274e-07	4.815427860394338e-07	5.890164338529665e-07	2.7363254870123494e-07	0.0
GTCTAAAAAATCAATATCCTTGGCACGAAGCAACAGGCAAACCGATTATGTA	0.0	0.0	0.0	0.0	0.0	0.0	0.0	0.0	0.0	0.0	0.0	2.7363254870123494e-07	5.499563884587358e-07
GTTTGGTAAGGGTCTGCCTTTCTAACGTACGAACTAAAAATTATATTTGCCA	0.0	0.0	0.0	0.0	0.0	0.0	3.0140945087400085e-07	0.0	0.0	0.0	0.0	0.0	0.0
CACCGAACTAATCCGTAAATCAGTTCGTACGAACTAAAAATTATATTTGCCA	0.0	0.0	0.0	0.0	0.0	0.0	0.0	0.0	0.0	0.0	0.0	2.7363254870123494e-07	0.0
TTGCAAAACGCAAATATTCTTATCTGGAAGCAACAGGCAAACCGATTATGTA	0.0	0.0	0.0	0.0	0.0	0.0	0.0	0.0	0.0	0.0	0.0	2.7363254870123494e-07	5.499563884587358e-07
AGACAAAACCAAAAGGCCTTTGACACGCCAAAATTGGCAACCCCATTTTACG	0.0	0.0	0.0	0.0	0.0	0.0	3.0140945087400085e-07	0.0	1.6297203627997127e-07	8.025713100661242e-07	1.472541084629423e-07	1.368162743500355e-07	1.8331879615330288e-07
TGGCCAAGCAGCAATACCATTGTCATAGTCGAAATATCAATGGAGTTGTATT	1.6566162214744499e-06	2.2917235486194715e-06	2.1333114532123786e-06	3.359211187106005e-06	3.1137856379082586e-06	7.053525087333206e-06	6.028189017480017e-06	7.861108622665914e-06	2.444580544199569e-06	3.210285240266904e-06	2.945082169270819e-06	3.1467743100612916e-06	2.933100738448155e-06
TGATTAAGAAGTAAACCGTTTTTTGTGTACGAACTAAAAATTATATTTGCCA	0.0	0.0	0.0	0.0	0.0	0.0	3.0140945087400085e-07	0.0	0.0	0.0	0.0	0.0	0.0
CTAGCAAAACTAAATGTTCTTAGCTTAGCCGAATGGATAACTAATTTAGGTG	8.283081107372249e-07	1.1458617743124446e-06	2.461513215242982e-07	1.1684212824718279e-06	1.17818916028997e-06	8.39705367539289e-07	0.0	3.275461926111864e-07	8.148601814010988e-07	2.2471996681808148e-06	1.914303410026631e-06	5.472650974024699e-07	5.499563884587358e-07
TGACTAAATGGAAACAGCGTTGTTCGGCCAAAATTGGCAACCCCATTTTACG	1.932718925051266e-06	1.3368387366980777e-06	1.2307566076241826e-06	1.8256582538651461e-06	1.4306582660616512e-06	2.687057176132612e-06	1.2056378035000033e-06	3.930554311339359e-06	0.0	0.0	0.0	0.0	0.0
GTAATAAATATGAACAATATTACTTCGCCAAAATTGGCAACCCCATTTTACG	8.283081107372249e-07	3.182949373093886e-07	1.5589583696588232e-06	2.1177635744761067e-06	1.2623455288809729e-06	1.0076464410474117e-06	1.5070472543700043e-06	9.826385778335594e-07	4.889161088411562e-07	0.0	1.472541084629423e-07	0.0	0.0
TAATCAAAAGCGAAGGGTTTTGGATCGTACGAACTAAAAATTATATTTGCCA	1.932718925051266e-06	2.1007465862379018e-06	4.923026430499422e-07	5.111843110811748e-07	2.524691057756636e-07	5.038232205230437e-07	6.028189017480017e-07	6.550923852223728e-07	0.0	0.0	0.0	0.0	0.0
GCACTAAACCAGAAGGCCATTTGGGAAGCCGAATGGATAACTAATTTAGGTG	0.0	0.0	0.0	0.0	0.0	0.0	3.0140945087400085e-07	0.0	0.0	0.0	0.0	0.0	0.0
GATCCAACTATTAACTTAGTTGTTTAGCCAAAATTGGCAACCCCATTTTACG	0.0	0.0	0.0	0.0	0.0	0.0	3.0140945087400085e-07	0.0	0.0	0.0	0.0	0.0	0.0
ACTTTAATTTTTAAGCTGCTGTTAACGTACGAACTAAAAATTATATTTGCCA	0.0	0.0	0.0	0.0	0.0	0.0	3.0140945087400085e-07	0.0	0.0	0.0	0.0	0.0	0.0
GAAGAAAAACTTAACTTCATTCTGGTGTACGAACTAAAAATTATATTTGCCA	0.0	2.5463594984751086e-07	0.0	0.0	0.0	0.0	0.0	0.0	0.0	0.0	0.0	0.0	0.0
AGATTAAATTATAACTCCCTTGACCGGCCAAAATTGGCAACCCCATTTTACG	2.761027035795268e-07	0.0	0.0	0.0	0.0	0.0	0.0	0.0	0.0	0.0	0.0	0.0	0.0
AATGAAATGGGAAAGGCGCTTGACTCGTACGAACTAAAAATTATATTTGCCA	0.0	0.0	0.0	0.0	0.0	0.0	3.0140945087400085e-07	0.0	0.0	0.0	0.0	0.0	0.0
ATAGGAATCTGGAATACTGTTCATTTGCCAAAATTGGCAACCCCATTTTACG	1.0123765797906946e-06	1.018543799388689e-06	9.846052860998844e-07	1.2414476126272332e-06	4.2078184296032434e-07	3.358821470162454e-07	0.0	3.275461926111864e-07	0.0	0.0	0.0	0.0	0.0
TCTACAAATCGAAATCATGTTTGTTAGTACGAACTAAAAATTATATTTGCCA	0.0	0.0	0.0	0.0	0.0	0.0	3.0140945087400085e-07	0.0	0.0	0.0	0.0	0.0	0.0
GTCTTAATCACAAATCTTGTTATGATGTACCAAGACAAAAAACTGTTATTTA	0.0	0.0	0.0	0.0	0.0	0.0	0.0	0.0	0.0	0.0	0.0	2.7363254870123494e-07	3.666375923054329e-07
GGTGTAATAGGGAAATCTGTTGTAGCGCCAAAATTGGCAACCCCATTTTACG	0.0	0.0	0.0	0.0	0.0	0.0	3.0140945087400085e-07	0.0	0.0	0.0	0.0	0.0	0.0
TATGAAATATTGAACTTATTTTAGCCGTACGAACTAAAAATTATATTTGCCA	4.6017117263164103e-07	6.365898746174228e-08	0.0	0.0	0.0	0.0	0.0	0.0	0.0	0.0	0.0	0.0	0.0
GATGAAAAATTGAAGGGATTTTAACGGTACGAACTAAAAATTATATTTGCCA	0.0	0.0	0.0	0.0	0.0	0.0	3.0140945087400085e-07	0.0	0.0	0.0	0.0	0.0	0.0
AAACGAATTATGAATTGGTTTATAAGGTACGAACTAAAAATTATATTTGCCA	0.0	0.0	0.0	0.0	0.0	0.0	0.0	0.0	3.2594407255994253e-07	0.0	0.0	0.0	0.0
GCTCAAATCACCAAATGTTTTCAATGAGCCGAATGGATAACTAATTTAGGTG	0.0	0.0	0.0	0.0	0.0	0.0	3.0140945087400085e-07	0.0	0.0	0.0	0.0	0.0	0.0
TCACTAAACCTGAATTCAGTTGCGAGAGCCGAATGGATAACTAATTTAGGTG	0.0	0.0	0.0	0.0	0.0	0.0	3.0140945087400085e-07	0.0	0.0	0.0	0.0	0.0	0.0
CCAATAAATCCAAATTTATTTATGTTGTACGAACTAAAAATTATATTTGCCA	0.0	0.0	0.0	0.0	0.0	0.0	3.0140945087400085e-07	0.0	0.0	0.0	0.0	0.0	0.0
TAATTAATATTCAATTTGGTTGATACGCCAAAATTGGCAACCCCATTTTACG	0.0	0.0	0.0	0.0	0.0	0.0	3.0140945087400085e-07	0.0	1.6297203627997127e-07	0.0	1.472541084629423e-07	0.0	1.8331879615330288e-07
AACCCATAGTAAAAAGTAATAGAATTGTACGAACTAAAAATTATATTTGCCA	0.0	5.729308871555451e-07	4.923026430499422e-07	7.302633015447258e-08	3.3662547436799395e-07	2.5191161026152185e-07	0.0	1.637730963055932e-07	0.0	0.0	0.0	0.0	0.0
GCGTTAACCAGGAACGGGGTTACTAAGTACGAACTAAAAATTATATTTGCCA	0.0	0.0	0.0	0.0	0.0	0.0	3.0140945087400085e-07	0.0	0.0	0.0	0.0	0.0	0.0
TCGGCAAAAAGCAAATAATTTGCTCAGACGAAACGCTAAACCACATTCTGTC	0.0	8.27566837003056e-07	1.6410088101664741e-07	2.19078990463551e-07	0.0	0.0	0.0	0.0	0.0	0.0	0.0	0.0	0.0
ATTCTAATTTACAATAGGTTTTCCGTGTACGAACTAAAAATTATATTTGCCA	5.706122540637229e-06	4.647106084713011e-06	6.892237002696499e-06	4.746711460041384e-06	5.049382115526547e-06	5.626025962514826e-06	2.109866156120006e-06	5.07696598547467e-06	7.007797560046219e-06	5.136456384427046e-06	7.951721857018042e-06	3.967671956170816e-06	5.499563884587358e-06
TTTTAAATCGGAAATTTACTTACAACGTACGAACTAAAAATTATATTTGCCA	0.0	0.0	0.0	0.0	0.0	0.0	3.0140945087400085e-07	0.0	1.6297203627997127e-07	0.0	0.0	0.0	0.0
AGTTTAATAGGTAAACTGGTTATAGCGTTGGAAGTCTCAAGATTTTTTGTTC	0.0	0.0	0.0	0.0	0.0	0.0	0.0	0.0	0.0	0.0	0.0	2.7363254870123494e-07	9.165939807641687e-07
CGTCAAATTTGCAAGCGGGTTGGGATGCCAAAATTGGCAACCCCATTTTACG	0.0	0.0	0.0	0.0	0.0	0.0	3.0140945087400085e-07	0.0	0.0	0.0	0.0	0.0	0.0
GACGCACGCCCGAACCGGATTACCCAGTACGAACTAAAAATTATATTTGCCA	0.0	0.0	0.0	0.0	0.0	0.0	3.0140945087400085e-07	0.0	0.0	0.0	0.0	0.0	0.0
TTCAAAAAATCCAATAACCTTACGCTGCCAAAATTGGCAACCCCATTTTACG	0.0	0.0	0.0	0.0	0.0	0.0	3.0140945087400085e-07	0.0	0.0	0.0	0.0	0.0	0.0
GACGCAACCTACAAAGCGGTTCTTTTGCCAAAATTGGCAACCCCATTTTACG	0.0	0.0	0.0	0.0	0.0	0.0	0.0	0.0	0.0	0.0	0.0	2.7363254870123494e-07	0.0
TCCGAAAGCGTTAAGTATCTTATAGGGTACGAACTAAAAATTATATTTGCCA	2.6689928012651444e-06	2.4827005110145853e-06	2.051261012704728e-06	3.724342837876369e-06	2.777160163541592e-06	2.9389687863822137e-06	1.2056378035000033e-06	2.6203695408843706e-06	0.0	0.0	0.0	0.0	0.0
CCAATAACAAAAAAACATTTTAAACAGCCAAAATTGGCAACCCCATTTTACG	0.0	0.0	0.0	0.0	0.0	0.0	3.0140945087400085e-07	0.0	0.0	0.0	0.0	0.0	0.0
AGTGTAATCACGAATATTTTTTTGGCGTACGAACTAAAAATTATATTTGCCA	1.1044108143167518e-06	1.5278156990796479e-06	1.2307566076241826e-06	1.0223686221636822e-06	1.17818916028997e-06	3.694703617170753e-06	1.8084567052500053e-06	2.4565964445903004e-06	1.3037762902472244e-06	0.0	0.0	2.7363254870123494e-07	0.0
AACGTAATTGACAACGGGTTTTGATAGACGAAACGCTAAACCACATTCTGTC	5.522054071590536e-07	2.5463594984751086e-07	3.2820176203329483e-07	4.38157980927102e-07	1.17818916028997e-06	3.358821470162454e-07	9.042283526230027e-07	1.637730963055932e-07	0.0	0.0	0.0	0.0	0.0
GGTTCAATCGTAAACAAGGTTTTCACGTACGAACTAAAAATTATATTTGCCA	2.8530612703253913e-06	2.6736774733961554e-06	5.005076871007073e-06	1.8256582538651461e-06	2.861316532136577e-06	2.1832339556069196e-06	0.0	1.8015040593628058e-06	3.2594407255994253e-07	9.630855720788676e-07	7.362705423159088e-07	1.3681627435003552e-06	3.666375923054329e-07
GCATTAACAGCGAATTTTCTTGTAGGAGCCGAATGGATAACTAATTTAGGTG	0.0	0.0	0.0	0.0	0.0	0.0	3.0140945087400085e-07	0.0	0.0	0.0	0.0	0.0	0.0
GCGTCAAGAGTTAAACAGATTCGCAAGCCAAAATTGGCAACCCCATTTTACG	3.3132324429488997e-06	1.1458617743124446e-06	0.0	0.0	0.0	0.0	0.0	0.0	0.0	0.0	0.0	0.0	0.0
GAGTAAACAAGCTATGCGTTTGTCCAGCCAAAATTGGCAACCCCATTTTACG	0.0	0.0	0.0	0.0	0.0	0.0	3.0140945087400085e-07	0.0	0.0	0.0	0.0	0.0	0.0
CTTTCAAAAAAAATTTTGTTTTTGTAGTACGAACTAAAAATTATATTTGCCA	0.0	0.0	0.0	0.0	0.0	0.0	3.0140945087400085e-07	0.0	0.0	0.0	0.0	0.0	0.0
GATGGAACCACTAAACCCATTGGCATGTACGAACTAAAAATTATATTTGCCA	0.0	0.0	0.0	0.0	0.0	0.0	6.028189017480017e-07	0.0	0.0	0.0	0.0	0.0	0.0
CGGCGAATGAACCCATAATCCCATTTACTACAAAGAACAAGAATCTTGCCTT	0.0	0.0	0.0	2.9210532061762376e-07	1.6831273718466073e-07	8.397053675392891e-08	0.0	0.0	1.6297203627997127e-07	1.6051426201274337e-07	0.0	0.0	0.0
ATTGAGAACTTCTAACAATATAAGTGGTACGAACTAAAAATTATATTTGCCA	0.0	0.0	0.0	0.0	0.0	0.0	3.0140945087400085e-07	0.0	0.0	0.0	0.0	0.0	0.0
GGGCCAATTGAAACGTAATTTGAAGGAGCCGAATGGATAACTAATTTAGGTG	0.0	0.0	0.0	0.0	0.0	0.0	3.0140945087400085e-07	0.0	0.0	0.0	0.0	0.0	0.0
TCGCTAGTTTCATGAATACCTTCGGAACTACAAAGAACAAGAATCTTGCCTT	0.0	0.0	0.0	0.0	0.0	0.0	3.0140945087400085e-07	0.0	0.0	0.0	0.0	0.0	0.0
TTTAGAATTTCCAACCCCTTTGTAGGGTACGAACTAAAAATTATATTTGCCA	0.0	5.092718996936673e-07	4.102522025409456e-07	2.19078990463551e-07	3.3662547436799395e-07	3.358821470162454e-07	0.0	6.550923852223728e-07	4.889161088411562e-07	3.210285240266904e-07	0.0	0.0	3.666375923054329e-07
AATGGAAACCTAAACAACTTTATCGTGTACGAACTAAAAATTATATTTGCCA	0.0	0.0	0.0	0.0	0.0	0.0	3.0140945087400085e-07	0.0	0.0	0.0	0.0	0.0	0.0
ATCTAAAAATGGAAGATCCTTGTAAGAGCCGAATGGATAACTAATTTAGGTG	0.0	0.0	0.0	3.651316507730292e-07	5.049382115526546e-07	4.198526837696445e-07	6.028189017480017e-07	3.275461926111864e-07	4.889161088411562e-07	0.0	0.0	0.0	0.0
CATGTAATCTCTAACTCTGTTGTAACGCCAAAATTGGCAACCCCATTTTACG	0.0	0.0	0.0	0.0	0.0	0.0	3.0140945087400085e-07	0.0	0.0	0.0	0.0	0.0	0.0
GTAAGAAAGGCTACACCACTTTGATGGCCAAAATTGGCAACCCCATTTTACG	0.0	0.0	0.0	0.0	0.0	0.0	0.0	0.0	0.0	3.210285240266904e-07	0.0	0.0	0.0
AAAGAAATGAGGAAAAATATTAACTAAGTCGAAATATCAATGGAGTTGTATT	0.0	0.0	0.0	0.0	0.0	0.0	0.0	0.0	0.0	0.0	2.9450821692708195e-07	0.0	0.0
TTAAAAACAATTAAGTAGATTTTCTCGCCAAAATTGGCAACCCCATTTTACG	2.9450955048419607e-06	1.018543799388689e-06	0.0	0.0	0.0	0.0	0.0	0.0	0.0	0.0	0.0	0.0	0.0
TCCATAACATTTAATGGCCTTTTTTGGCCAAAATTGGCAACCCCATTTTACG	4.6937459608465335e-06	1.7187926614747615e-06	0.0	0.0	0.0	0.0	0.0	0.0	0.0	0.0	0.0	0.0	0.0
CCCATAAAATTCAAATGGGTTCCTGGCATTCAAACACGAATCGCTTTCTTAG	0.0	0.0	0.0	0.0	0.0	0.0	9.042283526230027e-07	1.637730963055932e-07	0.0	1.6051426201274337e-07	1.472541084629423e-07	0.0	0.0
CACGTAAATAGAAATACAGTTAGTCTGTACGAACTAAAAATTATATTTGCCA	0.0	0.0	0.0	0.0	0.0	0.0	0.0	0.0	0.0	0.0	2.9450821692708195e-07	0.0	0.0
ACCCAAAGGTCTAACACTCTTCCAGGGACGAAACGCTAAACCACATTCTGTC	4.6017117263164103e-07	4.45612912233144e-07	8.205044050832371e-08	0.0	0.0	0.0	0.0	0.0	0.0	0.0	0.0	0.0	0.0
GAGTTAACATCAAAAAGAGTTGTTAGGCCAAAATTGGCAACCCCATTTTACG	0.0	0.0	0.0	0.0	0.0	0.0	3.0140945087400085e-07	0.0	0.0	0.0	0.0	0.0	0.0
TTGTAAAATATAAAGGCAATTGCATTGCCAAAATTGGCAACCCCATTTTACG	2.761027035795268e-07	1.2731797492362e-07	0.0	0.0	0.0	0.0	0.0	0.0	0.0	0.0	0.0	0.0	0.0
TATTCAACAATTAATTCACTTCTCTCGTACGAACTAAAAATTATATTTGCCA	0.0	0.0	0.0	0.0	0.0	0.0	3.0140945087400085e-07	0.0	0.0	0.0	0.0	0.0	0.0
TCCAGAATGTATAAAATGTTTGCTAGGCCAAAATTGGCAACCCCATTTTACG	0.0	0.0	0.0	0.0	0.0	0.0	0.0	0.0	0.0	3.210285240266904e-07	1.472541084629423e-07	2.7363254870123494e-07	5.499563884587358e-07
GATTAAACAATAAAGTGGCTTATACTGCCAAAATTGGCAACCCCATTTTACG	0.0	0.0	0.0	0.0	0.0	0.0	0.0	0.0	0.0	0.0	2.9450821692708195e-07	0.0	0.0
ATAGTAAATGGTAATATCATTACGCAGAGTGAAACAGAAACTTGATTGATTC	0.0	0.0	0.0	0.0	0.0	0.0	3.0140945087400085e-07	0.0	0.0	0.0	0.0	0.0	0.0
CGACCAAAGGAAAAATAGATTGGATCGCCAAAATTGGCAACCCCATTTTACG	0.0	0.0	0.0	0.0	0.0	0.0	0.0	0.0	3.2594407255994253e-07	0.0	0.0	0.0	0.0
GGGTGAAGTTTCAAGTAGGTTGGGGGTAATTAAAAATGAAACAGGTTGCCTT	0.0	0.0	0.0	0.0	0.0	0.0	3.0140945087400085e-07	0.0	0.0	0.0	0.0	0.0	0.0
ATCATAAAGGTGAAGGATTTTGGTTACATTCAAACACGAATCGCTTTCTTAG	0.0	0.0	0.0	0.0	0.0	0.0	3.0140945087400085e-07	0.0	0.0	0.0	0.0	0.0	0.0
GGTACAACATGTAATTCTATTCAATGGTTGGAAGTCTCAAGATTTTTTGTTC	0.0	0.0	0.0	0.0	0.0	0.0	0.0	0.0	0.0	0.0	0.0	0.0	3.666375923054329e-07
AACTTAATTATTAATCCGATTTGTAAGTACGAACTAAAAATTATATTTGCCA	0.0	0.0	0.0	0.0	0.0	0.0	3.0140945087400085e-07	0.0	0.0	0.0	0.0	0.0	0.0
TACATAATATTAAATCGAGTTTAGAAGCCAAAATTGGCAACCCCATTTTACG	1.3344964006325723e-05	1.1967889642822176e-05	1.5261381934584547e-05	1.1465133834253394e-05	1.5905553663894684e-05	1.4946755542147427e-05	1.1453559133200033e-05	1.1136570548777778e-05	4.8891610884115615e-06	2.2471996681808148e-06	4.417623253900242e-06	2.736325487012349e-06	1.0999127769162987e-06
ATCTAAAGCTGAAAGCGCGTTTTATAAGCCGAATGGATAACTAATTTAGGTG	9.203423452646375e-07	1.018543799388689e-06	2.461513215242982e-06	1.460526603094782e-06	1.3465018974799407e-06	1.3435285880596837e-06	2.411275606990007e-06	1.6377309630559323e-06	6.518881451211274e-07	1.6051426201274337e-07	0.0	0.0	0.0
GAATTAAGTTTGAATGTCTTTTAGCCGTACGAACTAAAAATTATATTTGCCA	0.0	0.0	0.0	0.0	0.0	0.0	3.0140945087400085e-07	0.0	0.0	0.0	0.0	0.0	0.0
ATCGAAACACGCAAGATAATTAAAATAGCCGAATGGATAACTAATTTAGGTG	0.0	0.0	0.0	0.0	0.0	0.0	3.0140945087400085e-07	0.0	0.0	0.0	0.0	0.0	0.0
GTCGGAATGGCTAAGGACGTTACGCGGTACGAACTAAAAATTATATTTGCCA	0.0	0.0	0.0	0.0	0.0	0.0	3.0140945087400085e-07	0.0	0.0	0.0	0.0	0.0	0.0
GGGCGAATCGAGAACTGAGTTGCTAGGTACGAACTAAAAATTATATTTGCCA	0.0	0.0	0.0	0.0	0.0	0.0	3.0140945087400085e-07	0.0	0.0	0.0	0.0	0.0	0.0
AGAAAAAGGGAGAGCAGGGTTGGAGGGTACGAACTAAAAATTATATTTGCCA	0.0	0.0	0.0	0.0	0.0	0.0	0.0	0.0	0.0	0.0	0.0	2.7363254870123494e-07	0.0
TCTGAACCACGAAAAAGCGTTTGCGAGTACGAACTAAAAATTATATTTGCCA	0.0	0.0	0.0	0.0	0.0	0.0	3.0140945087400085e-07	0.0	0.0	0.0	0.0	0.0	0.0
ACTTAAATATACAAAATATTTGTAGGGTACGAACTAAAAATTATATTTGCCA	7.270704527581556e-06	9.48518913180759e-06	8.861447574893577e-06	8.251975307466197e-06	8.163167753434805e-06	9.404700116444275e-06	9.94651187885003e-06	5.732058370702164e-06	1.6297203627997126e-06	1.1235998340928147e-06	8.835246507800485e-07	1.0945301948049398e-06	3.4830571268998534e-06
TGTAGAACTAGAAATTCTGTTCTTTAGACGAAACGCTAAACCACATTCTGTC	0.0	0.0	0.0	0.0	0.0	0.0	3.0140945087400085e-07	0.0	0.0	0.0	0.0	0.0	0.0
TAAACAAAATAAGAACTAATTTCCAAACTACAAAGAACAAGAATCTTGCCTT	3.6813693810558395e-07	5.092718996936673e-07	2.461513215242982e-07	2.9210532061762376e-07	2.524691057756636e-07	4.198526837696445e-07	0.0	4.913192889167797e-07	8.148601814010988e-07	1.1235998340928147e-06	5.890164338529665e-07	4.104488230512704e-07	3.666375923054329e-07
AACGCAAACTCTAATAAAATTTAACTGTACGAACTAAAAATTATATTTGCCA	0.0	0.0	0.0	0.0	0.0	0.0	3.0140945087400085e-07	0.0	0.0	0.0	0.0	0.0	0.0
AGGGAAAGCGCGAATCTATTTTAATCGTACGAACTAAAAATTATATTTGCCA	0.0	0.0	0.0	0.0	0.0	0.0	3.0140945087400085e-07	0.0	0.0	0.0	0.0	0.0	0.0
AGTATAACGTACAAGGGGCTTAAGGTGTACGAACTAAAAATTATATTTGCCA	0.0	0.0	0.0	0.0	0.0	0.0	3.0140945087400085e-07	0.0	0.0	0.0	0.0	0.0	0.0
CCGATAACAATAAATGATTTTGCCCCGCCAAAATTGGCAACCCCATTTTACG	4.877814429893227e-06	1.1458617743124446e-06	4.102522025409456e-07	0.0	0.0	0.0	0.0	0.0	0.0	0.0	0.0	0.0	0.0
AGCATAATCTTCAAACAGGTTAAAAAGACGAAACGCTAAACCACATTCTGTC	1.380513517897634e-06	6.365898746174228e-07	4.102522025409456e-07	7.302633015447258e-08	6.732509487373154e-07	5.877937572777672e-07	1.8084567052500053e-06	3.275461926111864e-07	0.0	0.0	0.0	0.0	0.0
CCATAAAATCATTTAAGTATTACTTCGCCAAAATTGGCAACCCCATTTTACG	0.0	0.0	0.0	0.0	0.0	0.0	0.0	0.0	0.0	0.0	2.9450821692708195e-07	4.104488230512704e-07	5.499563884587358e-07
TGTAAAAAGAATAAAGCGATTCGCAAGCCAAAATTGGCAACCCCATTTTACG	4.6017117263164103e-07	9.548848119268114e-07	5.74353083557593e-07	3.651316507730292e-07	9.257200545129789e-07	1.0076464410474117e-06	0.0	8.188654815279662e-07	0.0	0.0	0.0	0.0	0.0
CCGGGAAGTGCGAAGTGTTTTACGTCGTACGAACTAAAAATTATATTTGCCA	0.0	0.0	0.0	0.0	2.524691057756636e-07	6.717642940311664e-07	0.0	1.637730963055932e-07	0.0	0.0	0.0	0.0	0.0
CCGGGAATTGCGAAGGGGCTTGGCGTGTACGAACTAAAAATTATATTTGCCA	2.761027035795268e-07	6.365898746174228e-08	2.461513215242982e-07	0.0	0.0	0.0	0.0	0.0	0.0	0.0	0.0	0.0	0.0
ATCTAAATATATAAACCAATTAATACGCCAAAATTGGCAACCCCATTTTACG	0.0	0.0	0.0	0.0	0.0	0.0	3.0140945087400085e-07	0.0	0.0	0.0	0.0	0.0	0.0
CATATAATCCCAAAATTTCTTTGATAGCCAAAATTGGCAACCCCATTTTACG	0.0	0.0	0.0	0.0	0.0	0.0	3.0140945087400085e-07	0.0	0.0	0.0	0.0	0.0	0.0
ATGGAAATTCTAAATTTTCTTCATAAGCCAAAATTGGCAACCCCATTTTACG	0.0	0.0	0.0	0.0	0.0	0.0	0.0	0.0	0.0	0.0	2.9450821692708195e-07	4.104488230512704e-07	1.8331879615330288e-07
GGTGGAAGTTTCAAGGGCGTTCTAGCAGCCGAATGGATAACTAATTTAGGTG	0.0	0.0	0.0	0.0	0.0	2.5191161026152185e-07	6.028189017480017e-07	0.0	6.68185348749373e-06	8.828284410730978e-06	1.4430902629394687e-05	6.840813717525053e-06	1.0082533788402335e-05
TAATAAATCGATAAAAGGGTTAGCGAGTACGAACTAAAAATTATATTTGCCA	0.0	0.0	0.0	0.0	2.524691057756636e-07	8.397053675392891e-08	0.0	3.275461926111864e-07	0.0	0.0	0.0	0.0	0.0
GCCGGAAATCTCATGATAGTTATTCAAGCCGAATGGATAACTAATTTAGGTG	0.0	0.0	0.0	0.0	0.0	0.0	3.0140945087400085e-07	0.0	0.0	0.0	0.0	0.0	0.0
AGTGGAAGGGACAACTTGCTTTGGTTGTACGAACTAAAAATTATATTTGCCA	0.0	0.0	0.0	0.0	0.0	0.0	3.0140945087400085e-07	0.0	0.0	0.0	0.0	0.0	0.0
GGTATAAGCGGAAATATAATTATGTTACTACAAAGAACAAGAATCTTGCCTT	0.0	0.0	0.0	0.0	0.0	0.0	3.0140945087400085e-07	0.0	0.0	0.0	0.0	0.0	0.0
CGTCTAAGACACAATTTAATTGGGTAAGCCGAATGGATAACTAATTTAGGTG	0.0	0.0	0.0	2.9210532061762376e-07	9.257200545129789e-07	6.717642940311664e-07	0.0	0.0	0.0	0.0	0.0	0.0	0.0
CAGCTAATTGCGAGGAGGATTGGATCAGCCGAATGGATAACTAATTTAGGTG	0.0	0.0	0.0	0.0	0.0	0.0	3.0140945087400085e-07	0.0	0.0	0.0	0.0	0.0	0.0
CGGGGAATTTTGAAGGGGCTTTGTCAAGCCGAATGGATAACTAATTTAGGTG	3.6813693810558395e-07	8.912258244649336e-07	6.564035240665897e-07	6.57236971390653e-07	8.415636859206486e-08	2.5191161026152185e-07	0.0	0.0	0.0	0.0	0.0	0.0	0.0
AAGTTAATGTAGAAGAGGTTTTTGTTGTACGAACTAAAAATTATATTTGCCA	0.0	0.0	0.0	0.0	0.0	0.0	3.0140945087400085e-07	0.0	0.0	0.0	0.0	0.0	1.8331879615330288e-07
CAATTAATCGGTAAAATTCTTAGCTTGCCAAAATTGGCAACCCCATTTTACG	0.0	0.0	0.0	5.111843110811748e-07	1.6831273718466073e-07	0.0	0.0	0.0	0.0	0.0	0.0	0.0	0.0
CTATTAATCATGAAGATTCTTGGTCCGTTGGAAGTCTCAAGATTTTTTGTTC	0.0	0.0	0.0	0.0	0.0	0.0	0.0	0.0	0.0	0.0	0.0	0.0	3.666375923054329e-07
GGACCAAATGCAAATTTGCTTGACAGGTACGAACTAAAAATTATATTTGCCA	0.0	0.0	0.0	0.0	0.0	0.0	3.0140945087400085e-07	1.637730963055932e-07	0.0	0.0	0.0	0.0	0.0
AGGACAACGGGTAAGTATTTTGTTTAGCCAAAATTGGCAACCCCATTTTACG	0.0	0.0	0.0	0.0	0.0	0.0	0.0	0.0	0.0	0.0	5.890164338529665e-07	0.0	0.0
GCAATAATCGTGAAAAACGTGCCCTGGACGAAACGCTAAACCACATTCTGTC	0.0	0.0	0.0	0.0	0.0	0.0	3.0140945087400085e-07	0.0	0.0	0.0	0.0	0.0	0.0
GCCGCAACCACCATTTTCTGTCATTTCATTCAAACACGAATCGCTTTCTTAG	0.0	0.0	0.0	0.0	0.0	0.0	3.0140945087400085e-07	0.0	0.0	0.0	0.0	0.0	0.0
ACTTTAAGCGGTAAATTTATTGGTATGTACGAACTAAAAATTATATTTGCCA	0.0	0.0	0.0	0.0	0.0	0.0	3.0140945087400085e-07	0.0	0.0	0.0	0.0	0.0	0.0
CGCATAATATCAAATAAGCTAGTGTAGTACGAACTAAAAATTATATTTGCCA	0.0	0.0	0.0	0.0	0.0	0.0	0.0	0.0	0.0	3.210285240266904e-07	2.9450821692708195e-07	0.0	0.0
TTACAAAAATCGAATATAATTAAGCAGCCAAAATTGGCAACCCCATTTTACG	0.0	0.0	0.0	0.0	0.0	0.0	0.0	0.0	0.0	0.0	4.4176232539002423e-07	0.0	0.0
GTTCGAACATAGAATTGGTTTTTGACGTACGAACTAAAAATTATATTTGCCA	0.0	0.0	0.0	0.0	2.524691057756636e-07	8.397053675392891e-08	3.0140945087400085e-07	0.0	0.0	0.0	0.0	0.0	0.0
TTGAGAAAAATGAAGTATATTATATTGTACGAACTAAAAATTATATTTGCCA	0.0	0.0	0.0	0.0	0.0	0.0	3.0140945087400085e-07	0.0	0.0	0.0	0.0	0.0	0.0
AACAGAATCAGTAACTGTCTTTCTATAGCCGAATGGATAACTAATTTAGGTG	0.0	0.0	0.0	0.0	0.0	0.0	3.0140945087400085e-07	0.0	0.0	0.0	0.0	0.0	0.0
GCTTAAACTTAGAATTAGGTTAATAGGTACGAACTAAAAATTATATTTGCCA	1.5645819869443266e-06	2.2917235486194715e-06	2.2153618937200294e-06	1.7526319237057426e-06	2.272221951984955e-06	1.2595580513089336e-06	1.8084567052500053e-06	1.3101847704421853e-06	1.3037762902472244e-06	9.630855720788676e-07	1.178032867705933e-06	2.7363254870123494e-07	3.666375923054329e-07
AATTTAACACTTAATCACTTTGCTCTGCCAAAATTGGCAACCCCATTTTACG	0.0	3.182949373093886e-07	5.74353083557593e-07	1.460526603094782e-07	3.3662547436799395e-07	1.679410735081227e-07	0.0	0.0	0.0	0.0	0.0	0.0	0.0
TGGCAAACTATGAACTTTCTTCTCGTGCCAAAATTGGCAACCCCATTTTACG	0.0	0.0	0.0	0.0	0.0	0.0	3.0140945087400085e-07	0.0	0.0	0.0	0.0	0.0	0.0
GGGCAAACCGGTAACGGGGTTTGGAAAGCCGAATGGATAACTAATTTAGGTG	0.0	0.0	0.0	0.0	0.0	0.0	0.0	3.275461926111864e-07	1.6297203627997127e-07	0.0	0.0	0.0	0.0
CCTGTAATGAAGAACAACTTTGACACGTACGAACTAAAAATTATATTTGCCA	4.6937459608465335e-06	5.347354946792311e-06	4.594824668468819e-06	7.083554024982375e-06	5.133538484121533e-06	4.282497374455142e-06	5.425370115740015e-06	5.240739081781545e-06	1.3037762902472244e-06	1.6051426201274337e-07	5.890164338529665e-07	1.368162743500355e-07	1.8331879615330288e-07
TTTCGAATAATGAACAGTGTTACTTTCATTCAAACACGAATCGCTTTCTTAG	1.5553785635008023e-05	1.4896203066033338e-05	1.3128070481331792e-05	1.4678292361067246e-05	1.9187652038939814e-05	1.6962048424303173e-05	2.2304299364700064e-05	1.686862891942873e-05	1.2059930684740237e-05	1.1396512602932465e-05	1.6786968364830497e-05	1.532342272731571e-05	1.9981748780708845e-05
ACCACAAATGTAAACTGGCTTCTCAGGTACGAACTAAAAATTATATTTGCCA	0.0	0.0	0.0	0.0	0.0	0.0	3.0140945087400085e-07	0.0	0.0	0.0	0.0	0.0	0.0
CTTATAACCAGCAAGATGTTTGCTTACTACGAAGACGCAACCAAATTGGTTA	0.0	0.0	0.0	0.0	0.0	0.0	0.0	0.0	0.0	0.0	0.0	0.0	3.666375923054329e-07
TCTTTAACGAGAAAGCAGCTTATTCTGACGAAACGCTAAACCACATTCTGTC	0.0	0.0	0.0	0.0	0.0	0.0	3.0140945087400085e-07	0.0	0.0	0.0	0.0	0.0	0.0
ACCTTAACATTTAAGGATTTTGAGGAGCCAAAATTGGCAACCCCATTTTACG	1.196445048842809e-06	8.912258244649336e-07	1.5589583696588232e-06	7.302633015447258e-07	5.049382115526546e-07	7.557348307858898e-07	9.042283526230027e-07	1.1464116741391526e-06	1.4667483265172568e-06	9.630855720788676e-07	5.890164338529665e-07	5.472650974024699e-07	5.499563884587358e-07
GCTCAAACAAGGAATGGCCTTGCGTAGACGAAACGCTAAACCACATTCTGTC	0.0	0.0	0.0	0.0	3.3662547436799395e-07	1.679410735081227e-07	0.0	0.0	0.0	0.0	0.0	0.0	0.0
AATCAAAACTCCAAGCAAATTGAGTCTCAAAAAAACACAATTTCGTTGGGTA	0.0	0.0	0.0	0.0	0.0	0.0	0.0	0.0	0.0	0.0	0.0	0.0	5.499563884587358e-07
GACTAAACTATCAATGCCTTTAATCGGTACGAACTAAAAATTATATTTGCCA	0.0	0.0	0.0	0.0	0.0	0.0	0.0	0.0	3.2594407255994253e-07	1.6051426201274337e-07	0.0	0.0	0.0
TAAGTAAAAGGTAAGGACTTTATACAGCCAAAATTGGCAACCCCATTTTACG	0.0	0.0	0.0	0.0	0.0	0.0	3.0140945087400085e-07	0.0	0.0	0.0	0.0	0.0	0.0
TTAGAAAGACCCAAGATAGTTGGATCAGCCGAATGGATAACTAATTTAGGTG	0.0	3.182949373093886e-07	3.2820176203329483e-07	7.302633015447258e-08	8.415636859206486e-08	0.0	0.0	0.0	0.0	0.0	0.0	0.0	0.0
TCGATAAGCGTTAAAAGTATTGTTCCGTACGAACTAAAAATTATATTTGCCA	2.9450955048419607e-06	3.6285622853175494e-06	4.7589255494841205e-06	3.870395498195176e-06	6.395884013006488e-06	1.276352158660673e-05	9.94651187885003e-06	1.0645251259869961e-05	1.7926923990821688e-06	3.210285240266904e-07	0.0	2.7363254870123494e-07	1.8331879615330288e-07
GTTTTATCACGCAATTCGATTCATCGGAGTGAAACAGAAACTTGATTGATTC	0.0	0.0	0.0	0.0	0.0	0.0	3.0140945087400085e-07	0.0	0.0	0.0	0.0	0.0	0.0
CTCCAAACATTAAAAAAGGTTGCACTGCCAAAATTGGCAACCCCATTTTACG	1.6566162214744499e-06	3.4375853229359793e-06	1.641008810166474e-06	1.2414476126272332e-06	3.7870365866415917e-06	2.435145565869766e-06	1.8084567052500053e-06	2.129050251976553e-06	3.2594407255994253e-07	3.210285240266904e-07	1.472541084629423e-07	2.7363254870123494e-07	0.0
AATAAAACGCTTAATTTGATTCTTTTGCCAAAATTGGCAACCCCATTTTACG	0.0	0.0	0.0	0.0	0.0	0.0	0.0	0.0	0.0	0.0	0.0	2.7363254870123494e-07	0.0
CACGTAACTGAGAAAGGAATTCCAGTGACGAAACGCTAAACCACATTCTGTC	0.0	0.0	0.0	0.0	0.0	0.0	3.0140945087400085e-07	0.0	0.0	0.0	0.0	0.0	0.0
ACCTCAAACAGTAGTAGGCTTGCTTGAGCCGAATGGATAACTAATTTAGGTG	0.0	0.0	0.0	0.0	0.0	0.0	0.0	0.0	0.0	3.210285240266904e-07	1.472541084629423e-07	0.0	0.0
AATCTAACCTTAAATACGTTTGTTAGGCCAAAATTGGCAACCCCATTTTACG	0.0	0.0	0.0	0.0	0.0	0.0	0.0	0.0	0.0	0.0	0.0	2.7363254870123494e-07	0.0
TATTCAAAGCACAACGATATTGCCTCGAAGCAACAGGCAAACCGATTATGTA	0.0	0.0	0.0	0.0	0.0	0.0	0.0	0.0	0.0	0.0	0.0	0.0	3.666375923054329e-07
ATACTCAAAATCTATAAACTTACGAGGCCAAAATTGGCAACCCCATTTTACG	0.0	0.0	0.0	0.0	0.0	0.0	0.0	0.0	0.0	0.0	2.9450821692708195e-07	0.0	0.0
GAATAAACGATAAATCCCATTAATTAGTACGAACTAAAAATTATATTTGCCA	0.0	0.0	2.461513215242982e-07	0.0	0.0	0.0	3.0140945087400085e-07	1.637730963055932e-07	4.889161088411562e-07	4.815427860394338e-07	5.890164338529665e-07	0.0	1.8331879615330288e-07
TAACAAATTCTCAAGATGTTTAATAAGTACGAACTAAAAATTATATTTGCCA	0.0	0.0	0.0	0.0	0.0	0.0	0.0	3.275461926111864e-07	0.0	0.0	0.0	0.0	0.0
AAGGTAAGCGGCAACTGAGTTGCGCAGTACGAACTAAAAATTATATTTGCCA	0.0	0.0	0.0	0.0	0.0	0.0	3.0140945087400085e-07	0.0	0.0	0.0	0.0	0.0	0.0
TCTCTAATTTATAATGAAGTTATTAGGCCAAAATTGGCAACCCCATTTTACG	0.0	0.0	0.0	0.0	0.0	2.5191161026152185e-07	0.0	0.0	0.0	1.6051426201274337e-07	0.0	0.0	0.0
CCTTCAACCTGTAAAATATTTCATGAGTACGAACTAAAAATTATATTTGCCA	0.0	0.0	0.0	0.0	0.0	0.0	3.0140945087400085e-07	0.0	0.0	0.0	0.0	0.0	0.0
TGGGGAAGATGGAACGATTTTGAGCGGTACGAACTAAAAATTATATTTGCCA	0.0	0.0	0.0	0.0	0.0	0.0	3.0140945087400085e-07	0.0	0.0	0.0	0.0	0.0	0.0
AGGGAAATCAAAAAGAGGCTTACCGAGTACGAACTAAAAATTATATTTGCCA	0.0	0.0	0.0	0.0	0.0	0.0	3.0140945087400085e-07	0.0	0.0	0.0	0.0	0.0	0.0
GATAAAAGATATAATCAAGATTAAATGCCAAAATTGGCAACCCCATTTTACG	0.0	0.0	0.0	0.0	0.0	0.0	3.0140945087400085e-07	0.0	0.0	0.0	0.0	0.0	0.0
GCGATAAATAGAAATATGCTTAGCGCAGCCGAATGGATAACTAATTTAGGTG	3.6813693810558395e-07	2.5463594984751086e-07	1.6410088101664741e-07	2.9210532061762376e-07	8.415636859206486e-08	2.5191161026152185e-07	0.0	0.0	0.0	0.0	0.0	0.0	0.0
TCTCGAATCCCTAAACAGTTTGTTATAGCCGAATGGATAACTAATTTAGGTG	0.0	0.0	0.0	0.0	0.0	0.0	3.0140945087400085e-07	0.0	0.0	0.0	0.0	0.0	0.0
ATACTAACTACTAATGTTTTTTATATGTACGAACTAAAAATTATATTTGCCA	0.0	0.0	0.0	0.0	0.0	0.0	3.0140945087400085e-07	0.0	0.0	0.0	0.0	0.0	0.0
ATTGTACGTTTTTAAATCTTTACTTCGTACGAACTAAAAATTATATTTGCCA	0.0	0.0	0.0	0.0	0.0	0.0	3.0140945087400085e-07	0.0	0.0	0.0	0.0	0.0	0.0
AGCTAAAGAAAGAAGGGCGTTGTTATAGCCGAATGGATAACTAATTTAGGTG	0.0	0.0	0.0	0.0	0.0	0.0	3.0140945087400085e-07	0.0	0.0	0.0	0.0	0.0	0.0
ACCCTAACTAGGACCACTCTTCGACGGTACGAACTAAAAATTATATTTGCCA	0.0	0.0	0.0	0.0	0.0	0.0	0.0	3.275461926111864e-07	0.0	0.0	0.0	0.0	0.0
GGATGAAGTATCAAAGCTATTTATCCAGCCGAATGGATAACTAATTTAGGTG	0.0	0.0	0.0	0.0	0.0	0.0	0.0	0.0	0.0	0.0	2.9450821692708195e-07	0.0	0.0
ACACTAATCAGCAACCGTTTTATGGAGTACGAACTAAAAATTATATTTGCCA	1.1044108143167518e-06	1.9097696238563316e-06	4.184572465930565e-06	1.6065792634002625e-06	2.1880655833899694e-06	1.679410735081227e-06	0.0	9.826385778335594e-07	1.6297203627997127e-07	6.420570480533808e-07	0.0	1.368162743500355e-07	0.0
CTCAAAACTGCCAATTAGGTTGTGTCGTACGAACTAAAAATTATATTTGCCA	8.283081107372249e-07	1.846110636395808e-06	1.8871601316894264e-06	9.493422920082767e-07	1.0940327916976397e-06	9.236759042940126e-07	3.0140945087400085e-07	3.275461926111864e-07	0.0	0.0	0.0	0.0	0.0
TACTTAACATGTAAAGTGGTTAAAGAGTACGAACTAAAAATTATATTTGCCA	4.601711726316411e-06	6.111262796332135e-06	4.923026430499421e-06	5.403948431436036e-06	5.806789432854865e-06	5.122202741989133e-06	3.31550395962001e-06	4.258100503940303e-06	2.9334966530469375e-06	3.6918280263039304e-06	3.2395903861943093e-06	2.599509212658822e-06	2.933100738448155e-06
TAATTAAAATCGAAAAAAAGTTATTAGCCAAAATTGGCAACCCCATTTTACG	0.0	0.0	0.0	0.0	0.0	0.0	3.0140945087400085e-07	0.0	0.0	0.0	0.0	0.0	0.0
GGGGAAACCAGAAATGAACTTTCTTAGCCAAAATTGGCAACCCCATTTTACG	0.0	0.0	0.0	0.0	0.0	0.0	3.0140945087400085e-07	0.0	0.0	0.0	0.0	0.0	0.0
GCTACAAATCACAAGATCCTTCTTACAGCCGAATGGATAACTAATTTAGGTG	0.0	0.0	0.0	0.0	0.0	0.0	0.0	0.0	3.2594407255994253e-07	0.0	1.472541084629423e-07	0.0	0.0
TCCCTAAATTGGAAATGATTTATTACGCCAAAATTGGCAACCCCATTTTACG	5.337985602530289e-06	6.111262796332135e-06	4.7589255494841205e-06	4.454606139430423e-06	5.89094580144985e-06	3.6107330804253e-06	4.521141763110012e-06	5.07696598547467e-06	4.889161088411562e-07	1.6051426201274337e-07	7.362705423159088e-07	1.368162743500355e-07	3.666375923054329e-07
ACCCCAAACAGGAAAAAGCTTTGTACAGCCGAATGGATAACTAATTTAGGTG	2.024753159581389e-06	2.610018485935632e-06	2.461513215242982e-06	2.4098688951003937e-06	1.9355964776182883e-06	1.59544019832253e-06	2.109866156120006e-06	1.1464116741391526e-06	9.7783221768107e-07	4.815427860394338e-07	4.4176232539002423e-07	8.208976461037048e-07	1.4665503692240774e-06
TTATAAACATGGAAGGAGTTTTGAAAGCCAAAATTGGCAACCCCATTTTACG	8.283081107372249e-07	2.5463594984751086e-07	3.2820176203329483e-07	3.651316507730292e-07	4.2078184296032434e-07	9.236759042940126e-07	0.0	6.550923852223728e-07	0.0	0.0	0.0	1.368162743500355e-07	0.0
TGAATAATCAGCAACTCAGTTTCCACGCCAAAATTGGCAACCCCATTTTACG	0.0	0.0	0.0	0.0	0.0	0.0	3.0140945087400085e-07	1.637730963055932e-07	0.0	0.0	1.472541084629423e-07	0.0	0.0
GAGCCTAACGGTAATACATTTTAAGGGTACGAACTAAAAATTATATTTGCCA	0.0	0.0	0.0	0.0	0.0	0.0	3.0140945087400085e-07	0.0	0.0	0.0	0.0	0.0	0.0
CGCATAACTGTGAAGTAAATTGCGGGAGCCGAATGGATAACTAATTTAGGTG	0.0	3.182949373093886e-07	8.205044050832371e-08	2.19078990463551e-07	8.415636859206486e-08	1.679410735081227e-07	0.0	0.0	0.0	0.0	0.0	0.0	0.0
CGGGGAATGTATAACGCGATATGTCCAGCCGAATGGATAACTAATTTAGGTG	0.0	0.0	0.0	0.0	0.0	0.0	3.0140945087400085e-07	0.0	0.0	0.0	0.0	0.0	0.0
GAGCAAATAGTTAAGATAAAATCTCCAGCCGAATGGATAACTAATTTAGGTG	0.0	0.0	0.0	0.0	0.0	0.0	0.0	0.0	0.0	0.0	2.9450821692708195e-07	1.368162743500355e-07	1.8331879615330288e-07
ACTAGAATAATAAAGCACTTTGGATAGCCAAAATTGGCAACCCCATTTTACG	1.0123765797906946e-06	1.018543799388689e-06	2.5435636557640907e-06	1.9717109141706264e-06	1.0940327916976397e-06	9.236759042940126e-07	0.0	9.826385778335594e-07	1.1408042539610413e-06	6.420570480533808e-07	4.4176232539002423e-07	2.7363254870123494e-07	0.0
TTGTTAAAAGGGAAGAGCATTCAGGAGAAGCAACAGGCAAACCGATTATGTA	0.0	0.0	0.0	0.0	0.0	0.0	0.0	0.0	0.0	0.0	0.0	2.7363254870123494e-07	1.8331879615330288e-07
GTGACAAGAAGTAAGCAGGTTGTTTTGTACGAACTAAAAATTATATTTGCCA	0.0	0.0	0.0	0.0	0.0	0.0	0.0	0.0	3.2594407255994253e-07	0.0	0.0	0.0	0.0
CCTAAATAAAGCAAACGTGTTAAACAGTACGAACTAAAAATTATATTTGCCA	0.0	0.0	0.0	0.0	0.0	0.0	3.0140945087400085e-07	0.0	0.0	0.0	0.0	0.0	0.0
GTCAGAATGTCCAAAAATATTTACCCGCCAAAATTGGCAACCCCATTTTACG	1.840684690534697e-06	2.2917235486194715e-06	1.3948574886435216e-06	1.898684584011223e-06	1.7672837404283178e-06	1.5114696615770776e-06	1.5070472543700043e-06	2.292823348283427e-06	9.7783221768107e-07	8.025713100661242e-07	1.0307787592429907e-06	1.3681627435003552e-06	9.165939807641687e-07
GGATGACCGTCAAATAGAATTCGGTTGTACGAACTAAAAATTATATTTGCCA	0.0	0.0	3.2820176203329483e-07	0.0	0.0	0.0	0.0	1.637730963055932e-07	0.0	4.815427860394338e-07	0.0	0.0	0.0
AACTCAAAGGTGCATTCTAATTTTGGGTACGAACTAAAAATTATATTTGCCA	0.0	0.0	0.0	0.0	0.0	0.0	3.0140945087400085e-07	0.0	0.0	0.0	0.0	0.0	0.0
GATACAATATTAAATATATTTATTGTGTACGAACTAAAAATTATATTTGCCA	0.0	0.0	0.0	0.0	0.0	0.0	0.0	0.0	0.0	0.0	0.0	0.0	3.666375923054329e-07
ATGAAAAGTCTAAAAAGCGTTCGACAAGCCGAATGGATAACTAATTTAGGTG	0.0	0.0	0.0	0.0	0.0	4.198526837696445e-07	6.028189017480017e-07	3.275461926111864e-07	0.0	0.0	0.0	0.0	0.0
AAGCGAAGCCGGAAGGGGCTTGCCGGAGCCGAATGGATAACTAATTTAGGTG	0.0	0.0	3.2820176203329483e-07	5.842106412365802e-07	8.415636859206486e-08	2.5191161026152185e-07	0.0	3.275461926111864e-07	0.0	0.0	0.0	0.0	0.0
TACGCAAAGTAAAACATGTTTGTTCAGCCAAAATTGGCAACCCCATTTTACG	1.2884792833702215e-06	1.9097696238563316e-06	1.9692105721970774e-06	2.482895225259797e-06	2.0197528462132735e-06	1.5114696615770776e-06	0.0	1.8015040593628058e-06	1.6297203627997127e-07	0.0	0.0	0.0	0.0
TTTATAATCTTTAAGGAAGTTTATCAGTACGAACTAAAAATTATATTTGCCA	0.0	0.0	0.0	0.0	0.0	0.0	3.0140945087400085e-07	0.0	0.0	0.0	0.0	0.0	0.0
GTCCAAATAGATAACTAGTTTATAACGCCAAAATTGGCAACCCCATTTTACG	0.0	0.0	0.0	0.0	0.0	0.0	3.0140945087400085e-07	0.0	0.0	0.0	0.0	0.0	0.0
ACTTTAAAATAGAAGGTAATTTACCAAGCCGAATGGATAACTAATTTAGGTG	0.0	2.5463594984751086e-07	6.564035240665897e-07	7.302633015447258e-07	5.89094580144985e-07	5.877937572777672e-07	0.0	3.275461926111864e-07	6.518881451211274e-07	1.4446283581231159e-06	1.0307787592429907e-06	0.0	1.8331879615330288e-07
AGGATAAGCTATAATGTTGTTCATGTGCCAAAATTGGCAACCCCATTTTACG	5.706122540637229e-06	4.4561291223314406e-06	3.692269822871202e-06	3.943421828341253e-06	4.123662061008258e-06	3.6107330804253e-06	4.521141763110012e-06	2.6203695408843706e-06	4.400244979564194e-06	2.8892567162341954e-06	2.356065735411866e-06	2.736325487012349e-06	2.016506757675776e-06
TCTAACATCACTAAGGCGATTTGGTGAGTCGAAATATCAATGGAGTTGTATT	0.0	0.0	0.0	0.0	0.0	0.0	3.0140945087400085e-07	0.0	0.0	0.0	0.0	0.0	0.0
GGTCTAAGTAGTAAGTCTTTTGATTTGTACGAACTAAAAATTATATTTGCCA	8.283081107372249e-07	3.182949373093886e-07	1.6410088101664741e-07	7.302633015447258e-08	0.0	8.397053675392891e-08	0.0	1.637730963055932e-07	0.0	0.0	0.0	0.0	0.0
CAATAAATAATTAAAGTGGTTGCATAGTACGAACTAAAAATTATATTTGCCA	0.0	0.0	0.0	0.0	0.0	0.0	3.0140945087400085e-07	0.0	0.0	0.0	0.0	0.0	0.0
CTGGCAACTTGAAACACACTTAGTCCGACGAAACGCTAAACCACATTCTGTC	6.442396416851108e-07	4.45612912233144e-07	1.6410088101664741e-07	2.9210532061762376e-07	0.0	0.0	0.0	0.0	0.0	0.0	0.0	0.0	0.0
CATCTAATTGGTAATCGCATTGAGGTGTACGAACTAAAAATTATATTTGCCA	0.0	0.0	0.0	0.0	0.0	0.0	3.0140945087400085e-07	0.0	0.0	0.0	0.0	0.0	0.0
CGCCTAACACAGAATTGCGTTGAAGAGTACGAACTAAAAATTATATTTGCCA	1.840684690534697e-06	5.092718996936673e-07	7.384539645742404e-07	8.76315961854204e-07	8.415636859206487e-07	1.9313223453440734e-06	0.0	1.4739578667490588e-06	3.2594407255994253e-07	0.0	2.9450821692708195e-07	1.368162743500355e-07	0.0
AGGTAAAGTGGGAAAGGGGTTCCGTTGTACGAACTAAAAATTATATTTGCCA	0.0	0.0	0.0	0.0	0.0	0.0	3.0140945087400085e-07	0.0	0.0	0.0	0.0	0.0	0.0
AAAAAAAATATCAAGTGTGTTCCACTGCCAAAATTGGCAACCCCATTTTACG	0.0	0.0	0.0	0.0	0.0	0.0	6.028189017480017e-07	0.0	0.0	1.6051426201274337e-07	5.890164338529665e-07	0.0	0.0
CCGCAAATGTGCAAGCAACTTTGCAGGTACGAACTAAAAATTATATTTGCCA	3.1291639739022075e-06	1.973428611316855e-06	2.29741233422768e-06	3.5782901775708887e-06	3.7028802180466056e-06	3.0229393231409106e-06	0.0	3.930554311339359e-06	1.6297203627997126e-06	9.630855720788676e-07	5.890164338529665e-07	2.7363254870123494e-07	3.666375923054329e-07
CCTATAAACACTAATAAATTTAATAACATTCAAACACGAATCGCTTTCTTAG	0.0	0.0	0.0	0.0	0.0	0.0	3.0140945087400085e-07	0.0	0.0	0.0	0.0	0.0	0.0
GCATCAACCTCGAAGTGCGTTGCGAGAGCCGAATGGATAACTAATTTAGGTG	0.0	5.729308871555451e-07	4.923026430499422e-07	1.460526603094782e-07	8.415636859206486e-08	6.717642940311664e-07	2.109866156120006e-06	6.550923852223728e-07	1.6297203627997127e-07	0.0	0.0	0.0	0.0
ATAATAACCAAAAAGTTTTTTGTCATGCCAAAATTGGCAACCCCATTTTACG	0.0	0.0	0.0	0.0	0.0	0.0	0.0	0.0	3.2594407255994253e-07	1.6051426201274337e-07	1.472541084629423e-07	1.368162743500355e-07	1.8331879615330288e-07
CCTCCAATCAACAAGGGTTTTGCTGTGCCAAAATTGGCAACCCCATTTTACG	0.0	2.5463594984751086e-07	2.461513215242982e-07	1.460526603094782e-07	8.415636859206486e-08	0.0	2.109866156120006e-06	3.275461926111864e-07	3.2594407255994253e-07	0.0	0.0	0.0	0.0
TTGCTAAGATGAAATTTTTTTAGTATAGCCGAATGGATAACTAATTTAGGTG	0.0	0.0	0.0	0.0	0.0	0.0	3.0140945087400085e-07	0.0	0.0	0.0	0.0	0.0	0.0
AAGTAAAGTATCAATACCGTTGTGGGAGCCGAATGGATAACTAATTTAGGTG	0.0	0.0	0.0	0.0	0.0	0.0	0.0	0.0	0.0	0.0	2.9450821692708195e-07	1.368162743500355e-07	0.0
TATATATACGTAAATAGCGTTTTTTGGCCAAAATTGGCAACCCCATTTTACG	0.0	0.0	0.0	0.0	0.0	0.0	0.0	0.0	0.0	3.210285240266904e-07	1.5019919063193778e-05	1.2860729788905667e-05	5.499563884587358e-07
AGTTCAAACGTAAAGGCAATTACGGGACTACAAAGAACAAGAATCTTGCCTT	1.4725477524277577e-06	1.082202786850567e-06	4.102522025409456e-07	1.5335529332408592e-06	9.257200545129789e-07	1.59544019832253e-06	9.042283526230027e-07	8.188654815279662e-07	3.2594407255994253e-07	0.0	0.0	0.0	0.0
TCCTCAATGCTTAACAGCCTTTTATGGTACGAACTAAAAATTATATTTGCCA	4.4176432572697185e-06	4.392470134857373e-06	4.266622906438216e-06	6.3532907234416465e-06	5.638476695664894e-06	4.366467911200594e-06	3.918322861360011e-06	3.6030081187256117e-06	1.1408042539610413e-06	1.6051426201274337e-07	1.472541084629423e-06	6.840813717525053e-07	1.4665503692240774e-06
ATTATAAAACCCAAGTCCGTTGAGCTCATTCAAACACGAATCGCTTTCTTAG	1.2424621661065151e-05	1.1840571667887587e-05	1.0830658147104112e-05	8.032896317001311e-06	9.341356913724776e-06	9.32072957968558e-06	6.329598468360019e-06	8.51620100789341e-06	7.985629777728532e-06	5.617999170464073e-06	6.920943097773854e-06	3.0099580357077645e-06	2.749781942293679e-06
TACGCAATCACTAAATGTTTTCAAGCGCCAAAATTGGCAACCCCATTTTACG	0.0	0.0	0.0	0.0	0.0	0.0	0.0	0.0	0.0	0.0	0.0	2.7363254870123494e-07	1.8331879615330288e-07
ATACGAATATACAACTCTTTTAAAGGGCCAAAATTGGCAACCCCATTTTACG	2.4849243322184522e-06	1.846110636395808e-06	9.846052860998844e-07	1.314473942781306e-06	1.0098764231053093e-06	2.351175029111069e-06	1.2056378035000033e-06	1.4739578667490588e-06	1.1408042539610413e-06	9.630855720788676e-07	7.362705423159088e-07	8.208976461037048e-07	1.2832315730696017e-06
TGTTGAATGCAAAAGGACCTTAAATTGCCAAAATTGGCAACCCCATTTTACG	0.0	0.0	0.0	0.0	0.0	0.0	3.0140945087400085e-07	0.0	0.0	0.0	0.0	0.0	0.0
TGGATAAGAGATAAGCTCATTTAGCGAGCCGAATGGATAACTAATTTAGGTG	2.6689928012651444e-06	2.610018485935632e-06	3.692269822871202e-06	4.5276324695765e-06	5.72263306425988e-06	4.8702911317262874e-06	2.411275606990007e-06	4.913192889167797e-06	2.2816085079171134e-06	1.6051426201274337e-07	2.9450821692708195e-07	1.368162743500355e-07	0.0
ACGTCAATGATCAAACGGCTTGGCATAGCCGAATGGATAACTAATTTAGGTG	6.442396416851108e-07	0.0	8.205044050832371e-08	7.302633015447258e-08	0.0	0.0	0.0	0.0	0.0	0.0	0.0	0.0	0.0
AACACAAAATTTAAAGCATTTTGTGAGCCAAAATTGGCAACCCCATTTTACG	6.442396416851108e-07	6.365898746174228e-07	1.3128070481331793e-06	5.842106412365802e-07	8.415636859206487e-07	9.236759042940126e-07	0.0	1.6377309630559323e-06	0.0	0.0	0.0	0.0	0.0
ACCTCAAAGCATAAAACGATTAACACACTACAAAGAACAAGAATCTTGCCTT	1.0123765797906946e-06	1.4641567116191244e-06	9.846052860998844e-07	1.1684212824718279e-06	1.7672837404283178e-06	5.877937572777672e-07	0.0	1.3101847704421853e-06	0.0	0.0	0.0	0.0	0.0
CCTAAAATGTTTAAGTGATTTACTACGACGAAACGCTAAACCACATTCTGTC	2.761027035795268e-06	2.355382536079995e-06	1.7230592506741248e-06	1.0223686221636822e-06	1.17818916028997e-06	1.4274991248183807e-06	1.2056378035000033e-06	1.637730963055932e-07	3.7483568344467937e-06	5.617999170464073e-06	7.362705423159089e-06	4.925385876622228e-06	2.933100738448155e-06
AGCTCAATCCGGAATTCGTTTTGTCTGACGAAACGCTAAACCACATTCTGTC	0.0	5.729308871555451e-07	0.0	2.19078990463551e-07	0.0	0.0	0.0	0.0	0.0	0.0	0.0	0.0	0.0
TAAAAAACGATGAATTAGCTTTTGATAGCCGAATGGATAACTAATTTAGGTG	0.0	0.0	0.0	0.0	0.0	0.0	3.0140945087400085e-07	0.0	4.889161088411562e-07	0.0	0.0	1.368162743500355e-07	0.0
ATCTGATCATATAACTATATATACTTGCCAAAATTGGCAACCCCATTTTACG	0.0	0.0	0.0	0.0	0.0	0.0	3.0140945087400085e-07	0.0	0.0	0.0	0.0	0.0	0.0
TGGCGAACGAGACAGCCAGTTGGGACGCCAAAATTGGCAACCCCATTTTACG	0.0	0.0	0.0	0.0	0.0	0.0	3.0140945087400085e-07	0.0	0.0	0.0	0.0	0.0	0.0
TGTTTAAACTCTAACATTTTTAATATGACGAAACGCTAAACCACATTCTGTC	0.0	0.0	0.0	0.0	0.0	0.0	3.0140945087400085e-07	0.0	0.0	0.0	0.0	0.0	0.0
GGAAAAACACAGAAATATCTTCGAACGTACGAACTAAAAATTATATTTGCCA	0.0	0.0	0.0	0.0	0.0	0.0	3.0140945087400085e-07	0.0	0.0	0.0	0.0	0.0	0.0
CCGCAAAATTATAAGCGTTTTCGTAAAGCCGAATGGATAACTAATTTAGGTG	2.761027035795268e-07	3.182949373093886e-07	2.461513215242982e-07	2.19078990463551e-07	3.3662547436799395e-07	5.877937572777672e-07	2.411275606990007e-06	6.550923852223728e-07	8.148601814010988e-07	2.0866854061764967e-06	1.767049301564886e-06	1.2313464691584668e-06	2.1998255538302515e-06
CATAAAACAGTAAAAAATCTTATCGTGTACGAACTAAAAATTATATTTGCCA	6.442396416851108e-07	5.729308871555451e-07	5.74353083557593e-07	6.57236971390653e-07	4.2078184296032434e-07	5.877937572777672e-07	0.0	1.637730963055932e-07	0.0	0.0	0.0	0.0	0.0
ACTAGAACAGGAAATGAAATTATTAGGTACGAACTAAAAATTATATTTGCCA	0.0	0.0	0.0	0.0	0.0	0.0	3.0140945087400085e-07	0.0	0.0	0.0	0.0	0.0	0.0
AGGCGAATTGTAAATACTTTTCAATAGCCAAAATTGGCAACCCCATTTTACG	0.0	0.0	0.0	0.0	0.0	0.0	3.0140945087400085e-07	0.0	0.0	0.0	0.0	0.0	0.0
ATTAGATACGTTAAATAATAAATACGGTACGAACTAAAAATTATATTTGCCA	0.0	0.0	0.0	0.0	0.0	0.0	3.0140945087400085e-07	0.0	0.0	0.0	0.0	0.0	0.0
GTCAAAACACGTAAGACTTTTGAATCGACGAAACGCTAAACCACATTCTGTC	0.0	3.8195392477126627e-07	0.0	0.0	0.0	0.0	0.0	0.0	0.0	0.0	0.0	0.0	0.0
AAAGAAATATTAAATGGAATTCACTGGCCAAAATTGGCAACCCCATTTTACG	0.0	0.0	0.0	0.0	0.0	0.0	3.0140945087400085e-07	0.0	0.0	0.0	0.0	0.0	0.0
GGTGCAAAATAAAAGATTGTTTGTGCGTACGAACTAAAAATTATATTTGCCA	0.0	0.0	0.0	0.0	0.0	0.0	3.0140945087400085e-07	0.0	0.0	0.0	0.0	0.0	0.0
GGGGAAACTGCAAAGAGGGTTACCCTGTACGAACTAAAAATTATATTTGCCA	0.0	0.0	0.0	0.0	0.0	0.0	3.0140945087400085e-07	0.0	0.0	0.0	0.0	0.0	0.0
CCGGCAACGGGGAAGGGCATGGCGCGGTACGAACTAAAAATTATATTTGCCA	0.0	0.0	0.0	0.0	0.0	0.0	0.0	0.0	0.0	0.0	2.9450821692708195e-07	0.0	0.0
CAGACAACAACTAAAGATTTTAGCACGCCAAAATTGGCAACCCCATTTTACG	0.0	0.0	0.0	0.0	0.0	0.0	3.0140945087400085e-07	0.0	0.0	0.0	0.0	0.0	0.0
ACACTAATTGTGAAGATAGTTTTGGCGCCAAAATTGGCAACCCCATTTTACG	3.6813693810558395e-07	7.639078495411782e-07	3.2820176203329483e-07	7.302633015447258e-07	3.3662547436799395e-07	1.679410735081227e-07	0.0	1.637730963055932e-07	0.0	0.0	0.0	0.0	0.0
TAGGAAAACAGGAAACGCCTTCGAAAGTACGAACTAAAAATTATATTTGCCA	0.0	0.0	2.461513215242982e-07	0.0	0.0	0.0	0.0	0.0	0.0	0.0	0.0	0.0	0.0
CAATAAACGTCAAAATGAATTGTATAAGCCGAATGGATAACTAATTTAGGTG	0.0	0.0	0.0	0.0	0.0	0.0	3.0140945087400085e-07	0.0	0.0	0.0	0.0	0.0	0.0
ATCATAAAATTTTATTCAGTGCAAACGTACGAACTAAAAATTATATTTGCCA	0.0	0.0	0.0	0.0	0.0	0.0	3.0140945087400085e-07	0.0	0.0	0.0	0.0	0.0	0.0
TTTACAACGCCAAACAAAATTTAGACGCCAAAATTGGCAACCCCATTTTACG	0.0	0.0	0.0	0.0	0.0	0.0	0.0	0.0	3.2594407255994253e-07	0.0	0.0	0.0	0.0
GAGTTAAACAAGAAGATATTTCGATCGTACGAACTAAAAATTATATTTGCCA	6.442396416851108e-07	3.8195392477126627e-07	1.6410088101664741e-07	1.460526603094782e-07	2.524691057756636e-07	5.877937572777672e-07	0.0	0.0	0.0	0.0	0.0	0.0	0.0
ATTATAATCATCAACGGACTTTGGGGGCCAAAATTGGCAACCCCATTTTACG	1.932718925051266e-06	7.639078495411782e-07	9.025548455908877e-07	1.6796055935596656e-06	8.415636859206487e-07	1.679410735081227e-06	4.521141763110012e-06	3.2754619261118647e-06	9.7783221768107e-07	1.6051426201274337e-07	1.472541084629423e-07	0.0	0.0
GAATTAAAGCGGAAAGATGTTAGATTGCCAAAATTGGCAACCCCATTTTACG	4.6017117263164103e-07	5.729308871555451e-07	7.384539645742404e-07	1.3875002729353787e-06	2.35637832057994e-06	8.39705367539289e-07	6.028189017480017e-07	1.1464116741391526e-06	3.2594407255994253e-07	1.6051426201274337e-07	1.472541084629423e-07	4.104488230512704e-07	5.499563884587358e-07
AGGACAAAATGTAAAGATTTTCTATAAGCCGAATGGATAACTAATTTAGGTG	0.0	0.0	0.0	0.0	0.0	0.0	3.0140945087400085e-07	0.0	0.0	0.0	0.0	0.0	0.0
ATCATAAATGCTAATCGGCTTCTAAAGCCGTAACAATCAACTCGTTTCACCC	0.0	0.0	0.0	0.0	0.0	0.0	3.0140945087400085e-07	0.0	0.0	0.0	0.0	0.0	0.0
TGCGCAAGGGCAAAGCCGGTAGATCGGTACGAACTAAAAATTATATTTGCCA	0.0	0.0	0.0	0.0	0.0	0.0	3.0140945087400085e-07	0.0	0.0	0.0	0.0	0.0	0.0
CTTTTAACGTCGATTTAATTTTAACCACTACAAAGAACAAGAATCTTGCCTT	0.0	0.0	0.0	0.0	0.0	0.0	0.0	0.0	3.2594407255994253e-07	0.0	0.0	0.0	0.0
TTCAAAAACCTCAACAGGTTTCAATCGTACGAACTAAAAATTATATTTGCCA	0.0	0.0	0.0	0.0	0.0	0.0	0.0	0.0	0.0	4.815427860394338e-07	1.472541084629423e-07	1.368162743500355e-07	0.0
GATGAAACCGATAAGGGGGTTATTCTGTACGAACTAAAAATTATATTTGCCA	3.6813693810558395e-07	8.912258244649336e-07	1.0666557266075352e-06	5.842106412365802e-07	5.89094580144985e-07	1.3435285880596837e-06	0.0	1.637730963055932e-07	0.0	0.0	0.0	0.0	0.0
CCAAAAACATGTTAATTTCTTTTTACGCCAAAATTGGCAACCCCATTTTACG	0.0	0.0	0.0	0.0	0.0	0.0	0.0	0.0	0.0	0.0	2.9450821692708195e-07	1.368162743500355e-07	0.0
TTACAAAATGAAAAAAGTATTTAATAGCCAAAATTGGCAACCCCATTTTACG	0.0	0.0	0.0	0.0	0.0	0.0	3.0140945087400085e-07	0.0	0.0	0.0	0.0	0.0	0.0
ATATAAAGAATCAACGAAATTTCTGGAGCCGAATGGATAACTAATTTAGGTG	5.522054071590536e-07	1.2731797492362e-07	0.0	0.0	0.0	0.0	0.0	0.0	0.0	0.0	0.0	0.0	0.0
TTTGCAATAGTTAAACACATTAATGAGCCAAAATTGGCAACCCCATTTTACG	6.442396416851108e-07	3.8195392477126627e-07	4.102522025409456e-07	1.460526603094782e-06	5.049382115526546e-07	1.0076464410474117e-06	1.2056378035000033e-06	9.826385778335594e-07	1.3037762902472244e-06	0.0	0.0	0.0	0.0
AGCATAAACACTAATAATTTTCCTCACATTCAAACACGAATCGCTTTCTTAG	0.0	0.0	0.0	0.0	0.0	0.0	0.0	0.0	0.0	0.0	2.9450821692708195e-07	0.0	0.0
CACATAAATAATAACGGCTTTGCTCAGTACGAACTAAAAATTATATTTGCCA	0.0	0.0	0.0	0.0	0.0	0.0	3.0140945087400085e-07	0.0	0.0	0.0	0.0	0.0	0.0
TTCGAAAAATCGAAACAAATTCACAAGCCAAAATTGGCAACCCCATTTTACG	2.392890097688329e-06	2.864654435777725e-06	3.0358662988099955e-06	2.6289478855652775e-06	4.376131166793213e-06	3.694703617170753e-06	2.411275606990007e-06	2.4565964445903004e-06	3.259440725599425e-06	2.8892567162341954e-06	2.7978280607971015e-06	2.1890603896098795e-06	1.8331879615330289e-06
TCACAAACATTTAAGCCAATTCAGTAAGCCGAATGGATAACTAATTTAGGTG	0.0	2.5463594984751086e-07	0.0	1.460526603094782e-07	0.0	8.397053675392891e-08	0.0	0.0	0.0	0.0	0.0	0.0	0.0
CCTCAAAGTTATAATAACATTTGTCTGACGAAACGCTAAACCACATTCTGTC	3.6813693810558395e-07	6.365898746174228e-07	4.923026430499422e-07	1.1684212824718279e-06	6.732509487373154e-07	6.717642940311664e-07	2.109866156120006e-06	4.913192889167797e-07	1.1408042539610413e-06	3.6918280263039304e-06	2.945082169270819e-06	1.915427840902825e-06	1.8331879615330289e-06
TTATAAACCATAAAAATTGTTGGCAGGTACGAACTAAAAATTATATTTGCCA	0.0	0.0	0.0	0.0	0.0	0.0	3.0140945087400085e-07	0.0	0.0	0.0	0.0	0.0	0.0
GATGAAAAATAAAATGTGATTAGTATGTACGAACTAAAAATTATATTTGCCA	0.0	0.0	0.0	0.0	0.0	0.0	3.0140945087400085e-07	0.0	0.0	0.0	0.0	0.0	0.0
AAGTCAATCTACAATATATTTGTATCGCCAAAATTGGCAACCCCATTTTACG	4.6017117263164103e-07	3.182949373093886e-07	1.6410088101664741e-07	2.19078990463551e-07	0.0	8.397053675392891e-08	9.042283526230027e-07	1.637730963055932e-07	0.0	0.0	0.0	0.0	0.0
GCAGAAAGTAATAATATATTTCTCTGGACGAAACGCTAAACCACATTCTGTC	0.0	0.0	0.0	0.0	0.0	0.0	0.0	0.0	3.2594407255994253e-07	0.0	0.0	0.0	0.0
ACAACAAGGGGCAACCGTGTTCGGCGAGCCGAATGGATAACTAATTTAGGTG	3.6813693810558395e-07	5.729308871555451e-07	2.461513215242982e-07	5.111843110811748e-07	1.6831273718466073e-07	3.358821470162454e-07	1.2056378035000033e-06	6.550923852223728e-07	0.0	0.0	0.0	0.0	0.0
ATATATAACTACAATATGATTTTGTAGTACGAACTAAAAATTATATTTGCCA	0.0	0.0	0.0	0.0	0.0	0.0	0.0	0.0	3.2594407255994253e-07	0.0	0.0	0.0	0.0
AGCGGAAACTTCTAGTGCGTTAGGGAAGCCGAATGGATAACTAATTTAGGTG	0.0	0.0	0.0	0.0	0.0	0.0	0.0	0.0	0.0	3.210285240266904e-07	0.0	1.368162743500355e-07	0.0
CTTCCAAGCTGTAACTCGGTTAAGAGGTACGAACTAAAAATTATATTTGCCA	0.0	0.0	0.0	0.0	0.0	0.0	0.0	0.0	0.0	3.210285240266904e-07	0.0	0.0	0.0
TTAAAAAGAAAAAATAGCGTTTTTTTGTACGAACTAAAAATTATATTTGCCA	0.0	0.0	0.0	0.0	0.0	0.0	3.0140945087400085e-07	0.0	0.0	0.0	0.0	0.0	0.0
AAAGCAAGTGGAAATCACTTTAGAGAACTACAAAGAACAAGAATCTTGCCTT	1.7486504560045733e-06	1.2095207617743222e-06	5.74353083557593e-07	2.9210532061762376e-07	0.0	4.198526837696445e-07	0.0	0.0	1.6297203627997127e-07	4.815427860394338e-07	4.4176232539002423e-07	0.0	0.0
GGCCAAATACGAAAAAGCATTGTATAGTACGAACTAAAAATTATATTTGCCA	7.362738762111679e-07	1.2731797492362e-07	2.461513215242982e-07	2.19078990463551e-07	3.3662547436799395e-07	5.038232205230437e-07	0.0	0.0	1.6297203627997127e-07	1.6051426201274337e-07	0.0	0.0	0.0
GAAAAAATTGCCAAAGTCATTCGTAAGCCAAAATTGGCAACCCCATTTTACG	0.0	0.0	0.0	0.0	0.0	0.0	3.0140945087400085e-07	0.0	0.0	0.0	0.0	0.0	0.0
CGCTAAAAAAGGAACTGTGTTTTTGTAGCCGAATGGATAACTAATTTAGGTG	1.4725477524277577e-06	1.5914746865401711e-06	1.7230592506741248e-06	2.1177635744761067e-06	2.6930037949466066e-06	2.519116102615218e-06	3.0140945087400085e-07	1.1464116741391526e-06	0.0	0.0	0.0	0.0	0.0
TCTCCAAGTGGTAAGAATTTTTCACGGTACGAACTAAAAATTATATTTGCCA	0.0	0.0	0.0	0.0	2.524691057756636e-07	1.679410735081227e-07	3.0140945087400085e-07	0.0	1.6297203627997127e-07	0.0	0.0	0.0	0.0
ACTAAAAAGTCCAAAGAAGTTTGTTGGCCAAAATTGGCAACCCCATTTTACG	0.0	0.0	0.0	0.0	0.0	0.0	0.0	4.913192889167797e-07	0.0	0.0	0.0	0.0	0.0
AACCGAACATTAAAGCGCCTTTATAGGTACGAACTAAAAATTATATTTGCCA	0.0	0.0	0.0	0.0	0.0	0.0	3.0140945087400085e-07	0.0	0.0	0.0	0.0	0.0	0.0
GTTAAAAAGATCAATTTAGTTTGCATAGCCGAATGGATAACTAATTTAGGTG	1.1044108143167518e-06	1.018543799388689e-06	3.2820176203329483e-07	4.38157980927102e-07	2.524691057756636e-07	8.39705367539289e-07	3.0140945087400085e-07	9.826385778335594e-07	0.0	0.0	0.0	0.0	0.0
CACGTAAATTTCACCCGTGTTTACTTGCCAAAATTGGCAACCCCATTTTACG	0.0	0.0	2.461513215242982e-07	1.460526603094782e-07	8.415636859206486e-08	0.0	0.0	0.0	1.6297203627997127e-07	3.210285240266904e-07	2.9450821692708195e-07	0.0	0.0
AGGTGAAATGCAAACCATTTTAATACGTACGAACTAAAAATTATATTTGCCA	0.0	0.0	0.0	0.0	0.0	0.0	0.0	0.0	3.2594407255994253e-07	0.0	1.472541084629423e-07	1.368162743500355e-07	0.0
GAGTTAAATGAAAACACAGTTCAAATGCCAAAATTGGCAACCCCATTTTACG	0.0	0.0	0.0	0.0	0.0	0.0	3.0140945087400085e-07	0.0	0.0	0.0	0.0	0.0	0.0
GCTTGAAGTGCTATGGTTATTTTCGTAGCCGAATGGATAACTAATTTAGGTG	0.0	0.0	0.0	0.0	0.0	0.0	0.0	3.275461926111864e-07	1.6297203627997127e-07	0.0	1.472541084629423e-07	2.7363254870123494e-07	1.8331879615330288e-07
AATAAAATTTTCATGGTTGTTAAATAAGCCGAATGGATAACTAATTTAGGTG	0.0	0.0	0.0	0.0	0.0	0.0	0.0	0.0	0.0	0.0	0.0	0.0	5.499563884587358e-07
CACCCAAACGCAAACGCGCTTGGGGAAGTCGAAATATCAATGGAGTTGTATT	0.0	0.0	0.0	2.9210532061762376e-07	8.415636859206486e-08	8.397053675392891e-08	0.0	3.275461926111864e-07	0.0	0.0	0.0	0.0	0.0
GTATCAAACTTCAAAAGCTTTTTACCGTACGAACTAAAAATTATATTTGCCA	0.0	0.0	0.0	0.0	0.0	0.0	3.0140945087400085e-07	1.637730963055932e-07	0.0	0.0	0.0	0.0	0.0
TTAGCAAGGTTTATTTCTTTTTACTTGCCAAAATTGGCAACCCCATTTTACG	2.761027035795268e-07	0.0	0.0	0.0	0.0	0.0	0.0	0.0	0.0	0.0	0.0	0.0	0.0
TTAAAAAGAGATAACGTTGTTATAAGGCCAAAATTGGCAACCCCATTTTACG	0.0	0.0	0.0	0.0	0.0	0.0	3.0140945087400085e-07	0.0	0.0	0.0	0.0	0.0	0.0
AACGGAAAGGCGAAGGTGCTTGCGCAGCCAAAATTGGCAACCCCATTTTACG	0.0	0.0	0.0	0.0	0.0	0.0	3.0140945087400085e-07	0.0	0.0	0.0	0.0	0.0	0.0
GTGAGAACTATCAATGGAGTTGCCCAGCCAAAATTGGCAACCCCATTTTACG	1.196445048842809e-06	6.365898746174228e-07	8.20504405083237e-07	8.032896317001313e-07	1.3465018974799407e-06	1.0076464410474117e-06	9.042283526230027e-07	2.292823348283427e-06	1.3037762902472244e-06	1.6051426201274337e-07	2.9450821692708195e-07	6.840813717525053e-07	1.2832315730696017e-06
TCCATTTGGAGTAAACCTAGTTGAAGGTACGAACTAAAAATTATATTTGCCA	0.0	0.0	0.0	0.0	0.0	0.0	3.0140945087400085e-07	0.0	0.0	0.0	0.0	0.0	0.0
AATTTAACGGTTAACCGGTTGTTATAGTACGAACTAAAAATTATATTTGCCA	0.0	0.0	0.0	0.0	0.0	0.0	3.0140945087400085e-07	0.0	0.0	0.0	0.0	0.0	0.0
ACCCCCATAAGGGATCATCTTCGTAAAGCCGAATGGATAACTAATTTAGGTG	0.0	0.0	0.0	0.0	0.0	0.0	3.0140945087400085e-07	0.0	1.6297203627997127e-07	0.0	0.0	0.0	0.0
GCAGAATCGGTAAACCGCTTTCTGAGGCCAAAATTGGCAACCCCATTTTACG	0.0	0.0	0.0	0.0	0.0	0.0	0.0	0.0	3.2594407255994253e-07	0.0	0.0	0.0	0.0
TTCTGAATTTGCAATCATATTGGTTAGCCAAAATTGGCAACCCCATTTTACG	0.0	0.0	0.0	0.0	0.0	0.0	0.0	0.0	0.0	0.0	2.9450821692708195e-07	0.0	0.0
ACTTCAAGATCCAACGAGTTTACTGGGAGTGAAACAGAAACTTGATTGATTC	1.1320210846744334e-05	7.257124570648643e-06	8.943498015401227e-06	1.0734870532712667e-05	7.405760436106487e-06	8.39705367539289e-06	8.138055173600024e-06	1.0317705067256215e-05	2.2816085079171134e-06	1.4446283581231159e-06	1.472541084629423e-07	4.104488230512704e-07	5.499563884587358e-07
CTAACAAGCGTGAAAGCTTTTATGTTGTACGAACTAAAAATTATATTTGCCA	0.0	0.0	0.0	0.0	0.0	0.0	0.0	0.0	0.0	0.0	2.9450821692708195e-07	0.0	0.0
GCCTCAATAGATAATAACTTTGTATAGCCAAAATTGGCAACCCCATTTTACG	0.0	0.0	0.0	0.0	0.0	0.0	3.0140945087400085e-07	1.637730963055932e-07	0.0	0.0	0.0	0.0	0.0
CGCAGAAGGGAGAAGCATGTTCCGCAGTACGAACTAAAAATTATATTTGCCA	0.0	0.0	0.0	0.0	3.3662547436799395e-07	2.5191161026152185e-07	1.8084567052500053e-06	4.913192889167797e-07	9.7783221768107e-07	9.630855720788676e-07	8.835246507800485e-07	1.7786115665609366e-06	1.8331879615330289e-06
GGAGGAATACGTAAGAGGGTTAGAAAAGCCGAATGGATAACTAATTTAGGTG	6.442396416851108e-07	5.092718996936673e-07	1.6410088101664741e-07	5.842106412365802e-07	1.17818916028997e-06	1.2595580513089336e-06	0.0	6.550923852223728e-07	4.889161088411562e-07	4.815427860394338e-07	1.472541084629423e-07	0.0	0.0
GTAAAAATCGTCAAAGAGTTTTGTAAGTACGAACTAAAAATTATATTTGCCA	0.0	0.0	0.0	0.0	0.0	0.0	0.0	0.0	4.889161088411562e-07	4.815427860394338e-07	4.4176232539002423e-07	4.104488230512704e-07	0.0
GTGGGACGGGTAACTTAATTAAGTAAGCCAAAATTGGCAACCCCATTTTACG	0.0	0.0	0.0	0.0	0.0	0.0	0.0	0.0	0.0	0.0	2.9450821692708195e-07	1.368162743500355e-07	0.0
TTCTAAACTTGTAAGATCTTTAGACGGTACGAACTAAAAATTATATTTGCCA	0.0	0.0	0.0	0.0	0.0	0.0	0.0	0.0	0.0	3.210285240266904e-07	2.9450821692708195e-07	0.0	0.0
TTGCAAAGGTACAACATTTTTCGATAGTACGAACTAAAAATTATATTTGCCA	0.0	0.0	0.0	0.0	0.0	0.0	3.0140945087400085e-07	0.0	0.0	0.0	0.0	0.0	0.0
CTATAAAGTTAGATAATAATTTATCAAGCCGAATGGATAACTAATTTAGGTG	0.0	0.0	0.0	0.0	0.0	0.0	3.0140945087400085e-07	0.0	0.0	0.0	0.0	0.0	0.0
TTTGAAAGCCTAAACCTGCTTGGAGCAGCCGAATGGATAACTAATTTAGGTG	0.0	0.0	0.0	0.0	0.0	0.0	3.0140945087400085e-07	0.0	0.0	0.0	0.0	0.0	0.0
AACAAAATCGCTAAATTGTTTTCTTGGACGAAACGCTAAACCACATTCTGTC	0.0	0.0	3.2820176203329483e-07	7.302633015447258e-08	1.6831273718466073e-07	1.679410735081227e-07	0.0	0.0	0.0	0.0	0.0	0.0	0.0
AGTTGAAGATGGAATAAATTTTAAATGCCAAAATTGGCAACCCCATTTTACG	0.0	0.0	2.461513215242982e-07	1.460526603094782e-07	1.6831273718466073e-07	4.198526837696445e-07	0.0	0.0	0.0	0.0	0.0	0.0	0.0
TTCTCAAAGAGGAACTCGGTTTAGGCCATTCAAACACGAATCGCTTTCTTAG	0.0	0.0	0.0	0.0	0.0	0.0	3.0140945087400085e-07	0.0	0.0	0.0	0.0	0.0	0.0
TAACTAACAATAAATATCATTCATGGACTACAAAGAACAAGAATCTTGCCTT	2.1167873941115127e-06	1.3368387366980777e-06	1.4769079291511726e-06	1.6796055935596656e-06	1.683127371846607e-06	1.5114696615770776e-06	2.7126850578700076e-06	1.4739578667490588e-06	4.726189052129106e-06	2.4077139301971687e-06	2.503319843873611e-06	1.915427840902825e-06	3.1164195346026308e-06
CAATCAAACTGGAAAGAGATTGTAAGGTACGAACTAAAAATTATATTTGCCA	0.0	0.0	0.0	0.0	0.0	0.0	3.0140945087400085e-07	0.0	0.0	0.0	0.0	0.0	0.0
CAGCGAAAATGGAATCGGATTGGTGCGCCAAAATTGGCAACCCCATTTTACG	0.0	0.0	0.0	0.0	0.0	0.0	3.0140945087400085e-07	0.0	0.0	0.0	0.0	0.0	0.0
GAATGAAAATCTTAAGTTTTACCCGCGTACGAACTAAAAATTATATTTGCCA	0.0	0.0	0.0	0.0	0.0	0.0	0.0	0.0	0.0	0.0	0.0	0.0	1.4665503692240774e-06
ATTCAAATGTTCAAAATTCTTTGGCGCGACAAATTAAAAAGCATGTTATGTG	0.0	0.0	0.0	0.0	0.0	0.0	0.0	0.0	0.0	0.0	0.0	2.7363254870123494e-07	0.0
CTTTAAACAGTGAATATACTTGATTGAGCCGAATGGATAACTAATTTAGGTG	0.0	0.0	0.0	0.0	0.0	0.0	3.0140945087400085e-07	0.0	0.0	0.0	0.0	0.0	0.0
ACTAAAAATCCCAATAAAGTTAAGATGTACGAACTAAAAATTATATTTGCCA	5.522054071590536e-07	2.5463594984751086e-07	1.6410088101664741e-07	2.9210532061762376e-07	1.6831273718466073e-07	4.198526837696445e-07	0.0	0.0	0.0	0.0	0.0	1.368162743500355e-07	0.0
ATTTAAATTTGTAATATACTTAAATCGTACGAACTAAAAATTATATTTGCCA	0.0	0.0	0.0	0.0	0.0	0.0	3.0140945087400085e-07	0.0	0.0	0.0	0.0	0.0	0.0
ACCAAAAATTATAACATGATATGTAAGCCAAAATTGGCAACCCCATTTTACG	0.0	0.0	0.0	0.0	0.0	0.0	0.0	0.0	0.0	3.210285240266904e-07	1.472541084629423e-07	0.0	0.0
AATAGAAGTATTGAGATCATTGATAGGCCAAAATTGGCAACCCCATTTTACG	0.0	0.0	0.0	0.0	0.0	0.0	0.0	0.0	0.0	0.0	0.0	2.7363254870123494e-07	0.0
TGATGAAGCGGTAAGGCGTTTGGATGGCCAAAATTGGCAACCCCATTTTACG	9.203423452646375e-07	5.729308871555451e-07	0.0	2.19078990463551e-07	8.415636859206486e-08	8.397053675392891e-08	0.0	0.0	0.0	0.0	0.0	0.0	0.0
GAACAAAGCTTAAAGTTTGTTCTCGGGTACGAACTAAAAATTATATTTGCCA	0.0	0.0	0.0	0.0	0.0	0.0	3.0140945087400085e-07	1.637730963055932e-07	0.0	0.0	0.0	0.0	0.0
CAAATAATTTAGAACTCATTTCTAGGGACGAAACGCTAAACCACATTCTGTC	0.0	0.0	0.0	0.0	0.0	0.0	0.0	0.0	0.0	0.0	2.9450821692708195e-07	0.0	1.8331879615330288e-07
TATGCAAAATAGAAGGTTGTTTAGCCGTACGAACTAAAAATTATATTTGCCA	0.0	0.0	0.0	0.0	0.0	0.0	3.0140945087400085e-07	0.0	0.0	0.0	0.0	0.0	0.0
ACGGAAAGCCCGAACCTTGTTGCGAAGTACGAACTAAAAATTATATTTGCCA	0.0	0.0	0.0	0.0	0.0	0.0	3.0140945087400085e-07	0.0	0.0	0.0	0.0	0.0	0.0
CAAGGAAAAGGCAATATAATTAACTTGAAGCAACAGGCAAACCGATTATGTA	0.0	0.0	0.0	0.0	0.0	0.0	0.0	0.0	0.0	0.0	0.0	0.0	3.666375923054329e-07
ACTGTAATGATTTATAATGTTATGATGTACGAACTAAAAATTATATTTGCCA	0.0	0.0	0.0	0.0	0.0	0.0	3.0140945087400085e-07	0.0	0.0	0.0	0.0	0.0	0.0
GTATTAATCGCGAATAGTTTTTTCACGTACGAACTAAAAATTATATTTGCCA	0.0	0.0	0.0	0.0	0.0	0.0	3.0140945087400085e-07	0.0	0.0	0.0	0.0	0.0	0.0
TCTAAAAAGTTAAACTTTTTTCTCGTGTACGAACTAAAAATTATATTTGCCA	0.0	0.0	0.0	0.0	0.0	0.0	3.0140945087400085e-07	0.0	0.0	0.0	0.0	0.0	0.0
ATAACAAACGCATAGGGTCTTACTGGGTACGAACTAAAAATTATATTTGCCA	0.0	0.0	0.0	0.0	0.0	0.0	3.0140945087400085e-07	0.0	0.0	0.0	0.0	0.0	0.0
TGGCGAAAATGGAACTTGGTTGTGTCGCCAAAATTGGCAACCCCATTTTACG	2.761027035795268e-07	5.092718996936673e-07	2.461513215242982e-07	7.302633015447258e-08	4.2078184296032434e-07	8.397053675392891e-08	9.042283526230027e-07	6.550923852223728e-07	1.6297203627997127e-07	0.0	0.0	0.0	1.8331879615330288e-07
TCAACAATAAGTAAAGATATTAGATAAGCCGAATGGATAACTAATTTAGGTG	0.0	6.365898746174228e-07	0.0	0.0	0.0	0.0	0.0	0.0	0.0	0.0	0.0	0.0	0.0
ATACAAACCCAGAAGCAAATTAGTAAGCCAAAATTGGCAACCCCATTTTACG	0.0	0.0	2.461513215242982e-07	1.460526603094782e-07	0.0	2.5191161026152185e-07	0.0	0.0	0.0	0.0	1.472541084629423e-07	2.7363254870123494e-07	0.0
AGCATAAGGCTTATTTATTTCATGGAACTACAAAGAACAAGAATCTTGCCTT	0.0	0.0	0.0	0.0	0.0	0.0	3.0140945087400085e-07	0.0	0.0	0.0	0.0	0.0	0.0
CGGTAAACAATTAAAGGACTTCCGCGAGTCGAAATATCAATGGAGTTGTATT	8.283081107372249e-07	1.973428611316855e-06	1.4769079291511726e-06	1.2414476126272332e-06	9.257200545129789e-07	3.358821470162454e-06	1.5070472543700043e-06	4.258100503940303e-06	1.1408042539610413e-06	2.2471996681808148e-06	1.3252869761676782e-06	8.208976461037048e-07	1.649869165378553e-06
GATAGAAATGGTAACGGGTTTGTCTCGTACGAACTAAAAATTATATTTGCCA	0.0	0.0	0.0	0.0	0.0	0.0	3.0140945087400085e-07	0.0	0.0	0.0	0.0	0.0	0.0
ATCGAAATATGTAAAGATTTTGTTTTGACGAAACGCTAAACCACATTCTGTC	7.362738762111679e-07	3.182949373093886e-07	1.6410088101664741e-07	3.651316507730292e-07	3.3662547436799395e-07	0.0	0.0	0.0	0.0	0.0	0.0	0.0	0.0
TTTGGAAGAGCTAAGGGGTTTATTGCACTACAAAGAACAAGAATCTTGCCTT	0.0	0.0	0.0	0.0	0.0	0.0	3.0140945087400085e-07	0.0	0.0	0.0	0.0	0.0	0.0
CCGCCAAAATAGCATTGCCATTTAGTGTACGAACTAAAAATTATATTTGCCA	0.0	0.0	0.0	0.0	0.0	0.0	3.0140945087400085e-07	0.0	0.0	0.0	0.0	0.0	0.0
GGTCAAAAAGCCAACCGGGTTTTTTGGTACGAACTAAAAATTATATTTGCCA	4.6017117263164103e-07	2.5463594984751086e-07	0.0	0.0	0.0	0.0	0.0	0.0	0.0	0.0	0.0	0.0	0.0
TATGGAAATACTAATAAACTTGCTAAGCCAAAATTGGCAACCCCATTTTACG	0.0	0.0	0.0	0.0	0.0	0.0	3.0140945087400085e-07	0.0	0.0	0.0	0.0	0.0	0.0
GGAACAAAATCTAATAAAATTTTGTCAGCCGAATGGATAACTAATTTAGGTG	0.0	0.0	2.461513215242982e-07	0.0	0.0	0.0	0.0	0.0	0.0	0.0	0.0	0.0	0.0
AGACGAACACTCAAAATCATTCTAGTGGACAAACCTCAAATCGTTTTCTATA	0.0	0.0	0.0	0.0	0.0	0.0	9.042283526230027e-07	0.0	0.0	0.0	0.0	0.0	0.0
GCTCGAATGGTTAAGTCAGTTTGTTTAGCCGAATGGATAACTAATTTAGGTG	0.0	0.0	0.0	0.0	0.0	0.0	3.0140945087400085e-07	0.0	0.0	0.0	0.0	2.7363254870123494e-07	0.0
CCAGAAAATCATAAGCTCTTTACAAAGCCAAAATTGGCAACCCCATTTTACG	1.1044108143167518e-06	1.9097696238563316e-06	1.8871601316894264e-06	9.493422920082767e-07	1.3465018974799407e-06	1.2595580513089336e-06	1.8084567052500053e-06	6.550923852223728e-07	0.0	0.0	0.0	0.0	0.0
AAGTTAAAAATTAAGGACTTTTCACAGTACGAACTAAAAATTATATTTGCCA	0.0	0.0	0.0	0.0	0.0	0.0	3.0140945087400085e-07	0.0	0.0	0.0	0.0	0.0	0.0
AGTCGAAGAGTGAAGGATTTTAAGGTAGCCGAATGGATAACTAATTTAGGTG	0.0	0.0	0.0	0.0	0.0	0.0	3.0140945087400085e-07	0.0	0.0	0.0	0.0	0.0	0.0
CTGCCAACATTCAATCCGGTTACATAGCCAAAATTGGCAACCCCATTTTACG	4.6017117263164103e-07	3.8195392477126627e-07	5.74353083557593e-07	1.0223686221636822e-06	3.3662547436799395e-07	8.39705367539289e-07	1.8084567052500053e-06	8.188654815279662e-07	1.6297203627997127e-07	0.0	0.0	0.0	0.0
ATAAAAACTTAAAACCTTGTTACATTGTACGAACTAAAAATTATATTTGCCA	0.0	0.0	0.0	0.0	0.0	0.0	3.0140945087400085e-07	0.0	0.0	0.0	0.0	0.0	0.0
TTCGGAAAATTTAATATGGTTCGTATAGCCGAATGGATAACTAATTTAGGTG	5.4300198370604125e-06	6.429557733634751e-06	5.6614803950682785e-06	4.8927641203468645e-06	3.8711929552365766e-06	6.633672403566211e-06	1.8084567052500053e-06	5.895831467009039e-06	2.966091060300944e-05	3.113976683057091e-05	3.9022338742721624e-05	3.7487659172075e-05	5.2612494495830206e-05
TTCTTAAGCAAGAATAAAGTAGCGTCACTACAAAGAACAAGAATCTTGCCTT	0.0	0.0	0.0	0.0	0.0	0.0	3.0140945087400085e-07	0.0	0.0	0.0	0.0	0.0	0.0
ACATTAATTTGTAAGATAATTGCAAAGCCAAAATTGGCAACCCCATTTTACG	0.0	0.0	0.0	0.0	0.0	0.0	3.0140945087400085e-07	0.0	0.0	0.0	0.0	0.0	0.0
GCCACAAACTAGAATCTAGTTCGATTACTACAAAGAACAAGAATCTTGCCTT	1.196445048842809e-06	1.1458617743124446e-06	1.9692105721970774e-06	3.213158526800525e-06	3.3662547436799393e-06	3.1069098598996076e-06	5.123960664860015e-06	3.930554311339359e-06	3.4224127618818812e-06	2.8892567162341954e-06	1.472541084629423e-06	2.052244115256352e-06	3.4830571268998534e-06
TAGTTAATTAGTAACTCCATTTTTAAGCCAAAATTGGCAACCCCATTTTACG	0.0	2.5463594984751086e-07	8.205044050832371e-08	1.460526603094782e-07	8.415636859206486e-08	2.5191161026152185e-07	0.0	1.637730963055932e-07	0.0	0.0	0.0	0.0	0.0
GGTTGAATGTAGAAACAAATTAAACAGTACGAACTAAAAATTATATTTGCCA	0.0	0.0	0.0	0.0	0.0	0.0	3.0140945087400085e-07	0.0	0.0	0.0	0.0	0.0	0.0
ATGCAAAGTTGTAACCGGGTTGCTTTGCCAAAATTGGCAACCCCATTTTACG	1.196445048842809e-06	1.2731797492362e-07	0.0	0.0	0.0	0.0	3.0140945087400085e-07	0.0	0.0	0.0	0.0	0.0	0.0
ATCATCATAGACAACATATTTGGCATGTACGAACTAAAAATTATATTTGCCA	0.0	0.0	0.0	0.0	0.0	0.0	3.0140945087400085e-07	0.0	0.0	0.0	0.0	0.0	0.0
CATGCAATTGGCAAGACCGTTGCGCAGTACGAACTAAAAATTATATTTGCCA	8.283081107372249e-07	1.2731797492362e-06	9.846052860998844e-07	3.651316507730292e-07	1.2623455288809729e-06	8.39705367539289e-07	1.2056378035000033e-06	3.275461926111864e-07	0.0	0.0	0.0	0.0	0.0
CCGGGAATAAAAAATCAAATTAGAAGAGCCGAATGGATAACTAATTTAGGTG	0.0	8.912258244649336e-07	4.923026430499422e-07	5.111843110811748e-07	3.3662547436799395e-07	0.0	0.0	0.0	1.6297203627997127e-07	0.0	0.0	2.7363254870123494e-07	0.0
TCGCCAACAGCTAAGGACATTTATTTGAAGCAACAGGCAAACCGATTATGTA	0.0	0.0	0.0	0.0	0.0	0.0	0.0	0.0	0.0	0.0	0.0	0.0	3.666375923054329e-07
AGACAAAGGTAGAAGAAGTTTCTCCTCATTCAAACACGAATCGCTTTCTTAG	0.0	0.0	0.0	0.0	0.0	0.0	3.0140945087400085e-07	0.0	0.0	0.0	1.472541084629423e-07	0.0	0.0
CTCGCAACATTCAAGCGACTTGTTCCGTTGGAAGTCTCAAGATTTTTTGTTC	0.0	0.0	0.0	0.0	0.0	0.0	0.0	0.0	0.0	0.0	0.0	5.472650974024699e-07	1.2832315730696017e-06
ATTTCAAGGTATAATTAGTTTGCGTTGTTGGAAGTCTCAAGATTTTTTGTTC	0.0	0.0	0.0	0.0	0.0	0.0	0.0	0.0	0.0	0.0	0.0	0.0	7.332751846108658e-07
GTTAAAATACACAAATCTTTTTTCTTGTACGAACTAAAAATTATATTTGCCA	0.0	0.0	2.461513215242982e-07	1.460526603094782e-07	8.415636859206486e-08	8.397053675392891e-08	0.0	1.637730963055932e-07	0.0	0.0	0.0	0.0	0.0
CAAAGAAACCTAAAGCCTGTTAATGTAGCCGAATGGATAACTAATTTAGGTG	3.6813693810558395e-07	1.2731797492362e-07	8.205044050832371e-08	7.302633015447258e-08	8.415636859206486e-08	8.397053675392891e-08	0.0	0.0	0.0	0.0	0.0	0.0	0.0
TGCTCAACAACTAACAAGCTTTATAAGCCAAAATTGGCAACCCCATTTTACG	0.0	0.0	0.0	0.0	0.0	0.0	3.0140945087400085e-07	1.637730963055932e-07	0.0	0.0	0.0	0.0	0.0
ATTAAAACTGTTAAAACGATTCGCCAGCCAAAATTGGCAACCCCATTTTACG	0.0	0.0	0.0	0.0	0.0	0.0	0.0	0.0	0.0	0.0	2.9450821692708195e-07	4.104488230512704e-07	0.0
CGAACAAACATAAAGGCTCTTAGTGGGTACGAACTAAAAATTATATTTGCCA	0.0	0.0	0.0	0.0	0.0	0.0	3.0140945087400085e-07	0.0	0.0	0.0	0.0	0.0	0.0
GCATTAAAAGAAAAAAAGGTTAATTCGCCAAAATTGGCAACCCCATTTTACG	0.0	0.0	6.564035240665897e-07	2.9210532061762376e-07	2.524691057756636e-07	7.557348307858898e-07	0.0	0.0	0.0	0.0	0.0	0.0	0.0
GAGGTAAGCTTTAACTAGATTCTACAAGCCGAATGGATAACTAATTTAGGTG	0.0	0.0	0.0	0.0	0.0	0.0	0.0	0.0	0.0	0.0	0.0	2.7363254870123494e-07	0.0
ATCCGAATATGCAAGACCATTTATAAGCCAAAATTGGCAACCCCATTTTACG	7.546807231171926e-06	6.684193683490388e-06	6.892237002696499e-06	6.207238063136166e-06	8.920575070763124e-06	6.213819719785971e-06	9.042283526230025e-06	8.024881718972789e-06	1.6297203627997126e-06	6.420570480533808e-07	7.362705423159088e-07	5.472650974024699e-07	7.332751846108658e-07
TATTGAATCATTAATCTGGGTTATTTGAGTGAAACAGAAACTTGATTGATTC	0.0	0.0	0.0	0.0	0.0	0.0	3.0140945087400085e-07	0.0	0.0	0.0	0.0	0.0	0.0
CTAGTAATACGAAACTACCTTATTTAGTACGAACTAAAAATTATATTTGCCA	0.0	0.0	0.0	0.0	0.0	0.0	3.0140945087400085e-07	0.0	0.0	0.0	0.0	0.0	0.0
ATAGCAACACGAAAGAGAGTTCGTTGGTACGAACTAAAAATTATATTTGCCA	0.0	0.0	0.0	0.0	0.0	0.0	3.0140945087400085e-07	0.0	0.0	0.0	0.0	0.0	0.0
GCTCTAATTACCAAAGAATTTCCTCACATTCAAACACGAATCGCTTTCTTAG	0.0	0.0	0.0	0.0	0.0	0.0	3.0140945087400085e-07	0.0	0.0	0.0	0.0	0.0	0.0
CACATAAACTAAAATTCTCTTTTGCTGCCAAAATTGGCAACCCCATTTTACG	1.1044108143167518e-06	3.8195392477126627e-07	0.0	0.0	0.0	0.0	0.0	0.0	0.0	0.0	0.0	0.0	0.0
ATGACAATACCAAATAAGTTTGTGCGGCCAAAATTGGCAACCCCATTTTACG	1.1044108143167518e-06	1.1458617743124446e-06	2.461513215242982e-07	6.57236971390653e-07	8.415636859206487e-07	1.679410735081227e-07	9.042283526230027e-07	3.275461926111864e-07	0.0	0.0	0.0	0.0	0.0
ACAGCAATCAGGAACTTGCTTGTAAGGTACGAACTAAAAATTATATTTGCCA	4.6017117263164103e-07	7.002488620793005e-07	9.025548455908877e-07	1.898684584011223e-06	2.5246910577566357e-06	3.1069098598996076e-06	3.0140945087400085e-07	2.9479157334981176e-06	2.6075525804820254e-06	1.6051426201274337e-06	2.6505739523353565e-06	3.283590584414819e-06	5.499563884587358e-06
TTTAGAAGTTTTAATCATTTTATCCGCATTCAAACACGAATCGCTTTCTTAG	0.0	0.0	0.0	0.0	0.0	0.0	3.0140945087400085e-07	0.0	0.0	0.0	0.0	0.0	0.0
CTAGCAACACTTAAAGGGTTTACTTAGAGTGAAACAGAAACTTGATTGATTC	2.761027035795268e-07	1.018543799388689e-06	4.102522025409456e-07	3.651316507730292e-07	8.415636859206486e-08	6.717642940311664e-07	1.5070472543700043e-06	6.550923852223728e-07	0.0	0.0	0.0	0.0	0.0
GACCAAATTGCCAAGTGACTTTGCAAGTACGAACTAAAAATTATATTTGCCA	9.203423452646375e-07	1.2731797492362e-06	1.8871601316894264e-06	1.1684212824718279e-06	1.4306582660616512e-06	2.5191161026152185e-07	0.0	3.275461926111864e-07	1.6297203627997127e-07	0.0	0.0	0.0	0.0
TTCTGAACCCTTAAGGTTATTAATGTGTACGAACTAAAAATTATATTTGCCA	3.6813693810558395e-07	2.164405573698425e-06	1.7230592506741248e-06	1.460526603094782e-06	1.2623455288809729e-06	8.39705367539289e-07	0.0	3.275461926111864e-07	3.2594407255994253e-07	0.0	0.0	0.0	0.0
TGCAAAACTAGTAAGGATCTTTGATCTGCTTAATTATCAACACTATTGACAA	4.6017117263164103e-07	0.0	0.0	0.0	0.0	0.0	0.0	0.0	0.0	0.0	0.0	0.0	0.0
CGCTTAAATGGTAATCCTTTTGTACGAGCCGAATGGATAACTAATTTAGGTG	2.761027035795268e-07	1.9097696238563313e-07	6.564035240665897e-07	5.111843110811748e-07	5.89094580144985e-07	7.557348307858898e-07	0.0	8.188654815279662e-07	0.0	0.0	0.0	0.0	0.0
GAATTTACCCTAAACCAATTCCGAGAGCCAAAATTGGCAACCCCATTTTACG	0.0	0.0	0.0	0.0	0.0	0.0	0.0	0.0	0.0	0.0	0.0	5.472650974024699e-07	1.8331879615330288e-07
CTTCAAACCAACAATAATATTATCTAGTACGAACTAAAAATTATATTTGCCA	5.522054071590536e-07	1.018543799388689e-06	1.7230592506741248e-06	1.1684212824718279e-06	8.415636859206487e-07	1.1755875145555344e-06	0.0	2.292823348283427e-06	2.118636471647081e-06	6.420570480533808e-07	2.9450821692708195e-07	8.208976461037048e-07	7.332751846108658e-07
TAGAAGAAATTTAATCACTTTGGCAAGTACGAACTAAAAATTATATTTGCCA	0.0	0.0	0.0	0.0	0.0	0.0	3.0140945087400085e-07	0.0	0.0	0.0	0.0	0.0	0.0
GGGAAAAGGGCAAAATTTATTTGAGGGTACGAACTAAAAATTATATTTGCCA	0.0	0.0	0.0	0.0	0.0	0.0	3.0140945087400085e-07	0.0	0.0	0.0	0.0	0.0	0.0
TCCAAAAGTGTCAAGGCTGTTGCAGAAGCCGAATGGATAACTAATTTAGGTG	0.0	0.0	0.0	0.0	0.0	0.0	3.0140945087400085e-07	0.0	0.0	0.0	0.0	0.0	0.0
GTGTCAAAAGGTAAAGAGCTTGTGCGAGTATAAAACATAAGGTTGTTAGTGT	0.0	0.0	0.0	0.0	0.0	0.0	0.0	0.0	0.0	0.0	0.0	0.0	3.666375923054329e-07
AAACTAATTGTGAATCCTTTTTCGCAGTACGAACTAAAAATTATATTTGCCA	3.0371297393720843e-06	5.220036971871264e-06	4.923026430499421e-06	4.819737790200787e-06	5.133538484121533e-06	5.458084889010677e-06	3.0140945087400085e-07	5.732058370702164e-06	3.2594407255994253e-07	1.6051426201274337e-07	0.0	0.0	0.0
GGCAGAAATAATAACATTCTTACTTAGCCAAAATTGGCAACCCCATTTTACG	0.0	4.45612912233144e-07	1.1487061671165318e-06	8.032896317001313e-07	8.415636859206486e-08	2.5191161026152185e-07	0.0	4.913192889167797e-07	0.0	0.0	0.0	0.0	0.0
CCCTTAATAGTGAAGCGCCTTGAGGCACTACAAAGAACAAGAATCTTGCCTT	0.0	0.0	0.0	0.0	0.0	0.0	3.0140945087400085e-07	0.0	0.0	0.0	0.0	0.0	0.0
GATTAAACATTAAACCCTCTTTCACCGCCAAAATTGGCAACCCCATTTTACG	0.0	0.0	0.0	0.0	0.0	4.198526837696445e-07	0.0	0.0	1.6297203627997127e-07	1.6051426201274337e-07	0.0	0.0	0.0
CTTTGATAACAAAACAGTGTTCCGCTGCCAAAATTGGCAACCCCATTTTACG	0.0	0.0	0.0	0.0	0.0	0.0	3.0140945087400085e-07	0.0	0.0	0.0	0.0	0.0	0.0
ATAAGAAATCGTAAATAAGTTTATATGCCAAAATTGGCAACCCCATTTTACG	0.0	2.5463594984751086e-07	8.205044050832371e-08	0.0	0.0	1.679410735081227e-07	0.0	0.0	0.0	0.0	0.0	0.0	0.0
CAATAAACTAGCAACTTATTTGGGGTAGCCGAATGGATAACTAATTTAGGTG	0.0	0.0	0.0	0.0	0.0	0.0	3.0140945087400085e-07	0.0	0.0	0.0	0.0	0.0	0.0
AATCAAACTTGAAATGTGTTTACTTAGAGTGAAACAGAAACTTGATTGATTC	0.0	0.0	0.0	0.0	0.0	0.0	3.0140945087400085e-07	0.0	0.0	0.0	0.0	0.0	0.0
AATCCAATGGATAAACACCTTTAAATGCCAAAATTGGCAACCCCATTTTACG	0.0	0.0	0.0	0.0	0.0	0.0	3.0140945087400085e-07	1.637730963055932e-07	0.0	0.0	0.0	0.0	0.0
TAGGAAAAACCGAACACCGTTTGAATAGCCGAATGGATAACTAATTTAGGTG	1.196445048842809e-06	1.2095207617743222e-06	6.564035240665897e-07	1.460526603094782e-07	6.732509487373154e-07	5.038232205230437e-07	0.0	6.550923852223728e-07	0.0	0.0	0.0	0.0	0.0
CTGTTAACCGGGGAAGGTTTTTTTTACATTCAAACACGAATCGCTTTCTTAG	0.0	0.0	0.0	0.0	0.0	0.0	3.0140945087400085e-07	0.0	0.0	0.0	0.0	0.0	0.0
GCACGAAGGCTTAATTTGTTTCAATTGTACGAACTAAAAATTATATTTGCCA	0.0	6.365898746174228e-07	8.20504405083237e-07	8.76315961854204e-07	3.3662547436799395e-07	5.038232205230437e-07	0.0	1.3101847704421853e-06	4.889161088411562e-07	1.6051426201274337e-07	0.0	0.0	0.0
GGGTCAAGATGCAAAACATTTAGTAAGCCAAAATTGGCAACCCCATTTTACG	1.7486504560045733e-06	2.5463594984751086e-07	0.0	0.0	0.0	0.0	0.0	0.0	0.0	0.0	0.0	0.0	0.0
TAGGGAATATGTAACAAGATTGTGCCGCCAAAATTGGCAACCCCATTTTACG	5.522054071590536e-07	5.092718996936673e-07	0.0	1.460526603094782e-07	1.6831273718466073e-07	8.397053675392891e-08	1.8084567052500053e-06	4.913192889167797e-07	0.0	0.0	0.0	0.0	0.0
TTTTCAACATGTAATCGTATATGTGAGACGAAACGCTAAACCACATTCTGTC	0.0	0.0	0.0	0.0	0.0	0.0	3.0140945087400085e-07	0.0	0.0	0.0	0.0	0.0	0.0
TCGCTAAGTGTTAATGCTGTTCTTTTGTACGAACTAAAAATTATATTTGCCA	0.0	0.0	0.0	0.0	0.0	0.0	3.0140945087400085e-07	3.275461926111864e-07	0.0	1.6051426201274337e-07	0.0	0.0	0.0
TTATAAACTCCTAAATCGCTTACCGGAGCCGAATGGATAACTAATTTAGGTG	1.2884792833702215e-06	9.548848119268114e-07	1.9692105721970774e-06	2.1177635744761067e-06	2.272221951984955e-06	1.5114696615770776e-06	0.0	1.8015040593628058e-06	4.889161088411562e-07	0.0	0.0	1.368162743500355e-07	0.0
CAGCCAATTGGGAACTAGATTCTCGAGTACGAACTAAAAATTATATTTGCCA	0.0	0.0	0.0	0.0	0.0	0.0	3.0140945087400085e-07	3.275461926111864e-07	0.0	0.0	0.0	0.0	0.0
TCGTGAATATCGAAGATTTTTATACAGCCAAAATTGGCAACCCCATTTTACG	0.0	0.0	0.0	0.0	0.0	0.0	0.0	3.275461926111864e-07	0.0	0.0	0.0	0.0	0.0
GTTAGAAAGCGTAATTCGTTTGCAGCGTACGAACTAAAAATTATATTTGCCA	0.0	0.0	0.0	0.0	0.0	0.0	3.0140945087400085e-07	0.0	0.0	0.0	0.0	0.0	0.0
TAGGTAATGACCAAGGAGCTTTCTACGCCAAAATTGGCAACCCCATTTTACG	0.0	0.0	0.0	0.0	0.0	0.0	0.0	0.0	0.0	3.210285240266904e-07	0.0	0.0	0.0
TGCTGAAATTGGAAGGGATTTGTAAAGTTGGAAGTCTCAAGATTTTTTGTTC	0.0	0.0	0.0	0.0	0.0	0.0	0.0	0.0	0.0	0.0	0.0	0.0	5.499563884587358e-07
GCATCAACCGTTAAGCGGTTTCCTCAGCCAAAATTGGCAACCCCATTTTACG	0.0	0.0	0.0	0.0	0.0	0.0	3.0140945087400085e-07	0.0	0.0	0.0	0.0	0.0	0.0
ATCCCAACTTCGAATTATCTTTAAGTGTACGAACTAAAAATTATATTTGCCA	0.0	0.0	0.0	0.0	0.0	0.0	0.0	0.0	0.0	3.210285240266904e-07	0.0	0.0	0.0
GACATAATGATTAACCACCTTGTAATGCCAAAATTGGCAACCCCATTTTACG	0.0	0.0	0.0	0.0	0.0	2.5191161026152185e-07	0.0	0.0	0.0	0.0	1.472541084629423e-07	4.104488230512704e-07	0.0
TCGGAAACTACTAACCCCGTTCGGCCGCCAAAATTGGCAACCCCATTTTACG	2.4849243322184522e-06	2.419041523554062e-06	1.9692105721970774e-06	3.0671058664950447e-06	1.683127371846607e-06	9.236759042940126e-07	3.0140945087400085e-07	1.6377309630559323e-06	1.3037762902472244e-06	0.0	1.472541084629423e-07	4.104488230512704e-07	5.499563884587358e-07
AAGAAAAATGAAAATTTTGTTCAAGAAGCCGAATGGATAACTAATTTAGGTG	4.6017117263164103e-07	7.639078495411782e-07	3.2820176203329483e-07	6.57236971390653e-07	5.049382115526546e-07	5.877937572777672e-07	0.0	4.913192889167797e-07	2.2816085079171134e-06	1.9261711441601424e-06	2.208811626950121e-06	8.208976461037048e-07	1.4665503692240774e-06
CTTACAAGTTTTAAAATGATTGATTGACTACAAAGAACAAGAATCTTGCCTT	8.283081107372249e-07	2.2280645611589483e-06	1.1487061671165318e-06	9.493422920082767e-07	1.8514401090233028e-06	2.0992634188482226e-06	1.2056378035000033e-06	1.8015040593628058e-06	8.148601814010988e-07	1.6051426201274337e-07	0.0	0.0	0.0
TTACGAATAAGAAACATTATTTGATTACTACAAAGAACAAGAATCTTGCCTT	4.049506319162778e-06	5.02906000947615e-06	4.840975989991771e-06	6.791448704371414e-06	4.881069378336576e-06	4.282497374455142e-06	3.918322861360011e-06	5.732058370702164e-06	8.474545886575899e-06	1.0593941292874766e-05	8.098975965479786e-06	6.840813717525053e-06	4.216332311517756e-06
TTAGTAAAAGGGAAAAAATTTTCCGGGTACGAACTAAAAATTATATTTGCCA	0.0	0.0	0.0	0.0	0.0	0.0	0.0	3.275461926111864e-07	0.0	0.0	0.0	0.0	0.0
CAAAAAAATTAAAACTCTTTTCTTGTGTACGAACTAAAAATTATATTTGCCA	0.0	0.0	0.0	0.0	0.0	0.0	3.0140945087400085e-07	0.0	0.0	0.0	0.0	0.0	0.0
ATTTAAAATAACAAATCTATCTCAGTGCCAAAATTGGCAACCCCATTTTACG	0.0	0.0	0.0	0.0	0.0	0.0	0.0	0.0	6.518881451211274e-07	1.4446283581231159e-06	8.835246507800485e-07	6.840813717525053e-07	1.8331879615330288e-07
AATGCAAGAAAAAAAATCTTTTCTTTGCCAAAATTGGCAACCCCATTTTACG	0.0	0.0	0.0	0.0	0.0	0.0	0.0	0.0	0.0	0.0	0.0	0.0	3.666375923054329e-07
CTCGAAACATCTAATAAAATTAAACAGAGTGAAACAGAAACTTGATTGATTC	1.7486504560045733e-06	1.400497724158601e-06	1.1487061671165318e-06	1.3875002729353787e-06	9.257200545129789e-07	1.59544019832253e-06	0.0	8.188654815279662e-07	1.6297203627997127e-07	0.0	0.0	0.0	0.0
GGGGCAATTAGCAAGTCCGTTTATGAGCCAAAATTGGCAACCCCATTTTACG	0.0	0.0	0.0	0.0	0.0	0.0	0.0	0.0	0.0	1.6051426201274337e-06	7.362705423159088e-07	6.840813717525053e-07	0.0
CGCGCAAAAACAAAAATATTTTGCTGGTACGAACTAAAAATTATATTTGCCA	0.0	0.0	0.0	0.0	0.0	0.0	3.0140945087400085e-07	0.0	0.0	0.0	0.0	0.0	0.0
CAGTCAAGTTTGAACAACTTTGATTTGTACGAACTAAAAATTATATTTGCCA	0.0	0.0	0.0	0.0	0.0	0.0	3.0140945087400085e-07	0.0	0.0	0.0	0.0	0.0	0.0
GCTCCAAACTAATTAAGAACTTCCTTGCCAAAATTGGCAACCCCATTTTACG	9.203423452646375e-07	6.365898746174228e-07	9.025548455908877e-07	5.111843110811748e-07	6.732509487373154e-07	7.557348307858898e-07	3.0140945087400085e-07	1.1464116741391526e-06	8.148601814010988e-07	0.0	7.362705423159088e-07	1.368162743500355e-07	0.0
CCAATAAGACAGAATTCAATTTTAGGGTACGAACTAAAAATTATATTTGCCA	0.0	0.0	0.0	0.0	0.0	0.0	0.0	0.0	0.0	0.0	2.9450821692708195e-07	0.0	0.0
GGCGGAATTGGGAACTGGCTTATGCTGAAGCAACAGGCAAACCGATTATGTA	0.0	0.0	0.0	0.0	0.0	0.0	0.0	0.0	0.0	0.0	0.0	0.0	7.332751846108658e-07
ATACCAATGTAGAAAAGCCTTGCTGCGCCAAAATTGGCAACCCCATTTTACG	0.0	0.0	0.0	0.0	0.0	0.0	3.0140945087400085e-07	0.0	0.0	0.0	0.0	0.0	0.0
ACGATAATGTGTAAATAGTTTGCAATGTACGAACTAAAAATTATATTTGCCA	0.0	0.0	0.0	0.0	0.0	0.0	3.0140945087400085e-07	0.0	0.0	1.6051426201274337e-07	0.0	0.0	0.0
AATTAGATATCAAATTGGATTGGGAGACTACAAAGAACAAGAATCTTGCCTT	0.0	0.0	0.0	0.0	0.0	0.0	0.0	0.0	0.0	0.0	2.9450821692708195e-07	0.0	0.0
TCAAAAATTTTGAAAATACTTGTTTCAGCCGAATGGATAACTAATTTAGGTG	6.442396416851108e-07	2.6736774733961554e-06	2.871765417794694e-06	1.6065792634002625e-06	8.415636859206487e-07	1.679410735081227e-06	6.028189017480017e-07	6.550923852223728e-07	1.6297203627997127e-07	0.0	0.0	1.368162743500355e-07	0.0
CAATGAAATTTAAAATATCTTGTGATGTACGAACTAAAAATTATATTTGCCA	0.0	0.0	0.0	0.0	0.0	0.0	3.0140945087400085e-07	0.0	0.0	0.0	0.0	0.0	0.0
TAGTAAACCTTAAATTTCATTCTTATGCCAAAATTGGCAACCCCATTTTACG	9.203423452646375e-07	8.912258244649336e-07	1.0666557266075352e-06	1.0223686221636822e-06	5.049382115526546e-07	5.877937572777672e-07	0.0	6.550923852223728e-07	9.7783221768107e-07	1.6051426201274337e-07	8.835246507800485e-07	1.368162743500355e-07	0.0
ATAAAAAGGCGTAATAGCTTTTGAAGGTACGAACTAAAAATTATATTTGCCA	1.4725477524277577e-06	8.27566837003056e-07	1.0666557266075352e-06	3.651316507730292e-07	5.89094580144985e-07	8.39705367539289e-07	1.2056378035000033e-06	1.4739578667490588e-06	0.0	0.0	0.0	0.0	0.0
TTCAAAATCAAAAATTTCCTTTGTGAGCCAAAATTGGCAACCCCATTTTACG	0.0	0.0	0.0	0.0	2.524691057756636e-07	0.0	0.0	1.637730963055932e-07	0.0	0.0	0.0	0.0	0.0
CACTTAAGTGTTAACATCTTTGGTTGGCCAAAATTGGCAACCCCATTTTACG	2.9450955048419607e-06	2.928313423238249e-06	3.282017620332948e-06	1.5335529332408592e-06	1.598971003251622e-06	1.59544019832253e-06	1.5070472543700043e-06	2.129050251976553e-06	1.7926923990821688e-06	2.7287424542298774e-06	5.301147904682686e-06	4.925385876622228e-06	4.216332311517756e-06
TCTATAACTGGGAATTTTTTTAGCCCGTTGGAAGTCTCAAGATTTTTTGTTC	0.0	0.0	0.0	0.0	0.0	0.0	0.0	0.0	0.0	0.0	0.0	2.7363254870123494e-07	3.666375923054329e-07
TGTACAATTTTCAAAGCACTTTTACTGCCAAAATTGGCAACCCCATTTTACG	0.0	2.5463594984751086e-07	0.0	0.0	8.415636859206486e-08	8.397053675392891e-08	0.0	0.0	0.0	0.0	0.0	0.0	0.0
GGGTCAAGACGCAATCTTCTTTTCTTGCCAAAATTGGCAACCCCATTTTACG	0.0	0.0	0.0	0.0	0.0	0.0	3.0140945087400085e-07	0.0	0.0	0.0	0.0	0.0	0.0
GCATCAAAGATGAAGTGGTTTGGGGGAGCCGAATGGATAACTAATTTAGGTG	3.6813693810558395e-07	1.9097696238563313e-07	1.6410088101664741e-07	0.0	0.0	0.0	0.0	0.0	0.0	0.0	0.0	1.368162743500355e-07	0.0
TCCAGAACGGTGAAGGCTATTGAGAAGTACGAACTAAAAATTATATTTGCCA	0.0	0.0	0.0	0.0	0.0	0.0	3.0140945087400085e-07	0.0	0.0	0.0	0.0	0.0	0.0
GATGGAAATTGTAAGATGCTTTAGGCGCCAAAATTGGCAACCCCATTTTACG	2.2272284755422393e-05	1.9097696238563313e-07	5.74353083557593e-07	5.111843110811748e-07	3.3662547436799395e-07	4.198526837696445e-07	0.0	4.913192889167797e-07	0.0	3.210285240266904e-07	7.657213640094552e-06	6.019916071427168e-06	3.666375923054329e-07
CGGATAAACGTAAAGGGGGTTACTATCATTCAAACACGAATCGCTTTCTTAG	0.0	0.0	0.0	0.0	0.0	0.0	0.0	0.0	0.0	0.0	5.890164338529665e-07	0.0	0.0
ATGGAAAACCTAAATAAGCTTATGATGCCAAAATTGGCAACCCCATTTTACG	0.0	4.45612912233144e-07	4.923026430499422e-07	2.19078990463551e-07	0.0	0.0	0.0	0.0	0.0	0.0	0.0	0.0	0.0
AATCAAAACCGTAATGGTCATGTTGAGTACGAACTAAAAATTATATTTGCCA	0.0	0.0	0.0	0.0	0.0	0.0	3.0140945087400085e-07	1.637730963055932e-07	0.0	4.815427860394338e-07	1.472541084629423e-07	2.7363254870123494e-07	0.0
CAGTGAACAGCTAAGCGATTTGGTAAGTACGAACTAAAAATTATATTTGCCA	0.0	0.0	0.0	4.38157980927102e-07	1.6831273718466073e-07	3.358821470162454e-07	0.0	0.0	0.0	0.0	0.0	0.0	0.0
CCAGAAATCGTTAAGAGCTTTTAGTCGTACGAACTAAAAATTATATTTGCCA	0.0	0.0	0.0	0.0	0.0	2.5191161026152185e-07	0.0	1.637730963055932e-07	0.0	0.0	0.0	0.0	0.0
CTATAAACCGGTAAGTCTATTAATCTGCCAAAATTGGCAACCCCATTTTACG	0.0	0.0	0.0	0.0	0.0	0.0	3.0140945087400085e-07	0.0	0.0	0.0	0.0	0.0	0.0
TAATGAAGAAGGAAGGGTATTACGCAGTACGAACTAAAAATTATATTTGCCA	0.0	0.0	0.0	0.0	0.0	0.0	3.0140945087400085e-07	0.0	0.0	0.0	0.0	0.0	0.0
GCCTCAAATTGGAAAGTTTTTAAACTAGCCGAATGGATAACTAATTTAGGTG	0.0	0.0	0.0	0.0	0.0	0.0	3.0140945087400085e-07	0.0	0.0	0.0	0.0	0.0	0.0
CATTTGATTTTATCAACTATCTTCGTGCCAAAATTGGCAACCCCATTTTACG	0.0	0.0	0.0	0.0	0.0	0.0	3.0140945087400085e-07	0.0	0.0	0.0	0.0	0.0	0.0
TATAAAAAGTTCAAAGACTTTCATCGAGCCGAATGGATAACTAATTTAGGTG	6.442396416851108e-07	1.9097696238563313e-07	4.102522025409456e-07	8.032896317001313e-07	7.574073173283182e-07	8.397053675392891e-08	0.0	1.637730963055932e-07	0.0	0.0	0.0	0.0	0.0
TAAAGAATTATGGGCCAAGTGGTTTAGTACGAACTAAAAATTATATTTGCCA	0.0	0.0	0.0	0.0	0.0	0.0	0.0	0.0	0.0	0.0	2.9450821692708195e-07	0.0	0.0
CGCGCAAACGGAAAGGGGGTTTTCGGGTACGAACTAAAAATTATATTTGCCA	1.840684690534697e-06	4.392470134857373e-06	2.5435636557640907e-06	1.8256582538651461e-06	1.9355964776182883e-06	1.679410735081227e-06	3.918322861360011e-06	1.6377309630559323e-06	3.2594407255994253e-07	0.0	0.0	0.0	0.0
AAGACAACCGTAAAAGGGTTTCAAGTGTACGAACTAAAAATTATATTTGCCA	0.0	0.0	0.0	0.0	0.0	0.0	3.0140945087400085e-07	1.637730963055932e-07	0.0	0.0	0.0	0.0	0.0
CTAGAAAAAATGAAAAGACTTGATCGAGCCGAATGGATAACTAATTTAGGTG	0.0	0.0	0.0	0.0	0.0	0.0	3.0140945087400085e-07	0.0	0.0	0.0	0.0	0.0	0.0
CTACTAAATAGGAAGCGTCTTTTTTAGCCAAAATTGGCAACCCCATTTTACG	0.0	0.0	0.0	0.0	0.0	0.0	0.0	0.0	4.889161088411562e-07	0.0	4.4176232539002423e-07	0.0	0.0
TACTAAACCCCATAATGGTCTTCATTGCCAAAATTGGCAACCCCATTTTACG	0.0	0.0	0.0	0.0	0.0	0.0	0.0	0.0	0.0	0.0	2.9450821692708195e-07	0.0	1.8331879615330288e-07
ATCAGAAACATTAATCTATTTGTATCGACGAAACGCTAAACCACATTCTGTC	0.0	0.0	0.0	0.0	0.0	0.0	0.0	0.0	0.0	3.210285240266904e-07	0.0	0.0	0.0
CGCCCAATTTATAATATAATTTCTCTGTACGAACTAAAAATTATATTTGCCA	0.0	0.0	0.0	0.0	0.0	0.0	3.0140945087400085e-07	0.0	0.0	0.0	0.0	0.0	0.0
CTTATAATGCGTAAAATTATTATTTAGTACGAACTAAAAATTATATTTGCCA	4.141540553692903e-06	5.02906000947615e-06	7.958892729309417e-06	5.038816780665671e-06	6.816665855954864e-06	6.549701866807514e-06	2.109866156120006e-06	4.421873600247176e-06	1.727503584574156e-05	3.54736519049523e-05	2.37079114626283e-05	1.8607013311707253e-05	2.6397906646056847e-05
TGCAAAACCTAAAACAGCATTAATCCAGCCGAATGGATAACTAATTTAGGTG	5.522054071590536e-07	4.45612912233144e-07	9.025548455908877e-07	6.57236971390653e-07	3.3662547436799395e-07	2.5191161026152185e-07	0.0	8.188654815279662e-07	0.0	0.0	0.0	0.0	0.0
CATGTAAGCAGAAAAGTATTTGGCCTGCCAAAATTGGCAACCCCATTTTACG	1.380513517897634e-06	2.037087598777378e-06	8.20504405083237e-07	1.6796055935596656e-06	2.35637832057994e-06	1.8473518085853764e-06	0.0	1.1464116741391526e-06	4.889161088411562e-07	6.420570480533808e-07	2.208811626950121e-06	1.2313464691584668e-06	2.016506757675776e-06
TCATGAAACGTCAAAATCATTATGTTACTACAAAGAACAAGAATCTTGCCTT	1.6566162214744499e-06	2.037087598777378e-06	2.789714977287043e-06	4.0164481585006555e-06	2.608847426351621e-06	4.8702911317262874e-06	9.042283526230027e-07	4.913192889167797e-06	1.3037762902472244e-06	1.6051426201274337e-07	5.890164338529665e-07	9.577139204537401e-07	1.4665503692240774e-06
CATGAAAACTGTAAACGTGTTGTAAGAGCCGAATGGATAACTAATTTAGGTG	0.0	0.0	0.0	0.0	0.0	0.0	3.0140945087400085e-07	0.0	0.0	0.0	0.0	0.0	1.8331879615330288e-07
CTTCCAACAGATAAACGTATTAATCGGTTGGAAGTCTCAAGATTTTTTGTTC	0.0	0.0	0.0	0.0	0.0	0.0	0.0	0.0	0.0	0.0	0.0	0.0	5.499563884587358e-07
ATAATAAATCGGAACCTAATTTATGTAGCCGAATGGATAACTAATTTAGGTG	0.0	0.0	0.0	0.0	0.0	0.0	3.0140945087400085e-07	0.0	0.0	0.0	0.0	0.0	0.0
TCTACAATCCGAAAGGTGTTTTATATGTACGAACTAAAAATTATATTTGCCA	0.0	0.0	0.0	0.0	0.0	0.0	3.0140945087400085e-07	0.0	0.0	0.0	0.0	0.0	0.0
GGTACAATCAGCAAAGGTCTTTATATGCCAAAATTGGCAACCCCATTTTACG	0.0	0.0	0.0	0.0	0.0	0.0	3.0140945087400085e-07	0.0	0.0	0.0	0.0	0.0	0.0
AAAAAAAAATAAAATTGAATTAAGACGTACGAACTAAAAATTATATTTGCCA	0.0	0.0	0.0	0.0	0.0	0.0	3.0140945087400085e-07	0.0	0.0	0.0	0.0	0.0	0.0
CAATAAATTATACACGACTTTGTGTGCATTCAAACACGAATCGCTTTCTTAG	0.0	3.8195392477126627e-07	1.6410088101664741e-07	1.460526603094782e-07	2.524691057756636e-07	8.397053675392891e-08	3.0140945087400085e-07	1.637730963055932e-07	1.6297203627997127e-07	0.0	1.472541084629423e-07	0.0	1.8331879615330288e-07
ACTTAAACACTAAACCTTTTTCTTTAGTACGAACTAAAAATTATATTTGCCA	0.0	0.0	0.0	0.0	0.0	0.0	3.0140945087400085e-07	0.0	0.0	0.0	0.0	0.0	0.0
ATTTTAACGGTAAATGAAATTTTCGTGACGAAACGCTAAACCACATTCTGTC	0.0	0.0	0.0	0.0	0.0	0.0	3.0140945087400085e-07	0.0	0.0	0.0	0.0	0.0	0.0
TATGGAAATGTTAAGGTAGTTTGCACGCCAAAATTGGCAACCCCATTTTACG	0.0	0.0	0.0	0.0	0.0	0.0	3.0140945087400085e-07	0.0	0.0	0.0	0.0	0.0	0.0
TAATAAAATAATAAATGCATAACTTCGCCAAAATTGGCAACCCCATTTTACG	0.0	0.0	0.0	0.0	0.0	0.0	0.0	0.0	0.0	0.0	0.0	0.0	3.666375923054329e-07
CATCTAATCAAGAATTAAATTTGGTAGCCAAAATTGGCAACCCCATTTTACG	1.4725477524277577e-06	1.2095207617743222e-06	1.641008810166474e-06	1.5335529332408592e-06	1.3465018974799407e-06	2.603086639373915e-06	3.0140945087400087e-06	2.6203695408843706e-06	3.2594407255994253e-07	3.210285240266904e-07	0.0	0.0	0.0
AATTTAAATCTCAAACGATTTAGCTAGTACGAACTAAAAATTATATTTGCCA	0.0	0.0	0.0	0.0	0.0	0.0	3.0140945087400085e-07	0.0	0.0	0.0	0.0	0.0	0.0
TGGAGAATCAGGAAGTGCGTTCATCTAGCCGAATGGATAACTAATTTAGGTG	1.1044108143167518e-06	3.8195392477126627e-07	2.461513215242982e-07	1.460526603094782e-07	0.0	0.0	0.0	0.0	0.0	0.0	0.0	0.0	0.0
ACTGTAACTGAAAAGTATTTTATCGAGACGAAACGCTAAACCACATTCTGTC	0.0	0.0	0.0	0.0	0.0	0.0	0.0	0.0	3.2594407255994253e-07	0.0	0.0	2.7363254870123494e-07	0.0
AATTAAATTGAAAATACTATTAGCCGAGCCGAATGGATAACTAATTTAGGTG	0.0	0.0	0.0	3.651316507730292e-07	1.6831273718466073e-07	1.679410735081227e-07	0.0	4.913192889167797e-07	0.0	0.0	0.0	0.0	0.0
CCCTTAACCTCTAAGCAAGTTACCACGCCAAAATTGGCAACCCCATTTTACG	0.0	0.0	0.0	0.0	3.3662547436799395e-07	1.679410735081227e-07	3.0140945087400085e-07	1.637730963055932e-07	0.0	1.6051426201274337e-07	0.0	0.0	0.0
TGGCTAACACACAATAGCTTTGTTTTGCCAAAATTGGCAACCCCATTTTACG	0.0	0.0	0.0	0.0	0.0	0.0	0.0	0.0	3.2594407255994253e-07	3.210285240266904e-07	5.890164338529665e-07	0.0	0.0
ACAGTAATAGACAACTGTTTTAAAATGCCAAAATTGGCAACCCCATTTTACG	1.932718925051266e-06	1.5914746865401711e-06	5.74353083557593e-07	2.9210532061762376e-07	4.2078184296032434e-07	4.198526837696445e-07	6.028189017480017e-07	0.0	1.6297203627997127e-07	0.0	0.0	0.0	0.0
TTCCCAAATATAAAGGTTTTTTTTGAGTACGAACTAAAAATTATATTTGCCA	0.0	0.0	0.0	0.0	0.0	0.0	3.0140945087400085e-07	0.0	0.0	0.0	0.0	0.0	0.0
ACAGTAACTGTTAACCAAATTAAGAAGTACGAACTAAAAATTATATTTGCCA	0.0	2.5463594984751086e-07	4.923026430499422e-07	2.9210532061762376e-07	5.89094580144985e-07	5.038232205230437e-07	3.0140945087400085e-07	1.637730963055932e-07	0.0	1.6051426201274337e-07	0.0	2.7363254870123494e-07	5.499563884587358e-07
TTTTTAATGAGAAAGGATCTTTTGTAAGCCGAATGGATAACTAATTTAGGTG	0.0	6.365898746174228e-07	2.461513215242982e-07	5.111843110811748e-07	6.732509487373154e-07	6.717642940311664e-07	2.109866156120006e-06	9.826385778335594e-07	0.0	0.0	0.0	0.0	0.0
AGAACAATAAAAAAGCATTTTGGTAGGCCAAAATTGGCAACCCCATTTTACG	0.0	0.0	0.0	0.0	0.0	0.0	0.0	0.0	0.0	0.0	0.0	2.7363254870123494e-07	1.8331879615330288e-07
AATAAAACTTCCAATTAAATTTTTCGAGCCGAATGGATAACTAATTTAGGTG	0.0	0.0	0.0	0.0	0.0	0.0	0.0	3.275461926111864e-07	0.0	0.0	0.0	0.0	0.0
CATCCAAATGGTAATATCTTTGTTTTACTACAAAGAACAAGAATCTTGCCTT	0.0	0.0	0.0	0.0	0.0	0.0	3.0140945087400085e-07	0.0	0.0	0.0	0.0	0.0	0.0
ATCATAAATTGTAATACCCTTCAACAGCCGTAACAATCAACTCGTTTCACCC	0.0	2.5463594984751086e-07	1.5589583696588232e-06	5.403948431436036e-06	1.17818916028997e-06	3.19088039664506e-06	1.2960606387600038e-05	3.4392350224187386e-06	4.074300906999282e-06	4.815427860394338e-07	1.472541084629423e-07	0.0	0.0
ATGCTAATGCTAAATGAGTTTTGGACGTACGAACTAAAAATTATATTTGCCA	0.0	1.0312755968807937e-05	1.0338355504044747e-05	1.16111864945722e-05	9.25720054512979e-06	1.1168081388270955e-05	7.836645722730022e-06	1.0317705067256215e-05	1.7438007881949472e-05	1.765656882143788e-05	1.472541084629423e-07	0.0	7.516070642263133e-06
ACAAGAATGCCAAATGGATTTGATCTGCCAAAATTGGCAACCCCATTTTACG	0.0	0.0	0.0	0.0	0.0	0.0	3.0140945087400085e-07	0.0	0.0	0.0	0.0	0.0	0.0
CTGTTAAGCTTCAATTGTATTTTTTAGTACGAACTAAAAATTATATTTGCCA	0.0	0.0	0.0	0.0	0.0	0.0	0.0	3.275461926111864e-07	1.6297203627997127e-07	0.0	0.0	0.0	0.0
CAAGAAATAATTAAGCTTTTTTCGATGTACGAACTAAAAATTATATTTGCCA	0.0	0.0	0.0	0.0	0.0	0.0	3.0140945087400085e-07	0.0	1.6297203627997127e-07	0.0	0.0	0.0	0.0
AACAAAAGTTCAAACGTGTTTGAGTCACTACAAAGAACAAGAATCTTGCCTT	0.0	0.0	0.0	0.0	0.0	0.0	3.0140945087400085e-07	0.0	0.0	0.0	0.0	0.0	0.0
ATTTAAATCCAAAAACAATTTGCGATGCCAAAATTGGCAACCCCATTTTACG	0.0	0.0	0.0	0.0	0.0	0.0	3.0140945087400085e-07	0.0	0.0	0.0	0.0	0.0	0.0
AGCCTAACAGTTAATCGCTTTGTTTCAGCCGAATGGATAACTAATTTAGGTG	2.761027035795268e-07	5.092718996936673e-07	9.025548455908877e-07	2.19078990463551e-07	5.89094580144985e-07	5.877937572777672e-07	9.042283526230027e-07	8.188654815279662e-07	3.2594407255994253e-07	0.0	1.472541084629423e-07	0.0	0.0
CCGGTAACCGTGAAAGTTCTTGTTGCGCCAAAATTGGCAACCCCATTTTACG	0.0	0.0	0.0	0.0	0.0	0.0	3.0140945087400085e-07	0.0	0.0	0.0	0.0	0.0	0.0
AAAGCAAAATGAAATCAGATTCTTGAAGCCGAATGGATAACTAATTTAGGTG	0.0	0.0	4.923026430499422e-07	2.19078990463551e-07	8.415636859206486e-08	0.0	0.0	0.0	0.0	0.0	0.0	0.0	0.0
TTGACAATTTGTAACCTTATTGCTGTGTACGAACTAAAAATTATATTTGCCA	0.0	0.0	0.0	0.0	0.0	0.0	3.0140945087400085e-07	0.0	0.0	0.0	0.0	0.0	0.0
ACATTAATAGAGAACTGGATTGACGCGTACGAACTAAAAATTATATTTGCCA	1.5645819869443266e-06	7.002488620793005e-07	1.3128070481331793e-06	1.2414476126272332e-06	6.732509487373154e-07	1.59544019832253e-06	0.0	8.188654815279662e-07	0.0	0.0	0.0	0.0	0.0
AGTAAAAGATAAAACAGCATTTTAACAGCCGAATGGATAACTAATTTAGGTG	1.196445048842809e-06	1.018543799388689e-06	4.102522025409456e-07	8.76315961854204e-07	1.17818916028997e-06	1.0076464410474117e-06	2.109866156120006e-06	1.3101847704421853e-06	1.3037762902472244e-06	4.815427860394338e-07	1.178032867705933e-06	1.6417952922074095e-06	1.4665503692240774e-06
CAGGTAATGGCAAAGTCTATTCGCACGCCAAAATTGGCAACCCCATTTTACG	3.865437850102532e-06	4.010516210094233e-06	3.692269822871202e-06	4.819737790200787e-06	3.029629269313273e-06	3.694703617170753e-06	2.109866156120006e-06	3.6030081187256117e-06	2.2816085079171134e-06	1.1235998340928147e-06	7.362705423159088e-07	1.2313464691584668e-06	7.332751846108658e-07
GAGACAATTAAAAAAGGGGTTGGTCTGACGAAACGCTAAACCACATTCTGTC	2.761027035795268e-07	2.5463594984751086e-07	3.2820176203329483e-07	0.0	8.415636859206486e-08	2.5191161026152185e-07	0.0	0.0	0.0	0.0	0.0	0.0	0.0
AACGAAACTCTAAATCCTAATTACTTAGCCGAATGGATAACTAATTTAGGTG	0.0	0.0	0.0	0.0	0.0	0.0	3.0140945087400085e-07	0.0	0.0	0.0	0.0	0.0	0.0
AACGGAATGATGAAACGTTTTACAATGTACGAACTAAAAATTATATTTGCCA	0.0	0.0	0.0	0.0	0.0	0.0	0.0	0.0	0.0	0.0	2.9450821692708195e-07	0.0	3.666375923054329e-07
GTTCTAAATAACAACTGCTTTAGGGCGCCAAAATTGGCAACCCCATTTTACG	1.6566162214744499e-06	1.846110636395808e-06	2.953815858302345e-06	1.314473942781306e-06	1.17818916028997e-06	5.877937572777672e-07	0.0	3.275461926111864e-07	1.6297203627997127e-07	0.0	1.472541084629423e-07	0.0	0.0
TGCAAAATGTATAACTTCTTTGTTTGAGCCGAATGGATAACTAATTTAGGTG	0.0	0.0	2.461513215242982e-07	0.0	0.0	0.0	0.0	0.0	0.0	0.0	0.0	0.0	0.0
TATAAAAGTTTAAATTTTTTTGTGTCGCCAAAATTGGCAACCCCATTTTACG	1.380513517897634e-06	1.2731797492362e-06	0.0	0.0	0.0	0.0	0.0	0.0	1.6297203627997127e-07	0.0	0.0	0.0	0.0
CAATTAATTTGGATGTACTTTGTCTAGTACGAACTAAAAATTATATTTGCCA	0.0	0.0	0.0	0.0	0.0	0.0	3.0140945087400085e-07	0.0	0.0	0.0	0.0	0.0	0.0
AAGCCAAATGTAAAGGTGGTCTTCAGGTACGAACTAAAAATTATATTTGCCA	0.0	0.0	0.0	0.0	0.0	0.0	0.0	0.0	0.0	4.815427860394338e-07	1.472541084629423e-07	2.7363254870123494e-07	0.0
ATGTCAAATGGTAAGCCATTTAGCAGAGCCGAATGGATAACTAATTTAGGTG	0.0	0.0	0.0	0.0	0.0	0.0	0.0	3.275461926111864e-07	0.0	0.0	0.0	0.0	0.0
TAATTAACATTCAAAGAGTTTAACAAGCCAAAATTGGCAACCCCATTTTACG	0.0	0.0	2.461513215242982e-07	7.302633015447258e-08	0.0	1.679410735081227e-07	0.0	0.0	0.0	0.0	0.0	0.0	0.0
TTAATAACGTGTAAAGAGCTTCCCAGGCCAAAATTGGCAACCCCATTTTACG	0.0	0.0	0.0	0.0	0.0	0.0	0.0	0.0	0.0	0.0	2.9450821692708195e-07	1.368162743500355e-07	0.0
ACTCGAATCGCGAATTAATTTGCTAAGTACGAACTAAAAATTATATTTGCCA	0.0	0.0	0.0	0.0	0.0	0.0	3.0140945087400085e-07	0.0	0.0	0.0	0.0	0.0	0.0
TGCTCAACTACTAATGTCATTTCTCAAGCCGAATGGATAACTAATTTAGGTG	2.761027035795268e-07	5.092718996936673e-07	1.2307566076241826e-06	9.493422920082767e-07	6.732509487373154e-07	1.2595580513089336e-06	6.028189017480017e-07	9.826385778335594e-07	8.800489959128388e-06	1.0112398506825702e-05	9.8660252670327e-06	8.756241558439518e-06	6.966114253811435e-06
CGTGCAACTTGTAAGATAATTAGTGTGTACGAACTAAAAATTATATTTGCCA	0.0	0.0	0.0	0.0	0.0	2.5191161026152185e-07	0.0	1.637730963055932e-07	0.0	4.815427860394338e-07	0.0	0.0	0.0
AATGGAACTTTCAATGGAATTCTTGTGTACGAACTAAAAATTATATTTGCCA	2.2088216286280817e-06	4.010516210094233e-06	2.871765417794694e-06	2.994079536335641e-06	2.272221951984955e-06	2.267204492352372e-06	3.0140945087400085e-07	2.292823348283427e-06	1.1408042539610413e-06	4.815427860394338e-07	1.472541084629423e-07	0.0	0.0
TACAAAAGTATTAAGAGCTTTACTCTGTACGAACTAAAAATTATATTTGCCA	0.0	0.0	0.0	0.0	0.0	0.0	3.0140945087400085e-07	0.0	0.0	0.0	0.0	0.0	0.0
GGGTTAAAGGCTAACGTTATTCAAATGCCAAAATTGGCAACCCCATTTTACG	0.0	0.0	0.0	0.0	0.0	0.0	0.0	0.0	0.0	3.210285240266904e-07	0.0	0.0	0.0
AAATAATGAGAGAAGGGAGTTGCAGGGTACGAACTAAAAATTATATTTGCCA	0.0	0.0	0.0	0.0	0.0	0.0	3.0140945087400085e-07	0.0	0.0	0.0	0.0	0.0	0.0
GGGTGAACCAATAAGTACGTTATGTAGCCAAAATTGGCAACCCCATTTTACG	9.203423452646375e-07	5.092718996936673e-07	9.025548455908877e-07	2.9210532061762376e-07	8.415636859206486e-08	2.5191161026152185e-07	0.0	4.913192889167797e-07	0.0	0.0	0.0	0.0	0.0
TGGAGAACTCGAAATTAGTTTCAACTGTACGAACTAAAAATTATATTTGCCA	0.0	0.0	0.0	0.0	0.0	0.0	3.0140945087400085e-07	0.0	0.0	0.0	0.0	0.0	0.0
AATGCAAATAGAAAACACGTTTCGAGACTACAAAGAACAAGAATCTTGCCTT	0.0	0.0	0.0	0.0	0.0	0.0	3.0140945087400085e-07	0.0	0.0	0.0	0.0	0.0	0.0
AGATTAACAGGGTATATTCTTTCAAAACTACAAAGAACAAGAATCTTGCCTT	0.0	0.0	0.0	0.0	0.0	0.0	3.0140945087400085e-07	0.0	0.0	0.0	0.0	0.0	0.0
GCGCAAATAGACAAAAATCTTGAACGGTACGAACTAAAAATTATATTTGCCA	1.196445048842809e-06	7.002488620793005e-07	9.846052860998844e-07	9.493422920082767e-07	1.17818916028997e-06	1.5114696615770776e-06	3.0140945087400085e-07	1.9652771556696794e-06	0.0	0.0	0.0	0.0	0.0
AAGTCAAGTTATAATATATTTATAAAGTACGAACTAAAAATTATATTTGCCA	0.0	0.0	0.0	0.0	0.0	0.0	3.0140945087400085e-07	0.0	0.0	0.0	0.0	0.0	0.0
AAGTTAAAACATAACAGTTTTCCGACGTACGAACTAAAAATTATATTTGCCA	5.522054071590536e-07	1.018543799388689e-06	1.7230592506741248e-06	1.7526319237057426e-06	1.598971003251622e-06	1.8473518085853764e-06	0.0	2.292823348283427e-06	1.4667483265172568e-06	4.815427860394338e-07	8.835246507800485e-07	0.0	1.8331879615330288e-07
GGGGAAACCGGTAATGTCATTGAGGTGCCAAAATTGGCAACCCCATTTTACG	1.0123765797906946e-06	6.365898746174228e-07	0.0	2.9210532061762376e-07	0.0	0.0	0.0	0.0	0.0	0.0	0.0	0.0	0.0
CTCGCAAGCGTTAACGGTCTTACCTCGCCAAAATTGGCAACCCCATTTTACG	0.0	0.0	0.0	0.0	0.0	0.0	0.0	0.0	6.518881451211274e-07	1.6051426201274337e-07	1.3252869761676782e-06	1.0945301948049398e-06	2.3831443499847274e-06
GTATCAAATGATATAGTGTTTCTTAAGTACGAACTAAAAATTATATTTGCCA	0.0	0.0	0.0	0.0	0.0	4.198526837696445e-07	2.109866156120006e-06	0.0	0.0	0.0	0.0	0.0	0.0
ATATAAACCACGAACAGATTTTTCAAGTACGAACTAAAAATTATATTTGCCA	3.6813693810558396e-06	2.928313423238249e-06	2.461513215242982e-06	1.6065792634002625e-06	2.6930037949466066e-06	2.0152928820895257e-06	2.7126850578700076e-06	1.1464116741391526e-06	2.118636471647081e-06	1.2841140961067615e-06	7.362705423159088e-07	9.577139204537401e-07	1.4665503692240774e-06
TCTCAAAAGTTGAATTAAATTGCGCTGTTGGAAGTCTCAAGATTTTTTGTTC	0.0	0.0	0.0	0.0	0.0	0.0	0.0	0.0	0.0	0.0	0.0	0.0	3.666375923054329e-07
ATTGAAAAATGAAATAGCCTTGAGTGGCCAAAATTGGCAACCCCATTTTACG	1.932718925051266e-06	3.4375853229359793e-06	1.9692105721970774e-06	7.302633015447258e-07	5.049382115526546e-07	4.198526837696445e-07	0.0	0.0	1.6297203627997127e-07	0.0	0.0	0.0	0.0
CTTGCAATTGGAAAGTGTATTATGATGCCAAAATTGGCAACCCCATTTTACG	0.0	0.0	0.0	0.0	0.0	0.0	0.0	0.0	0.0	0.0	2.9450821692708195e-07	0.0	1.8331879615330288e-07
AGATGAATGGAAAACTGCATTAGTAGGCCAAAATTGGCAACCCCATTTTACG	0.0	0.0	0.0	0.0	0.0	0.0	3.0140945087400085e-07	0.0	0.0	0.0	0.0	0.0	0.0
GAATTAAGAGTATAGAGGATTTATTTGCCAAAATTGGCAACCCCATTTTACG	0.0	0.0	0.0	0.0	0.0	0.0	3.0140945087400085e-07	0.0	0.0	0.0	0.0	0.0	0.0
ACGACAAATTTCAATATCTTTATGGAGTACGAACTAAAAATTATATTTGCCA	1.6566162214744499e-06	1.9097696238563316e-06	1.4769079291511726e-06	1.6796055935596656e-06	2.0197528462132735e-06	2.267204492352372e-06	6.028189017480017e-07	2.292823348283427e-06	1.3037762902472244e-06	1.6051426201274337e-07	1.0307787592429907e-06	6.840813717525053e-07	5.499563884587358e-07
TTGCAAACAATAAATAGTTTTTATTCGTACGAACTAAAAATTATATTTGCCA	0.0	0.0	0.0	0.0	0.0	0.0	0.0	0.0	0.0	0.0	0.0	2.7363254870123494e-07	0.0
GGACCAATCGTCAATGTCATTTTCCTAGCCGAATGGATAACTAATTTAGGTG	5.522054071590536e-07	3.182949373093886e-07	1.1487061671165318e-06	1.0953949523177551e-06	5.049382115526546e-07	5.877937572777672e-07	0.0	1.637730963055932e-07	1.6297203627997127e-07	0.0	0.0	0.0	0.0
CCGCCAATCGGGAAGGAACTTTTATCGCCAAAATTGGCAACCCCATTTTACG	0.0	0.0	0.0	0.0	0.0	0.0	3.0140945087400085e-07	0.0	0.0	0.0	0.0	0.0	0.0
AGCATAATCATAAATCAACTTTACCTGTACGAACTAAAAATTATATTTGCCA	5.522054071590536e-06	4.965401022015627e-06	4.840975989991771e-06	3.505263847411485e-06	4.376131166793213e-06	5.122202741989133e-06	3.0140945087400085e-07	4.749419792860923e-06	9.7783221768107e-07	4.815427860394338e-07	1.472541084629423e-06	6.840813717525053e-07	7.332751846108658e-07
AAAATAATAGCGAAACCCGTTGACTCAGCCGAATGGATAACTAATTTAGGTG	8.283081107372249e-07	1.5914746865401711e-06	1.2307566076241826e-06	8.76315961854204e-07	1.4306582660616512e-06	1.0076464410474117e-06	1.2056378035000033e-06	1.1464116741391526e-06	0.0	0.0	0.0	0.0	0.0
TAACAACCCACCAAGCCAAATTGGGTGCCAAAATTGGCAACCCCATTTTACG	0.0	0.0	0.0	0.0	0.0	0.0	3.0140945087400085e-07	0.0	0.0	0.0	0.0	0.0	0.0
AAGCTAACCTCAAAGTCCATTTAACAGACGAAACGCTAAACCACATTCTGTC	4.6017117263164103e-07	1.2731797492362e-07	6.564035240665897e-07	0.0	8.415636859206486e-08	0.0	0.0	0.0	0.0	0.0	0.0	0.0	0.0
TTTTCAAAATGAAAATTTTTTCCGGTGTACGAACTAAAAATTATATTTGCCA	9.203423452646375e-07	1.018543799388689e-06	2.2153618937200294e-06	2.1907899046355103e-06	1.8514401090233028e-06	2.351175029111069e-06	2.7126850578700076e-06	1.9652771556696794e-06	3.37352115099466e-05	4.911736417604151e-05	3.416295316346009e-05	1.7375666842560424e-05	2.6581225442105764e-05
CGATAAATAGCGAAAGGATATATGTTAGCCGAATGGATAACTAATTTAGGTG	0.0	0.0	0.0	0.0	0.0	0.0	3.0140945087400085e-07	0.0	1.3037762902472244e-06	0.0	0.0	1.368162743500355e-07	1.8331879615330288e-07
AAGGGAAATACGAAGTTTTTTTTGTTGTACGAACTAAAAATTATATTTGCCA	0.0	0.0	0.0	0.0	0.0	0.0	3.0140945087400085e-07	0.0	0.0	0.0	0.0	0.0	0.0
ACGTCAAACGCTAAGGGCCTTGTATGAGCCGAATGGATAACTAATTTAGGTG	0.0	0.0	0.0	0.0	0.0	0.0	3.0140945087400085e-07	0.0	0.0	0.0	0.0	0.0	0.0
AAGAAAACCAGGAAATGATTTCCGGAGTACGAACTAAAAATTATATTTGCCA	0.0	0.0	0.0	0.0	0.0	0.0	3.0140945087400085e-07	0.0	0.0	0.0	0.0	0.0	0.0
TTTTTAATATTTAAGCTTTTTCTTTTGTACGAACTAAAAATTATATTTGCCA	0.0	0.0	0.0	2.9210532061762376e-07	3.3662547436799395e-07	8.397053675392891e-08	0.0	0.0	0.0	0.0	0.0	0.0	0.0
AATTCAAATGCTAATGGTATTTACGAAGCCGAATGGATAACTAATTTAGGTG	0.0	0.0	0.0	0.0	0.0	0.0	0.0	3.275461926111864e-07	0.0	0.0	0.0	0.0	0.0
TTGAGAAGGGTTAAGCCATTTTGAAGGTACGAACTAAAAATTATATTTGCCA	0.0	0.0	0.0	0.0	0.0	0.0	0.0	0.0	0.0	0.0	0.0	2.7363254870123494e-07	0.0
CATCAAAAAATAAAAATCCTTGACTTGCCAAAATTGGCAACCCCATTTTACG	0.0	0.0	0.0	0.0	0.0	0.0	0.0	0.0	0.0	3.210285240266904e-07	0.0	1.368162743500355e-07	1.8331879615330288e-07
ACCATAACAGGAAAAGCACTTAACACGACGAAACGCTAAACCACATTCTGTC	0.0	0.0	0.0	0.0	0.0	0.0	3.0140945087400085e-07	0.0	0.0	0.0	0.0	0.0	0.0
CCTTTAACTGCTAACATAATTTCAACGCCAAAATTGGCAACCCCATTTTACG	0.0	0.0	0.0	0.0	0.0	0.0	3.0140945087400085e-07	0.0	0.0	0.0	0.0	0.0	0.0
ACTCAAAGCTAAAATTACATTTCTAACATTCAAACACGAATCGCTTTCTTAG	0.0	0.0	0.0	0.0	0.0	0.0	0.0	0.0	0.0	3.210285240266904e-07	0.0	0.0	0.0
CAAAAAATCGAGAAGGCTTTCGAGTGGACGAAACGCTAAACCACATTCTGTC	0.0	0.0	0.0	0.0	0.0	0.0	0.0	0.0	0.0	3.210285240266904e-07	1.472541084629423e-07	1.368162743500355e-07	0.0
TTTAAAAAATTTAAAGGTTTTGGAATGACGAAACGCTAAACCACATTCTGTC	2.761027035795268e-07	1.9097696238563313e-07	8.20504405083237e-07	5.842106412365802e-07	6.732509487373154e-07	4.198526837696445e-07	0.0	1.3101847704421853e-06	0.0	0.0	0.0	0.0	0.0
TGCATAAATTGAAAACCATTTCATTAGTACGAACTAAAAATTATATTTGCCA	0.0	0.0	0.0	0.0	0.0	2.5191161026152185e-07	0.0	0.0	0.0	1.6051426201274337e-07	0.0	1.368162743500355e-07	0.0
CAGCTAAAAAAAAAAGGAATTAAGGAGTACGAACTAAAAATTATATTTGCCA	0.0	0.0	0.0	0.0	0.0	0.0	3.0140945087400085e-07	0.0	0.0	0.0	0.0	0.0	0.0
CTTTCAAACTTGAATTACGTGGGCTGGCCAAAATTGGCAACCCCATTTTACG	0.0	0.0	0.0	0.0	0.0	0.0	3.0140945087400085e-07	0.0	0.0	0.0	0.0	0.0	0.0
ATTGGAAATTCCAATAGACTTTTAACGCCAAAATTGGCAACCCCATTTTACG	0.0	0.0	0.0	0.0	0.0	0.0	3.0140945087400085e-07	0.0	0.0	0.0	0.0	0.0	0.0
CCTACAACACTTCCAACACAACTTCAAGCCGAATGGATAACTAATTTAGGTG	0.0	0.0	0.0	0.0	0.0	0.0	0.0	0.0	0.0	0.0	0.0	0.0	7.332751846108658e-07
CGCTGAATAAACAAGTTGTTTTATTGGTACGAACTAAAAATTATATTTGCCA	0.0	0.0	0.0	0.0	0.0	0.0	3.0140945087400085e-07	0.0	0.0	0.0	0.0	0.0	0.0
CGATGAAGACTAAACTGTGTTCGAAAGACGAAACGCTAAACCACATTCTGTC	0.0	0.0	0.0	0.0	0.0	0.0	3.0140945087400085e-07	0.0	0.0	0.0	0.0	0.0	0.0
TTCGTAATCAACAAAAGTGTTTTGCGGTACGAACTAAAAATTATATTTGCCA	0.0	0.0	0.0	0.0	0.0	0.0	3.0140945087400085e-07	0.0	0.0	0.0	0.0	0.0	0.0
GCTCAAAGACTCCACCTTTATGTATACATTCAAACACGAATCGCTTTCTTAG	2.761027035795268e-07	1.9097696238563313e-07	6.564035240665897e-07	1.460526603094782e-07	5.89094580144985e-07	7.557348307858898e-07	9.042283526230027e-07	1.637730963055932e-07	1.6297203627997127e-07	0.0	1.472541084629423e-07	1.368162743500355e-07	0.0
GGATCAATTATCAAGTGAGTTTGGCTGAAGCAACAGGCAAACCGATTATGTA	0.0	0.0	0.0	0.0	0.0	0.0	0.0	0.0	0.0	0.0	0.0	0.0	3.666375923054329e-07
CTGCAAAGGTATAACTAATTTCTGCCACTACAAAGAACAAGAATCTTGCCTT	0.0	0.0	0.0	0.0	0.0	0.0	3.0140945087400085e-07	0.0	0.0	0.0	0.0	0.0	0.0
GATCCAACCCTAAATTAATTTGTTGTGTACGAACTAAAAATTATATTTGCCA	0.0	0.0	0.0	0.0	0.0	0.0	3.0140945087400085e-07	0.0	0.0	0.0	0.0	0.0	0.0
CAATAAAAATCTAATCCTGTTTGAGTAGCCGAATGGATAACTAATTTAGGTG	0.0	0.0	0.0	0.0	0.0	0.0	0.0	0.0	0.0	3.210285240266904e-07	1.472541084629423e-07	0.0	0.0
ATGGAAACATATAACATTGTTGAAGAAGCCGAATGGATAACTAATTTAGGTG	0.0	0.0	0.0	6.57236971390653e-07	0.0	0.0	0.0	0.0	0.0	0.0	0.0	0.0	0.0
GTACTAAACCTAAATATTCTTCATTAGTACGAACTAAAAATTATATTTGCCA	5.522054071590536e-07	8.27566837003056e-07	3.2820176203329483e-07	1.460526603094782e-07	8.415636859206486e-08	2.5191161026152185e-07	0.0	3.275461926111864e-07	0.0	0.0	0.0	0.0	0.0
GTGGCAACGTGCTACAAGTTTCCGTAGTACGAACTAAAAATTATATTTGCCA	0.0	0.0	0.0	0.0	0.0	0.0	3.0140945087400085e-07	0.0	0.0	0.0	0.0	0.0	0.0
ACATAAACAGCCAACTATGTTTACATACTACAAAGAACAAGAATCTTGCCTT	0.0	0.0	0.0	0.0	0.0	0.0	0.0	0.0	0.0	3.210285240266904e-07	0.0	0.0	0.0
TGCCTAAACATAAAAGGGTTTTTAAGGCCAAAATTGGCAACCCCATTTTACG	0.0	0.0	0.0	0.0	0.0	0.0	3.0140945087400085e-07	0.0	0.0	0.0	0.0	0.0	0.0
GTAAAAAGTTACAATCGAGTTTAGGCGTACGAACTAAAAATTATATTTGCCA	0.0	0.0	0.0	0.0	0.0	0.0	0.0	0.0	0.0	0.0	0.0	0.0	3.666375923054329e-07
TGTGAAACCACAAATTCTCTTGACCCAGCCGAATGGATAACTAATTTAGGTG	0.0	0.0	0.0	0.0	0.0	0.0	3.0140945087400085e-07	0.0	0.0	0.0	0.0	0.0	0.0
TCAACAACTAAAAACAATTTTAATTAGTACGAACTAAAAATTATATTTGCCA	0.0	0.0	0.0	0.0	0.0	0.0	3.0140945087400085e-07	0.0	0.0	0.0	0.0	0.0	0.0
TTTAAAAGTTGTAACATGTTTAACGTAGCCGAATGGATAACTAATTTAGGTG	2.761027035795268e-07	2.5463594984751086e-07	1.0666557266075352e-06	1.6065792634002625e-06	8.415636859206487e-07	2.0152928820895257e-06	0.0	1.8015040593628058e-06	2.444580544199569e-06	2.7287424542298774e-06	1.767049301564886e-06	1.2313464691584668e-06	1.4665503692240774e-06
CAGTCAAAAATGAACGGGGTTACTGGGCCAAAATTGGCAACCCCATTTTACG	0.0	0.0	0.0	0.0	0.0	0.0	3.0140945087400085e-07	0.0	0.0	0.0	0.0	0.0	0.0
TTATTAAGATAGAAGTTTGTTCATTTACTACAAAGAACAAGAATCTTGCCTT	0.0	0.0	0.0	0.0	0.0	0.0	3.0140945087400085e-07	0.0	0.0	0.0	0.0	0.0	0.0
ACTAAAAATCTCAAAAAGGTTCATAAAGCCGAATGGATAACTAATTTAGGTG	0.0	0.0	0.0	0.0	0.0	0.0	3.0140945087400085e-07	0.0	0.0	0.0	0.0	0.0	0.0
GGAATAAACCGCAATTGACTTCAAGTGACGAAACGCTAAACCACATTCTGTC	3.6813693810558395e-07	5.092718996936673e-07	9.846052860998844e-07	2.9210532061762376e-07	5.89094580144985e-07	3.358821470162454e-07	1.2056378035000033e-06	3.275461926111864e-07	8.148601814010988e-07	1.1235998340928147e-06	1.0307787592429907e-06	1.0945301948049398e-06	7.332751846108658e-07
GTCAAAACTTCCAATATAGTTAGAAAGCCAAAATTGGCAACCCCATTTTACG	0.0	0.0	0.0	0.0	0.0	0.0	3.0140945087400085e-07	0.0	0.0	0.0	0.0	0.0	0.0
GAAAAAAAATTGAAAAAGGTTTGATGGTACGAACTAAAAATTATATTTGCCA	0.0	0.0	0.0	0.0	0.0	0.0	3.0140945087400085e-07	0.0	0.0	0.0	0.0	0.0	0.0
ATCAAAACGTGTAAATCCATTCATTCACTACAAAGAACAAGAATCTTGCCTT	2.576958566735021e-06	2.355382536079995e-06	1.9692105721970774e-06	2.555921555405874e-06	1.598971003251622e-06	1.0076464410474117e-06	1.2056378035000033e-06	8.188654815279662e-07	0.0	0.0	0.0	0.0	0.0
TGGGTAATGAAAAAGACGATTATGCGCTACGAAGACGCAACCAAATTGGTTA	0.0	0.0	0.0	0.0	0.0	0.0	0.0	0.0	0.0	0.0	0.0	2.7363254870123494e-07	3.666375923054329e-07
GAAGAAATAAGCAACGAAGTTTTTACACTACAAAGAACAAGAATCTTGCCTT	0.0	0.0	0.0	0.0	0.0	0.0	3.0140945087400085e-07	0.0	0.0	0.0	0.0	0.0	0.0
CTACAAATCAACAAGTTAATTATCGTGCCAAAATTGGCAACCCCATTTTACG	0.0	0.0	0.0	0.0	0.0	0.0	0.0	0.0	0.0	0.0	5.890164338529665e-07	8.208976461037048e-07	1.8331879615330288e-07
GATTAAATTAACAATTAGGTTAGGCAGCCAAAATTGGCAACCCCATTTTACG	3.6813693810558395e-07	0.0	5.74353083557593e-07	2.19078990463551e-07	8.415636859206486e-08	1.679410735081227e-07	0.0	0.0	0.0	0.0	0.0	0.0	0.0
TTTCGAATCGACAATGGGCTTTAGGAGCCAAAATTGGCAACCCCATTTTACG	1.6566162214744499e-06	1.5914746865401711e-06	1.2307566076241826e-06	1.3875002729353787e-06	8.415636859206487e-07	6.717642940311664e-07	1.5070472543700043e-06	4.913192889167797e-07	1.6297203627997127e-07	0.0	0.0	0.0	0.0
CGTCTAAGTAAGAATTTCCTTTCAACGTACGAACTAAAAATTATATTTGCCA	0.0	0.0	0.0	0.0	0.0	0.0	3.0140945087400085e-07	0.0	0.0	4.815427860394338e-07	1.472541084629423e-07	1.368162743500355e-07	1.8331879615330288e-07
GCAATAATAGCCAAATAAATTATGTTGCCAAAATTGGCAACCCCATTTTACG	0.0	0.0	0.0	0.0	0.0	0.0	3.0140945087400085e-07	0.0	0.0	0.0	0.0	0.0	0.0
GCGACAAGTTATAAGTCGTGTGGTTCGCCAAAATTGGCAACCCCATTTTACG	0.0	0.0	0.0	0.0	0.0	0.0	0.0	0.0	0.0	0.0	0.0	2.7363254870123494e-07	1.8331879615330288e-07
GTGCTAATTACTAAGACATTTCGGCGGTACGAACTAAAAATTATATTTGCCA	3.0371297393720843e-06	4.074175197554756e-06	2.6256140962717415e-06	3.359211187106005e-06	3.955349323831562e-06	3.358821470162454e-06	1.5070472543700043e-06	2.7841426371912437e-06	3.4224127618818812e-06	3.210285240266904e-06	2.7978280607971015e-06	2.599509212658822e-06	2.933100738448155e-06
CAATTAATCACTAAATGGCTTATGTGGTACGAACTAAAAATTATATTTGCCA	4.6017117263164103e-07	2.5463594984751086e-07	9.846052860998844e-07	2.9210532061762376e-07	1.0098764231053093e-06	3.358821470162454e-07	0.0	3.275461926111864e-07	0.0	0.0	0.0	0.0	0.0
TTTAAAATTAGAAAGACGGTTGACATGCCAAAATTGGCAACCCCATTTTACG	4.601711726316411e-06	7.448101533030212e-06	4.512774227961168e-06	5.91513274251188e-06	5.470163958488198e-06	5.961908109536369e-06	2.109866156120006e-06	3.2754619261118647e-06	1.7926923990821688e-06	4.815427860394338e-07	1.472541084629423e-06	5.472650974024699e-07	1.2832315730696017e-06
GTTTGAAACTCAAAGCAACTTCTACTGCCAAAATTGGCAACCCCATTTTACG	0.0	0.0	0.0	0.0	0.0	0.0	3.0140945087400085e-07	0.0	0.0	0.0	0.0	0.0	0.0
GAAAGAATATTTAAGCGACTTGTAGCAGCCGAATGGATAACTAATTTAGGTG	0.0	0.0	0.0	0.0	0.0	0.0	0.0	0.0	8.148601814010988e-07	9.630855720788676e-07	5.890164338529665e-07	2.736325487012349e-06	7.332751846108658e-07
GAATTAAAAGTGAATATAATTGTTATGTACGAACTAAAAATTATATTTGCCA	0.0	3.182949373093886e-07	4.102522025409456e-07	2.19078990463551e-07	0.0	0.0	0.0	0.0	0.0	0.0	0.0	0.0	0.0
AGCTGAATACCGAACTACATTCATAAGTACGAACTAAAAATTATATTTGCCA	0.0	5.092718996936673e-07	3.2820176203329483e-07	7.302633015447258e-08	1.6831273718466073e-07	2.5191161026152185e-07	0.0	0.0	1.6297203627997127e-07	1.6051426201274337e-07	0.0	0.0	0.0
CTCAAAATGGGCAACAGATTTCTACAAGCCGAATGGATAACTAATTTAGGTG	0.0	0.0	0.0	0.0	0.0	0.0	0.0	0.0	0.0	0.0	2.9450821692708195e-07	0.0	0.0
TAGACAAGCTTCAATTAGCTTGTGGAAGCCGAATGGATAACTAATTTAGGTG	2.761027035795268e-07	0.0	0.0	0.0	0.0	0.0	0.0	0.0	0.0	0.0	0.0	0.0	0.0
TAAGCAATCTTAACTCGTGTTTCTATGCCAAAATTGGCAACCCCATTTTACG	0.0	0.0	0.0	0.0	0.0	0.0	0.0	3.275461926111864e-07	0.0	0.0	0.0	0.0	0.0
GATGTAATCTACAATCAGATTCAAGTGCCAAAATTGGCAACCCCATTTTACG	0.0	0.0	0.0	0.0	0.0	0.0	3.0140945087400085e-07	0.0	0.0	0.0	0.0	0.0	0.0
ATAAAAGTGAGAACTTAATTAGGGAAGCCAAAATTGGCAACCCCATTTTACG	0.0	0.0	0.0	0.0	0.0	0.0	3.0140945087400085e-07	0.0	0.0	0.0	0.0	0.0	0.0
AGGTCAATGCTTAAGTGGTTTGTCGCAGCCGAATGGATAACTAATTTAGGTG	0.0	3.8195392477126627e-07	8.205044050832371e-08	0.0	0.0	0.0	0.0	0.0	0.0	0.0	0.0	0.0	0.0
GGAGCAAGTATGAACATGTTTGATTTGTACGAACTAAAAATTATATTTGCCA	0.0	0.0	0.0	0.0	0.0	0.0	3.0140945087400085e-07	0.0	0.0	0.0	0.0	0.0	0.0
TATAGAAACTGGAAACCCCTTCTTTTCATTCAAACACGAATCGCTTTCTTAG	0.0	2.5463594984751086e-07	8.205044050832371e-08	1.460526603094782e-07	1.6831273718466073e-07	0.0	0.0	1.637730963055932e-07	0.0	0.0	0.0	0.0	0.0
TAAATAAAAGTGAAGACGTTTATTGGGCCAAAATTGGCAACCCCATTTTACG	0.0	2.5463594984751086e-07	3.2820176203329483e-07	2.19078990463551e-07	5.049382115526546e-07	4.198526837696445e-07	0.0	8.188654815279662e-07	0.0	0.0	0.0	0.0	0.0
AAATCAAAACTTAAATGAATTAAAGCGTACGAACTAAAAATTATATTTGCCA	0.0	0.0	0.0	0.0	0.0	0.0	3.0140945087400085e-07	0.0	0.0	0.0	0.0	0.0	0.0
TGCACAATCAGAAAAAATTTTTTAAAGACGAAACGCTAAACCACATTCTGTC	0.0	0.0	3.2820176203329483e-07	2.9210532061762376e-07	8.415636859206486e-08	8.397053675392891e-08	0.0	0.0	0.0	0.0	0.0	0.0	0.0
TTAAAAAATTGAAAGCATCTTGCGGTGCCAAAATTGGCAACCCCATTTTACG	2.8530612703253913e-06	1.5278156990796479e-06	8.205044050832371e-08	0.0	0.0	0.0	0.0	0.0	0.0	0.0	0.0	0.0	0.0
TAATTAAGTCCGAATCGAATTGTGGGGTACGAACTAAAAATTATATTTGCCA	0.0	0.0	0.0	0.0	0.0	0.0	3.0140945087400085e-07	1.637730963055932e-07	0.0	0.0	0.0	0.0	0.0
CCTGAAATCGCAAAGTTTTTTGGTAAGCCAAAATTGGCAACCCCATTTTACG	0.0	0.0	0.0	0.0	2.524691057756636e-07	0.0	0.0	0.0	0.0	0.0	0.0	0.0	0.0
ATGACACTATGAACTCGGTTTGAGTAACTACAAAGAACAAGAATCTTGCCTT	0.0	0.0	0.0	0.0	0.0	0.0	3.0140945087400085e-07	0.0	0.0	0.0	0.0	0.0	0.0
ACAATAATTGTTAATTTCCTTTTAGTGAGTGAAACAGAAACTTGATTGATTC	0.0	0.0	0.0	0.0	0.0	0.0	0.0	0.0	3.2594407255994253e-07	0.0	1.472541084629423e-07	2.7363254870123494e-07	0.0
GAGACAACCGGGAAGGGGATTGAAGAGTACGAACTAAAAATTATATTTGCCA	2.3008558631582054e-06	1.4641567116191244e-06	1.3948574886435216e-06	1.1684212824718279e-06	1.3465018974799407e-06	1.5114696615770776e-06	2.109866156120006e-06	1.1464116741391526e-06	1.955664435364625e-06	3.0497709782505498e-06	1.178032867705933e-06	2.052244115256352e-06	1.649869165378553e-06
GCAATAATCTATAAAATGATTCTGGAAGCCGAATGGATAACTAATTTAGGTG	5.522054071590536e-07	2.5463594984751086e-07	4.102522025409456e-07	2.9210532061762376e-07	4.2078184296032434e-07	2.5191161026152185e-07	0.0	0.0	0.0	0.0	0.0	0.0	0.0
ACGTCAATCACTAAAGGATTTCCTCCGTACGAACTAAAAATTATATTTGCCA	5.522054071590536e-07	0.0	0.0	1.460526603094782e-07	0.0	0.0	0.0	0.0	0.0	0.0	0.0	0.0	0.0
ATGAGAATTGGCAACGTGGTTGTTGCGTTGGAAGTCTCAAGATTTTTTGTTC	0.0	0.0	0.0	0.0	0.0	0.0	0.0	0.0	0.0	0.0	0.0	2.7363254870123494e-07	1.8331879615330288e-07
GTCACAATAAGGAATCGGGTTAAGTAAGCCGAATGGATAACTAATTTAGGTG	0.0	0.0	0.0	0.0	0.0	0.0	3.0140945087400085e-07	0.0	0.0	0.0	0.0	0.0	0.0
GATATAAAATTTAAAATGTTTCCCTGGCCAAAATTGGCAACCCCATTTTACG	0.0	0.0	0.0	0.0	0.0	0.0	3.0140945087400085e-07	0.0	0.0	0.0	0.0	0.0	0.0
TTCGAAATAGATAACCTTATTACTCTAGCCGAATGGATAACTAATTTAGGTG	0.0	0.0	0.0	0.0	0.0	0.0	3.0140945087400085e-07	0.0	0.0	0.0	0.0	0.0	0.0
GCTATAATGTCGAAGTTTATTTTGAAAGCCGAATGGATAACTAATTTAGGTG	0.0	0.0	0.0	0.0	0.0	0.0	3.0140945087400085e-07	0.0	0.0	0.0	0.0	0.0	0.0
ACGCTACACAGAAAGGCTTTTCAATTAGCCGAATGGATAACTAATTTAGGTG	0.0	0.0	0.0	0.0	0.0	0.0	3.0140945087400085e-07	0.0	0.0	0.0	0.0	0.0	0.0
CATGAAAACGTAAACTAACTTTACTGGTACGAACTAAAAATTATATTTGCCA	0.0	0.0	0.0	0.0	0.0	0.0	3.0140945087400085e-07	0.0	0.0	0.0	0.0	0.0	0.0
AGCACAAAAAACAAGCATTTTGCTTGGCCAAAATTGGCAACCCCATTTTACG	0.0	0.0	0.0	0.0	0.0	0.0	0.0	0.0	0.0	0.0	0.0	2.7363254870123494e-07	0.0
GAATGAAATTAGAAGCAATTTGGTGCGTTGGAAGTCTCAAGATTTTTTGTTC	0.0	0.0	0.0	0.0	0.0	0.0	0.0	0.0	0.0	0.0	0.0	2.7363254870123494e-07	7.332751846108658e-07
TTATCAAGTTTAAAGAAAGTTTCATCGTACGAACTAAAAATTATATTTGCCA	0.0	0.0	0.0	0.0	0.0	0.0	3.0140945087400085e-07	0.0	0.0	0.0	0.0	0.0	0.0
GACACAAGTCTTAACCGCGTTCCAGAGTACGAACTAAAAATTATATTTGCCA	0.0	0.0	0.0	0.0	0.0	0.0	0.0	0.0	0.0	3.210285240266904e-07	0.0	0.0	0.0
GCGCGAAATGCAAATTGCCTTTCGTGAGCCGAATGGATAACTAATTTAGGTG	0.0	0.0	0.0	0.0	0.0	0.0	0.0	0.0	0.0	0.0	0.0	2.7363254870123494e-07	0.0
GCTATAACATCAAAGGTGATAGGCTCGCCAAAATTGGCAACCCCATTTTACG	0.0	0.0	0.0	0.0	0.0	0.0	0.0	0.0	0.0	0.0	2.9450821692708195e-07	0.0	0.0
TGGTGAAAACTCCAACGTAAACAACTAGCCGAATGGATAACTAATTTAGGTG	0.0	0.0	0.0	0.0	0.0	0.0	3.0140945087400085e-07	0.0	0.0	0.0	0.0	0.0	0.0
AGCTAAATTTCGAACCCCGTTAAGTAGACGAAACGCTAAACCACATTCTGTC	0.0	0.0	0.0	0.0	0.0	0.0	3.0140945087400085e-07	0.0	0.0	0.0	0.0	0.0	0.0
ACTTAAATATATAACAGCATTGAATCGTTGGAAGTCTCAAGATTTTTTGTTC	0.0	0.0	0.0	0.0	0.0	0.0	0.0	0.0	0.0	0.0	0.0	4.104488230512704e-07	0.0
AGTTCAATTAGGAAAATCCCTCATTAAGCCGAATGGATAACTAATTTAGGTG	0.0	0.0	0.0	0.0	0.0	0.0	3.0140945087400085e-07	0.0	0.0	0.0	0.0	0.0	0.0
CCTACAATCTCAAAAAATGTTGGAGGGTACGAACTAAAAATTATATTTGCCA	0.0	0.0	0.0	0.0	0.0	0.0	0.0	3.275461926111864e-07	0.0	0.0	0.0	0.0	0.0
AGCGTAAACTCTAATAATTTTCATCAGTACGAACTAAAAATTATATTTGCCA	0.0	0.0	0.0	0.0	0.0	0.0	3.0140945087400085e-07	0.0	0.0	0.0	0.0	0.0	0.0
TGCCAAATTGCGAAGAGGATTCTTTTGCCAAAATTGGCAACCCCATTTTACG	2.8530612703253913e-06	1.1458617743124446e-06	9.846052860998844e-07	9.493422920082767e-07	7.574073173283182e-07	4.198526837696445e-07	6.028189017480017e-07	1.4739578667490588e-06	0.0	0.0	0.0	0.0	0.0
CGGAAAATAGTCAATCTGATTTTGTTGACGAAACGCTAAACCACATTCTGTC	0.0	0.0	0.0	0.0	0.0	0.0	3.0140945087400085e-07	0.0	0.0	0.0	0.0	0.0	0.0
ACTAAAAAGCGAAAGATATTTAATAAGTACGAACTAAAAATTATATTTGCCA	0.0	0.0	0.0	0.0	0.0	0.0	3.0140945087400085e-07	0.0	0.0	0.0	0.0	0.0	0.0
CTAACAACGCAAAAATGTTTTCATGAGTACGAACTAAAAATTATATTTGCCA	0.0	0.0	0.0	0.0	0.0	0.0	3.0140945087400085e-07	0.0	0.0	0.0	0.0	0.0	0.0
TTTCCGAAACTTAATGCAGTTGCCAGAGCCGAATGGATAACTAATTTAGGTG	0.0	0.0	0.0	0.0	0.0	0.0	0.0	0.0	0.0	0.0	0.0	2.7363254870123494e-07	0.0
GGATCAAAACAGAACTCGATTATTTTGCCAAAATTGGCAACCCCATTTTACG	0.0	0.0	0.0	0.0	0.0	0.0	3.0140945087400085e-07	0.0	0.0	0.0	0.0	0.0	0.0
ATGTCAACCAGGAAATTGGTTAGGCTAGTATAAAACATAAGGTTGTTAGTGT	0.0	0.0	0.0	0.0	0.0	0.0	0.0	0.0	0.0	0.0	0.0	0.0	3.666375923054329e-07
GCACTAAATTGTAATCTACTAACGTTGTACGAACTAAAAATTATATTTGCCA	0.0	0.0	0.0	0.0	0.0	0.0	3.0140945087400085e-07	0.0	0.0	0.0	0.0	0.0	0.0
AATATAAATTCTAAAACTATTTACACAGCCGAATGGATAACTAATTTAGGTG	3.3132324429488997e-06	3.692221272778073e-06	3.6102193823635507e-06	3.0671058664950447e-06	2.5246910577566357e-06	3.358821470162454e-06	2.7126850578700076e-06	3.1116888298049907e-06	2.118636471647081e-06	1.2841140961067615e-06	5.890164338529665e-07	2.7363254870123494e-07	3.666375923054329e-07
CCTTAAATCTGGAAGGCACTTCGATCGTACGAACTAAAAATTATATTTGCCA	2.761027035795268e-07	9.548848119268114e-07	6.564035240665897e-07	1.1684212824718279e-06	5.89094580144985e-07	6.717642940311664e-07	0.0	0.0	0.0	0.0	0.0	0.0	0.0
TAATAAAAGCATAATGTGTTTAGTTAGTACGAACTAAAAATTATATTTGCCA	0.0	0.0	0.0	0.0	0.0	0.0	3.0140945087400085e-07	0.0	0.0	0.0	0.0	0.0	0.0
CAGGTAAATGCGAATAGTATTGAAGGGTACGAACTAAAAATTATATTTGCCA	1.196445048842809e-06	7.639078495411782e-07	1.8871601316894264e-06	1.6065792634002625e-06	1.4306582660616512e-06	1.9313223453440734e-06	0.0	9.826385778335594e-07	1.4667483265172568e-06	3.210285240266904e-07	0.0	0.0	1.8331879615330288e-07
TGGCTAACTAGTAAATTTTTTGTATCGTACGAACTAAAAATTATATTTGCCA	0.0	0.0	0.0	0.0	0.0	0.0	3.0140945087400085e-07	0.0	0.0	0.0	0.0	0.0	0.0
AAGCGAAATACAAATGGACTTACGGGAGCCGAATGGATAACTAATTTAGGTG	0.0	0.0	0.0	0.0	0.0	0.0	0.0	0.0	0.0	3.210285240266904e-07	0.0	4.104488230512704e-07	0.0
GCTCTAATAGGTAATTGGTTTAGTAAGTACGAACTAAAAATTATATTTGCCA	0.0	0.0	2.461513215242982e-07	1.460526603094782e-07	8.415636859206486e-08	1.679410735081227e-07	6.028189017480017e-07	1.637730963055932e-07	0.0	1.6051426201274337e-07	0.0	0.0	0.0
CTCTTAAGCTGCAAAGGTCTTGAGATGTACGAACTAAAAATTATATTTGCCA	0.0	0.0	0.0	0.0	0.0	0.0	3.0140945087400085e-07	0.0	0.0	0.0	1.472541084629423e-07	0.0	0.0
CCGAGAAACGGAAAGTAGGTTATGTGTACATAACAAAAAAATCGATTGACAC	0.0	0.0	0.0	0.0	0.0	0.0	0.0	0.0	0.0	0.0	0.0	0.0	1.0999127769162987e-06
TACTAAACTAGGAAACAATTTGTACAGTACGAACTAAAAATTATATTTGCCA	0.0	0.0	0.0	0.0	0.0	0.0	3.0140945087400085e-07	0.0	0.0	0.0	0.0	0.0	0.0
CTGATAATATTCAAGATCTTTTACAGGTACGAACTAAAAATTATATTTGCCA	1.4633443289706788e-05	1.5278156990796477e-05	1.403062532690249e-05	1.3436844748370716e-05	1.1950204340076397e-05	1.2511609976343884e-05	9.042283526230025e-06	1.0645251259869961e-05	6.029965342363907e-06	1.1235998340928146e-05	9.277008833185718e-06	4.7885696022687016e-06	1.1915721749982281e-05
CGGGTAAGGTGCAATCTTCTTCTGCGGACGAAACGCTAAACCACATTCTGTC	0.0	0.0	0.0	0.0	0.0	0.0	3.0140945087400085e-07	0.0	0.0	0.0	0.0	0.0	0.0
TATATAACGAGTAAGTAGTTTGTTTAGTACGAACTAAAAATTATATTTGCCA	0.0	2.094380687498621e-05	2.1086963210587375e-05	2.621645252553335e-05	2.3479626837177864e-05	2.8130129812507908e-05	2.3811346619100067e-05	2.5876149216306775e-05	9.778322176810699e-06	7.704684576628533e-06	0.0	0.0	4.582969903814979e-06
ATTGAAAATAGAAAGATCTTTTGTTGGTACGAACTAAAAATTATATTTGCCA	0.0	7.002488620793005e-07	5.74353083557593e-07	2.9210532061762376e-07	2.524691057756636e-07	0.0	0.0	0.0	0.0	0.0	0.0	0.0	0.0
TTGTCAATTAAGAAAAGACTTCGTGTGTACGAACTAAAAATTATATTTGCCA	1.2884792833702215e-06	2.037087598777378e-06	2.379462774735331e-06	2.482895225259797e-06	2.35637832057994e-06	3.19088039664506e-06	3.0140945087400085e-07	1.8015040593628058e-06	8.148601814010988e-07	1.6051426201274337e-07	0.0	1.368162743500355e-07	0.0
GACAAAATATTCAACGCTCTTCTTTGACTACAAAGAACAAGAATCTTGCCTT	0.0	0.0	0.0	0.0	0.0	0.0	3.0140945087400085e-07	0.0	0.0	0.0	0.0	0.0	0.0
GGATTAATAACAAACTCAGTTAAGGTGTACGAACTAAAAATTATATTTGCCA	0.0	0.0	0.0	0.0	2.524691057756636e-07	0.0	6.028189017480017e-07	0.0	0.0	0.0	0.0	0.0	0.0
TAACGAACATTAAAGAAAATTGTTATCATTCAAACACGAATCGCTTTCTTAG	0.0	0.0	0.0	0.0	2.524691057756636e-07	0.0	0.0	0.0	0.0	0.0	0.0	0.0	0.0
AGTCTAATATTTAATCAATTTTCAAGGCCAAAATTGGCAACCCCATTTTACG	0.0	0.0	0.0	0.0	0.0	0.0	3.0140945087400085e-07	0.0	0.0	0.0	0.0	0.0	0.0
ACTCAAAAAAGCAAAAGCGTTCGAATGTACGAACTAAAAATTATATTTGCCA	0.0	0.0	4.923026430499422e-07	5.111843110811748e-07	3.3662547436799395e-07	7.557348307858898e-07	0.0	6.550923852223728e-07	1.1408042539610413e-06	1.9261711441601424e-06	1.3252869761676782e-06	1.0945301948049398e-06	1.4665503692240774e-06
AAACTAATTGTTAATCAAGTTAACCAACTACAAAGAACAAGAATCTTGCCTT	0.0	0.0	0.0	0.0	0.0	0.0	3.0140945087400085e-07	0.0	0.0	0.0	0.0	0.0	0.0
ACTAGAAAAGTAAAATAATTCATCCAAGCCGAATGGATAACTAATTTAGGTG	0.0	0.0	0.0	0.0	0.0	0.0	3.0140945087400085e-07	0.0	0.0	0.0	0.0	0.0	0.0
ATGAAAATGGCTAATTGTCTTAATGGGTACGAACTAAAAATTATATTTGCCA	0.0	0.0	0.0	0.0	0.0	0.0	3.0140945087400085e-07	0.0	0.0	0.0	0.0	0.0	0.0
ATAAGAAATTCTAATAGTCTTAAAAAGCCAAAATTGGCAACCCCATTTTACG	0.0	0.0	0.0	0.0	0.0	0.0	3.0140945087400085e-07	0.0	0.0	0.0	0.0	0.0	0.0
ATCGCAAAGTCTATGCTGTTTAGGCTGCCAAAATTGGCAACCCCATTTTACG	0.0	0.0	0.0	0.0	0.0	0.0	0.0	0.0	0.0	0.0	0.0	0.0	3.666375923054329e-07
CCTTCAAGCCAGAATAATGGTGGGTAGTACGAACTAAAAATTATATTTGCCA	0.0	0.0	0.0	0.0	0.0	0.0	3.0140945087400085e-07	0.0	0.0	0.0	0.0	0.0	0.0
TCTCTAAATGTCAAATTACTTTCAAGGTTGGAAGTCTCAAGATTTTTTGTTC	0.0	0.0	0.0	0.0	0.0	0.0	0.0	0.0	0.0	0.0	0.0	0.0	3.666375923054329e-07
CACTGAAATGGAAACCTTTTTCGGTAGTACGAACTAAAAATTATATTTGCCA	4.6017117263164103e-07	0.0	0.0	7.302633015447258e-08	0.0	0.0	0.0	0.0	0.0	0.0	0.0	0.0	0.0
TTGTTAAAACAGAAAGGTTTTATTCTGCCAAAATTGGCAACCCCATTTTACG	3.865437850102532e-06	2.800995448317202e-06	5.90763171660469e-06	5.550001091741515e-06	4.628600272564895e-06	5.961908109536369e-06	6.329598468360019e-06	3.4392350224187386e-06	2.6075525804820254e-06	6.420570480533808e-07	0.0	0.0	1.8331879615330288e-07
TTCTAAATTATTAATCAATTTTTCTAGTACGAACTAAAAATTATATTTGCCA	0.0	0.0	0.0	0.0	0.0	0.0	3.0140945087400085e-07	0.0	0.0	0.0	1.472541084629423e-07	1.368162743500355e-07	1.8331879615330288e-07
GTTTAAAAGTCTAAGAGTATTAGGTTGCCAAAATTGGCAACCCCATTTTACG	0.0	0.0	0.0	0.0	0.0	0.0	3.0140945087400085e-07	1.637730963055932e-07	0.0	0.0	0.0	0.0	0.0
TACCGAAGCACCAAATTTCTTCATCCGTACGAACTAAAAATTATATTTGCCA	0.0	0.0	0.0	0.0	0.0	0.0	3.0140945087400085e-07	0.0	0.0	0.0	0.0	0.0	0.0
AGTGTAATCGTAAATCGGTTTGATGCGCCAAAATTGGCAACCCCATTTTACG	2.761027035795268e-07	6.365898746174228e-07	2.461513215242982e-07	3.651316507730292e-07	5.89094580144985e-07	5.877937572777672e-07	0.0	9.826385778335594e-07	1.6297203627997127e-07	0.0	0.0	0.0	0.0
AGTTCAATTTCTAATACGGTTTCAACGCCAAAATTGGCAACCCCATTTTACG	0.0	0.0	0.0	0.0	0.0	0.0	3.0140945087400085e-07	0.0	1.6297203627997127e-07	0.0	0.0	0.0	1.8331879615330288e-07
TCTAGAAGAATTAAACAATTTCCCTTGTACGAACTAAAAATTATATTTGCCA	1.1044108143167518e-06	1.5914746865401711e-06	1.7230592506741248e-06	1.5335529332408592e-06	1.5148146346566365e-06	1.3435285880596837e-06	3.31550395962001e-06	4.913192889167797e-07	8.148601814010988e-07	3.210285240266904e-07	1.472541084629423e-07	1.368162743500355e-07	0.0
ACTTGAATCGTTAATAATATTACTTGAGCCGAATGGATAACTAATTTAGGTG	7.362738762111679e-07	7.002488620793005e-07	1.4769079291511726e-06	8.76315961854204e-07	1.0940327916976397e-06	7.557348307858898e-07	9.042283526230027e-07	1.3101847704421853e-06	1.6297203627997127e-07	1.6051426201274337e-07	0.0	0.0	0.0
AAACTAATGTGAAAGGAGTTTGAGTTAGCCGAATGGATAACTAATTTAGGTG	0.0	0.0	0.0	0.0	0.0	0.0	3.0140945087400085e-07	0.0	0.0	0.0	0.0	0.0	0.0
TGTGTAACGCTCTAGACAGTTTCAATGTACGAACTAAAAATTATATTTGCCA	0.0	0.0	0.0	0.0	0.0	0.0	3.0140945087400085e-07	0.0	1.6297203627997127e-07	0.0	0.0	0.0	0.0
TCCATAATATGTAACGAATTTATTGGGCCAAAATTGGCAACCCCATTTTACG	8.283081107372249e-07	1.2731797492362e-06	1.5589583696588232e-06	1.6065792634002625e-06	7.574073173283182e-07	1.0916169778008107e-06	9.042283526230027e-07	1.4739578667490588e-06	1.955664435364625e-06	2.568228192213523e-06	1.767049301564886e-06	2.4626929383052946e-06	2.016506757675776e-06
GTTTGAATTTTAAAATTAGTTCGTACGTACGAACTAAAAATTATATTTGCCA	6.6264648858977994e-06	6.047603808871611e-06	6.564035240665896e-06	7.375659345606661e-06	6.480040381588199e-06	7.221466160837356e-06	2.7126850578700076e-06	2.129050251976553e-06	1.0756154394493013e-05	1.0593941292874766e-05	7.215451314697344e-06	2.599509212658822e-06	2.3831443499847274e-06
AATATAATTTTTAAGTCGGTTGCGCAAGCCGAATGGATAACTAATTTAGGTG	2.761027035795268e-07	0.0	2.461513215242982e-07	0.0	3.3662547436799395e-07	2.5191161026152185e-07	0.0	1.637730963055932e-07	0.0	0.0	0.0	0.0	0.0
CGTTGAATTTGGAAAACTATTTAGTAGCCAAAATTGGCAACCCCATTTTACG	0.0	0.0	0.0	0.0	0.0	0.0	0.0	0.0	0.0	0.0	0.0	0.0	3.666375923054329e-07
GCGGGAATCATTAATCACTTTGAGTAGTACGAACTAAAAATTATATTTGCCA	0.0	2.5463594984751086e-07	1.6410088101664741e-07	0.0	0.0	0.0	3.0140945087400085e-07	0.0	0.0	0.0	1.472541084629423e-07	0.0	0.0
AATCGAAGGGCGAAATGGGTTGGTGGGTACGAACTAAAAATTATATTTGCCA	0.0	0.0	0.0	0.0	0.0	0.0	3.0140945087400085e-07	0.0	0.0	0.0	0.0	0.0	0.0
TCTTTAATAAGAAAAATTCTTTGTTAAGCCGAATGGATAACTAATTTAGGTG	2.761027035795268e-07	1.2731797492362e-07	0.0	0.0	0.0	0.0	0.0	0.0	0.0	0.0	0.0	0.0	0.0
GATAAAAAAGCTAATTGTTTTTCAAAGTACGAACTAAAAATTATATTTGCCA	0.0	0.0	0.0	0.0	0.0	2.5191161026152185e-07	0.0	0.0	0.0	0.0	0.0	0.0	0.0
ATATGAAATCATAAAATAATTATTCAGTACGAACTAAAAATTATATTTGCCA	0.0	0.0	0.0	0.0	0.0	0.0	3.0140945087400085e-07	0.0	0.0	0.0	0.0	0.0	0.0
CGGACAACAGTTAAGGTAATTTCGCAGCCAAAATTGGCAACCCCATTTTACG	2.392890097688329e-06	2.1007465862379018e-06	2.379462774735331e-06	1.6796055935596656e-06	2.0197528462132735e-06	2.0992634188482226e-06	1.8084567052500053e-06	1.9652771556696794e-06	1.955664435364625e-06	8.025713100661242e-07	0.0	2.7363254870123494e-07	3.666375923054329e-07
ATTTCAATATTAAAGCTGGTTTGGATTACATAACAAAAAAATCGATTGACAC	0.0	0.0	0.0	0.0	0.0	0.0	0.0	0.0	0.0	0.0	0.0	2.7363254870123494e-07	2.5664631461392034e-06
TTCTTAATATGTAATCAATTTGGATAGCCAAAATTGGCAACCCCATTTTACG	0.0	0.0	0.0	0.0	0.0	0.0	0.0	0.0	3.2594407255994253e-07	0.0	0.0	0.0	0.0
TTCGTAAATATGAATTTAGTTGTTAAGACGAAACGCTAAACCACATTCTGTC	2.761027035795268e-07	1.2731797492362e-07	8.205044050832371e-08	7.302633015447258e-08	0.0	0.0	0.0	0.0	0.0	0.0	0.0	0.0	0.0
AGATCAAGACCAAAGCCCGTTGTAGCGCCAAAATTGGCAACCCCATTTTACG	0.0	0.0	0.0	0.0	2.524691057756636e-07	0.0	0.0	0.0	0.0	0.0	0.0	0.0	0.0
CAATTAAGTAAGAACGACATTTGGTAGCCAAAATTGGCAACCCCATTTTACG	0.0	0.0	0.0	0.0	0.0	0.0	0.0	0.0	3.2594407255994253e-07	1.6051426201274337e-07	0.0	0.0	0.0
AACACAATCATGAATTCATTTAAAAGGTACGAACTAAAAATTATATTTGCCA	0.0	0.0	0.0	0.0	0.0	0.0	3.0140945087400085e-07	0.0	0.0	0.0	0.0	0.0	0.0
TACTAAATCTACAACTGCTTTTGCTCGTACCAAGACAAAAAACTGTTATTTA	0.0	0.0	0.0	0.0	0.0	0.0	0.0	0.0	0.0	0.0	0.0	0.0	5.499563884587358e-07
ATACTAACAACCAACCGGGTTAGAAGGAAGCAACAGGCAAACCGATTATGTA	0.0	0.0	0.0	0.0	0.0	0.0	0.0	0.0	0.0	0.0	0.0	2.7363254870123494e-07	5.499563884587358e-07
TATTGAATACCAAAGTATGTTTGTATGTACGAACTAAAAATTATATTTGCCA	4.6017117263164103e-07	4.45612912233144e-07	3.2820176203329483e-07	4.38157980927102e-07	9.257200545129789e-07	4.198526837696445e-07	3.0140945087400085e-07	3.275461926111864e-07	1.3037762902472244e-06	3.6918280263039304e-06	2.503319843873611e-06	2.736325487012349e-06	2.5664631461392034e-06
CAGGCAAATTTGAAGAACGTTCAACCAGCCGAATGGATAACTAATTTAGGTG	0.0	0.0	0.0	0.0	0.0	0.0	6.028189017480017e-07	0.0	0.0	0.0	0.0	0.0	0.0
TGGGCAAGTCGCAAGCACGTTTGTAGACTACAAAGAACAAGAATCTTGCCTT	1.4725477524277577e-06	1.2731797492362e-06	9.846052860998844e-07	5.111843110811748e-07	5.049382115526546e-07	1.0916169778008107e-06	1.5070472543700043e-06	8.188654815279662e-07	0.0	0.0	0.0	0.0	0.0
TTGTTAAAAGCTAATGTCTTTATTGGGTACGAACTAAAAATTATATTTGCCA	0.0	0.0	0.0	0.0	0.0	0.0	0.0	3.275461926111864e-07	0.0	3.210285240266904e-07	0.0	0.0	0.0
CAAAGAATAAAAAATTGAATTCGTAGGCCAAAATTGGCAACCCCATTTTACG	2.1167873941115127e-06	2.546359498475109e-06	3.7743202633788528e-06	2.7019742157113547e-06	3.2820983750982287e-06	3.358821470162454e-06	1.5070472543700043e-06	1.8015040593628058e-06	3.2594407255994253e-07	1.1235998340928147e-06	5.890164338529665e-07	6.840813717525053e-07	1.8331879615330288e-07
ATGTCAAAACCCAATCGATTTACAGAAGCCGAATGGATAACTAATTTAGGTG	0.0	0.0	0.0	0.0	0.0	0.0	3.0140945087400085e-07	0.0	0.0	0.0	0.0	0.0	0.0
GTCCCAAGGCGCAAAAAACTTAACGGGTACGAACTAAAAATTATATTTGCCA	2.761027035795268e-06	2.164405573698425e-06	3.856370703886503e-06	2.848026876030161e-06	2.0197528462132735e-06	2.7710277128780644e-06	0.0	2.129050251976553e-06	1.6297203627997126e-06	3.210285240266904e-07	1.472541084629423e-07	5.472650974024699e-07	0.0
CGATTAATATTAAACTAGGTTGTAAAGTACGAACTAAAAATTATATTTGCCA	1.5645819869443266e-06	1.3368387366980777e-06	1.641008810166474e-06	8.032896317001313e-07	1.3465018974799407e-06	2.8549982496367613e-06	0.0	4.913192889167797e-07	0.0	1.6051426201274337e-07	0.0	2.7363254870123494e-07	0.0
AACTAAATTTATAAAAGTCTTAGTAGGTACGAACTAAAAATTATATTTGCCA	0.0	0.0	0.0	0.0	0.0	0.0	3.0140945087400085e-07	0.0	0.0	0.0	0.0	0.0	0.0
ATCACAAATGGGAATTATCTTTGAAAAGCCGAATGGATAACTAATTTAGGTG	1.2884792833702215e-06	1.3368387366980777e-06	9.025548455908877e-07	1.0953949523177551e-06	8.415636859206487e-07	1.59544019832253e-06	6.028189017480017e-07	1.9652771556696794e-06	9.7783221768107e-07	0.0	1.472541084629423e-07	0.0	1.8331879615330288e-07
AACTTAAAACTTAAGACCCTTAGTATGTACGAACTAAAAATTATATTTGCCA	0.0	0.0	0.0	0.0	0.0	0.0	3.0140945087400085e-07	0.0	0.0	0.0	0.0	0.0	0.0
TACAGAAGTCTCAAAATATTTCCGAGAGCCGAATGGATAACTAATTTAGGTG	0.0	0.0	0.0	0.0	0.0	0.0	3.0140945087400085e-07	0.0	0.0	0.0	0.0	0.0	0.0
AAATAAAGTTTTAAAAGCGTTACTTCGCCAAAATTGGCAACCCCATTTTACG	0.0	0.0	0.0	0.0	0.0	0.0	3.0140945087400085e-07	0.0	0.0	0.0	0.0	0.0	0.0
GCACAAAATCCAAATTCGGTTATGATAGCCGAATGGATAACTAATTTAGGTG	7.362738762111679e-07	6.365898746174228e-08	2.461513215242982e-07	3.651316507730292e-07	5.049382115526546e-07	1.679410735081227e-07	0.0	0.0	0.0	0.0	0.0	0.0	0.0
GGTACAAGATCAAATAACGTTTGGGCGTACGAACTAAAAATTATATTTGCCA	2.576958566735021e-06	4.583447097252487e-06	2.789714977287043e-06	1.898684584011223e-06	4.71275664115988e-06	2.7710277128780644e-06	0.0	3.1116888298049907e-06	6.68185348749373e-06	5.939027694484745e-06	7.804467748556296e-06	5.199018425317644e-06	9.532577399950638e-06
CCTCTAACCATTAAAGAAATTGTGATGCCAAAATTGGCAACCCCATTTTACG	0.0	0.0	0.0	0.0	0.0	0.0	3.0140945087400085e-07	0.0	0.0	0.0	0.0	0.0	0.0
GCTTTAACCATTAAACCTGTTCGATTAGCCGAATGGATAACTAATTTAGGTG	0.0	0.0	0.0	0.0	0.0	0.0	0.0	0.0	3.2594407255994253e-07	0.0	0.0	0.0	0.0
TGCATAAAGCGAAAGAGAGTTGCGAAAGCCGAATGGATAACTAATTTAGGTG	0.0	0.0	0.0	0.0	0.0	0.0	3.0140945087400085e-07	0.0	0.0	0.0	0.0	0.0	0.0
TTCATAAATGCAAAAAAGTTTGTAATGACGAAACGCTAAACCACATTCTGTC	0.0	0.0	0.0	0.0	2.524691057756636e-07	0.0	0.0	0.0	0.0	0.0	0.0	0.0	0.0
AATACAAAAACGAAGGCAATTTCTAAGCCAAAATTGGCAACCCCATTTTACG	0.0	0.0	0.0	0.0	0.0	0.0	3.0140945087400085e-07	0.0	0.0	0.0	0.0	0.0	0.0
CAATTAAAATGTAATACACTTCACATCATTCAAACACGAATCGCTTTCTTAG	0.0	0.0	0.0	0.0	0.0	0.0	3.0140945087400085e-07	0.0	0.0	0.0	0.0	0.0	0.0
ATTTTAATCTGTAAGGCGATTTTTTGAGCCGAATGGATAACTAATTTAGGTG	0.0	0.0	4.102522025409456e-07	2.19078990463551e-07	2.524691057756636e-07	0.0	0.0	0.0	4.889161088411562e-07	3.210285240266904e-07	1.472541084629423e-07	0.0	0.0
ATTTAAAGCAACAATTTCTTTGGATTCATTCAAACACGAATCGCTTTCTTAG	0.0	0.0	0.0	0.0	0.0	0.0	0.0	0.0	0.0	0.0	0.0	0.0	3.666375923054329e-07
TTCAGAATTCGCAATAAAATTCTGGCGCCAAAATTGGCAACCCCATTTTACG	2.8530612703253913e-06	0.0	0.0	0.0	0.0	0.0	0.0	0.0	0.0	0.0	0.0	0.0	0.0
TTGTAAATTGCTAATTAATTTTAGATACTACAAAGAACAAGAATCTTGCCTT	0.0	0.0	0.0	0.0	0.0	0.0	3.0140945087400085e-07	0.0	0.0	0.0	0.0	0.0	0.0
CACACAATTCCAAATTTGGTTGACTTAGCCGAATGGATAACTAATTTAGGTG	4.6017117263164103e-07	1.3368387366980777e-06	1.2307566076241826e-06	8.032896317001313e-07	5.049382115526546e-07	8.39705367539289e-07	0.0	1.637730963055932e-07	1.6297203627997127e-07	0.0	0.0	1.368162743500355e-07	0.0
CCTTGAACTGGGAAGACAGTTTTGGAGTACGAACTAAAAATTATATTTGCCA	1.7486504560045733e-06	2.2917235486194715e-06	2.6256140962717415e-06	2.555921555405874e-06	1.4306582660616512e-06	1.7633812718266794e-06	0.0	1.9652771556696794e-06	3.2594407255994253e-07	3.210285240266904e-07	0.0	0.0	0.0
ACGCGAACACTGAATAGTGTTGTTTCGTTGGAAGTCTCAAGATTTTTTGTTC	0.0	0.0	0.0	0.0	0.0	0.0	0.0	0.0	0.0	0.0	0.0	0.0	3.666375923054329e-07
TTACAAAGACGAAAAAAACTTGCATCAGCCGAATGGATAACTAATTTAGGTG	0.0	0.0	0.0	0.0	0.0	0.0	0.0	0.0	0.0	0.0	0.0	2.7363254870123494e-07	0.0
AACCCAATGGTAAATGATGTTGCTGCAGCCGAATGGATAACTAATTTAGGTG	0.0	0.0	0.0	0.0	0.0	0.0	3.0140945087400085e-07	0.0	0.0	0.0	0.0	0.0	0.0
GTTGAAAACTCTAAGTTCATTTAGATGCCAAAATTGGCAACCCCATTTTACG	0.0	0.0	0.0	2.9210532061762376e-07	1.6831273718466073e-07	0.0	0.0	0.0	0.0	0.0	0.0	0.0	0.0
GTATCAATAATTAAATTTCTTCTAAAGCCAAAATTGGCAACCCCATTTTACG	6.442396416851108e-07	1.2731797492362e-07	0.0	0.0	0.0	0.0	0.0	0.0	0.0	0.0	0.0	0.0	0.0
GGAAAAAACGCAAAGCAAGTTGCGGGGCCAAAATTGGCAACCCCATTTTACG	2.761027035795268e-07	0.0	1.6410088101664741e-07	0.0	0.0	0.0	0.0	0.0	0.0	0.0	0.0	0.0	0.0
AATCTAACACTTAATAAAGTTATCATAGCCGAATGGATAACTAATTTAGGTG	0.0	0.0	0.0	0.0	0.0	0.0	0.0	0.0	0.0	0.0	0.0	0.0	3.666375923054329e-07
TGGAAAACGGCAAAAGGGTTTTCTAGGTACGAACTAAAAATTATATTTGCCA	0.0	0.0	0.0	0.0	0.0	0.0	0.0	0.0	3.2594407255994253e-07	0.0	0.0	0.0	0.0
TAATAAAATCATAAATGTATTACTGTGCCAAAATTGGCAACCCCATTTTACG	0.0	0.0	0.0	0.0	0.0	0.0	0.0	0.0	0.0	0.0	0.0	2.7363254870123494e-07	1.8331879615330288e-07
CTGTAAAAAGGGAAAGTTTTTTATTACATTCAAACACGAATCGCTTTCTTAG	0.0	0.0	0.0	0.0	0.0	0.0	3.0140945087400085e-07	0.0	0.0	0.0	1.472541084629423e-07	0.0	0.0
TTGTCAATAAAAAACGTTCTTCTCGAGTACGAACTAAAAATTATATTTGCCA	0.0	0.0	0.0	0.0	0.0	0.0	0.0	3.275461926111864e-07	0.0	0.0	0.0	0.0	0.0
CGGCCAATATTTAACATTCTTCCTTGGTTGGAAGTCTCAAGATTTTTTGTTC	0.0	0.0	0.0	0.0	0.0	0.0	0.0	0.0	0.0	0.0	0.0	0.0	7.332751846108658e-07
TCTTCAACTTGTAACAACTTTCTTCAGCCAAAATTGGCAACCCCATTTTACG	0.0	0.0	0.0	0.0	0.0	0.0	3.0140945087400085e-07	0.0	0.0	0.0	0.0	0.0	0.0
CAATGAAAATTCAACGCCCTTACATAGTACGAACTAAAAATTATATTTGCCA	6.442396416851108e-07	4.45612912233144e-07	3.2820176203329483e-07	2.19078990463551e-07	8.415636859206486e-08	0.0	0.0	0.0	0.0	0.0	0.0	0.0	0.0
TATTTAACAAGAAATTGGTTTTTAGTGCCAAAATTGGCAACCCCATTTTACG	0.0	0.0	0.0	0.0	0.0	0.0	3.0140945087400085e-07	0.0	0.0	0.0	0.0	0.0	0.0
ATAATAATAAGAAATCTCATTGACCAGCCAAAATTGGCAACCCCATTTTACG	0.0	0.0	0.0	0.0	0.0	0.0	3.0140945087400085e-07	0.0	0.0	0.0	0.0	0.0	0.0
GAAATAAACTGCAATCGCTTTATCTTGTACGAACTAAAAATTATATTTGCCA	1.196445048842809e-06	1.400497724158601e-06	1.3948574886435216e-06	1.6796055935596656e-06	2.4405346891749256e-06	1.5114696615770776e-06	2.7126850578700076e-06	2.9479157334981176e-06	2.444580544199569e-06	3.210285240266904e-07	4.4176232539002423e-07	5.472650974024699e-07	3.666375923054329e-07
TTAGGTATGGAAACCACCGTTGCGTAGCCAAAATTGGCAACCCCATTTTACG	0.0	0.0	0.0	0.0	0.0	0.0	3.0140945087400085e-07	0.0	0.0	0.0	0.0	0.0	0.0
AGTTAAATGGGTAATTGTATTTTAATGCCAAAATTGGCAACCCCATTTTACG	0.0	0.0	0.0	0.0	0.0	0.0	3.0140945087400085e-07	0.0	0.0	0.0	0.0	0.0	0.0
TTAAAAAGCGTAAAGATTTTTGAAATGTACGAACTAAAAATTATATTTGCCA	0.0	0.0	0.0	0.0	0.0	0.0	0.0	0.0	0.0	3.210285240266904e-07	0.0	0.0	0.0
TTTTTAAAGCGTAATCTTATTTTTATGACGAAACGCTAAACCACATTCTGTC	0.0	0.0	0.0	0.0	2.524691057756636e-07	0.0	0.0	0.0	0.0	0.0	0.0	0.0	0.0
CGCGTAATATTTAAGATATTTTATCCGCCAAAATTGGCAACCCCATTTTACG	0.0	0.0	0.0	0.0	0.0	0.0	3.0140945087400085e-07	0.0	0.0	0.0	0.0	0.0	0.0
AACCCAACTAAGAACATTTTTAACTCAGCCGAATGGATAACTAATTTAGGTG	0.0	0.0	0.0	0.0	0.0	0.0	3.0140945087400085e-07	0.0	3.2594407255994253e-07	0.0	0.0	0.0	0.0
GAATCAAAATACAATTTGTTTGAAGAGCCAAAATTGGCAACCCCATTTTACG	0.0	0.0	0.0	0.0	0.0	0.0	3.0140945087400085e-07	0.0	0.0	0.0	0.0	0.0	0.0
TTGAAAATTCAAAAGGGGTTTAGCGTGTACGAACTAAAAATTATATTTGCCA	0.0	0.0	0.0	0.0	0.0	0.0	3.0140945087400085e-07	0.0	0.0	0.0	0.0	0.0	0.0
CTAAGAAAAGTGAAATGGGTTTTCGGGCCAAAATTGGCAACCCCATTTTACG	0.0	5.092718996936673e-07	0.0	7.302633015447258e-08	0.0	0.0	0.0	0.0	0.0	0.0	0.0	0.0	0.0
GATCCAAAAACCACTTCATTCAAAACAGCCGAATGGATAACTAATTTAGGTG	0.0	0.0	0.0	0.0	0.0	0.0	3.0140945087400085e-07	0.0	0.0	0.0	0.0	0.0	0.0
TTTCAAAGCTAAAAGCTGATTGAGACAGCCGAATGGATAACTAATTTAGGTG	1.2884792833702215e-06	1.7187926614747615e-06	1.3948574886435216e-06	7.302633015447258e-07	1.5148146346566365e-06	2.519116102615218e-06	3.918322861360011e-06	1.9652771556696794e-06	2.0860420643806506e-05	3.017668125847279e-05	2.0910083401783304e-05	1.8333380762930367e-05	1.1732402953816077e-05
CGTCCAACTCTGAAACTTGTTTCCGTCATTCAAACACGAATCGCTTTCTTAG	0.0	1.082202786850567e-06	6.564035240665897e-07	6.57236971390653e-07	6.732509487373154e-07	3.358821470162454e-07	1.8084567052500053e-06	8.188654815279662e-07	0.0	0.0	0.0	0.0	0.0
TTGGGAATCTCAAAAGGGATTTATTGGCCAAAATTGGCAACCCCATTTTACG	0.0	3.182949373093886e-07	0.0	0.0	2.524691057756636e-07	0.0	0.0	1.637730963055932e-07	0.0	1.6051426201274337e-07	4.4176232539002423e-07	0.0	0.0
AGGGGAACTTAGAATTTCTTAAAACAGCCAAAATTGGCAACCCCATTTTACG	0.0	0.0	0.0	0.0	0.0	0.0	3.0140945087400085e-07	0.0	0.0	0.0	0.0	0.0	0.0
TAAAGAAGCTAAAACCACGTTAGGACGTACGAACTAAAAATTATATTTGCCA	0.0	0.0	0.0	0.0	0.0	0.0	6.028189017480017e-07	0.0	3.2594407255994253e-07	6.420570480533808e-07	0.0	0.0	1.0999127769162987e-06
GTATGAATGCTCCATTACTTCTTATAGTACGAACTAAAAATTATATTTGCCA	0.0	0.0	0.0	0.0	0.0	0.0	3.0140945087400085e-07	0.0	0.0	0.0	0.0	0.0	0.0
TAGTCAGGTTGGAGCCGGTTCCCCCAGCCAAAATTGGCAACCCCATTTTACG	0.0	0.0	0.0	0.0	0.0	0.0	3.0140945087400085e-07	0.0	0.0	0.0	0.0	0.0	0.0
TTTTGAATTTACAACGGATTTTGAGCACTACAAAGAACAAGAATCTTGCCTT	0.0	0.0	0.0	0.0	0.0	0.0	3.0140945087400085e-07	0.0	0.0	0.0	0.0	0.0	0.0
CCCTGAACCAGAAATTCGATTACATCGTACGAACTAAAAATTATATTTGCCA	1.5645819869443266e-06	1.4641567116191244e-06	1.1487061671165318e-06	1.898684584011223e-06	1.4306582660616512e-06	9.236759042940126e-07	0.0	1.4739578667490588e-06	8.148601814010988e-07	0.0	2.9450821692708195e-07	0.0	3.666375923054329e-07
ACCGCAAGATCCAACCTACTTTGACTAGTCGAAATATCAATGGAGTTGTATT	0.0	0.0	0.0	0.0	0.0	0.0	3.0140945087400085e-07	0.0	0.0	0.0	0.0	0.0	0.0
AAAATAAACGAGAAAGATGTTGAGACAGCCGAATGGATAACTAATTTAGGTG	0.0	0.0	0.0	0.0	0.0	0.0	0.0	0.0	3.2594407255994253e-07	3.210285240266904e-07	2.9450821692708195e-07	0.0	0.0
CTTTCAAGTATAAACAGTGTGGTATAAGCCGAATGGATAACTAATTTAGGTG	0.0	0.0	0.0	0.0	0.0	0.0	3.0140945087400085e-07	0.0	0.0	0.0	0.0	0.0	0.0
ACGATAATAGATAAATCAGTTCTAGCGTACGAACTAAAAATTATATTTGCCA	0.0	0.0	0.0	0.0	0.0	0.0	3.0140945087400085e-07	0.0	0.0	0.0	0.0	0.0	0.0
ATTTAAGCCGGAAAATAGCTTGAGATGCCAAAATTGGCAACCCCATTTTACG	0.0	0.0	0.0	0.0	0.0	0.0	0.0	0.0	0.0	4.815427860394338e-07	1.472541084629423e-07	0.0	1.8331879615330288e-07
TTGGTAATGCTGAGTTCGTTTGGATGGCCAAAATTGGCAACCCCATTTTACG	0.0	0.0	0.0	0.0	0.0	0.0	3.0140945087400085e-07	0.0	0.0	0.0	0.0	0.0	0.0
ACAAAAATTTAAAAGTGTTTATCGATGGACAAACCTCAAATCGTTTTCTATA	0.0	0.0	0.0	0.0	0.0	0.0	3.0140945087400085e-07	0.0	0.0	0.0	0.0	0.0	0.0
GATAAAAAAGATAACCTCGTTGTGTAGCCAAAATTGGCAACCCCATTTTACG	1.4633443289706788e-05	0.0	8.205044050832371e-08	2.19078990463551e-07	3.3662547436799395e-07	4.198526837696445e-07	0.0	3.275461926111864e-07	1.6297203627997127e-07	0.0	1.3105615653286873e-05	1.1629383319793756e-05	1.8331879615330288e-07
ATAAAAAGACAGACGCCTATATTGAAGTACGAACTAAAAATTATATTTGCCA	0.0	0.0	0.0	0.0	0.0	0.0	3.0140945087400085e-07	0.0	0.0	0.0	0.0	0.0	0.0
TAGTAAAAATTAAACTTATTTGTACTAGCCGAATGGATAACTAATTTAGGTG	0.0	0.0	0.0	0.0	0.0	0.0	3.0140945087400085e-07	0.0	0.0	0.0	0.0	0.0	0.0
CGGATAATCGCGAATATCTTTAAATTGTACGAACTAAAAATTATATTTGCCA	0.0	0.0	0.0	0.0	0.0	0.0	3.0140945087400085e-07	0.0	0.0	0.0	0.0	0.0	0.0
AAATTAAATTCTAAGACCCTTAAACTGTACGAACTAAAAATTATATTTGCCA	0.0	0.0	0.0	0.0	0.0	0.0	3.0140945087400085e-07	0.0	0.0	0.0	0.0	0.0	0.0
CCTTTAACCTTTAAGTGTATTGGGCAGCCAAAATTGGCAACCCCATTTTACG	0.0	0.0	2.461513215242982e-07	7.302633015447258e-08	8.415636859206486e-08	0.0	0.0	0.0	0.0	0.0	0.0	0.0	0.0
ACCTAAAGATTCAAAGGTATTAGCGTACTACAAAGAACAAGAATCTTGCCTT	0.0	0.0	0.0	0.0	0.0	0.0	6.028189017480017e-07	3.275461926111864e-07	0.0	0.0	0.0	0.0	0.0
GGCAGAAACAGAAACATCTTTTATGCGTACGAACTAAAAATTATATTTGCCA	0.0	0.0	0.0	0.0	0.0	0.0	3.0140945087400085e-07	0.0	0.0	0.0	0.0	0.0	0.0
ACTAAAAAAGCTAACATAATTGTCCCGTACGAACTAAAAATTATATTTGCCA	1.5645819869443266e-06	2.1007465862379018e-06	2.7076645367793927e-06	2.1907899046355103e-06	1.9355964776182883e-06	2.687057176132612e-06	9.042283526230027e-07	1.6377309630559323e-06	1.3037762902472244e-06	3.210285240266904e-07	5.890164338529665e-07	5.472650974024699e-07	3.666375923054329e-07
CAAAGACGCGCCAAAATTATTTACCTGCCAAAATTGGCAACCCCATTTTACG	0.0	0.0	0.0	0.0	0.0	0.0	3.0140945087400085e-07	0.0	0.0	0.0	0.0	0.0	0.0
TATTGAAGTCTTAAAGTACTTTTCTTGCCAAAATTGGCAACCCCATTTTACG	0.0	0.0	0.0	0.0	0.0	0.0	3.0140945087400085e-07	0.0	0.0	0.0	0.0	0.0	0.0
TGTAGAACTTACAAAGTTCTTGTTCGGTACGAACTAAAAATTATATTTGCCA	0.0	0.0	0.0	0.0	0.0	0.0	3.0140945087400085e-07	0.0	0.0	0.0	0.0	0.0	1.8331879615330288e-07
GGTGCAAGGGGGACTGGGCTTGCATAAGCCGAATGGATAACTAATTTAGGTG	0.0	0.0	0.0	0.0	0.0	0.0	3.0140945087400085e-07	0.0	0.0	0.0	0.0	0.0	0.0
TTAACAACGGTGAACGCTTTTCCGTGAGCCGAATGGATAACTAATTTAGGTG	1.840684690534697e-06	6.365898746174228e-07	1.2307566076241826e-06	3.651316507730292e-07	1.17818916028997e-06	6.717642940311664e-07	0.0	6.550923852223728e-07	1.6297203627997127e-07	0.0	1.472541084629423e-07	0.0	1.8331879615330288e-07
TTTAGAAATAGCAATACCGTTAATCAAGCCGAATGGATAACTAATTTAGGTG	2.1167873941115127e-06	2.419041523554062e-06	1.9692105721970774e-06	2.482895225259797e-06	1.598971003251622e-06	1.2595580513089336e-06	0.0	1.3101847704421853e-06	0.0	0.0	1.472541084629423e-07	8.208976461037048e-07	0.0
AAATGAACTCCGAACGCGATTAATCGGCCAAAATTGGCAACCCCATTTTACG	0.0	0.0	0.0	0.0	0.0	0.0	3.0140945087400085e-07	0.0	0.0	0.0	0.0	0.0	0.0
CTATTAAATGAAATTAATATTTAATTGCCAAAATTGGCAACCCCATTTTACG	0.0	0.0	0.0	0.0	0.0	0.0	3.0140945087400085e-07	0.0	0.0	0.0	0.0	0.0	0.0
CTACTAAATATGAAAGTCTTTTCGATCATTCAAACACGAATCGCTTTCTTAG	9.847663094330132e-06	9.294212169426021e-06	8.28709449134002e-06	8.10592264714739e-06	7.994855016244835e-06	9.236759042940126e-06	4.521141763110012e-06	7.69733552635904e-06	2.7705246167644815e-06	1.1235998340928147e-06	2.061557518488376e-06	1.3681627435003552e-06	1.2832315730696017e-06
TATCAAAGACGAAAACAACTTACATCAGCCGAATGGATAACTAATTTAGGTG	0.0	0.0	0.0	0.0	4.2078184296032434e-07	1.5114696615770776e-06	9.042283526230027e-07	6.387150755916856e-06	5.7040212698114185e-06	3.0497709782505498e-06	3.975860928503034e-06	2.736325487012349e-06	2.3831443499847274e-06
AAACCAACAATAAATTTATTTCGGGTGTACGAACTAAAAATTATATTTGCCA	0.0	0.0	0.0	0.0	0.0	0.0	3.0140945087400085e-07	0.0	6.518881451211274e-07	8.025713100661242e-07	1.472541084629423e-07	5.472650974024699e-07	7.332751846108658e-07
GAAACAAAAGTAAGACCCTTTTGAAGGTACGAACTAAAAATTATATTTGCCA	0.0	0.0	0.0	0.0	0.0	0.0	3.0140945087400085e-07	0.0	0.0	0.0	0.0	0.0	0.0
TGTAAAATGCCTAAAAATGTTGTCCAGTTGGAAGTCTCAAGATTTTTTGTTC	0.0	0.0	0.0	0.0	0.0	0.0	0.0	0.0	0.0	0.0	0.0	0.0	3.666375923054329e-07
TAGAAAAGAATTAAAGGGCTTCCGACGTACGAACTAAAAATTATATTTGCCA	0.0	0.0	0.0	0.0	0.0	0.0	0.0	0.0	4.889161088411562e-07	0.0	1.472541084629423e-07	0.0	0.0
TGACAAACATGTAACTCCTTTCGGGGGCCAAAATTGGCAACCCCATTTTACG	0.0	0.0	0.0	0.0	0.0	0.0	3.0140945087400085e-07	0.0	0.0	0.0	0.0	0.0	0.0
TTCAAAATACTTAATCTAATTTCTATACTACAAAGAACAAGAATCTTGCCTT	0.0	0.0	0.0	0.0	0.0	0.0	0.0	0.0	0.0	3.210285240266904e-07	0.0	1.368162743500355e-07	0.0
TGACTAAAAAGAAATTAAGTTGCTGCGTACGAACTAAAAATTATATTTGCCA	3.6813693810558395e-07	1.9097696238563313e-07	4.102522025409456e-07	7.302633015447258e-08	4.2078184296032434e-07	8.397053675392891e-08	6.028189017480017e-07	0.0	9.7783221768107e-07	0.0	0.0	0.0	0.0
TTAGAAACGAGCAACCATTTTTGTGGAGCCGAATGGATAACTAATTTAGGTG	0.0	0.0	0.0	0.0	0.0	0.0	3.0140945087400085e-07	0.0	0.0	0.0	0.0	0.0	0.0
GTTTTAAAATTTAAAGCGTTTATCTGACTACAAAGAACAAGAATCTTGCCTT	5.522054071590536e-07	2.5463594984751086e-07	1.6410088101664741e-07	1.460526603094782e-07	3.3662547436799395e-07	3.358821470162454e-07	0.0	1.637730963055932e-07	0.0	0.0	0.0	0.0	0.0
CCTTAAAGTTTTAACGGGGTTTCTATACTACAAAGAACAAGAATCTTGCCTT	0.0	0.0	0.0	0.0	0.0	0.0	3.0140945087400085e-07	0.0	0.0	0.0	0.0	0.0	0.0
TATGCAACAGGCAATAATGTCCTGTGGTACGAACTAAAAATTATATTTGCCA	0.0	0.0	0.0	0.0	0.0	0.0	0.0	0.0	0.0	4.815427860394338e-07	1.0307787592429907e-06	4.104488230512704e-07	1.8331879615330288e-07
CGAAAAAAGAGAAAGTTAGTTGGGTGGAAGCAACAGGCAAACCGATTATGTA	0.0	0.0	0.0	0.0	0.0	0.0	0.0	0.0	0.0	0.0	0.0	0.0	3.666375923054329e-07
ACTTAAAATTAAAGTGGCTTTCAAGAAGCCGAATGGATAACTAATTTAGGTG	0.0	0.0	0.0	0.0	0.0	0.0	3.0140945087400085e-07	0.0	0.0	0.0	0.0	0.0	0.0
AAACTAACAACGAATATAATTAAGCCGCCAAAATTGGCAACCCCATTTTACG	0.0	0.0	0.0	0.0	0.0	0.0	0.0	0.0	4.889161088411562e-07	9.630855720788676e-07	2.061557518488376e-06	8.208976461037048e-07	9.165939807641687e-07
CTAGAAAAAGATAACGGTGTTTGAGCGCCAAAATTGGCAACCCCATTTTACG	0.0	0.0	0.0	0.0	0.0	0.0	3.0140945087400085e-07	3.275461926111864e-07	0.0	0.0	0.0	0.0	0.0
TTCATAAAGGGAAAGATCATTGATTGGCCAAAATTGGCAACCCCATTTTACG	0.0	0.0	0.0	0.0	0.0	0.0	0.0	0.0	0.0	3.210285240266904e-07	4.4176232539002423e-07	1.368162743500355e-07	0.0
AACGTAAGGAGCAATCTTCTTGTTCGGCCAAAATTGGCAACCCCATTTTACG	0.0	0.0	0.0	0.0	0.0	0.0	3.0140945087400085e-07	0.0	1.6297203627997127e-07	0.0	1.472541084629423e-07	1.368162743500355e-07	0.0
GAGAAAAAATGGAATCTTCTTGTCTTGTACGAACTAAAAATTATATTTGCCA	0.0	0.0	0.0	0.0	0.0	0.0	6.028189017480017e-07	0.0	0.0	0.0	0.0	0.0	0.0
TACTAAATGAGTAAAGGGTTTGACAAGTACGAACTAAAAATTATATTTGCCA	1.196445048842809e-06	1.6551336740006944e-06	2.953815858302345e-06	1.7526319237057426e-06	1.3465018974799407e-06	1.679410735081227e-06	1.2056378035000033e-06	9.826385778335594e-07	0.0	0.0	0.0	0.0	0.0
TAAGCAACCACCAAACGCCTTCAGCAGCCAAAATTGGCAACCCCATTTTACG	6.442396416851108e-07	3.182949373093886e-07	1.6410088101664741e-07	1.460526603094782e-07	1.17818916028997e-06	5.038232205230437e-07	0.0	1.637730963055932e-07	0.0	0.0	0.0	0.0	0.0
TCTTTAAACTTTAAGTGACTTCCAGGACTACAAAGAACAAGAATCTTGCCTT	8.283081107372249e-07	9.548848119268114e-07	1.641008810166474e-06	7.302633015447258e-07	1.0940327916976397e-06	6.717642940311664e-07	0.0	8.188654815279662e-07	0.0	0.0	0.0	0.0	0.0
TTTTAAACCAGTAACTGTATTAGATGGTACGAACTAAAAATTATATTTGCCA	0.0	0.0	5.74353083557593e-07	9.493422920082767e-07	5.049382115526546e-07	5.877937572777672e-07	0.0	1.637730963055932e-07	0.0	0.0	0.0	0.0	0.0
TTCAAAATGTTGAAGACACTTCAATTAGCCGAATGGATAACTAATTTAGGTG	4.6017117263164103e-07	1.4641567116191244e-06	5.74353083557593e-07	9.493422920082767e-07	7.574073173283182e-07	1.679410735081227e-07	0.0	1.637730963055932e-07	0.0	0.0	0.0	0.0	0.0
AATGGAACATTTAAAGGACTTGCCACGCCAAAATTGGCAACCCCATTTTACG	0.0	0.0	0.0	0.0	0.0	0.0	0.0	0.0	0.0	8.025713100661242e-07	1.472541084629423e-07	1.368162743500355e-07	1.8331879615330288e-07
CATAGAATCTAAAATGAAGTTTACAAGTACGAACTAAAAATTATATTTGCCA	0.0	0.0	0.0	0.0	0.0	0.0	3.0140945087400085e-07	0.0	0.0	0.0	0.0	0.0	0.0
TAGTAAAAATACAAGAGGGTTTTCTACATTCAAACACGAATCGCTTTCTTAG	0.0	0.0	0.0	0.0	0.0	0.0	0.0	4.913192889167797e-07	0.0	0.0	0.0	0.0	0.0
ATCCCAAAGGGTACCCAGATTAGTTGGCCAAAATTGGCAACCCCATTTTACG	0.0	0.0	0.0	0.0	0.0	0.0	0.0	0.0	3.2594407255994253e-07	4.815427860394338e-07	0.0	0.0	0.0
AAGTGTAAAACCGTTAAACCAAAACCGTACGAACTAAAAATTATATTTGCCA	0.0	0.0	0.0	0.0	0.0	0.0	0.0	0.0	3.2594407255994253e-07	0.0	0.0	0.0	1.8331879615330288e-07
TGCTTACGGATCAAGCGACTTGGGTGGTACGAACTAAAAATTATATTTGCCA	0.0	2.3299189410957854e-05	2.075876144858369e-05	2.1761846385982988e-05	2.1796499465410907e-05	2.3679691364601593e-05	1.6577519798100047e-05	2.2600687290169306e-05	9.126434031693299e-06	7.062627528575152e-06	1.472541084629423e-07	0.0	8.799302215332736e-06
TCAGAAAAAGGAAAATTGGTTGCGGTGTACGAACTAAAAATTATATTTGCCA	0.0	3.182949373093886e-07	8.205044050832371e-08	7.302633015447258e-08	3.3662547436799395e-07	0.0	3.0140945087400085e-07	1.637730963055932e-07	0.0	0.0	0.0	0.0	0.0
GGAGAAAACAATAAAGTGTTTTACCAGTACGAACTAAAAATTATATTTGCCA	0.0	0.0	0.0	0.0	0.0	0.0	0.0	3.275461926111864e-07	0.0	0.0	0.0	0.0	0.0
CTCGCAAGGTTGCACTTGGTTTGTGAGTACGAACTAAAAATTATATTTGCCA	0.0	0.0	0.0	0.0	0.0	0.0	3.0140945087400085e-07	0.0	0.0	0.0	0.0	0.0	0.0
ACATTAATAGTAAAACAAATTAAATGGTACGAACTAAAAATTATATTTGCCA	0.0	0.0	0.0	0.0	0.0	0.0	3.0140945087400085e-07	0.0	0.0	0.0	0.0	0.0	0.0
GGCCTAAACATAAATGCAGTTTACATGTACGAACTAAAAATTATATTTGCCA	0.0	0.0	0.0	0.0	0.0	0.0	3.0140945087400085e-07	0.0	0.0	0.0	0.0	0.0	0.0
TGTATAAGATAGAAATATCTTCCCTAGTACGAACTAAAAATTATATTTGCCA	1.5645819869443266e-06	1.9097696238563316e-06	1.7230592506741248e-06	1.6796055935596656e-06	1.4306582660616512e-06	7.557348307858898e-07	0.0	1.3101847704421853e-06	0.0	0.0	0.0	0.0	0.0
AAGGCAATTTGCAAAGTGGTTGGCCGGCCAAAATTGGCAACCCCATTTTACG	1.840684690534697e-06	8.912258244649336e-07	9.846052860998844e-07	9.493422920082767e-07	5.89094580144985e-07	1.0076464410474117e-06	0.0	4.913192889167797e-07	0.0	0.0	0.0	0.0	0.0
TATTTAACCAGGAATGAGGTTGTAAGGCCAAAATTGGCAACCCCATTTTACG	1.7486504560045733e-06	2.037087598777378e-06	1.7230592506741248e-06	1.9717109141706264e-06	2.4405346891749256e-06	1.7633812718266794e-06	2.109866156120006e-06	1.4739578667490588e-06	1.6297203627997127e-07	0.0	0.0	0.0	0.0
TCCTGAAAATCTAAACTCGTTACTCAGTACGAACTAAAAATTATATTTGCCA	0.0	0.0	0.0	0.0	0.0	0.0	3.0140945087400085e-07	0.0	0.0	0.0	0.0	0.0	0.0
GGAACTAAGTGGGAAAGGGGTTGGGGACTACAAAGAACAAGAATCTTGCCTT	0.0	0.0	0.0	0.0	0.0	0.0	3.0140945087400085e-07	0.0	0.0	0.0	0.0	0.0	0.0
ATGATAAAATGTAACAATGTTCCCGCACTACAAAGAACAAGAATCTTGCCTT	0.0	0.0	0.0	0.0	0.0	0.0	3.0140945087400085e-07	0.0	0.0	0.0	0.0	0.0	0.0
ATCTAAACTTGTAAGAGCTTTAGACTAGCCGAATGGATAACTAATTTAGGTG	0.0	0.0	0.0	0.0	0.0	0.0	0.0	0.0	0.0	0.0	0.0	2.7363254870123494e-07	0.0
TGTCCAAAGTGCAAACAAGTTACGCGGCCAAAATTGGCAACCCCATTTTACG	0.0	0.0	0.0	0.0	0.0	0.0	0.0	0.0	0.0	0.0	2.9450821692708195e-07	0.0	1.8331879615330288e-07
AACATAAACATTAAGTGTGATACCATGTACGAACTAAAAATTATATTTGCCA	0.0	0.0	0.0	0.0	0.0	0.0	3.0140945087400085e-07	0.0	0.0	0.0	0.0	0.0	0.0
CCTAAAAGAACAAAGTCTATTACCTTGTACGAACTAAAAATTATATTTGCCA	0.0	0.0	0.0	0.0	0.0	0.0	3.0140945087400085e-07	0.0	0.0	0.0	0.0	0.0	0.0
TCTGAAAAGCAGATAGTAGTTATCCAAGCCGAATGGATAACTAATTTAGGTG	0.0	0.0	0.0	0.0	0.0	0.0	3.0140945087400085e-07	0.0	0.0	0.0	0.0	0.0	0.0
GCTACAATGCGAAACAGACTTAGTCAGTACGAACTAAAAATTATATTTGCCA	0.0	0.0	0.0	0.0	0.0	0.0	0.0	0.0	0.0	0.0	0.0	2.7363254870123494e-07	3.666375923054329e-07
ATGGAAAAACGTAAATCCAATTTTAAGCCAAAATTGGCAACCCCATTTTACG	0.0	0.0	0.0	0.0	0.0	0.0	3.0140945087400085e-07	0.0	0.0	0.0	0.0	0.0	0.0
TCAAATATATGCAATATGTTTGATTTGTACGAACTAAAAATTATATTTGCCA	0.0	0.0	0.0	0.0	0.0	2.5191161026152185e-07	0.0	1.637730963055932e-07	0.0	0.0	0.0	0.0	0.0
GGTAGAATGAAGAAGTAGATTGATAAACTACAAAGAACAAGAATCTTGCCTT	0.0	0.0	0.0	0.0	0.0	0.0	3.0140945087400085e-07	0.0	0.0	0.0	0.0	0.0	0.0
ATACCAACACGGACTTGGTTTTGGATGTACGAACTAAAAATTATATTTGCCA	0.0	0.0	0.0	0.0	0.0	0.0	0.0	0.0	0.0	0.0	2.9450821692708195e-07	0.0	0.0
TAATAAAACTGTAATTATTTTATTTAGTACGAACTAAAAATTATATTTGCCA	0.0	0.0	0.0	0.0	0.0	0.0	3.0140945087400085e-07	0.0	0.0	0.0	0.0	0.0	0.0
AGAATAATTTTTAAGGAAAATTGGGAGTACGAACTAAAAATTATATTTGCCA	0.0	0.0	0.0	0.0	0.0	0.0	3.0140945087400085e-07	0.0	0.0	0.0	0.0	0.0	0.0
CAATCAAAAAATAACGGTATTAAGTTGCCAAAATTGGCAACCCCATTTTACG	1.840684690534697e-06	2.164405573698425e-06	1.3948574886435216e-06	1.314473942781306e-06	1.598971003251622e-06	2.0152928820895257e-06	2.411275606990007e-06	1.8015040593628058e-06	3.2594407255994253e-07	0.0	1.472541084629423e-07	4.104488230512704e-07	0.0
ATGCCAACCAGGAAGGGCGTTGAGGTGCCAAAATTGGCAACCCCATTTTACG	7.454772996641802e-06	8.912258244649336e-07	1.6410088101664741e-07	0.0	0.0	0.0	0.0	0.0	0.0	0.0	0.0	0.0	0.0
TTTTCAACCCCAAAGAGTATTCAATAGTACGAACTAAAAATTATATTTGCCA	5.337985602530289e-06	5.347354946792311e-06	4.676875108976469e-06	5.842106412365802e-06	4.376131166793213e-06	3.862644690688147e-06	9.042283526230027e-07	2.9479157334981176e-06	6.029965342363907e-06	1.4446283581231159e-06	2.208811626950121e-06	1.3681627435003552e-06	1.649869165378553e-06
GTCCCAATAGGCAATTTGGTTCACAAGTACGAACTAAAAATTATATTTGCCA	0.0	0.0	2.461513215242982e-07	0.0	0.0	0.0	0.0	0.0	0.0	0.0	0.0	0.0	0.0
ATCGAAAAATGTAAGTTGTTTGGGTGGTACGAACTAAAAATTATATTTGCCA	1.2884792833702215e-06	2.419041523554062e-06	2.2153618937200294e-06	1.2414476126272332e-06	1.9355964776182883e-06	1.3435285880596837e-06	0.0	1.4739578667490588e-06	8.148601814010988e-07	0.0	0.0	0.0	1.8331879615330288e-07
CAGATAAAACAAAACTCGCTTTAGCGGTACGAACTAAAAATTATATTTGCCA	0.0	2.5463594984751086e-07	5.74353083557593e-07	2.19078990463551e-07	1.17818916028997e-06	4.198526837696445e-07	1.5070472543700043e-06	8.188654815279662e-07	1.6297203627997127e-07	0.0	0.0	0.0	0.0
AAAAAAATACGCAATATTGTTAGATTGCCAAAATTGGCAACCCCATTTTACG	0.0	0.0	0.0	0.0	0.0	0.0	3.0140945087400085e-07	0.0	0.0	0.0	0.0	0.0	0.0
GCTACAATTTCAAACGGGATTTGTGTGCCAAAATTGGCAACCCCATTTTACG	0.0	0.0	0.0	0.0	0.0	0.0	3.0140945087400085e-07	0.0	0.0	0.0	0.0	0.0	0.0
CCGGTCAACAGTCAGCGGATTTAGTTGCCAAAATTGGCAACCCCATTTTACG	0.0	0.0	0.0	0.0	0.0	0.0	3.0140945087400085e-07	0.0	0.0	0.0	0.0	0.0	0.0
TGATGAAAGGTTAAAGTGTTTTGCTAGTACGAACTAAAAATTATATTTGCCA	0.0	0.0	0.0	0.0	0.0	0.0	0.0	0.0	0.0	3.210285240266904e-07	0.0	0.0	0.0
GTTACAATTCTAAAAAGATTTTATTAAGCCGAATGGATAACTAATTTAGGTG	2.761027035795268e-07	1.018543799388689e-06	7.384539645742404e-07	2.9210532061762376e-07	1.0098764231053093e-06	6.717642940311664e-07	0.0	4.913192889167797e-07	3.2594407255994253e-07	0.0	0.0	0.0	0.0
TTCAAAAATTACATTGTATTAGAACTGCCAAAATTGGCAACCCCATTTTACG	0.0	0.0	0.0	0.0	0.0	2.5191161026152185e-07	6.028189017480017e-07	3.275461926111864e-07	0.0	0.0	0.0	0.0	0.0
CACGCAATCTAATACCCTATTCCCATGTACGAACTAAAAATTATATTTGCCA	0.0	0.0	0.0	0.0	0.0	0.0	3.0140945087400085e-07	0.0	0.0	0.0	0.0	0.0	0.0
CTATGTAACAGAAAAAGCATTTACTCAGCCGAATGGATAACTAATTTAGGTG	0.0	0.0	0.0	0.0	0.0	0.0	3.0140945087400085e-07	0.0	0.0	0.0	0.0	0.0	0.0
GAAACAATAGGTAATTGCTTTGATAGGCCAAAATTGGCAACCCCATTTTACG	1.0123765797906946e-06	0.0	0.0	0.0	0.0	0.0	0.0	0.0	0.0	0.0	0.0	0.0	0.0
AAGTTAATGTGGAATAAACTTTAGGGGTACGAACTAAAAATTATATTTGCCA	0.0	0.0	0.0	0.0	0.0	0.0	0.0	0.0	0.0	0.0	2.9450821692708195e-07	0.0	0.0
GCGGAAAATTGTAAAATCATTATCACGTACGAACTAAAAATTATATTTGCCA	3.6813693810558395e-07	1.082202786850567e-06	9.025548455908877e-07	6.57236971390653e-07	1.598971003251622e-06	5.877937572777672e-07	9.042283526230027e-07	6.550923852223728e-07	3.2594407255994253e-07	1.6051426201274337e-07	0.0	0.0	0.0
TGGCCACCCTCTAATGTACTTTTAAAGCCAAAATTGGCAACCCCATTTTACG	0.0	0.0	0.0	0.0	0.0	0.0	3.0140945087400085e-07	0.0	0.0	1.6051426201274337e-07	1.472541084629423e-07	0.0	0.0
GGGACAATGATTAATCGGATTCTAGGGTACGAACTAAAAATTATATTTGCCA	0.0	0.0	0.0	0.0	0.0	0.0	0.0	0.0	3.2594407255994253e-07	4.815427860394338e-07	1.472541084629423e-07	2.7363254870123494e-07	0.0
CTTCCAAAGGAGAAACGCGTTATGTAAGCCGAATGGATAACTAATTTAGGTG	9.203423452646375e-07	9.548848119268114e-07	3.2820176203329483e-07	6.57236971390653e-07	1.0940327916976397e-06	6.717642940311664e-07	0.0	1.8015040593628058e-06	0.0	0.0	0.0	0.0	0.0
TGGACAATCGGGAATGCATTTCACTTAGCCGAATGGATAACTAATTTAGGTG	4.6017117263164103e-07	0.0	0.0	3.651316507730292e-07	0.0	0.0	0.0	0.0	0.0	0.0	0.0	0.0	0.0
TTAGAAAAAGTAAAGTAGCTTGCAACGTACGAACTAAAAATTATATTTGCCA	0.0	0.0	0.0	0.0	0.0	0.0	3.0140945087400085e-07	0.0	0.0	0.0	0.0	0.0	0.0
CGTGCTAAGGGGAGCCAGCTTACCCGAGCCGAATGGATAACTAATTTAGGTG	0.0	0.0	0.0	0.0	0.0	0.0	3.0140945087400085e-07	0.0	0.0	0.0	0.0	0.0	0.0
CTGTCAAAACTAAATTTACTTACAATGCCAAAATTGGCAACCCCATTTTACG	0.0	0.0	0.0	0.0	0.0	0.0	3.0140945087400085e-07	0.0	0.0	0.0	0.0	0.0	0.0
TATAAAACTTTGAACTCCATTCTATCAGCCGAATGGATAACTAATTTAGGTG	4.049506319162778e-06	3.246608360554409e-06	4.184572465930565e-06	3.724342837876369e-06	3.955349323831562e-06	4.954261668484984e-06	6.028189017480017e-06	3.6030081187256117e-06	1.1408042539610413e-06	6.420570480533808e-07	2.9450821692708195e-07	0.0	3.666375923054329e-07
ATTATAAACCGTAATTACATTGGGACGCCAAAATTGGCAACCCCATTTTACG	0.0	0.0	0.0	0.0	0.0	0.0	3.0140945087400085e-07	0.0	0.0	0.0	0.0	0.0	0.0
TCACGAAGGGCGACCGCAATTGCCTTGCCAAAATTGGCAACCCCATTTTACG	0.0	0.0	3.2820176203329483e-07	0.0	0.0	8.397053675392891e-08	0.0	0.0	0.0	0.0	0.0	0.0	0.0
GAAACAAAAAGCAAGTGAATTCGTTGGCCAAAATTGGCAACCCCATTTTACG	0.0	0.0	0.0	0.0	0.0	0.0	0.0	0.0	0.0	0.0	2.9450821692708195e-07	2.7363254870123494e-07	0.0
GACAAAATCGGAAAGTGGTTAGCAAAGTACGAACTAAAAATTATATTTGCCA	0.0	0.0	0.0	0.0	0.0	0.0	3.0140945087400085e-07	0.0	0.0	0.0	0.0	0.0	0.0
TGGTCAAATTGGAAATTTATTAGATCAGCCGAATGGATAACTAATTTAGGTG	0.0	4.45612912233144e-07	5.74353083557593e-07	1.460526603094782e-07	1.6831273718466073e-07	4.198526837696445e-07	0.0	1.637730963055932e-07	0.0	0.0	0.0	0.0	0.0
CTGCTAAAACTGAAACGCATTCCTGTGCCAAAATTGGCAACCCCATTTTACG	0.0	0.0	0.0	0.0	0.0	0.0	3.0140945087400085e-07	0.0	0.0	1.6051426201274337e-07	2.9450821692708195e-07	6.840813717525053e-07	5.499563884587358e-07
TAAGCAACGATAAAGAAGATTTTACTGTACGAACTAAAAATTATATTTGCCA	0.0	0.0	0.0	0.0	0.0	0.0	0.0	0.0	0.0	0.0	2.9450821692708195e-07	1.368162743500355e-07	1.8331879615330288e-07
CTTTCAAGCGGTAAGGCACTTAGAAAGCCAAAATTGGCAACCCCATTTTACG	1.6566162214744499e-06	1.400497724158601e-06	2.1333114532123786e-06	2.848026876030161e-06	2.35637832057994e-06	2.9389687863822137e-06	6.028189017480017e-07	1.9652771556696794e-06	1.955664435364625e-06	2.568228192213523e-06	4.270369145438497e-06	3.6940394074637616e-06	4.94960749612393e-06
CTATAAATTTATAAACTTATTACTTAGTACGAACTAAAAATTATATTTGCCA	0.0	0.0	0.0	0.0	0.0	0.0	3.0140945087400085e-07	0.0	0.0	0.0	0.0	0.0	0.0
AAGGTAAAAGAGAATGCGCTTTGGAAAGCCGAATGGATAACTAATTTAGGTG	0.0	0.0	0.0	0.0	0.0	0.0	3.0140945087400085e-07	0.0	0.0	0.0	0.0	0.0	0.0
ACGGTAACATAAAAGCCAATTTTAATGCCAAAATTGGCAACCCCATTTTACG	0.0	0.0	0.0	0.0	0.0	0.0	3.0140945087400085e-07	0.0	0.0	0.0	0.0	0.0	0.0
TCCATAAGAATAAATGTATTTCCTGTGCCAAAATTGGCAACCCCATTTTACG	0.0	0.0	0.0	0.0	0.0	0.0	3.0140945087400085e-07	3.275461926111864e-07	0.0	0.0	0.0	1.368162743500355e-07	1.8331879615330288e-07
TCGCAAAAAAGTAATAGTCTTTCTAAAGCCGAATGGATAACTAATTTAGGTG	0.0	0.0	0.0	0.0	0.0	0.0	0.0	0.0	0.0	4.815427860394338e-07	0.0	1.368162743500355e-07	0.0
TATTTAAACGACAAATTTGTTATTCTAGCCGAATGGATAACTAATTTAGGTG	0.0	0.0	0.0	0.0	0.0	0.0	3.0140945087400085e-07	0.0	0.0	0.0	0.0	0.0	0.0
CCCTAAATGTATAACCATTTTATAATGCCAAAATTGGCAACCCCATTTTACG	0.0	0.0	0.0	0.0	0.0	0.0	3.0140945087400085e-07	0.0	0.0	0.0	0.0	0.0	0.0
CATAAAAGGGGAAGAAAGTTTTTGAAGCCAAAATTGGCAACCCCATTTTACG	0.0	0.0	0.0	0.0	2.524691057756636e-07	0.0	0.0	0.0	0.0	0.0	0.0	2.7363254870123494e-07	0.0
CAGCAAACATTTAACGTCTTTTCAAAGTACGAACTAAAAATTATATTTGCCA	0.0	0.0	0.0	0.0	0.0	0.0	3.0140945087400085e-07	0.0	0.0	0.0	0.0	0.0	0.0
CTATCAAGGCAAAAACTAATTGGCAAGTACGAACTAAAAATTATATTTGCCA	5.890191009683921e-06	7.511760520490735e-06	4.923026430499421e-06	5.476974761595438e-06	5.301851221298228e-06	6.80161347707036e-06	3.31550395962001e-06	5.732058370702164e-06	5.215105160964051e-06	4.494399336373666e-06	4.859385579285477e-06	3.6940394074637616e-06	4.582969903814979e-06
CAGGGAAAACTCAACTTGTTTGTTGGGTACGAACTAAAAATTATATTTGCCA	0.0	0.0	0.0	0.0	0.0	0.0	3.0140945087400085e-07	0.0	0.0	0.0	0.0	0.0	0.0
ATGACAATATCAAATTATCTTTCATGAGCCGAATGGATAACTAATTTAGGTG	5.522054071590536e-07	3.8195392477126627e-07	3.2820176203329483e-07	6.57236971390653e-07	4.2078184296032434e-07	5.038232205230437e-07	0.0	1.637730963055932e-07	0.0	0.0	0.0	0.0	0.0
GTTTAAAAGCTGAACGTTTTTTCAGGGTACGAACTAAAAATTATATTTGCCA	2.392890097688329e-06	2.355382536079995e-06	4.430723787453517e-06	2.482895225259797e-06	3.2820983750982287e-06	3.1069098598996076e-06	9.042283526230027e-07	2.7841426371912437e-06	6.518881451211274e-07	6.420570480533808e-07	1.178032867705933e-06	1.5049790178538823e-06	2.5664631461392034e-06
GAGCGTACACCTAAAGTGATTGGTATGTACGAACTAAAAATTATATTTGCCA	0.0	0.0	0.0	0.0	0.0	0.0	0.0	0.0	3.2594407255994253e-07	0.0	1.472541084629423e-07	0.0	0.0
AGTTCAAATTTTAATCAAATTGGTATAGCCGAATGGATAACTAATTTAGGTG	1.0123765797906946e-06	8.912258244649336e-07	1.2307566076241826e-06	1.0953949523177551e-06	1.17818916028997e-06	9.236759042940126e-07	0.0	6.550923852223728e-07	3.2594407255994253e-07	0.0	0.0	1.368162743500355e-07	1.8331879615330288e-07
AATTCAACAGGAAAGAAATTTCTTGCGACGAAACGCTAAACCACATTCTGTC	2.761027035795268e-07	8.912258244649336e-07	6.564035240665897e-07	5.842106412365802e-07	3.3662547436799395e-07	1.0916169778008107e-06	0.0	4.913192889167797e-07	3.2594407255994253e-07	0.0	0.0	0.0	1.8331879615330288e-07
AGCTTAATCATTAAACACGTTCGTTCGCCAAAATTGGCAACCCCATTTTACG	5.061882898953474e-06	3.6285622853175494e-06	3.6102193823635507e-06	3.4322375172654084e-06	2.1039092148082592e-06	1.679410735081227e-06	1.5070472543700043e-06	1.1464116741391526e-06	1.1408042539610413e-06	1.6051426201274337e-07	4.4176232539002423e-07	4.104488230512704e-07	3.666375923054329e-07
TAGGCAACTGAGAATAATTTTCGTGAGACGAAACGCTAAACCACATTCTGTC	3.6813693810558395e-07	1.9097696238563313e-07	2.461513215242982e-07	2.9210532061762376e-07	3.3662547436799395e-07	2.5191161026152185e-07	0.0	3.275461926111864e-07	0.0	0.0	0.0	0.0	0.0
CTCATAAGACTAAACTGGATTTAACTGCCAAAATTGGCAACCCCATTTTACG	0.0	0.0	0.0	0.0	0.0	0.0	0.0	0.0	0.0	0.0	0.0	4.104488230512704e-07	0.0
TTAATAATTGGAAATTAAATTCAATTGACGAAACGCTAAACCACATTCTGTC	3.6813693810558395e-07	2.5463594984751086e-07	2.461513215242982e-07	1.460526603094782e-07	0.0	0.0	0.0	0.0	0.0	0.0	0.0	0.0	0.0
CCGAAAATATCCAATACTGTTTTGTAGTACGAACTAAAAATTATATTTGCCA	0.0	0.0	0.0	0.0	0.0	0.0	0.0	3.275461926111864e-07	0.0	0.0	0.0	0.0	0.0
CGAGCAAAGATCAATGCATTTGGGCGGACGAAACGCTAAACCACATTCTGTC	0.0	4.45612912233144e-07	3.2820176203329483e-07	8.76315961854204e-07	2.524691057756636e-07	5.038232205230437e-07	0.0	0.0	0.0	0.0	0.0	0.0	0.0
ATAACAAGACGAAACGTTCTTTGTACGACGAAACGCTAAACCACATTCTGTC	3.6813693810558395e-07	1.2731797492362e-07	7.384539645742404e-07	1.460526603094782e-07	1.0940327916976397e-06	4.198526837696445e-07	0.0	3.275461926111864e-07	0.0	0.0	1.472541084629423e-07	0.0	0.0
ACTGTAAAAGTTAAGCAAATTATAATGTACGAACTAAAAATTATATTTGCCA	0.0	0.0	0.0	0.0	0.0	0.0	3.0140945087400085e-07	0.0	0.0	0.0	0.0	0.0	0.0
AAATAAAGTCGAAATTCACATCGAGAGAGTGAAACAGAAACTTGATTGATTC	0.0	0.0	0.0	0.0	0.0	0.0	3.0140945087400085e-07	0.0	0.0	0.0	0.0	0.0	0.0
GTAGTAACATTAAAAGGAGTTACTTTGTACGAACTAAAAATTATATTTGCCA	0.0	0.0	0.0	0.0	0.0	0.0	3.0140945087400085e-07	0.0	0.0	0.0	0.0	0.0	0.0
AGGCTAATAAGTAAGGCGTTTACGTTGTACGAACTAAAAATTATATTTGCCA	0.0	0.0	0.0	0.0	0.0	0.0	3.0140945087400085e-07	0.0	0.0	0.0	0.0	0.0	0.0
GACGGATCCGATATCGGTACTTTCTTAGCCGAATGGATAACTAATTTAGGTG	0.0	0.0	0.0	0.0	0.0	0.0	3.0140945087400085e-07	0.0	0.0	0.0	0.0	0.0	0.0
AACAGAAAGTTCAATACTGTTATAAGGCCAAAATTGGCAACCCCATTTTACG	0.0	0.0	0.0	0.0	0.0	0.0	3.0140945087400085e-07	0.0	0.0	0.0	0.0	0.0	0.0
GAATTAATTTATAAAATCTTTCATCCAGCCGAATGGATAACTAATTTAGGTG	0.0	1.018543799388689e-06	8.20504405083237e-07	8.76315961854204e-07	1.0940327916976397e-06	8.39705367539289e-07	0.0	6.550923852223728e-07	9.7783221768107e-07	3.210285240266904e-07	7.362705423159088e-07	2.7363254870123494e-07	3.666375923054329e-07
AGTGTAAATTCCAACGCGTTTACATAGTACGAACTAAAAATTATATTTGCCA	0.0	0.0	0.0	0.0	0.0	0.0	3.0140945087400085e-07	0.0	0.0	0.0	0.0	0.0	0.0
GCGTTAAGAATAAACTAATTTTCAAAGTACGAACTAAAAATTATATTTGCCA	0.0	0.0	0.0	0.0	0.0	0.0	3.0140945087400085e-07	0.0	0.0	0.0	0.0	0.0	0.0
TGTTAAATGAGCAACGTCCTTGTCATGTACGAACTAAAAATTATATTTGCCA	4.6017117263164103e-07	8.27566837003056e-07	7.384539645742404e-07	3.651316507730292e-07	5.049382115526546e-07	2.5191161026152185e-07	9.042283526230027e-07	3.275461926111864e-07	0.0	0.0	0.0	0.0	0.0
AGTCCAATTGGGAAAAGTATTGGGACGCCAAAATTGGCAACCCCATTTTACG	0.0	0.0	0.0	0.0	0.0	0.0	3.0140945087400085e-07	0.0	0.0	0.0	0.0	0.0	0.0
CAAGCAAGAGAAAACTCTTTTGAGCAGACGAAACGCTAAACCACATTCTGTC	0.0	0.0	0.0	0.0	0.0	0.0	3.0140945087400085e-07	0.0	0.0	0.0	0.0	0.0	0.0
GGGCTAACCATAAAGTGTGTTATATGGCCAAAATTGGCAACCCCATTTTACG	6.902567589474617e-06	6.620534696029865e-06	6.646085681173547e-06	5.550001091741515e-06	6.059258538626546e-06	1.0496317094241112e-05	9.042283526230025e-06	1.2446755319232767e-05	0.00016166825999030797	0.0002353139081112812	0.0003712276074354595	0.0005679243548288398	0.0005890032920383841
TGTAAAACGCGAAATTCGATTCGTGCAGCCGAATGGATAACTAATTTAGGTG	8.283081107372249e-07	7.002488620793005e-07	1.1487061671165318e-06	8.032896317001313e-07	5.89094580144985e-07	4.198526837696445e-07	3.0140945087400085e-07	6.550923852223728e-07	1.6297203627997127e-07	0.0	0.0	0.0	0.0
GTGTCAACTCCCAATCCAGTTTGGGGGTACGAACTAAAAATTATATTTGCCA	2.392890097688329e-06	2.928313423238249e-06	2.953815858302345e-06	3.2861848569599277e-06	2.861316532136577e-06	3.946615227433599e-06	1.8084567052500053e-06	3.6030081187256117e-06	4.400244979564194e-06	2.2471996681808148e-06	2.945082169270819e-06	3.6940394074637616e-06	2.933100738448155e-06
TGGAGAAACTGGAAGTCACTTAATTTGCCAAAATTGGCAACCCCATTTTACG	0.0	0.0	0.0	0.0	0.0	0.0	0.0	0.0	3.2594407255994253e-07	0.0	0.0	0.0	0.0
GTTCTAAAATATAACTGGGTTCCACCGCCAAAATTGGCAACCCCATTTTACG	0.0	0.0	0.0	0.0	0.0	0.0	0.0	0.0	1.1408042539610413e-06	1.6051426201274337e-06	5.890164338529665e-07	9.577139204537401e-07	1.8331879615330288e-07
TCCATAATACATAATGAGATATTAACAGCCGAATGGATAACTAATTTAGGTG	0.0	0.0	0.0	0.0	0.0	0.0	0.0	0.0	0.0	3.210285240266904e-07	0.0	0.0	0.0
CGTAGAAGGGATAAAACCATTATAAAAGCCGAATGGATAACTAATTTAGGTG	3.6813693810558395e-07	7.639078495411782e-07	4.102522025409456e-07	2.9210532061762376e-07	4.2078184296032434e-07	5.038232205230437e-07	0.0	4.913192889167797e-07	1.1408042539610413e-06	2.0866854061764967e-06	1.914303410026631e-06	5.472650974024699e-07	1.2832315730696017e-06
TGTCAAAATTTGAAGTTAATTTAACGGTACGAACTAAAAATTATATTTGCCA	0.0	0.0	0.0	0.0	0.0	0.0	3.0140945087400085e-07	0.0	0.0	0.0	0.0	0.0	0.0
TAGGCAAACAATAATTTTATTGAGTTAGCCGAATGGATAACTAATTTAGGTG	0.0	0.0	0.0	0.0	0.0	0.0	3.0140945087400085e-07	0.0	0.0	0.0	0.0	0.0	0.0
CACACAACAGGGAAGCCGTTTGAGGTGTACGAACTAAAAATTATATTTGCCA	1.7486504560045733e-06	2.6736774733961554e-06	2.461513215242982e-06	2.33684256494099e-06	2.1880655833899694e-06	2.7710277128780644e-06	6.028189017480017e-07	1.8015040593628058e-06	8.148601814010988e-07	0.0	1.472541084629423e-07	0.0	0.0
TGAATAAGGATCAACGCTGTTTACAAGTACGAACTAAAAATTATATTTGCCA	0.0	0.0	0.0	0.0	0.0	0.0	3.0140945087400085e-07	0.0	0.0	0.0	0.0	0.0	0.0
TATGTAAAGGTAAAGCAAATTAATGCGCCAAAATTGGCAACCCCATTTTACG	1.5645819869443266e-06	7.639078495411782e-07	2.461513215242982e-07	5.111843110811748e-07	0.0	5.038232205230437e-07	0.0	6.550923852223728e-07	0.0	0.0	0.0	0.0	0.0
TGAGTAAACAATAAAGTGTTTGAGTCGTACGAACTAAAAATTATATTTGCCA	0.0	0.0	0.0	0.0	0.0	0.0	3.0140945087400085e-07	0.0	0.0	0.0	0.0	0.0	0.0
CATCTAATCAAAAAATTGCTTATACGGTACGAACTAAAAATTATATTTGCCA	0.0	0.0	0.0	3.651316507730292e-07	1.6831273718466073e-07	0.0	0.0	4.913192889167797e-07	1.6297203627997127e-07	0.0	0.0	0.0	0.0
TTCATAATGCTAAATATATTTGAATTGACGAAACGCTAAACCACATTCTGTC	4.6017117263164103e-07	1.018543799388689e-06	8.205044050832371e-08	7.302633015447258e-08	1.6831273718466073e-07	2.5191161026152185e-07	0.0	0.0	0.0	0.0	0.0	0.0	0.0
ACTCTCATTATGAGTTATTTTGTCATAGCCGAATGGATAACTAATTTAGGTG	0.0	0.0	0.0	0.0	0.0	0.0	3.0140945087400085e-07	0.0	0.0	0.0	0.0	0.0	0.0
TCCTAAACCCTAAAGCTCATTGGAAGGCCAAAATTGGCAACCCCATTTTACG	1.196445048842809e-06	1.6551336740006944e-06	1.7230592506741248e-06	9.493422920082767e-07	1.4306582660616512e-06	1.2595580513089336e-06	0.0	1.3101847704421853e-06	0.0	0.0	0.0	0.0	0.0
TAGATAAGATATAACGCTTTTACCGTGCCAAAATTGGCAACCCCATTTTACG	0.0	0.0	0.0	0.0	0.0	0.0	3.0140945087400085e-07	0.0	0.0	0.0	0.0	0.0	0.0
TTAAAAACAGTCAATTTATTTTGCATGCCAAAATTGGCAACCCCATTTTACG	0.0	0.0	0.0	0.0	0.0	0.0	0.0	0.0	0.0	0.0	2.9450821692708195e-07	4.104488230512704e-07	1.8331879615330288e-07
AATAGAACGGTAAAGTCAGTTCCCAAGACGAAACGCTAAACCACATTCTGTC	0.0	0.0	0.0	0.0	0.0	0.0	3.0140945087400085e-07	0.0	0.0	0.0	0.0	0.0	0.0
GCCAGAACTTGCAACTCCGTTCCCTTGCCAAAATTGGCAACCCCATTTTACG	0.0	0.0	0.0	0.0	0.0	0.0	3.0140945087400085e-07	0.0	0.0	0.0	0.0	1.368162743500355e-07	0.0
ACACAAATTCTTAATGCCTTTCATTCGAAGCAACAGGCAAACCGATTATGTA	0.0	0.0	0.0	0.0	0.0	0.0	0.0	0.0	0.0	0.0	0.0	0.0	3.666375923054329e-07
GCCGGAAAGTGCAATGTCTTTATGTTAAACTAAATAACAAGTCTTTTACATC	0.0	0.0	0.0	0.0	0.0	0.0	0.0	0.0	0.0	0.0	0.0	0.0	3.666375923054329e-07
AAAAAAATAATGAATGCCTTTGATGTGCCAAAATTGGCAACCCCATTTTACG	0.0	0.0	0.0	0.0	0.0	0.0	3.0140945087400085e-07	0.0	0.0	0.0	0.0	0.0	0.0
GACCTAACGTAGAAGCACTTTTCGGGGAGTGAAACAGAAACTTGATTGATTC	0.0	0.0	0.0	0.0	0.0	5.038232205230437e-07	0.0	4.913192889167797e-07	0.0	0.0	0.0	0.0	0.0
CCGGTAAAACACACCACTTGTGGTATGTACGAACTAAAAATTATATTTGCCA	0.0	0.0	0.0	0.0	0.0	0.0	3.0140945087400085e-07	0.0	0.0	0.0	0.0	0.0	0.0
GTCCGAAGGTGAAAGCAGTTTTGCACGTACGAACTAAAAATTATATTTGCCA	0.0	0.0	0.0	0.0	0.0	0.0	0.0	0.0	0.0	3.210285240266904e-07	0.0	2.7363254870123494e-07	0.0
CAGCTAAAGAGTAAGTGATTTGCACTGCCAAAATTGGCAACCCCATTTTACG	0.0	0.0	0.0	0.0	0.0	0.0	3.0140945087400085e-07	0.0	0.0	0.0	0.0	0.0	0.0
GTAGTATATCGTAATGCGGTTCATCAAGCCGAATGGATAACTAATTTAGGTG	0.0	0.0	0.0	0.0	0.0	0.0	0.0	0.0	0.0	0.0	4.4176232539002423e-07	0.0	0.0
CACGTAAACGATAAATGATTTTATTGGCCAAAATTGGCAACCCCATTTTACG	1.932718925051266e-06	8.912258244649336e-07	1.3948574886435216e-06	1.7526319237057426e-06	1.683127371846607e-06	4.198526837696445e-07	0.0	4.913192889167797e-07	0.0	0.0	0.0	0.0	0.0
TCTGAAATATCTAAGGACTTTTGCTAGTACGAACTAAAAATTATATTTGCCA	0.0	0.0	0.0	0.0	0.0	0.0	3.0140945087400085e-07	0.0	0.0	0.0	0.0	0.0	0.0
AGCTCAATCTGGAATGAATTTGAAATAGCCGAATGGATAACTAATTTAGGTG	0.0	0.0	0.0	0.0	0.0	0.0	3.0140945087400085e-07	0.0	0.0	0.0	0.0	0.0	0.0
TGCCTAAAACATAATACCGTTTACCTAGCCGAATGGATAACTAATTTAGGTG	0.0	3.182949373093886e-07	8.205044050832371e-08	1.460526603094782e-07	2.524691057756636e-07	1.679410735081227e-07	0.0	0.0	0.0	0.0	0.0	0.0	0.0
GATTAAAAACTAAATTATTTTAATACGACGAAACGCTAAACCACATTCTGTC	2.761027035795268e-07	5.092718996936673e-07	6.564035240665897e-07	2.19078990463551e-07	5.049382115526546e-07	0.0	0.0	0.0	0.0	0.0	0.0	0.0	0.0
AGAGTAAACCTAAATCCAGTTGGTTCGCCAAAATTGGCAACCCCATTTTACG	0.0	0.0	0.0	0.0	0.0	0.0	3.0140945087400085e-07	0.0	0.0	0.0	0.0	0.0	0.0
TTGGTAATTACGAAATCAATTGTCTTGTACGAACTAAAAATTATATTTGCCA	0.0	0.0	0.0	0.0	0.0	0.0	3.0140945087400085e-07	0.0	0.0	0.0	0.0	0.0	0.0
ATATACGGAGACTACTGATTTCTAATGTACGAACTAAAAATTATATTTGCCA	0.0	0.0	0.0	0.0	0.0	0.0	3.0140945087400085e-07	0.0	0.0	0.0	0.0	0.0	0.0
TTTCAAAAACGTAACTTCGAATAAAGGTACGAACTAAAAATTATATTTGCCA	0.0	0.0	0.0	0.0	0.0	0.0	3.0140945087400085e-07	0.0	0.0	0.0	0.0	0.0	0.0
CTAGCAACCGGCAACAATGTTGGTGTACTACAAAGAACAAGAATCTTGCCTT	0.0	0.0	0.0	0.0	0.0	0.0	3.0140945087400085e-07	0.0	0.0	0.0	0.0	0.0	0.0
GAAGACACGATTAATAATCTTTAAAGAGCCGAATGGATAACTAATTTAGGTG	0.0	0.0	0.0	0.0	0.0	0.0	3.0140945087400085e-07	0.0	0.0	0.0	0.0	0.0	0.0
AGAACAAAAGGCAAGAGTCTTTATTGGTACGAACTAAAAATTATATTTGCCA	1.380513517897634e-06	8.27566837003056e-07	1.3128070481331793e-06	8.032896317001313e-07	8.415636859206487e-07	1.679410735081227e-07	0.0	0.0	1.6297203627997127e-07	0.0	0.0	0.0	0.0
CTATAAAGATGAAATAATATTTTATTGTACGAACTAAAAATTATATTTGCCA	0.0	0.0	2.461513215242982e-07	0.0	8.415636859206486e-08	2.5191161026152185e-07	0.0	0.0	0.0	0.0	0.0	0.0	0.0
ATAAGAACAACTAACACCTTTACGACGTACGAACTAAAAATTATATTTGCCA	3.6813693810558395e-07	2.5463594984751086e-07	3.2820176203329483e-07	1.460526603094782e-07	1.6831273718466073e-07	0.0	0.0	3.275461926111864e-07	0.0	0.0	0.0	0.0	0.0
CCCCCAAACAGGAATCTAGTTCACAAGTACGAACTAAAAATTATATTTGCCA	0.0	0.0	0.0	0.0	0.0	0.0	3.0140945087400085e-07	0.0	0.0	0.0	0.0	0.0	0.0
ACTGGAACCGTCCAGCTAGTTTTACGAGCCGAATGGATAACTAATTTAGGTG	0.0	0.0	0.0	0.0	0.0	0.0	3.0140945087400085e-07	0.0	0.0	0.0	0.0	0.0	0.0
CAACTAACACACAAAGGCTTTACGGAGCCAAAATTGGCAACCCCATTTTACG	0.0	0.0	0.0	0.0	0.0	0.0	3.0140945087400085e-07	0.0	0.0	0.0	0.0	0.0	0.0
CCGATAATTCTAAAAATCATTAGTCCGAGTGAAACAGAAACTTGATTGATTC	3.6813693810558395e-07	3.182949373093886e-07	8.205044050832371e-08	2.9210532061762376e-07	5.049382115526546e-07	9.236759042940126e-07	0.0	1.637730963055932e-07	0.0	0.0	0.0	0.0	0.0
TTTGTAATAGATAATTACATTACGTGGCCAAAATTGGCAACCCCATTTTACG	2.4849243322184522e-06	3.246608360554409e-06	3.282017620332948e-06	2.482895225259797e-06	4.7969130097548654e-06	2.8549982496367613e-06	1.5070472543700043e-06	2.9479157334981176e-06	3.2594407255994253e-07	0.0	0.0	0.0	0.0
TACGGAAATGCGAAGATTATTTGTCGGTACGAACTAAAAATTATATTTGCCA	0.0	0.0	0.0	0.0	0.0	0.0	3.0140945087400085e-07	0.0	0.0	0.0	0.0	0.0	0.0
ACTAAAACTTATAAGGTCGTTCGCACACTACAAAGAACAAGAATCTTGCCTT	1.380513517897634e-06	1.973428611316855e-06	2.7076645367793927e-06	3.1401321966411215e-06	2.9454729007182877e-06	1.8473518085853764e-06	1.2056378035000033e-06	1.8015040593628058e-06	1.6297203627997126e-06	1.6051426201274337e-07	4.4176232539002423e-07	0.0	1.8331879615330288e-07
AGAGTAAGAGATAACTTAATTGTAAAGACGAAACGCTAAACCACATTCTGTC	4.6017117263164103e-07	5.092718996936673e-07	4.923026430499422e-07	8.76315961854204e-07	0.0	8.397053675392891e-08	0.0	6.550923852223728e-07	0.0	0.0	0.0	0.0	0.0
CTGCAAAGAACTAAACACCTTTGGTAGCCAAAATTGGCAACCCCATTTTACG	2.8530612703253913e-06	2.6736774733961554e-06	3.692269822871202e-06	4.0164481585006555e-06	2.272221951984955e-06	1.7633812718266794e-06	1.5070472543700043e-06	2.292823348283427e-06	1.6297203627997127e-07	1.6051426201274337e-07	1.472541084629423e-07	2.7363254870123494e-07	0.0
GTCAAAATATATAAGGAGTTTAGCCTCATTCAAACACGAATCGCTTTCTTAG	0.0	2.5463594984751086e-07	1.6410088101664741e-07	2.9210532061762376e-07	0.0	2.5191161026152185e-07	3.0140945087400085e-07	0.0	1.6297203627997127e-07	0.0	0.0	0.0	1.8331879615330288e-07
GTATCAACTGCGAAAGGGTTTGAAGGGCCAAAATTGGCAACCCCATTTTACG	2.761027035795268e-07	7.002488620793005e-07	6.564035240665897e-07	9.493422920082767e-07	2.524691057756636e-07	1.1755875145555344e-06	6.028189017480017e-07	3.275461926111864e-07	2.118636471647081e-06	1.1235998340928147e-06	1.6197951930911682e-06	1.915427840902825e-06	1.4665503692240774e-06
TTAGCAAAAATAAACACCATTTTTTTAGCCGAATGGATAACTAATTTAGGTG	0.0	0.0	0.0	2.9210532061762376e-07	3.3662547436799395e-07	5.877937572777672e-07	0.0	1.637730963055932e-07	1.6297203627997127e-07	0.0	0.0	0.0	0.0
AACGCAAATGCCAATAATCTTATGTAGTACGAACTAAAAATTATATTTGCCA	8.283081107372249e-07	3.182949373093886e-07	9.025548455908877e-07	1.460526603094782e-06	1.0940327916976397e-06	6.717642940311664e-07	9.042283526230027e-07	1.4739578667490588e-06	1.3037762902472244e-06	0.0	0.0	0.0	0.0
GTAGGAACATAGAAGCTTATTCCTGTAGCCGAATGGATAACTAATTTAGGTG	0.0	0.0	9.025548455908877e-07	0.0	0.0	8.397053675392891e-08	0.0	0.0	4.889161088411562e-07	8.025713100661242e-07	1.0307787592429907e-06	2.052244115256352e-06	2.016506757675776e-06
ACTAAAAATGGAATTATGGTTTGACTGCCAAAATTGGCAACCCCATTTTACG	0.0	0.0	0.0	0.0	0.0	0.0	3.0140945087400085e-07	0.0	0.0	0.0	1.472541084629423e-07	1.368162743500355e-07	0.0
ATATGAACAATGAATGGTCTTCCTTCACTACAAAGAACAAGAATCTTGCCTT	0.0	0.0	0.0	0.0	0.0	0.0	3.0140945087400085e-07	0.0	0.0	0.0	0.0	0.0	0.0
CTGAAAAGCGGTAATAGACTTAGCGCGCCAAAATTGGCAACCCCATTTTACG	0.0	2.5463594984751086e-07	8.205044050832371e-08	5.111843110811748e-07	3.3662547436799395e-07	3.358821470162454e-07	1.8084567052500053e-06	0.0	0.0	0.0	0.0	0.0	0.0
AACATAAATGGCAAACCTATTAAACGGTACGAACTAAAAATTATATTTGCCA	0.0	0.0	0.0	0.0	0.0	0.0	0.0	0.0	0.0	3.210285240266904e-07	0.0	0.0	0.0
GCAGCAAATCTCAATGCTTTACCTCAGCCAAAATTGGCAACCCCATTTTACG	0.0	0.0	0.0	0.0	0.0	0.0	3.0140945087400085e-07	0.0	0.0	0.0	0.0	0.0	0.0
GCAAAAAGTTGTAAATGAGTTTGGTGAGCCGAATGGATAACTAATTTAGGTG	0.0	0.0	0.0	0.0	0.0	0.0	3.0140945087400085e-07	0.0	0.0	0.0	0.0	0.0	0.0
TTTACAAATCCCAACAACATTTTATAACTACAAAGAACAAGAATCTTGCCTT	0.0	0.0	0.0	0.0	0.0	0.0	3.0140945087400085e-07	0.0	0.0	0.0	0.0	0.0	0.0
GAACGAAAGTTTAATAGCATTTAATCGTACGAACTAAAAATTATATTTGCCA	0.0	0.0	0.0	0.0	0.0	0.0	3.0140945087400085e-07	0.0	0.0	0.0	0.0	0.0	0.0
TTAGGAAGAGGGACCCGAGTTTGGGGGCCAAAATTGGCAACCCCATTTTACG	0.0	0.0	0.0	0.0	0.0	0.0	3.0140945087400085e-07	1.637730963055932e-07	0.0	0.0	0.0	0.0	0.0
GACAAAAATGGTAACTAGTTTAAAAGGCCAAAATTGGCAACCCCATTTTACG	0.0	0.0	0.0	0.0	0.0	0.0	0.0	0.0	0.0	3.210285240266904e-07	0.0	0.0	0.0
ATCGAAAGATGTAAGAATCTTGTATGGTACGAACTAAAAATTATATTTGCCA	0.0	0.0	0.0	0.0	0.0	0.0	3.0140945087400085e-07	0.0	0.0	0.0	0.0	0.0	0.0
GAAAGAAGCTAAAACCACGTTAGGTCGCCAAAATTGGCAACCCCATTTTACG	0.0	0.0	0.0	0.0	0.0	0.0	0.0	0.0	0.0	0.0	5.890164338529665e-07	1.368162743500355e-07	0.0
CTTACAAAATTGAATATTTTTCCTTCAGCCGAATGGATAACTAATTTAGGTG	0.0	0.0	0.0	0.0	0.0	0.0	3.0140945087400085e-07	0.0	0.0	0.0	0.0	0.0	0.0
CCCTAAATCCACACTTAGTTTGAAGAGCCAAAATTGGCAACCCCATTTTACG	0.0	0.0	0.0	0.0	0.0	0.0	3.0140945087400085e-07	0.0	0.0	0.0	0.0	0.0	0.0
ATCAAAAGTATTATCTGTTTTTTCTAGTACGAACTAAAAATTATATTTGCCA	0.0	0.0	0.0	0.0	0.0	0.0	0.0	0.0	0.0	0.0	0.0	0.0	3.666375923054329e-07
TGCCTTATGAAAACTTCTTTAAAATAGCCAAAATTGGCAACCCCATTTTACG	0.0	0.0	0.0	0.0	0.0	0.0	0.0	0.0	0.0	0.0	0.0	0.0	3.666375923054329e-07
GCGAAAAGGGGCAACGGGTTTTCGTTGACGAAACGCTAAACCACATTCTGTC	2.761027035795268e-07	3.182949373093886e-07	2.461513215242982e-07	7.302633015447258e-08	0.0	0.0	3.0140945087400085e-07	0.0	0.0	0.0	0.0	0.0	0.0
CTCTTAAAACGGAAATGGGTTATAGGGCCAAAATTGGCAACCCCATTTTACG	3.4973009120091466e-06	2.1007465862379018e-06	3.1179167393176463e-06	2.9210532061762376e-06	3.3662547436799393e-06	3.19088039664506e-06	2.411275606990007e-06	3.1116888298049907e-06	3.5853847981643377e-06	4.3338850743573115e-06	5.595656121606176e-06	8.756241558439518e-06	8.432664623023783e-06
TGCGTAACAGCAAAACGATTTCAGGAAGCCGAATGGATAACTAATTTAGGTG	0.0	0.0	0.0	0.0	0.0	0.0	3.0140945087400085e-07	0.0	0.0	0.0	1.472541084629423e-07	0.0	0.0
CAGACAAGAAGCAATAACGTTCATGAGCCAAAATTGGCAACCCCATTTTACG	0.0	0.0	0.0	0.0	0.0	0.0	0.0	0.0	0.0	0.0	7.362705423159088e-07	1.368162743500355e-07	0.0
AACATAAAAACTAAACAACTTCGCTGGAAGCAACAGGCAAACCGATTATGTA	0.0	0.0	0.0	0.0	0.0	0.0	0.0	0.0	0.0	0.0	0.0	0.0	3.666375923054329e-07
TTTCAAAAGCGCAAACGGGTTGACGAAGCCGAATGGATAACTAATTTAGGTG	0.0	4.45612912233144e-07	2.461513215242982e-07	2.19078990463551e-07	8.415636859206486e-08	3.358821470162454e-07	0.0	0.0	0.0	0.0	0.0	0.0	0.0
ATAACAAACTTTAAGCATCTTCCTGAGTACGAACTAAAAATTATATTTGCCA	0.0	0.0	0.0	0.0	0.0	0.0	3.0140945087400085e-07	0.0	0.0	0.0	0.0	0.0	0.0
TGAGAAATATGGAAGCGTATTCGCCGGCCAAAATTGGCAACCCCATTTTACG	0.0	0.0	0.0	0.0	0.0	0.0	3.0140945087400085e-07	0.0	0.0	0.0	0.0	0.0	0.0
GCCATAAAATACAATCCTTTTATTGCGCCAAAATTGGCAACCCCATTTTACG	0.0	0.0	0.0	0.0	0.0	2.5191161026152185e-07	0.0	1.637730963055932e-07	0.0	1.6051426201274337e-07	1.472541084629423e-07	1.368162743500355e-07	0.0
AATTGAACACGAAACCGTATTCCATAAGCCGAATGGATAACTAATTTAGGTG	0.0	0.0	0.0	0.0	0.0	0.0	3.0140945087400085e-07	0.0	0.0	0.0	0.0	0.0	5.499563884587358e-07
CGAGTAAGATTGAAACGCTTTTTCAAGTTGGAAGTCTCAAGATTTTTTGTTC	0.0	0.0	0.0	0.0	0.0	0.0	0.0	0.0	0.0	0.0	0.0	0.0	3.666375923054329e-07
ACAAGAATTAACAATGTTTTTGGTGCGTACGAACTAAAAATTATATTTGCCA	8.283081107372249e-07	5.729308871555451e-07	9.025548455908877e-07	1.898684584011223e-06	8.415636859206487e-07	1.4274991248183807e-06	0.0	1.8015040593628058e-06	6.518881451211274e-07	1.1235998340928147e-06	4.4176232539002423e-07	6.840813717525053e-07	0.0
TATCTAATCACGAAGAGTTTTTTCAGGTTGGAAGTCTCAAGATTTTTTGTTC	0.0	0.0	0.0	0.0	0.0	0.0	0.0	0.0	0.0	0.0	0.0	0.0	3.666375923054329e-07
CTCTGAATACAGAACACCCTTACCTGAGCCGAATGGATAACTAATTTAGGTG	0.0	0.0	0.0	0.0	0.0	0.0	3.0140945087400085e-07	1.637730963055932e-07	3.2594407255994253e-07	0.0	0.0	0.0	0.0
TATTTAACTCTGAAGGGGATTGGGGGGTACGAACTAAAAATTATATTTGCCA	1.196445048842809e-06	1.782451648935285e-06	1.7230592506741248e-06	1.8256582538651461e-06	1.683127371846607e-06	2.8549982496367613e-06	0.0	1.9652771556696794e-06	1.955664435364625e-06	4.815427860394338e-07	1.0307787592429907e-06	6.840813717525053e-07	1.0999127769162987e-06
ACTAAAACAGTAAATTAATTTGAAATGCCAAAATTGGCAACCCCATTTTACG	9.203423452646375e-07	0.0	0.0	0.0	0.0	0.0	0.0	0.0	0.0	0.0	0.0	0.0	0.0
TTAAAAATCACAAAGTCATTTTTGAAGTTGGAAGTCTCAAGATTTTTTGTTC	0.0	0.0	0.0	0.0	0.0	0.0	0.0	0.0	0.0	0.0	0.0	2.7363254870123494e-07	9.165939807641687e-07
CGTGAAACATCTAACTGGGTTAGCGGGCCAAAATTGGCAACCCCATTTTACG	0.0	0.0	0.0	0.0	0.0	0.0	0.0	3.275461926111864e-07	0.0	0.0	1.472541084629423e-07	0.0	0.0
ACACTAATAACTAAACTACTTCCGCCGTACGAACTAAAAATTATATTTGCCA	0.0	0.0	3.2820176203329483e-07	3.651316507730292e-07	4.2078184296032434e-07	0.0	3.0140945087400085e-07	0.0	0.0	0.0	0.0	0.0	0.0
TAGCAAATGGCCAATTACTTTGACGGGCCAAAATTGGCAACCCCATTTTACG	0.0	0.0	0.0	0.0	0.0	0.0	3.0140945087400085e-07	0.0	0.0	0.0	0.0	0.0	0.0
GTAAAAAACTGAAACCTTCTTGTAGAAGCCGAATGGATAACTAATTTAGGTG	4.6017117263164103e-07	2.1007465862379018e-06	1.5589583696588232e-06	1.460526603094782e-06	7.574073173283182e-07	1.0076464410474117e-06	0.0	6.550923852223728e-07	3.2594407255994253e-07	0.0	0.0	0.0	0.0
ATCATAATTTTGAAATGCATTCAATAGCCAAAATTGGCAACCCCATTTTACG	0.0	0.0	0.0	0.0	0.0	0.0	3.0140945087400085e-07	0.0	0.0	0.0	0.0	0.0	0.0
ACCTAAACATGCAAATAAATTTAATAAGCCGAATGGATAACTAATTTAGGTG	0.0	0.0	0.0	0.0	0.0	0.0	3.0140945087400085e-07	0.0	0.0	0.0	0.0	0.0	0.0
CCTATAAATCTAAAGTATCTTTAACTAGCCGAATGGATAACTAATTTAGGTG	0.0	0.0	0.0	0.0	0.0	0.0	3.0140945087400085e-07	0.0	0.0	0.0	0.0	0.0	0.0
TGAGCAACGATAAAAGTCGTTGGGTTGCCAAAATTGGCAACCCCATTTTACG	1.2884792833702215e-06	1.1458617743124446e-06	9.025548455908877e-07	1.8256582538651461e-06	8.415636859206486e-08	6.717642940311664e-07	0.0	0.0	1.6297203627997127e-07	1.6051426201274337e-07	1.472541084629423e-07	2.7363254870123494e-07	0.0
TCTATAAAATCTAATGTAGTTTCAGTGCCAAAATTGGCAACCCCATTTTACG	0.0	0.0	0.0	0.0	0.0	0.0	0.0	3.275461926111864e-07	0.0	0.0	0.0	0.0	1.8331879615330288e-07
GGTTCAACCTTTAAGGATTTTTCTAGGACGAAACGCTAAACCACATTCTGTC	2.761027035795268e-07	6.365898746174228e-08	8.205044050832371e-08	0.0	0.0	1.679410735081227e-07	0.0	1.637730963055932e-07	0.0	3.210285240266904e-07	1.472541084629423e-07	0.0	0.0
CCTCTAACAGCGCAGCCGCTTCTCAGGTACGAACTAAAAATTATATTTGCCA	0.0	0.0	0.0	0.0	0.0	0.0	0.0	0.0	0.0	4.815427860394338e-07	1.472541084629423e-07	1.368162743500355e-07	1.8331879615330288e-07
AAATGAATCGGGAACCTGCTTGCCCGGTACGAACTAAAAATTATATTTGCCA	0.0	0.0	0.0	0.0	0.0	0.0	3.0140945087400085e-07	0.0	0.0	0.0	0.0	0.0	0.0
GATATAATAATCAATGGGTTTTCTCTGTACGAACTAAAAATTATATTTGCCA	4.6017117263164103e-07	2.5463594984751086e-07	2.461513215242982e-07	0.0	8.415636859206486e-08	8.397053675392891e-08	0.0	0.0	0.0	0.0	0.0	0.0	0.0
TACCAAATGCAAAAATCAGTTAGATAAGCCGAATGGATAACTAATTTAGGTG	0.0	2.5463594984751086e-07	8.205044050832371e-08	7.302633015447258e-08	1.6831273718466073e-07	0.0	0.0	4.913192889167797e-07	0.0	0.0	0.0	0.0	0.0
AATACAAAAGATAATTCGTTTAGGGGGCCAAAATTGGCAACCCCATTTTACG	0.0	0.0	0.0	0.0	0.0	0.0	0.0	0.0	0.0	0.0	0.0	2.7363254870123494e-07	0.0
TTACAATTGGCACAATGTTTTTGTGAGCCAAAATTGGCAACCCCATTTTACG	0.0	0.0	0.0	0.0	0.0	0.0	3.0140945087400085e-07	0.0	0.0	0.0	0.0	0.0	0.0
CGGCAAAACTATAACTAACTTTTATAGCCAAAATTGGCAACCCCATTTTACG	1.1320210846744334e-05	7.002488620793005e-07	5.74353083557593e-07	1.460526603094782e-07	4.2078184296032434e-07	1.679410735081227e-07	3.0140945087400085e-07	4.913192889167797e-07	3.2594407255994253e-07	0.0	1.6197951930911682e-06	2.4626929383052946e-06	0.0
GGGGAAACGATTAACGATCTTTTAATAGCCGAATGGATAACTAATTTAGGTG	2.761027035795268e-07	1.9097696238563313e-07	9.025548455908877e-07	1.314473942781306e-06	1.0098764231053093e-06	1.3435285880596837e-06	0.0	0.0	0.0	0.0	0.0	0.0	0.0
AATTAAAATCATAAATAAGTTAAGTCGCCAAAATTGGCAACCCCATTTTACG	3.2211982084187765e-06	2.864654435777725e-06	2.461513215242982e-06	2.9210532061762376e-06	3.029629269313273e-06	4.534408984717988e-06	9.042283526230027e-07	5.07696598547467e-06	9.7783221768107e-07	0.0	0.0	0.0	0.0
TGTAGAAACTTAAAGATTTTTGATCAGCCAAAATTGGCAACCCCATTTTACG	0.0	0.0	0.0	0.0	0.0	0.0	3.0140945087400085e-07	0.0	0.0	0.0	0.0	0.0	0.0
ACGATAACTTGTAAGTCCCTTAGTCTGCCAAAATTGGCAACCCCATTTTACG	0.0	0.0	0.0	0.0	0.0	0.0	3.0140945087400085e-07	0.0	0.0	0.0	0.0	0.0	0.0
GAGGGAAAAGTGCATTGTTTTTTGACGTACGAACTAAAAATTATATTTGCCA	0.0	0.0	0.0	0.0	0.0	0.0	3.0140945087400085e-07	0.0	0.0	0.0	0.0	0.0	0.0
AAATAAAAGAATAAGTCCCTTAGCACGCCAAAATTGGCAACCCCATTTTACG	0.0	0.0	0.0	0.0	0.0	0.0	3.0140945087400085e-07	0.0	0.0	0.0	0.0	0.0	0.0
CAGGTAATTAGGAACAAGTTTGCGGCAGCCGAATGGATAACTAATTTAGGTG	2.761027035795268e-07	0.0	3.2820176203329483e-07	7.302633015447258e-08	8.415636859206486e-08	0.0	0.0	0.0	0.0	0.0	0.0	0.0	0.0
AGGGGGACAAAGGATCAATTAAGTGAAGCCGAATGGATAACTAATTTAGGTG	0.0	0.0	0.0	0.0	0.0	0.0	3.0140945087400085e-07	0.0	0.0	0.0	0.0	0.0	0.0
CTTGAAAGAATTAACTGTTTTGACATGCCAAAATTGGCAACCCCATTTTACG	0.0	0.0	0.0	0.0	0.0	0.0	3.0140945087400085e-07	0.0	0.0	0.0	0.0	0.0	0.0
ATTTAAAGAACTAATTAGATTTAGTAGCCAAAATTGGCAACCCCATTTTACG	0.0	0.0	0.0	0.0	0.0	0.0	3.0140945087400085e-07	0.0	1.6297203627997127e-07	0.0	0.0	0.0	0.0
TCGCAAAGAATTAAAGGGCTTCCGCCGTACGAACTAAAAATTATATTTGCCA	0.0	0.0	0.0	0.0	2.524691057756636e-07	3.358821470162454e-07	0.0	6.550923852223728e-07	9.7783221768107e-07	8.025713100661242e-07	4.4176232539002423e-07	1.368162743500355e-07	0.0
AGCCAAAGTACAAAATTGATTTTTAGGCCAAAATTGGCAACCCCATTTTACG	0.0	0.0	0.0	0.0	0.0	0.0	0.0	0.0	0.0	0.0	2.9450821692708195e-07	1.368162743500355e-07	0.0
CCACAAAAACGGACGGGGCTTATTTGGTACGAACTAAAAATTATATTTGCCA	0.0	0.0	0.0	0.0	0.0	0.0	3.0140945087400085e-07	0.0	0.0	0.0	0.0	0.0	0.0
CAGAAGATTAGAAACTGGTATAATGAGTACGAACTAAAAATTATATTTGCCA	0.0	0.0	0.0	0.0	0.0	0.0	3.0140945087400085e-07	0.0	0.0	0.0	0.0	0.0	0.0
CTCCGAATCCTTAAGTACCTTTTGAAGTACGAACTAAAAATTATATTTGCCA	0.0	0.0	0.0	0.0	0.0	0.0	3.0140945087400085e-07	0.0	0.0	0.0	0.0	0.0	0.0
TTCTAAAAGCGAAAACTATTTTTTTAAGCCGAATGGATAACTAATTTAGGTG	5.522054071590536e-07	3.8195392477126627e-07	9.846052860998844e-07	2.19078990463551e-07	5.89094580144985e-07	5.038232205230437e-07	0.0	0.0	0.0	0.0	0.0	0.0	0.0
TTATAAATCGGTAACGGAATTGGCAAGACGAAACGCTAAACCACATTCTGTC	5.522054071590536e-07	2.5463594984751086e-07	1.3948574886435216e-06	6.57236971390653e-07	8.415636859206487e-07	8.39705367539289e-07	0.0	1.637730963055932e-07	0.0	0.0	0.0	0.0	0.0
GGCCCAACCATGAAGGTGCTTGGTGGGTTGGAAGTCTCAAGATTTTTTGTTC	0.0	0.0	0.0	0.0	0.0	0.0	0.0	0.0	0.0	0.0	0.0	0.0	5.499563884587358e-07
TGCGCAATAGATAACCATATTGCCGCACTACAAAGAACAAGAATCTTGCCTT	2.4849243322184522e-06	1.846110636395808e-06	1.3128070481331793e-06	1.6065792634002625e-06	1.598971003251622e-06	2.267204492352372e-06	3.0140945087400087e-06	1.1464116741391526e-06	1.1408042539610413e-06	1.2841140961067615e-06	7.362705423159088e-07	8.208976461037048e-07	1.649869165378553e-06
TCATGGACCATTAATGCTTTTTTATAGTACGAACTAAAAATTATATTTGCCA	0.0	0.0	0.0	0.0	0.0	0.0	3.0140945087400085e-07	0.0	0.0	0.0	0.0	0.0	0.0
TATAAAAGGAATAACTTTTTTGGGTTGTACGAACTAAAAATTATATTTGCCA	0.0	0.0	0.0	0.0	0.0	0.0	3.0140945087400085e-07	0.0	0.0	0.0	0.0	0.0	0.0
TTATTAAGGGCCAAGCGGCTTGGGAGGTACGAACTAAAAATTATATTTGCCA	1.4725477524277577e-06	1.018543799388689e-06	1.5589583696588232e-06	1.8256582538651461e-06	1.2623455288809729e-06	1.679410735081227e-06	9.042283526230027e-07	9.826385778335594e-07	1.6297203627997127e-07	8.025713100661242e-07	1.472541084629423e-06	8.208976461037048e-07	3.666375923054329e-07
AAACAAATCGCAAATATATTTTAGTAGCCAAAATTGGCAACCCCATTTTACG	0.0	0.0	0.0	0.0	0.0	0.0	3.0140945087400085e-07	0.0	0.0	0.0	0.0	0.0	0.0
CAATTAAATCATTATTGTATAACTTTGCCAAAATTGGCAACCCCATTTTACG	0.0	0.0	0.0	0.0	0.0	0.0	0.0	0.0	0.0	4.815427860394338e-07	2.9450821692708195e-07	2.7363254870123494e-07	1.0999127769162987e-06
TGTAGAAAACTTAAGAGCTTTGGCAGGTACGAACTAAAAATTATATTTGCCA	0.0	0.0	0.0	0.0	0.0	0.0	3.0140945087400085e-07	0.0	0.0	0.0	0.0	0.0	0.0
TACTAAAACAGAAAGTAAATTTTGCTAGCCGAATGGATAACTAATTTAGGTG	0.0	0.0	0.0	0.0	0.0	0.0	3.0140945087400085e-07	0.0	0.0	0.0	0.0	0.0	0.0
ATTGTAATAGCTAACAGCTTTCTCTAGCCAAAATTGGCAACCCCATTTTACG	1.6566162214744499e-06	2.610018485935632e-06	2.2153618937200294e-06	2.6289478855652775e-06	1.598971003251622e-06	1.8473518085853764e-06	0.0	1.3101847704421853e-06	0.0	0.0	0.0	0.0	0.0
ACAAAAACAGACAATAATATTTTCATAGCCGAATGGATAACTAATTTAGGTG	0.0	0.0	0.0	0.0	0.0	0.0	3.0140945087400085e-07	0.0	0.0	0.0	0.0	0.0	0.0
CCGATAAAAGACAAAGGCTTTGTAAAGCCAAAATTGGCAACCCCATTTTACG	0.0	0.0	0.0	0.0	0.0	0.0	0.0	0.0	0.0	0.0	0.0	4.104488230512704e-07	0.0
ACATCAACGGCCAAGGTGCTTGATGTGCCAAAATTGGCAACCCCATTTTACG	0.0	5.729308871555451e-07	8.205044050832371e-08	9.493422920082767e-07	9.257200545129789e-07	1.3435285880596837e-06	1.2056378035000033e-06	3.1116888298049907e-06	0.0	1.6051426201274337e-07	1.472541084629423e-07	0.0	0.0
ACACTAATAGTCAACATTATTCGCTAGTACGAACTAAAAATTATATTTGCCA	0.0	0.0	0.0	0.0	0.0	0.0	0.0	0.0	0.0	0.0	0.0	2.7363254870123494e-07	0.0
TAATCAAAAAGTAACACTCTTAGACAGTACGAACTAAAAATTATATTTGCCA	0.0	0.0	0.0	0.0	0.0	0.0	0.0	0.0	0.0	0.0	2.9450821692708195e-07	0.0	0.0
TGTAGAACACGGAACGGTATTTAGTCCTGGCAAACGTTAACCAAGTTAAGTG	0.0	0.0	0.0	0.0	0.0	0.0	0.0	0.0	0.0	0.0	0.0	1.0945301948049398e-06	1.8331879615330288e-07
GCTACAATTATGAAACGAGTTCGTCAGCCAAAATTGGCAACCCCATTTTACG	6.442396416851107e-06	6.238580771253182e-06	4.020471584901805e-06	2.9210532061762376e-06	3.029629269313273e-06	2.351175029111069e-06	1.2056378035000033e-06	2.9479157334981176e-06	6.518881451211274e-07	0.0	0.0	1.368162743500355e-07	0.0
CTAGAAATGGGGCAAAGTCATTTGGTACTACAAAGAACAAGAATCTTGCCTT	0.0	0.0	0.0	0.0	0.0	0.0	3.0140945087400085e-07	0.0	0.0	0.0	0.0	0.0	0.0
GCAAAAATCTCAAATGTAATTTTTTTGTACGAACTAAAAATTATATTTGCCA	0.0	0.0	0.0	0.0	0.0	0.0	3.0140945087400085e-07	0.0	0.0	0.0	0.0	0.0	0.0
GAATAAATTTACAATACGCTTCATGAGACGAAACGCTAAACCACATTCTGTC	0.0	0.0	0.0	0.0	0.0	0.0	3.0140945087400085e-07	0.0	0.0	0.0	0.0	0.0	0.0
ACGACAACTGGTAAACCGATTAGCTATAACCAAATCCCAAATCTATTTGCGT	0.0	0.0	0.0	0.0	0.0	0.0	0.0	0.0	0.0	0.0	0.0	0.0	2.1998255538302515e-06
CATTAATACCTAAAATGGATTGGAATACTACAAAGAACAAGAATCTTGCCTT	0.0	0.0	0.0	0.0	0.0	0.0	3.0140945087400085e-07	0.0	0.0	0.0	0.0	0.0	0.0
GCGGGTAAAGGAAAGGAGGTTGGAGGAGCCGAATGGATAACTAATTTAGGTG	0.0	0.0	0.0	0.0	0.0	0.0	3.0140945087400085e-07	0.0	0.0	0.0	0.0	0.0	0.0
ACTAAAAGCTTTAAGATTTTTGTGTTAGCCGAATGGATAACTAATTTAGGTG	2.761027035795268e-07	1.2731797492362e-07	8.205044050832371e-08	0.0	3.3662547436799395e-07	0.0	0.0	1.637730963055932e-07	0.0	0.0	0.0	0.0	0.0
TGTTGAACATTTAATTGTTTTCACTTGTACGAACTAAAAATTATATTTGCCA	0.0	0.0	0.0	0.0	0.0	0.0	3.0140945087400085e-07	0.0	0.0	3.210285240266904e-07	0.0	0.0	0.0
AGTTGAATCGACAATTTATTTGCTCGAGCCGAATGGATAACTAATTTAGGTG	6.442396416851108e-07	1.1458617743124446e-06	1.3128070481331793e-06	2.19078990463551e-07	5.049382115526546e-07	5.038232205230437e-07	0.0	1.637730963055932e-07	0.0	0.0	0.0	0.0	0.0
GGCATAACAGGTAAAGACATTAGTCAGTACGAACTAAAAATTATATTTGCCA	1.0123765797906946e-06	4.45612912233144e-07	4.923026430499422e-07	4.38157980927102e-07	6.732509487373154e-07	5.038232205230437e-07	1.8084567052500053e-06	6.550923852223728e-07	0.0	0.0	0.0	0.0	0.0
CTTACAACGACCAAATGCATTAATACGCCAAAATTGGCAACCCCATTTTACG	3.0371297393720843e-06	2.1007465862379018e-06	3.1999671798252976e-06	2.33684256494099e-06	1.7672837404283178e-06	1.4274991248183807e-06	3.6169134104900105e-06	2.4565964445903004e-06	6.518881451211274e-07	1.6051426201274337e-06	2.208811626950121e-06	4.514937053573286e-06	2.5664631461392034e-06
AGAAAAACTTACAAAGCCCTTATGTTAGCCGAATGGATAACTAATTTAGGTG	0.0	0.0	0.0	0.0	0.0	0.0	3.0140945087400085e-07	0.0	0.0	0.0	0.0	0.0	0.0
AGGGAAACTTTTAATTCGCTTGATCTGCCAAAATTGGCAACCCCATTTTACG	0.0	0.0	2.461513215242982e-07	0.0	0.0	0.0	0.0	1.637730963055932e-07	0.0	0.0	0.0	0.0	0.0
AACAAAACATATAATATAATTCGCACGCCAAAATTGGCAACCCCATTTTACG	4.049506319162778e-06	3.5012443103965025e-06	2.461513215242982e-06	5.257895771130555e-06	4.460287535388199e-06	2.9389687863822137e-06	1.8084567052500053e-06	3.1116888298049907e-06	4.8891610884115615e-06	5.778513432480428e-06	4.564877362361987e-06	4.925385876622228e-06	4.94960749612393e-06
CGGGGAAGCAACAAGGTGTTTGGTAAAGCCGAATGGATAACTAATTTAGGTG	0.0	1.1458617743124446e-06	1.2307566076241826e-06	1.0223686221636822e-06	1.0098764231053093e-06	9.236759042940126e-07	3.0140945087400085e-07	4.913192889167797e-07	0.0	0.0	0.0	0.0	0.0
AAGTTAAAAAGGAATCTGATTATACGACTACAAAGAACAAGAATCTTGCCTT	0.0	0.0	0.0	0.0	0.0	0.0	3.0140945087400085e-07	0.0	0.0	0.0	0.0	0.0	0.0
ATTATAAGTCGAAAGTTTATTTTTATGTTGGAAGTCTCAAGATTTTTTGTTC	0.0	0.0	0.0	0.0	0.0	0.0	0.0	0.0	0.0	0.0	0.0	2.7363254870123494e-07	1.8331879615330288e-07
TATCGAAAGGAAAAATAAGTTCTTTAAGCCGAATGGATAACTAATTTAGGTG	3.6813693810558395e-07	5.092718996936673e-07	1.0666557266075352e-06	2.9210532061762376e-07	2.524691057756636e-07	8.397053675392891e-08	0.0	0.0	0.0	0.0	0.0	0.0	0.0
GACTTAAGAAGGAACGCGGTTGGGGGACTACAAAGAACAAGAATCTTGCCTT	0.0	5.092718996936673e-07	1.6410088101664741e-07	3.651316507730292e-07	1.6831273718466073e-07	3.358821470162454e-07	0.0	0.0	0.0	0.0	0.0	0.0	0.0
AAATGAATAGAGAATGAAGTTCGGGCGTTGGAAGTCTCAAGATTTTTTGTTC	0.0	0.0	0.0	0.0	0.0	0.0	0.0	0.0	0.0	0.0	0.0	4.104488230512704e-07	1.8331879615330288e-07
GTAACAAAACCAAAAACTATTGATAAGAGTGAAACAGAAACTTGATTGATTC	0.0	0.0	0.0	0.0	0.0	0.0	3.0140945087400085e-07	0.0	0.0	0.0	0.0	0.0	0.0
TAACAAAATTTAAAAATCTTTAGCTGGTACGAACTAAAAATTATATTTGCCA	0.0	0.0	0.0	0.0	0.0	0.0	3.0140945087400085e-07	0.0	0.0	0.0	0.0	0.0	0.0
CCAGCAACTGGCAAAGAATTTAACTAGACGAAACGCTAAACCACATTCTGTC	2.761027035795268e-07	0.0	1.6410088101664741e-07	3.651316507730292e-07	1.6831273718466073e-07	0.0	3.0140945087400085e-07	0.0	0.0	0.0	0.0	0.0	0.0
GAGGAAAGTTACAATTTCATTGTCATGCCAAAATTGGCAACCCCATTTTACG	3.6813693810558395e-07	3.8195392477126627e-07	8.205044050832371e-08	5.111843110811748e-07	2.524691057756636e-07	1.679410735081227e-07	0.0	3.275461926111864e-07	0.0	0.0	0.0	0.0	0.0
ACACTAAACCTCAAAGTTATTACTACGCCAAAATTGGCAACCCCATTTTACG	0.0	0.0	0.0	0.0	0.0	0.0	0.0	0.0	9.7783221768107e-07	1.1235998340928147e-06	1.767049301564886e-06	4.104488230512704e-07	9.165939807641687e-07
TTGCAAAGTACCAAGGGGATTTCCCAGCCAAAATTGGCAACCCCATTTTACG	0.0	0.0	0.0	0.0	0.0	0.0	3.0140945087400085e-07	0.0	0.0	0.0	0.0	0.0	0.0
TAGCGAAAAATCAATTACTTTATCAAAGCCGAATGGATAACTAATTTAGGTG	0.0	0.0	0.0	0.0	0.0	0.0	3.0140945087400085e-07	0.0	0.0	0.0	0.0	0.0	0.0
ACTTTAAATTTCAATTCTTTTTAGCAAGCCGAATGGATAACTAATTTAGGTG	0.0	0.0	0.0	0.0	0.0	0.0	3.0140945087400085e-07	0.0	0.0	0.0	0.0	0.0	0.0
TTGTGAAATGTAAAGGTAGTTACCAGGGACAAACCTCAAATCGTTTTCTATA	0.0	0.0	0.0	3.651316507730292e-07	8.415636859206486e-08	5.038232205230437e-07	3.0140945087400085e-07	0.0	3.2594407255994253e-07	1.6051426201274337e-07	0.0	0.0	0.0
TCCACAACCACTAAGGAGGTTGTTCTGTACGAACTAAAAATTATATTTGCCA	1.7486504560045733e-06	6.365898746174228e-07	1.3948574886435216e-06	1.1684212824718279e-06	1.5148146346566365e-06	5.038232205230437e-07	0.0	4.913192889167797e-07	0.0	0.0	0.0	0.0	0.0
TGCATAATTACTAAACCAATTCCTTCGGACAAACCTCAAATCGTTTTCTATA	0.0	0.0	0.0	0.0	0.0	0.0	3.0140945087400085e-07	0.0	0.0	0.0	0.0	0.0	0.0
GTGACAATCATTAATTTTATTTTTATGCCAAAATTGGCAACCCCATTTTACG	0.0	8.27566837003056e-07	9.846052860998844e-07	3.651316507730292e-07	2.524691057756636e-07	8.39705367539289e-07	0.0	3.275461926111864e-07	1.6297203627997127e-07	3.210285240266904e-07	1.472541084629423e-07	1.368162743500355e-07	0.0
TGTGCAAACACAAACATTATTACTTTGTACGAACTAAAAATTATATTTGCCA	0.0	0.0	0.0	0.0	0.0	0.0	3.0140945087400085e-07	0.0	0.0	0.0	0.0	0.0	0.0
TAGGTTAAAATTAAAAAATTAGGCGAGCCAAAATTGGCAACCCCATTTTACG	0.0	0.0	0.0	0.0	0.0	0.0	3.0140945087400085e-07	0.0	0.0	0.0	0.0	0.0	0.0
ACTTAAATATGTAAGTCAATTCTTATAGCCGAATGGATAACTAATTTAGGTG	1.840684690534697e-06	2.7373364608566783e-06	2.379462774735331e-06	1.8256582538651461e-06	2.35637832057994e-06	2.8549982496367613e-06	3.0140945087400085e-07	1.1464116741391526e-06	1.4667483265172568e-06	8.025713100661242e-07	1.914303410026631e-06	9.577139204537401e-07	1.649869165378553e-06
TAGGCAACATCCAATCTGATTACCCTGTACGAACTAAAAATTATATTTGCCA	0.0	5.092718996936673e-07	4.923026430499422e-07	7.302633015447258e-07	8.415636859206487e-07	5.877937572777672e-07	0.0	1.637730963055932e-07	4.237272943281737e-06	6.420570480533808e-06	5.595656121606176e-06	2.599509212658822e-06	3.849694719208804e-06
CCCCGAACCTCCAATCTAATTTTCCCGCCAAAATTGGCAACCCCATTTTACG	0.0	0.0	0.0	0.0	0.0	0.0	3.0140945087400085e-07	0.0	0.0	0.0	0.0	0.0	0.0
AGTCAAACCTTTAAGCAGGTTCGAAGAGCCGAATGGATAACTAATTTAGGTG	0.0	0.0	0.0	0.0	0.0	0.0	3.0140945087400085e-07	0.0	0.0	0.0	0.0	0.0	0.0
GGAGTAAGCGGAAAAGGTATTCATATAGCCGAATGGATAACTAATTTAGGTG	0.0	0.0	0.0	0.0	0.0	0.0	3.0140945087400085e-07	0.0	0.0	0.0	0.0	0.0	0.0
TTGATAATAAGAAAAGGAATTATATCAGCCGAATGGATAACTAATTTAGGTG	0.0	0.0	0.0	0.0	0.0	0.0	3.0140945087400085e-07	0.0	0.0	0.0	0.0	0.0	0.0
GGAGGAAAAGCTAACGCATTTGACACGTACGAACTAAAAATTATATTTGCCA	0.0	0.0	0.0	0.0	0.0	0.0	3.0140945087400085e-07	0.0	0.0	0.0	0.0	0.0	0.0
GTAGCAAACCTGAATCTTTTTTACAGGACGAAACGCTAAACCACATTCTGTC	3.6813693810558395e-07	5.729308871555451e-07	8.205044050832371e-08	0.0	0.0	0.0	0.0	0.0	0.0	0.0	0.0	0.0	0.0
TATTGAATACGAACTTCGTTGTGGCAAGCCGAATGGATAACTAATTTAGGTG	0.0	0.0	0.0	0.0	0.0	0.0	0.0	0.0	9.7783221768107e-07	1.2841140961067615e-06	8.835246507800485e-07	3.0099580357077645e-06	2.1998255538302515e-06
AGAACAAGTTTAAATCTGGTTACCAGGCCAAAATTGGCAACCCCATTTTACG	0.0	0.0	0.0	0.0	0.0	0.0	3.0140945087400085e-07	0.0	0.0	0.0	0.0	0.0	0.0
AAGTAAATCGTGAATTTGCTTATTCTGTACGAACTAAAAATTATATTTGCCA	2.761027035795268e-07	1.2731797492362e-07	3.2820176203329483e-07	3.651316507730292e-07	1.6831273718466073e-07	2.5191161026152185e-07	0.0	3.275461926111864e-07	0.0	0.0	0.0	0.0	0.0
TGTTGAAGCGATAAAAACTTTGGATAGCCAAAATTGGCAACCCCATTTTACG	0.0	0.0	0.0	0.0	0.0	0.0	0.0	0.0	0.0	0.0	0.0	2.7363254870123494e-07	0.0
ACCCAAACTTGGAAAGAGATTTTCAAGTACGAACTAAAAATTATATTTGCCA	2.3008558631582054e-06	2.4827005110145853e-06	2.6256140962717415e-06	2.7019742157113547e-06	2.0197528462132735e-06	3.946615227433599e-06	6.028189017480017e-07	1.8015040593628058e-06	2.2816085079171134e-06	8.025713100661242e-07	0.0	0.0	0.0
GTACCAATATACAAGTCTCTTAGTCTGTACGAACTAAAAATTATATTTGCCA	4.509677491799841e-06	5.538331909173881e-06	7.056337883711801e-06	9.712501910547652e-06	7.0691349617398205e-06	9.404700116444275e-06	9.042283526230027e-07	7.206016237451223e-06	1.6297203627997126e-06	1.1235998340928147e-06	2.503319843873611e-06	8.208976461037048e-07	2.5664631461392034e-06
TGTTTAAGACGTAAGATGCTTGACGAGCCAAAATTGGCAACCCCATTTTACG	0.0	0.0	0.0	0.0	0.0	0.0	3.0140945087400085e-07	0.0	0.0	0.0	0.0	0.0	0.0
AGGGAAACGCGAAAGAGCCTTGAGGAAGCCGAATGGATAACTAATTTAGGTG	3.6813693810558395e-07	2.5463594984751086e-07	5.74353083557593e-07	2.9210532061762376e-07	2.524691057756636e-07	5.038232205230437e-07	6.028189017480017e-07	1.637730963055932e-07	3.2594407255994253e-07	1.6051426201274337e-07	0.0	0.0	3.666375923054329e-07
TCTGAAAAAAAAAACTTGGTTTAAATACTACAAAGAACAAGAATCTTGCCTT	3.6813693810558395e-07	1.9097696238563313e-07	1.1487061671165318e-06	1.460526603094782e-07	4.2078184296032434e-07	3.358821470162454e-07	0.0	6.550923852223728e-07	1.6297203627997127e-07	3.210285240266904e-07	0.0	0.0	0.0
GACAGAACTATAAACATATTTCCTGCGCCAAAATTGGCAACCCCATTTTACG	0.0	0.0	0.0	0.0	0.0	0.0	3.0140945087400085e-07	0.0	0.0	0.0	0.0	0.0	0.0
GTTCTAAACATAAAAAGGTATTAAAAGTACGAACTAAAAATTATATTTGCCA	3.6813693810558395e-07	9.548848119268114e-07	4.102522025409456e-07	7.302633015447258e-07	1.0098764231053093e-06	6.717642940311664e-07	0.0	6.550923852223728e-07	1.6297203627997127e-07	1.6051426201274337e-07	0.0	0.0	0.0
TTTACAATATATAAGCTTTTTACGATGTACGAACTAAAAATTATATTTGCCA	0.0	0.0	0.0	0.0	0.0	0.0	3.0140945087400085e-07	0.0	0.0	0.0	0.0	0.0	0.0
CAGCCAAGCAGGAAGCGGGTTGGGATGCCAAAATTGGCAACCCCATTTTACG	0.0	0.0	0.0	0.0	0.0	0.0	3.0140945087400085e-07	0.0	0.0	0.0	0.0	0.0	0.0
TCAGTAACTCATAATGTTGTTCTCGTGCCAAAATTGGCAACCCCATTTTACG	4.6017117263164103e-07	8.912258244649336e-07	7.384539645742404e-07	6.57236971390653e-07	1.17818916028997e-06	1.3435285880596837e-06	0.0	1.6377309630559323e-06	2.444580544199569e-06	0.0	1.178032867705933e-06	6.840813717525053e-07	5.499563884587358e-07
TCAGGAATCCGGAAAAAGCTTGTTGGGTACGAACTAAAAATTATATTTGCCA	5.522054071590536e-07	1.1458617743124446e-06	7.384539645742404e-07	7.302633015447258e-07	8.415636859206487e-07	6.717642940311664e-07	0.0	3.275461926111864e-07	1.6297203627997127e-07	0.0	0.0	0.0	0.0
GATTTAAATGAGAATGAATTTACAAGAGCCGAATGGATAACTAATTTAGGTG	0.0	0.0	0.0	0.0	0.0	0.0	0.0	3.275461926111864e-07	0.0	0.0	0.0	0.0	0.0
CTAATAAACCAAAAAGAAATTTTAGCGCCAAAATTGGCAACCCCATTTTACG	0.0	0.0	0.0	0.0	0.0	0.0	3.0140945087400085e-07	0.0	0.0	0.0	0.0	0.0	0.0
TAGCGAACACCCAAGTTTGGTGTGGGGCCAAAATTGGCAACCCCATTTTACG	0.0	0.0	0.0	0.0	0.0	0.0	0.0	0.0	3.2594407255994253e-07	0.0	1.472541084629423e-07	2.7363254870123494e-07	0.0
TAAATAATAATAAATTGGCTTACAAGGCCAAAATTGGCAACCCCATTTTACG	0.0	0.0	0.0	0.0	0.0	0.0	3.0140945087400085e-07	0.0	0.0	0.0	0.0	0.0	0.0
AGGGAAACCTCGAAGGGTTTTAGGAGGTACGAACTAAAAATTATATTTGCCA	0.0	0.0	0.0	0.0	0.0	0.0	9.042283526230027e-07	0.0	0.0	0.0	0.0	0.0	0.0
TGAGAAAACCACAAAGATCTTGAGCGGCCAAAATTGGCAACCCCATTTTACG	0.0	0.0	0.0	0.0	0.0	0.0	3.0140945087400085e-07	0.0	0.0	0.0	0.0	0.0	0.0
ACGAAAACCCTGAAAGGAATTAGAACGTACGAACTAAAAATTATATTTGCCA	0.0	0.0	0.0	0.0	0.0	0.0	3.0140945087400085e-07	1.637730963055932e-07	0.0	1.6051426201274337e-07	0.0	0.0	0.0
CCTTAAATTTTAACCAAGTTTTTATAGTACGAACTAAAAATTATATTTGCCA	0.0	0.0	0.0	0.0	0.0	0.0	3.0140945087400085e-07	0.0	0.0	0.0	0.0	0.0	0.0
ACTCAATACTTCAACGAGTTTCGGATGTACGAACTAAAAATTATATTTGCCA	0.0	0.0	0.0	0.0	0.0	0.0	0.0	0.0	0.0	3.210285240266904e-07	0.0	1.368162743500355e-07	5.499563884587358e-07
CGACCAACATGTAAGCACATTTCCCGGCCAAAATTGGCAACCCCATTTTACG	0.0	0.0	6.564035240665897e-07	4.38157980927102e-07	8.415636859206487e-07	8.397053675392891e-08	0.0	9.826385778335594e-07	8.148601814010988e-07	4.815427860394338e-07	1.472541084629423e-06	2.052244115256352e-06	2.1998255538302515e-06
GTAAGAGGCGGTAAGGTCGTTAGGCGGCCAAAATTGGCAACCCCATTTTACG	0.0	0.0	0.0	0.0	0.0	0.0	0.0	0.0	0.0	0.0	4.4176232539002423e-07	0.0	1.8331879615330288e-07
ACTCTAACAAGGAACTATGTTCGATAAGCCGAATGGATAACTAATTTAGGTG	0.0	0.0	0.0	0.0	0.0	0.0	3.0140945087400085e-07	0.0	0.0	0.0	0.0	0.0	0.0
CAAACAACTTTGAATAAGTTTCTATAGAAGCAACAGGCAAACCGATTATGTA	0.0	0.0	0.0	0.0	0.0	0.0	0.0	0.0	0.0	0.0	0.0	0.0	3.666375923054329e-07
ACTTAAATCAAAAATTTTATTTATTGGTTGGAAGTCTCAAGATTTTTTGTTC	0.0	0.0	0.0	0.0	0.0	0.0	0.0	0.0	0.0	0.0	0.0	0.0	3.666375923054329e-07
CCCGAAAGAGTTAACGTTTTTTAGTAAGCCGAATGGATAACTAATTTAGGTG	5.522054071590536e-07	5.729308871555451e-07	4.923026430499422e-07	2.19078990463551e-07	5.049382115526546e-07	2.5191161026152185e-07	0.0	6.550923852223728e-07	0.0	1.6051426201274337e-07	0.0	0.0	0.0
GACCGAAGCGGCAAGGGGCTTGCGGGGCCAAAATTGGCAACCCCATTTTACG	0.0	0.0	2.461513215242982e-07	0.0	0.0	0.0	0.0	0.0	0.0	0.0	0.0	0.0	0.0
AAGGCAATTGCAAAGGTAATTCTGAGGTACGAACTAAAAATTATATTTGCCA	8.283081107372249e-07	2.5463594984751086e-07	1.6410088101664741e-07	2.19078990463551e-07	5.89094580144985e-07	4.198526837696445e-07	0.0	1.637730963055932e-07	3.2594407255994253e-07	0.0	0.0	0.0	0.0
CAAAGAAGACCAAAAACTATTTGAGACATTCAAACACGAATCGCTTTCTTAG	0.0	0.0	0.0	0.0	0.0	0.0	3.0140945087400085e-07	0.0	0.0	0.0	0.0	0.0	0.0
AATAAAATACTAAAGATACTTCGATTGTACGAACTAAAAATTATATTTGCCA	1.196445048842809e-06	1.782451648935285e-06	2.379462774735331e-06	9.493422920082767e-07	1.2623455288809729e-06	1.0916169778008107e-06	0.0	3.275461926111864e-07	0.0	0.0	0.0	0.0	0.0
GACTAAAGATAAAACGAATTTAACGAAGCCGAATGGATAACTAATTTAGGTG	0.0	4.45612912233144e-07	0.0	0.0	0.0	0.0	0.0	0.0	0.0	0.0	0.0	0.0	0.0
TACTCAAATCGCAATTTCTTTTGCTTGTACGAACTAAAAATTATATTTGCCA	0.0	0.0	0.0	0.0	0.0	0.0	3.0140945087400085e-07	0.0	0.0	0.0	0.0	0.0	0.0
ACGATAAAGTGAAAGCCTATTCCCTGAGTCGAAATATCAATGGAGTTGTATT	0.0	0.0	0.0	0.0	0.0	0.0	3.0140945087400085e-07	0.0	0.0	0.0	0.0	0.0	0.0
TGCCGAAGAGTTAAAGTACTTCCGAAGTACGAACTAAAAATTATATTTGCCA	0.0	0.0	2.461513215242982e-07	0.0	0.0	2.5191161026152185e-07	9.042283526230027e-07	3.275461926111864e-07	0.0	0.0	0.0	0.0	0.0
TACCAAACCTTTAACGTCATTGCCAAGTACGAACTAAAAATTATATTTGCCA	4.96984866442335e-06	3.94685722263371e-06	5.333278633037676e-06	5.257895771130555e-06	5.301851221298228e-06	5.20617327874783e-06	3.31550395962001e-06	6.059604563303108e-06	1.0267238285658068e-05	1.7014511773372463e-05	1.0013279375506418e-05	9.303506655841986e-06	6.232839069193533e-06
GTCTAAAAGCGGAATAGTCTTGGAGGGTACGAACTAAAAATTATATTTGCCA	1.7486504560045733e-06	1.6551336740006944e-06	3.5281689418559004e-06	4.746711460041384e-06	5.301851221298228e-06	4.366467911200594e-06	4.521141763110012e-06	5.404512178088418e-06	2.444580544199569e-06	1.6051426201274337e-06	1.472541084629423e-06	1.7786115665609366e-06	1.2832315730696017e-06
AAGGCAAAATAGAAATATTTTCTGCCGTACGAACTAAAAATTATATTTGCCA	2.576958566735021e-06	3.1829493730938863e-06	2.7076645367793927e-06	1.9717109141706264e-06	1.7672837404283178e-06	1.5114696615770776e-06	2.411275606990007e-06	8.188654815279662e-07	0.0	0.0	0.0	0.0	0.0
TTAACAAACAAGAAAATAATTAAGTTGTACGAACTAAAAATTATATTTGCCA	0.0	0.0	0.0	0.0	0.0	0.0	3.0140945087400085e-07	0.0	0.0	0.0	0.0	0.0	0.0
AATCTAAATTAGAAGGAAGTTTGCATAGCCGAATGGATAACTAATTTAGGTG	0.0	0.0	0.0	0.0	0.0	0.0	0.0	0.0	4.889161088411562e-07	3.210285240266904e-07	1.472541084629423e-07	0.0	0.0
CAGCGAACGTACAACATCGTTGAAGGAGCCGAATGGATAACTAATTTAGGTG	2.761027035795268e-07	1.9097696238563313e-07	4.923026430499422e-07	0.0	2.524691057756636e-07	5.038232205230437e-07	6.028189017480017e-07	1.637730963055932e-07	0.0	4.815427860394338e-07	0.0	0.0	0.0
TTCGTAACTGTAAATGAAATTTACCGTCCCTAAGAGTAAACCAAGTTGTATC	0.0	0.0	0.0	0.0	0.0	0.0	0.0	0.0	0.0	0.0	0.0	0.0	3.666375923054329e-07
TGGGACATCAAGAAAATATTTTAGATGCCAAAATTGGCAACCCCATTTTACG	0.0	0.0	0.0	0.0	0.0	0.0	3.0140945087400085e-07	0.0	0.0	0.0	0.0	0.0	0.0
AGACGAAATAAGTAAGTGTTTAATGAGCCAAAATTGGCAACCCCATTTTACG	0.0	0.0	0.0	0.0	0.0	0.0	3.0140945087400085e-07	0.0	0.0	0.0	0.0	0.0	0.0
ATATAAAAAGTCAAATCCGTTTAGCCAGCCGAATGGATAACTAATTTAGGTG	0.0	0.0	0.0	0.0	0.0	0.0	3.0140945087400085e-07	0.0	0.0	0.0	0.0	0.0	0.0
GCATAAATGAATAAGGTGATTTCTATGTACGAACTAAAAATTATATTTGCCA	0.0	0.0	0.0	0.0	0.0	0.0	0.0	0.0	0.0	0.0	0.0	2.7363254870123494e-07	0.0
TAGCCAAAAAGCAATACTTTTTTGTAGTACGAACTAAAAATTATATTTGCCA	1.0123765797906946e-06	1.5278156990796479e-06	1.8871601316894264e-06	1.5335529332408592e-06	1.2623455288809729e-06	8.39705367539289e-07	3.0140945087400085e-07	4.913192889167797e-07	0.0	0.0	0.0	0.0	0.0
TCAGCAAGCTGTAATAAAATTCTTTAGTACGAACTAAAAATTATATTTGCCA	0.0	0.0	0.0	0.0	0.0	0.0	3.0140945087400085e-07	0.0	0.0	0.0	0.0	0.0	0.0
ACTTGAAAAGAAAACAGATTTTAACTAGCCGAATGGATAACTAATTTAGGTG	0.0	0.0	0.0	0.0	0.0	0.0	3.0140945087400085e-07	0.0	0.0	0.0	0.0	0.0	0.0
CAGCAAATTTAGAATCGGGTTCAGGTGACGAAACGCTAAACCACATTCTGTC	0.0	2.5463594984751086e-07	0.0	0.0	1.6831273718466073e-07	0.0	0.0	1.637730963055932e-07	0.0	0.0	0.0	0.0	0.0
TCAAGTAACTTCGTTCAATGTATGCAGCCAAAATTGGCAACCCCATTTTACG	0.0	0.0	0.0	0.0	0.0	0.0	3.0140945087400085e-07	0.0	0.0	0.0	0.0	0.0	0.0
CTAGATATTAAGAAAGATCTTCATTGGTACGAACTAAAAATTATATTTGCCA	0.0	0.0	0.0	0.0	0.0	0.0	3.0140945087400085e-07	0.0	0.0	0.0	0.0	0.0	0.0
AATCGAACAGCTAATTGTCTTGGCGTGCCAAAATTGGCAACCCCATTTTACG	5.245951368000166e-06	5.02906000947615e-06	2.953815858302345e-06	4.600658799735903e-06	3.450411112274925e-06	2.9389687863822137e-06	1.5070472543700043e-06	5.240739081781545e-06	9.7783221768107e-07	6.420570480533808e-07	2.061557518488376e-06	2.7363254870123494e-07	3.666375923054329e-07
TAAGTAAGTTCAAAATGTGTTATTCAGTACGAACTAAAAATTATATTTGCCA	0.0	0.0	0.0	0.0	0.0	0.0	3.0140945087400085e-07	0.0	0.0	0.0	0.0	0.0	0.0
CACGAAACTTGGAATAATTTTACAGAACTACAAAGAACAAGAATCTTGCCTT	0.0	0.0	0.0	0.0	0.0	0.0	3.0140945087400085e-07	0.0	0.0	0.0	0.0	0.0	0.0
AATACAACTGGTAATAGCTTTGCGCTGCCAAAATTGGCAACCCCATTTTACG	0.0	0.0	0.0	0.0	0.0	0.0	0.0	0.0	0.0	0.0	2.9450821692708195e-07	0.0	0.0
AATTTAATCAGGAATGATCTTAATTTGTACGAACTAAAAATTATATTTGCCA	0.0	0.0	2.461513215242982e-07	7.302633015447258e-08	0.0	0.0	0.0	1.637730963055932e-07	0.0	0.0	0.0	0.0	0.0
TATTCAAAGGGAAAGGTGTTTACAGTGTACGAACTAAAAATTATATTTGCCA	0.0	0.0	0.0	0.0	0.0	0.0	3.0140945087400085e-07	0.0	0.0	0.0	0.0	0.0	0.0
GCTGGAATGATGAATGGTCTTTCGGCGTACGAACTAAAAATTATATTTGCCA	1.2884792833702215e-06	1.018543799388689e-06	1.3128070481331793e-06	2.33684256494099e-06	2.1039092148082592e-06	2.0992634188482226e-06	1.5070472543700043e-06	3.1116888298049907e-06	2.444580544199569e-06	2.568228192213523e-06	1.767049301564886e-06	3.1467743100612916e-06	3.4830571268998534e-06
AACGAAATCTGAAAATTATTTCTTGTGTACGAACTAAAAATTATATTTGCCA	1.932718925051266e-06	1.1458617743124446e-06	1.641008810166474e-06	1.460526603094782e-06	1.2623455288809729e-06	1.3435285880596837e-06	0.0	1.1464116741391526e-06	4.889161088411562e-07	0.0	0.0	0.0	0.0
TGCGTAATGCGAAATTCAGTTCTGTCAGCCGAATGGATAACTAATTTAGGTG	1.6566162214744499e-06	1.018543799388689e-06	4.102522025409456e-07	4.38157980927102e-07	5.89094580144985e-07	6.717642940311664e-07	6.028189017480017e-07	3.275461926111864e-07	8.148601814010988e-07	0.0	0.0	0.0	0.0
CATTCAACTTGAAAACGTTTTATCAGCATTCAAACACGAATCGCTTTCTTAG	0.0	0.0	0.0	0.0	0.0	0.0	3.0140945087400085e-07	0.0	0.0	0.0	0.0	0.0	0.0
ACAGCAAGGGATAAGCGGTTTGGCGAGCCAAAATTGGCAACCCCATTTTACG	1.932718925051266e-06	5.092718996936673e-07	8.205044050832371e-08	0.0	0.0	0.0	0.0	0.0	0.0	0.0	0.0	0.0	0.0
CCGGTAAGGTGAAAACCCGTTGTCCCAGCCGAATGGATAACTAATTTAGGTG	0.0	0.0	0.0	0.0	0.0	0.0	3.0140945087400085e-07	0.0	0.0	0.0	0.0	0.0	0.0
GAAGGAAGCTAAAACCACGTTAGGACGCCAAAATTGGCAACCCCATTTTACG	0.0	0.0	0.0	0.0	0.0	0.0	0.0	0.0	0.0	0.0	2.9450821692708195e-07	1.368162743500355e-07	0.0
TTACTAATATGCAAGTTCTTTCAACAGTACGAACTAAAAATTATATTTGCCA	0.0	0.0	0.0	0.0	0.0	0.0	0.0	0.0	6.518881451211274e-07	9.630855720788676e-07	5.890164338529665e-07	4.104488230512704e-07	1.0999127769162987e-06
ATGCCAACAATGAATAAGATTGTTGAAGCCGAATGGATAACTAATTTAGGTG	5.522054071590536e-07	3.182949373093886e-07	9.025548455908877e-07	7.302633015447258e-07	7.574073173283182e-07	4.198526837696445e-07	0.0	0.0	0.0	0.0	0.0	0.0	0.0
ACTTGAAAAGAGAATGTGGTTACTAAGCCAAAATTGGCAACCCCATTTTACG	0.0	0.0	0.0	0.0	0.0	0.0	3.0140945087400085e-07	0.0	0.0	0.0	0.0	0.0	0.0
GATTGAATCGGTAATGGTTTTATATAGACGAAACGCTAAACCACATTCTGTC	0.0	5.729308871555451e-07	4.102522025409456e-07	4.38157980927102e-07	6.732509487373154e-07	0.0	0.0	0.0	0.0	0.0	0.0	0.0	0.0
ATTATAAATTAGAATATAATTAGTGCACTACAAAGAACAAGAATCTTGCCTT	0.0	0.0	0.0	0.0	0.0	0.0	3.0140945087400085e-07	0.0	0.0	0.0	0.0	0.0	0.0
AAAGCAAACGTGAACATATTTATTATAGCCGAATGGATAACTAATTTAGGTG	4.6017117263164103e-07	1.2731797492362e-07	4.923026430499422e-07	2.9210532061762376e-07	0.0	1.679410735081227e-07	0.0	3.275461926111864e-07	0.0	0.0	0.0	0.0	0.0
AGGGAAACCTTTAACATGCTTGTATCGACGAAACGCTAAACCACATTCTGTC	0.0	5.729308871555451e-07	4.923026430499422e-07	7.302633015447258e-08	5.89094580144985e-07	3.358821470162454e-07	0.0	0.0	0.0	0.0	0.0	0.0	0.0
TTATTAATCGGGAAATAAGTTCATTCAGCCGAATGGATAACTAATTTAGGTG	0.0	0.0	0.0	0.0	0.0	0.0	0.0	0.0	0.0	3.210285240266904e-07	0.0	0.0	0.0
ACGGCAATAACAAAGGAGTTTCATTTGCCAAAATTGGCAACCCCATTTTACG	0.0	0.0	0.0	0.0	0.0	0.0	3.0140945087400085e-07	0.0	0.0	0.0	0.0	0.0	0.0
TTCAAAACCACAAATCTCGTTATAAAGTACGAACTAAAAATTATATTTGCCA	0.0	0.0	0.0	0.0	0.0	0.0	3.0140945087400085e-07	0.0	0.0	0.0	0.0	0.0	0.0
TTTAAAAAAATAAAAAACATTTTCTTGCCAAAATTGGCAACCCCATTTTACG	0.0	0.0	0.0	0.0	0.0	0.0	3.0140945087400085e-07	0.0	0.0	0.0	0.0	0.0	0.0
ACCCCAACAAAGAACGTCATTCTTGTGTACCAAGACAAAAAACTGTTATTTA	0.0	0.0	0.0	0.0	0.0	0.0	0.0	0.0	0.0	0.0	0.0	0.0	3.666375923054329e-07
ACCGAAACAAATAACACGTTTGTCAGCATTCAAACACGAATCGCTTTCTTAG	0.0	0.0	0.0	0.0	0.0	0.0	3.0140945087400085e-07	0.0	0.0	0.0	0.0	0.0	0.0
TCTTTAAACCACAATCATTTTACTTAAGTCGAAATATCAATGGAGTTGTATT	7.362738762111679e-07	1.4641567116191244e-06	9.846052860998844e-07	1.3875002729353787e-06	1.0940327916976397e-06	5.038232205230437e-07	9.042283526230027e-07	6.550923852223728e-07	1.6297203627997127e-07	0.0	0.0	0.0	0.0
CCATAAAGTTGTAACGGGCTTTGGGTGCCAAAATTGGCAACCCCATTTTACG	0.0	0.0	0.0	0.0	0.0	0.0	3.0140945087400085e-07	0.0	0.0	0.0	0.0	0.0	0.0
TACTGAACCGTAAACATTATTTTTACGCCAAAATTGGCAACCCCATTTTACG	2.761027035795268e-07	0.0	1.6410088101664741e-07	7.302633015447258e-08	0.0	0.0	0.0	1.637730963055932e-07	0.0	0.0	0.0	1.368162743500355e-07	0.0
AATACAAAAAAAAAATGATTTGGCTAGCCAAAATTGGCAACCCCATTTTACG	8.283081107372249e-07	1.7187926614747615e-06	1.641008810166474e-06	3.1401321966411215e-06	2.35637832057994e-06	1.679410735081227e-06	1.5070472543700043e-06	3.930554311339359e-06	6.518881451211274e-07	6.420570480533808e-07	7.362705423159088e-07	4.104488230512704e-07	3.666375923054329e-07
CACATAAGCTAGAACTAATTTTTCCGGCCAAAATTGGCAACCCCATTTTACG	0.0	0.0	0.0	0.0	0.0	0.0	3.0140945087400085e-07	0.0	0.0	0.0	0.0	0.0	0.0
AATAAAATAAGAAAATCGAATTATGCGTACGAACTAAAAATTATATTTGCCA	0.0	0.0	2.461513215242982e-07	7.302633015447258e-08	8.415636859206486e-08	8.397053675392891e-08	0.0	0.0	4.889161088411562e-07	1.6051426201274337e-07	0.0	0.0	1.8331879615330288e-07
TAGATAAATTAAAAAGTTTTTGCGTGACTACAAAGAACAAGAATCTTGCCTT	0.0	0.0	0.0	0.0	2.524691057756636e-07	8.397053675392891e-08	0.0	0.0	0.0	0.0	0.0	0.0	0.0
GTTCAAAGTGTGAAACATCTTTCCCTGTACGAACTAAAAATTATATTTGCCA	0.0	0.0	0.0	0.0	0.0	0.0	0.0	0.0	0.0	0.0	2.9450821692708195e-07	0.0	1.8331879615330288e-07
TATACAAATTAGAAGTTTGTTTCTGGAGCCGAATGGATAACTAATTTAGGTG	0.0	0.0	0.0	0.0	0.0	0.0	3.0140945087400085e-07	0.0	0.0	0.0	0.0	0.0	0.0
TCTCTAATATGAAAGTGTGTTGGTTAGTACGAACTAAAAATTATATTTGCCA	7.362738762111679e-07	1.1458617743124446e-06	1.2307566076241826e-06	3.651316507730292e-07	6.732509487373154e-07	3.358821470162454e-07	0.0	3.275461926111864e-07	0.0	0.0	0.0	0.0	0.0
TGAACAACACGGAACCTGTTTATGATGTACGAACTAAAAATTATATTTGCCA	0.0	0.0	0.0	0.0	0.0	0.0	0.0	0.0	0.0	4.815427860394338e-07	2.9450821692708195e-07	0.0	3.666375923054329e-07
TTCATAATGGGCAATGGCATTCTTCGGTTGGAAGTCTCAAGATTTTTTGTTC	0.0	0.0	0.0	0.0	0.0	0.0	0.0	0.0	0.0	0.0	0.0	0.0	7.332751846108658e-07
ATCCTAACTTGTAATACTTATAATCGAGCCGAATGGATAACTAATTTAGGTG	0.0	0.0	0.0	0.0	0.0	0.0	3.0140945087400085e-07	0.0	0.0	0.0	0.0	0.0	0.0
ACTGAAAATCAAAAGGGAGTTCAAACGTACGAACTAAAAATTATATTTGCCA	0.0	0.0	0.0	0.0	0.0	0.0	3.0140945087400085e-07	0.0	0.0	0.0	0.0	0.0	0.0
TGCCAAAACGTGAATGTGCTTCATTTGCCAAAATTGGCAACCCCATTTTACG	0.0	0.0	0.0	0.0	0.0	0.0	3.0140945087400085e-07	0.0	0.0	0.0	0.0	0.0	0.0
CAACAAATAACAAATCTTGTTACCCAGTACGAACTAAAAATTATATTTGCCA	0.0	0.0	0.0	0.0	0.0	0.0	0.0	0.0	0.0	0.0	0.0	2.7363254870123494e-07	0.0
TCTAGAAAATCAAATACTATTCATACGTACGAACTAAAAATTATATTTGCCA	0.0	0.0	0.0	0.0	0.0	0.0	3.0140945087400085e-07	0.0	0.0	0.0	0.0	0.0	0.0
AATTGAACGGAAAGTAGTATTGCGAAGCCAAAATTGGCAACCCCATTTTACG	0.0	0.0	0.0	0.0	0.0	0.0	0.0	0.0	0.0	3.210285240266904e-07	0.0	0.0	0.0
AAACGAATTTGAAAATGTGTTTGTAGGTACGAACTAAAAATTATATTTGCCA	0.0	0.0	0.0	0.0	0.0	0.0	3.0140945087400085e-07	0.0	0.0	0.0	0.0	0.0	0.0
TTAATAAGAGTCAAAAATGTTGCACGAGCCGAATGGATAACTAATTTAGGTG	1.840684690534697e-06	1.1458617743124446e-06	1.641008810166474e-06	1.2414476126272332e-06	1.17818916028997e-06	1.679410735081227e-06	1.5070472543700043e-06	3.4392350224187386e-06	4.5632170158466494e-06	3.6918280263039304e-06	4.417623253900242e-06	2.1890603896098795e-06	3.4830571268998534e-06
TCTGAAATTTGTAACATGTTTCCCACGTACGAACTAAAAATTATATTTGCCA	0.0	4.45612912233144e-07	3.2820176203329483e-07	5.842106412365802e-07	4.2078184296032434e-07	8.397053675392891e-08	0.0	1.637730963055932e-07	0.0	0.0	0.0	0.0	1.8331879615330288e-07
TTTGAAAAATCTAAGTGCTTTGTGCGGTTGGAAGTCTCAAGATTTTTTGTTC	0.0	0.0	0.0	0.0	0.0	0.0	0.0	0.0	0.0	0.0	0.0	0.0	1.0999127769162987e-06
ATTAAAAATTCGAAATTGATTCACAAGTACGAACTAAAAATTATATTTGCCA	0.0	0.0	0.0	0.0	0.0	0.0	3.0140945087400085e-07	0.0	0.0	0.0	0.0	0.0	0.0
ATTCCAATTTAGAAATTTTTTCCATAAGCCGAATGGATAACTAATTTAGGTG	6.442396416851108e-07	2.5463594984751086e-07	1.6410088101664741e-07	1.460526603094782e-07	1.6831273718466073e-07	2.5191161026152185e-07	0.0	3.275461926111864e-07	0.0	0.0	0.0	0.0	0.0
TTGAAAAAATCTAACGAGGTTTACATCATTCAAACACGAATCGCTTTCTTAG	0.0	0.0	0.0	0.0	0.0	0.0	3.0140945087400085e-07	0.0	0.0	0.0	0.0	0.0	0.0
TGTGCAAAGTCAAATGAAATTGTAAAGCCAAAATTGGCAACCCCATTTTACG	0.0	0.0	0.0	0.0	0.0	0.0	3.0140945087400085e-07	0.0	0.0	0.0	0.0	0.0	0.0
TATTATAAACATAAGGTTATTTTGGTGTACGAACTAAAAATTATATTTGCCA	0.0	0.0	0.0	0.0	0.0	0.0	3.0140945087400085e-07	0.0	0.0	0.0	0.0	0.0	0.0
CATATAAGACTAAAGGCAGTTCTTAAAGCCGAATGGATAACTAATTTAGGTG	0.0	0.0	0.0	4.38157980927102e-07	3.3662547436799395e-07	5.038232205230437e-07	0.0	1.637730963055932e-07	9.7783221768107e-07	6.420570480533808e-07	1.472541084629423e-07	6.840813717525053e-07	3.666375923054329e-07
TCCACAAGACCTAATCATTTTTAGTAAGCCGAATGGATAACTAATTTAGGTG	0.0	0.0	0.0	0.0	0.0	0.0	3.0140945087400085e-07	0.0	0.0	0.0	0.0	0.0	0.0
ACTGGGACCGGGAAGCGGGTTACGGCAGCCGAATGGATAACTAATTTAGGTG	0.0	0.0	0.0	0.0	0.0	0.0	3.0140945087400085e-07	0.0	0.0	0.0	0.0	0.0	0.0
AGCGCAAACAATAATTGCATTGATCTGCCAAAATTGGCAACCCCATTTTACG	0.0	0.0	0.0	0.0	0.0	0.0	3.0140945087400085e-07	0.0	0.0	0.0	0.0	0.0	1.8331879615330288e-07
TACACAATTAATAACATCCTTACTGTGCCAAAATTGGCAACCCCATTTTACG	0.0	0.0	0.0	0.0	0.0	0.0	3.0140945087400085e-07	0.0	0.0	0.0	0.0	0.0	0.0
ACCCAAAAGGGGACCGTTTTTGCCAAGTACGAACTAAAAATTATATTTGCCA	0.0	0.0	0.0	0.0	0.0	0.0	3.0140945087400085e-07	0.0	0.0	0.0	0.0	0.0	0.0
TTATAAAGCTGAAAGCTCATTTTGTCCATTCAAACACGAATCGCTTTCTTAG	0.0	0.0	0.0	0.0	0.0	0.0	3.0140945087400085e-07	0.0	0.0	0.0	0.0	0.0	0.0
CTTCGAAATATAAAAATCGTTCAATAGTACGAACTAAAAATTATATTTGCCA	0.0	0.0	0.0	0.0	0.0	0.0	0.0	0.0	3.2594407255994253e-07	1.6051426201274337e-07	0.0	0.0	1.8331879615330288e-07
GTTTGAACCCAAAAAGTGTTTCGTCTAGCCGAATGGATAACTAATTTAGGTG	0.0	0.0	0.0	0.0	0.0	0.0	3.0140945087400085e-07	1.637730963055932e-07	0.0	0.0	0.0	0.0	0.0
AGGGATAGGGAGAATTGACTAGCGAGAGCCGAATGGATAACTAATTTAGGTG	0.0	0.0	0.0	0.0	0.0	0.0	3.0140945087400085e-07	0.0	0.0	0.0	0.0	0.0	0.0
GAAGTAAACAGAAAAACATTAGGATCAGCCGAATGGATAACTAATTTAGGTG	0.0	0.0	0.0	0.0	0.0	0.0	3.0140945087400085e-07	0.0	0.0	0.0	0.0	0.0	0.0
TCATTAATTTTTAATTAAATTTGTGAAGCCGAATGGATAACTAATTTAGGTG	0.0	5.729308871555451e-07	2.461513215242982e-07	7.302633015447258e-07	5.049382115526546e-07	9.236759042940126e-07	3.0140945087400085e-07	1.637730963055932e-07	1.6297203627997127e-07	0.0	0.0	0.0	0.0
GCAATAATCGGGAAGCTATTTGTTATGCCAAAATTGGCAACCCCATTTTACG	2.6689928012651444e-06	2.164405573698425e-06	2.2153618937200294e-06	1.460526603094782e-06	1.3465018974799407e-06	7.557348307858898e-07	3.0140945087400085e-07	0.0	0.0	1.6051426201274337e-07	0.0	0.0	5.499563884587358e-07
TTATTAAAGTTGAAAAAGTTTGAGAAGCCAAAATTGGCAACCCCATTTTACG	0.0	0.0	0.0	0.0	0.0	0.0	3.0140945087400085e-07	0.0	1.6297203627997127e-07	0.0	0.0	0.0	0.0
CATTCAACACGTAAGAATTTTGAGGCGCCAAAATTGGCAACCCCATTTTACG	0.0	0.0	0.0	0.0	0.0	0.0	3.0140945087400085e-07	0.0	0.0	0.0	0.0	0.0	0.0
AAAATAAGTTAGAAAGGGGTTAGGGCGCCAAAATTGGCAACCCCATTTTACG	2.761027035795268e-07	0.0	0.0	0.0	0.0	0.0	0.0	0.0	1.6297203627997127e-07	0.0	0.0	0.0	0.0
ATTTGAGATCCAAAACAACTTATAGAGCCAAAATTGGCAACCCCATTTTACG	0.0	0.0	0.0	0.0	0.0	0.0	0.0	0.0	0.0	0.0	2.9450821692708195e-07	0.0	0.0
TTCATAATACTTAAGCGAATTTCTATACTACAAAGAACAAGAATCTTGCCTT	0.0	0.0	0.0	0.0	0.0	0.0	0.0	0.0	4.889161088411562e-07	1.6051426201274337e-06	5.890164338529665e-07	2.7363254870123494e-07	5.499563884587358e-07
TCAGTAATTATTAACTTTCTTGGTGAGCCAAAATTGGCAACCCCATTTTACG	3.6813693810558395e-07	0.0	0.0	0.0	0.0	0.0	0.0	0.0	0.0	0.0	0.0	0.0	0.0
TTGCAAATGAGAAAAACAATGAGGTAGTACGAACTAAAAATTATATTTGCCA	0.0	0.0	0.0	0.0	0.0	0.0	0.0	0.0	0.0	3.210285240266904e-07	0.0	0.0	0.0
CGGTTAATGCTTAATAAGTTTGTATGGTACGAACTAAAAATTATATTTGCCA	0.0	0.0	0.0	0.0	0.0	0.0	3.0140945087400085e-07	6.550923852223728e-07	1.6297203627997127e-07	0.0	0.0	0.0	0.0
TCATGAAACTGGCAGAGCGTTATTGGGCCAAAATTGGCAACCCCATTTTACG	0.0	0.0	0.0	0.0	0.0	0.0	3.0140945087400085e-07	0.0	0.0	0.0	0.0	0.0	0.0
TTGGCAAAATTCAACTTGTTTTCGAAGCCAAAATTGGCAACCCCATTTTACG	0.0	0.0	0.0	0.0	0.0	0.0	0.0	0.0	0.0	0.0	4.4176232539002423e-07	1.368162743500355e-07	0.0
CAGACAAAGATAAATATCGTTCAAAGGCCAAAATTGGCAACCCCATTTTACG	0.0	0.0	0.0	0.0	0.0	0.0	3.0140945087400085e-07	0.0	0.0	0.0	0.0	0.0	0.0
AAGTAAATCAAAAAACCGATTAAAGAGACGAAACGCTAAACCACATTCTGTC	0.0	3.182949373093886e-07	1.6410088101664741e-07	5.111843110811748e-07	4.2078184296032434e-07	3.358821470162454e-07	0.0	1.637730963055932e-07	0.0	0.0	0.0	0.0	0.0
CTAATACCGCGGAAGGCGTTTGATCTGTACGAACTAAAAATTATATTTGCCA	0.0	0.0	0.0	0.0	0.0	0.0	3.0140945087400085e-07	0.0	0.0	0.0	0.0	0.0	0.0
GTACAAACATATAACTAGGTTTAACAAGCCGAATGGATAACTAATTTAGGTG	0.0	0.0	0.0	0.0	2.524691057756636e-07	2.5191161026152185e-07	0.0	8.188654815279662e-07	0.0	0.0	0.0	0.0	0.0
ACACTAAATAGTAAGTGTCTTTTATTGTACGAACTAAAAATTATATTTGCCA	0.0	0.0	0.0	0.0	0.0	0.0	3.0140945087400085e-07	0.0	0.0	0.0	0.0	0.0	0.0
CGTTGTACCCGTAATGCTTTTAGAATGCCAAAATTGGCAACCCCATTTTACG	0.0	0.0	0.0	0.0	0.0	0.0	3.0140945087400085e-07	0.0	0.0	0.0	0.0	0.0	0.0
CTTCTAACTATGAATTTTTTTCATTGGACGAAACGCTAAACCACATTCTGTC	2.761027035795268e-07	3.8195392477126627e-07	2.461513215242982e-07	8.032896317001313e-07	3.3662547436799395e-07	8.397053675392891e-08	0.0	3.275461926111864e-07	1.955664435364625e-06	8.025713100661242e-07	1.914303410026631e-06	1.5049790178538823e-06	1.4665503692240774e-06
GAACCAATATAAAAAAGACTTACTTGGCCAAAATTGGCAACCCCATTTTACG	0.0	0.0	0.0	0.0	0.0	0.0	3.0140945087400085e-07	0.0	0.0	0.0	0.0	0.0	0.0
CGGTTAATCGGTAATTTTGTTGGTATGCCAAAATTGGCAACCCCATTTTACG	0.0	0.0	0.0	0.0	0.0	0.0	3.0140945087400085e-07	0.0	0.0	1.6051426201274337e-07	1.472541084629423e-07	0.0	0.0
GTACCAAGGTGTAAGGATGTTGTTGTGTACGAACTAAAAATTATATTTGCCA	0.0	0.0	0.0	0.0	0.0	0.0	0.0	3.275461926111864e-07	0.0	0.0	0.0	0.0	0.0
ACACAAACAATTAAGGAATTTAGTTTGTACGAACTAAAAATTATATTTGCCA	0.0	0.0	0.0	0.0	0.0	0.0	3.0140945087400085e-07	0.0	0.0	0.0	0.0	0.0	0.0
AGTCCAATGATAAAATTTTTTACAGTGTACGAACTAAAAATTATATTTGCCA	0.0	5.092718996936673e-07	5.74353083557593e-07	1.460526603094782e-07	3.3662547436799395e-07	3.358821470162454e-07	6.028189017480017e-07	1.637730963055932e-07	0.0	1.6051426201274337e-07	0.0	0.0	0.0
TGTGTAAGGAGCAACCTTTTTAATGTGCCAAAATTGGCAACCCCATTTTACG	0.0	0.0	0.0	0.0	0.0	0.0	3.0140945087400085e-07	0.0	0.0	0.0	0.0	0.0	0.0
CACAGCACTTTGAATCCTGTTGGTGCGCCAAAATTGGCAACCCCATTTTACG	0.0	0.0	0.0	0.0	0.0	0.0	0.0	0.0	0.0	0.0	4.4176232539002423e-07	2.7363254870123494e-07	0.0
TACCCAATCCAGAAAAGACTTTCTATAGCCGAATGGATAACTAATTTAGGTG	2.3008558631582054e-06	2.037087598777378e-06	2.789714977287043e-06	3.213158526800525e-06	1.7672837404283178e-06	3.526762543666603e-06	1.2056378035000033e-06	1.6377309630559323e-06	8.148601814010988e-07	4.815427860394338e-07	1.3252869761676782e-06	8.208976461037048e-07	1.649869165378553e-06
ATAGCAACGCAGAAAGTAATTTATCCGCCAAAATTGGCAACCCCATTTTACG	4.601711726316411e-06	3.692221272778073e-06	4.266622906438216e-06	1.7526319237057426e-06	2.9454729007182877e-06	1.1755875145555344e-06	0.0	2.4565964445903004e-06	6.518881451211274e-07	4.815427860394338e-07	7.362705423159088e-07	0.0	0.0
TCAGAAAAGAGAACTCCCTTTTGTAGGTACGAACTAAAAATTATATTTGCCA	0.0	0.0	0.0	0.0	0.0	0.0	3.0140945087400085e-07	0.0	0.0	0.0	0.0	0.0	0.0
TTTTGAAATAGTAAGTGACTTCAACGGAAGCAACAGGCAAACCGATTATGTA	0.0	0.0	0.0	0.0	0.0	0.0	0.0	0.0	0.0	0.0	0.0	2.7363254870123494e-07	3.666375923054329e-07
ACATACATAATCAGTTTCCCACATAGGCCAAAATTGGCAACCCCATTTTACG	0.0	0.0	0.0	0.0	0.0	0.0	3.0140945087400085e-07	0.0	0.0	0.0	0.0	0.0	0.0
AATTTAAACCATAACAGCCTTCTCAGAGCCGAATGGATAACTAATTTAGGTG	0.0	7.639078495411782e-07	8.205044050832371e-08	7.302633015447258e-08	3.3662547436799395e-07	4.198526837696445e-07	0.0	4.913192889167797e-07	0.0	0.0	0.0	0.0	0.0
CTTCCAATAATTAATATGTTTTCACTGCCAAAATTGGCAACCCCATTTTACG	3.0371297393720843e-06	2.6736774733961554e-06	2.2153618937200294e-06	1.898684584011223e-06	2.272221951984955e-06	1.0916169778008107e-06	1.2056378035000033e-06	1.9652771556696794e-06	1.6297203627997127e-07	1.6051426201274337e-07	4.4176232539002423e-07	2.7363254870123494e-07	0.0
CTAAAAATGCTCAATATATTTAACGAGACGAAACGCTAAACCACATTCTGTC	2.024753159581389e-06	9.548848119268114e-07	1.2307566076241826e-06	1.0223686221636822e-06	1.683127371846607e-06	1.59544019832253e-06	0.0	3.275461926111864e-07	0.0	0.0	0.0	0.0	0.0
TCCTAAATAGATAACTCTGTTTACTCGTACGAACTAAAAATTATATTTGCCA	1.840684690534697e-06	2.546359498475109e-06	2.051261012704728e-06	2.4098688951003937e-06	3.1137856379082586e-06	4.534408984717988e-06	5.726779566610017e-06	3.1116888298049907e-06	1.6297203627997127e-07	0.0	0.0	0.0	0.0
GAGTTAACATTAAAGCGCATTTTAAACATTCAAACACGAATCGCTTTCTTAG	0.0	0.0	0.0	0.0	0.0	0.0	3.0140945087400085e-07	0.0	0.0	0.0	0.0	0.0	0.0
GACGGAAGTTCCAACGACCTTATCATAGCCGAATGGATAACTAATTTAGGTG	0.0	6.365898746174228e-07	0.0	2.19078990463551e-07	2.524691057756636e-07	1.679410735081227e-07	2.411275606990007e-06	1.637730963055932e-07	0.0	0.0	0.0	0.0	0.0
ACGAGAAGATTAAATTTTCTTACATCGTACGAACTAAAAATTATATTTGCCA	0.0	0.0	0.0	0.0	0.0	0.0	0.0	0.0	0.0	0.0	0.0	2.7363254870123494e-07	3.666375923054329e-07
TCTTGAACAGGGAATTGATTTTCATCGTACGAACTAAAAATTATATTTGCCA	0.0	0.0	0.0	0.0	0.0	0.0	3.0140945087400085e-07	0.0	0.0	0.0	0.0	0.0	0.0
AAATCAATTTTTAAGATGTTTGATTGGCCAAAATTGGCAACCCCATTTTACG	0.0	0.0	0.0	0.0	0.0	0.0	3.0140945087400085e-07	0.0	0.0	0.0	0.0	0.0	0.0
ATTGAAATCATAAATGAATTTATTAAGTACGAACTAAAAATTATATTTGCCA	4.6017117263164103e-07	7.639078495411782e-07	1.641008810166474e-06	7.302633015447258e-08	5.89094580144985e-07	6.717642940311664e-07	0.0	3.275461926111864e-07	4.889161088411562e-07	0.0	0.0	0.0	0.0
CCGTAAAACTCTAATAAAGTTTTAGGAGCCGAATGGATAACTAATTTAGGTG	0.0	0.0	6.564035240665897e-07	1.460526603094782e-07	3.3662547436799395e-07	8.397053675392891e-08	0.0	1.637730963055932e-07	0.0	0.0	0.0	0.0	0.0
CATTCAATAGCGAAGTCTATTTAGTGAGCCGAATGGATAACTAATTTAGGTG	2.1167873941115127e-06	7.002488620793005e-07	1.8871601316894264e-06	2.555921555405874e-06	8.415636859206487e-07	5.038232205230437e-07	0.0	9.826385778335594e-07	3.2594407255994253e-07	1.6051426201274337e-07	1.472541084629423e-07	1.368162743500355e-07	0.0
TTCTTAATTTTTAATTAGTTTTGTAGAGCCGAATGGATAACTAATTTAGGTG	0.0	0.0	0.0	0.0	0.0	0.0	3.0140945087400085e-07	0.0	0.0	0.0	0.0	0.0	0.0
ATTTTAAAAAGGAAAAATATTTTTTTGACGAAACGCTAAACCACATTCTGTC	0.0	0.0	3.2820176203329483e-07	7.302633015447258e-08	0.0	3.358821470162454e-07	3.0140945087400085e-07	1.637730963055932e-07	0.0	0.0	0.0	0.0	0.0
TGTGGAAATCGTAATACCCTTACTTGGTACGAACTAAAAATTATATTTGCCA	1.196445048842809e-06	1.3368387366980777e-06	1.0666557266075352e-06	6.57236971390653e-07	7.574073173283182e-07	5.877937572777672e-07	0.0	8.188654815279662e-07	1.7926923990821688e-06	2.2471996681808148e-06	2.7978280607971015e-06	3.1467743100612916e-06	3.299738330745378e-06
TCAAGAATTTTTAAAAGAATTATGGCAGCCGAATGGATAACTAATTTAGGTG	0.0	0.0	0.0	0.0	0.0	0.0	3.0140945087400085e-07	0.0	0.0	0.0	0.0	0.0	0.0
GCCCGAACTTAGAATCGAATTCAATGAGCCGAATGGATAACTAATTTAGGTG	0.0	0.0	0.0	0.0	0.0	0.0	3.0140945087400085e-07	0.0	0.0	0.0	0.0	0.0	0.0
ATTGGAAACTTAAATACAATTTAGATAGCCGAATGGATAACTAATTTAGGTG	0.0	0.0	0.0	0.0	0.0	0.0	3.0140945087400085e-07	0.0	0.0	0.0	0.0	0.0	0.0
TCTCTAATCTGTAATTGCTTTATATCGCCAAAATTGGCAACCCCATTTTACG	0.0	0.0	0.0	0.0	0.0	0.0	3.0140945087400085e-07	0.0	0.0	0.0	0.0	0.0	0.0
TCCGTAAAAGCGAAATTCCTTCGACGGCCAAAATTGGCAACCCCATTTTACG	0.0	0.0	0.0	0.0	0.0	0.0	3.0140945087400085e-07	0.0	0.0	0.0	0.0	0.0	0.0
ATTAGAAACGCAAAAAGTTTTGTCCTGTTGGAAGTCTCAAGATTTTTTGTTC	0.0	0.0	0.0	0.0	0.0	0.0	0.0	0.0	0.0	0.0	0.0	0.0	5.499563884587358e-07
GTTAGAACCATTAAGAGCATTATTACAGCCGAATGGATAACTAATTTAGGTG	0.0	0.0	0.0	0.0	0.0	0.0	3.0140945087400085e-07	0.0	0.0	0.0	0.0	0.0	0.0
ACCCAAATAGGCAACTCGCTTAGTTTGACGAAACGCTAAACCACATTCTGTC	2.761027035795268e-07	0.0	1.6410088101664741e-07	0.0	8.415636859206486e-08	0.0	0.0	0.0	0.0	0.0	0.0	0.0	0.0
AGCATAATCATCAATCCAATTTCTCGGTACGAACTAAAAATTATATTTGCCA	0.0	0.0	0.0	0.0	0.0	0.0	0.0	3.275461926111864e-07	0.0	1.6051426201274337e-07	0.0	0.0	1.8331879615330288e-07
CATGCAAGTATCTATGTCTTTACATTGCCAAAATTGGCAACCCCATTTTACG	0.0	0.0	0.0	0.0	0.0	0.0	3.0140945087400085e-07	0.0	0.0	0.0	0.0	0.0	0.0
ATCTAAAATCGTAATAATTTTCGTGAAGCCGAATGGATAACTAATTTAGGTG	3.6813693810558395e-07	6.365898746174228e-08	1.6410088101664741e-07	1.3875002729353787e-06	2.524691057756636e-07	0.0	0.0	0.0	1.6297203627997127e-07	0.0	0.0	0.0	0.0
TATGGAATCGCGAATAACGTTCGAATGTACGAACTAAAAATTATATTTGCCA	0.0	0.0	0.0	0.0	0.0	0.0	0.0	0.0	0.0	0.0	2.9450821692708195e-07	4.104488230512704e-07	3.666375923054329e-07
ATGCCAAACCTCAATATATTTCTATTGACGAAACGCTAAACCACATTCTGTC	6.442396416851108e-07	3.182949373093886e-07	3.2820176203329483e-07	5.842106412365802e-07	7.574073173283182e-07	2.5191161026152185e-07	0.0	8.188654815279662e-07	0.0	0.0	0.0	0.0	0.0
GCTTAAAATATGAATACCTTTATTCTGTACGAACTAAAAATTATATTTGCCA	0.0	0.0	0.0	0.0	0.0	0.0	3.0140945087400085e-07	0.0	0.0	0.0	0.0	0.0	0.0
ACTACAATACACAATAGAGTTGTCGCGTACGAACTAAAAATTATATTTGCCA	0.0	0.0	0.0	0.0	0.0	0.0	3.0140945087400085e-07	1.637730963055932e-07	0.0	0.0	0.0	0.0	0.0
TTGTTAATTATTAATAGGGTTGCTGAGCCAAAATTGGCAACCCCATTTTACG	2.9450955048419607e-06	2.7373364608566783e-06	3.1999671798252976e-06	2.848026876030161e-06	1.9355964776182883e-06	2.0152928820895257e-06	9.042283526230027e-07	3.4392350224187386e-06	1.6297203627997127e-07	4.815427860394338e-07	0.0	1.368162743500355e-07	0.0
CAATTACATCATTAAAGCATTACTGCGCCAAAATTGGCAACCCCATTTTACG	0.0	0.0	0.0	0.0	0.0	0.0	0.0	0.0	0.0	0.0	0.0	2.7363254870123494e-07	1.8331879615330288e-07
ACTCGAAGCTACAACTAAATTCTATAGTACGAACTAAAAATTATATTTGCCA	0.0	0.0	0.0	0.0	0.0	0.0	0.0	0.0	3.2594407255994253e-07	0.0	0.0	1.368162743500355e-07	1.8331879615330288e-07
GATGCAAAAAATAAACCTTTTGGATCCTACGAAGACGCAACCAAATTGGTTA	0.0	0.0	0.0	0.0	0.0	0.0	0.0	0.0	0.0	0.0	0.0	0.0	3.666375923054329e-07
TTTTTAACCGTGAAATTCATTACCGTGCCAAAATTGGCAACCCCATTTTACG	1.932718925051266e-06	1.2731797492362e-06	1.1487061671165318e-06	1.2414476126272332e-06	1.4306582660616512e-06	9.236759042940126e-07	9.042283526230027e-07	6.550923852223728e-07	6.518881451211274e-07	0.0	7.362705423159088e-07	1.368162743500355e-07	7.332751846108658e-07
TTCCCAACATTAAGTACTTTTACTAAACTACAAAGAACAAGAATCTTGCCTT	0.0	0.0	0.0	0.0	0.0	0.0	3.0140945087400085e-07	0.0	0.0	0.0	0.0	0.0	0.0
GCAAAAAACTTTAATACCGTTATGCCAGCCGAATGGATAACTAATTTAGGTG	2.761027035795268e-07	1.2731797492362e-07	0.0	2.19078990463551e-07	4.2078184296032434e-07	1.679410735081227e-07	0.0	0.0	0.0	0.0	0.0	0.0	0.0
ATTCAAATCCTAAACAAGTTTAGATACATGGAACGAAAAACAAGTTTGATAA	0.0	0.0	0.0	0.0	0.0	0.0	0.0	0.0	0.0	0.0	0.0	2.7363254870123494e-07	0.0
TCACAAATGATAAAGAATCTTCTACCGACGAAACGCTAAACCACATTCTGTC	0.0	0.0	0.0	0.0	0.0	0.0	0.0	0.0	0.0	3.210285240266904e-07	0.0	0.0	0.0
GTCATAAGAGTAAATCTTGTTTCTCAGACGAAACGCTAAACCACATTCTGTC	2.761027035795268e-07	0.0	2.461513215242982e-07	3.651316507730292e-07	2.524691057756636e-07	1.679410735081227e-07	3.0140945087400085e-07	0.0	0.0	0.0	0.0	0.0	0.0
TGTACAATAAAAAATTAGGTTGAAATGAAGCAACAGGCAAACCGATTATGTA	0.0	0.0	0.0	0.0	0.0	0.0	0.0	0.0	0.0	0.0	0.0	0.0	3.666375923054329e-07
TTATGAATAATCAATAGACTTCAGGCGTACGAACTAAAAATTATATTTGCCA	0.0	0.0	0.0	0.0	0.0	0.0	3.0140945087400085e-07	0.0	0.0	0.0	0.0	0.0	0.0
AAAACAATCCGAAAGGGAATTGAGTGGTACGAACTAAAAATTATATTTGCCA	6.442396416851108e-07	7.002488620793005e-07	7.384539645742404e-07	1.1684212824718279e-06	1.9355964776182883e-06	5.877937572777672e-07	0.0	2.6203695408843706e-06	8.148601814010988e-07	0.0	0.0	0.0	0.0
AAGAACAACATAATCGCGGTAGCACTGCCAAAATTGGCAACCCCATTTTACG	0.0	0.0	0.0	0.0	0.0	0.0	3.0140945087400085e-07	0.0	0.0	0.0	0.0	0.0	0.0
TCTATAAATCTAAAAATGATTGCTGTGTACGAACTAAAAATTATATTTGCCA	0.0	0.0	0.0	0.0	0.0	0.0	0.0	3.275461926111864e-07	1.6297203627997127e-07	0.0	0.0	0.0	0.0
TCAAAAAACGTTAAGCGAGTTTTCACGCCAAAATTGGCAACCCCATTTTACG	0.0	0.0	0.0	0.0	0.0	0.0	6.028189017480017e-07	6.550923852223728e-07	0.0	3.210285240266904e-07	0.0	0.0	0.0
GACTAAATTTTTAATGTATTTAATCAGCCAAAATTGGCAACCCCATTTTACG	0.0	0.0	0.0	0.0	0.0	0.0	0.0	0.0	0.0	4.815427860394338e-07	4.4176232539002423e-07	5.472650974024699e-07	0.0
GAAAGAAGGGGAAAGTCGGTTGGGGTGACGAAACGCTAAACCACATTCTGTC	7.362738762111679e-07	4.45612912233144e-07	4.923026430499422e-07	6.57236971390653e-07	5.89094580144985e-07	8.397053675392891e-08	0.0	6.550923852223728e-07	0.0	0.0	0.0	0.0	0.0
TGATAAAGAGAAAAAGTTTTTGTGTTGTACGAACTAAAAATTATATTTGCCA	0.0	0.0	0.0	0.0	0.0	0.0	3.0140945087400085e-07	0.0	0.0	0.0	0.0	0.0	0.0
GAAGCAATGGTCAATGATCTTGTATTCATTCAAACACGAATCGCTTTCTTAG	0.0	3.8195392477126627e-07	4.102522025409456e-07	1.460526603094782e-07	8.415636859206486e-08	1.679410735081227e-07	0.0	0.0	0.0	0.0	2.9450821692708195e-07	0.0	0.0
CCCAAAACATCAAATAATTTTGTAGTGCCAAAATTGGCAACCCCATTTTACG	0.0	0.0	0.0	0.0	0.0	0.0	3.0140945087400085e-07	0.0	0.0	0.0	0.0	0.0	0.0
ACAATAACAGGTAATGTCTTTCGTCAGACGAAACGCTAAACCACATTCTGTC	4.6017117263164103e-07	0.0	0.0	1.460526603094782e-07	1.6831273718466073e-07	1.679410735081227e-07	0.0	6.550923852223728e-07	0.0	3.210285240266904e-07	0.0	0.0	0.0
ATATCAAAAATTAAAGCAATTGAAGTGCCAAAATTGGCAACCCCATTTTACG	0.0	0.0	0.0	0.0	0.0	0.0	3.0140945087400085e-07	0.0	0.0	0.0	0.0	0.0	0.0
TAAACAACAGTAAATATATTTTTGTTGTACGAACTAAAAATTATATTTGCCA	0.0	0.0	0.0	0.0	0.0	0.0	3.0140945087400085e-07	0.0	0.0	0.0	0.0	0.0	0.0
ATCTTAAGCCGCAAGTCCATTCATATGCCAAAATTGGCAACCCCATTTTACG	0.0	0.0	0.0	0.0	0.0	0.0	3.0140945087400085e-07	0.0	0.0	0.0	0.0	0.0	0.0
ACTTTAATATTGAAAAGAGTTACTATGTACGAACTAAAAATTATATTTGCCA	0.0	0.0	0.0	0.0	4.2078184296032434e-07	4.198526837696445e-07	0.0	0.0	0.0	0.0	0.0	0.0	0.0
CCATCAAGCTACAAGTGATTTTACTAGTACGAACTAAAAATTATATTTGCCA	0.0	0.0	0.0	0.0	0.0	0.0	3.0140945087400085e-07	0.0	0.0	0.0	0.0	0.0	0.0
TACCAAAACATGAAACTTGTTAAGTGGCCAAAATTGGCAACCCCATTTTACG	0.0	0.0	0.0	0.0	0.0	0.0	0.0	0.0	0.0	0.0	0.0	0.0	3.666375923054329e-07
TCATCAATGCGGAAACATTTTCAACCGTACGAACTAAAAATTATATTTGCCA	0.0	2.5463594984751086e-07	0.0	0.0	0.0	0.0	0.0	0.0	0.0	0.0	0.0	0.0	0.0
AAATAAATCAAGAAACAAGTTAACTTGCCAAAATTGGCAACCCCATTTTACG	0.0	0.0	0.0	0.0	0.0	0.0	3.0140945087400085e-07	0.0	0.0	0.0	0.0	0.0	0.0
GATTGAAAAGTCAAAGCTTTTTATGCACTACAAAGAACAAGAATCTTGCCTT	0.0	0.0	0.0	0.0	0.0	0.0	0.0	0.0	3.2594407255994253e-07	0.0	1.472541084629423e-07	5.472650974024699e-07	0.0
CAATAACATCATTTTAGCATAATTTCGCCAAAATTGGCAACCCCATTTTACG	0.0	0.0	0.0	0.0	0.0	0.0	0.0	0.0	3.2594407255994253e-07	1.6051426201274337e-07	1.472541084629423e-07	1.368162743500355e-07	5.499563884587358e-07
TTTTGAATGGACAATAATGTTCCATTACTACAAAGAACAAGAATCTTGCCTT	0.0	0.0	0.0	0.0	0.0	0.0	3.0140945087400085e-07	0.0	0.0	0.0	0.0	0.0	1.8331879615330288e-07
CATCCAAAAAATAAATATTTATGAATGCCAAAATTGGCAACCCCATTTTACG	0.0	0.0	0.0	0.0	0.0	0.0	3.0140945087400085e-07	0.0	0.0	0.0	0.0	0.0	0.0
TATGTAAAATAAAAACCTGTTTGATAGTACGAACTAAAAATTATATTTGCCA	0.0	0.0	0.0	0.0	0.0	0.0	3.0140945087400085e-07	1.637730963055932e-07	1.6297203627997127e-07	0.0	0.0	0.0	0.0
ATGTGAATATCTAAGGTATTTTTAAGGTACGAACTAAAAATTATATTTGCCA	0.0	0.0	0.0	0.0	0.0	0.0	0.0	0.0	4.889161088411562e-07	4.815427860394338e-07	0.0	4.104488230512704e-07	1.8331879615330288e-07
GGGAAAAAACCTAAAAATTTTTTATCAGCCGAATGGATAACTAATTTAGGTG	0.0	0.0	0.0	0.0	0.0	0.0	0.0	0.0	3.2594407255994253e-07	8.025713100661242e-07	1.472541084629423e-07	0.0	3.666375923054329e-07
ATCGAAATAAAAAAAAACATTACATTGTTGGAAGTCTCAAGATTTTTTGTTC	0.0	0.0	0.0	0.0	0.0	0.0	0.0	0.0	0.0	0.0	0.0	0.0	3.666375923054329e-07
GCTAAAACACCAAATATTTTTATTATGTACGAACTAAAAATTATATTTGCCA	0.0	0.0	0.0	0.0	0.0	0.0	3.0140945087400085e-07	0.0	0.0	0.0	0.0	0.0	0.0
GACTCAACCCGCAACTTTATTCCAAAGCCAAAATTGGCAACCCCATTTTACG	0.0	0.0	0.0	0.0	0.0	0.0	3.0140945087400085e-07	0.0	0.0	0.0	0.0	0.0	0.0
TAAAGAAATTCGAAATGACTTTTTGTGTACGAACTAAAAATTATATTTGCCA	0.0	0.0	0.0	0.0	0.0	0.0	0.0	0.0	0.0	3.210285240266904e-07	1.472541084629423e-07	0.0	0.0
ACGAAAACCTTTAAGATTCTTATGATAGCCGAATGGATAACTAATTTAGGTG	0.0	3.182949373093886e-07	8.205044050832371e-08	0.0	2.524691057756636e-07	0.0	0.0	0.0	0.0	0.0	0.0	0.0	0.0
GAAGCAATCGGGAATGGTTTTGCTCGAGCCGAATGGATAACTAATTTAGGTG	0.0	0.0	0.0	0.0	0.0	0.0	3.0140945087400085e-07	0.0	0.0	0.0	0.0	0.0	0.0
CGCTAAAATAAAAACAACCTTTAATGGACGAAACGCTAAACCACATTCTGTC	6.442396416851108e-07	6.365898746174228e-07	1.6410088101664741e-07	5.111843110811748e-07	8.415636859206486e-08	8.397053675392891e-08	1.5070472543700043e-06	0.0	2.444580544199569e-06	2.8892567162341954e-06	2.6505739523353565e-06	1.5049790178538823e-06	1.8331879615330289e-06
ATTCAAACCTTAAAACCTTTTGCTTTGTACGAACTAAAAATTATATTTGCCA	0.0	0.0	0.0	0.0	0.0	0.0	3.0140945087400085e-07	0.0	0.0	0.0	0.0	0.0	0.0
TAGGTAATGACGAAACGGTTTACGGGAGCCGAATGGATAACTAATTTAGGTG	0.0	0.0	0.0	2.9210532061762376e-07	2.524691057756636e-07	8.397053675392891e-08	0.0	3.275461926111864e-07	0.0	0.0	0.0	0.0	0.0
CATCCAAAAATAAAATTATTTCGGGTGTACGAACTAAAAATTATATTTGCCA	0.0	0.0	0.0	0.0	0.0	0.0	0.0	0.0	4.889161088411562e-07	0.0	0.0	1.368162743500355e-07	0.0
GGGCTAACCATAAAGTGTGTGATATGGCCAAAATTGGCAACCCCATTTTACG	0.0	0.0	0.0	0.0	0.0	0.0	0.0	0.0	4.889161088411562e-07	0.0	5.890164338529665e-07	1.0945301948049398e-06	1.2832315730696017e-06
CATGGAATAGTAAAGACGTTTACGCAAGCCGAATGGATAACTAATTTAGGTG	5.522054071590536e-07	0.0	1.6410088101664741e-07	1.460526603094782e-07	2.524691057756636e-07	8.397053675392891e-08	3.0140945087400085e-07	4.913192889167797e-07	0.0	0.0	0.0	0.0	0.0
TAGCGAACACTTAAAGACCTTGACCAAGCCGAATGGATAACTAATTTAGGTG	0.0	0.0	0.0	0.0	0.0	0.0	3.0140945087400085e-07	0.0	0.0	0.0	0.0	0.0	0.0
ATCCTAAATTTAAATTAATTTTCTTAGCCAAAATTGGCAACCCCATTTTACG	0.0	0.0	0.0	0.0	0.0	0.0	3.0140945087400085e-07	0.0	0.0	0.0	0.0	0.0	0.0
GTTGTAATTCATAAAGTGATTCTAATGTACGAACTAAAAATTATATTTGCCA	0.0	0.0	0.0	0.0	0.0	0.0	3.0140945087400085e-07	0.0	0.0	0.0	0.0	0.0	0.0
TAAGCAATCACAAAGCCTATTTCGTAGTACGAACTAAAAATTATATTTGCCA	2.576958566735021e-06	2.546359498475109e-06	1.8871601316894264e-06	1.898684584011223e-06	1.2623455288809729e-06	1.8473518085853764e-06	1.2056378035000033e-06	9.826385778335594e-07	3.2594407255994253e-07	0.0	0.0	0.0	0.0
TAGTAAACGCATAATGACGTTACGATGTACGAACTAAAAATTATATTTGCCA	2.9450955048419607e-06	2.355382536079995e-06	2.6256140962717415e-06	4.308553479111617e-06	4.71275664115988e-06	3.6107330804253e-06	1.8084567052500053e-06	4.913192889167797e-06	2.6890385986232534e-05	3.9165479931268265e-05	3.195414153653391e-05	2.7363254870123493e-05	1.9248473596044024e-05
TAACTAAAGCGCAAGATAATTTGTATGCCAAAATTGGCAACCCCATTTTACG	5.522054071590536e-07	7.639078495411782e-07	8.20504405083237e-07	8.032896317001313e-07	1.2623455288809729e-06	9.236759042940126e-07	2.411275606990007e-06	4.913192889167797e-07	0.0	0.0	0.0	0.0	0.0
ATAGGAACTAGTAAAGATGTTACCTCAGCCGAATGGATAACTAATTTAGGTG	7.362738762111679e-07	8.912258244649336e-07	7.384539645742404e-07	1.460526603094782e-07	0.0	4.198526837696445e-07	0.0	0.0	0.0	0.0	0.0	0.0	1.8331879615330288e-07
TACAAAACTGTTAAGTAATTTGTCGGGTACGAACTAAAAATTATATTTGCCA	2.1167873941115127e-06	2.419041523554062e-06	3.5281689418559004e-06	2.848026876030161e-06	2.9454729007182877e-06	3.4427920069079066e-06	1.2056378035000033e-06	1.3101847704421853e-06	2.7705246167644815e-06	3.210285240266904e-07	7.362705423159088e-07	4.104488230512704e-07	5.499563884587358e-07
AGACAAACAACGAATCTTCTTGCCTGGTTGGAAGTCTCAAGATTTTTTGTTC	0.0	0.0	0.0	0.0	0.0	0.0	0.0	0.0	0.0	0.0	0.0	2.7363254870123494e-07	1.8331879615330288e-07
ATTCCAACATCTAACATTATTCTCTGGTACGAACTAAAAATTATATTTGCCA	2.761027035795268e-07	1.400497724158601e-06	2.461513215242982e-07	5.111843110811748e-07	8.415636859206487e-07	1.0076464410474117e-06	0.0	0.0	4.889161088411562e-07	1.6051426201274337e-07	0.0	1.368162743500355e-07	2.1998255538302515e-06
GAGCTAAATTGAAACGGATTTCAATTGTACGAACTAAAAATTATATTTGCCA	5.245951368000166e-06	5.538331909173881e-06	5.98968215711234e-06	5.476974761595438e-06	7.237447698916516e-06	6.381760793303365e-06	4.822551213990014e-06	6.387150755916856e-06	3.259440725599425e-06	8.025713100661242e-07	8.835246507800485e-07	1.3681627435003552e-06	1.4665503692240774e-06
ACTCAAAGCGTAAAGGTCATTTCAAGAGCCGAATGGATAACTAATTTAGGTG	0.0	4.45612912233144e-07	5.74353083557593e-07	0.0	8.415636859206486e-08	0.0	0.0	0.0	0.0	0.0	0.0	0.0	0.0
TTGCAAAAGTTTAAGCGCCTTGTAGAGCCAAAATTGGCAACCCCATTTTACG	2.761027035795268e-07	5.729308871555451e-07	4.102522025409456e-07	2.9210532061762376e-07	9.257200545129789e-07	6.717642940311664e-07	0.0	4.913192889167797e-07	0.0	0.0	0.0	0.0	0.0
CCATAAAATGGCAAGTAGTTTTCTCCACTACAAAGAACAAGAATCTTGCCTT	7.362738762111679e-07	5.729308871555451e-07	5.74353083557593e-07	1.2414476126272332e-06	8.415636859206487e-07	1.4274991248183807e-06	1.8084567052500053e-06	2.9479157334981176e-06	3.5853847981643377e-06	1.1235998340928147e-06	1.767049301564886e-06	9.577139204537401e-07	3.1164195346026308e-06
CACTAAAAGATCAATGCACTTTTGTCGACGAAACGCTAAACCACATTCTGTC	0.0	0.0	0.0	7.302633015447258e-07	2.524691057756636e-07	8.397053675392891e-08	0.0	0.0	9.7783221768107e-07	4.815427860394338e-07	0.0	0.0	1.8331879615330288e-07
ATGCGAAGCTAGAATGGGGTTCTGGGGTACGAACTAAAAATTATATTTGCCA	0.0	0.0	0.0	0.0	0.0	0.0	3.0140945087400085e-07	0.0	0.0	0.0	0.0	0.0	0.0
TAAGTAAATGTGAACTAACTTACGGAAGCCGAATGGATAACTAATTTAGGTG	0.0	0.0	0.0	0.0	0.0	0.0	3.0140945087400085e-07	0.0	0.0	0.0	0.0	0.0	0.0
ATCGTAATCTGTAATTTCTTTGGGGGGCCAAAATTGGCAACCCCATTTTACG	6.442396416851108e-07	6.365898746174228e-07	4.102522025409456e-07	5.111843110811748e-07	9.257200545129789e-07	7.557348307858898e-07	0.0	1.4739578667490588e-06	1.6297203627997126e-06	0.0	0.0	0.0	0.0
ACCGTAATCTTTAAAATTTTTTGATGGTACGAACTAAAAATTATATTTGCCA	0.0	0.0	0.0	0.0	0.0	0.0	3.0140945087400085e-07	0.0	0.0	0.0	0.0	0.0	0.0
ATTATAAATGTTAAGTGGCTTATAAAGACGAAACGCTAAACCACATTCTGTC	8.283081107372249e-07	8.912258244649336e-07	2.461513215242982e-07	1.314473942781306e-06	5.89094580144985e-07	5.877937572777672e-07	0.0	4.913192889167797e-07	0.0	0.0	0.0	0.0	0.0
ATTGTAATTTTGAATGTTTTTCTCTGACTACAAAGAACAAGAATCTTGCCTT	0.0	0.0	0.0	0.0	0.0	0.0	0.0	0.0	0.0	0.0	0.0	2.7363254870123494e-07	0.0
ACGTCAATAGCGAATCCCATTGCCTTAGCCGAATGGATAACTAATTTAGGTG	4.6017117263164103e-07	1.9097696238563313e-07	2.461513215242982e-07	4.38157980927102e-07	1.6831273718466073e-07	8.397053675392891e-08	0.0	0.0	0.0	0.0	0.0	0.0	0.0
TGCACAACTCTTAAGTAATTTTCACCGTACGAACTAAAAATTATATTTGCCA	0.0	0.0	0.0	0.0	0.0	0.0	0.0	0.0	3.2594407255994253e-07	0.0	1.472541084629423e-07	0.0	0.0
CTTTAAAACCATAAAGTGGTTAAATCGTACGAACTAAAAATTATATTTGCCA	0.0	0.0	0.0	0.0	0.0	0.0	3.0140945087400085e-07	0.0	0.0	0.0	0.0	0.0	0.0
GGATAAAACACAAATGTACTTCCTCGAGCCGAATGGATAACTAATTTAGGTG	0.0	4.45612912233144e-07	4.923026430499422e-07	2.9210532061762376e-07	3.3662547436799395e-07	0.0	0.0	0.0	0.0	0.0	0.0	0.0	0.0
ATGTAAATGTATAAGAGTATTAATTAGTACGAACTAAAAATTATATTTGCCA	0.0	0.0	0.0	0.0	0.0	0.0	3.0140945087400085e-07	0.0	0.0	0.0	0.0	0.0	0.0
CTGAAAAAGGCCAAAAATGTTTTTAGAGCCGAATGGATAACTAATTTAGGTG	2.761027035795268e-07	3.8195392477126627e-07	2.461513215242982e-07	1.460526603094782e-07	4.2078184296032434e-07	8.397053675392891e-08	0.0	0.0	0.0	0.0	0.0	0.0	0.0
AGGAGAATCTTGAAGTTTGTTCGCTGGTACGAACTAAAAATTATATTTGCCA	3.6813693810558395e-07	0.0	1.6410088101664741e-07	2.19078990463551e-07	1.6831273718466073e-07	1.679410735081227e-07	0.0	3.275461926111864e-07	0.0	0.0	0.0	0.0	0.0
TAATAAAGCGTAAATGCTTTTTACTGGCCAAAATTGGCAACCCCATTTTACG	0.0	0.0	0.0	0.0	0.0	0.0	3.0140945087400085e-07	0.0	0.0	0.0	0.0	0.0	0.0
ACTCAAATATATAAAAAGTTTTTTATAGCCGAATGGATAACTAATTTAGGTG	0.0	0.0	0.0	0.0	5.049382115526546e-07	0.0	0.0	0.0	0.0	0.0	0.0	0.0	0.0
TAATTAAACGGTAATCTGTTTCATGAAGCCGAATGGATAACTAATTTAGGTG	1.2884792833702215e-06	8.27566837003056e-07	1.0666557266075352e-06	8.76315961854204e-07	8.415636859206486e-08	1.0076464410474117e-06	0.0	4.913192889167797e-07	1.6297203627997126e-06	3.210285240266904e-07	7.362705423159088e-07	0.0	0.0
CGAGTAATCCCTAAGCTCTTTCCTATGTACGAACTAAAAATTATATTTGCCA	2.1167873941115127e-06	2.6736774733961554e-06	2.29741233422768e-06	2.2638162347949134e-06	3.197942006503244e-06	1.679410735081227e-06	0.0	1.9652771556696794e-06	1.6297203627997127e-07	4.815427860394338e-07	1.472541084629423e-07	1.368162743500355e-07	1.8331879615330288e-07
ATATTAACACATAATAAATTTATGAGGTACGAACTAAAAATTATATTTGCCA	4.141540553692903e-06	2.419041523554062e-06	3.856370703886503e-06	3.359211187106005e-06	6.564196750183183e-06	3.694703617170753e-06	2.411275606990007e-06	7.04224314114435e-06	6.68185348749373e-06	6.902113266570834e-06	5.595656121606176e-06	4.104488230512704e-06	4.94960749612393e-06
TTACTAACATATAAGGTTATTGAACAGCCAAAATTGGCAACCCCATTTTACG	0.0	0.0	0.0	0.0	0.0	0.0	3.0140945087400085e-07	0.0	0.0	0.0	0.0	0.0	0.0
CGTTTAACAGTGCAATCGTTTGTGGTGTACGAACTAAAAATTATATTTGCCA	0.0	0.0	0.0	0.0	0.0	0.0	3.0140945087400085e-07	0.0	0.0	0.0	0.0	0.0	0.0
ATCAGAAAAGTAAAATTTGTTTTTTTGCCAAAATTGGCAACCCCATTTTACG	4.6017117263164103e-07	0.0	0.0	0.0	0.0	0.0	0.0	0.0	0.0	0.0	0.0	0.0	0.0
AATTGTCCAAAATAATTTTAGTAATCGCCAAAATTGGCAACCCCATTTTACG	0.0	0.0	0.0	0.0	0.0	0.0	3.0140945087400085e-07	0.0	0.0	0.0	0.0	0.0	0.0
TTATGAACGTTCAACTCAGTTTGATCGCCAAAATTGGCAACCCCATTTTACG	1.0123765797906946e-06	0.0	0.0	0.0	0.0	0.0	0.0	0.0	0.0	0.0	0.0	0.0	0.0
GGTGAAAATCTTAAATCGTATTTAAAGTACGAACTAAAAATTATATTTGCCA	0.0	0.0	0.0	0.0	0.0	0.0	3.0140945087400085e-07	0.0	0.0	0.0	0.0	0.0	0.0
TTACCAAACGAAAGTGTATTGCGAGAGAGTGAAACAGAAACTTGATTGATTC	2.761027035795268e-07	0.0	8.205044050832371e-08	0.0	8.415636859206486e-08	0.0	0.0	1.637730963055932e-07	0.0	0.0	0.0	0.0	0.0
CTAGAAATATACAATGAGATTAGGTAAGCCGAATGGATAACTAATTTAGGTG	0.0	0.0	0.0	0.0	0.0	0.0	0.0	0.0	0.0	3.210285240266904e-07	7.362705423159088e-07	1.368162743500355e-07	0.0
CAAATAAACTTGATATTTGTTGGTTAGTACGAACTAAAAATTATATTTGCCA	0.0	0.0	0.0	0.0	0.0	0.0	0.0	0.0	0.0	3.210285240266904e-07	0.0	0.0	0.0
ACAAAAACCAAGACAGATCTTAGGATGTACGAACTAAAAATTATATTTGCCA	0.0	0.0	0.0	0.0	0.0	0.0	3.0140945087400085e-07	0.0	0.0	0.0	0.0	0.0	0.0
TACCTAACATGTAAGCCGCTTACACTGTACGAACTAAAAATTATATTTGCCA	0.0	0.0	0.0	0.0	0.0	0.0	3.0140945087400085e-07	0.0	0.0	0.0	0.0	0.0	0.0
AAAGAAACGACTAAGAGGGTTGATGTGTACGAACTAAAAATTATATTTGCCA	0.0	0.0	0.0	0.0	0.0	0.0	3.0140945087400085e-07	0.0	0.0	0.0	0.0	0.0	0.0
TATTAAACTGAAAAAGGAATTGCGTCGCCAAAATTGGCAACCCCATTTTACG	7.362738762111679e-07	1.2731797492362e-07	1.6410088101664741e-07	3.651316507730292e-07	2.524691057756636e-07	9.236759042940126e-07	2.411275606990007e-06	1.637730963055932e-07	0.0	0.0	0.0	0.0	0.0
ATAAGAATATCTAATTAACTTTCAAAGTACGAACTAAAAATTATATTTGCCA	0.0	0.0	0.0	0.0	0.0	0.0	3.0140945087400085e-07	0.0	0.0	0.0	0.0	0.0	0.0
TGATAACCTCTAAAGCCATTTATATACATTCAAACACGAATCGCTTTCTTAG	0.0	0.0	0.0	0.0	0.0	0.0	3.0140945087400085e-07	0.0	0.0	0.0	0.0	0.0	0.0
AGTCAAATAACGAAAATTATTACGGAGTACGAACTAAAAATTATATTTGCCA	0.0	0.0	0.0	0.0	0.0	0.0	3.0140945087400085e-07	0.0	0.0	0.0	0.0	0.0	0.0
ATATGAACTAGCGATCTTATTTTCATACTACAAAGAACAAGAATCTTGCCTT	0.0	0.0	0.0	0.0	0.0	0.0	0.0	0.0	0.0	0.0	0.0	2.7363254870123494e-07	0.0
ATTCTTATTCCTAATTCTAGTTCTTTGTACGAACTAAAAATTATATTTGCCA	0.0	0.0	0.0	0.0	0.0	0.0	0.0	0.0	3.2594407255994253e-07	0.0	0.0	0.0	0.0
ACTACAACGTTCAATGACCTTTGAGCGCCAAAATTGGCAACCCCATTTTACG	0.0	0.0	0.0	0.0	0.0	0.0	3.0140945087400085e-07	1.637730963055932e-07	0.0	0.0	0.0	0.0	0.0
CAGGCAAAGGTCAATTAAATTTTGGGGCCAAAATTGGCAACCCCATTTTACG	0.0	0.0	0.0	0.0	0.0	0.0	3.0140945087400085e-07	0.0	0.0	0.0	0.0	0.0	0.0
GATCTAAGATTGAAATGGTTTAGTCAAGCCGAATGGATAACTAATTTAGGTG	0.0	2.5463594984751086e-07	2.461513215242982e-07	0.0	0.0	0.0	0.0	0.0	0.0	0.0	0.0	0.0	0.0
CGTCTAACGAGGAAGTTATTTCTGCAAGCCGAATGGATAACTAATTTAGGTG	0.0	0.0	0.0	0.0	0.0	0.0	3.0140945087400085e-07	0.0	0.0	0.0	0.0	0.0	0.0
TATGCAAAAAAAAAGCTGATTGTGTGGTACGAACTAAAAATTATATTTGCCA	0.0	0.0	2.461513215242982e-07	2.19078990463551e-07	2.524691057756636e-07	0.0	0.0	3.275461926111864e-07	0.0	0.0	0.0	0.0	0.0
AAAAAAAAAGTGAAGGCTGTTTGGCTGTACGAACTAAAAATTATATTTGCCA	0.0	0.0	0.0	0.0	0.0	0.0	0.0	3.275461926111864e-07	0.0	0.0	0.0	0.0	0.0
TACTTAAAAGCAAAGCAGCTTAAATAGCCAAAATTGGCAACCCCATTTTACG	0.0	0.0	0.0	0.0	0.0	0.0	0.0	0.0	0.0	0.0	0.0	2.7363254870123494e-07	1.8331879615330288e-07
AAAGAAATTCTCAAATTAATTTATAAGTACGAACTAAAAATTATATTTGCCA	0.0	0.0	0.0	0.0	0.0	0.0	9.042283526230027e-07	3.275461926111864e-07	0.0	0.0	0.0	0.0	0.0
CCGCGAATCACGAAATGGGTTATAACGTACGAACTAAAAATTATATTTGCCA	0.0	0.0	0.0	0.0	2.524691057756636e-07	0.0	0.0	0.0	0.0	1.6051426201274337e-07	0.0	0.0	0.0
CGAGGAATAAGTAAAGTACTTTCAGTGTACGAACTAAAAATTATATTTGCCA	1.7486504560045733e-06	3.0556313981592958e-06	2.953815858302345e-06	2.555921555405874e-06	3.8711929552365766e-06	2.351175029111069e-06	0.0	1.8015040593628058e-06	6.518881451211274e-07	1.6051426201274337e-07	2.9450821692708195e-07	0.0	0.0
TATAAAAAGTGGAAACAGTTTGGTATGTACGAACTAAAAATTATATTTGCCA	1.0123765797906946e-06	1.3368387366980777e-06	8.20504405083237e-07	2.19078990463551e-07	7.574073173283182e-07	2.5191161026152185e-07	0.0	3.275461926111864e-07	0.0	0.0	0.0	0.0	0.0
ACAATAACAACTAAACCGGTTACGCTACTACAAAGAACAAGAATCTTGCCTT	0.0	0.0	0.0	0.0	0.0	0.0	3.0140945087400085e-07	0.0	0.0	1.6051426201274337e-07	0.0	0.0	0.0
AGGTTAAGTGTAAAAATGTTTTTCGGACTACAAAGAACAAGAATCTTGCCTT	1.2884792833702215e-06	1.4641567116191244e-06	1.3128070481331793e-06	3.651316507730292e-07	5.89094580144985e-07	1.3435285880596837e-06	0.0	6.550923852223728e-07	0.0	0.0	0.0	0.0	0.0
GACGCAATATAAAAGTTCATTCTTGGAGCCGAATGGATAACTAATTTAGGTG	0.0	0.0	0.0	0.0	0.0	0.0	0.0	0.0	0.0	0.0	2.9450821692708195e-07	0.0	0.0
TATCTAACTACAAACTTGATTAGCACGTACGAACTAAAAATTATATTTGCCA	2.1167873941115127e-06	2.037087598777378e-06	2.379462774735331e-06	1.2414476126272332e-06	2.5246910577566357e-06	1.0076464410474117e-06	2.109866156120006e-06	2.9479157334981176e-06	1.6297203627997127e-07	1.6051426201274337e-07	1.472541084629423e-07	2.7363254870123494e-07	0.0
TAGCCAACTTTTAACTTAATTATAGCGCCAAAATTGGCAACCCCATTTTACG	0.0	0.0	0.0	0.0	0.0	0.0	3.0140945087400085e-07	0.0	0.0	0.0	0.0	0.0	0.0
TCTACAAAATAAAAGAATCTTGGAAAAGCCGAATGGATAACTAATTTAGGTG	8.283081107372249e-07	1.082202786850567e-06	9.846052860998844e-07	5.842106412365802e-07	1.0940327916976397e-06	5.038232205230437e-07	0.0	1.3101847704421853e-06	1.6297203627997127e-07	1.6051426201274337e-07	5.890164338529665e-07	0.0	7.332751846108658e-07
AGTCCAAGCGTAAATAACATTCTGCCGTTGGAAGTCTCAAGATTTTTTGTTC	0.0	0.0	0.0	0.0	0.0	0.0	0.0	0.0	0.0	0.0	0.0	0.0	9.165939807641687e-07
AATAGAATCTGTAATGGCATTTACAGAGCCGAATGGATAACTAATTTAGGTG	0.0	0.0	0.0	0.0	0.0	0.0	3.0140945087400085e-07	0.0	0.0	0.0	0.0	0.0	0.0
GCGTGAAAACATAACTTTCTTGGGATGCCAAAATTGGCAACCCCATTTTACG	0.0	0.0	0.0	0.0	0.0	0.0	3.0140945087400085e-07	0.0	0.0	0.0	0.0	0.0	0.0
AAATGAAAACCTAATTATGTTTGCAAGCCAAAATTGGCAACCCCATTTTACG	0.0	0.0	0.0	0.0	0.0	0.0	3.0140945087400085e-07	0.0	0.0	0.0	0.0	0.0	0.0
GATTAAAATATAAACGTAATTGCCATGTACGAACTAAAAATTATATTTGCCA	1.932718925051266e-06	2.355382536079995e-06	1.3948574886435216e-06	1.5335529332408592e-06	6.732509487373154e-07	1.4274991248183807e-06	0.0	9.826385778335594e-07	1.6297203627997127e-07	3.210285240266904e-07	0.0	0.0	0.0
CTCAGAACCGCCAACTAGTTTGGCCTGTACGAACTAAAAATTATATTTGCCA	4.6017117263164103e-07	7.639078495411782e-07	5.74353083557593e-07	6.57236971390653e-07	1.2623455288809729e-06	1.5114696615770776e-06	9.042283526230027e-07	1.1464116741391526e-06	0.0	0.0	0.0	0.0	0.0
AGCTCAAATATTAATAGAATTATAGCGTACGAACTAAAAATTATATTTGCCA	3.4052666774790234e-06	3.1192903856333626e-06	4.3486733469458665e-06	3.943421828341253e-06	3.2820983750982287e-06	3.274850933403757e-06	1.5070472543700043e-06	2.129050251976553e-06	1.4667483265172568e-06	8.025713100661242e-07	4.4176232539002423e-07	6.840813717525053e-07	3.666375923054329e-07
TTTGTAATCGCCAATCGCTTAGATTAGTACGAACTAAAAATTATATTTGCCA	0.0	0.0	0.0	0.0	0.0	0.0	6.028189017480017e-07	1.637730963055932e-07	0.0	0.0	0.0	0.0	0.0
GTCAAAATCCAAAAATCATTTACTTAAGCCGAATGGATAACTAATTTAGGTG	0.0	2.5463594984751086e-07	0.0	7.302633015447258e-08	8.415636859206486e-08	0.0	0.0	1.637730963055932e-07	0.0	0.0	0.0	0.0	0.0
TTGATAACAGTTAAGGCCCTTGAGATCATTCAAACACGAATCGCTTTCTTAG	0.0	0.0	0.0	0.0	0.0	0.0	0.0	0.0	0.0	0.0	0.0	0.0	3.666375923054329e-07
CCAGAAATAGTGAAATAGTTACATCAGCCAAAATTGGCAACCCCATTTTACG	0.0	0.0	0.0	0.0	0.0	0.0	3.0140945087400085e-07	0.0	0.0	0.0	0.0	0.0	0.0
GATATAACCAAGCAACTGTTTGTACAAGCCGAATGGATAACTAATTTAGGTG	0.0	0.0	0.0	0.0	0.0	0.0	3.0140945087400085e-07	0.0	0.0	1.6051426201274337e-07	0.0	0.0	0.0
TTCATAAATGGTAAAAAGATTAAATAGTACGAACTAAAAATTATATTTGCCA	0.0	0.0	0.0	0.0	0.0	0.0	0.0	0.0	0.0	3.210285240266904e-07	0.0	2.7363254870123494e-07	0.0
CATGTAAATAGTAATTTCGTTGATAAGTACGAACTAAAAATTATATTTGCCA	0.0	0.0	0.0	0.0	0.0	0.0	3.0140945087400085e-07	1.637730963055932e-07	0.0	0.0	2.9450821692708195e-07	1.368162743500355e-07	0.0
ATCCAAATCTTAAACTAGATTGTGTCCATTCAAACACGAATCGCTTTCTTAG	0.0	2.5463594984751086e-07	8.205044050832371e-08	2.19078990463551e-07	0.0	5.038232205230437e-07	0.0	0.0	0.0	1.6051426201274337e-07	0.0	0.0	0.0
CTATAAAACTAGAAAATTCTTAACGCGCCAAAATTGGCAACCCCATTTTACG	0.0	0.0	0.0	0.0	0.0	0.0	0.0	0.0	0.0	8.025713100661242e-07	0.0	1.368162743500355e-07	1.8331879615330288e-07
CGTTCAAGCCCCAAGTCGGTTGTACTGTACGAACTAAAAATTATATTTGCCA	0.0	0.0	0.0	0.0	0.0	0.0	3.0140945087400085e-07	0.0	0.0	1.6051426201274337e-07	0.0	0.0	0.0
TCGGGAAATCCTAAGTGCCTTCCCGCGTACGAACTAAAAATTATATTTGCCA	0.0	0.0	0.0	0.0	0.0	0.0	3.0140945087400085e-07	0.0	0.0	0.0	0.0	0.0	0.0
GCGATAGCTTAGTATAATGTATGGTGGTACGAACTAAAAATTATATTTGCCA	0.0	0.0	0.0	0.0	0.0	0.0	3.0140945087400085e-07	0.0	0.0	0.0	0.0	0.0	0.0
ATAACACCCTGTAAGTGTTTTGTAGCGTACGAACTAAAAATTATATTTGCCA	0.0	0.0	0.0	0.0	2.524691057756636e-07	1.679410735081227e-07	0.0	1.637730963055932e-07	0.0	0.0	0.0	0.0	0.0
GGCCAAACTTTAAACTTATTTCACACGTACGAACTAAAAATTATATTTGCCA	0.0	0.0	0.0	0.0	0.0	0.0	0.0	0.0	0.0	3.210285240266904e-07	0.0	0.0	0.0
CTACTAAAAGATAATGATCTTGTGTCAGCCGAATGGATAACTAATTTAGGTG	0.0	2.5463594984751086e-07	4.102522025409456e-07	1.0953949523177551e-06	5.89094580144985e-07	5.038232205230437e-07	1.5070472543700043e-06	8.188654815279662e-07	6.518881451211274e-07	1.6051426201274337e-07	8.835246507800485e-07	5.472650974024699e-07	0.0
CAGCAAATACTAAATATTTTTCTTTGAGCCGAATGGATAACTAATTTAGGTG	0.0	0.0	2.461513215242982e-07	0.0	0.0	8.397053675392891e-08	0.0	3.275461926111864e-07	3.2594407255994253e-07	0.0	2.9450821692708195e-07	0.0	1.0999127769162987e-06
TCTAGAATCGCTAAGCCTCTTAGTACGACGAAACGCTAAACCACATTCTGTC	2.761027035795268e-07	0.0	0.0	0.0	0.0	0.0	0.0	0.0	0.0	0.0	0.0	0.0	0.0
TTTGTAAATAAGAAAAAATTTCAGGAGTACGAACTAAAAATTATATTTGCCA	7.362738762111679e-07	1.2731797492362e-07	9.846052860998844e-07	8.76315961854204e-07	1.4306582660616512e-06	5.038232205230437e-07	0.0	8.188654815279662e-07	4.889161088411562e-07	0.0	2.9450821692708195e-07	0.0	1.8331879615330288e-07
CGGCCAAATCAGAAGGGAGTTGAGGTGCCAAAATTGGCAACCCCATTTTACG	2.761027035795268e-07	1.9097696238563313e-07	8.205044050832371e-08	7.302633015447258e-08	0.0	0.0	0.0	1.637730963055932e-07	0.0	0.0	0.0	0.0	0.0
AACGTAACTACTAAATAATTTTTACTGCCAAAATTGGCAACCCCATTTTACG	3.589335146525716e-06	4.265152159936326e-06	5.497379514052978e-06	5.330922101276631e-06	2.5246910577566357e-06	4.114556300937748e-06	6.028189017480017e-07	2.6203695408843706e-06	9.7783221768107e-07	1.6051426201274337e-07	1.472541084629423e-07	1.368162743500355e-07	1.8331879615330288e-07
CCATAAAATCATTTAAGCATTACTGCGCCAAAATTGGCAACCCCATTTTACG	0.0	0.0	0.0	0.0	0.0	0.0	0.0	0.0	0.0	0.0	0.0	5.472650974024699e-07	3.666375923054329e-07
TTACAAACCTTAAACAATATTAATTCAGCCGAATGGATAACTAATTTAGGTG	2.761027035795268e-07	3.8195392477126627e-07	0.0	2.9210532061762376e-07	2.524691057756636e-07	0.0	1.2056378035000033e-06	1.637730963055932e-07	0.0	0.0	0.0	0.0	0.0
TTGCGAATCTCAAATTCAATTCAATCGTACGAACTAAAAATTATATTTGCCA	0.0	5.729308871555451e-07	3.2820176203329483e-07	5.111843110811748e-07	1.6831273718466073e-07	8.39705367539289e-07	0.0	6.550923852223728e-07	4.889161088411562e-07	1.6051426201274337e-07	0.0	0.0	0.0
GTTACAAAAATTAAAAGGGTGCTCGGGCCAAAATTGGCAACCCCATTTTACG	0.0	0.0	0.0	0.0	0.0	0.0	0.0	0.0	0.0	0.0	2.9450821692708195e-07	0.0	0.0
CAATTAAATCATTATAGCATTATTTTGCCAAAATTGGCAACCCCATTTTACG	0.0	0.0	0.0	0.0	0.0	0.0	3.0140945087400085e-07	0.0	0.0	0.0	2.9450821692708195e-07	1.368162743500355e-07	3.666375923054329e-07
ACGTCAACGTTAAAATCTATTCATACGTACGAACTAAAAATTATATTTGCCA	0.0	0.0	0.0	0.0	0.0	0.0	3.0140945087400085e-07	0.0	0.0	0.0	0.0	0.0	0.0
TTGATAACACCCAAAATCGTTAACTTGCCAAAATTGGCAACCCCATTTTACG	0.0	0.0	0.0	0.0	0.0	0.0	3.0140945087400085e-07	0.0	0.0	0.0	0.0	0.0	0.0
TCGGAAAATTTAAACTGTTTTATGCTGTACGAACTAAAAATTATATTTGCCA	0.0	0.0	0.0	0.0	0.0	0.0	0.0	0.0	0.0	0.0	2.9450821692708195e-07	0.0	0.0
CTGAGAAATTCCAAGCCTATTATGAGGTACGAACTAAAAATTATATTTGCCA	0.0	0.0	0.0	0.0	0.0	0.0	0.0	0.0	0.0	0.0	2.9450821692708195e-07	0.0	0.0
GCATAAATCATTAAAGTCATTTCTCCGCCAAAATTGGCAACCCCATTTTACG	3.1291639739022075e-06	3.692221272778073e-06	2.5435636557640907e-06	2.33684256494099e-06	2.4405346891749256e-06	2.7710277128780644e-06	3.0140945087400085e-07	2.9479157334981176e-06	8.148601814010988e-07	1.6051426201274337e-07	0.0	0.0	0.0
TATTCAATCAAAAATCGGCTTCCTTTCATGGAACGAAAAACAAGTTTGATAA	0.0	0.0	0.0	0.0	0.0	0.0	0.0	0.0	0.0	0.0	0.0	2.7363254870123494e-07	0.0
ATACAAACCTCCAAATAGCTTCGGAAGCCAAAATTGGCAACCCCATTTTACG	5.245951368000166e-06	4.2014931724758035e-06	3.1179167393176463e-06	2.33684256494099e-06	2.272221951984955e-06	2.687057176132612e-06	3.6169134104900105e-06	1.8015040593628058e-06	3.2594407255994253e-07	1.6051426201274337e-07	2.9450821692708195e-07	1.368162743500355e-07	3.666375923054329e-07
TCTGCAACAAGCAAACTAATTTTAAGGTACGAACTAAAAATTATATTTGCCA	0.0	0.0	0.0	0.0	0.0	0.0	3.0140945087400085e-07	0.0	0.0	0.0	0.0	0.0	0.0
CAAATAAACAATAAGACTATTGGATTACTACAAAGAACAAGAATCTTGCCTT	2.1167873941115127e-06	8.912258244649336e-07	4.102522025409456e-07	5.111843110811748e-07	3.3662547436799395e-07	4.198526837696445e-07	0.0	3.275461926111864e-07	0.0	0.0	0.0	0.0	0.0
CGCATAATCTTGAAGACTTCTCTCATGTACGAACTAAAAATTATATTTGCCA	0.0	0.0	0.0	0.0	0.0	0.0	3.0140945087400085e-07	0.0	0.0	0.0	0.0	0.0	0.0
ATGCCAATCGCCACCCAACGTCGAAGGTACGAACTAAAAATTATATTTGCCA	0.0	0.0	0.0	0.0	0.0	0.0	3.0140945087400085e-07	0.0	0.0	0.0	0.0	0.0	0.0
ACGGTAAACCCTATCTTGTTTTTCGAAGCCGAATGGATAACTAATTTAGGTG	0.0	0.0	0.0	0.0	0.0	0.0	3.0140945087400085e-07	0.0	0.0	0.0	0.0	0.0	0.0
GGTTACACCGAGAAGCCATTTAAGGGGTACGAACTAAAAATTATATTTGCCA	0.0	0.0	0.0	0.0	0.0	0.0	0.0	3.275461926111864e-07	0.0	0.0	0.0	0.0	0.0
TACGCACTCATGAACCTTGTTATCTAGTACGAACTAAAAATTATATTTGCCA	0.0	0.0	0.0	0.0	0.0	0.0	0.0	0.0	0.0	4.815427860394338e-07	0.0	0.0	0.0
TTCATAAAACTCAATTCACTTTAGGTAGCCGAATGGATAACTAATTTAGGTG	0.0	0.0	0.0	0.0	0.0	0.0	0.0	0.0	0.0	3.210285240266904e-07	0.0	1.368162743500355e-07	0.0
ATTTAAAATTCTAATACAATTCCCCGGAAGCAACAGGCAAACCGATTATGTA	0.0	0.0	0.0	0.0	0.0	0.0	0.0	0.0	0.0	0.0	0.0	0.0	5.499563884587358e-07
AGATAAATACAGAACGCGCTTAAATTGCCAAAATTGGCAACCCCATTTTACG	2.761027035795268e-07	6.365898746174228e-08	0.0	0.0	0.0	0.0	0.0	0.0	0.0	0.0	0.0	0.0	0.0
GCAAAAAGCCACAATCTGGTTCAAATACTACAAAGAACAAGAATCTTGCCTT	3.6813693810558395e-07	1.2731797492362e-07	8.205044050832371e-08	7.302633015447258e-08	2.524691057756636e-07	2.5191161026152185e-07	3.31550395962001e-06	1.637730963055932e-07	0.0	0.0	0.0	0.0	0.0
GTTCAAATTGGTAAGATCATTTATGCGTACGAACTAAAAATTATATTTGCCA	0.0	0.0	0.0	0.0	0.0	0.0	3.0140945087400085e-07	0.0	0.0	0.0	0.0	0.0	0.0
AGATTAAACGAGAACGTTTTTGTCTAGAGTGAAACAGAAACTTGATTGATTC	5.4300198370604125e-06	5.538331909173881e-06	5.579429954560628e-06	4.8927641203468645e-06	5.638476695664894e-06	5.626025962514826e-06	1.8084567052500053e-06	4.749419792860923e-06	6.355909414928818e-06	5.939027694484745e-06	5.006639687747222e-06	3.967671956170816e-06	6.599476661502484e-06
GTCTTAAATGGTAACACATTTCGGAAGTTGGAAGTCTCAAGATTTTTTGTTC	0.0	0.0	0.0	0.0	0.0	0.0	0.0	0.0	0.0	0.0	0.0	0.0	7.332751846108658e-07
CAGTCAAGCAAAAACAGCCTTATATTGTTGGAAGTCTCAAGATTTTTTGTTC	0.0	0.0	0.0	0.0	0.0	0.0	0.0	0.0	0.0	0.0	0.0	0.0	3.666375923054329e-07
TTATAAATGAGTAAAGATGTAATGAACATTCAAACACGAATCGCTTTCTTAG	0.0	0.0	0.0	0.0	0.0	0.0	3.0140945087400085e-07	0.0	0.0	0.0	0.0	0.0	0.0
GAATTAATACAGAAGTACATTGGACAGTACGAACTAAAAATTATATTTGCCA	0.0	0.0	4.102522025409456e-07	7.302633015447258e-08	8.415636859206486e-08	2.5191161026152185e-07	0.0	1.637730963055932e-07	0.0	0.0	0.0	0.0	0.0
TGTTATTACATAACTTCTTATAATGTGACGAAACGCTAAACCACATTCTGTC	0.0	0.0	0.0	0.0	0.0	0.0	3.0140945087400085e-07	1.637730963055932e-07	1.1408042539610413e-06	1.765656882143788e-06	1.178032867705933e-06	3.0099580357077645e-06	1.8331879615330289e-06
CGTTGAATCATGAATGTACTTTTTATGTACGAACTAAAAATTATATTTGCCA	4.6017117263164103e-07	6.365898746174228e-07	1.5589583696588232e-06	1.0953949523177551e-06	1.3465018974799407e-06	9.236759042940126e-07	0.0	1.8015040593628058e-06	3.2594407255994253e-07	4.815427860394338e-07	1.472541084629423e-07	0.0	0.0
ATGGAAATCGCTAAACGAATTGGATGAGCCGAATGGATAACTAATTTAGGTG	7.362738762111679e-07	4.45612912233144e-07	1.3128070481331793e-06	1.2414476126272332e-06	3.3662547436799395e-07	1.2595580513089336e-06	0.0	1.4739578667490588e-06	8.148601814010988e-07	1.6051426201274337e-07	0.0	2.7363254870123494e-07	0.0
AAAGCAAAACGCAAAGGTATTGTAGTGTACGAACTAAAAATTATATTTGCCA	4.141540553692903e-06	2.991972410698772e-06	2.789714977287043e-06	4.0164481585006555e-06	3.8711929552365766e-06	3.1069098598996076e-06	2.411275606990007e-06	3.6030081187256117e-06	2.118636471647081e-06	1.2841140961067615e-06	1.0307787592429907e-06	8.208976461037048e-07	1.2832315730696017e-06
CGAAGAAGACTAAACTGTGTTCGAAAGACGAAACGCTAAACCACATTCTGTC	9.203423452646375e-07	1.018543799388689e-06	4.102522025409456e-07	8.032896317001313e-07	4.2078184296032434e-07	2.5191161026152185e-07	2.109866156120006e-06	1.637730963055932e-07	0.0	0.0	0.0	0.0	0.0
TGTATAAGACAAAAATAGGTTCAAAGAGCCGAATGGATAACTAATTTAGGTG	5.522054071590536e-07	5.092718996936673e-07	6.564035240665897e-07	5.842106412365802e-07	1.2623455288809729e-06	6.717642940311664e-07	0.0	1.8015040593628058e-06	0.0	0.0	0.0	0.0	0.0
TTGTCAAAGGAGAACATTGTTCTGAGGTACGAACTAAAAATTATATTTGCCA	1.380513517897634e-06	1.082202786850567e-06	1.3128070481331793e-06	1.460526603094782e-06	7.574073173283182e-07	3.358821470162454e-07	3.0140945087400085e-07	4.913192889167797e-07	0.0	0.0	0.0	0.0	0.0
GATATAATATTTAACGGAATTCTCTCACTACAAAGAACAAGAATCTTGCCTT	0.0	0.0	0.0	0.0	0.0	0.0	3.0140945087400085e-07	0.0	0.0	0.0	0.0	0.0	0.0
CGGGTAATAAGAAATTACTTTAAAGAGTACGAACTAAAAATTATATTTGCCA	0.0	6.365898746174228e-07	2.461513215242982e-07	2.19078990463551e-07	0.0	0.0	0.0	0.0	0.0	0.0	0.0	0.0	0.0
TGAATAATTAGTAACAGCGTTTCTTCGAAGCAACAGGCAAACCGATTATGTA	0.0	0.0	0.0	0.0	0.0	0.0	0.0	0.0	0.0	0.0	0.0	2.7363254870123494e-07	1.8331879615330288e-07
AGTGTAATGTTGAAAGACTTTGGATGAGCCGAATGGATAACTAATTTAGGTG	1.0123765797906946e-06	8.27566837003056e-07	9.846052860998844e-07	1.2414476126272332e-06	5.049382115526546e-07	6.717642940311664e-07	0.0	1.1464116741391526e-06	1.6297203627997127e-07	1.6051426201274337e-07	0.0	0.0	1.8331879615330288e-07
CGTGCAAAGATGAAGATAATTTTGTAGCCAAAATTGGCAACCCCATTTTACG	0.0	0.0	0.0	0.0	0.0	0.0	3.0140945087400085e-07	0.0	0.0	0.0	0.0	0.0	0.0
GCACCAATTAAGAAATTTTTTCTTAGCATTCAAACACGAATCGCTTTCTTAG	0.0	0.0	0.0	0.0	0.0	0.0	3.0140945087400085e-07	0.0	0.0	0.0	0.0	0.0	0.0
CTCAAAAAACTAACGCTTTTTTTCTAGCCAAAATTGGCAACCCCATTTTACG	0.0	0.0	0.0	0.0	0.0	0.0	3.0140945087400085e-07	0.0	0.0	0.0	0.0	0.0	0.0
ATAATAAATTGCAAATATTTTAGTTTGTACGAACTAAAAATTATATTTGCCA	0.0	0.0	0.0	0.0	0.0	0.0	3.0140945087400085e-07	0.0	0.0	1.6051426201274337e-07	0.0	0.0	0.0
TTAAAAAGTAATAATAATGTTACGTAAGCCGAATGGATAACTAATTTAGGTG	7.362738762111679e-07	1.2731797492362e-06	1.641008810166474e-06	1.6796055935596656e-06	3.1137856379082586e-06	3.1069098598996076e-06	1.2056378035000033e-06	2.6203695408843706e-06	2.6075525804820254e-06	6.420570480533808e-07	7.362705423159088e-07	2.7363254870123494e-07	3.666375923054329e-07
TGCTCAATTCCCAAGCATGTTTAGTCAGCCGAATGGATAACTAATTTAGGTG	0.0	0.0	0.0	0.0	0.0	0.0	0.0	0.0	0.0	3.210285240266904e-07	0.0	0.0	0.0
ACGTAAAGATAAAAGCTAGTTCTCTAGCCAAAATTGGCAACCCCATTTTACG	3.6813693810558395e-07	4.45612912233144e-07	1.6410088101664741e-07	7.302633015447258e-08	0.0	4.198526837696445e-07	0.0	1.637730963055932e-07	0.0	0.0	0.0	0.0	0.0
TTGCAAGTAGAAACTTAATTATCTTAGACGAAACGCTAAACCACATTCTGTC	0.0	0.0	3.2820176203329483e-07	7.302633015447258e-08	8.415636859206486e-08	0.0	0.0	0.0	0.0	0.0	0.0	0.0	0.0
CTACTAAGCGCTAAGGTGTTTGAAAACATTCAAACACGAATCGCTTTCTTAG	0.0	0.0	2.461513215242982e-07	1.460526603094782e-07	1.6831273718466073e-07	8.397053675392891e-08	0.0	0.0	0.0	0.0	0.0	0.0	0.0
CTCAGAAGAGGAAACAGTGTTTTAGGGTACGAACTAAAAATTATATTTGCCA	1.0123765797906946e-06	2.991972410698772e-06	2.2153618937200294e-06	2.994079536335641e-06	2.861316532136577e-06	2.435145565869766e-06	2.411275606990007e-06	2.292823348283427e-06	4.889161088411562e-07	3.210285240266904e-07	1.472541084629423e-07	1.368162743500355e-07	0.0
ACATTAATAAGAAAACAGATTTTCTGGCCAAAATTGGCAACCCCATTTTACG	0.0	0.0	0.0	0.0	0.0	0.0	3.0140945087400085e-07	0.0	0.0	0.0	0.0	0.0	0.0
CGAAAAACTTTAAAGTATGTTATTGTGCCAAAATTGGCAACCCCATTTTACG	0.0	0.0	2.5435636557640907e-06	2.848026876030161e-06	7.321604067511502e-06	1.3183374270373725e-05	2.3509937168200067e-05	2.440219134957052e-05	1.2711818829807943e-05	6.741599004554481e-06	5.595656121606176e-06	2.8731417613658766e-06	2.5664631461392034e-06
GCAACAACTTTAAAGTTTATTGTATTGTACGAACTAAAAATTATATTTGCCA	5.522054071590536e-07	1.400497724158601e-06	2.379462774735331e-06	2.2638162347949134e-06	2.777160163541592e-06	1.0916169778008107e-06	0.0	9.826385778335594e-07	0.0	0.0	0.0	0.0	0.0
TCGTTAAATGTGAAGTTAGTTGGTAAGTACGAACTAAAAATTATATTTGCCA	0.0	0.0	0.0	0.0	0.0	0.0	3.0140945087400085e-07	0.0	0.0	0.0	0.0	0.0	0.0
CCTACAATCAGTAAAGTGGTTGTCGGGTACGAACTAAAAATTATATTTGCCA	0.0	0.0	0.0	2.9210532061762376e-07	1.6831273718466073e-07	8.397053675392891e-08	0.0	0.0	0.0	0.0	0.0	0.0	0.0
TTACCAAGACCCATTAAATTGAAAAAAGCCGAATGGATAACTAATTTAGGTG	0.0	2.5463594984751086e-07	8.205044050832371e-08	0.0	0.0	0.0	0.0	0.0	0.0	0.0	0.0	0.0	0.0
GGGGCAAGGAAAAAGGCAGTTGGGCGGTACGAACTAAAAATTATATTTGCCA	0.0	0.0	0.0	0.0	0.0	0.0	0.0	0.0	0.0	3.210285240266904e-07	0.0	0.0	0.0
GCTGGAAATGAGAACGCGCTTGTAGCGTACGAACTAAAAATTATATTTGCCA	0.0	0.0	0.0	0.0	0.0	0.0	0.0	3.275461926111864e-07	0.0	1.6051426201274337e-07	0.0	0.0	0.0
CACGCAACACGGAATCTACTTGTTATGCCAAAATTGGCAACCCCATTTTACG	0.0	0.0	0.0	0.0	0.0	0.0	3.0140945087400085e-07	0.0	0.0	0.0	0.0	0.0	0.0
TTACTAATGGCAATGGCTTTTAACGAAGCCGAATGGATAACTAATTTAGGTG	0.0	0.0	0.0	0.0	0.0	0.0	0.0	0.0	0.0	0.0	0.0	2.7363254870123494e-07	0.0
GGGGGAATGTACAAATGGCCTTGATTGTACGAACTAAAAATTATATTTGCCA	0.0	0.0	0.0	0.0	0.0	0.0	3.0140945087400085e-07	0.0	0.0	0.0	0.0	0.0	0.0
GCTCTAAAACCCAATGGTTTTTATCGGTACGAACTAAAAATTATATTTGCCA	3.6813693810558396e-06	4.010516210094233e-06	3.938421144394155e-06	3.943421828341253e-06	3.7028802180466056e-06	4.618379521463441e-06	1.5070472543700043e-06	3.4392350224187386e-06	1.4667483265172568e-06	1.1235998340928147e-06	2.208811626950121e-06	2.7363254870123494e-07	7.332751846108658e-07
TGATAAAGACAGAATTCAATTTTCGCGCCAAAATTGGCAACCCCATTTTACG	0.0	0.0	0.0	0.0	0.0	0.0	3.0140945087400085e-07	0.0	0.0	0.0	0.0	0.0	0.0
AAAAAAAAGCATAACCTTATTGCACTCATTCAAACACGAATCGCTTTCTTAG	0.0	0.0	0.0	0.0	2.524691057756636e-07	0.0	3.0140945087400085e-07	1.637730963055932e-07	0.0	0.0	0.0	0.0	0.0
CTCCTAATGCCCAAACGAGTTAAAGAGTACGAACTAAAAATTATATTTGCCA	0.0	0.0	0.0	0.0	0.0	0.0	3.0140945087400085e-07	0.0	0.0	0.0	0.0	0.0	0.0
TTCAAAAACGTTAAAGTTATTTTGTAGCCAAAATTGGCAACCCCATTTTACG	0.0	0.0	0.0	0.0	0.0	0.0	3.0140945087400085e-07	0.0	0.0	0.0	0.0	0.0	0.0
TTAGAAAGTGTTAAGCGTGTTGTTTTAGCCGAATGGATAACTAATTTAGGTG	0.0	0.0	0.0	0.0	0.0	0.0	0.0	0.0	0.0	3.210285240266904e-07	0.0	0.0	0.0
AATCAAAATTCTAATCACTTTCCATCGCCAAAATTGGCAACCCCATTTTACG	0.0	0.0	0.0	0.0	0.0	0.0	3.0140945087400085e-07	0.0	0.0	3.210285240266904e-07	1.472541084629423e-07	0.0	3.666375923054329e-07
TCTCCAATAGACAAAGAACTTAGTCCGTACGAACTAAAAATTATATTTGCCA	0.0	0.0	0.0	0.0	0.0	0.0	3.0140945087400085e-07	0.0	0.0	0.0	0.0	0.0	0.0
CATTGAAAATTGAAAACGCTTATAAAGAGTGAAACAGAAACTTGATTGATTC	0.0	4.45612912233144e-07	1.3948574886435216e-06	9.493422920082767e-07	1.0940327916976397e-06	7.557348307858898e-07	0.0	1.1464116741391526e-06	0.0	0.0	0.0	0.0	0.0
AGAAAAAAGCAAAATTTGCTTATAGGGCCAAAATTGGCAACCCCATTTTACG	0.0	0.0	0.0	0.0	0.0	0.0	0.0	0.0	0.0	0.0	0.0	0.0	3.666375923054329e-07
GTAAAAACAATAAACTCCTTTTTGGTAGCCGAATGGATAACTAATTTAGGTG	7.362738762111679e-07	6.365898746174228e-07	3.2820176203329483e-07	3.651316507730292e-07	8.415636859206486e-08	1.679410735081227e-07	0.0	1.637730963055932e-07	0.0	0.0	0.0	0.0	0.0
GAAATAAATCAAAAAGCATTTCATGAGTACGAACTAAAAATTATATTTGCCA	3.9574720846326554e-06	5.156377984410741e-06	4.512774227961168e-06	4.0164481585006555e-06	5.554320327083184e-06	4.450438447959291e-06	3.6169134104900105e-06	4.749419792860923e-06	9.7783221768107e-07	1.6051426201274337e-07	0.0	0.0	0.0
ACGCAAACTATGAAGGTGGTTGCGGAACTACAAAGAACAAGAATCTTGCCTT	0.0	0.0	0.0	0.0	0.0	0.0	3.0140945087400085e-07	0.0	0.0	0.0	0.0	0.0	0.0
CAAAAAACAAAGATAGAAAATTGCCTGTACGAACTAAAAATTATATTTGCCA	0.0	0.0	0.0	0.0	0.0	0.0	3.0140945087400085e-07	0.0	0.0	0.0	0.0	0.0	0.0
GTGCGAAAGAATAAGCATGTTTGTGGGTACGAACTAAAAATTATATTTGCCA	0.0	0.0	0.0	0.0	0.0	0.0	3.0140945087400085e-07	0.0	0.0	0.0	0.0	0.0	0.0
GCACTAAAGAATAATATAATTGAGCGAGCCGAATGGATAACTAATTTAGGTG	2.761027035795268e-07	5.092718996936673e-07	8.205044050832371e-08	0.0	0.0	1.679410735081227e-07	0.0	1.637730963055932e-07	0.0	0.0	0.0	0.0	0.0
ACACAAATGATTAACGAGATTATCAAGTACGAACTAAAAATTATATTTGCCA	4.877814429893227e-06	3.692221272778073e-06	4.020471584901805e-06	5.111843110811748e-06	5.049382115526547e-06	4.366467911200594e-06	4.822551213990014e-06	6.223377659609981e-06	3.7483568344467937e-06	2.568228192213523e-06	2.6505739523353565e-06	1.7786115665609366e-06	4.94960749612393e-06
TGTTAAAGTGTCAAGGTTCTTGCGAAGTACGAACTAAAAATTATATTTGCCA	2.2088216286280817e-06	1.2095207617743222e-06	2.2153618937200294e-06	2.1907899046355103e-06	2.6930037949466066e-06	1.59544019832253e-06	6.028189017480017e-07	1.6377309630559323e-06	1.6297203627997126e-06	1.6051426201274337e-06	1.767049301564886e-06	1.3681627435003552e-06	1.2832315730696017e-06
TGACTAACACCTAAAACGGTTGCCTAGCCAAAATTGGCAACCCCATTTTACG	3.1291639739022075e-06	2.800995448317202e-06	9.025548455908877e-07	1.0953949523177551e-06	4.2078184296032434e-07	5.877937572777672e-07	0.0	1.3101847704421853e-06	0.0	0.0	0.0	0.0	0.0
CACTGAATTTCAAACAGAGTTAGGAAGTACGAACTAAAAATTATATTTGCCA	0.0	0.0	0.0	0.0	0.0	0.0	3.0140945087400085e-07	0.0	0.0	0.0	0.0	0.0	0.0
CCAGTAAGTCTAAATTGGTTTGGGGAAGCCGAATGGATAACTAATTTAGGTG	0.0	0.0	0.0	0.0	0.0	0.0	3.0140945087400085e-07	0.0	0.0	0.0	0.0	0.0	0.0
TAAGCAAAACAAAACTACCTTCCAGAGTACGAACTAAAAATTATATTTGCCA	0.0	0.0	0.0	0.0	0.0	0.0	0.0	0.0	0.0	0.0	2.9450821692708195e-07	0.0	0.0
TACGAAATCGTCAAATTAATTTCGAAGTACGAACTAAAAATTATATTTGCCA	0.0	0.0	0.0	0.0	5.049382115526546e-07	2.5191161026152185e-07	0.0	3.275461926111864e-07	0.0	0.0	0.0	0.0	0.0
ATCTAAAAGATTAAAGGAGTTCTTTAGACGAAACGCTAAACCACATTCTGTC	0.0	0.0	0.0	0.0	0.0	0.0	3.0140945087400085e-07	0.0	0.0	0.0	0.0	0.0	0.0
GGGCGAACAAAGAATACTTTTGCCTTAGCCGAATGGATAACTAATTTAGGTG	1.380513517897634e-06	2.164405573698425e-06	2.6256140962717415e-06	2.1907899046355103e-06	2.1880655833899694e-06	2.603086639373915e-06	3.918322861360011e-06	2.4565964445903004e-06	1.3037762902472244e-06	3.210285240266904e-07	1.178032867705933e-06	0.0	1.8331879615330288e-07
AATAAAATCTGTAATTAACTTTGGTGGTACGAACTAAAAATTATATTTGCCA	0.0	0.0	0.0	0.0	0.0	0.0	2.109866156120006e-06	1.637730963055932e-07	0.0	1.6051426201274337e-07	0.0	0.0	0.0
GTATTAATACATAAGAATTTTTTACGACTACAAAGAACAAGAATCTTGCCTT	0.0	0.0	0.0	0.0	0.0	0.0	3.0140945087400085e-07	0.0	0.0	0.0	0.0	0.0	0.0
TGTTTAATTATCTAATTACTTCCAGCGTACGAACTAAAAATTATATTTGCCA	0.0	0.0	0.0	0.0	0.0	0.0	3.0140945087400085e-07	0.0	0.0	0.0	0.0	0.0	0.0
CTAGTAATTATCAAATTATTTGCCTAGTACGAACTAAAAATTATATTTGCCA	0.0	0.0	0.0	0.0	0.0	0.0	3.0140945087400085e-07	0.0	0.0	0.0	0.0	0.0	0.0
CACATAATATAAAATGACTTTTGCAAGCCAAAATTGGCAACCCCATTTTACG	0.0	0.0	0.0	0.0	0.0	0.0	3.0140945087400085e-07	0.0	0.0	0.0	0.0	0.0	0.0
AGCCCAAGGCGCAAACGCTTGGTTAAGTACGAACTAAAAATTATATTTGCCA	0.0	0.0	0.0	0.0	0.0	0.0	3.0140945087400085e-07	0.0	0.0	0.0	0.0	0.0	0.0
ATGGTAAGACTAAAGAACATTATCCGGTACGAACTAAAAATTATATTTGCCA	0.0	0.0	0.0	0.0	0.0	0.0	0.0	0.0	3.2594407255994253e-07	0.0	0.0	0.0	0.0
TCATGAACTCAAAACTTTTTTTATAAGCCAAAATTGGCAACCCCATTTTACG	0.0	0.0	0.0	0.0	0.0	0.0	3.0140945087400085e-07	0.0	0.0	0.0	0.0	0.0	0.0
TTAAAAACACAGAAACTGTTTGCTTAGTACGAACTAAAAATTATATTTGCCA	0.0	0.0	0.0	0.0	0.0	0.0	0.0	0.0	3.2594407255994253e-07	3.210285240266904e-07	1.472541084629423e-07	4.104488230512704e-07	5.499563884587358e-07
GTAATAAGATTGAAGTGGCTTCGCTGACTACAAAGAACAAGAATCTTGCCTT	0.0	0.0	0.0	0.0	0.0	0.0	3.0140945087400085e-07	0.0	0.0	0.0	0.0	0.0	0.0
ACACCAAAAGAAAAAGTTTTTAATAAAGCCGAATGGATAACTAATTTAGGTG	0.0	0.0	0.0	0.0	0.0	0.0	3.0140945087400085e-07	0.0	0.0	0.0	0.0	0.0	0.0
ACTCAAAGAGAAAACTCAATTGCGTGGCCAAAATTGGCAACCCCATTTTACG	0.0	0.0	0.0	0.0	0.0	0.0	3.0140945087400085e-07	0.0	0.0	0.0	0.0	0.0	0.0
GCTATAACGCCGAACGTGTTTACCTTGTACGAACTAAAAATTATATTTGCCA	0.0	0.0	0.0	0.0	0.0	0.0	3.0140945087400085e-07	0.0	0.0	0.0	0.0	0.0	0.0
CCCACAACTTGTAAATTATTTATTCAGTACGAACTAAAAATTATATTTGCCA	0.0	0.0	0.0	0.0	0.0	0.0	3.0140945087400085e-07	0.0	0.0	0.0	0.0	0.0	0.0
GCGAAAAAGGACAACTTGATTCCGTGAGCCGAATGGATAACTAATTTAGGTG	0.0	0.0	0.0	0.0	5.89094580144985e-07	5.877937572777672e-07	0.0	0.0	0.0	0.0	0.0	0.0	0.0
ATGGGAAAAAGGAATTCCATTCGCCAACTACAAAGAACAAGAATCTTGCCTT	0.0	0.0	0.0	0.0	0.0	0.0	3.0140945087400085e-07	0.0	0.0	0.0	0.0	0.0	0.0
GGGGCAAGCCCTAAAAAAGTTTAGAGAGCCGAATGGATAACTAATTTAGGTG	0.0	1.5278156990796479e-06	1.641008810166474e-06	1.8256582538651461e-06	1.2623455288809729e-06	2.1832339556069196e-06	9.042283526230027e-07	1.8015040593628058e-06	2.118636471647081e-06	1.4446283581231159e-06	7.362705423159088e-07	2.7363254870123494e-07	5.499563884587358e-07
CGCACAATGAGTAACTGGTTTCTAGCGTACGAACTAAAAATTATATTTGCCA	0.0	0.0	0.0	0.0	0.0	0.0	0.0	0.0	0.0	0.0	4.4176232539002423e-07	0.0	3.666375923054329e-07
TTTAAAGCGGGGATTTTGTTCATAGAGCCAAAATTGGCAACCCCATTTTACG	0.0	0.0	0.0	0.0	0.0	0.0	0.0	3.275461926111864e-07	0.0	1.6051426201274337e-07	1.472541084629423e-07	1.368162743500355e-07	0.0
CGATGAAGAGTAAAAAGCTTTGCTTAGTACGAACTAAAAATTATATTTGCCA	0.0	0.0	0.0	0.0	0.0	0.0	3.0140945087400085e-07	0.0	0.0	0.0	0.0	0.0	0.0
ATTCAAATGGACAAAATAATTACTAAGTACGAACTAAAAATTATATTTGCCA	3.9574720846326554e-06	6.684193683490388e-06	5.497379514052978e-06	6.061185402830685e-06	7.742385910473153e-06	5.7939670360189754e-06	1.2056378035000033e-06	4.913192889167797e-06	1.4667483265172568e-06	4.815427860394338e-07	1.472541084629423e-07	1.368162743500355e-07	0.0
TAGGAAATTGCTAACGTAATTTATAAAGCCGAATGGATAACTAATTTAGGTG	2.761027035795268e-07	5.729308871555451e-07	5.74353083557593e-07	3.651316507730292e-07	5.89094580144985e-07	4.198526837696445e-07	0.0	1.637730963055932e-07	3.2594407255994253e-07	1.6051426201274337e-07	0.0	0.0	1.8331879615330288e-07
ACTGAAAAACGGAATCGCGTTCTCCGAGCCGAATGGATAACTAATTTAGGTG	3.6813693810558395e-07	3.182949373093886e-07	3.2820176203329483e-07	5.842106412365802e-07	8.415636859206486e-08	1.679410735081227e-07	9.042283526230027e-07	3.275461926111864e-07	1.6297203627997127e-07	0.0	0.0	0.0	1.8331879615330288e-07
TAAGTAACAATCAATGTATTTTCATAGCCAAAATTGGCAACCCCATTTTACG	0.0	0.0	0.0	0.0	0.0	0.0	3.0140945087400085e-07	0.0	0.0	0.0	0.0	0.0	0.0
AGAACAAACGTGAAATACATTATTGTCATTCAAACACGAATCGCTTTCTTAG	0.0	0.0	0.0	0.0	0.0	0.0	3.0140945087400085e-07	0.0	0.0	0.0	0.0	0.0	0.0
TCATCAACCTTATATTGCATTTCATTGTACGAACTAAAAATTATATTTGCCA	0.0	0.0	0.0	0.0	0.0	0.0	3.0140945087400085e-07	0.0	0.0	0.0	0.0	0.0	0.0
TATTTAAGCCGCAAATTTTTTAGTTTGACGAAACGCTAAACCACATTCTGTC	0.0	3.182949373093886e-07	8.205044050832371e-08	1.460526603094782e-07	8.415636859206486e-08	0.0	0.0	0.0	0.0	0.0	0.0	0.0	0.0
GTTGTAAATCACAATGTTTTTTGATACATTCAAACACGAATCGCTTTCTTAG	0.0	0.0	0.0	0.0	0.0	0.0	3.0140945087400085e-07	0.0	0.0	0.0	0.0	0.0	0.0
TTTATAAGATGTAAAGTTTTTTGTATACTACAAAGAACAAGAATCTTGCCTT	1.0123765797906946e-06	1.082202786850567e-06	7.384539645742404e-07	5.111843110811748e-07	4.2078184296032434e-07	4.198526837696445e-07	0.0	0.0	1.4667483265172568e-06	0.0	2.9450821692708195e-07	0.0	0.0
GATTCAATCGGGAATTGCGTTAACTAGTACGAACTAAAAATTATATTTGCCA	4.6017117263164103e-07	1.9097696238563313e-07	1.6410088101664741e-07	2.19078990463551e-07	0.0	0.0	0.0	0.0	0.0	0.0	0.0	0.0	0.0
GTGTTAATAATTAAAGTTTTTCTCTCAGCCGAATGGATAACTAATTTAGGTG	0.0	0.0	0.0	0.0	0.0	0.0	3.0140945087400085e-07	0.0	0.0	0.0	0.0	0.0	0.0
GTTATAAGCATGAAAACGATTAGGGTGTACGAACTAAAAATTATATTTGCCA	0.0	0.0	0.0	0.0	0.0	0.0	0.0	4.913192889167797e-07	3.2594407255994253e-07	1.6051426201274337e-07	0.0	2.7363254870123494e-07	1.8331879615330288e-07
ATGTGAATAGGGAATGCCCTTGGCGGAGCCGAATGGATAACTAATTTAGGTG	2.761027035795268e-07	5.729308871555451e-07	9.846052860998844e-07	5.111843110811748e-07	5.89094580144985e-07	3.358821470162454e-07	0.0	0.0	0.0	0.0	0.0	0.0	0.0
TTACAAATTGGAAATTACATTTTCTACATTCAAACACGAATCGCTTTCTTAG	0.0	0.0	0.0	0.0	0.0	0.0	3.0140945087400085e-07	0.0	4.889161088411562e-07	3.210285240266904e-07	0.0	0.0	0.0
CACCGAATTCGTAACCTTGTTAGATAGTACGAACTAAAAATTATATTTGCCA	0.0	0.0	0.0	0.0	0.0	0.0	3.0140945087400085e-07	0.0	0.0	0.0	0.0	0.0	0.0
TCGCAAACCGGAAAGCCTGTTACAGGGCCAAAATTGGCAACCCCATTTTACG	0.0	0.0	0.0	0.0	0.0	0.0	3.0140945087400085e-07	0.0	0.0	0.0	0.0	1.368162743500355e-07	0.0
GGCGAAAGGTGGAAAGCAATTGGGGGGTTGGAAGTCTCAAGATTTTTTGTTC	0.0	0.0	0.0	0.0	0.0	0.0	0.0	0.0	0.0	0.0	0.0	0.0	5.499563884587358e-07
TCTGCAACTAGTAAAAACCTTGAATGAGCCGAATGGATAACTAATTTAGGTG	1.1044108143167518e-06	9.548848119268114e-07	6.564035240665897e-07	6.57236971390653e-07	2.524691057756636e-07	4.198526837696445e-07	0.0	0.0	0.0	0.0	0.0	0.0	0.0
CACTAAACTTACATGTGAATTAACCGCATTCAAACACGAATCGCTTTCTTAG	2.761027035795268e-07	1.2731797492362e-07	0.0	0.0	0.0	8.397053675392891e-08	0.0	1.637730963055932e-07	0.0	0.0	0.0	0.0	0.0
GCGCCCACAAATAACATCATTCTATGGCCAAAATTGGCAACCCCATTTTACG	0.0	0.0	0.0	0.0	0.0	0.0	3.0140945087400085e-07	0.0	0.0	0.0	0.0	0.0	0.0
AGATAAACTCGTAATCAGGGTTAGGGGTACGAACTAAAAATTATATTTGCCA	0.0	0.0	0.0	0.0	0.0	0.0	3.0140945087400085e-07	0.0	0.0	0.0	0.0	0.0	0.0
CCAATAATAGTGAACGCATTTCGAAAGTACGAACTAAAAATTATATTTGCCA	9.203423452646375e-07	3.182949373093886e-07	4.102522025409456e-07	5.111843110811748e-07	2.524691057756636e-07	9.236759042940126e-07	0.0	3.275461926111864e-07	0.0	0.0	0.0	0.0	0.0
AATATAACATGTAATGCGGTTTAAGAGTACGAACTAAAAATTATATTTGCCA	0.0	0.0	0.0	0.0	0.0	0.0	3.0140945087400085e-07	0.0	0.0	0.0	0.0	0.0	0.0
ATGTAAATATGCAACGTTATTCTGAAGAAGCAACAGGCAAACCGATTATGTA	0.0	0.0	0.0	0.0	0.0	0.0	0.0	0.0	0.0	0.0	0.0	0.0	3.666375923054329e-07
TTTTAAATAGAAAAATCTCTTGTTTTGAGTGAAACAGAAACTTGATTGATTC	2.761027035795268e-07	5.092718996936673e-07	4.923026430499422e-07	1.460526603094782e-07	8.415636859206486e-08	4.198526837696445e-07	0.0	1.637730963055932e-07	0.0	0.0	0.0	0.0	0.0
CACGCAACCCCAAAAGGATTTGAGCGGTACGAACTAAAAATTATATTTGCCA	0.0	0.0	0.0	0.0	0.0	0.0	3.0140945087400085e-07	1.637730963055932e-07	0.0	0.0	0.0	0.0	0.0
TAATCAAGAATGAACGCCTTTGTGCTGACGAAACGCTAAACCACATTCTGTC	2.761027035795268e-07	0.0	0.0	7.302633015447258e-08	0.0	0.0	0.0	0.0	0.0	0.0	0.0	0.0	0.0
TCGGTAATCAACAACTTATTTCTTCGAGCCGAATGGATAACTAATTTAGGTG	0.0	0.0	0.0	0.0	0.0	0.0	3.0140945087400085e-07	0.0	0.0	0.0	0.0	0.0	0.0
TGCCTAATTTAAAATTTGATTATTACCCATGAAAGAATAATGGTTTTATAGT	0.0	0.0	0.0	0.0	0.0	0.0	0.0	0.0	0.0	0.0	0.0	0.0	5.499563884587358e-07
GGACCAATGTTTAACCTTATTAAACCGTACGAACTAAAAATTATATTTGCCA	0.0	0.0	0.0	0.0	0.0	0.0	3.0140945087400085e-07	1.637730963055932e-07	0.0	0.0	0.0	0.0	0.0
TTATTAACCAAGAAGATGATTTACGGGCCAAAATTGGCAACCCCATTTTACG	2.8530612703253913e-06	5.092718996936673e-07	0.0	0.0	0.0	0.0	0.0	0.0	0.0	0.0	0.0	0.0	0.0
CACTAATCATAAAAACTATTTTCAAAAGCCGAATGGATAACTAATTTAGGTG	0.0	0.0	0.0	0.0	0.0	0.0	0.0	0.0	0.0	0.0	2.9450821692708195e-07	0.0	0.0
CTTGTAAGTATGAAATACATTACTCTAGCCGAATGGATAACTAATTTAGGTG	0.0	0.0	0.0	0.0	0.0	0.0	3.0140945087400085e-07	0.0	0.0	0.0	0.0	0.0	0.0
ATCAACACCTTTAACAAGTTTGTGAAGCCAAAATTGGCAACCCCATTTTACG	0.0	0.0	0.0	0.0	0.0	0.0	3.0140945087400085e-07	0.0	0.0	0.0	0.0	0.0	0.0
ATGGAAATGTGCAAGCAGATTCGCTGGTACGAACTAAAAATTATATTTGCCA	0.0	0.0	0.0	0.0	0.0	0.0	3.0140945087400085e-07	0.0	0.0	0.0	0.0	0.0	0.0
CATTGAACTTTTAATAGACTTGAATTGTACGAACTAAAAATTATATTTGCCA	0.0	0.0	0.0	0.0	0.0	0.0	3.0140945087400085e-07	0.0	0.0	0.0	0.0	0.0	0.0
CAAGAAAGTGGAAATCGTTTTGACAGGCCAAAATTGGCAACCCCATTTTACG	3.6813693810558396e-06	3.0556313981592958e-06	3.692269822871202e-06	3.505263847411485e-06	2.6930037949466066e-06	3.274850933403757e-06	3.918322861360011e-06	1.4739578667490588e-06	3.2594407255994253e-07	0.0	0.0	0.0	0.0
ACCAGAAGTAGAAAGGAAGTTAATGTAGCCGAATGGATAACTAATTTAGGTG	0.0	0.0	0.0	0.0	0.0	0.0	3.0140945087400085e-07	0.0	0.0	0.0	0.0	0.0	0.0
ATGTGAACGCGGAATGTGCTTGGGACGTACGAACTAAAAATTATATTTGCCA	0.0	1.018543799388689e-06	2.461513215242982e-07	3.651316507730292e-07	8.415636859206486e-08	8.397053675392891e-08	0.0	0.0	0.0	0.0	0.0	0.0	0.0
TCTGAAAAGGTTAAAGCTTTTGCATCCATTCAAACACGAATCGCTTTCTTAG	0.0	0.0	0.0	0.0	2.524691057756636e-07	3.358821470162454e-07	3.0140945087400085e-07	1.637730963055932e-07	0.0	0.0	0.0	0.0	0.0
GAGGCAAGGTTTAAGGTCGTTCTAGCAGTCGAAATATCAATGGAGTTGTATT	0.0	5.092718996936673e-07	3.2820176203329483e-07	7.302633015447258e-07	3.3662547436799395e-07	5.877937572777672e-07	0.0	4.913192889167797e-07	0.0	0.0	0.0	0.0	0.0
GAATTAACCCTAAACCAATTCGGAGGGCCAAAATTGGCAACCCCATTTTACG	0.0	0.0	0.0	0.0	0.0	0.0	3.0140945087400085e-07	0.0	6.518881451211274e-07	3.210285240266904e-07	1.3252869761676782e-06	1.6417952922074095e-06	1.0999127769162987e-06
TGCCTAATCAACAAACGATTTTCCATAGCCGAATGGATAACTAATTTAGGTG	4.6017117263164103e-07	0.0	0.0	0.0	0.0	0.0	0.0	0.0	0.0	0.0	0.0	0.0	0.0
GTTGGAAGTGACAACTTCTTTGTGCTGTACGAACTAAAAATTATATTTGCCA	0.0	0.0	0.0	0.0	0.0	0.0	3.0140945087400085e-07	0.0	0.0	0.0	0.0	0.0	0.0
TTTCGAATGGAGAAGCATGTTAGGACGCCAAAATTGGCAACCCCATTTTACG	0.0	0.0	0.0	0.0	0.0	0.0	3.0140945087400085e-07	0.0	0.0	0.0	0.0	0.0	0.0
TCCCTAAAACTTAAGTAAATTCCAAACATTCAAACACGAATCGCTTTCTTAG	0.0	0.0	0.0	0.0	0.0	0.0	6.028189017480017e-07	0.0	1.6297203627997127e-07	0.0	0.0	0.0	0.0
TGATTAAAAGTAAATTAAATTTGGCGAGCCGAATGGATAACTAATTTAGGTG	6.442396416851108e-07	1.018543799388689e-06	9.846052860998844e-07	1.460526603094782e-07	1.5148146346566365e-06	8.39705367539289e-07	0.0	8.188654815279662e-07	0.0	0.0	0.0	0.0	0.0
CCGTTATTCGATTACTTCGTTTAATGAGCCGAATGGATAACTAATTTAGGTG	0.0	0.0	0.0	0.0	0.0	0.0	3.0140945087400085e-07	0.0	0.0	0.0	0.0	0.0	0.0
AGGCAAAAAATTAAATGGATTATATTAGCCGAATGGATAACTAATTTAGGTG	0.0	0.0	0.0	0.0	0.0	0.0	3.0140945087400085e-07	0.0	0.0	0.0	0.0	0.0	0.0
TTATAAACCGCCAAGTCTGTTTCATAGCCAAAATTGGCAACCCCATTTTACG	0.0	0.0	0.0	0.0	0.0	0.0	0.0	0.0	0.0	0.0	4.4176232539002423e-07	0.0	0.0
CTGAAAAACTGAAGGTGGTTTTCAAAAGCCGAATGGATAACTAATTTAGGTG	0.0	0.0	0.0	0.0	0.0	0.0	0.0	0.0	0.0	0.0	0.0	2.7363254870123494e-07	0.0
TTATAAATACGAAAGATTTTTCTTAAAGCCGAATGGATAACTAATTTAGGTG	0.0	0.0	0.0	0.0	0.0	0.0	3.0140945087400085e-07	0.0	0.0	0.0	0.0	0.0	0.0
CAATAAATAAGAAATAGTCTTTCACTGCCAAAATTGGCAACCCCATTTTACG	0.0	0.0	0.0	0.0	0.0	0.0	0.0	0.0	0.0	0.0	2.9450821692708195e-07	0.0	0.0
TTTACAAGTACCAACAAATTTGTGGAAGCCGAATGGATAACTAATTTAGGTG	0.0	0.0	0.0	0.0	0.0	0.0	3.0140945087400085e-07	3.275461926111864e-07	1.6297203627997127e-07	3.210285240266904e-07	1.472541084629423e-07	1.368162743500355e-07	0.0
AATAAAAATCCTAACAACTTTATACCGCCAAAATTGGCAACCCCATTTTACG	0.0	0.0	0.0	0.0	0.0	0.0	0.0	0.0	0.0	3.210285240266904e-07	1.472541084629423e-07	0.0	1.8331879615330288e-07
CTATTAAAGTTGAGTCTCTTTCTAACGCCAAAATTGGCAACCCCATTTTACG	0.0	0.0	0.0	0.0	0.0	0.0	0.0	0.0	3.2594407255994253e-07	3.210285240266904e-07	1.472541084629423e-07	2.7363254870123494e-07	1.8331879615330288e-07
TGCTCAACGATAAAGAGTCTTACATCGTACGAACTAAAAATTATATTTGCCA	0.0	0.0	0.0	0.0	0.0	0.0	3.0140945087400085e-07	1.637730963055932e-07	0.0	0.0	0.0	0.0	0.0
GGAAGAATTGTAAACGATTTTTCTCACATTCAAACACGAATCGCTTTCTTAG	0.0	0.0	0.0	0.0	0.0	0.0	3.0140945087400085e-07	0.0	0.0	0.0	0.0	0.0	0.0
ACAATAACTTGAAATATTATTAAAGAAGCCGAATGGATAACTAATTTAGGTG	0.0	0.0	4.102522025409456e-07	1.460526603094782e-07	2.524691057756636e-07	0.0	0.0	3.275461926111864e-07	0.0	0.0	0.0	0.0	0.0
ACACTAAATCGGAACGATTTTTTTTTAGCCGAATGGATAACTAATTTAGGTG	2.761027035795268e-07	7.002488620793005e-07	5.74353083557593e-07	2.19078990463551e-07	6.732509487373154e-07	2.5191161026152185e-07	0.0	0.0	0.0	0.0	0.0	0.0	0.0
CTGAAAATGGTCAATGAATTTATGCAAGCCGAATGGATAACTAATTTAGGTG	7.362738762111679e-07	7.639078495411782e-07	1.6410088101664741e-07	7.302633015447258e-08	8.415636859206486e-08	0.0	0.0	0.0	1.1408042539610413e-06	1.1235998340928147e-06	1.6197951930911682e-06	9.577139204537401e-07	5.499563884587358e-07
TTAAGAATAGTCAAATTAATTTATATGACGAAACGCTAAACCACATTCTGTC	0.0	3.8195392477126627e-07	3.2820176203329483e-07	0.0	5.049382115526546e-07	3.358821470162454e-07	0.0	1.637730963055932e-07	0.0	0.0	0.0	0.0	0.0
GGACAAACAGAAAAGAACGTTGGCGAGTACGAACTAAAAATTATATTTGCCA	0.0	0.0	0.0	0.0	0.0	0.0	3.0140945087400085e-07	0.0	0.0	0.0	0.0	0.0	0.0
CCGCCAATTGTAAAAGTACTTAATTTAGCCGAATGGATAACTAATTTAGGTG	2.6689928012651444e-06	1.973428611316855e-06	2.5435636557640907e-06	1.7526319237057426e-06	2.272221951984955e-06	1.2595580513089336e-06	0.0	1.637730963055932e-07	3.2594407255994253e-07	1.6051426201274337e-07	1.472541084629423e-07	1.368162743500355e-07	1.8331879615330288e-07
TCCAAAATCTCTAAGGACTTTCCTCAAGCCGAATGGATAACTAATTTAGGTG	0.0	0.0	0.0	0.0	0.0	0.0	3.0140945087400085e-07	0.0	0.0	0.0	0.0	0.0	0.0
CCATAAAATCATTTTAGTATAACTTCGCCAAAATTGGCAACCCCATTTTACG	0.0	0.0	0.0	0.0	0.0	0.0	0.0	0.0	0.0	3.210285240266904e-07	2.9450821692708195e-07	0.0	7.332751846108658e-07
TTCAAAGATTATCATCTTTTTGAAGAAGCCGAATGGATAACTAATTTAGGTG	0.0	0.0	0.0	0.0	0.0	0.0	3.0140945087400085e-07	0.0	0.0	0.0	0.0	0.0	0.0
CAGAGAACCCTGAAACAGTTTTCCGCAGCCGAATGGATAACTAATTTAGGTG	4.6017117263164103e-07	1.2095207617743222e-06	0.0	2.9210532061762376e-07	5.049382115526546e-07	8.397053675392891e-08	0.0	1.637730963055932e-07	1.6297203627997127e-07	3.210285240266904e-07	0.0	2.7363254870123494e-07	0.0
TTCACAAATACTAACTGGGTTCTGTGGTTGGAAGTCTCAAGATTTTTTGTTC	0.0	0.0	0.0	0.0	0.0	0.0	0.0	0.0	0.0	0.0	0.0	0.0	1.2832315730696017e-06
AGGAAAATATGAAATTTTTTTTATAAGCCAAAATTGGCAACCCCATTTTACG	6.442396416851108e-07	7.639078495411782e-07	1.1487061671165318e-06	2.9210532061762376e-07	6.732509487373154e-07	5.877937572777672e-07	0.0	3.275461926111864e-07	0.0	0.0	0.0	0.0	0.0
AATCAAAGGCTGAACCTTGTTCTTTCGCCAAAATTGGCAACCCCATTTTACG	0.0	0.0	0.0	0.0	0.0	0.0	3.0140945087400085e-07	0.0	6.518881451211274e-07	9.630855720788676e-07	7.362705423159088e-07	9.577139204537401e-07	3.666375923054329e-07
GCCCTAAGCTTAAATCGCGTTGGTATGTACGAACTAAAAATTATATTTGCCA	7.362738762111679e-07	1.1458617743124446e-06	3.2820176203329483e-07	2.9210532061762376e-07	5.049382115526546e-07	2.5191161026152185e-07	0.0	1.637730963055932e-07	4.889161088411562e-07	3.210285240266904e-07	5.890164338529665e-07	1.368162743500355e-07	1.8331879615330288e-07
ATACAAAGCTAAAAAGTTGTTCTAGTACTACAAAGAACAAGAATCTTGCCTT	3.6813693810558395e-07	4.45612912233144e-07	5.74353083557593e-07	4.38157980927102e-07	8.415636859206487e-07	7.557348307858898e-07	0.0	1.637730963055932e-07	4.889161088411562e-07	6.420570480533808e-07	4.4176232539002423e-07	2.7363254870123494e-07	9.165939807641687e-07
CTGACAAACTCAAAAATACTTAACGAGCCAAAATTGGCAACCCCATTTTACG	0.0	0.0	0.0	0.0	0.0	0.0	3.0140945087400085e-07	0.0	0.0	0.0	0.0	0.0	0.0
ATCTTAAATACTAAACACCTTACATAGCCAAAATTGGCAACCCCATTTTACG	0.0	0.0	0.0	0.0	0.0	0.0	3.0140945087400085e-07	0.0	0.0	0.0	0.0	0.0	0.0
TCCAGAAAAAGCAATGGGATTGTTACGCCAAAATTGGCAACCCCATTTTACG	9.203423452646375e-07	8.912258244649336e-07	9.846052860998844e-07	8.032896317001313e-07	7.574073173283182e-07	1.0916169778008107e-06	0.0	1.6377309630559323e-06	0.0	0.0	0.0	0.0	0.0
TTGGAAGGATGTATGGTGATAACTTAGTACGAACTAAAAATTATATTTGCCA	0.0	0.0	0.0	0.0	0.0	0.0	3.0140945087400085e-07	0.0	0.0	0.0	0.0	0.0	0.0
TTAAGAAGCCCAAACGTGCTTTATGTGCCAAAATTGGCAACCCCATTTTACG	1.2792758599172093e-05	1.5087180028482625e-05	1.5015230613048134e-05	1.591973997363051e-05	1.6242179138248074e-05	1.3099403733615027e-05	9.042283526230025e-06	1.2282982222925895e-05	6.355909414928818e-06	3.0497709782505498e-06	2.6505739523353565e-06	3.5572231331102345e-06	4.94960749612393e-06
AGGACAACAGAGAAGCTACTTCTGAAGCCAAAATTGGCAACCCCATTTTACG	0.0	0.0	0.0	0.0	0.0	0.0	3.0140945087400085e-07	0.0	0.0	0.0	0.0	0.0	0.0
ATGCAAAACTTTAAAGGAGTTAGCGTGTACGAACTAAAAATTATATTTGCCA	0.0	0.0	0.0	0.0	0.0	0.0	3.0140945087400085e-07	0.0	0.0	0.0	0.0	0.0	0.0
CTCCCAATATCGAAACGCCTTTATGAGAGTGAAACAGAAACTTGATTGATTC	6.258327947790861e-06	7.002488620793005e-06	6.646085681173547e-06	6.937501364676894e-06	7.237447698916516e-06	6.96955455057451e-06	9.042283526230025e-06	4.749419792860923e-06	5.3780771972465065e-06	3.6918280263039304e-06	5.153893796208967e-06	6.4303648944761115e-06	7.699389438417609e-06
AAGTATTCACAATCTTGTTAATCTATACTACAAAGAACAAGAATCTTGCCTT	0.0	0.0	0.0	0.0	0.0	0.0	3.0140945087400085e-07	0.0	0.0	0.0	0.0	0.0	0.0
GCGGAAAGGGGTAAAAGGGTTGCGGTGTTGGAAGTCTCAAGATTTTTTGTTC	0.0	0.0	0.0	0.0	0.0	0.0	0.0	0.0	0.0	0.0	0.0	0.0	3.666375923054329e-07
TGCATAATTGGTAATATTCTTGTCTTGTACGAACTAAAAATTATATTTGCCA	0.0	0.0	0.0	0.0	0.0	0.0	3.0140945087400085e-07	0.0	0.0	0.0	0.0	0.0	0.0
TAACAAACAACGAATATATTTAATCAGTACGAACTAAAAATTATATTTGCCA	0.0	0.0	0.0	0.0	0.0	0.0	0.0	0.0	0.0	3.210285240266904e-07	1.472541084629423e-07	0.0	0.0
AGAAGAATAATTAAATGGGTTGTGGGAAAACAAGAAAAAAAATGATTAATAG	0.0	0.0	0.0	0.0	0.0	0.0	0.0	0.0	0.0	0.0	0.0	2.7363254870123494e-07	9.165939807641687e-07
AAAAAAACAATAAAATTATTTCGGGTGTACGAACTAAAAATTATATTTGCCA	0.0	0.0	0.0	0.0	0.0	0.0	3.0140945087400085e-07	0.0	1.6297203627997127e-07	0.0	1.472541084629423e-07	0.0	0.0
GCGTGAACCAGAAATATAGTTTCTCGGTACGAACTAAAAATTATATTTGCCA	0.0	0.0	0.0	0.0	0.0	0.0	3.0140945087400085e-07	0.0	0.0	0.0	0.0	0.0	0.0
TCTGGAAAGTCGAAAGGATTTTTTAAGTTGGAAGTCTCAAGATTTTTTGTTC	0.0	0.0	0.0	0.0	0.0	0.0	0.0	0.0	0.0	0.0	0.0	0.0	3.666375923054329e-07
AAAACAAACGGTAACGTCATTTAAATGTACGAACTAAAAATTATATTTGCCA	0.0	0.0	0.0	0.0	0.0	0.0	3.0140945087400085e-07	0.0	0.0	0.0	0.0	0.0	0.0
ATTTAAATTTTCAAAGTTTTTTGAAGGCCAAAATTGGCAACCCCATTTTACG	0.0	0.0	0.0	0.0	0.0	0.0	3.0140945087400085e-07	0.0	0.0	0.0	0.0	0.0	0.0
TTAAAAAGGGTTAAGGTTTTTGTTTGGCCAAAATTGGCAACCCCATTTTACG	0.0	0.0	0.0	0.0	0.0	0.0	3.0140945087400085e-07	0.0	0.0	0.0	0.0	0.0	0.0
TGAAAATAACACAACTATTTTGCCTGGCCAAAATTGGCAACCCCATTTTACG	0.0	0.0	0.0	0.0	0.0	0.0	3.0140945087400085e-07	0.0	0.0	0.0	0.0	0.0	0.0
ACTACAATGGGAAATGAGATTTTAGGGTACGAACTAAAAATTATATTTGCCA	0.0	0.0	0.0	0.0	0.0	0.0	3.0140945087400085e-07	0.0	0.0	0.0	0.0	0.0	0.0
AACTAATCAGCAACCACGTTTGGGTAGTACGAACTAAAAATTATATTTGCCA	0.0	0.0	0.0	0.0	0.0	0.0	3.0140945087400085e-07	0.0	0.0	0.0	0.0	0.0	0.0
CAAAAAAAGTTGCAACTGGATAATTAGCCAAAATTGGCAACCCCATTTTACG	0.0	0.0	0.0	0.0	0.0	0.0	3.0140945087400085e-07	0.0	0.0	0.0	0.0	0.0	0.0
AGAGAAAGCTATAAGGGGGTTGCGTCGTACGAACTAAAAATTATATTTGCCA	0.0	0.0	0.0	0.0	0.0	0.0	0.0	0.0	3.2594407255994253e-07	4.815427860394338e-07	5.890164338529665e-07	2.7363254870123494e-07	3.666375923054329e-07
GCTGTAAAAAATAATACGTTCGCCAAGTACGAACTAAAAATTATATTTGCCA	4.6017117263164103e-07	3.8195392477126627e-07	4.102522025409456e-07	4.38157980927102e-07	3.3662547436799395e-07	5.038232205230437e-07	3.0140945087400085e-07	0.0	0.0	0.0	0.0	0.0	0.0
ACTAAAAACTATAACTGGTTTCTTAGGCCAAAATTGGCAACCCCATTTTACG	1.840684690534697e-06	1.2731797492362e-06	1.641008810166474e-06	1.460526603094782e-06	1.3465018974799407e-06	5.038232205230437e-07	6.63100791923002e-06	1.6377309630559323e-06	1.6297203627997126e-06	3.210285240266904e-07	0.0	4.104488230512704e-07	1.8331879615330288e-07
AATTGAAGTCTAAATGTTTTTACGTGGTACGAACTAAAAATTATATTTGCCA	0.0	0.0	0.0	0.0	0.0	0.0	3.0140945087400085e-07	0.0	0.0	0.0	0.0	0.0	0.0
TGCCCAAAACGCAATTCACTTATACGGCCAAAATTGGCAACCCCATTTTACG	0.0	0.0	0.0	0.0	0.0	0.0	0.0	0.0	0.0	0.0	4.4176232539002423e-07	2.7363254870123494e-07	1.8331879615330288e-07
GTGTCAACAGCTAAATTTTTTCCTTTGCCAAAATTGGCAACCCCATTTTACG	5.522054071590536e-07	5.092718996936673e-07	1.4769079291511726e-06	5.111843110811748e-07	6.732509487373154e-07	9.236759042940126e-07	0.0	1.6377309630559323e-06	1.3037762902472244e-06	4.815427860394338e-07	0.0	0.0	0.0
TGCACAAATGTCAAGATGTTTGTGGGGCCAAAATTGGCAACCCCATTTTACG	3.6813693810558396e-06	2.5463594984751086e-07	2.461513215242982e-07	0.0	0.0	0.0	0.0	0.0	0.0	0.0	0.0	0.0	0.0
CGTCGAAGCGCGATTGGGGTTGTGAAAGCCGAATGGATAACTAATTTAGGTG	0.0	0.0	0.0	0.0	0.0	0.0	0.0	0.0	0.0	0.0	2.9450821692708195e-07	2.7363254870123494e-07	1.2832315730696017e-06
TAAAAAACTAGTTGTGGAATAACTTCGAGTGAAACAGAAACTTGATTGATTC	2.761027035795268e-07	2.5463594984751086e-07	8.205044050832371e-08	1.460526603094782e-07	2.524691057756636e-07	1.679410735081227e-07	3.0140945087400085e-07	8.188654815279662e-07	0.0	0.0	0.0	0.0	0.0
TTCGCAACGTGTAAAAGTTTTTGTTAAGCCGAATGGATAACTAATTTAGGTG	9.203423452646375e-07	1.3368387366980777e-06	4.923026430499422e-07	1.0953949523177551e-06	6.732509487373154e-07	2.5191161026152185e-07	0.0	6.550923852223728e-07	4.889161088411562e-07	3.210285240266904e-07	1.472541084629423e-07	1.368162743500355e-07	1.8331879615330288e-07
TCATTAATCCCCAAACTCTTTACTAAAGCCGAATGGATAACTAATTTAGGTG	0.0	0.0	0.0	0.0	0.0	0.0	3.0140945087400085e-07	0.0	0.0	0.0	0.0	0.0	0.0
CCTAAAATATTCAAATCTATTAACTAGCCAAAATTGGCAACCCCATTTTACG	1.1044108143167518e-06	1.9097696238563313e-07	0.0	0.0	0.0	0.0	0.0	0.0	0.0	0.0	0.0	0.0	0.0
AAAATTATTCTAAAACCTTTTGATAAGTACGAACTAAAAATTATATTTGCCA	0.0	0.0	0.0	0.0	0.0	0.0	3.0140945087400085e-07	0.0	0.0	0.0	0.0	0.0	0.0
ACATTAATCACCAATCTTCTTTGAATGTACGAACTAAAAATTATATTTGCCA	7.362738762111679e-07	2.5463594984751086e-07	3.2820176203329483e-07	9.493422920082767e-07	5.049382115526546e-07	4.198526837696445e-07	0.0	6.550923852223728e-07	0.0	0.0	0.0	1.368162743500355e-07	0.0
CAGTGAATTAGAAAGGCGATTTATTTAGCCGAATGGATAACTAATTTAGGTG	8.283081107372249e-07	3.182949373093886e-07	8.205044050832371e-08	1.460526603094782e-07	3.3662547436799395e-07	8.397053675392891e-08	0.0	6.550923852223728e-07	0.0	0.0	0.0	0.0	0.0
AAGCCAACATGAAAGGTTTTTCTTGGGTTGGAAGTCTCAAGATTTTTTGTTC	0.0	0.0	0.0	0.0	0.0	0.0	0.0	0.0	0.0	0.0	0.0	2.7363254870123494e-07	3.666375923054329e-07
GGTATAACTCTGAAATATGTTCTAGAGTACGAACTAAAAATTATATTTGCCA	0.0	0.0	0.0	0.0	3.3662547436799395e-07	2.5191161026152185e-07	0.0	0.0	0.0	0.0	0.0	0.0	0.0
CAAACAATAATTAAAAATATTTATGAGTACGAACTAAAAATTATATTTGCCA	1.0123765797906946e-06	3.8195392477126627e-07	5.74353083557593e-07	8.032896317001313e-07	1.0940327916976397e-06	5.877937572777672e-07	0.0	9.826385778335594e-07	1.6297203627997127e-07	1.6051426201274337e-07	1.472541084629423e-07	0.0	3.666375923054329e-07
CAATCAAAAGGAATACTTTTTATTAAGACGAAACGCTAAACCACATTCTGTC	0.0	0.0	0.0	0.0	0.0	0.0	3.0140945087400085e-07	0.0	0.0	0.0	0.0	0.0	0.0
TCCGGAAACGCCAACGTTGTTATAGCGTACGAACTAAAAATTATATTTGCCA	8.283081107372249e-07	1.2731797492362e-07	5.74353083557593e-07	5.842106412365802e-07	1.17818916028997e-06	6.717642940311664e-07	0.0	6.550923852223728e-07	0.0	0.0	0.0	0.0	0.0
AATAGAATAGTAAACGATTTTATACAGCCAAAATTGGCAACCCCATTTTACG	0.0	0.0	0.0	0.0	0.0	0.0	3.0140945087400085e-07	0.0	0.0	0.0	0.0	0.0	0.0
TACGGAACCAAGAATCGGGTTATGCCGTACCAAGACAAAAAACTGTTATTTA	0.0	0.0	0.0	0.0	0.0	0.0	0.0	0.0	0.0	0.0	0.0	0.0	3.666375923054329e-07
GCCGCAACCCGTAAGGTGGTTCGCGGGTACGAACTAAAAATTATATTTGCCA	0.0	0.0	0.0	0.0	0.0	0.0	3.0140945087400085e-07	0.0	0.0	0.0	0.0	0.0	0.0
CATGAAATGAAAAATCATATTATTGGACTACAAAGAACAAGAATCTTGCCTT	0.0	0.0	0.0	0.0	0.0	0.0	3.0140945087400085e-07	0.0	0.0	0.0	0.0	0.0	0.0
CTCTGAAAATATAACGAGATTGCATAGCCAAAATTGGCAACCCCATTTTACG	0.0	0.0	0.0	0.0	0.0	0.0	3.0140945087400085e-07	0.0	0.0	0.0	0.0	0.0	0.0
CCCGTAATATTAAACTGTTTTAGCAAGTACGAACTAAAAATTATATTTGCCA	0.0	0.0	0.0	0.0	0.0	0.0	3.0140945087400085e-07	0.0	0.0	0.0	0.0	0.0	0.0
ACTTTAAAATTAAATATCGTTATTTTGTACGAACTAAAAATTATATTTGCCA	0.0	0.0	0.0	0.0	0.0	0.0	3.0140945087400085e-07	0.0	0.0	0.0	0.0	0.0	0.0
TTTTGAAGAACTAAGCCCGTTCTGTGGTACGAACTAAAAATTATATTTGCCA	2.024753159581389e-06	2.7373364608566783e-06	2.1333114532123786e-06	2.1907899046355103e-06	1.3465018974799407e-06	1.8473518085853764e-06	2.109866156120006e-06	1.4739578667490588e-06	3.91132887072925e-06	6.260056218517454e-06	4.712131470823732e-06	3.0099580357077645e-06	3.666375923054329e-06
TCTAGAATGACGCACAAACTTACAATGCCAAAATTGGCAACCCCATTTTACG	3.6813693810558395e-07	0.0	0.0	0.0	0.0	0.0	0.0	0.0	0.0	0.0	2.9450821692708195e-07	2.7363254870123494e-07	0.0
TAGCAAACGAAAAAGTTTGTTCTACAGTACGAACTAAAAATTATATTTGCCA	0.0	0.0	0.0	0.0	0.0	0.0	3.0140945087400085e-07	0.0	0.0	0.0	0.0	0.0	0.0
GCGGGAAAAGGGAAGGAGGTTGCAGGGTACGAACTAAAAATTATATTTGCCA	0.0	0.0	0.0	0.0	0.0	0.0	3.0140945087400085e-07	0.0	0.0	0.0	0.0	0.0	0.0
TTTGTAACTATCAAGATTTTTACAGAACTACAAAGAACAAGAATCTTGCCTT	0.0	0.0	0.0	0.0	0.0	0.0	3.0140945087400085e-07	0.0	0.0	0.0	0.0	0.0	0.0
AACACAATTCACAAGGATCTTTGCGTGAGTGAAACAGAAACTTGATTGATTC	0.0	0.0	0.0	0.0	0.0	0.0	3.0140945087400085e-07	0.0	0.0	0.0	0.0	0.0	0.0
GTTAGATTCACGAATCATATTCCAATAGCCGAATGGATAACTAATTTAGGTG	0.0	0.0	0.0	0.0	0.0	0.0	0.0	0.0	0.0	0.0	2.9450821692708195e-07	1.368162743500355e-07	1.8331879615330288e-07
CGCTAAAATAATAACGCTTTTCGCAGCATTCAAACACGAATCGCTTTCTTAG	0.0	0.0	0.0	0.0	0.0	0.0	3.0140945087400085e-07	0.0	0.0	0.0	0.0	0.0	0.0
TTCACAATTCCGAAATATCTTGTTGTGTACGAACTAAAAATTATATTTGCCA	3.6813693810558395e-07	3.182949373093886e-07	8.205044050832371e-08	2.19078990463551e-07	1.6831273718466073e-07	2.5191161026152185e-07	6.028189017480017e-07	0.0	0.0	0.0	0.0	0.0	0.0
GACGAAAACACAAAAATCCTTTTTATGTACGAACTAAAAATTATATTTGCCA	0.0	0.0	0.0	0.0	0.0	0.0	3.0140945087400085e-07	0.0	0.0	0.0	0.0	0.0	0.0
GAAAGAACCTGGATAAGTATTGTTGCAGCCGAATGGATAACTAATTTAGGTG	0.0	0.0	0.0	0.0	0.0	0.0	0.0	0.0	0.0	3.210285240266904e-07	1.472541084629423e-07	0.0	0.0
TTAATCCGTAATTGGTTCTTAAGTCAGCCAAAATTGGCAACCCCATTTTACG	0.0	0.0	0.0	0.0	0.0	0.0	3.0140945087400085e-07	0.0	0.0	0.0	0.0	0.0	0.0
CTACTAAGAGTGAAGTTTTTTAGATAAGCCGAATGGATAACTAATTTAGGTG	0.0	0.0	0.0	0.0	0.0	0.0	3.0140945087400085e-07	0.0	0.0	0.0	0.0	0.0	0.0
CTCTGAAGGTGAAAGTTTGTTTCGGTAGCCGAATGGATAACTAATTTAGGTG	5.522054071590536e-07	1.2731797492362e-07	8.205044050832371e-08	7.302633015447258e-07	2.524691057756636e-07	4.198526837696445e-07	0.0	1.637730963055932e-07	0.0	0.0	0.0	0.0	0.0
AGATAAAGCCGTAATTGAATTACCAAACTACAAAGAACAAGAATCTTGCCTT	0.0	0.0	0.0	0.0	0.0	0.0	0.0	3.275461926111864e-07	1.6297203627997127e-07	1.6051426201274337e-07	0.0	0.0	0.0
ACTTGAATCGGTAATCGCTTTCTGCTGAGTGAAACAGAAACTTGATTGATTC	0.0	0.0	0.0	0.0	0.0	0.0	3.0140945087400085e-07	0.0	0.0	0.0	0.0	0.0	0.0
GTTGTAAGCGCCAACAGAGTTAGCGGAGCCGAATGGATAACTAATTTAGGTG	0.0	0.0	0.0	0.0	0.0	0.0	3.0140945087400085e-07	0.0	0.0	0.0	0.0	0.0	0.0
TTTAAAAAACAAAAGTTATTTTTGTAGCCAAAATTGGCAACCCCATTTTACG	0.0	0.0	0.0	0.0	0.0	0.0	3.0140945087400085e-07	0.0	0.0	0.0	0.0	0.0	0.0
AGCTGAAAAGGTAACGGGTTCGTGGAGTACGAACTAAAAATTATATTTGCCA	0.0	0.0	0.0	0.0	0.0	0.0	3.0140945087400085e-07	0.0	0.0	0.0	0.0	0.0	0.0
TTTAAAACCTCTAAATACATTCAAAGGTACGAACTAAAAATTATATTTGCCA	0.0	0.0	0.0	0.0	0.0	0.0	3.0140945087400085e-07	0.0	0.0	0.0	0.0	0.0	0.0
AAAAAATCGTGAAAATGATTTCCGCAGCCAAAATTGGCAACCCCATTTTACG	0.0	0.0	0.0	0.0	2.524691057756636e-07	8.397053675392891e-08	0.0	0.0	0.0	4.815427860394338e-07	0.0	1.368162743500355e-07	7.332751846108658e-07
ATCAAGAGTCTTGAAAAATTTGTTCGGTACGAACTAAAAATTATATTTGCCA	0.0	0.0	0.0	0.0	0.0	0.0	3.0140945087400085e-07	0.0	0.0	0.0	0.0	0.0	0.0
TTCTTAAAAGGAAAGAAAGTTTCGGGGCCAAAATTGGCAACCCCATTTTACG	0.0	0.0	0.0	0.0	0.0	0.0	0.0	0.0	4.889161088411562e-07	8.025713100661242e-07	4.4176232539002423e-07	5.472650974024699e-07	1.8331879615330288e-07
TCGGGAAACTATAACTAGGTTGTGGTGCCAAAATTGGCAACCCCATTTTACG	1.0123765797906946e-06	0.0	0.0	0.0	0.0	0.0	0.0	0.0	0.0	0.0	0.0	0.0	0.0
AGAACAAAAAAAAAGCTTTTTTTTTGGCCAAAATTGGCAACCCCATTTTACG	0.0	0.0	0.0	0.0	0.0	0.0	0.0	0.0	0.0	0.0	2.9450821692708195e-07	2.7363254870123494e-07	0.0
TGACCAATGTCCAATCGCTTTGCATAGCCAAAATTGGCAACCCCATTTTACG	8.283081107372249e-07	1.082202786850567e-06	1.8871601316894264e-06	1.460526603094782e-06	9.257200545129789e-07	1.8473518085853764e-06	9.042283526230027e-07	2.129050251976553e-06	0.0	0.0	0.0	0.0	0.0
ATCAAAAGGATTAACATTTTTTAAATGTACGAACTAAAAATTATATTTGCCA	0.0	0.0	0.0	0.0	0.0	0.0	3.0140945087400085e-07	0.0	0.0	0.0	0.0	0.0	0.0
TATATAAAGTGAAATTTATTTTGTGCGTTGGAAGTCTCAAGATTTTTTGTTC	0.0	0.0	0.0	0.0	0.0	0.0	0.0	0.0	0.0	0.0	0.0	0.0	3.666375923054329e-07
TAACTCACACTATCACCATTCACAGGGCCAAAATTGGCAACCCCATTTTACG	0.0	0.0	0.0	0.0	0.0	0.0	3.0140945087400085e-07	0.0	0.0	0.0	0.0	0.0	0.0
ACTTTAATAGAAAATCGATTTATAGCGACGAAACGCTAAACCACATTCTGTC	0.0	3.182949373093886e-07	0.0	0.0	0.0	0.0	0.0	0.0	0.0	0.0	0.0	0.0	0.0
TCCAAAACATGGAACAGTATTTAAGCGTACGAACTAAAAATTATATTTGCCA	3.6813693810558395e-07	5.092718996936673e-07	4.102522025409456e-07	9.493422920082767e-07	1.598971003251622e-06	1.4274991248183807e-06	0.0	3.275461926111864e-07	1.6297203627997127e-07	0.0	0.0	0.0	1.8331879615330288e-07
GCAACAAAAGGTAATTTCATTCATCAGTACGAACTAAAAATTATATTTGCCA	0.0	0.0	0.0	0.0	0.0	0.0	3.0140945087400085e-07	0.0	0.0	0.0	0.0	0.0	0.0
GTCATAAAGCTGAAGCATGTTATAATGCCAAAATTGGCAACCCCATTTTACG	0.0	0.0	0.0	0.0	0.0	0.0	3.0140945087400085e-07	0.0	0.0	0.0	1.472541084629423e-07	0.0	0.0
TTCGAAAATGGGAAATGTCTTAACGAGCCAAAATTGGCAACCCCATTTTACG	2.4849243322184522e-06	1.2731797492362e-06	4.923026430499422e-07	5.111843110811748e-07	9.257200545129789e-07	1.7633812718266794e-06	2.7126850578700076e-06	6.550923852223728e-07	6.518881451211274e-07	3.210285240266904e-07	0.0	0.0	0.0
TTAAAAACAGTCAATTTAGTTTGCAAGCCAAAATTGGCAACCCCATTTTACG	0.0	0.0	0.0	0.0	0.0	0.0	0.0	0.0	0.0	0.0	0.0	2.7363254870123494e-07	0.0
TAGTCAGGTTGGAGGCGGTTTCACCAAGCCGAATGGATAACTAATTTAGGTG	0.0	0.0	0.0	0.0	0.0	0.0	3.0140945087400085e-07	0.0	0.0	0.0	0.0	0.0	0.0
ATTTAAATTATGAAATATATTGTGTAGCCAAAATTGGCAACCCCATTTTACG	0.0	0.0	0.0	0.0	0.0	0.0	3.0140945087400085e-07	0.0	0.0	0.0	0.0	0.0	0.0
ATCTTAAAATCTAATACCATTCTAAAGCCAAAATTGGCAACCCCATTTTACG	0.0	0.0	0.0	0.0	0.0	0.0	3.0140945087400085e-07	0.0	0.0	0.0	0.0	0.0	0.0
CTCTTAATATAGAAGGGGTTTTGGTTGTACGAACTAAAAATTATATTTGCCA	1.0123765797906946e-06	6.365898746174228e-07	4.923026430499422e-07	5.111843110811748e-07	4.2078184296032434e-07	1.0076464410474117e-06	0.0	8.188654815279662e-07	4.889161088411562e-07	3.210285240266904e-07	1.472541084629423e-07	4.104488230512704e-07	9.165939807641687e-07
GGCTGAAGCGGGAAGATAATTTAGCGGTACGAACTAAAAATTATATTTGCCA	2.3008558631582054e-06	7.639078495411782e-07	1.0666557266075352e-06	1.460526603094782e-06	2.861316532136577e-06	2.519116102615218e-06	1.8084567052500053e-06	2.292823348283427e-06	8.148601814010988e-07	0.0	1.472541084629423e-07	1.368162743500355e-07	0.0
TTGTTAAGGTGCAAATGGCTTTCGATGTACGAACTAAAAATTATATTTGCCA	6.442396416851108e-07	6.365898746174228e-07	7.384539645742404e-07	7.302633015447258e-07	4.2078184296032434e-07	1.3435285880596837e-06	0.0	8.188654815279662e-07	0.0	3.210285240266904e-07	0.0	2.7363254870123494e-07	5.499563884587358e-07
AAAGAAAGGAACAAGCTGTTTTGGGTACTACAAAGAACAAGAATCTTGCCTT	1.2884792833702215e-06	1.7187926614747615e-06	9.025548455908877e-07	5.842106412365802e-07	7.574073173283182e-07	1.0916169778008107e-06	2.109866156120006e-06	4.913192889167797e-07	3.2594407255994253e-07	0.0	0.0	0.0	0.0
TAAAAAACAGAGAACCTAGTTCTATTGACGAAACGCTAAACCACATTCTGTC	0.0	0.0	0.0	0.0	0.0	0.0	1.2056378035000033e-06	3.275461926111864e-07	1.6297203627997127e-07	0.0	0.0	0.0	0.0
TAATAAAAGGGAAAAGGAGTTCTGAGGTACGAACTAAAAATTATATTTGCCA	0.0	2.807361347070026e-05	2.6174090522115557e-05	2.4463820601734322e-05	2.608847426351621e-05	2.6366748540720962e-05	4.521141763110013e-05	2.5712376119974295e-05	1.5156399374044784e-05	8.346741624681914e-06	0.0	0.0	1.5398778876788305e-05
TGACCAATCTGCAAACAGGTTTCTTAGTACGAACTAAAAATTATATTTGCCA	0.0	0.0	0.0	0.0	0.0	0.0	3.0140945087400085e-07	1.637730963055932e-07	0.0	0.0	0.0	0.0	0.0
TATTGAGTTTTCGGATGAGTTTGTGTGCCAAAATTGGCAACCCCATTTTACG	0.0	0.0	0.0	0.0	0.0	0.0	3.0140945087400085e-07	0.0	0.0	0.0	0.0	0.0	0.0
TTTGGAAACCTCAATGATCTTAGGTTAGCCGAATGGATAACTAATTTAGGTG	6.442396416851108e-07	1.018543799388689e-06	1.1487061671165318e-06	1.0223686221636822e-06	2.1880655833899694e-06	1.3435285880596837e-06	0.0	1.1464116741391526e-06	1.3037762902472244e-06	1.6051426201274337e-06	1.914303410026631e-06	2.3258766639634066e-06	1.649869165378553e-06
TCGAAAAACGTGAAGAAGGTTGGTGGGCCAAAATTGGCAACCCCATTTTACG	3.6813693810558395e-07	2.5463594984751086e-07	1.6410088101664741e-07	0.0	0.0	0.0	0.0	0.0	0.0	0.0	0.0	0.0	0.0
ACTTTAATCCCCAAATTATTTGACTTGTACGAACTAAAAATTATATTTGCCA	2.761027035795268e-07	1.9097696238563313e-07	8.205044050832371e-08	0.0	1.6831273718466073e-07	8.397053675392891e-08	0.0	0.0	0.0	0.0	0.0	0.0	0.0
CATTCAAGACAAAATGCCATTTTGTCGTACGAACTAAAAATTATATTTGCCA	0.0	0.0	3.2820176203329483e-07	1.460526603094782e-07	4.2078184296032434e-07	3.358821470162454e-07	0.0	3.275461926111864e-07	0.0	4.815427860394338e-07	0.0	0.0	1.8331879615330288e-07
CATGTAAACTCAATCGGAATTGGTTAGCCAAAATTGGCAACCCCATTTTACG	0.0	0.0	0.0	0.0	0.0	0.0	3.0140945087400085e-07	0.0	0.0	0.0	0.0	0.0	0.0
TCACTAAATTCCAACTGGCTTTACCCGCCAAAATTGGCAACCCCATTTTACG	2.024753159581389e-06	1.9097696238563316e-06	1.641008810166474e-06	1.898684584011223e-06	1.9355964776182883e-06	1.7633812718266794e-06	2.411275606990007e-06	1.8015040593628058e-06	9.7783221768107e-07	6.420570480533808e-07	1.472541084629423e-07	2.7363254870123494e-07	0.0
CGAGAAATGTACAATCGCCTTTTGCGAGCCGAATGGATAACTAATTTAGGTG	3.6813693810558395e-07	1.2731797492362e-07	9.025548455908877e-07	3.651316507730292e-07	1.6831273718466073e-07	4.198526837696445e-07	0.0	3.275461926111864e-07	0.0	0.0	0.0	0.0	0.0
AAAGAAATAACGAAAGGGATTCATGCACTACAAAGAACAAGAATCTTGCCTT	0.0	0.0	0.0	0.0	0.0	0.0	3.0140945087400085e-07	0.0	0.0	0.0	0.0	0.0	0.0
GTCCCAAACAAAAACATAATTCAATTGTACGAACTAAAAATTATATTTGCCA	0.0	0.0	0.0	0.0	0.0	0.0	0.0	0.0	4.889161088411562e-07	1.6051426201274337e-06	1.472541084629423e-06	1.7786115665609366e-06	7.332751846108658e-07
TGATGAATGTCGAAATTACTTAACCCAGCCGAATGGATAACTAATTTAGGTG	1.0123765797906946e-06	1.018543799388689e-06	1.2307566076241826e-06	2.4098688951003937e-06	2.4405346891749256e-06	1.9313223453440734e-06	1.5070472543700043e-06	1.4739578667490588e-06	9.7783221768107e-07	0.0	2.9450821692708195e-07	4.104488230512704e-07	7.332751846108658e-07
TTTACAAATACAAAAACTTTTCCGGGGCCAAAATTGGCAACCCCATTTTACG	2.024753159581389e-06	2.2280645611589483e-06	1.8871601316894264e-06	1.5335529332408592e-06	1.9355964776182883e-06	2.519116102615218e-06	1.5070472543700043e-06	1.1464116741391526e-06	0.0	0.0	0.0	0.0	0.0
ACTCTAAATCGAAAATTGTTTATTGAGTACGAACTAAAAATTATATTTGCCA	0.0	0.0	0.0	0.0	0.0	0.0	3.0140945087400085e-07	0.0	0.0	0.0	0.0	0.0	0.0
ATGTGAATAGGGAACGCCGTTGTGTAGTACGAACTAAAAATTATATTTGCCA	0.0	0.0	0.0	0.0	0.0	0.0	3.0140945087400085e-07	0.0	0.0	0.0	0.0	0.0	0.0
GACGAAACACGCAAAAAGTTTCGATCAGCCGAATGGATAACTAATTTAGGTG	0.0	0.0	0.0	0.0	0.0	0.0	3.0140945087400085e-07	0.0	0.0	0.0	0.0	0.0	0.0
CTACAAATAATAAACCTACTTGAAGAGTTGGAAGTCTCAAGATTTTTTGTTC	0.0	0.0	0.0	0.0	0.0	0.0	0.0	0.0	0.0	0.0	0.0	2.7363254870123494e-07	0.0
CAAGAAACAGCTAAAGTGATTTATTTAGCCGAATGGATAACTAATTTAGGTG	0.0	0.0	0.0	0.0	0.0	0.0	3.0140945087400085e-07	0.0	0.0	0.0	0.0	0.0	0.0
CCCTCAAGAAGAAATAATTTTGCCGTAGCCGAATGGATAACTAATTTAGGTG	8.283081107372249e-07	1.3368387366980777e-06	5.74353083557593e-07	3.651316507730292e-07	7.574073173283182e-07	7.557348307858898e-07	3.6169134104900105e-06	1.3101847704421853e-06	1.1408042539610413e-06	1.1235998340928147e-06	7.362705423159088e-07	8.208976461037048e-07	1.2832315730696017e-06
AGAGTAATCGGTAAATTCGTTACTACGCCAAAATTGGCAACCCCATTTTACG	0.0	0.0	0.0	5.842106412365802e-07	3.3662547436799395e-07	3.358821470162454e-07	0.0	0.0	0.0	0.0	0.0	0.0	0.0
AAAAAAATTCTCAAATTCCTTCGCCAGCCAAAATTGGCAACCCCATTTTACG	5.522054071590536e-07	5.729308871555451e-07	7.384539645742404e-07	1.5335529332408592e-06	1.4306582660616512e-06	1.0076464410474117e-06	3.31550395962001e-06	1.3101847704421853e-06	0.0	0.0	0.0	0.0	0.0
GGCAAAAGCTTTAACGTGTTTGTCATGTACGAACTAAAAATTATATTTGCCA	0.0	0.0	0.0	0.0	0.0	0.0	3.0140945087400085e-07	0.0	0.0	0.0	0.0	0.0	0.0
AGAGTAAGATTAAAATATCTTTATTTGTACGAACTAAAAATTATATTTGCCA	0.0	0.0	0.0	0.0	0.0	0.0	3.0140945087400085e-07	0.0	0.0	0.0	0.0	0.0	0.0
CGAACAATCCCTAACGCTCTTACGAAGTACGAACTAAAAATTATATTTGCCA	2.2088216286280817e-06	1.6551336740006944e-06	1.5589583696588232e-06	2.994079536335641e-06	4.628600272564895e-06	3.19088039664506e-06	3.0140945087400087e-06	3.1116888298049907e-06	3.2594407255994253e-07	1.6051426201274337e-07	1.472541084629423e-07	2.7363254870123494e-07	1.8331879615330288e-07
CTAGCAATGATGGAAGCGATTGAATCGTACGAACTAAAAATTATATTTGCCA	0.0	0.0	0.0	0.0	0.0	0.0	3.0140945087400085e-07	0.0	0.0	0.0	0.0	0.0	0.0
AATGCAATTAGTAACATTGTTCTGCAGACGAAACGCTAAACCACATTCTGTC	4.6017117263164103e-07	4.45612912233144e-07	6.564035240665897e-07	2.9210532061762376e-07	0.0	0.0	0.0	0.0	0.0	0.0	0.0	0.0	0.0
TCTTTAAGACCGAACCCCTTTTCACGAGCCGAATGGATAACTAATTTAGGTG	0.0	0.0	0.0	0.0	0.0	0.0	0.0	0.0	4.889161088411562e-07	3.210285240266904e-07	4.4176232539002423e-07	1.368162743500355e-07	3.666375923054329e-07
AATTAAATGATGAATGGCCTTGATTAGTACGAACTAAAAATTATATTTGCCA	0.0	0.0	0.0	0.0	0.0	0.0	3.0140945087400085e-07	0.0	0.0	0.0	0.0	0.0	0.0
TGGACAACGGGGAAAATACTTATTTGAGCCGAATGGATAACTAATTTAGGTG	0.0	0.0	0.0	0.0	0.0	0.0	3.0140945087400085e-07	0.0	0.0	0.0	0.0	0.0	0.0
GCGTCAAATCGGAAATCTATTTTCTAGTACGAACTAAAAATTATATTTGCCA	0.0	3.8195392477126627e-07	8.205044050832371e-08	1.460526603094782e-07	8.415636859206486e-08	8.397053675392891e-08	0.0	0.0	0.0	1.6051426201274337e-07	0.0	0.0	0.0
AACAAAAATCGGAATCGGTTTTCAGAGACGAAACGCTAAACCACATTCTGTC	5.522054071590536e-07	1.9097696238563313e-07	8.205044050832371e-08	0.0	0.0	0.0	0.0	0.0	0.0	0.0	0.0	0.0	0.0
TGCACAACCGTAAACAGGCTTTGCATAGCCGAATGGATAACTAATTTAGGTG	0.0	0.0	0.0	0.0	0.0	3.358821470162454e-07	9.042283526230027e-07	3.275461926111864e-07	3.2594407255994253e-07	0.0	0.0	0.0	0.0
ACCTTAACGGAAAAAACGCTTCAACAGTACGAACTAAAAATTATATTTGCCA	0.0	0.0	0.0	0.0	0.0	0.0	3.0140945087400085e-07	0.0	0.0	0.0	0.0	0.0	0.0
CGTGAAAGCCGGAAGTGGGTTGTAATGTACGAACTAAAAATTATATTTGCCA	0.0	0.0	0.0	0.0	0.0	0.0	3.0140945087400085e-07	0.0	0.0	0.0	0.0	0.0	0.0
CTATAAACAATAAAGCTCCTTTTAGAACTACAAAGAACAAGAATCTTGCCTT	0.0	2.5463594984751086e-07	1.6410088101664741e-07	2.19078990463551e-07	0.0	0.0	0.0	0.0	0.0	0.0	0.0	0.0	0.0
AAACTAATAATAAAGTCAGTTTCGCTAGCCGAATGGATAACTAATTTAGGTG	0.0	0.0	0.0	0.0	0.0	0.0	3.0140945087400085e-07	0.0	0.0	0.0	0.0	0.0	0.0
AGATAAATTTGAAAATACATTACCAAGTTGGAAGTCTCAAGATTTTTTGTTC	0.0	0.0	0.0	0.0	0.0	0.0	0.0	0.0	0.0	0.0	0.0	0.0	3.666375923054329e-07
ACGACAACTAAGAATGATGTAGACTTGTACGAACTAAAAATTATATTTGCCA	0.0	0.0	0.0	0.0	0.0	0.0	3.0140945087400085e-07	0.0	0.0	0.0	0.0	0.0	0.0
CCAGTAAACCTTAATCATCTTAATGGGTACGAACTAAAAATTATATTTGCCA	0.0	0.0	0.0	0.0	0.0	0.0	3.0140945087400085e-07	0.0	0.0	0.0	0.0	0.0	0.0
TATTAAAGTTATAACCGTTTTATTTCGTACGAACTAAAAATTATATTTGCCA	0.0	0.0	0.0	0.0	0.0	0.0	0.0	0.0	0.0	0.0	2.9450821692708195e-07	0.0	0.0
ATAACAAAAATGAACTTATTTAAAAACATTCAAACACGAATCGCTTTCTTAG	0.0	0.0	0.0	0.0	0.0	0.0	3.0140945087400085e-07	0.0	0.0	0.0	0.0	0.0	0.0
TCCCAAATCTAAAATACCGTTTACCAGTACGAACTAAAAATTATATTTGCCA	0.0	0.0	0.0	0.0	0.0	0.0	0.0	0.0	3.2594407255994253e-07	0.0	0.0	0.0	1.8331879615330288e-07
CGACAAAACCATAAGGCTGTTCCCGGGTACGAACTAAAAATTATATTTGCCA	0.0	0.0	0.0	0.0	3.3662547436799395e-07	8.397053675392891e-08	0.0	1.637730963055932e-07	0.0	0.0	0.0	0.0	0.0
TTGGAAATTAGGAAAGTTCTTGACGCGTACGAACTAAAAATTATATTTGCCA	0.0	0.0	0.0	0.0	2.524691057756636e-07	0.0	0.0	0.0	0.0	0.0	0.0	0.0	0.0
GCAACAAATATGAAAATTGTTGACATGTACGAACTAAAAATTATATTTGCCA	2.6689928012651444e-06	2.7373364608566783e-06	3.3640680608405988e-06	2.482895225259797e-06	3.3662547436799393e-06	3.274850933403757e-06	1.8084567052500053e-06	2.9479157334981176e-06	2.9334966530469375e-06	3.210285240266904e-07	1.472541084629423e-07	4.104488230512704e-07	1.8331879615330288e-07
TTCGTAATACCTAATGTCTTTTTTAGGAGTGAAACAGAAACTTGATTGATTC	0.0	0.0	0.0	0.0	0.0	0.0	0.0	0.0	0.0	3.210285240266904e-07	1.472541084629423e-07	2.7363254870123494e-07	3.666375923054329e-07
TAACATACAACGAATATATTTAAGCCGCCAAAATTGGCAACCCCATTTTACG	0.0	0.0	0.0	0.0	0.0	0.0	0.0	0.0	0.0	4.815427860394338e-07	1.472541084629423e-07	0.0	1.8331879615330288e-07
CTGTAAAGCATTAACACTTTTTATAAGACGAAACGCTAAACCACATTCTGTC	5.522054071590536e-07	7.639078495411782e-07	3.2820176203329483e-07	6.57236971390653e-07	0.0	2.5191161026152185e-07	0.0	0.0	0.0	0.0	0.0	0.0	0.0
GTATTAACCTGCAACGGCATTCTGCAGCCAAAATTGGCAACCCCATTTTACG	0.0	0.0	0.0	0.0	0.0	0.0	0.0	0.0	0.0	0.0	0.0	4.104488230512704e-07	1.8331879615330288e-07
AACGAAACTCTGAATCAGTTTTCTGTGCCAAAATTGGCAACCCCATTTTACG	0.0	0.0	0.0	0.0	0.0	0.0	3.0140945087400085e-07	0.0	0.0	0.0	0.0	0.0	0.0
TATCTTTTGCACATAATTTTAAACCTGTACGAACTAAAAATTATATTTGCCA	0.0	0.0	0.0	0.0	0.0	0.0	3.0140945087400085e-07	0.0	0.0	0.0	0.0	0.0	0.0
AGGTTAATACAAAAGGGGTTTATTAAAGCCGAATGGATAACTAATTTAGGTG	1.0123765797906946e-06	1.400497724158601e-06	5.74353083557593e-07	5.842106412365802e-07	3.3662547436799395e-07	5.038232205230437e-07	6.028189017480017e-07	1.1464116741391526e-06	0.0	0.0	0.0	0.0	0.0
CTCACAACGTAAAAATGAATTCTTGGGCCAAAATTGGCAACCCCATTTTACG	0.0	0.0	0.0	0.0	0.0	0.0	3.0140945087400085e-07	0.0	0.0	0.0	0.0	0.0	0.0
TAAGGAAAGGGGAATCATTTTGTCGGGTACGAACTAAAAATTATATTTGCCA	0.0	0.0	0.0	0.0	0.0	0.0	3.0140945087400085e-07	1.637730963055932e-07	1.6297203627997127e-07	0.0	0.0	0.0	0.0
CATCCAAATTGGAAGCATGTTTATGCGCCAAAATTGGCAACCCCATTTTACG	2.761027035795268e-07	0.0	0.0	7.302633015447258e-08	0.0	0.0	0.0	0.0	0.0	0.0	0.0	0.0	0.0
GAGCAAATCCATAATTAAGTTTGTTCGACGAAACGCTAAACCACATTCTGTC	2.761027035795268e-07	0.0	0.0	0.0	0.0	0.0	0.0	0.0	0.0	0.0	0.0	0.0	0.0
TAACTAACACCAAACGTCGTTATCGTAGCCGAATGGATAACTAATTTAGGTG	0.0	0.0	0.0	0.0	0.0	0.0	0.0	0.0	0.0	0.0	0.0	2.7363254870123494e-07	0.0
TTTAAAATATTTAATTTAATTTTCTAAGCCGAATGGATAACTAATTTAGGTG	0.0	0.0	0.0	0.0	0.0	0.0	3.0140945087400085e-07	0.0	0.0	0.0	0.0	0.0	0.0
TGTCAAAAAAGAAACTAATTTGAAACAGCCGAATGGATAACTAATTTAGGTG	3.6813693810558395e-07	6.365898746174228e-07	4.923026430499422e-07	7.302633015447258e-08	5.89094580144985e-07	2.5191161026152185e-07	0.0	1.637730963055932e-07	1.6297203627997127e-07	0.0	0.0	0.0	0.0
AGCATAAACAGGAATTAATTTGGTGGTACATAACAAAAAAATCGATTGACAC	0.0	0.0	0.0	0.0	0.0	0.0	0.0	0.0	0.0	0.0	0.0	0.0	9.165939807641687e-07
CCTTGAAGGAGTAATATCTTTATCCCACTACAAAGAACAAGAATCTTGCCTT	0.0	0.0	0.0	0.0	0.0	0.0	3.0140945087400085e-07	0.0	0.0	0.0	0.0	0.0	0.0
CAGGTAATTGGTAACAGTATTTACTAGCCAAAATTGGCAACCCCATTTTACG	2.761027035795268e-07	6.365898746174228e-08	0.0	0.0	0.0	8.397053675392891e-08	0.0	1.637730963055932e-07	0.0	0.0	1.472541084629423e-07	4.104488230512704e-07	0.0
ACTAAAAGTCTCGAATCATTTTGGTAGTACGAACTAAAAATTATATTTGCCA	0.0	0.0	0.0	0.0	0.0	0.0	0.0	0.0	0.0	3.210285240266904e-07	0.0	0.0	0.0
AATAGAAAAGATAAAATGCTTTCAATGTACGAACTAAAAATTATATTTGCCA	0.0	0.0	4.102522025409456e-07	2.19078990463551e-07	2.524691057756636e-07	5.038232205230437e-07	0.0	1.637730963055932e-07	0.0	0.0	0.0	0.0	0.0
CGCTTAAACTTTAATAAAATTAATAAGCCAAAATTGGCAACCCCATTTTACG	0.0	0.0	0.0	0.0	0.0	0.0	3.0140945087400085e-07	0.0	0.0	0.0	0.0	0.0	0.0
TAGACAACACAAAATAACTTTTAAAACATTCAAACACGAATCGCTTTCTTAG	0.0	0.0	0.0	0.0	0.0	0.0	3.0140945087400085e-07	0.0	0.0	0.0	0.0	0.0	0.0
TGTCTAAAAAACAACAAGCTTTTTCCGACGAAACGCTAAACCACATTCTGTC	3.6813693810558395e-07	0.0	0.0	0.0	0.0	0.0	0.0	0.0	0.0	0.0	0.0	0.0	0.0
AGATAAATCGTCAACAATATTCCTGAAGCCGAATGGATAACTAATTTAGGTG	0.0	0.0	0.0	0.0	0.0	0.0	3.0140945087400085e-07	0.0	0.0	0.0	0.0	0.0	0.0
CGAGGAACAGACAACCAAATTAGCTAAGCCGAATGGATAACTAATTTAGGTG	1.1044108143167518e-06	7.639078495411782e-07	4.923026430499422e-07	5.842106412365802e-07	5.89094580144985e-07	8.39705367539289e-07	0.0	9.826385778335594e-07	0.0	0.0	0.0	0.0	0.0
TCTGAAAGTTGAAAATACATTGTTCGGTACGAACTAAAAATTATATTTGCCA	0.0	0.0	0.0	0.0	0.0	0.0	3.0140945087400085e-07	0.0	0.0	0.0	0.0	0.0	0.0
GGTACAATTTGAAACAGCATTGGTCTCGTGCAAGTGATAATAATATTTTACG	0.0	0.0	0.0	0.0	0.0	0.0	0.0	0.0	0.0	0.0	0.0	0.0	5.499563884587358e-07
CTCGAAAGCGTAAACTGCGTTTTCACGTACGAACTAAAAATTATATTTGCCA	0.0	0.0	0.0	0.0	0.0	0.0	0.0	3.275461926111864e-07	0.0	0.0	0.0	0.0	0.0
GCACTAATCTATAATTTGGTTCTACGGTACGAACTAAAAATTATATTTGCCA	0.0	0.0	0.0	0.0	0.0	0.0	9.042283526230027e-07	3.275461926111864e-07	0.0	0.0	0.0	0.0	0.0
GAGTTAAGCTCTAAAGCCGTTAACCCGTACGAACTAAAAATTATATTTGCCA	0.0	0.0	2.461513215242982e-07	0.0	0.0	0.0	0.0	0.0	0.0	0.0	0.0	0.0	0.0
GAATCAACTCGGAAGAGAATTCCGAGGCCAAAATTGGCAACCCCATTTTACG	1.932718925051266e-06	6.365898746174228e-08	0.0	0.0	0.0	0.0	0.0	0.0	0.0	0.0	0.0	0.0	0.0
ACTCCAAATTATAAACATGTTAGAATAGCCGAATGGATAACTAATTTAGGTG	0.0	0.0	0.0	0.0	0.0	0.0	3.0140945087400085e-07	0.0	0.0	0.0	0.0	0.0	0.0
CTCAAAAAGTGAAAAGACCTTCACAAGTACGAACTAAAAATTATATTTGCCA	0.0	0.0	0.0	0.0	0.0	0.0	3.0140945087400085e-07	0.0	0.0	0.0	0.0	0.0	0.0
TCTAGAACAAGTAAATAAATTTAATTAGCCGAATGGATAACTAATTTAGGTG	3.6813693810558395e-07	2.5463594984751086e-07	2.461513215242982e-07	2.19078990463551e-07	4.2078184296032434e-07	3.358821470162454e-07	9.042283526230027e-07	3.275461926111864e-07	0.0	0.0	1.472541084629423e-07	0.0	0.0
CTTATTAAAGTTTAGTAAATGCTTGACATTCAAACACGAATCGCTTTCTTAG	0.0	0.0	0.0	0.0	0.0	0.0	3.0140945087400085e-07	0.0	0.0	0.0	0.0	0.0	0.0
GCTTTAAACGTCAATTCAGTTGCGTGAGCCGAATGGATAACTAATTTAGGTG	1.4725477524277577e-06	2.037087598777378e-06	1.641008810166474e-06	1.5335529332408592e-06	1.0098764231053093e-06	8.39705367539289e-07	1.2056378035000033e-06	8.188654815279662e-07	0.0	0.0	0.0	0.0	0.0
TCTTCAATTGGTAAGTCCATTAGAACGCCAAAATTGGCAACCCCATTTTACG	0.0	0.0	0.0	0.0	0.0	0.0	3.0140945087400085e-07	0.0	0.0	0.0	0.0	0.0	0.0
GCTAAAACGACAAAGAGTTTTCATCATAATTAAAAATGAAACAGGTTGCCTT	0.0	0.0	0.0	0.0	0.0	0.0	3.0140945087400085e-07	0.0	0.0	0.0	0.0	0.0	0.0
GGCCAAGGAGCAAGGGGCTTAAAAGAAGCCGAATGGATAACTAATTTAGGTG	0.0	0.0	0.0	0.0	0.0	0.0	0.0	0.0	3.2594407255994253e-07	1.6051426201274337e-07	2.9450821692708195e-07	8.208976461037048e-07	1.8331879615330288e-07
CAATAAACGTGAAAGGTCGTTGTCCAGTACGAACTAAAAATTATATTTGCCA	0.0	0.0	0.0	0.0	0.0	0.0	0.0	0.0	4.889161088411562e-07	0.0	5.890164338529665e-07	0.0	0.0
GATGAAACCAGTAACTGGTTTTTATAGTACGAACTAAAAATTATATTTGCCA	0.0	0.0	0.0	0.0	0.0	0.0	3.0140945087400085e-07	0.0	0.0	0.0	0.0	0.0	0.0
CAAACAACGTATAATTATGTTGTTCCAGCCGAATGGATAACTAATTTAGGTG	0.0	0.0	0.0	0.0	0.0	0.0	0.0	0.0	0.0	0.0	2.9450821692708195e-07	0.0	0.0
ATACTAATTAAAAAGTCCTTTTGAATCATTCAAACACGAATCGCTTTCTTAG	0.0	0.0	0.0	0.0	0.0	0.0	3.0140945087400085e-07	0.0	0.0	0.0	0.0	0.0	0.0
CCGAAAACCGTAAAGTGGATTAACCCGAAGCAACAGGCAAACCGATTATGTA	0.0	0.0	0.0	0.0	0.0	0.0	0.0	0.0	0.0	0.0	0.0	0.0	5.499563884587358e-07
GATAGAAATTAAAAAATGCTTGATTTGTACGAACTAAAAATTATATTTGCCA	0.0	0.0	0.0	0.0	0.0	0.0	3.0140945087400085e-07	0.0	0.0	0.0	0.0	0.0	0.0
TAGGGAAAAGATAAAGTTTTTTGAGCGTACGAACTAAAAATTATATTTGCCA	0.0	0.0	0.0	0.0	0.0	0.0	3.0140945087400085e-07	0.0	0.0	0.0	0.0	0.0	0.0
ATTGTAATCAGGAAGTTATTTTGGGGGTACGAACTAAAAATTATATTTGCCA	1.0123765797906946e-06	3.8195392477126627e-07	8.205044050832371e-08	6.57236971390653e-07	8.415636859206487e-07	1.0916169778008107e-06	2.109866156120006e-06	6.550923852223728e-07	0.0	1.6051426201274337e-07	0.0	0.0	0.0
TTCACAAGATATAATTGCCTTGGGGGGAAGCAACAGGCAAACCGATTATGTA	0.0	0.0	0.0	0.0	0.0	0.0	0.0	0.0	0.0	0.0	0.0	0.0	3.666375923054329e-07
TCTGTAAGGATTAATGTCATTCCCTGGTACGAACTAAAAATTATATTTGCCA	0.0	0.0	0.0	0.0	0.0	0.0	3.0140945087400085e-07	0.0	0.0	0.0	0.0	0.0	0.0
CCAGTTAAAAATAATCGGTTTGTGGCGCCAAAATTGGCAACCCCATTTTACG	0.0	0.0	0.0	0.0	0.0	0.0	3.0140945087400085e-07	0.0	0.0	0.0	0.0	0.0	0.0
AACCCAACGGGGAATAACATTGAGTGGCCAAAATTGGCAACCCCATTTTACG	0.0	0.0	0.0	0.0	0.0	0.0	0.0	3.275461926111864e-07	0.0	0.0	1.472541084629423e-07	0.0	0.0
AGAAAAAGTTCAAATTTTGTTTCTCTGTACGAACTAAAAATTATATTTGCCA	0.0	0.0	3.2820176203329483e-07	7.302633015447258e-08	0.0	0.0	0.0	0.0	0.0	0.0	0.0	0.0	0.0
TATTCAAAAGGGAACCTGATTTACATAGCCGAATGGATAACTAATTTAGGTG	1.380513517897634e-06	6.365898746174228e-07	3.2820176203329483e-07	6.57236971390653e-07	7.574073173283182e-07	6.717642940311664e-07	6.028189017480017e-07	2.129050251976553e-06	0.0	0.0	0.0	0.0	0.0
TTACTAAAACGCAATAAATTTTCAGAACTACAAAGAACAAGAATCTTGCCTT	8.283081107372249e-07	5.092718996936673e-07	9.846052860998844e-07	2.1177635744761067e-06	2.35637832057994e-06	1.7633812718266794e-06	1.8084567052500053e-06	9.826385778335594e-07	4.889161088411562e-07	1.6051426201274337e-07	0.0	0.0	0.0
TAGTAAACTTATAAACAGTTTGTCGTGTACGAACTAAAAATTATATTTGCCA	0.0	0.0	0.0	0.0	0.0	0.0	3.0140945087400085e-07	0.0	1.6297203627997127e-07	1.6051426201274337e-07	0.0	0.0	0.0
GGGGCACCTACCAACCGTCTTCGGCACATTCAAACACGAATCGCTTTCTTAG	0.0	0.0	0.0	0.0	0.0	4.198526837696445e-07	0.0	1.637730963055932e-07	0.0	1.6051426201274337e-07	2.9450821692708195e-07	0.0	0.0
TACACAATAAGCAATCCGATTTATATGCCAAAATTGGCAACCCCATTTTACG	0.0	0.0	0.0	0.0	0.0	0.0	3.0140945087400085e-07	0.0	0.0	0.0	0.0	0.0	0.0
GATAGAAGACGCAAACTAGTTTTGGAGTACGAACTAAAAATTATATTTGCCA	0.0	0.0	0.0	0.0	0.0	0.0	3.0140945087400085e-07	0.0	0.0	0.0	0.0	0.0	0.0
GTTAAAATCAGAAAATATTTTTAGGTGTACGAACTAAAAATTATATTTGCCA	0.0	5.092718996936673e-07	4.923026430499422e-07	5.111843110811748e-07	3.3662547436799395e-07	3.358821470162454e-07	0.0	0.0	3.2594407255994253e-07	0.0	1.472541084629423e-07	0.0	1.8331879615330288e-07
TTCCTAACCATAAAAATGGTTCTACAAGCCGAATGGATAACTAATTTAGGTG	0.0	0.0	0.0	0.0	0.0	0.0	3.0140945087400085e-07	0.0	0.0	0.0	0.0	0.0	0.0
ATCTTAAGTCGTAAACCACTTTCCACGTACGAACTAAAAATTATATTTGCCA	0.0	0.0	0.0	0.0	0.0	0.0	3.0140945087400085e-07	0.0	0.0	0.0	0.0	0.0	0.0
GTCTTAATACTGAAGTGTTTTTAATCAGCCGAATGGATAACTAATTTAGGTG	0.0	0.0	1.1487061671165318e-06	4.38157980927102e-07	0.0	4.198526837696445e-07	0.0	3.275461926111864e-07	0.0	0.0	0.0	0.0	0.0
GCAATAACATCAAAGGTGATTGGCTCGTACGAACTAAAAATTATATTTGCCA	0.0	0.0	0.0	0.0	0.0	0.0	3.0140945087400085e-07	1.637730963055932e-07	1.6297203627997127e-07	0.0	0.0	0.0	7.332751846108658e-07
GTTAGAAAGCATAAAATGTTTAATCCGTACGAACTAAAAATTATATTTGCCA	0.0	0.0	0.0	0.0	0.0	0.0	3.0140945087400085e-07	0.0	0.0	0.0	0.0	0.0	0.0
TGCGCACCCAGGAATTGTCTTTGCCAGCCAAAATTGGCAACCCCATTTTACG	0.0	0.0	0.0	0.0	0.0	0.0	0.0	3.275461926111864e-07	0.0	0.0	0.0	0.0	0.0
CGCAGAATTGTGAATAAAATTTCCATGTACGAACTAAAAATTATATTTGCCA	0.0	1.018543799388689e-06	6.564035240665897e-07	4.38157980927102e-07	8.415636859206486e-08	2.5191161026152185e-07	0.0	1.637730963055932e-07	4.889161088411562e-07	1.6051426201274337e-07	2.9450821692708195e-07	2.7363254870123494e-07	7.332751846108658e-07
CACGAAATAACCAACTCTATTTGGAAGCCAAAATTGGCAACCCCATTTTACG	3.4973009120091466e-06	2.800995448317202e-06	4.102522025409456e-06	2.482895225259797e-06	2.0197528462132735e-06	2.0992634188482226e-06	0.0	2.292823348283427e-06	3.2594407255994253e-07	0.0	0.0	0.0	0.0
TATCGAAGTGTCAAAATCTTTGCTTCACTACAAAGAACAAGAATCTTGCCTT	0.0	0.0	0.0	0.0	0.0	0.0	3.0140945087400085e-07	0.0	0.0	0.0	0.0	0.0	0.0
CTAGAAACATAAAATATATTTCCCAAGTACGAACTAAAAATTATATTTGCCA	0.0	0.0	0.0	0.0	0.0	0.0	0.0	0.0	0.0	3.210285240266904e-07	1.472541084629423e-07	0.0	0.0
TGACTAAATTGAAAACGGTTTTTAGAGCCAAAATTGGCAACCCCATTTTACG	0.0	0.0	0.0	0.0	0.0	0.0	3.0140945087400085e-07	0.0	0.0	0.0	0.0	0.0	0.0
ATGCGAACCCGGAACTAGTTTTAATAGTACGAACTAAAAATTATATTTGCCA	0.0	0.0	2.461513215242982e-07	2.9210532061762376e-07	2.524691057756636e-07	3.358821470162454e-07	0.0	3.275461926111864e-07	6.518881451211274e-07	1.6051426201274337e-07	0.0	0.0	0.0
TCACTCACTCCAAAAATCATTGAGCCGTACGAACTAAAAATTATATTTGCCA	0.0	0.0	0.0	0.0	0.0	0.0	3.0140945087400085e-07	0.0	0.0	0.0	0.0	0.0	0.0
TTTAGAATGTGTAACATTATTTCAGCGCCAAAATTGGCAACCCCATTTTACG	1.1044108143167518e-06	9.548848119268114e-07	1.1487061671165318e-06	1.314473942781306e-06	1.0098764231053093e-06	5.038232205230437e-07	0.0	6.550923852223728e-07	0.0	0.0	0.0	0.0	0.0
GGCCCAGAACAGGATTAGAATATAATCATTCAAACACGAATCGCTTTCTTAG	0.0	0.0	0.0	0.0	0.0	0.0	3.0140945087400085e-07	0.0	0.0	0.0	0.0	0.0	0.0
TTTAAAAACTAAAACGGTGTTATCTAGTACGAACTAAAAATTATATTTGCCA	0.0	0.0	0.0	0.0	0.0	0.0	3.0140945087400085e-07	0.0	0.0	0.0	0.0	0.0	0.0
AAGTGAATCAACAACTCACTTCCCGAAGCCGAATGGATAACTAATTTAGGTG	0.0	0.0	0.0	0.0	0.0	0.0	3.0140945087400085e-07	0.0	0.0	0.0	0.0	0.0	0.0
TACATAAAGTATAACAGTCTTCCATTAGCCGAATGGATAACTAATTTAGGTG	4.6017117263164103e-07	6.365898746174228e-08	2.461513215242982e-07	0.0	0.0	0.0	0.0	0.0	0.0	0.0	0.0	0.0	0.0
ATGCTAATTTTGTAGGTTTTTTGGTGGTACGAACTAAAAATTATATTTGCCA	0.0	0.0	0.0	0.0	0.0	0.0	3.0140945087400085e-07	0.0	0.0	0.0	0.0	0.0	0.0
ATAAAAAAGCTGAATTGGATTATGAGAGCCGAATGGATAACTAATTTAGGTG	0.0	3.182949373093886e-07	0.0	0.0	0.0	0.0	0.0	0.0	0.0	0.0	0.0	0.0	0.0
AATAAAAATGTAAACTAACTTACAACGTTGGAAGTCTCAAGATTTTTTGTTC	0.0	0.0	0.0	0.0	0.0	0.0	0.0	0.0	0.0	0.0	0.0	0.0	5.499563884587358e-07
ACCCAAATTGCCAAATAATTTGTGATGCCAAAATTGGCAACCCCATTTTACG	2.4849243322184522e-06	3.246608360554409e-06	2.789714977287043e-06	2.7019742157113547e-06	3.955349323831562e-06	3.526762543666603e-06	3.0140945087400085e-07	3.4392350224187386e-06	1.3037762902472244e-06	1.9261711441601424e-06	2.356065735411866e-06	2.052244115256352e-06	1.0999127769162987e-06
TCTTAAATTTTAAATTTGTTTAGTATAGCCGAATGGATAACTAATTTAGGTG	0.0	0.0	0.0	0.0	0.0	0.0	3.0140945087400085e-07	0.0	0.0	0.0	0.0	0.0	0.0
AGGACAACGTATAATGAACTTCTTTTGTACGAACTAAAAATTATATTTGCCA	0.0	0.0	0.0	0.0	0.0	0.0	0.0	0.0	0.0	3.210285240266904e-07	0.0	0.0	0.0
AACACAACCAAAAAAAGGTTTTAATAAGCCGAATGGATAACTAATTTAGGTG	0.0	0.0	0.0	0.0	0.0	0.0	3.0140945087400085e-07	0.0	1.6297203627997127e-07	0.0	2.9450821692708195e-07	1.368162743500355e-07	0.0
CTCTTAACCACGAAGGTAATGTGGAAAGTCGAAATATCAATGGAGTTGTATT	0.0	0.0	0.0	0.0	0.0	0.0	0.0	0.0	3.2594407255994253e-07	0.0	0.0	2.7363254870123494e-07	3.666375923054329e-07
GAAAAAACGAAAAATATTTTTGCCAGGCCAAAATTGGCAACCCCATTTTACG	0.0	0.0	0.0	0.0	0.0	0.0	3.0140945087400085e-07	0.0	0.0	0.0	8.835246507800485e-07	9.577139204537401e-07	0.0
TATCAAAAAATAAAACAACTTTCATAAGCCGAATGGATAACTAATTTAGGTG	0.0	0.0	0.0	0.0	0.0	0.0	3.0140945087400085e-07	0.0	0.0	0.0	0.0	0.0	0.0
TTGATAAACAGAAAGCATGTTGGACTGTTGGAAGTCTCAAGATTTTTTGTTC	0.0	0.0	0.0	0.0	0.0	0.0	0.0	0.0	0.0	0.0	0.0	0.0	3.666375923054329e-07
ATGTAAACCAGCAACGGGTTTGGGATAGCCGAATGGATAACTAATTTAGGTG	0.0	0.0	6.564035240665897e-07	2.19078990463551e-07	2.524691057756636e-07	1.679410735081227e-07	0.0	0.0	0.0	0.0	0.0	0.0	0.0
CTTCAAATTGCCAAGTAGCTTGATCGGCCAAAATTGGCAACCCCATTTTACG	0.0	0.0	0.0	0.0	0.0	0.0	0.0	0.0	0.0	3.210285240266904e-07	0.0	1.368162743500355e-07	0.0
TTAATACACAAGAAACGGGTTGTGGAGCCAAAATTGGCAACCCCATTTTACG	1.1044108143167518e-06	9.548848119268114e-07	6.564035240665897e-07	2.9210532061762376e-07	5.049382115526546e-07	7.557348307858898e-07	0.0	1.3101847704421853e-06	8.148601814010988e-07	1.6051426201274337e-07	5.890164338529665e-07	0.0	0.0
GATTGATCAGTCAAATCGGTTACACTGTACGAACTAAAAATTATATTTGCCA	0.0	0.0	0.0	0.0	0.0	0.0	0.0	0.0	0.0	3.210285240266904e-07	0.0	0.0	1.8331879615330288e-07
CGTGAAAACAAGAACGTCGTTTTGCTGTACGAACTAAAAATTATATTTGCCA	0.0	0.0	0.0	0.0	0.0	0.0	3.0140945087400085e-07	0.0	0.0	0.0	0.0	0.0	0.0
TTAACAAATAGTAAAATCTTTTTGAGGTACGAACTAAAAATTATATTTGCCA	0.0	0.0	0.0	0.0	0.0	0.0	0.0	0.0	3.2594407255994253e-07	8.025713100661242e-07	2.9450821692708195e-07	0.0	3.666375923054329e-07
TAAGTAAGCGAGAATAACGTTACGGAGACGAAACGCTAAACCACATTCTGTC	4.6017117263164103e-07	6.365898746174228e-08	0.0	0.0	8.415636859206486e-08	0.0	0.0	0.0	0.0	0.0	0.0	0.0	0.0
TACTTAATACATAAACCATTTTCTGTGTACGAACTAAAAATTATATTTGCCA	0.0	0.0	0.0	0.0	0.0	0.0	3.0140945087400085e-07	3.275461926111864e-07	0.0	0.0	0.0	0.0	0.0
AAGCGAAAAACGCAGCCCTTTGAAGGAGCCGAATGGATAACTAATTTAGGTG	0.0	0.0	0.0	0.0	0.0	0.0	3.0140945087400085e-07	0.0	0.0	0.0	0.0	0.0	0.0
TATCCAATCTTTAACACGCTTAATTGGCCAAAATTGGCAACCCCATTTTACG	2.761027035795268e-07	3.8195392477126627e-07	4.102522025409456e-07	7.302633015447258e-08	8.415636859206486e-08	8.397053675392891e-08	0.0	0.0	0.0	0.0	0.0	0.0	0.0
TCTCAAATATTTAAAACCTTCCGTAAGTACGAACTAAAAATTATATTTGCCA	0.0	0.0	0.0	0.0	0.0	0.0	0.0	0.0	3.2594407255994253e-07	0.0	0.0	1.368162743500355e-07	1.8331879615330288e-07
TTGAAAACTAAGAATGGAATTAGATTGTACGAACTAAAAATTATATTTGCCA	0.0	0.0	0.0	0.0	0.0	0.0	3.0140945087400085e-07	0.0	0.0	0.0	0.0	0.0	0.0
TCTTTAACGCACAAGTCGCTTTCTAGGTACGAACTAAAAATTATATTTGCCA	0.0	0.0	0.0	0.0	0.0	0.0	0.0	0.0	0.0	0.0	2.9450821692708195e-07	0.0	0.0
CAATTAACTATAAATATAATTTAGCGGTACGAACTAAAAATTATATTTGCCA	0.0	0.0	0.0	0.0	0.0	0.0	3.0140945087400085e-07	0.0	0.0	0.0	0.0	0.0	0.0
ATTGGAAATCGGAAGCACTTTGTATGGCCAAAATTGGCAACCCCATTTTACG	9.203423452646375e-07	8.912258244649336e-07	8.20504405083237e-07	3.651316507730292e-07	1.17818916028997e-06	4.198526837696445e-07	0.0	3.275461926111864e-07	6.518881451211274e-07	0.0	0.0	4.104488230512704e-07	3.666375923054329e-07
AGTCGAATGTGAAACGCTATTCTGTGAGCCGAATGGATAACTAATTTAGGTG	2.4849243322184522e-06	1.082202786850567e-06	2.7076645367793927e-06	2.7019742157113547e-06	4.71275664115988e-06	4.618379521463441e-06	2.7126850578700076e-06	4.913192889167797e-06	2.444580544199569e-06	1.2841140961067615e-06	1.3252869761676782e-06	1.5049790178538823e-06	9.165939807641687e-07
TACGGAAAATCAAACCGCGTTTCCATGTACGAACTAAAAATTATATTTGCCA	0.0	2.5463594984751086e-07	0.0	0.0	8.415636859206486e-08	0.0	0.0	0.0	0.0	0.0	0.0	0.0	0.0
CCACCAAATTAAAGTCACTTGAAATAGTACGAACTAAAAATTATATTTGCCA	0.0	0.0	0.0	0.0	0.0	0.0	3.0140945087400085e-07	0.0	0.0	0.0	0.0	0.0	0.0
TGGCTAAGCGTGAACGCTGTTTTCAGGTACGAACTAAAAATTATATTTGCCA	6.442396416851108e-07	5.729308871555451e-07	6.564035240665897e-07	2.19078990463551e-07	8.415636859206486e-08	1.679410735081227e-06	0.0	1.3101847704421853e-06	2.118636471647081e-06	1.4446283581231159e-06	2.061557518488376e-06	2.4626929383052946e-06	2.933100738448155e-06
ATTTGAATATTGAAAGCGTTTTCCTCAGTCGAAATATCAATGGAGTTGTATT	0.0	0.0	0.0	0.0	0.0	0.0	3.0140945087400085e-07	0.0	0.0	0.0	0.0	0.0	0.0
AAGCCAAACATAAACCATTTTCAGATGTACGAACTAAAAATTATATTTGCCA	0.0	0.0	0.0	0.0	0.0	0.0	3.0140945087400085e-07	0.0	0.0	0.0	0.0	0.0	0.0
TCAGTAAATTTAAAATGATTTTAGTCAGCCGAATGGATAACTAATTTAGGTG	7.362738762111679e-07	8.912258244649336e-07	1.2307566076241826e-06	9.493422920082767e-07	1.683127371846607e-06	1.8473518085853764e-06	6.028189017480017e-07	1.8015040593628058e-06	8.148601814010988e-07	6.420570480533808e-07	7.362705423159088e-07	5.472650974024699e-07	1.4665503692240774e-06
TGAGCAATAACAAACCATTTTCAAACAGCCGAATGGATAACTAATTTAGGTG	0.0	0.0	0.0	0.0	0.0	0.0	3.0140945087400085e-07	0.0	0.0	0.0	0.0	0.0	0.0
ACTCAAAAGTTTAACAGACTTGAGAGGTACGAACTAAAAATTATATTTGCCA	2.761027035795268e-07	8.27566837003056e-07	7.384539645742404e-07	5.842106412365802e-07	6.732509487373154e-07	7.557348307858898e-07	6.028189017480017e-07	3.275461926111864e-07	0.0	0.0	0.0	0.0	0.0
TACAAAAGCGCAACTTAGTTTATAAAACTACAAAGAACAAGAATCTTGCCTT	0.0	0.0	0.0	0.0	0.0	0.0	3.0140945087400085e-07	0.0	0.0	0.0	0.0	0.0	0.0
CGATAAATCAATAAGTTATTTATGTTAGCCGAATGGATAACTAATTTAGGTG	0.0	0.0	4.923026430499422e-07	2.9210532061762376e-07	5.89094580144985e-07	1.0076464410474117e-06	1.5070472543700043e-06	1.637730963055932e-07	0.0	0.0	0.0	0.0	0.0
CCGTCAAATATGAAGCTATTTTCATGAGCCGAATGGATAACTAATTTAGGTG	0.0	0.0	0.0	0.0	0.0	0.0	3.0140945087400085e-07	0.0	3.2594407255994253e-07	1.6051426201274337e-07	0.0	0.0	0.0
TCGGCAAGGACGAATGTTATTAGGCCAGCCGAATGGATAACTAATTTAGGTG	0.0	0.0	0.0	0.0	4.2078184296032434e-07	8.39705367539289e-07	9.042283526230027e-07	9.826385778335594e-07	2.444580544199569e-06	1.6051426201274337e-06	1.6197951930911682e-06	2.3258766639634066e-06	1.649869165378553e-06
ATGGCAATCTGAAAGCATCTTTTGAAGCCAAAATTGGCAACCCCATTTTACG	3.4973009120091466e-06	2.864654435777725e-06	3.0358662988099955e-06	3.943421828341253e-06	2.4405346891749256e-06	2.1832339556069196e-06	9.042283526230027e-07	3.2754619261118647e-06	4.889161088411562e-07	8.025713100661242e-07	1.472541084629423e-07	0.0	0.0
AACTGAACGCACAACCAGATTCGGATCATTCAAACACGAATCGCTTTCTTAG	0.0	0.0	0.0	0.0	0.0	0.0	0.0	3.275461926111864e-07	0.0	0.0	0.0	0.0	0.0
AGGAAAATCATGAATGTGGTTCGATGAGCCGAATGGATAACTAATTTAGGTG	0.0	0.0	0.0	0.0	0.0	0.0	3.0140945087400085e-07	0.0	3.2594407255994253e-07	1.6051426201274337e-07	1.472541084629423e-07	1.368162743500355e-07	0.0
ATGTGAAACAGTAAAGCTGTTCCTATGTACGAACTAAAAATTATATTTGCCA	0.0	0.0	0.0	0.0	0.0	0.0	3.0140945087400085e-07	0.0	0.0	0.0	0.0	0.0	0.0
GCCATAACCATGAAGATTCTTCTGGAGTACGAACTAAAAATTATATTTGCCA	0.0	5.092718996936673e-07	4.923026430499422e-07	5.111843110811748e-07	9.257200545129789e-07	3.358821470162454e-07	9.042283526230027e-07	6.550923852223728e-07	0.0	0.0	0.0	0.0	0.0
TTATAAAGGAATAAGAGAGTTGCTAACATTCAAACACGAATCGCTTTCTTAG	0.0	0.0	0.0	2.9210532061762376e-07	8.415636859206486e-08	8.397053675392891e-08	0.0	1.637730963055932e-07	1.6297203627997127e-07	0.0	0.0	0.0	0.0
GTAACAACCACTAATACTGTTCATTGGTACGAACTAAAAATTATATTTGCCA	0.0	0.0	0.0	0.0	0.0	0.0	3.0140945087400085e-07	1.637730963055932e-07	0.0	0.0	0.0	0.0	0.0
TCGTAAATGGACAAGTTGTTTATAGTCATTCAAACACGAATCGCTTTCTTAG	0.0	0.0	0.0	0.0	0.0	0.0	3.0140945087400085e-07	0.0	0.0	0.0	0.0	0.0	0.0
ATCACAATACGAAACCAAGTTTGTCTAGCCGAATGGATAACTAATTTAGGTG	0.0	4.45612912233144e-07	8.205044050832371e-08	7.302633015447258e-08	8.415636859206486e-08	0.0	0.0	0.0	0.0	0.0	0.0	0.0	0.0
ATCGTAATATGTAGCAACATTGTTTTGCCAAAATTGGCAACCCCATTTTACG	0.0	0.0	0.0	0.0	2.524691057756636e-07	0.0	0.0	0.0	0.0	0.0	0.0	0.0	0.0
TATTAAATCCGCAAATTGTTTTTTGTGCCAAAATTGGCAACCCCATTTTACG	1.196445048842809e-06	7.639078495411782e-07	5.74353083557593e-07	1.314473942781306e-06	2.1880655833899694e-06	1.679410735081227e-06	0.0	1.3101847704421853e-06	4.889161088411562e-07	3.210285240266904e-07	1.472541084629423e-07	2.7363254870123494e-07	1.8331879615330288e-07
TACGAAAACTGTAACTGTGTTATTACGCCAAAATTGGCAACCCCATTTTACG	1.932718925051266e-06	4.45612912233144e-07	8.205044050832371e-08	0.0	0.0	0.0	0.0	0.0	1.6297203627997127e-07	0.0	0.0	0.0	0.0
AAGCTAATTTGAAATACTGTTTTCTTTGCTTAATTATCAACACTATTGACAA	3.6813693810558395e-07	3.182949373093886e-07	0.0	0.0	0.0	0.0	0.0	0.0	0.0	0.0	0.0	0.0	0.0
CGCGGAACGGTCCATCTGTTTGGGAAGTACGAACTAAAAATTATATTTGCCA	0.0	0.0	0.0	0.0	0.0	0.0	3.0140945087400085e-07	0.0	0.0	0.0	0.0	0.0	0.0
CACCTAAAAGTCAACTGGCTTTCGACGCCAAAATTGGCAACCCCATTTTACG	0.0	0.0	0.0	0.0	0.0	0.0	3.0140945087400085e-07	0.0	0.0	0.0	0.0	0.0	0.0
GGCCAAAAAAACAATATGATTGTGGTGCCAAAATTGGCAACCCCATTTTACG	7.362738762111679e-07	4.45612912233144e-07	4.102522025409456e-07	4.38157980927102e-07	4.2078184296032434e-07	1.679410735081227e-07	0.0	1.637730963055932e-07	1.6297203627997127e-07	0.0	2.9450821692708195e-07	1.368162743500355e-07	1.8331879615330288e-07
ATACCAACTGGAAAGATGCTTCGCGTGCCAAAATTGGCAACCCCATTTTACG	1.4725477524277577e-06	9.548848119268114e-07	1.0666557266075352e-06	1.898684584011223e-06	0.0	4.198526837696445e-07	0.0	9.826385778335594e-07	0.0	0.0	0.0	0.0	0.0
TCGTTAAAGAGTAATTTAATTTGTACGTACGAACTAAAAATTATATTTGCCA	1.6566162214744499e-06	2.419041523554062e-06	1.5589583696588232e-06	3.1401321966411215e-06	2.1880655833899694e-06	1.679410735081227e-06	6.028189017480017e-07	1.9652771556696794e-06	1.6297203627997126e-06	3.210285240266904e-07	1.472541084629423e-07	6.840813717525053e-07	0.0
AACATAAGGTAAAACGGCATTGATTACATTCAAACACGAATCGCTTTCTTAG	0.0	0.0	0.0	0.0	0.0	0.0	0.0	0.0	3.2594407255994253e-07	4.815427860394338e-07	1.3252869761676782e-06	2.7363254870123494e-07	1.8331879615330288e-07
ACATGAAATTGGAATAAATTTTCATAGCCAAAATTGGCAACCCCATTTTACG	0.0	0.0	0.0	0.0	0.0	0.0	3.0140945087400085e-07	0.0	0.0	0.0	0.0	0.0	0.0
TCCGAAAGCGGGAAAGATTTTCTCATGTACGAACTAAAAATTATATTTGCCA	0.0	0.0	0.0	0.0	0.0	0.0	0.0	0.0	0.0	3.210285240266904e-07	0.0	0.0	0.0
TTATGAACTACAAATAAACTTCAAATGACGAAACGCTAAACCACATTCTGTC	0.0	0.0	0.0	0.0	0.0	0.0	3.0140945087400085e-07	0.0	0.0	0.0	0.0	0.0	0.0
TGGATAAGGTTCAAATTGGTTGTATGCATTCAAACACGAATCGCTTTCTTAG	0.0	0.0	0.0	0.0	0.0	0.0	3.0140945087400085e-07	0.0	0.0	0.0	0.0	0.0	0.0
CCGCCAAAATTCAATGTATTGTGAAAGTACGAACTAAAAATTATATTTGCCA	0.0	4.45612912233144e-07	5.74353083557593e-07	3.651316507730292e-07	5.89094580144985e-07	2.5191161026152185e-07	0.0	4.913192889167797e-07	9.7783221768107e-07	1.6051426201274337e-07	0.0	0.0	1.8331879615330288e-07
ATATTAAGAATTGAAGTTTTTGGTTAGCCAAAATTGGCAACCCCATTTTACG	0.0	0.0	0.0	0.0	0.0	0.0	3.0140945087400085e-07	0.0	0.0	0.0	0.0	0.0	0.0
ATCAGAAGACTTAACCGCATTTATAAGTACGAACTAAAAATTATATTTGCCA	0.0	0.0	0.0	0.0	0.0	0.0	0.0	0.0	0.0	3.210285240266904e-07	0.0	0.0	0.0
CTAGTAATTAACAAATTATTTGTCTAGTACGAACTAAAAATTATATTTGCCA	0.0	0.0	0.0	0.0	0.0	0.0	3.0140945087400085e-07	0.0	0.0	0.0	0.0	0.0	0.0
CATCCAACATAAAAAACTATTGACTCCATTCAAACACGAATCGCTTTCTTAG	0.0	0.0	0.0	0.0	0.0	0.0	3.0140945087400085e-07	0.0	0.0	0.0	0.0	0.0	0.0
TGTGGAAGGCGTAAAGTACTTATCTCGTACGAACTAAAAATTATATTTGCCA	0.0	0.0	0.0	0.0	0.0	0.0	3.0140945087400085e-07	0.0	0.0	0.0	0.0	0.0	0.0
TTATGAAGGCGATAATTTGTTGCGGCGCCAAAATTGGCAACCCCATTTTACG	0.0	0.0	0.0	0.0	0.0	0.0	0.0	0.0	0.0	3.210285240266904e-07	1.472541084629423e-07	0.0	0.0
TACGAAAATATCAATATGTTTTCGTCGTACGAACTAAAAATTATATTTGCCA	0.0	0.0	0.0	0.0	5.049382115526546e-07	8.397053675392891e-08	0.0	1.637730963055932e-07	1.6297203627997127e-07	1.6051426201274337e-07	0.0	0.0	0.0
TGAGAAATTAAGAACACTGTTCCTGCGACGAAACGCTAAACCACATTCTGTC	2.761027035795268e-07	0.0	0.0	0.0	0.0	0.0	0.0	0.0	0.0	0.0	0.0	0.0	0.0
TTAGTAACTCATAAAGGATTTACGATGTACGAACTAAAAATTATATTTGCCA	0.0	0.0	0.0	0.0	0.0	0.0	3.0140945087400085e-07	0.0	0.0	0.0	0.0	0.0	0.0
CAAAAAAATTGTAAACCTATTCTTGAAGCCGAATGGATAACTAATTTAGGTG	7.362738762111679e-07	6.365898746174228e-08	8.205044050832371e-08	2.19078990463551e-07	4.2078184296032434e-07	5.038232205230437e-07	0.0	8.188654815279662e-07	0.0	0.0	0.0	0.0	0.0
CACAGAAACCGTAAACTACTTCTTGTAGCCGAATGGATAACTAATTTAGGTG	3.3132324429488997e-06	4.074175197554756e-06	2.789714977287043e-06	3.505263847411485e-06	2.6930037949466066e-06	2.7710277128780644e-06	3.0140945087400087e-06	3.2754619261118647e-06	1.7926923990821688e-06	1.765656882143788e-06	3.5340986031177993e-06	3.5572231331102345e-06	5.682882680741834e-06
AGTCTAAGTTAAAACCTTATTCAGTTGACGAAACGCTAAACCACATTCTGTC	7.362738762111679e-07	5.092718996936673e-07	6.564035240665897e-07	7.302633015447258e-08	0.0	0.0	0.0	0.0	0.0	0.0	0.0	0.0	0.0
AAGGGAAACAACAACCAACTTTTTGTGTACGAACTAAAAATTATATTTGCCA	0.0	0.0	0.0	0.0	0.0	0.0	3.0140945087400085e-07	0.0	0.0	0.0	0.0	0.0	0.0
CACGGAAAGAAAAAGGTTATTTGGCAACTACAAAGAACAAGAATCTTGCCTT	0.0	0.0	0.0	0.0	0.0	0.0	0.0	0.0	0.0	0.0	0.0	2.7363254870123494e-07	0.0
CTTATAAGACTGAAGTGGATTCGCTAGCCAAAATTGGCAACCCCATTTTACG	0.0	0.0	0.0	0.0	0.0	0.0	0.0	0.0	0.0	0.0	2.9450821692708195e-07	0.0	1.8331879615330288e-07
CACAAAAACTATAAAATGTTTTAACAGCCAAAATTGGCAACCCCATTTTACG	0.0	0.0	0.0	0.0	0.0	0.0	3.0140945087400085e-07	0.0	0.0	0.0	0.0	0.0	0.0
ACGGCAAGAAGAAAGGATTTTTGCACGCCAAAATTGGCAACCCCATTTTACG	0.0	0.0	0.0	0.0	0.0	0.0	3.0140945087400085e-07	0.0	0.0	0.0	0.0	0.0	0.0
CTCGTAATCAACAATAGCTTTTGGTGGCCAAAATTGGCAACCCCATTTTACG	0.0	0.0	0.0	0.0	2.524691057756636e-07	8.397053675392891e-08	1.2056378035000033e-06	0.0	0.0	0.0	0.0	0.0	0.0
TACAAAAATGCTAAGACAGTTTTCAAAGCCGAATGGATAACTAATTTAGGTG	6.442396416851108e-07	6.365898746174228e-08	3.2820176203329483e-07	5.111843110811748e-07	2.524691057756636e-07	5.877937572777672e-07	9.042283526230027e-07	3.275461926111864e-07	1.1408042539610413e-06	1.1235998340928147e-06	4.4176232539002423e-07	6.840813717525053e-07	3.666375923054329e-07
GGACAAAAAGCTAAAGCACGTTGTATGCCAAAATTGGCAACCCCATTTTACG	0.0	0.0	0.0	0.0	0.0	0.0	3.0140945087400085e-07	0.0	0.0	0.0	0.0	0.0	0.0
CGTGTAACCCACAAGGATCTTGTATCGTTGGAAGTCTCAAGATTTTTTGTTC	0.0	0.0	0.0	0.0	0.0	0.0	0.0	0.0	0.0	0.0	0.0	0.0	5.499563884587358e-07
GTGATAATGTTTAAATATCTTGAAGTGTACGAACTAAAAATTATATTTGCCA	0.0	0.0	0.0	0.0	0.0	0.0	3.0140945087400085e-07	0.0	0.0	0.0	0.0	0.0	0.0
GCCCAAACAGAGAATAGTATTCAATGGTACGAACTAAAAATTATATTTGCCA	0.0	0.0	0.0	0.0	0.0	0.0	3.0140945087400085e-07	0.0	1.6297203627997127e-07	0.0	0.0	0.0	0.0
CAGATAATGACCAAACCTATTCTCGTGCCAAAATTGGCAACCCCATTTTACG	0.0	0.0	0.0	0.0	0.0	0.0	3.0140945087400085e-07	0.0	0.0	0.0	0.0	0.0	0.0
CCTCAAAGTCTTAACGTGATTTGACTAGCCGAATGGATAACTAATTTAGGTG	8.283081107372249e-07	3.182949373093886e-07	1.3128070481331793e-06	1.1684212824718279e-06	7.574073173283182e-07	6.717642940311664e-07	9.042283526230027e-07	8.188654815279662e-07	0.0	0.0	0.0	0.0	0.0
GGTTTAACGTGGAAATCGTTTTGAGGGTACGAACTAAAAATTATATTTGCCA	3.4052666774790234e-06	3.3739263354754556e-06	4.676875108976469e-06	3.7973691680357726e-06	2.861316532136577e-06	2.9389687863822137e-06	3.31550395962001e-06	2.9479157334981176e-06	1.6297203627997127e-07	0.0	0.0	0.0	0.0
AGGATAATGTTCAAGCGACTTGGGTCGTACGAACTAAAAATTATATTTGCCA	0.0	0.0	0.0	0.0	0.0	0.0	3.0140945087400085e-07	0.0	0.0	0.0	0.0	0.0	0.0
TCAGCAACGTGTAACTCAATTAGGTCGCCAAAATTGGCAACCCCATTTTACG	0.0	0.0	0.0	0.0	0.0	0.0	0.0	0.0	0.0	3.210285240266904e-07	8.835246507800485e-07	1.368162743500355e-07	0.0
CTAATAACAAATAAACGTGTTGGACGGTACGAACTAAAAATTATATTTGCCA	0.0	0.0	0.0	0.0	0.0	0.0	3.0140945087400085e-07	0.0	0.0	1.6051426201274337e-07	0.0	0.0	0.0
AAAACAAATATAAATCTTTTTTTATGGCCAAAATTGGCAACCCCATTTTACG	0.0	0.0	0.0	0.0	0.0	0.0	0.0	0.0	0.0	3.210285240266904e-07	0.0	0.0	0.0
CCTAAAAGATGTAAAGGCGTTCAGATAGCCGAATGGATAACTAATTTAGGTG	4.6017117263164103e-07	1.2731797492362e-07	6.564035240665897e-07	1.314473942781306e-06	7.574073173283182e-07	7.557348307858898e-07	2.411275606990007e-06	8.188654815279662e-07	6.518881451211274e-07	0.0	0.0	1.368162743500355e-07	1.8331879615330288e-07
GTCAAATTAAATAACTAAATAGCAACGTACGAACTAAAAATTATATTTGCCA	0.0	0.0	0.0	0.0	0.0	0.0	3.0140945087400085e-07	0.0	0.0	0.0	0.0	0.0	0.0
CGCTGAAATTGTAATGTTATTTCGCTGCCAAAATTGGCAACCCCATTTTACG	4.509677491799841e-06	2.864654435777725e-06	2.379462774735331e-06	2.6289478855652775e-06	3.955349323831562e-06	4.8702911317262874e-06	1.5070472543700043e-06	5.568285274395291e-06	4.5632170158466494e-06	3.0497709782505498e-06	2.6505739523353565e-06	3.5572231331102345e-06	4.399651107672232e-06
TAGCAAATCCGCAACTTCATTGAGTAGCCAAAATTGGCAACCCCATTTTACG	0.0	0.0	0.0	0.0	0.0	0.0	3.0140945087400085e-07	1.637730963055932e-07	0.0	0.0	0.0	0.0	0.0
TAGGAAACTAAAAATGTTTTTGCGACGTTGGAAGTCTCAAGATTTTTTGTTC	0.0	0.0	0.0	0.0	0.0	0.0	0.0	0.0	0.0	0.0	0.0	5.472650974024699e-07	1.2832315730696017e-06
GAAATAAATCTTAACTTAGTTTCTCGGACGAAACGCTAAACCACATTCTGTC	8.283081107372249e-07	9.548848119268114e-07	7.384539645742404e-07	5.111843110811748e-07	4.2078184296032434e-07	1.679410735081227e-07	1.8084567052500053e-06	3.275461926111864e-07	0.0	0.0	0.0	0.0	0.0
CGGGAAAATTCCAATGACATTGTACAGCCAAAATTGGCAACCCCATTTTACG	0.0	0.0	0.0	0.0	0.0	0.0	9.042283526230027e-07	0.0	0.0	0.0	0.0	0.0	0.0
AACCAAAGAAACTCGTCCCTTGGTTAGCCAAAATTGGCAACCCCATTTTACG	0.0	0.0	0.0	0.0	0.0	0.0	3.0140945087400085e-07	0.0	0.0	0.0	0.0	0.0	0.0
TAACTAACATTCAAATTGTTTTTCATGCCAAAATTGGCAACCCCATTTTACG	0.0	0.0	0.0	0.0	0.0	0.0	3.0140945087400085e-07	0.0	0.0	0.0	0.0	0.0	0.0
CACGCAAATAGGAAGGAAGTTACTAAAGCCGAATGGATAACTAATTTAGGTG	0.0	0.0	0.0	0.0	0.0	0.0	3.0140945087400085e-07	0.0	0.0	0.0	0.0	0.0	0.0
TGTAAAATCTTGAAGGGGTTTTGTAGAGCCGAATGGATAACTAATTTAGGTG	0.0	0.0	0.0	0.0	0.0	0.0	3.0140945087400085e-07	0.0	1.6297203627997127e-07	0.0	0.0	0.0	0.0
TTGTTAATTCAGAACTTAGTTGTTGTGCCAAAATTGGCAACCCCATTTTACG	2.761027035795268e-07	0.0	0.0	2.19078990463551e-07	0.0	0.0	0.0	0.0	0.0	0.0	0.0	0.0	0.0
ACCCAAATTAAAAATATTGTTGAGGTGAAGCAACAGGCAAACCGATTATGTA	0.0	0.0	0.0	0.0	0.0	0.0	0.0	0.0	0.0	0.0	0.0	0.0	3.666375923054329e-07
AAATGAAAACATAAACAGTTTTATGCGTACGAACTAAAAATTATATTTGCCA	0.0	0.0	0.0	0.0	0.0	0.0	3.0140945087400085e-07	0.0	0.0	0.0	0.0	0.0	0.0
CTAAGAACGGTTAAATGGTTTAAAGTAGCCGAATGGATAACTAATTTAGGTG	0.0	0.0	0.0	0.0	0.0	0.0	3.0140945087400085e-07	0.0	0.0	0.0	0.0	0.0	0.0
AGCCCAGGTGCTAATCTCATTGACGTAGCCGAATGGATAACTAATTTAGGTG	0.0	0.0	0.0	0.0	0.0	0.0	0.0	3.275461926111864e-07	1.6297203627997127e-07	0.0	0.0	1.368162743500355e-07	0.0
CAAGAGACATATAAAACGTTTCTCATCATTCAAACACGAATCGCTTTCTTAG	0.0	0.0	0.0	0.0	0.0	0.0	3.0140945087400085e-07	0.0	0.0	0.0	0.0	0.0	0.0
AACTCAATCTACAACTCTATTGGTTACATTCAAACACGAATCGCTTTCTTAG	1.444937482070076e-05	8.530304319886197e-06	1.2471666957270585e-05	1.3217765757972463e-05	1.396995718626312e-05	1.217572782932234e-05	2.019443320860006e-05	1.4739578667490589e-05	7.007797560046219e-06	5.4574849084477185e-06	3.975860928503034e-06	3.967671956170816e-06	3.666375923054329e-06
ACATAAAGGGGTAATTAGGTTAATCGGTACGAACTAAAAATTATATTTGCCA	0.0	0.0	0.0	0.0	0.0	0.0	3.0140945087400085e-07	0.0	0.0	0.0	0.0	0.0	0.0
CAAAAAACCATTAATCATCTTGACCAAGCCGAATGGATAACTAATTTAGGTG	3.6813693810558395e-07	3.182949373093886e-07	1.2307566076241826e-06	5.111843110811748e-07	2.524691057756636e-07	1.679410735081227e-07	0.0	3.275461926111864e-07	0.0	0.0	0.0	0.0	0.0
TGGACAAACGCTAACCATTTTTGGGAAGCCGAATGGATAACTAATTTAGGTG	0.0	0.0	0.0	0.0	0.0	0.0	0.0	0.0	0.0	0.0	0.0	0.0	3.666375923054329e-07
CCTACAATAGACAAAGTTGTTGTGATGTACGAACTAAAAATTATATTTGCCA	2.761027035795268e-07	0.0	0.0	0.0	1.6831273718466073e-07	1.679410735081227e-07	0.0	4.913192889167797e-07	0.0	0.0	0.0	0.0	0.0
TAATGAAGGATGAAAGGTATTGGATTGTACGAACTAAAAATTATATTTGCCA	0.0	0.0	0.0	0.0	0.0	0.0	3.0140945087400085e-07	0.0	0.0	0.0	0.0	0.0	0.0
CGCTGAACGTATAACTTCGTTTTTGTGCCAAAATTGGCAACCCCATTTTACG	1.1044108143167518e-06	5.729308871555451e-07	8.20504405083237e-07	9.493422920082767e-07	5.049382115526546e-07	7.557348307858898e-07	0.0	0.0	0.0	0.0	0.0	0.0	0.0
AGCACAATGCAAATGTGCTTTGCTCAGCCAAAATTGGCAACCCCATTTTACG	6.442396416851108e-07	9.548848119268114e-07	4.923026430499422e-07	5.842106412365802e-07	3.3662547436799395e-07	5.877937572777672e-07	0.0	9.826385778335594e-07	3.2594407255994253e-07	0.0	0.0	0.0	0.0
ATATTAAAATGAAATGCTCTTATACGGCCAAAATTGGCAACCCCATTTTACG	0.0	0.0	0.0	0.0	0.0	2.5191161026152185e-07	0.0	0.0	0.0	0.0	0.0	0.0	0.0
TTAGGAAAGCTTAAGCCTATTTCTTGGACGAAACGCTAAACCACATTCTGTC	5.522054071590536e-07	7.002488620793005e-07	4.102522025409456e-07	7.302633015447258e-07	0.0	0.0	0.0	0.0	0.0	0.0	0.0	0.0	0.0
TTTTTAATCTGTAAGGTGTTTTTTAGCATTCAAACACGAATCGCTTTCTTAG	0.0	0.0	0.0	0.0	0.0	0.0	0.0	0.0	0.0	0.0	0.0	2.7363254870123494e-07	0.0
ATGCCAAGATTAAAATGGTTTATTGTGTTGGAAGTCTCAAGATTTTTTGTTC	0.0	0.0	0.0	0.0	0.0	0.0	0.0	0.0	0.0	0.0	0.0	0.0	5.499563884587358e-07
TGTGGAAGTGATAATGATTTTTACATGTTGGAAGTCTCAAGATTTTTTGTTC	0.0	0.0	0.0	0.0	0.0	0.0	0.0	0.0	0.0	0.0	0.0	0.0	3.666375923054329e-07
AAATTAATGGGGAATTACGTTTGAGGAGCCGAATGGATAACTAATTTAGGTG	0.0	0.0	0.0	0.0	0.0	0.0	3.0140945087400085e-07	0.0	0.0	0.0	0.0	0.0	0.0
ATCGAAATCTATAAGTGGGTTCAGGGGGACAAACCTCAAATCGTTTTCTATA	0.0	2.5463594984751086e-07	0.0	0.0	0.0	0.0	0.0	0.0	0.0	0.0	0.0	0.0	0.0
AAGTTAAGCCAAAAAACGTTTTTGAAAGCCGAATGGATAACTAATTTAGGTG	0.0	0.0	0.0	0.0	0.0	0.0	3.0140945087400085e-07	0.0	0.0	0.0	0.0	0.0	0.0
ATGAGAATGGGAAATGTTGTTAATAAGTACGAACTAAAAATTATATTTGCCA	0.0	0.0	2.461513215242982e-07	0.0	0.0	0.0	0.0	0.0	0.0	0.0	0.0	0.0	0.0
ATTACAAACAACAACGTTGTTACTCCGTACGAACTAAAAATTATATTTGCCA	3.6813693810558395e-07	5.092718996936673e-07	3.2820176203329483e-07	5.842106412365802e-07	4.2078184296032434e-07	5.038232205230437e-07	0.0	8.188654815279662e-07	0.0	0.0	0.0	0.0	0.0
AGGATAACAAATAAGGGTATTGAGAGAGCCGAATGGATAACTAATTTAGGTG	5.522054071590536e-07	7.002488620793005e-07	4.923026430499422e-07	2.19078990463551e-07	2.524691057756636e-07	4.198526837696445e-07	0.0	1.637730963055932e-07	0.0	0.0	0.0	0.0	0.0
ATTCTAAGTGGGAAATAGCTTTTGTAAGCCGAATGGATAACTAATTTAGGTG	2.761027035795268e-07	5.729308871555451e-07	0.0	0.0	0.0	0.0	0.0	0.0	0.0	0.0	0.0	0.0	0.0
GACCCAATGGGCAAAAATTTTTGGAGGCCAAAATTGGCAACCCCATTTTACG	1.4725477524277577e-06	1.7187926614747615e-06	1.2307566076241826e-06	1.314473942781306e-06	2.4405346891749256e-06	2.351175029111069e-06	9.042283526230027e-07	3.1116888298049907e-06	2.118636471647081e-06	1.4446283581231159e-06	2.356065735411866e-06	2.736325487012349e-06	3.1164195346026308e-06
TTAAAAAAAGTCAAGGACCTTATATAGCCAAAATTGGCAACCCCATTTTACG	4.233574788209471e-06	5.02906000947615e-06	5.579429954560628e-06	6.864475034530817e-06	4.7969130097548654e-06	4.366467911200594e-06	2.411275606990007e-06	4.421873600247176e-06	1.3037762902472244e-06	0.0	8.835246507800485e-07	5.472650974024699e-07	2.016506757675776e-06
TTTGGAACAGGTAAAGTGGTTTGGCGAGCCGAATGGATAACTAATTTAGGTG	0.0	6.365898746174228e-07	1.6410088101664741e-07	2.19078990463551e-07	0.0	5.038232205230437e-07	0.0	0.0	0.0	0.0	0.0	0.0	0.0
GCTATAACGGTTAGTGTGCTTTGTTTGCCAAAATTGGCAACCCCATTTTACG	0.0	0.0	0.0	0.0	0.0	0.0	0.0	0.0	0.0	3.210285240266904e-07	2.9450821692708195e-07	0.0	0.0
AGTTGAACACCAAAGGAGCTTTGACCAGCCGAATGGATAACTAATTTAGGTG	0.0	0.0	0.0	0.0	0.0	0.0	3.0140945087400085e-07	0.0	0.0	0.0	0.0	0.0	0.0
TAAAAAATCGGGAAACGCTTTCCTTGGTACGAACTAAAAATTATATTTGCCA	0.0	0.0	0.0	0.0	0.0	0.0	3.0140945087400085e-07	0.0	0.0	0.0	0.0	0.0	0.0
GCTCGAAGACTTAAATTGTTTACTAAGCCAAAATTGGCAACCCCATTTTACG	0.0	0.0	0.0	0.0	0.0	0.0	0.0	0.0	4.889161088411562e-07	3.210285240266904e-07	1.472541084629423e-07	0.0	0.0
TGGCGAAAAGTTAAAAGGATTATTGTGTTGGAAGTCTCAAGATTTTTTGTTC	0.0	0.0	0.0	0.0	0.0	0.0	0.0	0.0	0.0	0.0	0.0	0.0	1.2832315730696017e-06
AATACAATCGGTAATTTTATTCATAGGCCAAAATTGGCAACCCCATTTTACG	0.0	0.0	0.0	0.0	0.0	0.0	0.0	0.0	0.0	3.210285240266904e-07	0.0	0.0	0.0
CAACAAATATTTAACTTGGTTCACCTACTACAAAGAACAAGAATCTTGCCTT	0.0	0.0	0.0	0.0	0.0	0.0	3.0140945087400085e-07	0.0	0.0	0.0	0.0	0.0	0.0
TATTAAATTTATAAAGTGCTTTATTGGTACGAACTAAAAATTATATTTGCCA	0.0	0.0	0.0	0.0	0.0	0.0	3.0140945087400085e-07	0.0	0.0	0.0	0.0	0.0	0.0
TTGACAACAAGTAAAAGTTTTCATATGTACGAACTAAAAATTATATTTGCCA	0.0	0.0	0.0	0.0	0.0	0.0	0.0	0.0	0.0	4.815427860394338e-07	2.9450821692708195e-07	2.7363254870123494e-07	0.0
CACGTAACCTATAAGAAGCTTAGGCCGCCAAAATTGGCAACCCCATTTTACG	0.0	0.0	0.0	0.0	0.0	0.0	3.0140945087400085e-07	1.637730963055932e-07	0.0	0.0	0.0	0.0	0.0
GACGCAAGATTTAAGGGATTTCAGCAGCCAAAATTGGCAACCCCATTTTACG	0.0	0.0	0.0	0.0	0.0	0.0	3.0140945087400085e-07	0.0	0.0	0.0	0.0	0.0	0.0
GACATAAGGGGAAAATCTCTTGCGCTGACGAAACGCTAAACCACATTCTGTC	0.0	0.0	0.0	0.0	0.0	2.5191161026152185e-07	0.0	1.637730963055932e-07	0.0	0.0	0.0	0.0	0.0
ACAATAAGCTTTAAAAGTGTTTCGGGGTACGAACTAAAAATTATATTTGCCA	0.0	0.0	0.0	0.0	0.0	0.0	0.0	3.275461926111864e-07	0.0	0.0	0.0	0.0	0.0
ATTAGAACAGCTAAACAGTTTTACACGCCAAAATTGGCAACCCCATTTTACG	0.0	0.0	0.0	0.0	0.0	0.0	0.0	0.0	0.0	8.025713100661242e-07	1.472541084629423e-07	4.104488230512704e-07	0.0
GAGAAAATGTGAAAATCTTTTTATTCACTACAAAGAACAAGAATCTTGCCTT	0.0	0.0	0.0	0.0	0.0	0.0	3.0140945087400085e-07	0.0	0.0	0.0	0.0	0.0	0.0
AGATTAATATCCAATAATGTTGCTTGGTACGAACTAAAAATTATATTTGCCA	1.0123765797906946e-06	1.018543799388689e-06	1.5589583696588232e-06	2.1907899046355103e-06	3.1137856379082586e-06	2.267204492352372e-06	3.0140945087400087e-06	2.292823348283427e-06	6.518881451211274e-07	1.2841140961067615e-06	7.362705423159088e-07	2.7363254870123494e-07	1.8331879615330289e-06
CCCAGAAGGGCTAAAACCGTTTTGCAGCCAAAATTGGCAACCCCATTTTACG	2.392890097688329e-06	1.082202786850567e-06	1.3128070481331793e-06	1.1684212824718279e-06	1.3465018974799407e-06	1.59544019832253e-06	0.0	1.4739578667490588e-06	1.8252868063361753e-05	2.0706339799688432e-05	2.3855165571018207e-05	1.723885056817198e-05	1.594873526528692e-05
CCACAAAGTATTAAAACAATTACGCTGCCAAAATTGGCAACCCCATTTTACG	0.0	0.0	0.0	0.0	0.0	0.0	3.0140945087400085e-07	0.0	0.0	0.0	0.0	0.0	0.0
AGCCCAACACTTTATTGTTTTCGGGGGTACGAACTAAAAATTATATTTGCCA	0.0	0.0	0.0	0.0	0.0	0.0	3.0140945087400085e-07	0.0	0.0	0.0	0.0	0.0	0.0
TTTGCAATAAACAATATAGTTTTAGGGACGAAACGCTAAACCACATTCTGTC	4.6017117263164103e-07	6.365898746174228e-08	0.0	0.0	0.0	0.0	0.0	0.0	0.0	0.0	0.0	0.0	0.0
ATCAAAACTCACAATACAGTTATTCGGCCAAAATTGGCAACCCCATTTTACG	0.0	0.0	0.0	0.0	0.0	0.0	0.0	3.275461926111864e-07	0.0	0.0	0.0	0.0	0.0
AGGCCAAAGTGCAATTAATTTCTTGGGTACGAACTAAAAATTATATTTGCCA	0.0	0.0	0.0	0.0	0.0	0.0	3.0140945087400085e-07	0.0	0.0	0.0	0.0	0.0	0.0
ACAAAAAACCTTAACTCTCTTTGATTGAAGCAACAGGCAAACCGATTATGTA	0.0	0.0	0.0	0.0	0.0	0.0	0.0	0.0	0.0	0.0	0.0	0.0	3.666375923054329e-07
AATCAAATTTCTAACTGGGTTTAATTAGCCGAATGGATAACTAATTTAGGTG	7.362738762111679e-07	4.45612912233144e-07	5.74353083557593e-07	5.842106412365802e-07	1.6831273718466073e-07	1.59544019832253e-06	2.109866156120006e-06	8.188654815279662e-07	1.3037762902472244e-06	6.420570480533808e-07	4.4176232539002423e-07	6.840813717525053e-07	2.016506757675776e-06
ATCGTAAGTTGGAACTAAATTAAGAGGACGAAACGCTAAACCACATTCTGTC	0.0	0.0	2.461513215242982e-07	0.0	0.0	0.0	0.0	0.0	0.0	0.0	0.0	0.0	0.0
TATTCAATACGTAAGTTTTTTATTTGGTACGAACTAAAAATTATATTTGCCA	4.6017117263164103e-07	1.2731797492362e-07	0.0	2.19078990463551e-07	6.732509487373154e-07	2.5191161026152185e-07	0.0	8.188654815279662e-07	0.0	0.0	0.0	0.0	0.0
CGACAAAAAATCAACATCATTCTTATGTACGAACTAAAAATTATATTTGCCA	1.0123765797906946e-06	1.5914746865401711e-06	1.1487061671165318e-06	1.5335529332408592e-06	7.574073173283182e-07	5.038232205230437e-07	0.0	9.826385778335594e-07	9.7783221768107e-07	8.025713100661242e-07	1.472541084629423e-07	1.3681627435003552e-06	1.8331879615330288e-07
CGCGAAATTAGTAAAAGATTTAATTTAGCCGAATGGATAACTAATTTAGGTG	0.0	3.8195392477126627e-07	9.846052860998844e-07	7.302633015447258e-08	2.524691057756636e-07	2.5191161026152185e-07	0.0	3.275461926111864e-07	1.6297203627997127e-07	0.0	0.0	0.0	0.0
TATACAAGGCAAAAGAATATTCAGACGTACGAACTAAAAATTATATTTGCCA	0.0	0.0	0.0	0.0	0.0	0.0	0.0	0.0	3.2594407255994253e-07	0.0	0.0	0.0	0.0
TACCAAAGTGGCAACCTAGTTGATGAGTACGAACTAAAAATTATATTTGCCA	0.0	0.0	0.0	0.0	0.0	0.0	3.0140945087400085e-07	0.0	0.0	0.0	0.0	0.0	0.0
TTTTCAATTTGCAAACTATATAAATTAGCCGAATGGATAACTAATTTAGGTG	0.0	0.0	0.0	0.0	0.0	0.0	3.0140945087400085e-07	0.0	0.0	0.0	0.0	0.0	0.0
ACTTTAACAAAAAACGAAGTTCATGCGTACGAACTAAAAATTATATTTGCCA	0.0	0.0	0.0	0.0	0.0	0.0	3.0140945087400085e-07	0.0	0.0	0.0	0.0	0.0	0.0
AAAGAAACAGGGAAAGGAGTTATTGCAGCCGAATGGATAACTAATTTAGGTG	0.0	0.0	0.0	0.0	0.0	0.0	3.0140945087400085e-07	0.0	0.0	0.0	0.0	0.0	0.0
AATGAAATTACAAAAAGATAAAAAACCATTCAAACACGAATCGCTTTCTTAG	2.761027035795268e-07	4.45612912233144e-07	6.564035240665897e-07	4.38157980927102e-07	5.89094580144985e-07	4.198526837696445e-07	3.0140945087400085e-07	4.913192889167797e-07	1.6297203627997127e-07	1.6051426201274337e-07	4.4176232539002423e-07	8.208976461037048e-07	1.8331879615330288e-07
GCCGCAAAGATTAAAGTACTTTCGTAAGCCGAATGGATAACTAATTTAGGTG	0.0	0.0	0.0	0.0	0.0	0.0	3.0140945087400085e-07	0.0	0.0	0.0	0.0	0.0	0.0
TCTTCAAACTCTAATTGTCTTAATCGGCCAAAATTGGCAACCCCATTTTACG	6.442396416851107e-06	1.2731797492362e-07	8.205044050832371e-08	3.651316507730292e-07	1.6831273718466073e-07	1.679410735081227e-07	3.0140945087400085e-07	1.637730963055932e-07	0.0	0.0	1.472541084629423e-07	1.368162743500355e-07	0.0
CGATTAATTTCGAAATAATTTGCATTGAAGCAACAGGCAAACCGATTATGTA	0.0	0.0	0.0	0.0	0.0	0.0	0.0	0.0	0.0	0.0	0.0	0.0	3.666375923054329e-07
ATCTCAAAAGAGAAAGACATTTCTCGGCCAAAATTGGCAACCCCATTTTACG	0.0	0.0	0.0	0.0	0.0	0.0	0.0	4.913192889167797e-07	0.0	0.0	0.0	0.0	0.0
TTGCTAATTATCAAGACTCTTTTCAGGTACGAACTAAAAATTATATTTGCCA	0.0	0.0	0.0	0.0	0.0	0.0	3.0140945087400085e-07	0.0	0.0	0.0	0.0	0.0	0.0
TTTCCAACATTCAAAGACGGTTTTCTGCCAAAATTGGCAACCCCATTTTACG	0.0	0.0	0.0	0.0	0.0	0.0	0.0	0.0	3.2594407255994253e-07	0.0	0.0	0.0	0.0
AATCTAAAGTACAAAAGACTTGCTCTGAAGCAACAGGCAAACCGATTATGTA	0.0	0.0	0.0	0.0	0.0	0.0	0.0	0.0	0.0	0.0	0.0	0.0	3.666375923054329e-07
TTATAAAAAATAAATCTGCTTATGGTAGCCGAATGGATAACTAATTTAGGTG	0.0	0.0	0.0	0.0	0.0	0.0	0.0	0.0	0.0	0.0	0.0	2.7363254870123494e-07	0.0
AAAATAACCTACAAGATTCTTGAATGGTACGAACTAAAAATTATATTTGCCA	0.0	0.0	0.0	0.0	0.0	0.0	3.0140945087400085e-07	0.0	0.0	0.0	0.0	0.0	0.0
TTGAGAAGCCCAAATACTGTTCCAAAGACGAAACGCTAAACCACATTCTGTC	0.0	0.0	0.0	0.0	0.0	0.0	3.0140945087400085e-07	0.0	0.0	0.0	0.0	0.0	0.0
GAACTAACCTATAAAGTATTTTTGTAGCCAAAATTGGCAACCCCATTTTACG	2.761027035795268e-07	3.8195392477126627e-07	5.74353083557593e-07	1.0953949523177551e-06	8.415636859206487e-07	1.0916169778008107e-06	0.0	3.275461926111864e-07	4.889161088411562e-07	3.210285240266904e-07	0.0	0.0	1.8331879615330288e-07
TAGCAAAGATTTAAAGTCATTCCGAAGTACGAACTAAAAATTATATTTGCCA	0.0	0.0	0.0	0.0	0.0	0.0	3.0140945087400085e-07	0.0	0.0	0.0	0.0	0.0	0.0
TACCTAAGATCAAAGTGGGTTGTGACGTACGAACTAAAAATTATATTTGCCA	2.1167873941115127e-06	1.5278156990796479e-06	1.7230592506741248e-06	1.6065792634002625e-06	1.0098764231053093e-06	1.5114696615770776e-06	3.31550395962001e-06	1.3101847704421853e-06	0.0	0.0	0.0	1.368162743500355e-07	0.0
GGATTCTGTTGGTAAATAACTTCGTAGTACGAACTAAAAATTATATTTGCCA	0.0	0.0	0.0	0.0	0.0	0.0	3.0140945087400085e-07	0.0	0.0	0.0	0.0	0.0	0.0
TTGCAAATGATTAACGCAGTTATAGTGTTGGAAGTCTCAAGATTTTTTGTTC	0.0	0.0	0.0	0.0	0.0	0.0	0.0	0.0	0.0	0.0	0.0	0.0	5.499563884587358e-07
GGGTTAAGAAATAACTGGTTTATTTTGCCAAAATTGGCAACCCCATTTTACG	0.0	0.0	0.0	0.0	0.0	0.0	3.0140945087400085e-07	0.0	0.0	0.0	0.0	0.0	0.0
GACTAAACAGTTAAATCGGTTCAAGCGTACGAACTAAAAATTATATTTGCCA	0.0	0.0	0.0	0.0	0.0	0.0	3.0140945087400085e-07	0.0	0.0	0.0	0.0	0.0	0.0
AAATTAATTTGTAAGGCTCTTTGGGAAGCCGAATGGATAACTAATTTAGGTG	0.0	0.0	0.0	0.0	0.0	0.0	3.0140945087400085e-07	0.0	0.0	0.0	0.0	0.0	0.0
CAAACAAAAATAAAGTTTTTTTGAATAGCCGAATGGATAACTAATTTAGGTG	0.0	0.0	0.0	0.0	0.0	0.0	0.0	0.0	3.2594407255994253e-07	0.0	0.0	0.0	0.0
GAAGAAATCCTCAAGCAAATTCATTTGTACGAACTAAAAATTATATTTGCCA	0.0	0.0	0.0	0.0	0.0	0.0	3.0140945087400085e-07	0.0	0.0	0.0	0.0	0.0	0.0
ATTGTAACTTCGAATCGGGTTTGTTAGTACGAACTAAAAATTATATTTGCCA	0.0	0.0	0.0	0.0	0.0	0.0	0.0	3.275461926111864e-07	0.0	0.0	0.0	0.0	0.0
GGCCGAAGCCCCAAGTCTCTTGCGGAGTACGAACTAAAAATTATATTTGCCA	0.0	0.0	0.0	0.0	0.0	0.0	3.0140945087400085e-07	0.0	0.0	0.0	0.0	0.0	0.0
CTTGGAAGTAGCAACTGAATTACTTGGCCAAAATTGGCAACCCCATTTTACG	0.0	0.0	0.0	0.0	0.0	0.0	3.0140945087400085e-07	0.0	0.0	0.0	0.0	0.0	0.0
ATCAAAAATAAAAATAGCATTATTAAGCCAAAATTGGCAACCCCATTTTACG	0.0	0.0	0.0	0.0	0.0	0.0	3.0140945087400085e-07	0.0	0.0	0.0	0.0	0.0	0.0
GTTTTAAACTATAACTCGCTTCGTTTGCCAAAATTGGCAACCCCATTTTACG	0.0	0.0	0.0	0.0	0.0	0.0	3.0140945087400085e-07	0.0	0.0	0.0	0.0	0.0	0.0
ATCGTAAAGTTAAAGTTGTTTTAGTTGTACGAACTAAAAATTATATTTGCCA	0.0	0.0	0.0	0.0	0.0	0.0	3.0140945087400085e-07	0.0	0.0	0.0	0.0	0.0	0.0
ATGTTAACACTGAAGAGAATTGCGTCGTACGAACTAAAAATTATATTTGCCA	2.761027035795268e-07	4.45612912233144e-07	4.102522025409456e-07	1.460526603094782e-07	2.524691057756636e-07	2.5191161026152185e-07	0.0	0.0	0.0	0.0	0.0	2.7363254870123494e-07	3.666375923054329e-07
CACAAAATTCGTAAGAAACTTTCAGCGTACGAACTAAAAATTATATTTGCCA	0.0	0.0	0.0	0.0	0.0	0.0	0.0	0.0	0.0	3.210285240266904e-07	2.9450821692708195e-07	1.368162743500355e-07	0.0
TTTACAAAAAGAAACTTTCTTAAAGGAGCCGAATGGATAACTAATTTAGGTG	7.362738762111679e-07	3.182949373093886e-07	1.2307566076241826e-06	1.0953949523177551e-06	5.049382115526546e-07	5.877937572777672e-07	3.0140945087400085e-07	3.275461926111864e-07	0.0	0.0	0.0	0.0	0.0
TTCGCAAATTCTAATTCTTTTCAGTTAGCCGAATGGATAACTAATTTAGGTG	4.6017117263164103e-07	6.365898746174228e-08	0.0	1.460526603094782e-07	0.0	0.0	0.0	0.0	0.0	0.0	0.0	0.0	0.0
GCAATAATAATAAATGGGCTTAGAGTGTACGAACTAAAAATTATATTTGCCA	3.9574720846326554e-06	5.347354946792311e-06	5.579429954560628e-06	5.550001091741515e-06	6.564196750183183e-06	5.20617327874783e-06	3.6169134104900105e-06	5.240739081781545e-06	3.683168019926357e-05	5.5858963180608025e-05	5.507303656524339e-05	3.885582191561028e-05	4.509642385360226e-05
AAGAGAAACCTCAAGCCCGTTGGGATGACGAAACGCTAAACCACATTCTGTC	8.283081107372249e-07	4.45612912233144e-07	7.384539645742404e-07	8.032896317001313e-07	8.415636859206487e-07	1.0076464410474117e-06	0.0	8.188654815279662e-07	1.6297203627997127e-07	0.0	0.0	0.0	0.0
CTGTAAATACGTTTCTTTATAACTTCGCCAAAATTGGCAACCCCATTTTACG	2.761027035795268e-07	0.0	2.461513215242982e-07	1.460526603094782e-07	4.2078184296032434e-07	2.5191161026152185e-07	0.0	6.550923852223728e-07	4.889161088411562e-07	9.630855720788676e-07	1.472541084629423e-07	1.368162743500355e-07	0.0
CTTAGTAACTTATAAGTCACTAACGTGCCAAAATTGGCAACCCCATTTTACG	0.0	0.0	0.0	0.0	0.0	0.0	3.0140945087400085e-07	0.0	0.0	0.0	0.0	0.0	0.0
TTATTAAGGGTTAAGCCATTTCGGCTGTTGGAAGTCTCAAGATTTTTTGTTC	0.0	0.0	0.0	0.0	0.0	0.0	0.0	0.0	0.0	0.0	0.0	0.0	3.666375923054329e-07
TCCAAAAAAATGAAGCGCTTTTGGCAGTTGGAAGTCTCAAGATTTTTTGTTC	0.0	0.0	0.0	0.0	0.0	0.0	0.0	0.0	0.0	0.0	0.0	0.0	3.666375923054329e-07
TAAGAAATCCCAAAGGAGATTGTACAGTACGAACTAAAAATTATATTTGCCA	0.0	0.0	0.0	0.0	0.0	0.0	3.0140945087400085e-07	0.0	0.0	0.0	0.0	0.0	0.0
TACAAAACCATCAAGTCATTTAACAGAGCCGAATGGATAACTAATTTAGGTG	5.522054071590536e-07	2.5463594984751086e-07	8.205044050832371e-08	2.19078990463551e-07	8.415636859206486e-08	8.397053675392891e-08	0.0	0.0	0.0	0.0	0.0	0.0	0.0
TTCCAAATATGTAACAATGTTCAAATGTACGAACTAAAAATTATATTTGCCA	0.0	0.0	0.0	0.0	0.0	0.0	3.0140945087400085e-07	0.0	0.0	0.0	0.0	0.0	0.0
TGAGTTAAGATGGAACAAGCTTTCGGAGCCGAATGGATAACTAATTTAGGTG	3.6813693810558395e-07	3.182949373093886e-07	8.205044050832371e-08	2.19078990463551e-07	1.6831273718466073e-07	8.397053675392891e-08	6.028189017480017e-07	6.550923852223728e-07	0.0	0.0	0.0	0.0	0.0
CATCAAATGCTGAAAAGGTTTACAAAGTACGAACTAAAAATTATATTTGCCA	0.0	0.0	4.102522025409456e-07	3.651316507730292e-07	8.415636859206486e-08	0.0	0.0	0.0	0.0	0.0	0.0	0.0	0.0
GGCCCAAACTGTAAAGCAGTTAGACAAGCCGAATGGATAACTAATTTAGGTG	0.0	0.0	0.0	0.0	0.0	0.0	3.0140945087400085e-07	0.0	0.0	0.0	0.0	0.0	0.0
CGGCTAACGAGGAACCTACTTGTCCGGTACGAACTAAAAATTATATTTGCCA	0.0	0.0	0.0	0.0	0.0	0.0	3.0140945087400085e-07	0.0	0.0	0.0	0.0	0.0	0.0
CGAGGAAAGACTAATCTTCTTCGGTTGTACGAACTAAAAATTATATTTGCCA	0.0	0.0	0.0	0.0	0.0	0.0	3.0140945087400085e-07	0.0	0.0	0.0	0.0	0.0	0.0
CTACAAATTAGGAAGTTTTTTGAACAAGCCGAATGGATAACTAATTTAGGTG	0.0	0.0	0.0	0.0	0.0	0.0	3.0140945087400085e-07	0.0	0.0	0.0	0.0	0.0	0.0
CTAAGAACGGATAAACGGTTTAAAGCAGCCGAATGGATAACTAATTTAGGTG	0.0	0.0	0.0	0.0	0.0	0.0	0.0	6.550923852223728e-07	1.6297203627997127e-07	1.6051426201274337e-07	0.0	1.368162743500355e-07	0.0
TTGGAAAATTTAATACGTTTGATTTAGTACGAACTAAAAATTATATTTGCCA	0.0	0.0	0.0	0.0	0.0	0.0	0.0	0.0	0.0	6.420570480533808e-07	1.472541084629423e-07	4.104488230512704e-07	0.0
AAAGAATTAAGAAGGAAGGTTGTCCAAGCCGAATGGATAACTAATTTAGGTG	0.0	0.0	0.0	0.0	0.0	0.0	0.0	0.0	0.0	0.0	0.0	2.7363254870123494e-07	0.0
AGTGAAACCGCCAATCGAATTCAGTTGTACGAACTAAAAATTATATTTGCCA	4.96984866442335e-06	5.920285833950565e-06	5.333278633037676e-06	7.010527694836297e-06	5.049382115526547e-06	5.37411435225198e-06	2.411275606990007e-06	4.913192889167797e-06	1.4667483265172568e-06	1.6051426201274337e-06	7.362705423159088e-07	1.5049790178538823e-06	5.499563884587358e-07
GCGTTAAACCCTAATAAACTTGACTCGCCAAAATTGGCAACCCCATTTTACG	0.0	0.0	0.0	0.0	0.0	0.0	0.0	0.0	0.0	0.0	4.4176232539002423e-07	2.7363254870123494e-07	3.666375923054329e-07
TAGAAAATCATTAACGCCCTTTTCAATCAAAAAAACACAATTTCGTTGGGTA	0.0	0.0	0.0	0.0	0.0	0.0	0.0	0.0	0.0	0.0	0.0	0.0	3.666375923054329e-07
TTCGTAACATACAATATGGTTGGGTCAGCCGAATGGATAACTAATTTAGGTG	0.0	0.0	0.0	0.0	0.0	0.0	3.0140945087400085e-07	0.0	1.6297203627997127e-07	0.0	0.0	1.368162743500355e-07	1.8331879615330288e-07
AAGGAAATTCCGAATCTATTTGTTATGTACGAACTAAAAATTATATTTGCCA	0.0	0.0	0.0	0.0	0.0	0.0	3.0140945087400085e-07	0.0	0.0	0.0	0.0	0.0	0.0
TAAGTAAGTGATAAATGACTTACGCTACTACAAAGAACAAGAATCTTGCCTT	6.442396416851108e-07	1.2731797492362e-06	1.3948574886435216e-06	2.1907899046355103e-06	1.0940327916976397e-06	1.4274991248183807e-06	0.0	1.3101847704421853e-06	9.7783221768107e-07	1.6051426201274337e-07	5.890164338529665e-07	2.7363254870123494e-07	3.666375923054329e-07
GACACCACTACCAAAAACGTTATTAAGTACGAACTAAAAATTATATTTGCCA	0.0	0.0	0.0	0.0	0.0	0.0	3.0140945087400085e-07	0.0	0.0	0.0	0.0	0.0	0.0
TAGCAAATCCTAAACTGTATTCACCTGCCAAAATTGGCAACCCCATTTTACG	2.392890097688329e-06	1.2731797492362e-06	0.0	0.0	0.0	0.0	0.0	0.0	0.0	0.0	0.0	0.0	0.0
CTAAAAAGGTCGAAATACGTTCACTAAGCCGAATGGATAACTAATTTAGGTG	2.761027035795268e-07	6.365898746174228e-08	0.0	0.0	0.0	0.0	0.0	0.0	0.0	0.0	0.0	0.0	0.0
CGAAAAAATGCAAATATCGTTGAACAAGCCGAATGGATAACTAATTTAGGTG	0.0	0.0	0.0	0.0	0.0	0.0	0.0	0.0	0.0	0.0	5.890164338529665e-07	1.368162743500355e-07	1.8331879615330288e-07
TTCCTAATCCTTAATGATTTTTACCAAGCCGAATGGATAACTAATTTAGGTG	3.6813693810558395e-07	3.8195392477126627e-07	8.205044050832371e-08	3.651316507730292e-07	5.89094580144985e-07	3.358821470162454e-07	0.0	3.275461926111864e-07	0.0	0.0	0.0	0.0	0.0
GTGCCAACATTCAAAATTCTTAGGATGTACGAACTAAAAATTATATTTGCCA	8.283081107372249e-07	1.2731797492362e-06	8.20504405083237e-07	7.302633015447258e-07	4.2078184296032434e-07	4.198526837696445e-07	0.0	8.188654815279662e-07	0.0	0.0	0.0	0.0	0.0
CCAGTAAATAATAAACTTCTTGTACCGCCAAAATTGGCAACCCCATTTTACG	0.0	0.0	0.0	0.0	0.0	0.0	3.0140945087400085e-07	0.0	0.0	0.0	0.0	0.0	0.0
TACGTAACACTTAAGGGGGTTATTGTAGCCGAATGGATAACTAATTTAGGTG	0.0	0.0	0.0	0.0	0.0	0.0	3.0140945087400085e-07	0.0	0.0	0.0	0.0	0.0	0.0
ATTTGAATTTCCAAGCCATTAACATCGTACGAACTAAAAATTATATTTGCCA	0.0	0.0	0.0	0.0	0.0	0.0	3.0140945087400085e-07	0.0	0.0	0.0	0.0	0.0	0.0
AATGGAACAGAAAATTAAGTTTTATTACTACAAAGAACAAGAATCTTGCCTT	3.6813693810558395e-07	2.5463594984751086e-07	1.6410088101664741e-07	7.302633015447258e-08	0.0	0.0	0.0	0.0	0.0	0.0	0.0	0.0	0.0
AATTTAATCGTGAATCTAATTTTTAGGCCAAAATTGGCAACCCCATTTTACG	0.0	0.0	0.0	0.0	0.0	0.0	3.0140945087400085e-07	0.0	0.0	0.0	0.0	0.0	0.0
AGTGGAATTGTAAATTTTGTTTCGAGGTACGAACTAAAAATTATATTTGCCA	4.877814429893227e-06	6.493216721108818e-06	6.071732597619991e-06	6.280264393282243e-06	6.984978593144835e-06	6.297790256544668e-06	7.233826820980021e-06	4.421873600247176e-06	9.45237810424579e-06	1.3643712271089206e-05	1.2811107436267602e-05	8.07216018668352e-06	8.249345826881036e-06
CGCGAAAGGGGCAAAGTGGTTGGGGTGCCAAAATTGGCAACCCCATTTTACG	0.0	0.0	0.0	0.0	0.0	0.0	0.0	0.0	0.0	0.0	0.0	0.0	3.666375923054329e-07
CAATAAAATCATTTATGTATATTTTCGCCAAAATTGGCAACCCCATTTTACG	0.0	0.0	0.0	0.0	0.0	0.0	0.0	0.0	0.0	0.0	2.9450821692708195e-07	8.208976461037048e-07	3.666375923054329e-07
TTAACAATGTACAAAAAAGATTGAAAGTACGAACTAAAAATTATATTTGCCA	0.0	0.0	0.0	0.0	0.0	0.0	3.0140945087400085e-07	0.0	0.0	0.0	0.0	0.0	0.0
AACGAAATTGTTAAACTGGTTGAGTGGCCAAAATTGGCAACCCCATTTTACG	0.0	0.0	0.0	0.0	0.0	0.0	3.0140945087400085e-07	0.0	0.0	0.0	0.0	0.0	0.0
TCTCTAATCACGCATCGTGTTACAGTGTACGAACTAAAAATTATATTTGCCA	0.0	0.0	0.0	0.0	5.049382115526546e-07	5.038232205230437e-07	0.0	4.913192889167797e-07	0.0	1.6051426201274337e-07	0.0	0.0	0.0
CCCCTTGGTTTTAATTAATTTGTTTGGTACGAACTAAAAATTATATTTGCCA	0.0	0.0	0.0	0.0	0.0	0.0	3.0140945087400085e-07	0.0	0.0	0.0	0.0	0.0	0.0
ATGAAAACTGCAAACGTCATTTTGGGGACGAAACGCTAAACCACATTCTGTC	0.0	0.0	0.0	5.842106412365802e-07	1.6831273718466073e-07	0.0	0.0	0.0	0.0	0.0	0.0	0.0	0.0
AATTAAATACACATTCACCTTTATTGGCCAAAATTGGCAACCCCATTTTACG	0.0	0.0	0.0	0.0	0.0	0.0	3.0140945087400085e-07	0.0	0.0	0.0	0.0	0.0	0.0
CCCCTAATCAGTAAGGTGGTTATTCACATTCAAACACGAATCGCTTTCTTAG	0.0	0.0	0.0	0.0	0.0	0.0	0.0	0.0	3.2594407255994253e-07	6.420570480533808e-07	4.4176232539002423e-07	8.208976461037048e-07	5.499563884587358e-07
CTACGAAACCGCAACGTCATTTAAGGGCCAAAATTGGCAACCCCATTTTACG	0.0	0.0	0.0	0.0	0.0	0.0	3.0140945087400085e-07	0.0	0.0	0.0	0.0	0.0	0.0
ATTGAAAACGTCAAAAGATTTGTCTAAGCCGAATGGATAACTAATTTAGGTG	2.761027035795268e-07	0.0	0.0	0.0	0.0	0.0	0.0	0.0	0.0	0.0	0.0	0.0	0.0
ACGTCAAGGTTGAACGGATTTGTTCAGTACGAACTAAAAATTATATTTGCCA	0.0	0.0	0.0	0.0	0.0	0.0	0.0	0.0	0.0	4.815427860394338e-07	1.472541084629423e-07	2.7363254870123494e-07	0.0
CGGTGAACGGTGAAATACTTTAAAGCGTACGAACTAAAAATTATATTTGCCA	1.5645819869443266e-06	2.037087598777378e-06	2.051261012704728e-06	1.3875002729353787e-06	1.683127371846607e-06	1.8473518085853764e-06	0.0	1.3101847704421853e-06	3.2594407255994253e-07	0.0	0.0	0.0	0.0
GCGATAAATTAAAAAACGGTTTTCTTGTACGAACTAAAAATTATATTTGCCA	1.0123765797906946e-06	1.2095207617743222e-06	9.846052860998844e-07	1.1684212824718279e-06	5.89094580144985e-07	6.717642940311664e-07	0.0	6.550923852223728e-07	3.2594407255994253e-07	0.0	0.0	0.0	0.0
ATCATAAGAAACAAAAATTTTTATTAAGCCGAATGGATAACTAATTTAGGTG	0.0	0.0	0.0	0.0	0.0	0.0	3.0140945087400085e-07	0.0	0.0	0.0	0.0	0.0	0.0
GTGGTAAAATTAAATCGAATTGCGTGGTACGAACTAAAAATTATATTTGCCA	0.0	0.0	0.0	0.0	0.0	0.0	3.0140945087400085e-07	0.0	0.0	0.0	0.0	0.0	0.0
AACACAAGAGATAAAAAGGTTGCGGCGCCAAAATTGGCAACCCCATTTTACG	0.0	0.0	0.0	2.9210532061762376e-07	5.049382115526546e-07	2.5191161026152185e-07	0.0	3.275461926111864e-07	0.0	3.210285240266904e-07	1.472541084629423e-07	0.0	1.8331879615330288e-07
GGAATAATTAGGGATACCATCCGAAAGAGTGAAACAGAAACTTGATTGATTC	0.0	0.0	0.0	0.0	0.0	0.0	3.0140945087400085e-07	0.0	0.0	0.0	0.0	0.0	0.0
AACTTAATCATCAACAGATTTGTGGAGAGTGAAACAGAAACTTGATTGATTC	0.0	0.0	0.0	0.0	0.0	0.0	0.0	0.0	0.0	0.0	0.0	2.7363254870123494e-07	1.8331879615330288e-07
TCAACAAGAATTAAGATGCTTGTTTACATTCAAACACGAATCGCTTTCTTAG	0.0	0.0	0.0	0.0	0.0	0.0	3.0140945087400085e-07	0.0	0.0	0.0	0.0	0.0	0.0
CTTTTAAATTACAACAGCCTTTTCACGTACGAACTAAAAATTATATTTGCCA	2.1167873941115127e-06	2.419041523554062e-06	3.1179167393176463e-06	2.9210532061762376e-06	2.608847426351621e-06	3.526762543666603e-06	3.918322861360011e-06	3.2754619261118647e-06	3.2594407255994253e-07	8.025713100661242e-07	1.6197951930911682e-06	6.840813717525053e-07	7.332751846108658e-07
TCTCCAACCCTGAAGAGATTTGAGAGCATTCAAACACGAATCGCTTTCTTAG	0.0	0.0	2.461513215242982e-07	7.302633015447258e-08	0.0	0.0	3.0140945087400085e-07	0.0	0.0	0.0	1.472541084629423e-07	0.0	0.0
TCTATAAAGTGTAATATGCTTTTTCAGCCAAAATTGGCAACCCCATTTTACG	0.0	0.0	0.0	0.0	0.0	0.0	3.0140945087400085e-07	0.0	0.0	0.0	0.0	0.0	0.0
GGAAGAATATAAAAAGATTTTGTTACGTACGAACTAAAAATTATATTTGCCA	0.0	0.0	0.0	0.0	0.0	0.0	3.0140945087400085e-07	0.0	0.0	0.0	0.0	0.0	0.0
TATTCAAACATAAACGTGTTTAAGAGGTTGGAAGTCTCAAGATTTTTTGTTC	0.0	0.0	0.0	0.0	0.0	0.0	0.0	0.0	0.0	0.0	0.0	0.0	3.666375923054329e-07
AATGAAAACAGTAATAATTTTGGAGAGCCAAAATTGGCAACCCCATTTTACG	0.0	0.0	0.0	0.0	0.0	0.0	3.0140945087400085e-07	0.0	0.0	0.0	0.0	0.0	0.0
TAAACATCGTCGAAGTGCATTTGGCAGTACGAACTAAAAATTATATTTGCCA	0.0	0.0	0.0	0.0	0.0	0.0	3.0140945087400085e-07	0.0	0.0	0.0	0.0	0.0	1.8331879615330288e-07
AGTAACCTGGAGGAGCGTTTCTAGAGGTACGAACTAAAAATTATATTTGCCA	0.0	0.0	0.0	0.0	0.0	0.0	3.0140945087400085e-07	0.0	0.0	0.0	0.0	0.0	0.0
CTCTAAAATCACAAACGTTTTCTGGCACTACAAAGAACAAGAATCTTGCCTT	0.0	0.0	0.0	0.0	0.0	0.0	3.0140945087400085e-07	0.0	0.0	0.0	0.0	0.0	0.0
ATATCAACCTGTAACGGTGTTTTCCGAGCCGAATGGATAACTAATTTAGGTG	0.0	0.0	0.0	0.0	0.0	0.0	3.0140945087400085e-07	3.275461926111864e-07	0.0	0.0	0.0	0.0	0.0
GGTCGAATTACAAATTATATTGCTAAAGCCGAATGGATAACTAATTTAGGTG	0.0	0.0	3.2820176203329483e-07	7.302633015447258e-07	4.2078184296032434e-07	6.717642940311664e-07	6.028189017480017e-07	1.1464116741391526e-06	8.148601814010988e-07	0.0	0.0	1.368162743500355e-07	0.0
CAAGGAAATGGTAACGTCGTTGCCAAGTACGAACTAAAAATTATATTTGCCA	0.0	0.0	0.0	0.0	0.0	0.0	3.0140945087400085e-07	0.0	0.0	0.0	0.0	0.0	0.0
TGTGAAAGTCGAAACTTCTTTCGCTTGTACGAACTAAAAATTATATTTGCCA	4.4176432572697185e-06	3.3739263354754556e-06	3.856370703886503e-06	4.965790450506268e-06	5.806789432854865e-06	4.114556300937748e-06	0.0	3.7667812150324856e-06	8.148601814010988e-07	0.0	0.0	0.0	0.0
ATACACAACATCAACTCTTTTTCGGCGCCAAAATTGGCAACCCCATTTTACG	0.0	0.0	0.0	0.0	0.0	0.0	3.0140945087400085e-07	0.0	0.0	0.0	0.0	0.0	0.0
ACCTTAATAAGAAAACCATTTATGCAGCCAAAATTGGCAACCCCATTTTACG	3.589335146525716e-06	1.2731797492362e-07	0.0	0.0	0.0	0.0	0.0	0.0	0.0	0.0	0.0	0.0	0.0
ATGGGAAGGGGCAAGGGGATTGTAGGCCCCCAACCGTAAAGAATCTTGAAAT	0.0	0.0	0.0	0.0	0.0	0.0	0.0	0.0	0.0	4.815427860394338e-07	0.0	0.0	0.0
CGAACAATGATTAACGGTGTTATTCCGCCAAAATTGGCAACCCCATTTTACG	2.4849243322184522e-06	1.400497724158601e-06	9.025548455908877e-07	9.493422920082767e-07	7.574073173283182e-07	9.236759042940126e-07	3.0140945087400085e-07	1.637730963055932e-07	2.7705246167644815e-06	4.815427860394337e-06	5.301147904682686e-06	5.472650974024698e-06	5.682882680741834e-06
TTAAGAATACATAACAGCGTTTATGTGCCAAAATTGGCAACCCCATTTTACG	1.840684690534697e-06	0.0	0.0	0.0	0.0	0.0	0.0	0.0	0.0	0.0	0.0	0.0	0.0
TCAACAAAGCGTAAGCTTTTTATCATGACGAAACGCTAAACCACATTCTGTC	0.0	0.0	0.0	0.0	0.0	0.0	3.0140945087400085e-07	0.0	0.0	0.0	0.0	0.0	0.0
CTGGGAATAGTCATCGGTTTTATTGTGCCAAAATTGGCAACCCCATTTTACG	0.0	0.0	0.0	0.0	0.0	0.0	3.0140945087400085e-07	0.0	0.0	0.0	0.0	0.0	0.0
GTTAAAAACATGAATGATCTTGTGCGCTACGAAGACGCAACCAAATTGGTTA	0.0	0.0	0.0	0.0	0.0	0.0	0.0	0.0	0.0	0.0	0.0	4.104488230512704e-07	1.0999127769162987e-06
TGTGTAAATGACAAAGCTATTACATAACTACAAAGAACAAGAATCTTGCCTT	0.0	0.0	0.0	0.0	0.0	0.0	0.0	0.0	0.0	3.210285240266904e-07	4.4176232539002423e-07	2.7363254870123494e-07	0.0
CATATAAGATGTAATGATCTTGCTTCGTACGAACTAAAAATTATATTTGCCA	3.4052666774790234e-06	3.246608360554409e-06	3.856370703886503e-06	3.5782901775708887e-06	3.7028802180466056e-06	4.618379521463441e-06	2.7126850578700076e-06	4.094327407646233e-06	1.6297203627997126e-06	2.7287424542298774e-06	2.061557518488376e-06	1.7786115665609366e-06	9.165939807641687e-07
AGAGGAATCCGGAACAAAGTTAGGCTGCCAAAATTGGCAACCCCATTTTACG	6.902567589474617e-06	4.83808304709458e-06	5.825581276097039e-06	3.7973691680357726e-06	3.7870365866415917e-06	3.7786741539294498e-06	9.042283526230027e-07	2.6203695408843706e-06	3.2594407255994253e-07	3.210285240266904e-07	0.0	2.7363254870123494e-07	3.666375923054329e-07
TCACTAATGTTGAAGGGTATTGGCATGCCAAAATTGGCAACCCCATTTTACG	0.0	0.0	0.0	0.0	0.0	0.0	3.0140945087400085e-07	0.0	0.0	0.0	0.0	0.0	0.0
AAAAAATTTTAATATCTATTTATAATGTACGAACTAAAAATTATATTTGCCA	0.0	0.0	0.0	0.0	0.0	0.0	3.0140945087400085e-07	0.0	0.0	0.0	0.0	0.0	0.0
AAGCAAACCCCCAACATACTTAAACGGTACGAACTAAAAATTATATTTGCCA	1.0123765797906946e-06	3.8195392477126627e-07	4.923026430499422e-07	1.1684212824718279e-06	7.574073173283182e-07	3.358821470162454e-07	0.0	4.913192889167797e-07	0.0	0.0	0.0	0.0	0.0
AACTCAAAATTTAATTTATTTGATTTACTACAAAGAACAAGAATCTTGCCTT	0.0	0.0	0.0	0.0	0.0	0.0	3.0140945087400085e-07	0.0	0.0	0.0	0.0	0.0	0.0
TCTTAAAACGGCAAGACTTTTGTCATGACGAAACGCTAAACCACATTCTGTC	1.2884792833702215e-06	1.6551336740006944e-06	1.5589583696588232e-06	6.57236971390653e-07	2.524691057756636e-07	0.0	0.0	4.913192889167797e-07	0.0	0.0	0.0	0.0	0.0
TTCCAAATTGGTAAACGGTTTTATAAGCCAAAATTGGCAACCCCATTTTACG	3.0371297393720843e-06	2.800995448317202e-06	2.051261012704728e-06	1.9717109141706264e-06	1.17818916028997e-06	1.0076464410474117e-06	2.411275606990007e-06	6.550923852223728e-07	1.4667483265172568e-06	3.210285240266904e-07	2.9450821692708195e-07	0.0	1.8331879615330288e-07
AAAAGAAATTTAAAAATCTTTTATATGCCAAAATTGGCAACCCCATTTTACG	0.0	0.0	0.0	0.0	0.0	0.0	0.0	0.0	0.0	0.0	2.9450821692708195e-07	2.7363254870123494e-07	0.0
TGCCGAAAATCTAATTTGCTTAACCTGTACGAACTAAAAATTATATTTGCCA	0.0	0.0	0.0	0.0	0.0	0.0	3.0140945087400085e-07	0.0	0.0	0.0	0.0	0.0	0.0
GTGTAAAAGTACAATTGTTGTTGGGTCATTCAAACACGAATCGCTTTCTTAG	0.0	0.0	0.0	0.0	0.0	0.0	0.0	0.0	0.0	0.0	2.9450821692708195e-07	0.0	0.0
GCACCAATCAGGAATATAGTTTAGGAGTACGAACTAAAAATTATATTTGCCA	0.0	0.0	0.0	0.0	0.0	0.0	3.0140945087400085e-07	0.0	0.0	0.0	1.472541084629423e-07	0.0	0.0
TGGCTAAAACTTAAAGGACTTAGACAGTACGAACTAAAAATTATATTTGCCA	1.4725477524277577e-06	1.1458617743124446e-06	1.641008810166474e-06	1.460526603094782e-06	2.1039092148082592e-06	1.1755875145555344e-06	0.0	8.188654815279662e-07	6.518881451211274e-07	3.210285240266904e-07	2.9450821692708195e-07	1.368162743500355e-07	3.666375923054329e-07
AGTACCACTATAAAAGTATTTTGTACGCCAAAATTGGCAACCCCATTTTACG	0.0	0.0	0.0	0.0	0.0	0.0	3.0140945087400085e-07	0.0	0.0	0.0	0.0	0.0	0.0
CTTGAAAAATGCAAAGCAGTTGAAGAACTACAAAGAACAAGAATCTTGCCTT	1.0123765797906946e-06	6.365898746174228e-07	3.2820176203329483e-07	2.9210532061762376e-07	5.049382115526546e-07	6.717642940311664e-07	0.0	1.637730963055932e-07	0.0	0.0	0.0	0.0	0.0
TAACCAACTTTGAATTCATTTCCATTGCCAAAATTGGCAACCCCATTTTACG	1.1044108143167518e-06	1.082202786850567e-06	1.0666557266075352e-06	2.2638162347949134e-06	1.9355964776182883e-06	1.0076464410474117e-06	1.8084567052500053e-06	1.9652771556696794e-06	0.0	0.0	0.0	1.368162743500355e-07	0.0
ATCATAAAATTAAATTAGATTTTAACGTACGAACTAAAAATTATATTTGCCA	0.0	0.0	0.0	0.0	0.0	0.0	3.0140945087400085e-07	0.0	1.6297203627997127e-07	0.0	0.0	0.0	0.0
CATGGAAATTACAAAGTTTTTTTTTAGCCAAAATTGGCAACCCCATTTTACG	0.0	0.0	0.0	0.0	0.0	0.0	3.0140945087400085e-07	0.0	0.0	0.0	0.0	0.0	0.0
GCAAGAATACCGCACTGGATTCAGGGGCCAAAATTGGCAACCCCATTTTACG	2.761027035795268e-07	0.0	0.0	0.0	0.0	0.0	0.0	0.0	0.0	0.0	1.472541084629423e-07	0.0	0.0
CCTTAAATGTTCTAATTAGGTTAGAAAGCCGAATGGATAACTAATTTAGGTG	0.0	0.0	0.0	0.0	0.0	0.0	3.0140945087400085e-07	0.0	0.0	0.0	0.0	0.0	0.0
GAGGAAACTCACAATATAATTTACCAGACGAAACGCTAAACCACATTCTGTC	8.283081107372249e-07	5.729308871555451e-07	2.461513215242982e-07	5.842106412365802e-07	1.6831273718466073e-07	5.038232205230437e-07	0.0	8.188654815279662e-07	0.0	0.0	0.0	0.0	0.0
GCGAAAAAGTAGAACAGTATTTAAAGGCCAAAATTGGCAACCCCATTTTACG	2.8530612703253913e-06	2.864654435777725e-06	2.953815858302345e-06	4.308553479111617e-06	2.6930037949466066e-06	2.8549982496367613e-06	0.0	3.1116888298049907e-06	3.2594407255994253e-07	1.6051426201274337e-07	0.0	5.472650974024699e-07	1.8331879615330288e-07
GCTGAAAATAGAAAATCATTTCTTATAGCCGAATGGATAACTAATTTAGGTG	0.0	0.0	0.0	0.0	0.0	0.0	3.0140945087400085e-07	0.0	0.0	0.0	0.0	0.0	0.0
AAGACAATAATGAACCCGTTTGCCGAGCCAAAATTGGCAACCCCATTTTACG	3.6813693810558395e-07	1.2731797492362e-07	0.0	0.0	8.415636859206486e-08	0.0	0.0	0.0	0.0	0.0	0.0	0.0	0.0
ATATGAACTTATAATACCATTTCTCGAGCCGAATGGATAACTAATTTAGGTG	0.0	0.0	0.0	0.0	0.0	0.0	3.0140945087400085e-07	0.0	0.0	0.0	0.0	0.0	0.0
AAGACAATGGTTAAGTAAATTTCGATGACGAAACGCTAAACCACATTCTGTC	5.522054071590536e-07	8.912258244649336e-07	1.641008810166474e-06	1.0223686221636822e-06	9.257200545129789e-07	2.603086639373915e-06	9.042283526230025e-06	1.6377309630559323e-06	0.0	0.0	0.0	0.0	0.0
TACTTAAGGATGAAGTCGGTTCTGGGGTACGAACTAAAAATTATATTTGCCA	0.0	0.0	0.0	0.0	0.0	0.0	0.0	0.0	0.0	3.210285240266904e-07	0.0	0.0	0.0
TTGAGAAGGGGAAACGCATTTATTGGGTACGAACTAAAAATTATATTTGCCA	0.0	0.0	2.461513215242982e-07	1.460526603094782e-07	8.415636859206486e-08	8.397053675392891e-08	0.0	4.913192889167797e-07	0.0	1.6051426201274337e-07	0.0	0.0	0.0
GCGATAAGTAGGAAAAGTATTGAGTGGTACGAACTAAAAATTATATTTGCCA	0.0	0.0	0.0	0.0	0.0	0.0	3.0140945087400085e-07	0.0	0.0	0.0	0.0	0.0	0.0
ACCCAAAGTGGCAAGATGTTTTTTGTGTTGGAAGTCTCAAGATTTTTTGTTC	0.0	0.0	0.0	0.0	0.0	0.0	0.0	0.0	0.0	0.0	0.0	0.0	3.666375923054329e-07
AAAATAAACCACAAGATCGTTCATACGCCAAAATTGGCAACCCCATTTTACG	3.6813693810558395e-07	0.0	0.0	0.0	0.0	0.0	3.0140945087400085e-07	1.637730963055932e-07	0.0	0.0	0.0	0.0	0.0
GAGGTAATAAGTAATAATCTTGCACAAGCCGAATGGATAACTAATTTAGGTG	0.0	0.0	0.0	0.0	0.0	0.0	0.0	0.0	0.0	3.210285240266904e-07	0.0	0.0	0.0
ACTATAATTATCAATGGCATTTTTCAGACGAAACGCTAAACCACATTCTGTC	0.0	0.0	3.2820176203329483e-07	2.19078990463551e-07	0.0	0.0	0.0	0.0	0.0	0.0	0.0	0.0	0.0
TTCTAAAATCGCAAAAACTTTATAGAGCCAAAATTGGCAACCCCATTTTACG	0.0	0.0	0.0	0.0	0.0	0.0	3.0140945087400085e-07	0.0	0.0	0.0	0.0	0.0	0.0
AAGTTAAAACAGAATATACTTAACCTGTACGAACTAAAAATTATATTTGCCA	0.0	0.0	0.0	0.0	0.0	0.0	3.0140945087400085e-07	0.0	0.0	0.0	0.0	0.0	0.0
TCCATAACCGTGAATCATATTTCCGCGTACGAACTAAAAATTATATTTGCCA	5.522054071590536e-07	1.2731797492362e-07	8.205044050832371e-08	3.651316507730292e-07	5.049382115526546e-07	8.397053675392891e-08	0.0	6.550923852223728e-07	0.0	0.0	0.0	0.0	0.0
AGATCAACCCGTAATAGGATTCTCGTGTACGAACTAAAAATTATATTTGCCA	2.392890097688329e-06	2.800995448317202e-06	3.938421144394155e-06	2.9210532061762376e-06	1.2623455288809729e-06	1.0076464410474117e-06	9.042283526230027e-07	2.292823348283427e-06	4.889161088411562e-07	0.0	0.0	0.0	0.0
TAGGTAAAATTCAAAGGTTTTCAAAAGTACGAACTAAAAATTATATTTGCCA	6.442396416851108e-07	5.092718996936673e-07	2.461513215242982e-07	3.651316507730292e-07	5.049382115526546e-07	1.679410735081227e-07	0.0	1.637730963055932e-07	1.6297203627997127e-07	0.0	1.472541084629423e-07	5.472650974024699e-07	5.499563884587358e-07
ACCGGAAGAATAAAAGTATTTGAAGTGAAGCAACAGGCAAACCGATTATGTA	0.0	0.0	0.0	0.0	0.0	0.0	0.0	0.0	0.0	0.0	0.0	0.0	9.165939807641687e-07
CTCTGAATAAAAAAGCAGCTTAGAGCGACGAAACGCTAAACCACATTCTGTC	0.0	0.0	0.0	0.0	0.0	4.198526837696445e-07	2.7126850578700076e-06	3.275461926111864e-07	0.0	0.0	0.0	0.0	0.0
GATAAAAGCCCTAACTTCATTGTTGTGTTGGAAGTCTCAAGATTTTTTGTTC	0.0	0.0	0.0	0.0	0.0	0.0	0.0	0.0	0.0	0.0	0.0	0.0	3.666375923054329e-07
GTCTCAGCTATCAATGACTTTAATCGGCCAAAATTGGCAACCCCATTTTACG	0.0	0.0	0.0	0.0	0.0	0.0	0.0	0.0	3.2594407255994253e-07	1.6051426201274337e-07	1.472541084629423e-07	2.7363254870123494e-07	1.8331879615330288e-07
GGTTTAACTGACAAAGTAGTTAGTAAGCCAAAATTGGCAACCCCATTTTACG	0.0	0.0	0.0	0.0	0.0	0.0	0.0	0.0	0.0	0.0	0.0	2.7363254870123494e-07	0.0
AGATAAAGATTCAAGTATTTTCTCAGAGCCGAATGGATAACTAATTTAGGTG	0.0	2.5463594984751086e-07	3.2820176203329483e-07	8.032896317001313e-07	9.257200545129789e-07	7.557348307858898e-07	3.0140945087400085e-07	1.4739578667490588e-06	0.0	0.0	0.0	0.0	0.0
GTGATAATTCATAATCGTTTAATTCCAGCCGAATGGATAACTAATTTAGGTG	0.0	0.0	0.0	0.0	0.0	0.0	3.0140945087400085e-07	0.0	0.0	0.0	0.0	0.0	0.0
TGAGGAATGAGTAAGTCATTTCGATCGCCAAAATTGGCAACCCCATTTTACG	0.0	0.0	0.0	0.0	0.0	0.0	0.0	0.0	0.0	3.210285240266904e-07	1.472541084629423e-07	0.0	1.8331879615330288e-07
GATTGAAGCCTAAACGATTTTGTGGCGTACGAACTAAAAATTATATTTGCCA	0.0	2.5463594984751086e-07	1.6410088101664741e-07	5.111843110811748e-07	8.415636859206486e-08	1.0916169778008107e-06	0.0	9.826385778335594e-07	0.0	0.0	0.0	0.0	0.0
CCACGAAATTCAAATAACGTTCTTGTAGCCGAATGGATAACTAATTTAGGTG	0.0	2.5463594984751086e-07	2.461513215242982e-07	5.111843110811748e-07	0.0	5.038232205230437e-07	0.0	3.275461926111864e-07	3.2594407255994253e-07	3.210285240266904e-07	1.472541084629423e-07	8.208976461037048e-07	7.332751846108658e-07
TTTAAAACAACAAAGATTTTTGCTTATCAAAAAAACACAATTTCGTTGGGTA	0.0	0.0	0.0	0.0	0.0	0.0	0.0	0.0	0.0	0.0	0.0	0.0	9.165939807641687e-07
GTCTTAATGGTTAAAGGGGTTCCTCTGTTGGAAGTCTCAAGATTTTTTGTTC	0.0	0.0	0.0	0.0	0.0	0.0	0.0	0.0	0.0	0.0	0.0	2.7363254870123494e-07	3.666375923054329e-07
GTCTCAATCTCAAATTGTATTTTGTGGAGTGAAACAGAAACTTGATTGATTC	0.0	0.0	0.0	0.0	0.0	0.0	3.0140945087400085e-07	0.0	0.0	0.0	0.0	0.0	0.0
AAAGCAATTTAAAATTTGGTTAATCAGTACGAACTAAAAATTATATTTGCCA	0.0	0.0	2.461513215242982e-07	3.651316507730292e-07	2.524691057756636e-07	3.358821470162454e-07	0.0	0.0	0.0	0.0	0.0	0.0	0.0
CATGAAATCCACAAACCGGTTGACGAGCCAAAATTGGCAACCCCATTTTACG	0.0	0.0	0.0	0.0	0.0	0.0	3.0140945087400085e-07	0.0	0.0	0.0	0.0	0.0	0.0
ACTCCAAATTAAAACCAAGTTGCGCCGTACGAACTAAAAATTATATTTGCCA	0.0	0.0	0.0	2.9210532061762376e-07	3.3662547436799395e-07	1.679410735081227e-07	3.0140945087400085e-07	0.0	4.889161088411562e-07	4.815427860394338e-07	0.0	0.0	3.666375923054329e-07
GTTTCAAACATCAATACCTTGGGATAAGCCGAATGGATAACTAATTTAGGTG	0.0	0.0	0.0	0.0	0.0	0.0	0.0	0.0	0.0	0.0	0.0	2.7363254870123494e-07	0.0
CATTCAACGTTTAACTTATTAAATAGAGCCGAATGGATAACTAATTTAGGTG	0.0	0.0	0.0	0.0	0.0	0.0	3.0140945087400085e-07	0.0	0.0	0.0	0.0	0.0	0.0
AGTATAAATATTAAGCTCTTTGCACTGTACGAACTAAAAATTATATTTGCCA	0.0	0.0	0.0	0.0	0.0	0.0	3.0140945087400085e-07	0.0	0.0	0.0	0.0	0.0	0.0
ACCGTAAAGGAGAAGTATGTTTAACCGTACGAACTAAAAATTATATTTGCCA	0.0	0.0	0.0	0.0	0.0	0.0	0.0	0.0	0.0	6.420570480533808e-07	1.472541084629423e-07	0.0	0.0
TCGCAATCCCGTAATTATTTTAATCGGTACGAACTAAAAATTATATTTGCCA	0.0	0.0	0.0	0.0	0.0	0.0	0.0	0.0	3.2594407255994253e-07	0.0	1.472541084629423e-07	0.0	0.0
CGCATAACTTTAAACTACATTTTGCAAGCCGAATGGATAACTAATTTAGGTG	1.6566162214744499e-06	1.018543799388689e-06	1.0666557266075352e-06	5.111843110811748e-07	0.0	1.679410735081227e-07	0.0	0.0	0.0	0.0	0.0	0.0	1.8331879615330288e-07
TTTTTAATCACTAATGGACTTCCCATAGCCGAATGGATAACTAATTTAGGTG	7.362738762111679e-07	1.2731797492362e-06	1.6410088101664741e-07	1.0223686221636822e-06	9.257200545129789e-07	2.0152928820895257e-06	0.0	1.3101847704421853e-06	3.2594407255994253e-07	4.815427860394338e-07	4.4176232539002423e-07	9.577139204537401e-07	5.499563884587358e-07
TAATAAACATGGAATTCGGTTCGTGCGTACGAACTAAAAATTATATTTGCCA	0.0	0.0	0.0	0.0	0.0	0.0	3.0140945087400085e-07	0.0	0.0	0.0	0.0	0.0	0.0
GGGGAAAAGTTGAAGGTCGTTTGGAGGTACGAACTAAAAATTATATTTGCCA	0.0	0.0	0.0	0.0	0.0	0.0	3.0140945087400085e-07	0.0	0.0	0.0	0.0	0.0	0.0
CGACGAAGGACCAAGAGAGTTTCCCAGCCAAAATTGGCAACCCCATTTTACG	0.0	0.0	0.0	0.0	0.0	0.0	3.0140945087400085e-07	0.0	0.0	0.0	0.0	0.0	0.0
AAACAAAACTTCAACGCTGTTAATTTGTACGAACTAAAAATTATATTTGCCA	0.0	3.8195392477126627e-07	6.564035240665897e-07	7.302633015447258e-07	7.574073173283182e-07	1.0076464410474117e-06	0.0	1.3101847704421853e-06	3.2594407255994253e-07	0.0	0.0	0.0	0.0
GGGGTAATCGTCAAATGAATTGTAATAGCCGAATGGATAACTAATTTAGGTG	0.0	0.0	0.0	0.0	0.0	0.0	3.0140945087400085e-07	0.0	0.0	0.0	0.0	0.0	0.0
ATATCAACATGAAAGGATTTTCGGAGAGCCGAATGGATAACTAATTTAGGTG	0.0	0.0	3.2820176203329483e-07	5.111843110811748e-07	0.0	8.397053675392891e-08	0.0	3.275461926111864e-07	0.0	0.0	0.0	0.0	0.0
GAGTTAAATAAAAAGACAATTTAGACGTACGAACTAAAAATTATATTTGCCA	0.0	0.0	0.0	0.0	0.0	0.0	0.0	0.0	0.0	3.210285240266904e-07	0.0	0.0	1.8331879615330288e-07
ATTCCAAGTCAAAAAAACCTATAGAAGTACGAACTAAAAATTATATTTGCCA	0.0	0.0	0.0	0.0	0.0	0.0	3.0140945087400085e-07	0.0	0.0	0.0	0.0	0.0	0.0
AAACAAATCTTAAAGCGCTTTGCTATAGCCGAATGGATAACTAATTTAGGTG	0.0	0.0	0.0	0.0	0.0	0.0	0.0	0.0	0.0	0.0	0.0	0.0	3.666375923054329e-07
TTGTTAACTGAGAATGACTTTAAATCGCCAAAATTGGCAACCCCATTTTACG	0.0	0.0	0.0	0.0	0.0	0.0	3.0140945087400085e-07	0.0	0.0	0.0	0.0	0.0	0.0
TTATAAAATGTCAAACCGGATTTTGAAGCCGAATGGATAACTAATTTAGGTG	0.0	0.0	0.0	0.0	0.0	0.0	3.0140945087400085e-07	0.0	0.0	0.0	0.0	0.0	0.0
ATAACAATTTCAAAGTCGTTTAGAAGAGCCGAATGGATAACTAATTTAGGTG	1.0123765797906946e-06	5.092718996936673e-07	5.74353083557593e-07	4.38157980927102e-07	3.3662547436799395e-07	2.5191161026152185e-07	0.0	1.1464116741391526e-06	0.0	0.0	0.0	0.0	0.0
CTACAAAAAGCGAAAGGGATTGTCACAGCCGAATGGATAACTAATTTAGGTG	0.0	0.0	0.0	0.0	0.0	0.0	0.0	0.0	0.0	3.210285240266904e-07	0.0	0.0	0.0
TTAATAACTGTCAATAAGTTTGCGCCTCCCTAAGAGTAAACCAAGTTGTATC	0.0	0.0	0.0	0.0	0.0	0.0	0.0	0.0	0.0	0.0	0.0	2.7363254870123494e-07	0.0
GGGGAAATCTAGAAGATAGTTGGACGAGCCGAATGGATAACTAATTTAGGTG	0.0	0.0	0.0	0.0	0.0	0.0	3.0140945087400085e-07	0.0	0.0	0.0	0.0	0.0	0.0
GTCAAAACTAGGAATATAGTTGACATAGCCGAATGGATAACTAATTTAGGTG	2.761027035795268e-07	2.5463594984751086e-07	0.0	1.460526603094782e-07	2.524691057756636e-07	0.0	0.0	0.0	0.0	0.0	0.0	0.0	0.0
GTTGGAAAATAGAATATTTTTATTGCGCCAAAATTGGCAACCCCATTTTACG	0.0	0.0	0.0	0.0	0.0	0.0	3.0140945087400085e-07	0.0	0.0	0.0	0.0	0.0	0.0
CCGTCAACTTAAAAGGTCGTTGGACAGCCAAAATTGGCAACCCCATTTTACG	9.203423452646375e-07	1.2731797492362e-07	2.461513215242982e-07	3.651316507730292e-07	4.2078184296032434e-07	1.679410735081227e-07	3.0140945087400087e-06	1.637730963055932e-07	3.2594407255994253e-07	0.0	1.472541084629423e-07	0.0	0.0
ACATTAATCATTAAGCACCTTGTCGTGTACGAACTAAAAATTATATTTGCCA	0.0	0.0	0.0	0.0	2.524691057756636e-07	0.0	0.0	0.0	0.0	0.0	0.0	0.0	0.0
CAATAAAATCATATAAGCATATTTTCGCCAAAATTGGCAACCCCATTTTACG	0.0	0.0	0.0	0.0	0.0	0.0	0.0	0.0	0.0	0.0	2.9450821692708195e-07	1.368162743500355e-07	1.8331879615330288e-07
ACGGGAATAGGCAATGTATTTTTTACGCCAAAATTGGCAACCCCATTTTACG	0.0	0.0	0.0	0.0	0.0	0.0	3.0140945087400085e-07	0.0	0.0	0.0	0.0	0.0	0.0
TTCATAACAAAAAATGGTGTTTAGTTAGCCGAATGGATAACTAATTTAGGTG	0.0	0.0	0.0	0.0	0.0	0.0	3.0140945087400085e-07	0.0	0.0	0.0	0.0	0.0	0.0
ATGGAAAATTTCAATTTATTTTAACTAGCCGAATGGATAACTAATTTAGGTG	0.0	3.8195392477126627e-07	8.205044050832371e-08	2.9210532061762376e-07	0.0	1.679410735081227e-07	0.0	8.188654815279662e-07	0.0	0.0	0.0	0.0	0.0
AAAATAACAAGGAACTCCCTTCGGATAGCCGAATGGATAACTAATTTAGGTG	0.0	0.0	0.0	0.0	0.0	0.0	0.0	0.0	3.2594407255994253e-07	0.0	0.0	0.0	0.0
ATCAAAAATTGGAAGGTATTTTGTTCGCCAAAATTGGCAACCCCATTTTACG	1.380513517897634e-06	3.182949373093886e-07	0.0	0.0	0.0	0.0	0.0	0.0	0.0	0.0	0.0	0.0	0.0
CGTTAAAAATACCAAACCTTCCTTAAGTACGAACTAAAAATTATATTTGCCA	0.0	0.0	0.0	0.0	0.0	0.0	3.0140945087400085e-07	0.0	0.0	0.0	0.0	0.0	0.0
ATTTTAAGAGTGAAAACACTTTGAACGCCAAAATTGGCAACCCCATTTTACG	0.0	0.0	0.0	0.0	0.0	0.0	3.0140945087400085e-07	0.0	0.0	0.0	0.0	0.0	0.0
TTGGAAACGCTTAGTGAATTCCTCTAGTACGAACTAAAAATTATATTTGCCA	0.0	0.0	0.0	0.0	0.0	0.0	0.0	0.0	0.0	0.0	0.0	0.0	5.499563884587358e-07
TATCTAATGTAGAAGTAACTTTAGTTGTACGAACTAAAAATTATATTTGCCA	0.0	0.0	0.0	0.0	0.0	0.0	3.0140945087400085e-07	0.0	0.0	0.0	0.0	0.0	0.0
CGTCTAACAGACAAGATAATTAGTGCGCCAAAATTGGCAACCCCATTTTACG	2.761027035795268e-06	2.5463594984751086e-07	0.0	0.0	0.0	0.0	0.0	0.0	0.0	0.0	0.0	0.0	0.0
AAAAAAATTAAAAATGTAATTGCAGTGTACGAACTAAAAATTATATTTGCCA	0.0	0.0	0.0	0.0	0.0	0.0	3.0140945087400085e-07	0.0	0.0	0.0	0.0	0.0	0.0
GTTGTAATAGATAATTTCTTTTATGTGCCAAAATTGGCAACCCCATTTTACG	0.0	0.0	0.0	0.0	0.0	0.0	3.0140945087400085e-07	0.0	0.0	0.0	0.0	0.0	0.0
AGAATAACCTTTAAAGGTTTTTTCTTGTACGAACTAAAAATTATATTTGCCA	0.0	0.0	0.0	0.0	0.0	0.0	3.0140945087400085e-07	0.0	0.0	0.0	0.0	0.0	0.0
TCAATAACTGTTAAGATGGTTCGGACGTACGAACTAAAAATTATATTTGCCA	0.0	0.0	0.0	0.0	0.0	0.0	3.0140945087400085e-07	0.0	0.0	0.0	0.0	0.0	0.0
TCTTTAAAATTTAAATGTATTCTATGACTACAAAGAACAAGAATCTTGCCTT	0.0	0.0	0.0	0.0	0.0	0.0	3.0140945087400085e-07	0.0	0.0	3.210285240266904e-07	2.9450821692708195e-07	0.0	0.0
CCCCCAACAACTAAAAACTTTTTGGTAGCCGAATGGATAACTAATTTAGGTG	2.761027035795268e-07	0.0	0.0	0.0	0.0	0.0	0.0	0.0	0.0	0.0	0.0	0.0	0.0
AGAGCAAAGGAAAAGTTACTTATGGAGACGAAACGCTAAACCACATTCTGTC	4.6017117263164103e-07	1.9097696238563313e-07	1.6410088101664741e-07	7.302633015447258e-08	0.0	0.0	0.0	0.0	0.0	0.0	0.0	0.0	0.0
TAAATAATTGCGAATTTCATTTTTAGGCCAAAATTGGCAACCCCATTTTACG	2.761027035795268e-07	8.27566837003056e-07	8.20504405083237e-07	5.111843110811748e-07	3.3662547436799395e-07	4.198526837696445e-07	0.0	0.0	0.0	0.0	0.0	1.368162743500355e-07	0.0
GAGGGAACGATGAAGCTGGTTTCGGTGCCAAAATTGGCAACCCCATTTTACG	0.0	0.0	0.0	0.0	0.0	0.0	0.0	0.0	0.0	0.0	0.0	2.7363254870123494e-07	1.8331879615330288e-07
TATATAAATTTGAATGTGGTTAGTTTGCCAAAATTGGCAACCCCATTTTACG	0.0	0.0	0.0	0.0	0.0	0.0	3.0140945087400085e-07	0.0	0.0	0.0	0.0	0.0	0.0
TGTCCAAATGAGAATCAGCTTTTAAAGTACGAACTAAAAATTATATTTGCCA	0.0	0.0	0.0	0.0	0.0	0.0	0.0	0.0	0.0	0.0	2.9450821692708195e-07	2.7363254870123494e-07	9.165939807641687e-07
AAAGCAAACTAAAATAGAATTGGCCCGTACGAACTAAAAATTATATTTGCCA	5.522054071590536e-07	3.182949373093886e-07	8.20504405083237e-07	3.651316507730292e-07	2.524691057756636e-07	1.679410735081227e-07	0.0	1.637730963055932e-07	0.0	0.0	0.0	0.0	0.0
GTCATAAGGATGAAGTGTATTTATGAAGCCGAATGGATAACTAATTTAGGTG	0.0	0.0	0.0	0.0	0.0	0.0	3.0140945087400085e-07	0.0	0.0	0.0	0.0	0.0	0.0
TTCATAAATGATAAGGATGTTCCTACGCCAAAATTGGCAACCCCATTTTACG	0.0	0.0	0.0	0.0	0.0	0.0	3.0140945087400085e-07	0.0	0.0	0.0	0.0	0.0	0.0
AGTCTAAGAAACAAGAGGGTTACGAGAGCCGAATGGATAACTAATTTAGGTG	1.0123765797906946e-06	6.365898746174228e-07	1.641008810166474e-06	8.76315961854204e-07	7.574073173283182e-07	9.236759042940126e-07	0.0	1.637730963055932e-07	3.2594407255994253e-07	0.0	0.0	0.0	0.0
CAGGAAATGGGCAAGGACGTTGCAACGTACGAACTAAAAATTATATTTGCCA	0.0	0.0	0.0	0.0	0.0	0.0	3.0140945087400085e-07	0.0	0.0	0.0	0.0	0.0	0.0
TTTACAAGGAGAAAGTCGGTTGGGACGACGAAACGCTAAACCACATTCTGTC	7.362738762111679e-07	4.45612912233144e-07	9.025548455908877e-07	7.302633015447258e-07	1.0098764231053093e-06	4.198526837696445e-07	0.0	3.275461926111864e-07	0.0	0.0	0.0	0.0	0.0
CCCTCAAAACGGAAATAACTTCTTAGAGCCGAATGGATAACTAATTTAGGTG	5.522054071590536e-07	3.8195392477126627e-07	3.2820176203329483e-07	5.111843110811748e-07	4.2078184296032434e-07	2.5191161026152185e-07	0.0	3.275461926111864e-07	0.0	0.0	0.0	0.0	0.0
CAGAAAATCGTTAAGTAGTTTTTTGGGCCAAAATTGGCAACCCCATTTTACG	0.0	0.0	0.0	0.0	0.0	0.0	3.0140945087400085e-07	0.0	0.0	0.0	0.0	0.0	0.0
TTTTAAAACAATAACGTATTTCGGTAGTACGAACTAAAAATTATATTTGCCA	0.0	0.0	0.0	0.0	0.0	0.0	0.0	0.0	0.0	0.0	0.0	2.7363254870123494e-07	0.0
AATTTAAGACAAAAATTATTTTCTTTACTACAAAGAACAAGAATCTTGCCTT	0.0	0.0	0.0	0.0	0.0	0.0	3.0140945087400085e-07	0.0	0.0	0.0	0.0	0.0	0.0
GTCAAAAATAATAATTAGATTTCGTCCATTCAAACACGAATCGCTTTCTTAG	0.0	0.0	0.0	0.0	0.0	0.0	3.0140945087400085e-07	0.0	0.0	0.0	0.0	0.0	0.0
TGGTTAACCCGCAAGCATATTAATACGACGAAACGCTAAACCACATTCTGTC	0.0	3.182949373093886e-07	1.6410088101664741e-07	3.651316507730292e-07	9.257200545129789e-07	8.397053675392891e-08	0.0	0.0	0.0	0.0	0.0	0.0	0.0
GTCGAAACATGAAAGAGTCTTGAATAGTACGAACTAAAAATTATATTTGCCA	0.0	0.0	3.2820176203329483e-07	0.0	0.0	0.0	0.0	0.0	0.0	0.0	0.0	0.0	0.0
TGAGTAAGTCTCACTGTCGTTGCGCTGCCAAAATTGGCAACCCCATTTTACG	0.0	0.0	0.0	0.0	0.0	0.0	3.0140945087400085e-07	0.0	0.0	0.0	0.0	0.0	0.0
AGCTGAACCGGGAAGGGGGTTGCGGGGTACGAACTAAAAATTATATTTGCCA	0.0	0.0	0.0	0.0	0.0	0.0	3.0140945087400085e-07	0.0	0.0	0.0	0.0	0.0	0.0
CTCTAAAGAGTGAATGAAATTGTCTAGTACGAACTAAAAATTATATTTGCCA	0.0	0.0	4.923026430499422e-07	1.460526603094782e-07	8.415636859206486e-08	0.0	0.0	0.0	0.0	0.0	0.0	0.0	0.0
TCCGTAATCTATAAGCCTCTTCGTCTGCCAAAATTGGCAACCCCATTTTACG	2.024753159581389e-06	6.365898746174228e-07	3.1179167393176463e-06	2.1177635744761067e-06	1.8514401090233028e-06	1.4274991248183807e-06	1.2056378035000033e-06	9.826385778335594e-07	4.889161088411562e-07	0.0	0.0	0.0	0.0
TATTAAATGATGAACCACCTTTTGTTGTACGAACTAAAAATTATATTTGCCA	0.0	0.0	0.0	0.0	0.0	0.0	3.0140945087400085e-07	0.0	0.0	0.0	0.0	0.0	0.0
TACCCAACAGTGAATGGCATTCATTGAGCCGAATGGATAACTAATTTAGGTG	0.0	0.0	0.0	0.0	0.0	0.0	3.0140945087400085e-07	0.0	0.0	0.0	0.0	0.0	0.0
AAAACAACAGTAAAGGGGGTATCTGGAGCCGAATGGATAACTAATTTAGGTG	0.0	0.0	0.0	0.0	0.0	0.0	0.0	0.0	0.0	3.210285240266904e-07	0.0	0.0	0.0
ATCATAACAACTAAATTTCTTTTGTTGACGAAACGCTAAACCACATTCTGTC	0.0	0.0	0.0	0.0	0.0	0.0	3.0140945087400085e-07	0.0	0.0	0.0	0.0	0.0	0.0
CAATGAAAATTAAATCAGACTCCAATAGCCGAATGGATAACTAATTTAGGTG	0.0	0.0	0.0	0.0	0.0	0.0	3.0140945087400085e-07	0.0	0.0	0.0	0.0	0.0	0.0
CTCCCAAGACTAAAGAGTTTTCTCGTGTACGAACTAAAAATTATATTTGCCA	0.0	0.0	0.0	0.0	0.0	0.0	3.0140945087400085e-07	0.0	0.0	0.0	0.0	0.0	0.0
GGTCAATCAACAAACCTTATTGCAAAGTACGAACTAAAAATTATATTTGCCA	0.0	0.0	0.0	0.0	0.0	0.0	0.0	0.0	0.0	3.210285240266904e-07	0.0	0.0	0.0
TAACCAAATTGAAACATTGTTTATTTGTACGAACTAAAAATTATATTTGCCA	0.0	0.0	0.0	0.0	0.0	0.0	3.0140945087400085e-07	0.0	0.0	0.0	0.0	0.0	0.0
ATATGAACTATCAAATTGATTGATAGGCCAAAATTGGCAACCCCATTTTACG	2.392890097688329e-06	2.2917235486194715e-06	3.938421144394155e-06	7.813817326536429e-06	4.291974798198229e-06	3.946615227433599e-06	6.028189017480017e-07	5.240739081781545e-06	1.6297203627997126e-06	3.0497709782505498e-06	2.6505739523353565e-06	2.736325487012349e-06	2.1998255538302515e-06
TAGAAAAACATTAATGGGGTTAGGTAGTACGAACTAAAAATTATATTTGCCA	0.0	0.0	0.0	0.0	0.0	0.0	3.0140945087400085e-07	0.0	0.0	0.0	0.0	0.0	0.0
TATTGAACACAGACCGGTCTATGTAGAGCCGAATGGATAACTAATTTAGGTG	0.0	0.0	0.0	0.0	0.0	0.0	3.0140945087400085e-07	0.0	0.0	0.0	0.0	0.0	0.0
CATTCAACCTGCAATAATGTTTTCGTGCCAAAATTGGCAACCCCATTTTACG	0.0	0.0	0.0	0.0	0.0	0.0	0.0	0.0	0.0	0.0	2.9450821692708195e-07	1.368162743500355e-07	0.0
GGTTTAAGATTGAAAGTGTTTTTCACGCCAAAATTGGCAACCCCATTTTACG	0.0	0.0	0.0	0.0	0.0	0.0	3.0140945087400085e-07	0.0	0.0	1.6051426201274337e-07	1.472541084629423e-07	0.0	0.0
TAGGCAATAGTGAAGAAGCTTCTTAGAGCCGAATGGATAACTAATTTAGGTG	0.0	0.0	0.0	0.0	0.0	0.0	3.0140945087400085e-07	0.0	0.0	0.0	0.0	0.0	0.0
ATATCAACCAGTAAACTTATTCACGGCCCTCAACCCTTAACGCAGTTCGCGC	0.0	0.0	0.0	0.0	0.0	0.0	0.0	0.0	0.0	0.0	0.0	2.7363254870123494e-07	1.8331879615330288e-07
TCATCAATACGTAAATTCCTTTAATCGTACGAACTAAAAATTATATTTGCCA	0.0	0.0	0.0	0.0	0.0	0.0	3.0140945087400085e-07	0.0	0.0	0.0	0.0	0.0	0.0
