## Supplementary material for "Adaptation is influenced by the complexity of environmental change during evolution in a dynamic environment": Lineage frequencies: periodic_adap2.txt (part 330 of 399)

BC	0	24	48	72	96	120	144	152	160	168	176	184	192
GACTCCACCCCGATCTTTATTCCAAAGCCAAAATTGGCAACCCCATTTTACG	0.0	0.0	0.0	0.0	0.0	0.0	3.0140945087400085e-07	0.0	0.0	0.0	1.472541084629423e-07	0.0	0.0
ACATAAACCGGTAAATTCGTTTAGTAGACGAAACGCTAAACCACATTCTGTC	0.0	0.0	0.0	0.0	2.524691057756636e-07	0.0	0.0	0.0	0.0	0.0	0.0	0.0	0.0
ATAAAAATTTTAAATAGAGTTAGAAAGTACGAACTAAAAATTATATTTGCCA	0.0	0.0	0.0	0.0	0.0	0.0	3.0140945087400085e-07	0.0	0.0	0.0	0.0	0.0	0.0
CGTGAAAATTGTAAAATGGTTACTGTGAGTGAAACAGAAACTTGATTGATTC	1.380513517897634e-06	1.2095207617743222e-06	1.2307566076241826e-06	1.1684212824718279e-06	3.3662547436799395e-07	7.557348307858898e-07	6.028189017480017e-07	9.826385778335594e-07	0.0	0.0	0.0	0.0	0.0
ACTGCAACATGAAAGGACCTTGTAGAGTACGAACTAAAAATTATATTTGCCA	5.522054071590536e-07	5.092718996936673e-07	2.461513215242982e-07	2.9210532061762376e-07	0.0	1.679410735081227e-07	0.0	1.637730963055932e-07	0.0	0.0	0.0	0.0	0.0
TCAAAAACACTGATAGCAGTTGGAGGAGCCGAATGGATAACTAATTTAGGTG	0.0	0.0	0.0	0.0	0.0	0.0	3.0140945087400085e-07	0.0	0.0	0.0	0.0	0.0	0.0
ATCGAAACAAGCATTCACTTTTTGGAGTACGAACTAAAAATTATATTTGCCA	0.0	0.0	0.0	0.0	0.0	0.0	3.0140945087400085e-07	0.0	0.0	0.0	0.0	0.0	0.0
CAGTTAATATACAATGAGTTTTTCTTACTACAAAGAACAAGAATCTTGCCTT	0.0	0.0	0.0	0.0	0.0	0.0	3.0140945087400085e-07	1.637730963055932e-07	0.0	0.0	0.0	0.0	0.0
CCGACAACCTCGAATTTAGTTATAGTGTACGAACTAAAAATTATATTTGCCA	1.2884792833702215e-06	1.846110636395808e-06	1.0666557266075352e-06	1.0223686221636822e-06	6.732509487373154e-07	1.3435285880596837e-06	1.2056378035000033e-06	8.188654815279662e-07	4.889161088411562e-07	1.6051426201274337e-07	0.0	0.0	0.0
AACATAAGTATTAATGGATTTTTCGTGTACGAACTAAAAATTATATTTGCCA	0.0	0.0	0.0	0.0	0.0	0.0	3.0140945087400085e-07	0.0	0.0	0.0	0.0	0.0	0.0
CCTAGAATCATTAAAAAGATTTATGAAGCCGAATGGATAACTAATTTAGGTG	0.0	0.0	3.2820176203329483e-07	7.302633015447258e-08	2.524691057756636e-07	3.358821470162454e-07	6.028189017480017e-07	1.637730963055932e-07	4.889161088411562e-07	0.0	4.4176232539002423e-07	0.0	1.8331879615330288e-07
TAGATGAATATAAAACCTCTTTCGCGCATTCAAACACGAATCGCTTTCTTAG	0.0	0.0	0.0	0.0	0.0	0.0	3.0140945087400085e-07	0.0	0.0	0.0	0.0	0.0	0.0
AAATTAATAACGAATCACTTTTCATCGCCAAAATTGGCAACCCCATTTTACG	3.4052666774790234e-06	2.610018485935632e-06	3.7743202633788528e-06	4.965790450506268e-06	3.7870365866415917e-06	3.694703617170753e-06	3.31550395962001e-06	4.913192889167797e-06	1.6297203627997127e-07	0.0	0.0	2.7363254870123494e-07	0.0
CACTAAATAATAAATTGTTTTATGGCGCCAAAATTGGCAACCCCATTTTACG	1.7486504560045733e-06	3.3739263354754556e-06	2.1333114532123786e-06	2.7750005458707574e-06	2.6930037949466066e-06	2.0992634188482226e-06	6.028189017480017e-07	1.9652771556696794e-06	4.726189052129106e-06	4.494399336373666e-06	4.712131470823732e-06	3.830855681817289e-06	3.299738330745378e-06
GCTTCAATGCAAAAGAATATTCTTAAGTACGAACTAAAAATTATATTTGCCA	0.0	0.0	0.0	0.0	0.0	0.0	3.0140945087400085e-07	0.0	0.0	0.0	0.0	0.0	0.0
TTAATAATCGCAAATAAGTTTGATTTGCCAAAATTGGCAACCCCATTTTACG	0.0	0.0	0.0	0.0	0.0	0.0	3.0140945087400085e-07	0.0	0.0	0.0	0.0	0.0	0.0
TTAGTGAATTGAAAACCTTTTAAAACGCCAAAATTGGCAACCCCATTTTACG	0.0	0.0	0.0	0.0	0.0	0.0	3.0140945087400085e-07	0.0	0.0	0.0	0.0	0.0	0.0
GATACAAATGAAAAACTCATTAACTTGCCAAAATTGGCAACCCCATTTTACG	5.522054071590536e-07	5.729308871555451e-07	1.7230592506741248e-06	1.898684584011223e-06	1.17818916028997e-06	8.39705367539289e-07	0.0	6.550923852223728e-07	0.0	0.0	0.0	0.0	0.0
CGATTAACAGACAAAGGTCTTACAAGGACGAAACGCTAAACCACATTCTGTC	7.362738762111679e-07	1.2095207617743222e-06	9.025548455908877e-07	1.2414476126272332e-06	4.2078184296032434e-07	4.198526837696445e-07	1.8084567052500053e-06	6.550923852223728e-07	0.0	0.0	0.0	0.0	0.0
AGTAGAAAATGAAACTTTATTCAGATGTACGAACTAAAAATTATATTTGCCA	0.0	0.0	0.0	0.0	0.0	0.0	3.0140945087400085e-07	0.0	0.0	0.0	0.0	0.0	0.0
CGGGAAACATAGAATCATTTTCGCTTGCCAAAATTGGCAACCCCATTTTACG	0.0	0.0	0.0	0.0	0.0	0.0	3.0140945087400085e-07	0.0	0.0	0.0	0.0	0.0	0.0
TTCTAAATGGTGTATTAGATAATAATGTACGAACTAAAAATTATATTTGCCA	0.0	0.0	0.0	0.0	0.0	0.0	3.0140945087400085e-07	0.0	0.0	0.0	0.0	0.0	0.0
GTCTAAATAGTTAACTTTTTTTCCTTGCCAAAATTGGCAACCCCATTTTACG	0.0	0.0	0.0	0.0	0.0	0.0	3.0140945087400085e-07	0.0	0.0	0.0	0.0	0.0	0.0
TGTTAAATGATTAAGAGACTTACCCCGTACGAACTAAAAATTATATTTGCCA	0.0	0.0	0.0	0.0	0.0	0.0	0.0	0.0	0.0	0.0	2.9450821692708195e-07	0.0	0.0
GTTTGAATCTTAAATCGCATTTTGTGAGCCGAATGGATAACTAATTTAGGTG	3.6813693810558395e-07	3.8195392477126627e-07	0.0	0.0	0.0	0.0	0.0	0.0	0.0	0.0	0.0	0.0	0.0
GTAAAAAACGAAAAAGTACTTGATAAGCCAAAATTGGCAACCCCATTTTACG	0.0	0.0	0.0	0.0	0.0	0.0	3.0140945087400085e-07	0.0	0.0	0.0	0.0	0.0	0.0
CCGTAAAGAGGAAAGATTGTTCCTCCAGCCGAATGGATAACTAATTTAGGTG	0.0	0.0	2.461513215242982e-07	0.0	0.0	0.0	0.0	0.0	0.0	0.0	0.0	0.0	0.0
GAAGTAAGATTCAATGACATTCTAGTGCCAAAATTGGCAACCCCATTTTACG	5.522054071590536e-07	4.45612912233144e-07	4.923026430499422e-07	4.38157980927102e-07	1.0098764231053093e-06	5.877937572777672e-07	0.0	3.275461926111864e-07	0.0	0.0	0.0	0.0	0.0
AAAATAATAATGAGACTAATTTTTTAGTACGAACTAAAAATTATATTTGCCA	0.0	0.0	0.0	0.0	0.0	0.0	0.0	0.0	0.0	0.0	4.4176232539002423e-07	0.0	5.499563884587358e-07
ACGCTAAAGGTAAAGGGTGTTGGTCAGTACGAACTAAAAATTATATTTGCCA	0.0	0.0	0.0	0.0	0.0	0.0	0.0	0.0	0.0	3.210285240266904e-07	0.0	0.0	0.0
TAATGAACCTGCAATGAGATTGGAGCACTACAAAGAACAAGAATCTTGCCTT	0.0	0.0	0.0	0.0	0.0	0.0	0.0	3.275461926111864e-07	0.0	0.0	0.0	0.0	0.0
TGCTAAATCTGAAACCCGATTTGTGAGTACGAACTAAAAATTATATTTGCCA	1.932718925051266e-06	2.037087598777378e-06	1.5589583696588232e-06	1.460526603094782e-06	6.732509487373154e-07	1.3435285880596837e-06	2.411275606990007e-06	3.275461926111864e-07	6.518881451211274e-07	0.0	1.472541084629423e-07	0.0	0.0
CTATTAATAGTCAAATTCCTTATTATGTACGAACTAAAAATTATATTTGCCA	0.0	0.0	0.0	0.0	0.0	0.0	0.0	0.0	0.0	3.210285240266904e-07	2.9450821692708195e-07	0.0	1.8331879615330288e-07
TGGACAACCTAAAAATGTTTTTGTGTGTACGAACTAAAAATTATATTTGCCA	0.0	0.0	0.0	0.0	0.0	0.0	3.0140945087400085e-07	0.0	0.0	0.0	0.0	0.0	0.0
AACGAAACGCAAAAATTAGTTTGCTAGCCAAAATTGGCAACCCCATTTTACG	0.0	0.0	0.0	0.0	0.0	0.0	3.0140945087400085e-07	0.0	0.0	0.0	0.0	0.0	0.0
TGGAAAATAAGTTACTACATAACTACGACGAAACGCTAAACCACATTCTGTC	0.0	0.0	0.0	0.0	0.0	0.0	3.0140945087400085e-07	0.0	0.0	0.0	0.0	0.0	0.0
AAAAAAAAAACAAAATGCGTTAGTGAGTACGAACTAAAAATTATATTTGCCA	0.0	0.0	0.0	0.0	0.0	0.0	3.0140945087400085e-07	0.0	0.0	0.0	0.0	0.0	0.0
TTTCTAAGGATCAAAGGATTTCTAACAGCCGAATGGATAACTAATTTAGGTG	1.0123765797906946e-06	1.2731797492362e-07	1.1487061671165318e-06	2.9210532061762376e-07	2.524691057756636e-07	1.679410735081227e-07	0.0	0.0	0.0	0.0	0.0	0.0	0.0
TTCTAAATACACAAGTATCTTTATGCGCCAAAATTGGCAACCCCATTTTACG	0.0	0.0	0.0	0.0	0.0	0.0	3.0140945087400085e-07	0.0	0.0	0.0	0.0	0.0	0.0
CGAAGAAAGGTGAAGAACGTTCCAACAGCCGAATGGATAACTAATTTAGGTG	5.522054071590536e-07	5.092718996936673e-07	0.0	5.111843110811748e-07	8.415636859206487e-07	7.557348307858898e-07	0.0	4.913192889167797e-07	0.0	0.0	0.0	0.0	0.0
GAAAGAACTTTGAATAGTTTTTCTACAGCCGAATGGATAACTAATTTAGGTG	0.0	0.0	0.0	0.0	0.0	0.0	0.0	0.0	1.4667483265172568e-06	1.1235998340928147e-06	1.178032867705933e-06	2.7363254870123494e-07	0.0
CACATAAAATTAAAGGCCTTTAACCTGCCAAAATTGGCAACCCCATTTTACG	0.0	0.0	0.0	0.0	0.0	0.0	3.0140945087400085e-07	0.0	0.0	0.0	0.0	0.0	0.0
CCTACAACGAACAACAGCATTAATCCCATTCAAACACGAATCGCTTTCTTAG	0.0	0.0	0.0	0.0	0.0	0.0	3.0140945087400085e-07	0.0	0.0	0.0	0.0	0.0	0.0
ATAATAACCTGTCCCCCTGTTTTATTCATTCAAACACGAATCGCTTTCTTAG	0.0	0.0	0.0	0.0	0.0	0.0	0.0	3.275461926111864e-07	0.0	0.0	0.0	0.0	0.0
TTTCAAAGGGGCAACTGCCTTAAAGGGCCAAAATTGGCAACCCCATTTTACG	1.6566162214744499e-06	2.037087598777378e-06	9.846052860998844e-07	1.7526319237057426e-06	7.574073173283182e-07	2.9389687863822137e-06	0.0	1.6377309630559323e-06	1.4667483265172568e-06	1.6051426201274337e-07	0.0	2.7363254870123494e-07	1.8331879615330288e-07
TAACGAATGGGGAAGAGGTTTGGGATGTACGAACTAAAAATTATATTTGCCA	0.0	0.0	0.0	0.0	0.0	0.0	0.0	0.0	0.0	3.210285240266904e-07	2.9450821692708195e-07	0.0	3.666375923054329e-07
AGGCCAAATCAAAAGTGTATTCCTACCATTCAAACACGAATCGCTTTCTTAG	0.0	0.0	0.0	0.0	0.0	0.0	3.0140945087400085e-07	0.0	0.0	0.0	0.0	0.0	0.0
ATGTGAAGCGCGAACCTCGTTGCAACGCCAAAATTGGCAACCCCATTTTACG	0.0	3.182949373093886e-07	4.923026430499422e-07	4.38157980927102e-07	1.6831273718466073e-07	3.358821470162454e-07	0.0	0.0	0.0	0.0	0.0	0.0	0.0
AGCGGAACGTCAAAGATTGTTGGCGTGTACGAACTAAAAATTATATTTGCCA	0.0	7.639078495411782e-07	8.205044050832371e-08	1.460526603094782e-07	8.415636859206486e-08	0.0	0.0	1.637730963055932e-07	0.0	0.0	0.0	0.0	0.0
AATCCAACAGCGAATTTCATTATGGGGACGAAACGCTAAACCACATTCTGTC	0.0	0.0	0.0	0.0	0.0	0.0	3.0140945087400085e-07	0.0	0.0	0.0	0.0	0.0	0.0
TCGCAAATTTGGAAGTCTATTGGTTAAGCCGAATGGATAACTAATTTAGGTG	0.0	0.0	0.0	0.0	0.0	0.0	0.0	0.0	0.0	3.210285240266904e-07	4.4176232539002423e-07	1.368162743500355e-07	1.8331879615330288e-07
AAAGGAACTAAGAAGTATTTTTTGAAACTACAAAGAACAAGAATCTTGCCTT	0.0	0.0	0.0	0.0	0.0	0.0	3.0140945087400085e-07	0.0	0.0	0.0	0.0	0.0	0.0
CTTCAACTCTAGAAGTATTTTGAGAAGTACGAACTAAAAATTATATTTGCCA	0.0	0.0	0.0	0.0	0.0	2.5191161026152185e-07	0.0	0.0	0.0	0.0	0.0	0.0	0.0
AACGTAATCTTCAACTCGTTTCTTTTGTACGAACTAAAAATTATATTTGCCA	0.0	0.0	0.0	0.0	0.0	0.0	3.0140945087400085e-07	9.826385778335594e-07	0.0	1.6051426201274337e-07	1.472541084629423e-07	9.577139204537401e-07	1.8331879615330289e-06
CCTGAAAATTAGCAAGAGTTTTCGGCGTACGAACTAAAAATTATATTTGCCA	0.0	0.0	0.0	0.0	0.0	0.0	3.0140945087400085e-07	0.0	0.0	0.0	0.0	0.0	0.0
ACTGAAATTATCAATTGTGTTTGCGCGCCAAAATTGGCAACCCCATTTTACG	0.0	0.0	0.0	0.0	0.0	0.0	0.0	3.275461926111864e-07	0.0	0.0	0.0	0.0	0.0
GCCATAACGGTCAATACTATTGACTTGTACGAACTAAAAATTATATTTGCCA	0.0	0.0	0.0	0.0	0.0	0.0	3.0140945087400085e-07	0.0	0.0	0.0	0.0	0.0	0.0
AATTGAACGTAAAATAGTATTGCGAAGCCAAAATTGGCAACCCCATTTTACG	0.0	0.0	0.0	0.0	0.0	3.358821470162454e-07	0.0	0.0	0.0	0.0	0.0	0.0	0.0
CTGGCAACATTTAATAAGATTAGAGGGCCAAAATTGGCAACCCCATTTTACG	3.6813693810558395e-07	7.002488620793005e-07	6.564035240665897e-07	3.651316507730292e-07	2.524691057756636e-07	2.5191161026152185e-07	0.0	0.0	0.0	0.0	0.0	0.0	0.0
TCCTTAACACTTAACGATTTTTGTGGCATTCAAACACGAATCGCTTTCTTAG	0.0	0.0	0.0	0.0	0.0	0.0	3.0140945087400085e-07	0.0	0.0	0.0	0.0	0.0	0.0
AGGAAAATACACAAGAACTTTTCATAGCCAAAATTGGCAACCCCATTTTACG	1.1044108143167518e-06	2.419041523554062e-06	1.8051096911817754e-06	2.0447372443300295e-06	1.17818916028997e-06	2.0152928820895257e-06	1.2056378035000033e-06	9.826385778335594e-07	0.0	1.6051426201274337e-07	0.0	0.0	0.0
TCTCTAAACGGGAATATCGTTTCGATAGCCGAATGGATAACTAATTTAGGTG	0.0	0.0	0.0	0.0	0.0	0.0	3.0140945087400085e-07	0.0	0.0	0.0	0.0	0.0	0.0
CCACCAAGACTGAACGATATTTCGTTAGCCGAATGGATAACTAATTTAGGTG	1.0123765797906946e-06	4.45612912233144e-07	5.74353083557593e-07	6.57236971390653e-07	2.524691057756636e-07	1.0916169778008107e-06	1.2056378035000033e-06	4.913192889167797e-07	8.148601814010988e-07	4.815427860394338e-07	1.178032867705933e-06	1.7786115665609366e-06	9.165939807641687e-07
TATATAATAGTCAAAATGATTTGCGAGCCAAAATTGGCAACCCCATTTTACG	0.0	0.0	0.0	0.0	0.0	0.0	3.0140945087400085e-07	0.0	0.0	0.0	0.0	0.0	0.0
TACTTAAGTGTAAAGCTCTTTAACAGGCCAAAATTGGCAACCCCATTTTACG	3.589335146525716e-06	2.5463594984751086e-07	0.0	0.0	0.0	0.0	0.0	0.0	0.0	0.0	0.0	0.0	0.0
CACAGAAACCTCAATGCATTTGCGTTGTACGAACTAAAAATTATATTTGCCA	1.840684690534697e-06	2.037087598777378e-06	8.20504405083237e-07	3.1401321966411215e-06	2.861316532136577e-06	3.694703617170753e-06	9.94651187885003e-06	6.550923852223729e-06	3.1453603002041906e-05	4.1733708123409575e-05	2.8861805258789374e-05	2.7773703693172434e-05	2.713118183060438e-05
TCATCAAAATTTAAAAACTTTAAGTAGCCAAAATTGGCAACCCCATTTTACG	0.0	0.0	0.0	0.0	0.0	0.0	3.0140945087400085e-07	0.0	0.0	0.0	0.0	0.0	0.0
CTGCGAAAGCATAAGTCATTTATTGTGCCAAAATTGGCAACCCCATTTTACG	9.203423452646375e-07	3.8195392477126627e-07	5.74353083557593e-07	6.57236971390653e-07	2.524691057756636e-07	1.679410735081227e-07	0.0	0.0	1.6297203627997127e-07	0.0	0.0	0.0	0.0
GCGTTAATTTTTAAGGCGCTTCCTGCGTACGAACTAAAAATTATATTTGCCA	1.380513517897634e-06	2.2280645611589483e-06	2.051261012704728e-06	1.7526319237057426e-06	2.777160163541592e-06	1.9313223453440734e-06	0.0	2.4565964445903004e-06	1.4667483265172568e-06	1.6051426201274337e-07	0.0	8.208976461037048e-07	7.332751846108658e-07
CTCTGACTACAGAACACACTTACCTGAGCCGAATGGATAACTAATTTAGGTG	0.0	0.0	0.0	0.0	0.0	0.0	3.0140945087400085e-07	0.0	0.0	0.0	0.0	0.0	0.0
AATATAATATAGAATGTCGTTCTGGCGTACGAACTAAAAATTATATTTGCCA	0.0	0.0	0.0	0.0	0.0	0.0	3.0140945087400085e-07	0.0	0.0	0.0	0.0	0.0	0.0
TGGCAAATCTAAAATAGATTTTGCGAAGCCGAATGGATAACTAATTTAGGTG	2.761027035795268e-07	2.5463594984751086e-07	0.0	0.0	0.0	0.0	0.0	0.0	0.0	0.0	0.0	0.0	0.0
TAACAAAGTTCCAACAGCGTTTAGCCGTACGAACTAAAAATTATATTTGCCA	0.0	0.0	0.0	0.0	0.0	0.0	0.0	0.0	0.0	0.0	2.9450821692708195e-07	2.7363254870123494e-07	0.0
TCTTTAATAAACAAGTTGCTTTCTAAGCCAAAATTGGCAACCCCATTTTACG	0.0	0.0	0.0	0.0	0.0	0.0	3.0140945087400085e-07	1.637730963055932e-07	0.0	0.0	0.0	0.0	0.0
ATTTGAACCGCGAACATACTTGGTTTGCCAAAATTGGCAACCCCATTTTACG	9.203423452646375e-07	6.365898746174228e-07	1.1487061671165318e-06	6.57236971390653e-07	1.5148146346566365e-06	1.4274991248183807e-06	0.0	6.550923852223728e-07	0.0	0.0	0.0	0.0	0.0
ACCCGAATGTTGAACTCATTTTGAAAGTACGAACTAAAAATTATATTTGCCA	1.7486504560045733e-06	2.610018485935632e-06	2.1333114532123786e-06	1.0223686221636822e-06	1.2623455288809729e-06	2.0152928820895257e-06	9.042283526230027e-07	1.3101847704421853e-06	4.889161088411562e-07	1.6051426201274337e-07	2.9450821692708195e-07	4.104488230512704e-07	1.8331879615330288e-07
GACCGAAAAAACAAGTGGTTTACGCAGCCAAAATTGGCAACCCCATTTTACG	0.0	0.0	0.0	0.0	0.0	0.0	3.0140945087400085e-07	0.0	0.0	0.0	0.0	0.0	0.0
CTTCTAAGATCAAATAGTGTTAACTAGCCAAAATTGGCAACCCCATTTTACG	0.0	0.0	0.0	0.0	0.0	0.0	3.0140945087400085e-07	0.0	0.0	0.0	0.0	0.0	0.0
CGGTTAAAAATCAAACCATTTCCCCAAGCCGAATGGATAACTAATTTAGGTG	0.0	0.0	0.0	0.0	0.0	0.0	3.0140945087400085e-07	0.0	0.0	0.0	0.0	0.0	0.0
GGTAAAAGGAGTAATTGGTTTCATTCGTACGAACTAAAAATTATATTTGCCA	4.6017117263164103e-07	1.3368387366980777e-06	2.1333114532123786e-06	1.314473942781306e-06	1.3465018974799407e-06	1.0076464410474117e-06	3.0140945087400085e-07	1.3101847704421853e-06	4.889161088411562e-07	1.6051426201274337e-07	0.0	1.368162743500355e-07	5.499563884587358e-07
CCAGCAAATAGTAAAAAGCTTGCGAAAGCCGAATGGATAACTAATTTAGGTG	0.0	0.0	8.20504405083237e-07	7.302633015447258e-08	2.524691057756636e-07	8.397053675392891e-08	0.0	3.275461926111864e-07	0.0	0.0	0.0	0.0	0.0
TGGTGAATACTGAAGCGTTTTGTTTGAGCCGAATGGATAACTAATTTAGGTG	0.0	0.0	0.0	0.0	0.0	0.0	0.0	0.0	0.0	0.0	0.0	2.7363254870123494e-07	1.8331879615330288e-07
TAAACAACGCATAATGGTCTTAGTACGCCAAAATTGGCAACCCCATTTTACG	0.0	0.0	6.564035240665897e-07	7.302633015447258e-08	4.2078184296032434e-07	2.5191161026152185e-07	0.0	1.637730963055932e-07	0.0	0.0	0.0	0.0	0.0
GCAAAAAATTGAAATAGGATTTGTATAGCCGAATGGATAACTAATTTAGGTG	3.6813693810558395e-07	7.639078495411782e-07	4.102522025409456e-07	5.111843110811748e-07	1.6831273718466073e-07	2.5191161026152185e-07	0.0	1.637730963055932e-07	0.0	0.0	0.0	0.0	0.0
GAGCGAATGGAAAAGCCCGTTGCCCTGCCAAAATTGGCAACCCCATTTTACG	2.761027035795268e-07	4.45612912233144e-07	8.20504405083237e-07	2.19078990463551e-07	1.6831273718466073e-07	2.5191161026152185e-07	0.0	1.637730963055932e-07	0.0	0.0	0.0	0.0	0.0
AATTAAAAACCGAAATGTCTTTCACTGTACGAACTAAAAATTATATTTGCCA	2.1167873941115127e-06	1.5914746865401711e-06	9.025548455908877e-07	1.460526603094782e-06	1.4306582660616512e-06	1.2595580513089336e-06	1.2056378035000033e-06	6.550923852223728e-07	1.3037762902472244e-06	1.6051426201274337e-07	0.0	0.0	0.0
GTTGAAACTCTCAATCTCATTTGCGTAGTCGAAATATCAATGGAGTTGTATT	8.283081107372249e-07	2.5463594984751086e-07	4.102522025409456e-07	2.19078990463551e-07	1.6831273718466073e-07	0.0	0.0	0.0	0.0	0.0	0.0	0.0	0.0
CGCTCAATCGCCAATAGCGTTGAGACGTACGAACTAAAAATTATATTTGCCA	0.0	0.0	0.0	0.0	0.0	0.0	3.0140945087400085e-07	0.0	0.0	0.0	0.0	0.0	0.0
AGGGCAAAATGGAACGTGGTTTGAGTGTACGAACTAAAAATTATATTTGCCA	0.0	0.0	0.0	0.0	0.0	0.0	3.0140945087400085e-07	0.0	0.0	0.0	0.0	0.0	0.0
AGATCACACCCGAATATCGTTATCTAGCCAAAATTGGCAACCCCATTTTACG	0.0	0.0	0.0	0.0	0.0	0.0	0.0	3.275461926111864e-07	0.0	0.0	0.0	1.368162743500355e-07	0.0
TTACCAATTGCAAAGACTGTTCCGGTGTACGAACTAAAAATTATATTTGCCA	0.0	0.0	0.0	0.0	0.0	0.0	3.0140945087400085e-07	0.0	0.0	0.0	0.0	0.0	0.0
ATAATAACGGTAAACTATTTTTTGGCAGCCGAATGGATAACTAATTTAGGTG	0.0	0.0	0.0	0.0	0.0	0.0	0.0	0.0	0.0	0.0	0.0	2.7363254870123494e-07	0.0
TATAGAACAGTGAATTTTATTTACAGGCCAAAATTGGCAACCCCATTTTACG	0.0	0.0	0.0	0.0	0.0	0.0	3.0140945087400085e-07	0.0	0.0	0.0	0.0	0.0	0.0
TCGGATAAAGTTAAGCCGTTTTAGTACATTCAAACACGAATCGCTTTCTTAG	0.0	0.0	0.0	0.0	0.0	0.0	0.0	3.275461926111864e-07	1.6297203627997127e-07	1.6051426201274337e-07	2.9450821692708195e-07	0.0	0.0
CTTACAAGTTCGAAGCCTTTTGTGTTAGCCGAATGGATAACTAATTTAGGTG	1.1044108143167518e-06	8.27566837003056e-07	5.74353083557593e-07	6.57236971390653e-07	0.0	1.679410735081227e-07	0.0	4.913192889167797e-07	0.0	0.0	0.0	0.0	0.0
CTATCAATTGTTAAGTGCATTGCGTACATTCAAACACGAATCGCTTTCTTAG	0.0	0.0	0.0	0.0	0.0	0.0	0.0	0.0	0.0	3.210285240266904e-07	0.0	0.0	0.0
ATGATAACCGCTAACACGATTAGGTCGCCAAAATTGGCAACCCCATTTTACG	0.0	0.0	0.0	0.0	0.0	0.0	0.0	0.0	0.0	3.210285240266904e-07	0.0	0.0	0.0
CTAACAACTAGCAACAAACTTCACTAGTACGAACTAAAAATTATATTTGCCA	0.0	0.0	0.0	0.0	0.0	0.0	3.0140945087400085e-07	0.0	0.0	0.0	0.0	0.0	0.0
CGTTCAAAATACAACGATTTTAGATTGCCAAAATTGGCAACCCCATTTTACG	0.0	0.0	0.0	0.0	0.0	0.0	3.0140945087400085e-07	0.0	0.0	0.0	0.0	0.0	0.0
CTCAAAAAATTTAAGAGCATTGCTTTAGCCGAATGGATAACTAATTTAGGTG	1.196445048842809e-06	1.1458617743124446e-06	1.1487061671165318e-06	1.3875002729353787e-06	8.415636859206487e-07	1.0916169778008107e-06	0.0	4.913192889167797e-07	0.0	0.0	0.0	0.0	0.0
TAATTAATCGTTAAAGCACTTTCCTGGCCAAAATTGGCAACCCCATTTTACG	0.0	0.0	0.0	0.0	0.0	0.0	3.0140945087400085e-07	0.0	0.0	0.0	0.0	0.0	0.0
TAATGAAATCCTAAGTGGATTGGCCCGTACGAACTAAAAATTATATTTGCCA	0.0	0.0	0.0	0.0	0.0	0.0	3.0140945087400085e-07	0.0	0.0	0.0	0.0	0.0	0.0
CTCAGAACCAGTAAAATAAATGGGCAGTACGAACTAAAAATTATATTTGCCA	0.0	0.0	0.0	0.0	0.0	0.0	3.0140945087400085e-07	0.0	0.0	0.0	0.0	0.0	0.0
CGCTGAAATTGTAATGTTATTTCGCTGTTGGAAGTCTCAAGATTTTTTGTTC	0.0	0.0	0.0	0.0	0.0	0.0	0.0	0.0	0.0	0.0	0.0	0.0	7.332751846108658e-07
GTGCCAACGGGGAAAGGTCTTGGGCAACTACAAAGAACAAGAATCTTGCCTT	0.0	0.0	0.0	0.0	0.0	0.0	3.0140945087400085e-07	0.0	0.0	0.0	0.0	0.0	0.0
GCTAAAATCTTGAAACTGTTTTATATAGCCGAATGGATAACTAATTTAGGTG	0.0	0.0	0.0	0.0	0.0	0.0	3.0140945087400085e-07	0.0	0.0	0.0	0.0	0.0	0.0
GCGATAATAGGTAATCATGTTACTTGGCCAAAATTGGCAACCCCATTTTACG	0.0	0.0	0.0	0.0	2.524691057756636e-07	8.397053675392891e-08	0.0	0.0	1.6297203627997127e-07	0.0	0.0	0.0	0.0
AGGATAAAACAGAAGCTTATTATGCCGACGAAACGCTAAACCACATTCTGTC	0.0	3.8195392477126627e-07	1.6410088101664741e-07	2.19078990463551e-07	2.524691057756636e-07	2.5191161026152185e-07	0.0	3.275461926111864e-07	0.0	0.0	0.0	0.0	0.0
TTCCTAAGATATAAAATTGTTAGTTTGTACGAACTAAAAATTATATTTGCCA	0.0	0.0	0.0	2.9210532061762376e-07	0.0	0.0	0.0	0.0	0.0	0.0	0.0	0.0	0.0
AAGTTAACCCATAAGGTCCTTTACTCGTACGAACTAAAAATTATATTTGCCA	0.0	0.0	0.0	0.0	0.0	0.0	3.0140945087400085e-07	0.0	0.0	0.0	0.0	0.0	0.0
AGAAGAAAGGCTAATCTTTTTTGAGCCATTCAAACACGAATCGCTTTCTTAG	0.0	0.0	0.0	0.0	0.0	0.0	3.0140945087400085e-07	0.0	0.0	0.0	0.0	0.0	0.0
ATCGAAAAAGGAAAGTGGGTTGTGCCGTACGAACTAAAAATTATATTTGCCA	1.4725477524277577e-06	2.864654435777725e-06	3.0358662988099955e-06	2.6289478855652775e-06	3.7870365866415917e-06	2.9389687863822137e-06	0.0	2.6203695408843706e-06	3.2594407255994253e-07	0.0	0.0	0.0	0.0
ATATTAACTGATAAGAGATTTTTCCCAGTCGAAATATCAATGGAGTTGTATT	0.0	0.0	0.0	0.0	0.0	0.0	3.0140945087400085e-07	0.0	0.0	0.0	0.0	0.0	0.0
TTCAGATTTCTCAAATCATTTCCGATAGCCGAATGGATAACTAATTTAGGTG	0.0	0.0	0.0	0.0	0.0	0.0	3.0140945087400085e-07	0.0	0.0	0.0	0.0	0.0	0.0
TGCCAAAAGTTTAAGATTTTTTTTCTAGCCGAATGGATAACTAATTTAGGTG	3.0371297393720843e-06	4.83808304709458e-06	2.29741233422768e-06	2.0447372443300295e-06	2.861316532136577e-06	2.9389687863822137e-06	9.042283526230027e-07	2.6203695408843706e-06	1.7926923990821688e-06	3.210285240266904e-07	2.9450821692708195e-07	2.7363254870123494e-07	9.165939807641687e-07
GACTCAACTATCAAAGCCTTTAATAGGCCAAAATTGGCAACCCCATTTTACG	0.0	0.0	0.0	0.0	0.0	0.0	0.0	0.0	0.0	3.210285240266904e-07	1.472541084629423e-07	1.368162743500355e-07	1.8331879615330288e-07
AAGATAAGACCCAAATCTGTTCTCCGAGCCGAATGGATAACTAATTTAGGTG	0.0	0.0	0.0	0.0	0.0	0.0	3.0140945087400085e-07	0.0	0.0	0.0	0.0	0.0	0.0
TTAAAAACGTCAAACACAATTAGTCAGCCAAAATTGGCAACCCCATTTTACG	6.442396416851108e-07	7.002488620793005e-07	2.461513215242982e-07	5.842106412365802e-07	5.89094580144985e-07	4.198526837696445e-07	0.0	8.188654815279662e-07	0.0	0.0	0.0	0.0	0.0
CCTTTAAAGGCGAAATGCCTTTTTCAAGCCGAATGGATAACTAATTTAGGTG	8.283081107372249e-07	1.018543799388689e-06	1.3128070481331793e-06	1.0223686221636822e-06	9.257200545129789e-07	5.038232205230437e-07	3.0140945087400087e-06	1.637730963055932e-07	4.889161088411562e-07	6.420570480533808e-07	1.472541084629423e-07	6.840813717525053e-07	1.8331879615330288e-07
TTAAAAATAAAAAATTAAGTTTCGGAGTACGAACTAAAAATTATATTTGCCA	0.0	5.092718996936673e-07	8.20504405083237e-07	1.460526603094782e-07	2.524691057756636e-07	8.397053675392891e-08	0.0	0.0	0.0	0.0	0.0	0.0	0.0
AACCAAAGTCACAAGGAATTTTCATAAGCCGAATGGATAACTAATTTAGGTG	0.0	0.0	0.0	0.0	0.0	0.0	3.0140945087400085e-07	0.0	0.0	0.0	0.0	0.0	0.0
ATTCAACTCCCTAAAACTGTTGTGCGGTACGAACTAAAAATTATATTTGCCA	0.0	0.0	0.0	0.0	0.0	0.0	0.0	3.275461926111864e-07	0.0	0.0	0.0	0.0	0.0
CTGCGAAAACATAAGGGAGTTCGTAGGCCAAAATTGGCAACCCCATTTTACG	0.0	0.0	0.0	0.0	0.0	0.0	3.0140945087400085e-07	0.0	0.0	0.0	0.0	0.0	0.0
TACCAAAAAAATAATCTCTTTAGCAGCTACGAAGACGCAACCAAATTGGTTA	0.0	0.0	0.0	0.0	0.0	0.0	0.0	0.0	0.0	0.0	0.0	0.0	5.499563884587358e-07
GATAGAATATACAAGACCGCTCAGTGGTACGAACTAAAAATTATATTTGCCA	0.0	0.0	0.0	0.0	0.0	0.0	3.0140945087400085e-07	0.0	0.0	0.0	0.0	0.0	0.0
TAACAAAACATAAAGTCGGTTTCTCGGTACGAACTAAAAATTATATTTGCCA	0.0	0.0	0.0	0.0	2.524691057756636e-07	4.198526837696445e-07	0.0	8.188654815279662e-07	0.0	0.0	0.0	0.0	0.0
ACTGCAAGGGGGAAGGCCTTTGAGGGGTACGAACTAAAAATTATATTTGCCA	0.0	0.0	0.0	0.0	0.0	0.0	3.0140945087400085e-07	0.0	0.0	0.0	0.0	0.0	0.0
TTCAAAACAAGTAAACTCCTTGAAGCAGCCGAATGGATAACTAATTTAGGTG	0.0	0.0	0.0	0.0	0.0	0.0	3.0140945087400085e-07	0.0	0.0	0.0	0.0	0.0	0.0
TAGGGAAGTTTTAACAGTCTTAAAACAGCCGAATGGATAACTAATTTAGGTG	6.442396416851108e-07	8.912258244649336e-07	4.102522025409456e-07	1.460526603094782e-07	2.524691057756636e-07	1.679410735081227e-07	0.0	4.913192889167797e-07	0.0	0.0	0.0	0.0	0.0
AAATCAAACATTAGATATTTGGAAGAGTACGAACTAAAAATTATATTTGCCA	0.0	0.0	0.0	0.0	0.0	0.0	6.028189017480017e-07	0.0	1.6297203627997127e-07	0.0	0.0	0.0	0.0
GCAAAAATTTTGAAAGAACTTATTACGTACGAACTAAAAATTATATTTGCCA	0.0	5.092718996936673e-07	8.205044050832371e-08	5.842106412365802e-07	1.683127371846607e-06	5.877937572777672e-07	0.0	4.913192889167797e-07	1.6297203627997127e-07	0.0	0.0	1.368162743500355e-07	0.0
TTCTAAAAGACAAACTCAGTTCTACCGTACGAACTAAAAATTATATTTGCCA	0.0	0.0	0.0	0.0	0.0	0.0	0.0	0.0	3.2594407255994253e-07	0.0	1.472541084629423e-07	0.0	0.0
AGCGCAATCGACAAACGTTTTCTGTGAGCCGAATGGATAACTAATTTAGGTG	4.6017117263164103e-07	6.365898746174228e-08	0.0	7.302633015447258e-07	2.524691057756636e-07	1.679410735081227e-07	0.0	3.275461926111864e-07	0.0	0.0	0.0	0.0	0.0
TCTTTAAGGGTTAATAATTTTATTTTGCCAAAATTGGCAACCCCATTTTACG	0.0	0.0	0.0	0.0	0.0	0.0	3.0140945087400085e-07	0.0	0.0	0.0	0.0	0.0	0.0
ATAAAAACCAGAAACGTATTTAGTGCACTACAAAGAACAAGAATCTTGCCTT	0.0	0.0	0.0	0.0	0.0	0.0	3.0140945087400085e-07	0.0	0.0	0.0	0.0	0.0	0.0
GGAAAAAATCTTAACTATATTAACCAGCCAAAATTGGCAACCCCATTTTACG	1.4725477524277577e-06	1.846110636395808e-06	2.29741233422768e-06	1.0953949523177551e-06	2.0197528462132735e-06	1.4274991248183807e-06	0.0	1.3101847704421853e-06	0.0	0.0	0.0	0.0	0.0
GTGTTTTTTCATAACTGCGTATTTTCAGCCGAATGGATAACTAATTTAGGTG	0.0	0.0	0.0	0.0	0.0	0.0	3.0140945087400085e-07	0.0	0.0	0.0	0.0	0.0	0.0
ACTTCAAGTCAAAAGATTATTCAGGCGCCAAAATTGGCAACCCCATTTTACG	0.0	0.0	0.0	0.0	0.0	0.0	3.0140945087400085e-07	3.275461926111864e-07	0.0	0.0	0.0	0.0	0.0
AGCATACCGTTTAATAGTGTTTCTTGGCCAAAATTGGCAACCCCATTTTACG	0.0	0.0	0.0	0.0	0.0	0.0	0.0	0.0	0.0	3.210285240266904e-07	1.472541084629423e-07	0.0	0.0
TTAGTAACAAATAATTCATTTACGAAGTACGAACTAAAAATTATATTTGCCA	0.0	0.0	0.0	0.0	0.0	0.0	3.0140945087400085e-07	0.0	0.0	0.0	0.0	0.0	0.0
GGCGGAAGGGGCAAACGGATTAGGGGGTACGAACTAAAAATTATATTTGCCA	8.283081107372249e-07	1.2731797492362e-06	7.384539645742404e-07	8.032896317001313e-07	2.524691057756636e-07	1.0076464410474117e-06	0.0	8.188654815279662e-07	0.0	0.0	0.0	0.0	0.0
ACATAAATAACTAACTCGTTTAAGTGGTACGAACTAAAAATTATATTTGCCA	0.0	0.0	0.0	0.0	0.0	0.0	3.0140945087400085e-07	0.0	0.0	0.0	0.0	0.0	0.0
GCAAGAAAGCCTAAGGAGGTTTCTCTGTACGAACTAAAAATTATATTTGCCA	0.0	2.5463594984751086e-07	0.0	0.0	8.415636859206486e-08	8.397053675392891e-08	0.0	0.0	0.0	0.0	0.0	0.0	0.0
TGTAGAATTTATAAGAAAATTACCATAGCCGAATGGATAACTAATTTAGGTG	0.0	6.365898746174228e-07	5.74353083557593e-07	4.38157980927102e-07	2.524691057756636e-07	8.39705367539289e-07	0.0	4.913192889167797e-07	3.2594407255994253e-07	0.0	0.0	0.0	0.0
CTCTTATTCGAAATACCCTTGCCCAAGACGAAACGCTAAACCACATTCTGTC	0.0	0.0	0.0	0.0	0.0	0.0	3.0140945087400085e-07	0.0	0.0	0.0	0.0	0.0	0.0
AAAGTAACACATAATGCATTTCGTATGACGAAACGCTAAACCACATTCTGTC	0.0	4.45612912233144e-07	8.205044050832371e-08	7.302633015447258e-08	4.2078184296032434e-07	3.358821470162454e-07	0.0	1.637730963055932e-07	0.0	0.0	0.0	0.0	0.0
CATGTAAACTAAAACCGGTTTTGGCTGCCAAAATTGGCAACCCCATTTTACG	1.6566162214744499e-06	1.5914746865401711e-06	2.379462774735331e-06	1.6065792634002625e-06	1.8514401090233028e-06	2.1832339556069196e-06	1.5070472543700043e-06	2.7841426371912437e-06	2.2816085079171134e-06	6.420570480533808e-07	1.178032867705933e-06	8.208976461037048e-07	1.2832315730696017e-06
TAGTCAATGACTAACTAATTTTTTGCGTACGAACTAAAAATTATATTTGCCA	0.0	0.0	0.0	0.0	0.0	0.0	3.0140945087400085e-07	3.275461926111864e-07	0.0	1.6051426201274337e-07	0.0	0.0	0.0
TGTATAATATGAAAGAGACTTTGACTGTACGAACTAAAAATTATATTTGCCA	0.0	0.0	0.0	0.0	0.0	0.0	0.0	0.0	0.0	3.210285240266904e-07	1.472541084629423e-07	0.0	0.0
TCAATAAAGAACAACATAGTTTAGTACATTCAAACACGAATCGCTTTCTTAG	0.0	0.0	0.0	0.0	0.0	0.0	3.0140945087400085e-07	0.0	0.0	0.0	0.0	0.0	0.0
AATCAAAACAGTAATGGTCTTGTTGAGTACGAACTAAAAATTATATTTGCCA	0.0	0.0	0.0	0.0	0.0	0.0	0.0	4.913192889167797e-07	1.4667483265172568e-06	1.765656882143788e-06	7.362705423159088e-07	8.208976461037048e-07	3.666375923054329e-07
TGATGAACAGGTAAGAGTTTTATAACAGCCGAATGGATAACTAATTTAGGTG	3.6813693810558395e-07	1.9097696238563313e-07	6.564035240665897e-07	0.0	2.524691057756636e-07	1.679410735081227e-07	0.0	0.0	0.0	0.0	0.0	0.0	0.0
TTTCTAATATGTAAAGCTTTTCTTGAAGCCGAATGGATAACTAATTTAGGTG	0.0	0.0	0.0	0.0	0.0	0.0	3.0140945087400085e-07	0.0	0.0	0.0	0.0	0.0	0.0
CAATCAAACTTTAAGCTTGTTCATATGACGAAACGCTAAACCACATTCTGTC	2.761027035795268e-07	0.0	0.0	0.0	0.0	0.0	0.0	0.0	0.0	0.0	0.0	0.0	0.0
TCTTCAAATTGAAAAGTAATTTACCTGTACGAACTAAAAATTATATTTGCCA	0.0	0.0	0.0	0.0	0.0	0.0	0.0	0.0	0.0	0.0	0.0	0.0	5.499563884587358e-07
AGTGAAACTATTAACTCCATTGAAACACTACAAAGAACAAGAATCTTGCCTT	0.0	0.0	0.0	0.0	0.0	0.0	3.0140945087400085e-07	0.0	0.0	0.0	0.0	0.0	0.0
ATTCTAACACATTCATTTTTTCGCTAACTACAAAGAACAAGAATCTTGCCTT	0.0	0.0	0.0	0.0	0.0	0.0	3.0140945087400085e-07	0.0	0.0	0.0	0.0	0.0	0.0
CAGATAATCAATAATAGTGTTTTTATGACGAAACGCTAAACCACATTCTGTC	6.442396416851108e-07	1.2731797492362e-07	8.205044050832371e-08	4.38157980927102e-07	1.6831273718466073e-07	8.397053675392891e-08	0.0	0.0	1.6297203627997127e-07	0.0	0.0	0.0	0.0
ATTGCAAACATAAATGATTTTTAGTAGTACGAACTAAAAATTATATTTGCCA	0.0	0.0	0.0	0.0	0.0	0.0	3.0140945087400085e-07	0.0	0.0	0.0	0.0	0.0	0.0
AGACGAAGATTTAAGATTTTTTTAGAGCCAAAATTGGCAACCCCATTTTACG	0.0	0.0	0.0	0.0	0.0	0.0	3.0140945087400085e-07	0.0	0.0	0.0	0.0	0.0	0.0
ATTCAAACCTGGAATGGCTTTAAAGTGACGAAACGCTAAACCACATTCTGTC	0.0	0.0	0.0	0.0	0.0	0.0	0.0	0.0	0.0	0.0	2.9450821692708195e-07	0.0	0.0
CCATGAATTTGCAATACGTTTTTATAGCCAAAATTGGCAACCCCATTTTACG	0.0	0.0	0.0	0.0	0.0	0.0	0.0	0.0	0.0	0.0	0.0	6.840813717525053e-07	0.0
ATTAAAAATTGAAAGAAATTTAATGGGTACGAACTAAAAATTATATTTGCCA	0.0	0.0	0.0	0.0	0.0	0.0	3.0140945087400085e-07	0.0	0.0	0.0	0.0	0.0	0.0
CCCCCAACAACGAAAGCGGTTTCGCGGCCAAAATTGGCAACCCCATTTTACG	0.0	0.0	0.0	0.0	0.0	0.0	0.0	3.275461926111864e-07	0.0	0.0	0.0	0.0	0.0
GCCCAAACTTTAAATCCTCTTATTTGGTACGAACTAAAAATTATATTTGCCA	4.6017117263164103e-07	7.639078495411782e-07	7.384539645742404e-07	1.7526319237057426e-06	3.3662547436799395e-07	6.717642940311664e-07	0.0	4.913192889167797e-07	0.0	0.0	0.0	0.0	0.0
ATGCAAAGGTTGAATAAATTTGCCGCAGTCGAAATATCAATGGAGTTGTATT	5.522054071590536e-07	3.8195392477126627e-07	8.205044050832371e-08	2.9210532061762376e-07	1.5148146346566365e-06	3.358821470162454e-07	0.0	4.913192889167797e-07	0.0	0.0	0.0	0.0	0.0
TGTGTAAGGTTAAACTATCTTCGCTTGTACGAACTAAAAATTATATTTGCCA	0.0	0.0	0.0	0.0	0.0	0.0	3.0140945087400085e-07	0.0	0.0	0.0	0.0	0.0	0.0
TCTTAAATTTTCAACAATTTTGACAAGTTGGAAGTCTCAAGATTTTTTGTTC	0.0	0.0	0.0	0.0	0.0	0.0	0.0	0.0	0.0	0.0	0.0	0.0	3.666375923054329e-07
GTGGTAAGCGCAAACCGCATTAGAGCGACGAAACGCTAAACCACATTCTGTC	0.0	0.0	0.0	0.0	0.0	0.0	3.0140945087400085e-07	0.0	0.0	0.0	0.0	0.0	0.0
AAGTACAGGGCAAAATGGTTTGGCGGAGCCGAATGGATAACTAATTTAGGTG	0.0	0.0	0.0	0.0	0.0	0.0	0.0	0.0	0.0	0.0	0.0	2.7363254870123494e-07	0.0
TTATAAATACTGAACCACGTTAGAGTGTACGAACTAAAAATTATATTTGCCA	0.0	0.0	0.0	0.0	0.0	0.0	3.0140945087400085e-07	0.0	0.0	0.0	0.0	0.0	0.0
TTCACAATCTGGAAAACGTTTACTTCAGCCGAATGGATAACTAATTTAGGTG	9.203423452646375e-07	5.092718996936673e-07	2.461513215242982e-07	7.302633015447258e-08	7.574073173283182e-07	5.877937572777672e-07	3.0140945087400087e-06	1.4739578667490588e-06	0.0	0.0	0.0	0.0	0.0
TTGTGAATTGTGAAAAACCTTTTTTAAGCCGAATGGATAACTAATTTAGGTG	0.0	0.0	0.0	0.0	0.0	0.0	3.0140945087400085e-07	0.0	0.0	0.0	0.0	0.0	0.0
TATGAAATGTGGAATTTTCTTTTCAGGTACGAACTAAAAATTATATTTGCCA	0.0	0.0	0.0	0.0	0.0	0.0	3.0140945087400085e-07	0.0	0.0	0.0	0.0	0.0	0.0
AAGCGAAGTCCTAAAGCCTTTACAAAGAAGCAACAGGCAAACCGATTATGTA	0.0	0.0	0.0	0.0	0.0	0.0	0.0	0.0	0.0	0.0	0.0	0.0	3.666375923054329e-07
ACGAAAACTGGCAAGTGTATTGCGTAGCCAAAATTGGCAACCCCATTTTACG	0.0	0.0	0.0	0.0	0.0	0.0	3.0140945087400085e-07	0.0	0.0	0.0	0.0	0.0	0.0
TTCGGAATTGATATGGTAATTTGCTGGTACGAACTAAAAATTATATTTGCCA	0.0	0.0	0.0	0.0	0.0	0.0	3.0140945087400085e-07	0.0	0.0	0.0	0.0	0.0	0.0
ATGCGAACGTGTAAAATGGTTCAATTGCCAAAATTGGCAACCCCATTTTACG	5.522054071590536e-07	3.8195392477126627e-07	8.205044050832371e-08	4.38157980927102e-07	7.574073173283182e-07	3.358821470162454e-07	0.0	1.637730963055932e-07	1.1408042539610413e-06	1.6051426201274337e-07	4.4176232539002423e-07	1.368162743500355e-07	0.0
CCTTTAATGGTCAAAGGTATTTTATTGTACGAACTAAAAATTATATTTGCCA	1.5645819869443266e-06	1.9097696238563316e-06	1.9692105721970774e-06	1.314473942781306e-06	3.7028802180466056e-06	2.9389687863822137e-06	1.2056378035000033e-06	2.9479157334981176e-06	2.444580544199569e-06	1.1235998340928147e-06	1.472541084629423e-07	6.840813717525053e-07	1.8331879615330288e-07
TACTTAATCCTCAAGATGTTTGACGTGCCAAAATTGGCAACCCCATTTTACG	0.0	0.0	0.0	0.0	0.0	0.0	3.0140945087400085e-07	0.0	0.0	0.0	0.0	0.0	0.0
AGAGTAATGAGGAATTTGTTTAGTATAGCCGAATGGATAACTAATTTAGGTG	0.0	0.0	0.0	0.0	0.0	0.0	3.0140945087400085e-07	0.0	0.0	0.0	0.0	0.0	0.0
TATAAAAGTTACAATAGATTTAATTAGTACGAACTAAAAATTATATTTGCCA	0.0	0.0	0.0	0.0	0.0	0.0	3.0140945087400085e-07	0.0	0.0	0.0	0.0	0.0	0.0
CAAATAACAGATAAACTGTTTCCTTTGTACGAACTAAAAATTATATTTGCCA	1.932718925051266e-06	2.4827005110145853e-06	2.789714977287043e-06	2.555921555405874e-06	1.5148146346566365e-06	2.1832339556069196e-06	9.042283526230027e-07	1.6377309630559323e-06	1.955664435364625e-06	1.6051426201274337e-07	4.4176232539002423e-07	2.7363254870123494e-07	1.8331879615330288e-07
TTGCAAACATAAAAGGATTTTTCAGTGTTGGAAGTCTCAAGATTTTTTGTTC	0.0	0.0	0.0	0.0	0.0	0.0	0.0	0.0	0.0	0.0	0.0	0.0	3.666375923054329e-07
CCCTTAAAAGGAAAGGGATTTTTGCGGTACGAACTAAAAATTATATTTGCCA	2.392890097688329e-06	2.610018485935632e-06	1.7230592506741248e-06	2.2638162347949134e-06	2.1039092148082592e-06	2.0152928820895257e-06	0.0	2.9479157334981176e-06	9.7783221768107e-07	8.025713100661242e-07	1.767049301564886e-06	2.3258766639634066e-06	2.1998255538302515e-06
GAAATAACATACCAAATGGATTTACTCATTCAAACACGAATCGCTTTCTTAG	0.0	0.0	0.0	0.0	0.0	0.0	0.0	0.0	4.889161088411562e-07	3.210285240266904e-07	7.362705423159088e-07	9.577139204537401e-07	7.332751846108658e-07
TTCACAACTATTAAAAACATTGTTCAGTACGAACTAAAAATTATATTTGCCA	3.589335146525716e-06	5.02906000947615e-06	4.184572465930565e-06	3.5782901775708887e-06	5.133538484121533e-06	5.20617327874783e-06	2.411275606990007e-06	5.240739081781545e-06	8.148601814010988e-07	1.6051426201274337e-07	1.472541084629423e-07	0.0	0.0
TATCAAAGTTTTAAGACGTTTTTCTGAGCCGAATGGATAACTAATTTAGGTG	0.0	0.0	4.923026430499422e-07	7.302633015447258e-07	5.89094580144985e-07	1.679410735081227e-07	9.042283526230027e-07	3.275461926111864e-07	0.0	0.0	0.0	0.0	0.0
CCTCCAATTTGAAAACATCCTATAATGTACGAACTAAAAATTATATTTGCCA	0.0	0.0	0.0	0.0	0.0	0.0	3.0140945087400085e-07	0.0	0.0	0.0	0.0	0.0	0.0
AAAATAAGACGGAACCTTGTTGAGGAGAAGCAACAGGCAAACCGATTATGTA	0.0	0.0	0.0	0.0	0.0	0.0	0.0	0.0	0.0	0.0	0.0	2.7363254870123494e-07	7.332751846108658e-07
ATTGAAAACCTTAAACAAGTTGAGTGAGCCGAATGGATAACTAATTTAGGTG	1.196445048842809e-06	1.400497724158601e-06	1.2307566076241826e-06	1.314473942781306e-06	1.17818916028997e-06	1.0916169778008107e-06	2.109866156120006e-06	3.275461926111864e-07	0.0	0.0	1.472541084629423e-07	2.7363254870123494e-07	1.8331879615330288e-07
ATTTTAAAAAGTAACTAGTTTTCGTCGAGTGAAACAGAAACTTGATTGATTC	0.0	2.5463594984751086e-07	8.205044050832371e-08	6.57236971390653e-07	2.524691057756636e-07	3.358821470162454e-07	0.0	3.275461926111864e-07	0.0	0.0	0.0	0.0	0.0
ACTTCAATTCGATAAAATTTTAACACGCCAAAATTGGCAACCCCATTTTACG	0.0	0.0	0.0	0.0	0.0	0.0	3.0140945087400085e-07	0.0	0.0	0.0	0.0	0.0	0.0
AACACAAACACTAAGGCTATTAAAGCGCCAAAATTGGCAACCCCATTTTACG	0.0	5.092718996936673e-07	5.74353083557593e-07	2.9210532061762376e-07	2.524691057756636e-07	5.038232205230437e-07	0.0	4.913192889167797e-07	0.0	0.0	0.0	1.368162743500355e-07	0.0
GTGGGAATTTTCAATGTACGTTTCTAGTACGAACTAAAAATTATATTTGCCA	0.0	0.0	0.0	0.0	0.0	0.0	3.0140945087400085e-07	0.0	0.0	0.0	0.0	0.0	0.0
TCATTAATAGTCAATTACATTGCACGAGCCGAATGGATAACTAATTTAGGTG	0.0	0.0	3.2820176203329483e-07	6.57236971390653e-07	4.2078184296032434e-07	0.0	0.0	4.913192889167797e-07	1.7926923990821688e-06	3.6918280263039304e-06	5.006639687747222e-06	4.925385876622228e-06	4.582969903814979e-06
CATCGAAAGCAGAAGCGATTTCGCCCAGCCGAATGGATAACTAATTTAGGTG	1.4725477524277577e-06	8.912258244649336e-07	1.1487061671165318e-06	1.0953949523177551e-06	4.2078184296032434e-07	3.358821470162454e-07	0.0	6.550923852223728e-07	0.0	0.0	0.0	0.0	0.0
TTGTTAATCGTTAACAGATTTTGCCTGTACGAACTAAAAATTATATTTGCCA	0.0	0.0	0.0	0.0	0.0	0.0	3.0140945087400085e-07	0.0	0.0	0.0	0.0	0.0	0.0
CCTCTAAGATTCAACCAATTTTAATTAGCCGAATGGATAACTAATTTAGGTG	0.0	0.0	4.102522025409456e-07	2.19078990463551e-07	0.0	8.397053675392891e-08	0.0	0.0	0.0	0.0	0.0	0.0	0.0
CCCGCAAAAAATAAGTTGGTTTCAGAGTACGAACTAAAAATTATATTTGCCA	0.0	0.0	0.0	0.0	0.0	0.0	3.0140945087400085e-07	0.0	0.0	0.0	0.0	0.0	0.0
TTGAAAATGAGCAATCGCGTTACTGTGCCAAAATTGGCAACCCCATTTTACG	0.0	0.0	0.0	0.0	0.0	0.0	3.0140945087400085e-07	0.0	0.0	0.0	0.0	0.0	0.0
GCTTCAAATCACAAGATCCTTCTTACGCCAAAATTGGCAACCCCATTTTACG	2.3008558631582054e-06	2.7373364608566783e-06	3.1999671798252976e-06	3.4322375172654084e-06	5.638476695664894e-06	3.526762543666603e-06	1.8084567052500053e-06	2.129050251976553e-06	2.7705246167644815e-06	8.025713100661242e-07	8.835246507800485e-07	6.840813717525053e-07	7.332751846108658e-07
ATTAGAACAGCTAAACCGTTTTACACGCCAAAATTGGCAACCCCATTTTACG	5.798156775167353e-06	4.13783418501528e-06	5.579429954560628e-06	4.5276324695765e-06	4.207818429603243e-06	2.687057176132612e-06	0.0	5.404512178088418e-06	1.580828751912491e-05	2.5521767660058694e-05	2.5769468981044836e-05	2.435329683439245e-05	1.4298866099908366e-05
ATGGCAACGTGGAAAAGGTTTCACCGAGCCGAATGGATAACTAATTTAGGTG	0.0	0.0	0.0	0.0	0.0	0.0	3.0140945087400085e-07	0.0	1.6297203627997127e-07	0.0	0.0	0.0	0.0
GTCCAAAAAATAATAGTCTTTACAGGGCCAAAATTGGCAACCCCATTTTACG	2.761027035795268e-07	1.2731797492362e-07	2.461513215242982e-07	2.19078990463551e-07	8.415636859206486e-08	1.679410735081227e-07	3.0140945087400085e-07	4.913192889167797e-07	1.6297203627997127e-07	0.0	1.472541084629423e-07	2.7363254870123494e-07	5.499563884587358e-07
ACTGAAATGGGCAAGGGTCTTTCGCTCATTCAAACACGAATCGCTTTCTTAG	0.0	0.0	0.0	0.0	0.0	0.0	3.0140945087400085e-07	0.0	0.0	0.0	0.0	0.0	0.0
CGTTCAACGCTCAAGGACGTTCACACGCCAAAATTGGCAACCCCATTTTACG	1.196445048842809e-06	5.729308871555451e-07	4.102522025409456e-07	5.842106412365802e-07	6.732509487373154e-07	7.557348307858898e-07	0.0	1.9652771556696794e-06	0.0	0.0	0.0	1.368162743500355e-07	0.0
TTCCAAAATAAGAAATTCTTTCAAATGACGAAACGCTAAACCACATTCTGTC	6.442396416851108e-07	1.082202786850567e-06	5.74353083557593e-07	1.0953949523177551e-06	5.89094580144985e-07	3.358821470162454e-07	0.0	3.275461926111864e-07	0.0	0.0	0.0	0.0	0.0
TCACGAACGTGAAAGTTTTTTCATATCATTCAAACACGAATCGCTTTCTTAG	0.0	0.0	0.0	0.0	0.0	0.0	3.0140945087400085e-07	0.0	0.0	0.0	0.0	0.0	0.0
CAATCACCTCAGAAAATGTTTTTTAGGCCAAAATTGGCAACCCCATTTTACG	0.0	0.0	0.0	0.0	0.0	0.0	3.0140945087400085e-07	0.0	0.0	0.0	0.0	0.0	0.0
GACGGAATCGGCAAGTCAGTTCCAAGGCCAAAATTGGCAACCCCATTTTACG	0.0	0.0	0.0	0.0	0.0	0.0	3.0140945087400085e-07	0.0	0.0	0.0	0.0	0.0	0.0
TGCAAAAAGGGTAATCCGCTTCCTCGTACATAACAAAAAAATCGATTGACAC	0.0	0.0	0.0	0.0	0.0	0.0	0.0	0.0	0.0	0.0	0.0	2.7363254870123494e-07	0.0
TTAGGAAGGGAAAATGCCCTTGACGGAGCCGAATGGATAACTAATTTAGGTG	1.5645819869443266e-06	1.082202786850567e-06	1.2307566076241826e-06	9.493422920082767e-07	5.049382115526546e-07	2.5191161026152185e-07	9.042283526230027e-07	3.275461926111864e-07	0.0	1.6051426201274337e-07	0.0	0.0	0.0
CTGAGAAATTTAAAGCATATTATATTGCCAAAATTGGCAACCCCATTTTACG	5.522054071590536e-07	0.0	0.0	2.19078990463551e-07	0.0	8.397053675392891e-08	0.0	0.0	0.0	0.0	0.0	0.0	0.0
GTGGGTAGGCGGAAGACCGTTCCTAGGCCAAAATTGGCAACCCCATTTTACG	0.0	0.0	0.0	0.0	0.0	0.0	3.0140945087400085e-07	0.0	0.0	0.0	0.0	0.0	0.0
GCTTGAATCTAAAACATCCTTTGAGCAGCCGAATGGATAACTAATTTAGGTG	0.0	0.0	0.0	0.0	2.524691057756636e-07	2.5191161026152185e-07	0.0	1.637730963055932e-07	0.0	0.0	0.0	0.0	0.0
CAAACAATATTCAACTAATTTTATCGACTACAAAGAACAAGAATCTTGCCTT	0.0	0.0	0.0	0.0	0.0	2.5191161026152185e-07	0.0	3.275461926111864e-07	1.6297203627997127e-07	0.0	0.0	0.0	1.8331879615330288e-07
CACACAATTGGAATATCAGTTGCTGGGTACGAACTAAAAATTATATTTGCCA	0.0	0.0	0.0	0.0	0.0	0.0	3.0140945087400085e-07	0.0	0.0	0.0	0.0	0.0	0.0
TAGACAATGTTAAAACTCATTAATAAGACGAAACGCTAAACCACATTCTGTC	2.761027035795268e-07	4.45612912233144e-07	6.564035240665897e-07	7.302633015447258e-08	0.0	0.0	0.0	0.0	0.0	0.0	0.0	0.0	0.0
GTCTCAACAATCAAAGCCATTAATCGGCCAAAATTGGCAACCCCATTTTACG	0.0	0.0	0.0	0.0	0.0	0.0	0.0	0.0	0.0	0.0	2.9450821692708195e-07	0.0	1.8331879615330288e-07
CGGTTTAAAAAGAAATCCTTTTTTTTAGCCGAATGGATAACTAATTTAGGTG	0.0	0.0	0.0	0.0	0.0	0.0	3.0140945087400085e-07	0.0	0.0	0.0	0.0	0.0	0.0
CTTTCAATTTCTAATGGTGTTTCTAAACTACAAAGAACAAGAATCTTGCCTT	0.0	0.0	0.0	0.0	0.0	0.0	3.0140945087400085e-07	0.0	0.0	0.0	0.0	0.0	0.0
CGTGTAACCGTTAAAGCCTTTGCGATGACGAAACGCTAAACCACATTCTGTC	0.0	2.5463594984751086e-07	1.6410088101664741e-07	5.842106412365802e-07	8.415636859206486e-08	8.397053675392891e-08	0.0	3.275461926111864e-07	0.0	0.0	0.0	0.0	0.0
GCATATAGATACAATTTTATTTATTGGCCAAAATTGGCAACCCCATTTTACG	0.0	0.0	0.0	0.0	0.0	0.0	3.0140945087400085e-07	0.0	0.0	0.0	0.0	0.0	0.0
ACTGTAACTTTTAATCCTATTGTTCAAGCCGAATGGATAACTAATTTAGGTG	8.283081107372249e-07	5.092718996936673e-07	6.564035240665897e-07	4.38157980927102e-07	1.4306582660616512e-06	7.557348307858898e-07	0.0	8.188654815279662e-07	1.6297203627997126e-06	4.815427860394338e-07	8.835246507800485e-07	2.7363254870123494e-07	3.666375923054329e-07
AGTTCAAGCACTAAAGTAATTGATACGTTGGAAGTCTCAAGATTTTTTGTTC	0.0	0.0	0.0	0.0	0.0	0.0	0.0	0.0	0.0	0.0	0.0	0.0	5.499563884587358e-07
TAAACAACAGTAAAGGGGGTTTCTGGAGCCGAATGGATAACTAATTTAGGTG	0.0	0.0	0.0	0.0	0.0	0.0	3.0140945087400085e-07	1.637730963055932e-07	4.889161088411562e-07	1.6051426201274337e-07	1.472541084629423e-07	0.0	0.0
GTAAAAATTTGAAACAATATTGAGAAGTACGAACTAAAAATTATATTTGCCA	0.0	0.0	0.0	0.0	0.0	0.0	3.0140945087400085e-07	0.0	0.0	0.0	0.0	0.0	0.0
ATAACAAAGACGAATAGTATTATGGAGTACGAACTAAAAATTATATTTGCCA	0.0	0.0	0.0	0.0	0.0	0.0	3.0140945087400085e-07	0.0	0.0	0.0	0.0	0.0	0.0
AACCAAAATAGAAACACTCTTTTCAAAGCCGAATGGATAACTAATTTAGGTG	0.0	0.0	0.0	0.0	0.0	0.0	3.0140945087400085e-07	0.0	0.0	0.0	0.0	0.0	0.0
CAATTAAATCATTAATGCATAATTTCGCCAAAATTGGCAACCCCATTTTACG	0.0	0.0	0.0	0.0	0.0	0.0	0.0	0.0	0.0	3.210285240266904e-07	1.472541084629423e-07	5.472650974024699e-07	9.165939807641687e-07
ATACAAAACTTGAAGTGAGTTATTGAGTACGAACTAAAAATTATATTTGCCA	0.0	0.0	0.0	0.0	0.0	0.0	3.0140945087400085e-07	0.0	0.0	0.0	0.0	1.368162743500355e-07	0.0
GCCTAAAAATATAACTGTTTTGGAATGTACGAACTAAAAATTATATTTGCCA	1.380513517897634e-06	2.1007465862379018e-06	2.2153618937200294e-06	1.314473942781306e-06	8.415636859206487e-07	1.5114696615770776e-06	1.2056378035000033e-06	1.3101847704421853e-06	0.0	1.6051426201274337e-07	1.472541084629423e-07	4.104488230512704e-07	3.666375923054329e-07
AAACCAACGCAAAAGAGCTTTTGTAAGAGTGAAACAGAAACTTGATTGATTC	0.0	0.0	0.0	0.0	0.0	0.0	0.0	3.275461926111864e-07	0.0	0.0	0.0	0.0	0.0
GTGTTAACTATCAACACGGTTTGGGGGCCAAAATTGGCAACCCCATTTTACG	2.2088216286280817e-06	2.5463594984751086e-07	0.0	0.0	0.0	0.0	0.0	0.0	0.0	0.0	0.0	0.0	0.0
GTCGGAATGTGAAAATACATTTCTTGAGTCGAAATATCAATGGAGTTGTATT	0.0	0.0	0.0	0.0	0.0	0.0	3.0140945087400085e-07	0.0	0.0	0.0	0.0	0.0	0.0
TTGGAAAGGTACAAAATCTTTTAAATGCCAAAATTGGCAACCCCATTTTACG	0.0	0.0	0.0	0.0	0.0	0.0	3.0140945087400085e-07	0.0	0.0	0.0	0.0	0.0	0.0
CGTCTAAACAGGAATGGCGTTTGTGAGTACGAACTAAAAATTATATTTGCCA	4.233574788209471e-06	3.3739263354754556e-06	4.512774227961168e-06	3.6513165077302923e-06	4.460287535388199e-06	3.19088039664506e-06	2.109866156120006e-06	4.58564669655405e-06	8.148601814010988e-07	1.6051426201274337e-07	1.472541084629423e-07	0.0	0.0
AGTCCAAACAGGAACACTCTTACAGGCATTCAAACACGAATCGCTTTCTTAG	0.0	0.0	0.0	0.0	0.0	0.0	3.0140945087400085e-07	0.0	0.0	0.0	0.0	0.0	0.0
TATCTAAATATTAAATCAGTTAGGTAAGCCGAATGGATAACTAATTTAGGTG	0.0	0.0	0.0	0.0	0.0	0.0	3.0140945087400085e-07	0.0	0.0	0.0	0.0	0.0	0.0
ACGAAAATATTAAAATGCCTTTAATTGCCAAAATTGGCAACCCCATTTTACG	5.522054071590536e-07	2.5463594984751086e-07	0.0	0.0	0.0	0.0	0.0	0.0	0.0	0.0	0.0	0.0	0.0
CAGGTATAAGAGAAGTCCATTTTGCTGTACGAACTAAAAATTATATTTGCCA	0.0	0.0	0.0	0.0	0.0	0.0	3.0140945087400085e-07	0.0	0.0	0.0	0.0	0.0	0.0
TTTACAACTAGGAAGGTTTTTAGAAAGTACGAACTAAAAATTATATTTGCCA	2.761027035795268e-07	1.018543799388689e-06	1.3948574886435216e-06	8.032896317001313e-07	6.732509487373154e-07	9.236759042940126e-07	0.0	6.550923852223728e-07	3.2594407255994253e-07	0.0	0.0	0.0	0.0
CGCGTAAACGACAATAGTTTTGATATGCCAAAATTGGCAACCCCATTTTACG	2.3008558631582054e-06	1.1458617743124446e-06	2.1333114532123786e-06	2.1177635744761067e-06	2.777160163541592e-06	1.1755875145555344e-06	3.0140945087400085e-07	2.4565964445903004e-06	1.7926923990821688e-06	3.210285240266904e-07	7.362705423159088e-07	6.840813717525053e-07	1.8331879615330288e-07
TGTTGAATGATTAACTAACTTCACCTAGCCGAATGGATAACTAATTTAGGTG	3.6813693810558395e-07	4.45612912233144e-07	1.7230592506741248e-06	1.2414476126272332e-06	2.0197528462132735e-06	1.59544019832253e-06	2.411275606990007e-06	1.6377309630559323e-06	1.6297203627997126e-06	3.0497709782505498e-06	4.859385579285477e-06	4.104488230512704e-06	4.94960749612393e-06
ATTATAAGTTCGGAGGGGTTTTTAAAGACGAAACGCTAAACCACATTCTGTC	0.0	0.0	0.0	0.0	0.0	0.0	3.0140945087400085e-07	0.0	0.0	0.0	0.0	0.0	0.0
TTGCCAAGTTAGAAGGATATTGGTAGAGTCGAAATATCAATGGAGTTGTATT	0.0	0.0	0.0	0.0	0.0	0.0	0.0	0.0	0.0	3.210285240266904e-07	0.0	0.0	0.0
GCCAAAATTAGTAATATTCTTTTATTGTACGAACTAAAAATTATATTTGCCA	0.0	0.0	0.0	0.0	0.0	0.0	3.0140945087400085e-07	0.0	0.0	0.0	0.0	0.0	0.0
AAAGCAATCTAAAAGATGATTCGTTACATTCAAACACGAATCGCTTTCTTAG	1.444937482070076e-05	1.2604479517440952e-05	1.1076809468627063e-05	1.2122370805648046e-05	1.1529422497114745e-05	1.2595580513089336e-05	1.326201583850004e-05	1.048147816356309e-05	6.355909414928818e-06	5.617999170464073e-06	6.920943097773854e-06	7.251262540585635e-06	9.165939807641687e-06
AGTACAATCTTAAATCAGGTTTGCTCGACGAAACGCTAAACCACATTCTGTC	0.0	0.0	0.0	0.0	0.0	0.0	3.0140945087400085e-07	0.0	0.0	0.0	0.0	0.0	0.0
AACGTAACAATAAAATACCTTATGTAAGCCGAATGGATAACTAATTTAGGTG	0.0	0.0	0.0	0.0	0.0	0.0	0.0	0.0	0.0	3.210285240266904e-07	2.9450821692708195e-07	2.7363254870123494e-07	5.499563884587358e-07
TAGGAAACTGCAAAAGGATTTGGAATGTACGAACTAAAAATTATATTTGCCA	0.0	0.0	0.0	0.0	0.0	0.0	0.0	0.0	0.0	0.0	2.9450821692708195e-07	0.0	0.0
CTATAAATCGCTCAGCGCATTGAATAGTACGAACTAAAAATTATATTTGCCA	0.0	0.0	0.0	0.0	0.0	0.0	0.0	0.0	0.0	4.815427860394338e-07	1.472541084629423e-07	0.0	0.0
AATACAAAATCTAACGATGTTCTATAAGCCGAATGGATAACTAATTTAGGTG	2.761027035795268e-07	3.182949373093886e-07	1.6410088101664741e-07	1.0953949523177551e-06	6.732509487373154e-07	6.717642940311664e-07	0.0	8.188654815279662e-07	0.0	0.0	0.0	0.0	0.0
GGTCAAATAAGCAATCTCCTTATTACCATTCAAACACGAATCGCTTTCTTAG	0.0	0.0	0.0	0.0	0.0	0.0	3.0140945087400085e-07	0.0	0.0	0.0	0.0	0.0	0.0
AAGTGAAAGGGTAAGACTGTTACGCGGTACGAACTAAAAATTATATTTGCCA	0.0	0.0	0.0	0.0	0.0	0.0	0.0	3.275461926111864e-07	0.0	0.0	0.0	0.0	0.0
TTAGGAATTATAAAGGTCCTTGGTGAAGCCGAATGGATAACTAATTTAGGTG	3.6813693810558395e-07	0.0	0.0	0.0	0.0	0.0	3.0140945087400085e-07	0.0	6.518881451211274e-07	6.420570480533808e-07	4.4176232539002423e-07	4.104488230512704e-07	9.165939807641687e-07
GCAACAATTCATAATCGAATTTTAAGAGCCGAATGGATAACTAATTTAGGTG	0.0	0.0	0.0	0.0	0.0	0.0	3.0140945087400085e-07	0.0	0.0	0.0	0.0	0.0	0.0
GCTTCAACATCTAACCCAGTTGGCCTAGCCGAATGGATAACTAATTTAGGTG	0.0	0.0	0.0	0.0	0.0	0.0	3.0140945087400085e-07	0.0	0.0	0.0	0.0	0.0	0.0
TGTGAAAAATTAATTCATTTGAAGAAGCCAAAATTGGCAACCCCATTTTACG	0.0	0.0	0.0	0.0	0.0	0.0	3.0140945087400085e-07	0.0	0.0	0.0	0.0	0.0	0.0
GAAGGAACTGTAAACCTACTTTCCAATGCTTAATTATCAACACTATTGACAA	6.442396416851108e-07	0.0	0.0	0.0	0.0	0.0	0.0	0.0	0.0	0.0	0.0	0.0	0.0
TAAAAAATTGTGAATAATTTTCGGTTGACGAAACGCTAAACCACATTCTGTC	1.4725477524277577e-06	6.365898746174228e-07	1.6410088101664741e-07	1.460526603094782e-07	2.524691057756636e-07	4.198526837696445e-07	0.0	1.637730963055932e-07	1.6297203627997127e-07	0.0	0.0	0.0	0.0
TTTTAAACATTGAACGGTGTTTGGGTGTACGAACTAAAAATTATATTTGCCA	4.6017117263164103e-07	6.365898746174228e-08	0.0	1.460526603094782e-07	8.415636859206486e-08	8.397053675392891e-08	0.0	0.0	0.0	0.0	0.0	0.0	0.0
TTAAAAGCTTTTAATATCCTTTTAAAAGCCGAATGGATAACTAATTTAGGTG	0.0	0.0	0.0	0.0	0.0	0.0	3.0140945087400085e-07	0.0	0.0	0.0	0.0	0.0	0.0
ATGGTAATTAAAAAAGAGGTTAGAATGCCAAAATTGGCAACCCCATTTTACG	0.0	0.0	0.0	0.0	0.0	0.0	3.0140945087400085e-07	0.0	0.0	0.0	0.0	0.0	0.0
CGTGAAAAATGGAAGGAGCTTTTTCACATTCAAACACGAATCGCTTTCTTAG	5.337985602530289e-06	6.111262796332135e-06	6.399934359650595e-06	4.819737790200787e-06	4.71275664115988e-06	5.038232205230436e-06	8.439464624480024e-06	3.1116888298049907e-06	6.518881451211274e-07	1.9261711441601424e-06	1.3252869761676782e-06	1.0945301948049398e-06	1.2832315730696017e-06
TTAATAATGTTTAACACATTTGCTGCGACGAAACGCTAAACCACATTCTGTC	8.283081107372249e-07	1.018543799388689e-06	5.74353083557593e-07	1.460526603094782e-07	0.0	0.0	0.0	0.0	0.0	0.0	0.0	0.0	0.0
ATAAAAATGGGTAATTCGCTTAACCAGTACGAACTAAAAATTATATTTGCCA	0.0	0.0	0.0	0.0	0.0	0.0	3.0140945087400085e-07	0.0	0.0	0.0	0.0	0.0	0.0
CAGTTAAAGGCGAAGGGACTTGACTAAGCCGAATGGATAACTAATTTAGGTG	0.0	0.0	0.0	0.0	0.0	0.0	0.0	0.0	3.2594407255994253e-07	1.6051426201274337e-07	2.9450821692708195e-07	1.368162743500355e-07	3.666375923054329e-07
AAATTAAGAGCGAAGCAGTTTGGATCGCCAAAATTGGCAACCCCATTTTACG	3.6813693810558395e-07	2.5463594984751086e-07	0.0	0.0	0.0	0.0	0.0	0.0	0.0	0.0	0.0	0.0	0.0
AATACAAAACAGAAAAATTTTTCCACGTACGAACTAAAAATTATATTTGCCA	0.0	0.0	0.0	0.0	0.0	0.0	3.0140945087400085e-07	0.0	0.0	0.0	0.0	0.0	0.0
TTGTTAAAGTGTAAAACTCTTGCACAGTACGAACTAAAAATTATATTTGCCA	0.0	0.0	0.0	0.0	0.0	0.0	3.0140945087400085e-07	0.0	0.0	0.0	0.0	0.0	0.0
TTTTAAAACAACAAAAAATTAGCGGAGTACGAACTAAAAATTATATTTGCCA	0.0	0.0	0.0	0.0	0.0	0.0	3.0140945087400085e-07	0.0	0.0	0.0	0.0	0.0	0.0
TTGCCAATGGGCAACGACATGGGGCAGTACGAACTAAAAATTATATTTGCCA	0.0	0.0	0.0	0.0	0.0	0.0	3.0140945087400085e-07	0.0	0.0	0.0	0.0	0.0	0.0
ATCCTAATCTGAAAAATGATTAGCATGTACGAACTAAAAATTATATTTGCCA	0.0	0.0	0.0	0.0	0.0	0.0	0.0	0.0	0.0	3.210285240266904e-07	0.0	0.0	0.0
ATCTCAAATTGGAAAGGCTTTGGGTAGTACGAACTAAAAATTATATTTGCCA	3.6813693810558395e-07	6.365898746174228e-08	0.0	0.0	0.0	0.0	0.0	0.0	0.0	0.0	0.0	0.0	0.0
GTCTCAATTAACAATCCATTTAACTCGTACGAACTAAAAATTATATTTGCCA	5.245951368000166e-06	5.983944821411088e-06	6.646085681173547e-06	4.23552714896554e-06	3.7028802180466056e-06	5.20617327874783e-06	3.0140945087400085e-07	3.930554311339359e-06	2.2816085079171134e-06	1.1235998340928147e-06	2.945082169270819e-06	2.1890603896098795e-06	1.8331879615330289e-06
ACAATAATTCTAAATTTCCTTTACAAAGCCGAATGGATAACTAATTTAGGTG	1.840684690534697e-06	1.082202786850567e-06	1.8871601316894264e-06	9.493422920082767e-07	2.861316532136577e-06	1.3435285880596837e-06	0.0	8.188654815279662e-07	3.5853847981643377e-06	3.210285240266904e-06	4.859385579285477e-06	1.3681627435003552e-06	2.016506757675776e-06
TATACAATATCCAAAACTGTTTACGGGTACGAACTAAAAATTATATTTGCCA	0.0	0.0	0.0	0.0	0.0	0.0	0.0	0.0	0.0	0.0	0.0	2.7363254870123494e-07	0.0
CAGCCAATGGGTAAAGTGCTTAAAGGACTACAAAGAACAAGAATCTTGCCTT	2.761027035795268e-07	0.0	0.0	0.0	0.0	0.0	0.0	0.0	0.0	0.0	0.0	0.0	0.0
AGTAGAATCAGCAATATCTTTGATTTGACGAAACGCTAAACCACATTCTGTC	2.761027035795268e-07	6.365898746174228e-08	8.205044050832371e-08	1.460526603094782e-07	1.6831273718466073e-07	0.0	0.0	0.0	0.0	0.0	0.0	0.0	0.0
ATAATAACCTAGAATTGTTTTAGGTGGTACGAACTAAAAATTATATTTGCCA	0.0	0.0	0.0	0.0	0.0	0.0	3.0140945087400085e-07	0.0	0.0	0.0	0.0	0.0	0.0
ACTAGAAGTCCAAACTGTCTTATTCTGACGAAACGCTAAACCACATTCTGTC	0.0	0.0	0.0	0.0	0.0	0.0	3.0140945087400085e-07	0.0	0.0	0.0	0.0	0.0	0.0
GCGCAAAGGAAAAATTGCTTTCAAATACTACAAAGAACAAGAATCTTGCCTT	0.0	0.0	0.0	0.0	0.0	0.0	3.0140945087400085e-07	0.0	0.0	0.0	0.0	0.0	0.0
TCGAAAACTGGGAACGATATTGAATGGCCAAAATTGGCAACCCCATTTTACG	0.0	0.0	0.0	0.0	0.0	0.0	0.0	0.0	0.0	0.0	7.362705423159088e-07	2.7363254870123494e-07	1.8331879615330288e-07
AACTTAACTCCCAATCTATTTCTATTCATTCAAACACGAATCGCTTTCTTAG	0.0	0.0	0.0	0.0	0.0	2.5191161026152185e-07	0.0	1.637730963055932e-07	0.0	1.6051426201274337e-07	0.0	0.0	0.0
AACGCAAGACAGAAAGTGGTTAGGTGGTACGAACTAAAAATTATATTTGCCA	2.1167873941115127e-06	1.782451648935285e-06	2.1333114532123786e-06	1.3875002729353787e-06	9.257200545129789e-07	3.358821470162454e-07	0.0	1.3101847704421853e-06	3.2594407255994253e-07	1.6051426201274337e-07	0.0	0.0	0.0
ATAATAAATTGTAAAGACGTTTTTGTAGTCGAAATATCAATGGAGTTGTATT	0.0	0.0	0.0	0.0	0.0	0.0	3.0140945087400085e-07	0.0	0.0	0.0	0.0	0.0	0.0
AATTCAATCGGTAACGCCATTCTAGCGAAGCAACAGGCAAACCGATTATGTA	0.0	0.0	0.0	0.0	0.0	0.0	0.0	0.0	0.0	0.0	0.0	0.0	9.165939807641687e-07
GCTCTAAGAAAGAAATGCGTTGCTAGGTACGAACTAAAAATTATATTTGCCA	1.380513517897634e-06	1.7187926614747615e-06	2.379462774735331e-06	1.8256582538651461e-06	1.0098764231053093e-06	1.1755875145555344e-06	0.0	6.550923852223728e-07	0.0	0.0	0.0	0.0	0.0
TTAGAAATAGGGAACAATATTGAGTCAGCCGAATGGATAACTAATTTAGGTG	5.522054071590536e-07	5.092718996936673e-07	4.102522025409456e-07	2.9210532061762376e-07	3.3662547436799395e-07	4.198526837696445e-07	1.5070472543700043e-06	1.637730963055932e-07	0.0	0.0	0.0	0.0	0.0
GGAGAAACCTAAAACTCGTTTGGGGGAGCCGAATGGATAACTAATTTAGGTG	3.6813693810558395e-07	3.182949373093886e-07	2.461513215242982e-07	5.842106412365802e-07	0.0	3.358821470162454e-07	0.0	1.637730963055932e-07	0.0	0.0	0.0	0.0	0.0
ACTGAAATGCCTAAGTCGATTACACTAGCCGAATGGATAACTAATTTAGGTG	1.0123765797906946e-06	1.9097696238563316e-06	1.1487061671165318e-06	1.2414476126272332e-06	1.2623455288809729e-06	1.0076464410474117e-06	0.0	8.188654815279662e-07	2.2816085079171134e-06	2.2471996681808148e-06	2.6505739523353565e-06	9.577139204537401e-07	1.2832315730696017e-06
TCAGAAATTATAAATAATATTACAAAGTACGAACTAAAAATTATATTTGCCA	6.442396416851108e-07	1.9097696238563313e-07	1.3128070481331793e-06	3.651316507730292e-07	3.3662547436799395e-07	2.5191161026152185e-07	0.0	3.275461926111864e-07	0.0	0.0	0.0	0.0	0.0
AGCCTAATATCGAATTTGATTTTTTAGTACGAACTAAAAATTATATTTGCCA	0.0	0.0	0.0	0.0	0.0	0.0	3.0140945087400085e-07	0.0	0.0	0.0	0.0	0.0	0.0
AAAGTATCGGTATATTATATTATTAAGCCAAAATTGGCAACCCCATTTTACG	0.0	0.0	0.0	0.0	0.0	0.0	3.0140945087400085e-07	0.0	0.0	0.0	0.0	0.0	0.0
AAAAAAAACGCAAATCAGGTTGTATGGTACGAACTAAAAATTATATTTGCCA	9.203423452646375e-07	3.8195392477126627e-07	6.564035240665897e-07	1.2414476126272332e-06	1.0098764231053093e-06	1.2595580513089336e-06	0.0	8.188654815279662e-07	1.1408042539610413e-06	0.0	0.0	1.368162743500355e-07	0.0
CAATGAATAGGAAACCTTATTTAATTACTACAAAGAACAAGAATCTTGCCTT	0.0	0.0	0.0	0.0	0.0	0.0	3.0140945087400085e-07	0.0	0.0	0.0	0.0	0.0	0.0
TCTCAAAACTAAAAACCTGTTACAATGCCAAAATTGGCAACCCCATTTTACG	0.0	0.0	0.0	0.0	0.0	0.0	3.0140945087400085e-07	0.0	1.6297203627997127e-07	0.0	0.0	0.0	1.8331879615330288e-07
TCATGAACAGACAACTTTTCAAAAAAGTACGAACTAAAAATTATATTTGCCA	0.0	0.0	0.0	0.0	0.0	0.0	0.0	0.0	0.0	0.0	2.9450821692708195e-07	5.472650974024699e-07	1.649869165378553e-06
AATTGAAGGCGAAATGTTTTTCGGAAGTACGAACTAAAAATTATATTTGCCA	0.0	0.0	0.0	0.0	0.0	0.0	3.0140945087400085e-07	0.0	0.0	0.0	0.0	0.0	0.0
GATTGAACTTATAAGCGGCTTTTCCGGTACGAACTAAAAATTATATTTGCCA	0.0	0.0	0.0	0.0	0.0	0.0	3.0140945087400085e-07	0.0	0.0	0.0	0.0	0.0	0.0
GATTGCAGTCTCCAATAACTTCTTATGTACGAACTAAAAATTATATTTGCCA	0.0	0.0	0.0	0.0	0.0	0.0	3.0140945087400085e-07	0.0	0.0	0.0	0.0	0.0	0.0
TTTAAAATATATAATAACTTTAAATTGTACGAACTAAAAATTATATTTGCCA	0.0	0.0	0.0	0.0	0.0	0.0	3.0140945087400085e-07	0.0	0.0	0.0	0.0	0.0	0.0
CTGGGAAATTGGCAATTAATTTGTTTGTACGAACTAAAAATTATATTTGCCA	0.0	0.0	0.0	0.0	0.0	0.0	3.0140945087400085e-07	0.0	0.0	0.0	0.0	0.0	0.0
TTCAGAAACCGGAAATATTTTTCGAGAGCCGAATGGATAACTAATTTAGGTG	7.362738762111679e-07	1.400497724158601e-06	1.2307566076241826e-06	1.2414476126272332e-06	1.3465018974799407e-06	1.3435285880596837e-06	3.0140945087400085e-07	6.550923852223728e-07	6.518881451211274e-07	0.0	0.0	0.0	0.0
AATCCAACAATAAAATTATTTCGATTGTACGAACTAAAAATTATATTTGCCA	0.0	0.0	0.0	0.0	0.0	0.0	3.0140945087400085e-07	0.0	6.518881451211274e-07	3.210285240266904e-07	0.0	1.368162743500355e-07	1.8331879615330288e-07
AAGTTAAAGAATAAATCCGTTTCTTGAGCCGAATGGATAACTAATTTAGGTG	4.6017117263164103e-07	3.182949373093886e-07	6.564035240665897e-07	5.842106412365802e-07	6.732509487373154e-07	9.236759042940126e-07	0.0	4.913192889167797e-07	0.0	0.0	0.0	0.0	0.0
CCGAAAATTTGAAATTGGCTTCATATGACGAAACGCTAAACCACATTCTGTC	2.761027035795268e-07	0.0	0.0	0.0	0.0	0.0	0.0	0.0	0.0	0.0	0.0	0.0	0.0
TTAGGAATGATTAATGGCGTTTGGGCAGCCGAATGGATAACTAATTTAGGTG	6.442396416851108e-07	3.182949373093886e-07	5.74353083557593e-07	2.19078990463551e-07	1.6831273718466073e-07	8.397053675392891e-08	0.0	1.637730963055932e-07	0.0	0.0	0.0	0.0	0.0
TACCAAACTGCAAAACAGATTACTAAACTACAAAGAACAAGAATCTTGCCTT	0.0	0.0	0.0	0.0	0.0	0.0	3.0140945087400085e-07	0.0	0.0	0.0	0.0	0.0	0.0
AACCAAACCCCGAAGATTCTTGTTATAGCCGAATGGATAACTAATTTAGGTG	0.0	0.0	0.0	0.0	0.0	0.0	3.0140945087400085e-07	0.0	0.0	0.0	0.0	0.0	0.0
TAGTGATCACTTAGTATAACGTATGGGTACGAACTAAAAATTATATTTGCCA	0.0	0.0	0.0	0.0	0.0	0.0	3.0140945087400085e-07	0.0	0.0	0.0	0.0	0.0	0.0
CGTTTAATATTAAATAAGGTTTGCGTGTACGAACTAAAAATTATATTTGCCA	0.0	3.8195392477126627e-07	4.923026430499422e-07	5.842106412365802e-07	3.3662547436799395e-07	0.0	0.0	1.637730963055932e-07	0.0	0.0	0.0	0.0	0.0
CTCCTAAAACGTAACAGCGTTTATAGAGCCGAATGGATAACTAATTTAGGTG	0.0	3.182949373093886e-07	8.205044050832371e-08	7.302633015447258e-08	0.0	0.0	0.0	0.0	0.0	0.0	0.0	0.0	0.0
GATTCGTTAATAGCATCGAATAGTATACTACAAAGAACAAGAATCTTGCCTT	0.0	0.0	0.0	0.0	0.0	0.0	3.0140945087400085e-07	0.0	0.0	0.0	0.0	0.0	0.0
AGCGTAATCATAAAGGCTGTTATAAAGTACGAACTAAAAATTATATTTGCCA	2.761027035795268e-07	3.182949373093886e-07	6.564035240665897e-07	9.493422920082767e-07	5.049382115526546e-07	7.557348307858898e-07	0.0	1.1464116741391526e-06	1.4667483265172568e-06	6.420570480533808e-07	7.362705423159088e-07	6.840813717525053e-07	7.332751846108658e-07
ATTCAAATAGTGAAACATATTCTGGGGTACGAACTAAAAATTATATTTGCCA	0.0	0.0	0.0	0.0	0.0	0.0	0.0	4.913192889167797e-07	0.0	0.0	0.0	0.0	0.0
AATCCAAGTAGGAAAATGTTTGGGATAGCCGAATGGATAACTAATTTAGGTG	0.0	0.0	0.0	0.0	0.0	0.0	6.028189017480017e-07	0.0	4.889161088411562e-07	3.210285240266904e-07	5.890164338529665e-07	0.0	3.666375923054329e-07
ATGCGAACCACAAAAGATTTTAAAAGGTACGAACTAAAAATTATATTTGCCA	0.0	0.0	0.0	0.0	0.0	0.0	3.0140945087400085e-07	0.0	0.0	0.0	0.0	0.0	0.0
TAAGCAAGACTAAAACGGTTTGTTTGGAAGCAACAGGCAAACCGATTATGTA	0.0	0.0	0.0	0.0	0.0	0.0	0.0	0.0	0.0	0.0	0.0	0.0	3.666375923054329e-07
GACAGAAACGTTAACGTTATTACGATGAGTGAAACAGAAACTTGATTGATTC	0.0	0.0	0.0	0.0	0.0	0.0	3.0140945087400085e-07	0.0	0.0	0.0	0.0	0.0	0.0
GTCTTAATTGGGAATTACTTTAATTAGTACGAACTAAAAATTATATTTGCCA	0.0	0.0	0.0	0.0	0.0	0.0	0.0	0.0	6.518881451211274e-07	1.6051426201274337e-07	1.472541084629423e-07	9.577139204537401e-07	1.8331879615330288e-07
TTAGTCCGAAACTTCGTATAATGTATGTACGAACTAAAAATTATATTTGCCA	0.0	0.0	0.0	0.0	0.0	0.0	3.0140945087400085e-07	0.0	0.0	0.0	0.0	0.0	0.0
AATGAAACGCAAAAGGCACTTATGTCGTACGAACTAAAAATTATATTTGCCA	0.0	0.0	0.0	0.0	0.0	0.0	3.0140945087400085e-07	0.0	0.0	0.0	0.0	0.0	0.0
GCTTGAACTAATAAATCCGTTTTATTGCCAAAATTGGCAACCCCATTTTACG	0.0	0.0	0.0	0.0	0.0	0.0	3.0140945087400085e-07	0.0	0.0	0.0	0.0	0.0	0.0
GTCTCAACTATCAATGCATTTAATCCAGCCGAATGGATAACTAATTTAGGTG	0.0	0.0	0.0	0.0	0.0	0.0	0.0	0.0	0.0	0.0	0.0	2.7363254870123494e-07	1.8331879615330288e-07
TTTAAAAAGGCCAATAACGTTATACAACTACAAAGAACAAGAATCTTGCCTT	0.0	0.0	0.0	0.0	0.0	0.0	3.0140945087400085e-07	0.0	0.0	0.0	0.0	0.0	0.0
GTTTTAAAACTGAAAGATTTGGTTTTAGCCGAATGGATAACTAATTTAGGTG	0.0	0.0	0.0	0.0	0.0	0.0	3.0140945087400085e-07	0.0	0.0	0.0	0.0	0.0	0.0
ACTCCAAATCCAAAAGGAATTGGACCGACGAAACGCTAAACCACATTCTGTC	6.442396416851108e-07	5.092718996936673e-07	4.102522025409456e-07	7.302633015447258e-08	8.415636859206486e-08	8.397053675392891e-08	0.0	0.0	0.0	0.0	0.0	0.0	0.0
GAAAAAAATAGTAAATACTTTGTAAAGTACGAACTAAAAATTATATTTGCCA	0.0	3.8195392477126627e-07	2.461513215242982e-07	1.460526603094782e-07	1.6831273718466073e-07	3.358821470162454e-07	0.0	1.637730963055932e-07	0.0	0.0	0.0	0.0	0.0
GTCTAAAGATTAAAAGATATTTTCACGTACGAACTAAAAATTATATTTGCCA	0.0	0.0	0.0	0.0	0.0	0.0	3.0140945087400085e-07	0.0	0.0	0.0	0.0	0.0	0.0
CGGAAAAACTCCAACTCGATTGGCCGGACGAAACGCTAAACCACATTCTGTC	0.0	0.0	0.0	0.0	0.0	0.0	0.0	0.0	0.0	0.0	0.0	2.7363254870123494e-07	0.0
TAGAAAACCTTGAAACTAGTTTCTTGAGCCGAATGGATAACTAATTTAGGTG	0.0	0.0	0.0	0.0	0.0	0.0	3.0140945087400085e-07	0.0	0.0	0.0	0.0	0.0	0.0
ATCTCTAACATAAACGTCACTTCAACCATTCAAACACGAATCGCTTTCTTAG	0.0	0.0	0.0	0.0	0.0	0.0	3.0140945087400085e-07	0.0	0.0	0.0	0.0	0.0	0.0
ATACTAAAAAATAAGTTATTTTTGTGGACGAAACGCTAAACCACATTCTGTC	1.2884792833702215e-06	5.092718996936673e-07	4.102522025409456e-07	2.9210532061762376e-07	0.0	2.5191161026152185e-07	0.0	0.0	0.0	0.0	0.0	0.0	0.0
TTTAAACCAACAAAACATCTTTTACGGTACGAACTAAAAATTATATTTGCCA	0.0	0.0	0.0	0.0	0.0	0.0	3.0140945087400085e-07	0.0	0.0	0.0	0.0	0.0	0.0
ATTAGAAATGGAAATATCTTTTTATTAGTCGAAATATCAATGGAGTTGTATT	4.6017117263164103e-07	0.0	0.0	0.0	0.0	0.0	0.0	0.0	0.0	0.0	0.0	0.0	0.0
TTCAGAATTTGAAAGGTCATTATCGTGCCAAAATTGGCAACCCCATTTTACG	0.0	0.0	0.0	0.0	0.0	0.0	3.0140945087400085e-07	0.0	0.0	0.0	0.0	0.0	0.0
CACAAAATGCCCAACCGAATTTCCAAGTACGAACTAAAAATTATATTTGCCA	0.0	0.0	0.0	0.0	0.0	0.0	3.0140945087400085e-07	0.0	0.0	0.0	0.0	0.0	0.0
ACGAGAATATCCAAAGGTATTTAGATGCCAAAATTGGCAACCCCATTTTACG	0.0	0.0	0.0	0.0	0.0	0.0	3.0140945087400085e-07	3.275461926111864e-07	0.0	0.0	0.0	0.0	0.0
GTCGAAAATTGTAATTCGTTTCTGCAAGCCGAATGGATAACTAATTTAGGTG	3.6813693810558395e-07	4.45612912233144e-07	1.6410088101664741e-07	2.19078990463551e-07	0.0	1.679410735081227e-07	0.0	0.0	0.0	0.0	0.0	0.0	0.0
AGTGGAATCCATAATGAGTTTGCGGTGCCAAAATTGGCAACCCCATTTTACG	2.761027035795268e-06	1.846110636395808e-06	9.025548455908877e-07	2.4098688951003937e-06	1.7672837404283178e-06	6.717642940311664e-07	0.0	2.4565964445903004e-06	9.7783221768107e-07	0.0	0.0	1.368162743500355e-07	0.0
GTGCGAAATCACAAGTACTTTTTACAGCCAAAATTGGCAACCCCATTTTACG	0.0	0.0	0.0	0.0	0.0	0.0	3.0140945087400085e-07	0.0	0.0	0.0	0.0	0.0	0.0
ATTATAAACATGAATAATATTCAAAAGTACGAACTAAAAATTATATTTGCCA	0.0	0.0	0.0	0.0	0.0	0.0	3.0140945087400085e-07	0.0	0.0	0.0	0.0	0.0	0.0
AGCATAATAATAAATTGAATTTGGATCATTCAAACACGAATCGCTTTCTTAG	2.392890097688329e-06	3.1829493730938863e-06	3.692269822871202e-06	5.403948431436036e-06	3.955349323831562e-06	4.618379521463441e-06	1.8084567052500053e-06	4.421873600247176e-06	1.3852623083760288e-05	1.8298625869503298e-05	1.3989140303985506e-05	8.07216018668352e-06	8.432664623023783e-06
CTTTTAAACGTTAAGCAGCTTTACCTGTACGAACTAAAAATTATATTTGCCA	1.1044108143167518e-06	8.27566837003056e-07	1.5589583696588232e-06	1.460526603094782e-06	1.598971003251622e-06	2.1832339556069196e-06	2.109866156120006e-06	2.292823348283427e-06	0.0	0.0	0.0	0.0	0.0
CTCGTAATCCAGAATGAAGTTACTTCAGCCGAATGGATAACTAATTTAGGTG	2.761027035795268e-07	6.365898746174228e-07	5.74353083557593e-07	3.651316507730292e-07	2.524691057756636e-07	8.397053675392891e-08	0.0	0.0	0.0	0.0	0.0	0.0	0.0
GCTGTAGCACATAACGCAGTTGACTCGTACGAACTAAAAATTATATTTGCCA	0.0	0.0	0.0	0.0	0.0	0.0	0.0	0.0	0.0	0.0	0.0	0.0	3.666375923054329e-07
TCGACAAGATTTAAGATGCTTGTTGACATTCAAACACGAATCGCTTTCTTAG	0.0	0.0	0.0	5.842106412365802e-07	8.415636859206486e-08	8.397053675392891e-08	3.0140945087400085e-07	1.637730963055932e-07	0.0	0.0	0.0	1.368162743500355e-07	1.8331879615330288e-07
AGAGGAATGCCTAAAAATCTTAATTTGTACGAACTAAAAATTATATTTGCCA	0.0	2.5463594984751086e-07	5.74353083557593e-07	1.460526603094782e-07	3.3662547436799395e-07	8.397053675392891e-08	0.0	0.0	1.6297203627997127e-07	0.0	0.0	0.0	0.0
GAGTAAAGATTCAATTCCCTTGGGGAGTACGAACTAAAAATTATATTTGCCA	5.522054071590536e-07	2.5463594984751086e-07	1.6410088101664741e-07	1.0953949523177551e-06	4.2078184296032434e-07	0.0	0.0	0.0	0.0	0.0	0.0	0.0	0.0
AACTAAAACGGCAAGGTGCTTTGCCAGACGAAACGCTAAACCACATTCTGTC	0.0	7.639078495411782e-07	7.384539645742404e-07	8.76315961854204e-07	6.732509487373154e-07	8.39705367539289e-07	0.0	1.8015040593628058e-06	3.2594407255994253e-07	0.0	0.0	0.0	0.0
GGACCAACTGATAAAAGCGTTGACTGGCCAAAATTGGCAACCCCATTTTACG	1.1044108143167518e-06	9.548848119268114e-07	4.923026430499422e-07	5.111843110811748e-07	7.574073173283182e-07	8.39705367539289e-07	3.0140945087400085e-07	1.1464116741391526e-06	8.148601814010988e-07	3.210285240266904e-07	0.0	1.368162743500355e-07	3.666375923054329e-07
TCAGAAATAATGAATTGCATTTGGTATAATCAAAAGTCAAGAGACTTTAGAA	0.0	0.0	0.0	0.0	0.0	0.0	0.0	0.0	0.0	0.0	0.0	2.7363254870123494e-07	7.332751846108658e-07
AGGGGAACGTCCAACGCAATTTGTTTGTACGAACTAAAAATTATATTTGCCA	1.7486504560045733e-06	2.6736774733961554e-06	1.2307566076241826e-06	1.314473942781306e-06	1.17818916028997e-06	1.4274991248183807e-06	6.028189017480017e-07	1.8015040593628058e-06	1.7926923990821688e-06	1.2841140961067615e-06	1.472541084629423e-06	8.208976461037048e-07	1.649869165378553e-06
GCAGGAAGCAATAATGGGATTAACACGTACGAACTAAAAATTATATTTGCCA	0.0	0.0	0.0	0.0	0.0	0.0	3.0140945087400085e-07	0.0	0.0	0.0	0.0	0.0	0.0
TGAAGAAAGTTAAAAAGGGTTACGATAGCCGAATGGATAACTAATTTAGGTG	7.362738762111679e-07	3.182949373093886e-07	8.205044050832371e-08	0.0	0.0	0.0	0.0	0.0	0.0	0.0	0.0	0.0	0.0
CAAAAAAGATGAAACGTGGTTCGACGGTACGAACTAAAAATTATATTTGCCA	0.0	0.0	0.0	0.0	0.0	0.0	0.0	3.275461926111864e-07	0.0	1.6051426201274337e-07	0.0	0.0	1.8331879615330288e-07
TTATTAATAGCCAACATCTTTTTATAAGCCGAATGGATAACTAATTTAGGTG	0.0	0.0	0.0	0.0	0.0	0.0	3.0140945087400085e-07	0.0	0.0	0.0	0.0	0.0	0.0
CTAAAAAACAAGAGATGCTTACCCGAAGCCGAATGGATAACTAATTTAGGTG	0.0	0.0	0.0	0.0	0.0	0.0	3.0140945087400085e-07	0.0	0.0	0.0	0.0	0.0	0.0
ATGGCAACAAGTTAGATGATTGATTTCATTCAAACACGAATCGCTTTCTTAG	0.0	0.0	0.0	0.0	0.0	0.0	3.0140945087400085e-07	0.0	0.0	0.0	0.0	0.0	0.0
ACTTCAACAACAAATATGATTGACACGTACGAACTAAAAATTATATTTGCCA	0.0	0.0	0.0	0.0	0.0	0.0	3.0140945087400085e-07	0.0	0.0	0.0	0.0	0.0	0.0
TCAATAATGCTAAATTTTGTTGTAAAGCCAAAATTGGCAACCCCATTTTACG	1.0123765797906946e-06	5.092718996936673e-07	8.20504405083237e-07	1.2414476126272332e-06	6.732509487373154e-07	9.236759042940126e-07	0.0	1.3101847704421853e-06	0.0	0.0	0.0	0.0	0.0
GCTTAAATCGAGACGGATATTTACAAACTACAAAGAACAAGAATCTTGCCTT	0.0	0.0	0.0	0.0	0.0	0.0	3.0140945087400085e-07	0.0	0.0	0.0	0.0	0.0	0.0
ATCATAACATAAAATTACATTAACACGCCAAAATTGGCAACCCCATTTTACG	0.0	0.0	0.0	0.0	0.0	0.0	3.0140945087400085e-07	0.0	0.0	0.0	0.0	0.0	0.0
TGCCCAAGTATTAACGATGTTTGTTCGCCAAAATTGGCAACCCCATTTTACG	0.0	0.0	0.0	0.0	0.0	0.0	3.0140945087400085e-07	0.0	0.0	0.0	0.0	0.0	0.0
ATCTCAATCCCTAAACCCCTTCGTACAGCCGAATGGATAACTAATTTAGGTG	4.6017117263164103e-07	3.8195392477126627e-07	4.102522025409456e-07	5.111843110811748e-07	1.6831273718466073e-07	5.877937572777672e-07	1.8084567052500053e-06	4.913192889167797e-07	0.0	0.0	0.0	0.0	0.0
TTACAAACGGAGAAGTTGGTTATTGGAGTATAAAACATAAGGTTGTTAGTGT	0.0	0.0	0.0	0.0	0.0	0.0	0.0	0.0	0.0	0.0	0.0	0.0	3.666375923054329e-07
CCATGAACCTAGAATAGGGTTCATAAGACGAAACGCTAAACCACATTCTGTC	3.6813693810558395e-07	6.365898746174228e-08	2.461513215242982e-07	1.460526603094782e-07	1.6831273718466073e-07	1.679410735081227e-07	3.0140945087400085e-07	0.0	0.0	0.0	0.0	0.0	0.0
TATAAAATTCAAAACTAGGTTGCAGCAGCCGAATGGATAACTAATTTAGGTG	5.522054071590536e-07	5.092718996936673e-07	8.20504405083237e-07	1.2414476126272332e-06	5.89094580144985e-07	3.358821470162454e-07	0.0	6.550923852223728e-07	6.518881451211274e-07	3.210285240266904e-07	7.362705423159088e-07	5.472650974024699e-07	7.332751846108658e-07
CTAGAAAACGATAACCTACTTACAAGGCCAAAATTGGCAACCCCATTTTACG	0.0	0.0	0.0	0.0	0.0	0.0	0.0	3.275461926111864e-07	0.0	0.0	1.472541084629423e-07	0.0	0.0
CATGGAATAAGTAACAGTTTTGTACAGTACGAACTAAAAATTATATTTGCCA	0.0	0.0	0.0	0.0	0.0	0.0	3.0140945087400085e-07	0.0	0.0	0.0	0.0	0.0	0.0
ACTAGAAGGACTAAAGTAGTTTTAATGTACGAACTAAAAATTATATTTGCCA	0.0	0.0	0.0	0.0	0.0	0.0	3.0140945087400085e-07	1.637730963055932e-07	1.6297203627997127e-07	0.0	0.0	0.0	0.0
GCCCAAACAGTAAAATCATTTCTCTCGTACGAACTAAAAATTATATTTGCCA	0.0	0.0	0.0	0.0	0.0	0.0	0.0	3.275461926111864e-07	1.6297203627997127e-07	0.0	0.0	0.0	0.0
AATAAAACGCACAAAGTAGTTAAAGTGACGAAACGCTAAACCACATTCTGTC	8.283081107372249e-07	2.5463594984751086e-07	3.2820176203329483e-07	5.111843110811748e-07	9.257200545129789e-07	2.267204492352372e-06	2.109866156120006e-06	6.550923852223728e-07	2.118636471647081e-06	1.6051426201274337e-06	2.356065735411866e-06	1.7786115665609366e-06	3.1164195346026308e-06
GTGTGAAGCAAGCACTTAATTCTTAAGCCAAAATTGGCAACCCCATTTTACG	0.0	0.0	0.0	0.0	0.0	0.0	3.0140945087400085e-07	0.0	0.0	0.0	0.0	0.0	0.0
ATAAGAAATTGCAATCTAATTAAGTAGCCAAAATTGGCAACCCCATTTTACG	0.0	0.0	4.923026430499422e-07	2.19078990463551e-07	3.3662547436799395e-07	8.397053675392891e-08	0.0	0.0	0.0	0.0	0.0	0.0	0.0
TCTCTAAGCATGAAGCTGATTTCTGGGTTGGAAGTCTCAAGATTTTTTGTTC	0.0	0.0	0.0	0.0	0.0	0.0	0.0	0.0	0.0	0.0	0.0	0.0	7.332751846108658e-07
ACTGTAACAGGAAATGTCATTATCTGGCCAAAATTGGCAACCCCATTTTACG	0.0	0.0	0.0	0.0	0.0	0.0	3.0140945087400085e-07	0.0	0.0	0.0	0.0	0.0	0.0
TGCAAAAATATTAATCACTTTTTAGTGTACGAACTAAAAATTATATTTGCCA	0.0	0.0	0.0	0.0	0.0	0.0	3.0140945087400085e-07	0.0	0.0	0.0	0.0	0.0	0.0
ATTATAAAGATTAAACAGCTTCAGTAGTACGAACTAAAAATTATATTTGCCA	0.0	0.0	0.0	0.0	0.0	0.0	3.0140945087400085e-07	1.637730963055932e-07	0.0	0.0	0.0	0.0	0.0
TTAATAAATGGGAAGCGAGTTTAGAAGACGAAACGCTAAACCACATTCTGTC	0.0	0.0	0.0	0.0	0.0	0.0	3.0140945087400085e-07	0.0	0.0	0.0	0.0	0.0	0.0
GATTAAAGAGGGAAGGGGGTTGGCGGAGCCGAATGGATAACTAATTTAGGTG	0.0	0.0	0.0	0.0	0.0	0.0	0.0	0.0	0.0	3.210285240266904e-07	0.0	0.0	1.8331879615330288e-07
CAAGAAAAAATTAAGATGGTTCCTTAGCCAAAATTGGCAACCCCATTTTACG	2.3008558631582054e-06	1.5914746865401711e-06	2.29741233422768e-06	1.1684212824718279e-06	1.17818916028997e-06	8.39705367539289e-07	0.0	4.913192889167797e-07	0.0	0.0	0.0	0.0	0.0
GGTAAAATTACAAATTGTGTTTCTAAGTACGAACTAAAAATTATATTTGCCA	1.840684690534697e-06	1.782451648935285e-06	2.379462774735331e-06	1.7526319237057426e-06	2.35637832057994e-06	2.435145565869766e-06	4.822551213990014e-06	1.6377309630559323e-06	1.6297203627997126e-06	1.2841140961067615e-06	2.9450821692708195e-07	5.472650974024699e-07	3.666375923054329e-07
CAATTAACTGTGAATATATTTAAAAAGTACGAACTAAAAATTATATTTGCCA	0.0	3.8195392477126627e-07	2.461513215242982e-07	1.460526603094782e-07	4.2078184296032434e-07	4.198526837696445e-07	0.0	1.637730963055932e-07	0.0	0.0	0.0	0.0	0.0
ATCGGAAGATATAAAGCTATTTAGACGCCAAAATTGGCAACCCCATTTTACG	0.0	0.0	0.0	0.0	0.0	0.0	3.0140945087400085e-07	1.637730963055932e-07	0.0	0.0	0.0	1.368162743500355e-07	0.0
AGACCAATCTTCAAGCCATTTAACGTGTACGAACTAAAAATTATATTTGCCA	1.1044108143167518e-06	8.27566837003056e-07	9.846052860998844e-07	1.0223686221636822e-06	8.415636859206487e-07	1.2595580513089336e-06	1.2056378035000033e-06	2.129050251976553e-06	6.518881451211274e-07	1.6051426201274337e-06	2.061557518488376e-06	2.1890603896098795e-06	1.4665503692240774e-06
ATCAAAATCTGCAAGTTGATTCAAATGCCAAAATTGGCAACCCCATTTTACG	5.522054071590536e-07	1.018543799388689e-06	2.29741233422768e-06	1.460526603094782e-06	2.1880655833899694e-06	1.4274991248183807e-06	0.0	2.292823348283427e-06	6.518881451211274e-07	0.0	0.0	0.0	0.0
ATACCAATCCATAAATTGATTTGTTAGCCAAAATTGGCAACCCCATTTTACG	0.0	0.0	0.0	0.0	0.0	0.0	0.0	3.275461926111864e-07	1.6297203627997127e-07	0.0	0.0	0.0	0.0
AGCCAAACAGGCAAAGGGGTTGTTCCGTACGAACTAAAAATTATATTTGCCA	0.0	0.0	0.0	0.0	0.0	0.0	3.0140945087400085e-07	0.0	0.0	0.0	0.0	0.0	0.0
CTAGCAATATTTAAGGCTGTTGCAACGTACGAACTAAAAATTATATTTGCCA	0.0	0.0	0.0	0.0	0.0	0.0	3.0140945087400085e-07	0.0	0.0	0.0	0.0	0.0	0.0
CAATTAAGAATGAAGGCAATAGCCCAGCCAAAATTGGCAACCCCATTTTACG	0.0	0.0	0.0	0.0	0.0	0.0	3.0140945087400085e-07	0.0	0.0	0.0	0.0	0.0	0.0
CAATTAAATTGTAATATAGTTGTAAAGTACGAACTAAAAATTATATTTGCCA	0.0	0.0	0.0	0.0	0.0	0.0	3.0140945087400085e-07	0.0	0.0	0.0	0.0	0.0	0.0
TCAAAAAGGGATAAGTGACTTAATATGACGAAACGCTAAACCACATTCTGTC	3.6813693810558395e-07	3.8195392477126627e-07	4.923026430499422e-07	3.651316507730292e-07	1.6831273718466073e-07	0.0	0.0	4.913192889167797e-07	1.6297203627997127e-07	0.0	0.0	0.0	0.0
TACTTAAAGACCAAATCCGTTTCGGAGCCAAAATTGGCAACCCCATTTTACG	0.0	0.0	0.0	0.0	0.0	0.0	3.0140945087400085e-07	0.0	0.0	0.0	0.0	0.0	0.0
GGTGCAATTGATTAGTGTGTTAACCGACTACAAAGAACAAGAATCTTGCCTT	0.0	0.0	0.0	0.0	0.0	0.0	3.0140945087400085e-07	0.0	0.0	0.0	0.0	0.0	0.0
AGATAAACTACGAAAAACATTGTGTCAGCCGAATGGATAACTAATTTAGGTG	0.0	0.0	0.0	0.0	0.0	0.0	0.0	0.0	3.2594407255994253e-07	0.0	0.0	0.0	0.0
AGTCTAACCAGGAACGCTATTAATAGAGCCGAATGGATAACTAATTTAGGTG	0.0	2.5463594984751086e-07	2.461513215242982e-07	8.76315961854204e-07	5.89094580144985e-07	3.358821470162454e-07	0.0	6.550923852223728e-07	0.0	0.0	0.0	0.0	0.0
GAACTAAAAACTAATGATCTTCATTTAGCCGAATGGATAACTAATTTAGGTG	0.0	0.0	0.0	0.0	0.0	0.0	3.0140945087400085e-07	0.0	0.0	0.0	0.0	0.0	0.0
ATCACAACATACAACAAAGTTAGTCTGTACGAACTAAAAATTATATTTGCCA	0.0	0.0	0.0	0.0	0.0	0.0	3.0140945087400085e-07	0.0	0.0	0.0	0.0	0.0	0.0
TTTAATCATAACTTCGTATAATGAAAGCCAAAATTGGCAACCCCATTTTACG	0.0	0.0	0.0	0.0	0.0	0.0	3.0140945087400085e-07	0.0	0.0	0.0	0.0	0.0	0.0
CTCCAAGGCCCCAATGGTTTCATTGAGTACGAACTAAAAATTATATTTGCCA	0.0	0.0	0.0	0.0	0.0	0.0	3.0140945087400085e-07	0.0	0.0	0.0	0.0	0.0	0.0
TGCACAAGTTAGAAACCTATTATTTTGCCAAAATTGGCAACCCCATTTTACG	0.0	0.0	0.0	0.0	0.0	0.0	0.0	0.0	0.0	0.0	2.9450821692708195e-07	0.0	0.0
ATTCTAACTTTAAAGCCTTTTTTGTTCCATGAAAGAATAATGGTTTTATAGT	0.0	0.0	0.0	0.0	0.0	0.0	0.0	0.0	0.0	0.0	0.0	0.0	5.499563884587358e-07
ATGGAGACAGGAAAGTAGATTGATATGTACGAACTAAAAATTATATTTGCCA	0.0	0.0	0.0	0.0	0.0	0.0	3.0140945087400085e-07	0.0	0.0	3.210285240266904e-07	0.0	0.0	0.0
GGTAAAACCGGTAAAGTAATTGTGATCATTCAAACACGAATCGCTTTCTTAG	0.0	0.0	0.0	0.0	0.0	0.0	3.0140945087400085e-07	0.0	0.0	0.0	0.0	0.0	0.0
GTTACAAACTGTAATTAGATTGTACCGCCAAAATTGGCAACCCCATTTTACG	1.932718925051266e-06	1.846110636395808e-06	1.9692105721970774e-06	2.1907899046355103e-06	3.029629269313273e-06	2.9389687863822137e-06	1.5070472543700043e-06	1.9652771556696794e-06	9.7783221768107e-07	6.420570480533808e-07	1.472541084629423e-07	4.104488230512704e-07	0.0
GCGAAAAACTAAAAGGGGATTACATCAGCCGAATGGATAACTAATTTAGGTG	0.0	2.5463594984751086e-07	0.0	0.0	8.415636859206486e-08	1.679410735081227e-07	0.0	0.0	1.6297203627997127e-07	0.0	0.0	0.0	0.0
GCCAAAAGCGGGAAGGCGGTTGTGGCAGCCGAATGGATAACTAATTTAGGTG	0.0	0.0	3.2820176203329483e-07	5.842106412365802e-07	1.0940327916976397e-06	1.2595580513089336e-06	0.0	1.6377309630559323e-06	0.0	0.0	0.0	0.0	0.0
CACAAAAGGTGTAATCGAGTTAAAGAGCCAAAATTGGCAACCCCATTTTACG	2.761027035795268e-07	6.365898746174228e-08	0.0	7.302633015447258e-08	0.0	0.0	3.0140945087400085e-07	1.637730963055932e-07	0.0	0.0	0.0	0.0	0.0
CTATTAAGGCAAAATAATATTTGGGCGCCAAAATTGGCAACCCCATTTTACG	3.773403615585963e-06	4.774424059634056e-06	2.051261012704728e-06	3.870395498195176e-06	2.9454729007182877e-06	5.37411435225198e-06	3.0140945087400085e-07	2.9479157334981176e-06	1.6297203627997127e-07	1.6051426201274337e-07	2.9450821692708195e-07	2.7363254870123494e-07	1.8331879615330288e-07
CAAGGAATTAATAACCTGATTTTTTAGTACGAACTAAAAATTATATTTGCCA	0.0	0.0	0.0	0.0	0.0	0.0	3.0140945087400085e-07	0.0	1.6297203627997127e-07	1.6051426201274337e-07	0.0	0.0	0.0
TCAGTAATATGTAAGTTTCTTAGGTGGCCAAAATTGGCAACCCCATTTTACG	1.7486504560045733e-06	1.9097696238563316e-06	2.461513215242982e-06	1.0223686221636822e-06	1.683127371846607e-06	7.557348307858898e-07	0.0	1.4739578667490588e-06	0.0	0.0	0.0	0.0	0.0
CTGTCAAATCCGAAGAATCTTTTGGGGAAGCAACAGGCAAACCGATTATGTA	0.0	0.0	0.0	0.0	0.0	0.0	0.0	0.0	0.0	0.0	0.0	0.0	3.666375923054329e-07
AGCCCAAAAATTAAGAGTGTTAATAAGCCAAAATTGGCAACCCCATTTTACG	5.522054071590536e-07	3.182949373093886e-07	2.461513215242982e-07	8.032896317001313e-07	5.89094580144985e-07	4.198526837696445e-07	2.411275606990007e-06	1.637730963055932e-07	0.0	0.0	0.0	0.0	0.0
TTACAAACTCAAAAAGTTTTTTTAGTGCCAAAATTGGCAACCCCATTTTACG	0.0	2.5463594984751086e-07	8.205044050832371e-08	2.19078990463551e-07	0.0	0.0	0.0	0.0	0.0	0.0	0.0	0.0	0.0
CTTCCAAGTCTTAAAGCAGTTATTTCAGCCGAATGGATAACTAATTTAGGTG	0.0	0.0	0.0	0.0	0.0	0.0	3.0140945087400085e-07	0.0	0.0	0.0	0.0	0.0	0.0
GACAAAAGCTCCAAATGGTTTTAGGGCATTCAAACACGAATCGCTTTCTTAG	0.0	0.0	0.0	0.0	0.0	0.0	3.0140945087400085e-07	0.0	0.0	0.0	0.0	0.0	0.0
AACCTAAGGGGTAAGCAAGTTATGAACATTCAAACACGAATCGCTTTCTTAG	0.0	0.0	0.0	0.0	0.0	0.0	3.0140945087400085e-07	0.0	0.0	0.0	0.0	0.0	0.0
GGCAAAAACCCTAATGAATTTTGACCGTACGAACTAAAAATTATATTTGCCA	0.0	0.0	0.0	0.0	0.0	0.0	3.0140945087400085e-07	0.0	0.0	0.0	0.0	0.0	0.0
GTCTTAAGTTGCAAGCTCATTTCCTCAGCCGAATGGATAACTAATTTAGGTG	5.522054071590536e-07	3.182949373093886e-07	9.025548455908877e-07	1.6065792634002625e-06	1.598971003251622e-06	1.1755875145555344e-06	9.042283526230027e-07	1.9652771556696794e-06	1.6297203627997126e-06	4.815427860394338e-07	2.208811626950121e-06	1.915427840902825e-06	2.016506757675776e-06
TAAGCAACTTGCAACGTGCTTCTTCGGCCAAAATTGGCAACCCCATTTTACG	0.0	0.0	0.0	0.0	0.0	0.0	3.0140945087400085e-07	3.275461926111864e-07	1.6297203627997127e-07	0.0	1.472541084629423e-07	1.368162743500355e-07	3.666375923054329e-07
TAATAAAATCTCAAAACCTTTGAGATGTACGAACTAAAAATTATATTTGCCA	3.773403615585963e-06	4.4561291223314406e-06	5.169177752022374e-06	4.23552714896554e-06	6.059258538626546e-06	5.038232205230436e-06	1.2056378035000033e-06	4.258100503940303e-06	4.889161088411562e-07	0.0	0.0	1.368162743500355e-07	0.0
TCTGCAAATCGGAATAGAGTTTGCTCAGCCGAATGGATAACTAATTTAGGTG	8.283081107372249e-07	1.7187926614747615e-06	1.3128070481331793e-06	1.6796055935596656e-06	1.9355964776182883e-06	2.0992634188482226e-06	3.0140945087400085e-07	1.4739578667490588e-06	8.148601814010988e-07	1.6051426201274337e-07	0.0	0.0	0.0
GTCCCAAGAGACAAGCGTATTTACAGGCCAAAATTGGCAACCCCATTTTACG	0.0	0.0	0.0	0.0	0.0	0.0	3.0140945087400085e-07	0.0	1.6297203627997127e-07	0.0	0.0	0.0	0.0
TACTGAAAATTCAACACAATTTGGGAGCCAAAATTGGCAACCCCATTTTACG	0.0	0.0	0.0	0.0	0.0	0.0	3.0140945087400085e-07	0.0	0.0	0.0	0.0	0.0	0.0
TTGCCAAATAGTAATAAGCTTGACGACATTCAAACACGAATCGCTTTCTTAG	0.0	0.0	0.0	0.0	0.0	2.5191161026152185e-07	0.0	1.637730963055932e-07	0.0	0.0	0.0	0.0	0.0
TTACAAAGCACGAAGGATCTTTCAAGGCCAAAATTGGCAACCCCATTTTACG	0.0	0.0	0.0	0.0	0.0	0.0	3.0140945087400085e-07	0.0	0.0	0.0	0.0	1.368162743500355e-07	0.0
ATATAAACTAGTAATATGGTTCGAAGGCCAAAATTGGCAACCCCATTTTACG	0.0	0.0	0.0	0.0	0.0	0.0	3.0140945087400085e-07	0.0	0.0	0.0	0.0	0.0	0.0
ATTGAAAGTGAGCAGGACATTCCACAGCCAAAATTGGCAACCCCATTTTACG	0.0	0.0	0.0	0.0	0.0	0.0	3.0140945087400085e-07	0.0	0.0	0.0	0.0	0.0	0.0
TACCTAAACCTTATCCACATTGATTCAGCCGAATGGATAACTAATTTAGGTG	0.0	0.0	0.0	0.0	0.0	0.0	3.0140945087400085e-07	0.0	0.0	0.0	0.0	0.0	0.0
CTACGAAAAGTTAAGGAGCTTGGGGTAGCCGAATGGATAACTAATTTAGGTG	0.0	0.0	0.0	0.0	0.0	0.0	3.0140945087400085e-07	0.0	0.0	0.0	0.0	0.0	0.0
TTTTTAAAGGACAAGCTCCTTCACGACATTCAAACACGAATCGCTTTCTTAG	0.0	0.0	0.0	0.0	0.0	0.0	3.0140945087400085e-07	0.0	0.0	1.6051426201274337e-07	0.0	0.0	0.0
CTCCCAATACTGATTTACCTTAAACTGCCAAAATTGGCAACCCCATTTTACG	0.0	0.0	0.0	0.0	0.0	0.0	3.0140945087400085e-07	0.0	0.0	0.0	0.0	0.0	0.0
ATTTGTAGAACGACATCTTATAATGTGCCAAAATTGGCAACCCCATTTTACG	0.0	0.0	0.0	0.0	0.0	0.0	3.0140945087400085e-07	0.0	0.0	0.0	0.0	0.0	0.0
TACCTAACAAGCAAAGGGTTTTACGAGCCAAAATTGGCAACCCCATTTTACG	4.325609022739595e-06	4.265152159936326e-06	2.461513215242982e-06	2.848026876030161e-06	2.35637832057994e-06	1.59544019832253e-06	1.5070472543700043e-06	8.188654815279662e-07	1.6297203627997127e-07	0.0	0.0	1.368162743500355e-07	0.0
ATTTGAAAAATTAATGACTTTGCTTTGTACGAACTAAAAATTATATTTGCCA	3.3132324429488997e-06	3.4375853229359793e-06	2.461513215242982e-06	2.0447372443300295e-06	4.376131166793213e-06	2.9389687863822137e-06	1.2056378035000033e-06	1.9652771556696794e-06	6.518881451211274e-07	1.9261711441601424e-06	1.6197951930911682e-06	9.577139204537401e-07	9.165939807641687e-07
CCAACAAAACCAAAAACGGTTAGTAGACTACAAAGAACAAGAATCTTGCCTT	1.2884792833702215e-06	3.8195392477126627e-07	4.102522025409456e-07	0.0	0.0	0.0	0.0	0.0	0.0	0.0	0.0	0.0	0.0
ACTGGAATGTGGAAGTTGGTTCCGCCGTACGAACTAAAAATTATATTTGCCA	0.0	0.0	0.0	0.0	0.0	0.0	0.0	0.0	0.0	3.210285240266904e-07	0.0	0.0	0.0
TCAGGAGATTTCAAGAAAACTTCGTAAGCCGAATGGATAACTAATTTAGGTG	0.0	0.0	0.0	0.0	0.0	0.0	0.0	0.0	0.0	0.0	0.0	2.7363254870123494e-07	1.8331879615330288e-07
GTTCGAATCCTTAATGCACTTTAACAGCCAAAATTGGCAACCCCATTTTACG	1.6566162214744499e-06	2.5463594984751086e-07	0.0	0.0	0.0	0.0	0.0	0.0	0.0	0.0	0.0	0.0	0.0
CAGGTAACTCCGAAGCACATTATTATAGCCGAATGGATAACTAATTTAGGTG	0.0	0.0	0.0	0.0	0.0	0.0	0.0	0.0	6.518881451211274e-07	1.6051426201274337e-07	2.9450821692708195e-07	0.0	0.0
TTACGAAAGCAGAACGTTATTTCTGGGTACGAACTAAAAATTATATTTGCCA	9.203423452646375e-07	1.2731797492362e-07	8.205044050832371e-08	3.651316507730292e-07	0.0	0.0	0.0	8.188654815279662e-07	0.0	0.0	0.0	0.0	0.0
TCATTAATAATAAAGAGTTTTGTAGCAGCCGAATGGATAACTAATTTAGGTG	1.1044108143167518e-06	1.5278156990796479e-06	2.379462774735331e-06	2.6289478855652775e-06	2.0197528462132735e-06	2.7710277128780644e-06	0.0	1.4739578667490588e-06	6.518881451211274e-07	6.420570480533808e-07	5.890164338529665e-07	1.368162743500355e-07	1.8331879615330288e-07
CTTCAAAATCCTAAACAGGTTCATATGTACGAACTAAAAATTATATTTGCCA	0.0	0.0	0.0	0.0	0.0	0.0	0.0	0.0	0.0	3.210285240266904e-07	0.0	1.368162743500355e-07	3.666375923054329e-07
TGCTCAATTGCGAATGTTTTTGTTAAAGCCGAATGGATAACTAATTTAGGTG	3.6813693810558395e-07	6.365898746174228e-07	5.74353083557593e-07	1.1684212824718279e-06	8.415636859206487e-07	9.236759042940126e-07	0.0	8.188654815279662e-07	1.6297203627997127e-07	1.6051426201274337e-07	5.890164338529665e-07	0.0	0.0
ACTCAAATGTGGAATCAGATTATTACAGCCGAATGGATAACTAATTTAGGTG	0.0	0.0	0.0	0.0	0.0	0.0	3.0140945087400085e-07	0.0	0.0	0.0	0.0	0.0	0.0
GCTATAACAGATAATATTTTTACTGTGTACGAACTAAAAATTATATTTGCCA	0.0	0.0	0.0	0.0	0.0	0.0	3.0140945087400085e-07	0.0	0.0	0.0	0.0	0.0	0.0
GCGACAATGAGGAACTTTTTTCAGCTGTACGAACTAAAAATTATATTTGCCA	0.0	0.0	0.0	0.0	0.0	0.0	3.0140945087400085e-07	0.0	0.0	0.0	0.0	0.0	0.0
CAGGTAATATGCAACCTTCTTTGCTGGTACGAACTAAAAATTATATTTGCCA	0.0	0.0	0.0	0.0	0.0	0.0	3.0140945087400085e-07	0.0	0.0	0.0	0.0	0.0	0.0
TCTAAAATTCCCAAGGGTGTTGGTTGGCCAAAATTGGCAACCCCATTTTACG	0.0	0.0	0.0	0.0	0.0	0.0	0.0	0.0	0.0	0.0	0.0	5.472650974024699e-07	0.0
TTAACAATTACGAAAATCATTTTGAGGTACGAACTAAAAATTATATTTGCCA	0.0	0.0	0.0	0.0	0.0	0.0	0.0	0.0	0.0	4.815427860394338e-07	1.472541084629423e-07	0.0	0.0
TTCTCAACATCAAATCAGTTTGCATCGTACGAACTAAAAATTATATTTGCCA	0.0	0.0	0.0	0.0	0.0	0.0	3.0140945087400085e-07	0.0	0.0	0.0	0.0	0.0	0.0
CATAAAATCCGTAAGCAAATTTTAGCAGCCGAATGGATAACTAATTTAGGTG	0.0	0.0	0.0	0.0	0.0	0.0	3.0140945087400085e-07	0.0	0.0	0.0	0.0	0.0	0.0
AAAAAATTGTGAAAATGATTTCTTCAGCCAAAATTGGCAACCCCATTTTACG	0.0	0.0	0.0	0.0	0.0	0.0	0.0	0.0	0.0	0.0	0.0	0.0	3.666375923054329e-07
TAACAAACGTTTCTTACGTAACTTCAAGTCGAAATATCAATGGAGTTGTATT	0.0	0.0	0.0	0.0	0.0	0.0	3.0140945087400085e-07	0.0	0.0	0.0	0.0	0.0	0.0
CCAAGAACCGAAAAGAAAGTTGCATCGCCAAAATTGGCAACCCCATTTTACG	0.0	0.0	0.0	0.0	0.0	0.0	3.0140945087400085e-07	0.0	0.0	0.0	0.0	0.0	0.0
GCAAAAATCGGTAACCGGGTTGAAAGACTACAAAGAACAAGAATCTTGCCTT	0.0	0.0	0.0	0.0	0.0	0.0	0.0	0.0	0.0	3.210285240266904e-07	2.9450821692708195e-07	0.0	1.8331879615330288e-07
TGATCAACGACGAACAAGTTTCCAGGGTACGAACTAAAAATTATATTTGCCA	0.0	0.0	2.461513215242982e-07	0.0	0.0	0.0	0.0	0.0	0.0	0.0	0.0	0.0	0.0
GTTACAACATTAAAGTCTGTTCTCTTGCCAAAATTGGCAACCCCATTTTACG	1.932718925051266e-06	4.45612912233144e-07	1.6410088101664741e-07	0.0	0.0	0.0	0.0	0.0	0.0	0.0	0.0	0.0	0.0
AGGGTAACACATAAAAACATTAATTCGCCAAAATTGGCAACCCCATTTTACG	0.0	0.0	0.0	0.0	0.0	0.0	3.0140945087400085e-07	0.0	0.0	0.0	0.0	0.0	0.0
ATTGGAAGCCCGAACGAGCGTTATCTGCCAAAATTGGCAACCCCATTTTACG	0.0	0.0	0.0	0.0	0.0	0.0	3.0140945087400085e-07	0.0	0.0	0.0	0.0	0.0	0.0
ACTATAATAAGGACCTTGTTTTTGGGGCCAAAATTGGCAACCCCATTTTACG	0.0	0.0	0.0	0.0	0.0	0.0	3.0140945087400085e-07	0.0	4.889161088411562e-07	0.0	0.0	1.368162743500355e-07	0.0
AATTCAATGATAAATCTAGTTGATGTGTACGAACTAAAAATTATATTTGCCA	0.0	0.0	0.0	0.0	0.0	0.0	0.0	0.0	3.2594407255994253e-07	1.6051426201274337e-07	2.9450821692708195e-07	8.208976461037048e-07	1.8331879615330288e-07
GATTCAAGTTAAAAACGGGTTGGGGCGTACGAACTAAAAATTATATTTGCCA	2.761027035795268e-07	5.092718996936673e-07	8.20504405083237e-07	6.57236971390653e-07	5.89094580144985e-07	2.5191161026152185e-07	1.5070472543700043e-06	4.913192889167797e-07	0.0	0.0	0.0	0.0	0.0
GCTCGAACGGTCAACGTGTTTAAAACGCCAAAATTGGCAACCCCATTTTACG	0.0	0.0	0.0	0.0	0.0	0.0	0.0	0.0	0.0	0.0	0.0	2.7363254870123494e-07	0.0
CAAAAAATCCTCAATGTTTTTTTATTGTACGAACTAAAAATTATATTTGCCA	0.0	0.0	0.0	0.0	0.0	0.0	3.0140945087400085e-07	0.0	0.0	0.0	1.472541084629423e-07	0.0	0.0
TAGAAAATATGTAAGTACTTTATATAGCCAAAATTGGCAACCCCATTTTACG	7.362738762111679e-07	1.400497724158601e-06	1.2307566076241826e-06	1.460526603094782e-06	2.5246910577566357e-06	1.8473518085853764e-06	1.8084567052500053e-06	1.1464116741391526e-06	3.2594407255994253e-07	0.0	7.362705423159088e-07	4.104488230512704e-07	1.8331879615330288e-07
TTTAAAATGGGAAACATTTTTTAAATGCCAAAATTGGCAACCCCATTTTACG	0.0	0.0	0.0	0.0	0.0	0.0	0.0	0.0	0.0	0.0	4.4176232539002423e-07	0.0	0.0
AGCAAAGGAAAGAACGACATTATGATACTACAAAGAACAAGAATCTTGCCTT	0.0	0.0	0.0	0.0	0.0	0.0	0.0	0.0	0.0	0.0	0.0	2.7363254870123494e-07	0.0
CTTGCAACGGAGCACAACCTTACGCGGTACGAACTAAAAATTATATTTGCCA	0.0	0.0	2.461513215242982e-07	2.19078990463551e-07	1.6831273718466073e-07	0.0	0.0	1.637730963055932e-07	0.0	0.0	0.0	0.0	0.0
GGACTAAGACTTAAGCCATTTACACTGTTGGAAGTCTCAAGATTTTTTGTTC	0.0	0.0	0.0	0.0	0.0	0.0	0.0	0.0	0.0	0.0	0.0	4.104488230512704e-07	0.0
TGCTGAACGGGCAAACAAATTGCTAGGACGAAACGCTAAACCACATTCTGTC	7.362738762111679e-07	4.45612912233144e-07	0.0	2.19078990463551e-07	1.6831273718466073e-07	8.397053675392891e-08	0.0	8.188654815279662e-07	1.1408042539610413e-06	6.420570480533808e-07	8.835246507800485e-07	9.577139204537401e-07	9.165939807641687e-07
GAGCCAATATAAACGTGTTTATAGATGCCAAAATTGGCAACCCCATTTTACG	0.0	0.0	0.0	0.0	0.0	0.0	3.0140945087400085e-07	0.0	0.0	0.0	0.0	0.0	0.0
GATTCAATCATTAACTGCGCTGTAGGGTACGAACTAAAAATTATATTTGCCA	0.0	0.0	0.0	0.0	0.0	3.358821470162454e-07	0.0	0.0	1.6297203627997127e-07	0.0	0.0	0.0	0.0
TTTGCTAGCAGCAATCCGTTTTTAAAGTACGAACTAAAAATTATATTTGCCA	0.0	0.0	0.0	0.0	0.0	0.0	3.0140945087400085e-07	0.0	0.0	0.0	0.0	0.0	0.0
GTAATAATCGTAAATCGGGTTTATAAGCCAAAATTGGCAACCCCATTTTACG	3.4052666774790234e-06	3.819539247712663e-06	3.282017620332948e-06	4.5276324695765e-06	3.6187238494648955e-06	4.954261668484984e-06	3.0140945087400085e-07	4.094327407646233e-06	4.5632170158466494e-06	9.630855720788676e-07	7.362705423159088e-07	1.0945301948049398e-06	3.666375923054329e-07
TCAAAAAAGGCCAAGCGGTTTACGTTCATTCAAACACGAATCGCTTTCTTAG	0.0	0.0	0.0	0.0	0.0	0.0	3.0140945087400085e-07	0.0	0.0	0.0	0.0	0.0	0.0
TTTAAAAAGCATAATCCACTTCTAAAAGCCGAATGGATAACTAATTTAGGTG	0.0	5.729308871555451e-07	2.461513215242982e-07	3.651316507730292e-07	5.049382115526546e-07	2.5191161026152185e-07	3.0140945087400085e-07	0.0	0.0	0.0	0.0	0.0	0.0
AACCCTATCCCTAAAATCATTTCATTGCCAAAATTGGCAACCCCATTTTACG	0.0	0.0	0.0	0.0	0.0	0.0	3.0140945087400085e-07	0.0	0.0	0.0	0.0	0.0	0.0
CACGCAAATTGCAAAAGTATTCGTTCGACGAAACGCTAAACCACATTCTGTC	1.380513517897634e-06	8.27566837003056e-07	1.9692105721970774e-06	2.9210532061762376e-06	1.2623455288809729e-06	9.236759042940126e-07	2.411275606990007e-06	8.188654815279662e-07	2.444580544199569e-06	1.2841140961067615e-06	2.208811626950121e-06	2.3258766639634066e-06	2.749781942293679e-06
TCGTCAATTACTAAGCTTCTTTGGTTGACGAAACGCTAAACCACATTCTGTC	0.0	0.0	0.0	0.0	0.0	0.0	3.0140945087400085e-07	0.0	0.0	0.0	0.0	0.0	0.0
ATTGTAAGTCCAAATAGAATTATCCAAGCCGAATGGATAACTAATTTAGGTG	0.0	3.182949373093886e-07	6.564035240665897e-07	7.302633015447258e-08	5.049382115526546e-07	4.198526837696445e-07	0.0	6.550923852223728e-07	0.0	0.0	0.0	0.0	0.0
GCGGTAATAATGAATCGTATTAGCCGGCCAAAATTGGCAACCCCATTTTACG	0.0	0.0	0.0	0.0	0.0	0.0	3.0140945087400085e-07	0.0	0.0	0.0	0.0	0.0	0.0
TCATTAAGCTGCAAATGTTTTTGTATGCCAAAATTGGCAACCCCATTTTACG	0.0	0.0	0.0	0.0	0.0	0.0	3.0140945087400085e-07	1.637730963055932e-07	0.0	0.0	0.0	0.0	0.0
GAATAATGGCTAAATAATTTTCGATGGACGAAACGCTAAACCACATTCTGTC	0.0	0.0	0.0	0.0	0.0	0.0	3.0140945087400085e-07	0.0	0.0	0.0	0.0	0.0	0.0
GAGACAATTTGTAAAGTCGTTACTGCGTACGAACTAAAAATTATATTTGCCA	0.0	0.0	0.0	0.0	0.0	0.0	3.0140945087400085e-07	0.0	0.0	0.0	0.0	0.0	0.0
AATGAAAATATCAATTAGCTTAGGCGGCCAAAATTGGCAACCCCATTTTACG	0.0	0.0	0.0	0.0	0.0	0.0	3.0140945087400085e-07	0.0	1.6297203627997127e-07	1.6051426201274337e-07	0.0	0.0	0.0
CCCCGAAAAATAAAAGATATATCTCTGCCAAAATTGGCAACCCCATTTTACG	0.0	0.0	0.0	0.0	0.0	0.0	3.0140945087400085e-07	0.0	0.0	0.0	0.0	0.0	0.0
TGAAAAATTAAGAATCTAGTTTGGGCGTACGAACTAAAAATTATATTTGCCA	0.0	0.0	0.0	0.0	0.0	0.0	3.0140945087400085e-07	0.0	0.0	0.0	0.0	0.0	0.0
CAAGTAAATAGCAAGTAGTTTTTTTAGTACGAACTAAAAATTATATTTGCCA	0.0	0.0	0.0	0.0	0.0	0.0	0.0	0.0	0.0	0.0	0.0	2.7363254870123494e-07	0.0
AATTAAATAGTTAAGATGTTTTGCTAGCCAAAATTGGCAACCCCATTTTACG	0.0	0.0	0.0	0.0	0.0	0.0	3.0140945087400085e-07	0.0	0.0	0.0	0.0	0.0	0.0
GATCAAATCGGGAACACCATTATTGCAGCCGAATGGATAACTAATTTAGGTG	0.0	0.0	0.0	0.0	0.0	0.0	3.0140945087400085e-07	0.0	0.0	0.0	0.0	1.368162743500355e-07	0.0
ATTAGAAACTTTAATAAATTTTAGACGCCAAAATTGGCAACCCCATTTTACG	0.0	0.0	0.0	0.0	0.0	0.0	0.0	0.0	3.2594407255994253e-07	1.6051426201274337e-07	1.472541084629423e-07	0.0	0.0
AAGTAAAAGATAAATATGATTGCGAAGTACGAACTAAAAATTATATTTGCCA	0.0	0.0	0.0	0.0	0.0	0.0	3.0140945087400085e-07	0.0	0.0	0.0	0.0	0.0	0.0
AAATTAAACTGCAAACAGTTTATATAGTACGAACTAAAAATTATATTTGCCA	0.0	0.0	0.0	0.0	0.0	0.0	0.0	0.0	0.0	3.210285240266904e-07	1.472541084629423e-07	4.104488230512704e-07	3.666375923054329e-07
AAATAAATCAGAAAAATAGTTTGCTGAGCCGAATGGATAACTAATTTAGGTG	0.0	0.0	0.0	0.0	0.0	0.0	3.0140945087400085e-07	0.0	0.0	0.0	0.0	0.0	0.0
CATCCAAACATCAAAAAAATTCTGAAGTACGAACTAAAAATTATATTTGCCA	0.0	0.0	0.0	0.0	0.0	0.0	3.0140945087400085e-07	0.0	0.0	0.0	0.0	0.0	0.0
ACAGGAATTGGTAAATTCTTTCTAGGGCCAAAATTGGCAACCCCATTTTACG	0.0	0.0	0.0	0.0	0.0	0.0	3.0140945087400085e-07	0.0	0.0	0.0	1.472541084629423e-07	1.368162743500355e-07	0.0
TCCACAACAGTGAAATTAATTTCAGAGCCAAAATTGGCAACCCCATTTTACG	0.0	0.0	0.0	0.0	0.0	0.0	0.0	0.0	0.0	0.0	2.9450821692708195e-07	0.0	1.8331879615330288e-07
GCTGCAAGATATAAGAAACTTCAATAAGCCGAATGGATAACTAATTTAGGTG	0.0	0.0	0.0	0.0	0.0	0.0	3.0140945087400085e-07	0.0	0.0	1.6051426201274337e-07	0.0	0.0	0.0
TGAAAAATACAAAACTTGGTTTAGGGACTACAAAGAACAAGAATCTTGCCTT	0.0	0.0	0.0	0.0	0.0	0.0	3.0140945087400085e-07	0.0	0.0	0.0	0.0	0.0	0.0
TTGTGCACACCAAAGTCGATTGTTTGGCCAAAATTGGCAACCCCATTTTACG	0.0	0.0	0.0	0.0	0.0	0.0	0.0	3.275461926111864e-07	0.0	0.0	1.472541084629423e-07	0.0	0.0
CCGGGAAAGGGTAATCGGTTTAGGCAGTACGAACTAAAAATTATATTTGCCA	0.0	0.0	0.0	0.0	0.0	0.0	3.0140945087400085e-07	0.0	0.0	0.0	0.0	0.0	0.0
TACTTAATATTAAAAATCGTTCCATGGTACGAACTAAAAATTATATTTGCCA	0.0	0.0	0.0	0.0	0.0	0.0	3.0140945087400085e-07	0.0	0.0	0.0	0.0	0.0	0.0
TGACGAAACATAAATGCTGTTCATCTGCCAAAATTGGCAACCCCATTTTACG	0.0	0.0	0.0	0.0	0.0	0.0	0.0	0.0	3.2594407255994253e-07	0.0	0.0	0.0	0.0
GGTATAAGCCTTAAGATTTTTCATAGAGCCGAATGGATAACTAATTTAGGTG	4.6017117263164103e-07	7.002488620793005e-07	5.74353083557593e-07	5.111843110811748e-07	3.3662547436799395e-07	8.39705367539289e-07	9.042283526230027e-07	9.826385778335594e-07	0.0	0.0	0.0	0.0	0.0
TCGGAAACATATAATCTCGTTGTACTCATTCAAACACGAATCGCTTTCTTAG	0.0	3.182949373093886e-07	8.205044050832371e-08	7.302633015447258e-08	8.415636859206486e-08	0.0	0.0	1.637730963055932e-07	0.0	0.0	0.0	0.0	0.0
ATCCAAATGATTAACAGTTTTTTCAGCATTCAAACACGAATCGCTTTCTTAG	0.0	2.5463594984751086e-07	0.0	1.460526603094782e-07	0.0	0.0	0.0	0.0	0.0	0.0	0.0	0.0	0.0
TATCAAATGGTTAAGGAGGTTAGTTTAGCCGAATGGATAACTAATTTAGGTG	0.0	0.0	0.0	0.0	0.0	0.0	0.0	0.0	0.0	6.420570480533808e-07	1.472541084629423e-07	1.368162743500355e-07	0.0
TTCTAAACAAATAAGTGTATTAAACCGCCAAAATTGGCAACCCCATTTTACG	0.0	0.0	0.0	0.0	0.0	0.0	0.0	0.0	0.0	4.815427860394338e-07	4.4176232539002423e-07	2.7363254870123494e-07	0.0
CTCATAACAGTTAAGCTGGTTTGGCTGTACGAACTAAAAATTATATTTGCCA	0.0	0.0	2.461513215242982e-07	0.0	0.0	8.397053675392891e-08	3.0140945087400085e-07	0.0	0.0	0.0	0.0	0.0	0.0
CTACCACGGTAAAATAAAGTTTGGAAGCCAAAATTGGCAACCCCATTTTACG	0.0	0.0	0.0	0.0	0.0	0.0	3.0140945087400085e-07	0.0	0.0	0.0	0.0	0.0	0.0
GTTCTAATAATAAAACTCGTTCGCCGGTACGAACTAAAAATTATATTTGCCA	1.932718925051266e-06	2.1007465862379018e-06	1.9692105721970774e-06	1.898684584011223e-06	1.4306582660616512e-06	2.519116102615218e-06	3.0140945087400085e-07	2.7841426371912437e-06	1.7926923990821688e-06	3.210285240266904e-07	2.9450821692708195e-07	1.368162743500355e-07	3.666375923054329e-07
AATTTAAACCACAAATGCTTTTGGAAGCCAAAATTGGCAACCCCATTTTACG	1.840684690534697e-06	8.27566837003056e-07	8.20504405083237e-07	1.3875002729353787e-06	6.732509487373154e-07	1.0916169778008107e-06	0.0	8.188654815279662e-07	0.0	0.0	0.0	0.0	0.0
CCAGTAACATTAAACGCTGTTCCTGAGTACGAACTAAAAATTATATTTGCCA	0.0	0.0	0.0	0.0	0.0	0.0	0.0	0.0	0.0	0.0	2.9450821692708195e-07	0.0	0.0
TGTTTAAGCTACAAAGCTTTTATTCAGCCAAAATTGGCAACCCCATTTTACG	1.380513517897634e-06	2.546359498475109e-06	9.025548455908877e-07	1.460526603094782e-06	1.8514401090233028e-06	1.8473518085853764e-06	2.109866156120006e-06	8.188654815279662e-07	3.2594407255994253e-07	0.0	0.0	0.0	5.499563884587358e-07
CTAATAATAGGGAAGTTGCTTAAGGGGTACGAACTAAAAATTATATTTGCCA	0.0	0.0	2.461513215242982e-07	7.302633015447258e-08	0.0	0.0	0.0	1.637730963055932e-07	0.0	0.0	0.0	0.0	0.0
CTCCGAATTTATAATATGTTTTCGCGGCCAAAATTGGCAACCCCATTTTACG	5.522054071590536e-07	4.45612912233144e-07	1.4769079291511726e-06	1.0953949523177551e-06	1.0940327916976397e-06	1.4274991248183807e-06	0.0	1.3101847704421853e-06	3.2594407255994253e-07	0.0	0.0	0.0	0.0
CATGTTAAAGATAAACACCTTGACAAGTACGAACTAAAAATTATATTTGCCA	0.0	0.0	0.0	0.0	0.0	0.0	3.0140945087400085e-07	0.0	0.0	0.0	0.0	0.0	0.0
ACTCTAATCTCAAAAGCGATTAAGGTCATTCAAACACGAATCGCTTTCTTAG	0.0	0.0	0.0	0.0	0.0	0.0	0.0	3.275461926111864e-07	0.0	0.0	0.0	0.0	0.0
CCGCCAAGAGATAAGCACGTTTGACAGACGAAACGCTAAACCACATTCTGTC	6.442396416851108e-07	6.365898746174228e-08	0.0	0.0	8.415636859206486e-08	4.198526837696445e-07	0.0	1.637730963055932e-07	0.0	0.0	0.0	0.0	0.0
CTTAAAATCGTTAATTGTTTTCTCCTGCCAAAATTGGCAACCCCATTTTACG	0.0	0.0	0.0	0.0	0.0	0.0	3.0140945087400085e-07	0.0	0.0	0.0	0.0	0.0	0.0
TGCCGAACGCGGAACGTAGTTCGTACAGCCGAATGGATAACTAATTTAGGTG	3.6813693810558395e-07	3.182949373093886e-07	8.205044050832371e-08	3.651316507730292e-07	0.0	8.397053675392891e-08	0.0	3.275461926111864e-07	1.7926923990821688e-06	3.531313764287576e-06	4.859385579285477e-06	6.156732345780695e-06	4.216332311517756e-06
AGGCCAATCATTAATACTGTTATGAAAGCCGAATGGATAACTAATTTAGGTG	6.442396416851108e-07	4.45612912233144e-07	6.564035240665897e-07	7.302633015447258e-07	6.732509487373154e-07	6.717642940311664e-07	0.0	1.637730963055932e-07	1.3037762902472244e-06	3.210285240266904e-07	2.9450821692708195e-07	2.7363254870123494e-07	0.0
ACTGAAACTGGGAAGCTGATTATGTGGTACGAACTAAAAATTATATTTGCCA	0.0	0.0	0.0	0.0	0.0	0.0	0.0	0.0	0.0	3.210285240266904e-07	0.0	0.0	3.666375923054329e-07
CAACAGAATGGAAAGACCGTTGCTAGGTACGAACTAAAAATTATATTTGCCA	0.0	0.0	0.0	0.0	0.0	0.0	3.0140945087400085e-07	0.0	0.0	0.0	0.0	0.0	0.0
TTGGGAAAATTGAACCGCATTCAATGAGCCGAATGGATAACTAATTTAGGTG	0.0	0.0	3.2820176203329483e-07	5.842106412365802e-07	8.415636859206486e-08	0.0	0.0	0.0	0.0	0.0	0.0	0.0	0.0
ATAATAAAAACTAAGCTTATTGATAAGCCAAAATTGGCAACCCCATTTTACG	2.2088216286280817e-06	1.3368387366980777e-06	4.102522025409456e-07	1.0223686221636822e-06	9.257200545129789e-07	5.038232205230437e-07	0.0	0.0	6.518881451211274e-07	0.0	0.0	0.0	0.0
TCGAAAACCGTGAACCCAATTTGCACGACGAAACGCTAAACCACATTCTGTC	0.0	5.092718996936673e-07	8.205044050832371e-08	4.38157980927102e-07	8.415636859206486e-08	2.5191161026152185e-07	0.0	0.0	0.0	0.0	0.0	0.0	0.0
ACGAAAACTGAGAAGGGTGTTTGACCAGCCGAATGGATAACTAATTTAGGTG	1.196445048842809e-06	1.1458617743124446e-06	9.025548455908877e-07	9.493422920082767e-07	1.3465018974799407e-06	8.39705367539289e-07	0.0	1.1464116741391526e-06	1.1408042539610413e-06	4.815427860394338e-07	0.0	1.368162743500355e-07	0.0
ACGTTAATGAGAAATGGATTTTTAAAGTACGAACTAAAAATTATATTTGCCA	9.203423452646375e-07	8.912258244649336e-07	1.3948574886435216e-06	4.38157980927102e-07	5.89094580144985e-07	2.5191161026152185e-07	0.0	1.637730963055932e-07	0.0	0.0	0.0	0.0	0.0
GCGGGAACACGGCACCGTATTGGCTGGTACGAACTAAAAATTATATTTGCCA	0.0	0.0	0.0	0.0	0.0	0.0	3.0140945087400085e-07	0.0	0.0	0.0	0.0	0.0	0.0
GCTTAAAGCTTGAATTAACTTTGATCGTACGAACTAAAAATTATATTTGCCA	0.0	0.0	0.0	0.0	0.0	0.0	0.0	3.275461926111864e-07	0.0	0.0	0.0	0.0	0.0
CGGCTAAGGTTGAATAGTGTTGTGCTAGCCGAATGGATAACTAATTTAGGTG	0.0	0.0	0.0	0.0	0.0	0.0	3.0140945087400085e-07	0.0	0.0	0.0	0.0	0.0	0.0
CTCTCAATACTAAACCGTGTTTAATAGCCAAAATTGGCAACCCCATTTTACG	2.761027035795268e-06	3.3739263354754556e-06	1.641008810166474e-06	2.4098688951003937e-06	1.7672837404283178e-06	1.3435285880596837e-06	0.0	9.826385778335594e-07	1.6297203627997127e-07	0.0	0.0	0.0	0.0
ACTACAATTAGTAAGTATGTTAAGATGTACGAACTAAAAATTATATTTGCCA	0.0	6.365898746174228e-07	5.74353083557593e-07	1.0223686221636822e-06	8.415636859206486e-08	1.1755875145555344e-06	0.0	1.3101847704421853e-06	0.0	0.0	0.0	0.0	0.0
TAATGAATATTTAAGAAATTTAAAAGGCCAAAATTGGCAACCCCATTTTACG	0.0	0.0	0.0	0.0	0.0	0.0	0.0	0.0	3.2594407255994253e-07	1.6051426201274337e-07	0.0	2.7363254870123494e-07	0.0
TAAGAAAAAAAGAAAGTCATTACTAGAGCCGAATGGATAACTAATTTAGGTG	0.0	0.0	0.0	0.0	0.0	0.0	3.0140945087400085e-07	0.0	0.0	0.0	0.0	0.0	0.0
AAAATAACCTTCAAGAGAGTTATAAAGCCAAAATTGGCAACCCCATTTTACG	0.0	0.0	0.0	0.0	0.0	0.0	3.0140945087400085e-07	0.0	0.0	0.0	0.0	0.0	0.0
ACAAAAACTTTGAAGCCGGTAGAACCACTACAAAGAACAAGAATCTTGCCTT	0.0	0.0	0.0	0.0	0.0	0.0	3.0140945087400085e-07	0.0	0.0	0.0	0.0	0.0	0.0
ATTAAAATACATAATGCGGTTGATTCGTACGAACTAAAAATTATATTTGCCA	1.1044108143167518e-06	1.5278156990796479e-06	1.3948574886435216e-06	1.5335529332408592e-06	2.1039092148082592e-06	9.236759042940126e-07	0.0	8.188654815279662e-07	0.0	0.0	0.0	0.0	0.0
CGTACAACCTGGAAATAGTTTTGGTAGTACGAACTAAAAATTATATTTGCCA	0.0	0.0	0.0	0.0	0.0	0.0	3.0140945087400085e-07	0.0	0.0	0.0	0.0	0.0	0.0
CTAGCAACCTGAAAGCCACTTCTGGCAGCCGAATGGATAACTAATTTAGGTG	1.6566162214744499e-06	1.400497724158601e-06	3.5281689418559004e-06	2.6289478855652775e-06	1.5148146346566365e-06	2.0152928820895257e-06	9.042283526230027e-07	1.4739578667490588e-06	6.518881451211274e-07	0.0	0.0	1.368162743500355e-07	1.8331879615330288e-07
CTGTAAAAGATTAATTCGTTTAATAAGTACGAACTAAAAATTATATTTGCCA	1.7486504560045733e-06	2.610018485935632e-06	3.0358662988099955e-06	1.314473942781306e-06	2.1880655833899694e-06	1.8473518085853764e-06	3.0140945087400087e-06	1.8015040593628058e-06	1.1408042539610413e-06	1.6051426201274337e-07	0.0	2.7363254870123494e-07	1.8331879615330288e-07
ATTTTAACTTACAAGATGTTTCGCGAAGCCGAATGGATAACTAATTTAGGTG	1.2884792833702215e-06	7.002488620793005e-07	1.0666557266075352e-06	1.1684212824718279e-06	2.524691057756636e-07	5.038232205230437e-07	0.0	4.913192889167797e-07	3.2594407255994253e-07	0.0	0.0	0.0	0.0
CTTGGAAATGGTAAGGCCGTTTTACGAGTCGAAATATCAATGGAGTTGTATT	0.0	0.0	0.0	0.0	0.0	0.0	3.0140945087400085e-07	0.0	0.0	0.0	0.0	0.0	0.0
GCCCCAAGTTATAAGCACTTTTGGCCACTACAAAGAACAAGAATCTTGCCTT	0.0	0.0	0.0	0.0	0.0	0.0	3.0140945087400085e-07	0.0	0.0	0.0	0.0	0.0	0.0
TTGTTTAACTGATAACTGCGTAAAACAGCCGAATGGATAACTAATTTAGGTG	0.0	0.0	0.0	0.0	0.0	0.0	3.0140945087400085e-07	0.0	0.0	0.0	0.0	0.0	0.0
TTTTAAAGACCGAATCTTCTTACCTCAGCCGAATGGATAACTAATTTAGGTG	0.0	0.0	0.0	0.0	0.0	0.0	6.028189017480017e-07	0.0	0.0	0.0	0.0	0.0	0.0
ATTCAAAGAAAGAATTGTGTTCCCCGGCCAAAATTGGCAACCCCATTTTACG	6.442396416851108e-07	1.2731797492362e-07	0.0	0.0	0.0	0.0	0.0	0.0	0.0	0.0	0.0	0.0	0.0
CGTACAAACCTAAAAAGTATTGTGAGGTACGAACTAAAAATTATATTTGCCA	0.0	0.0	0.0	0.0	0.0	0.0	0.0	0.0	0.0	0.0	0.0	2.7363254870123494e-07	0.0
CGATCAACGGATAAAAACGTTCAGAGGTACGAACTAAAAATTATATTTGCCA	2.761027035795268e-06	3.883198235173186e-06	3.282017620332948e-06	4.819737790200787e-06	4.628600272564895e-06	4.954261668484984e-06	2.411275606990007e-06	4.58564669655405e-06	1.4667483265172568e-06	8.025713100661242e-07	1.0307787592429907e-06	8.208976461037048e-07	1.2832315730696017e-06
TTGAGAACATTTAACATGGTTAGCGGGTACGAACTAAAAATTATATTTGCCA	1.5645819869443266e-06	1.082202786850567e-06	2.2153618937200294e-06	2.0447372443300295e-06	1.17818916028997e-06	2.7710277128780644e-06	2.411275606990007e-06	9.826385778335594e-07	4.074300906999282e-06	5.296970646431364e-06	6.479180772388619e-06	7.114446266232107e-06	8.982621011487212e-06
AGAAAAACCCGGGAATATTTTTTTAAAGCCGAATGGATAACTAATTTAGGTG	0.0	0.0	0.0	0.0	0.0	0.0	3.0140945087400085e-07	0.0	0.0	0.0	0.0	0.0	0.0
CAGGCAACGGCGAAAGGGTTTTAGGTGCCAAAATTGGCAACCCCATTTTACG	0.0	0.0	0.0	0.0	0.0	0.0	0.0	0.0	6.518881451211274e-07	4.815427860394338e-07	7.362705423159088e-07	0.0	1.8331879615330288e-07
ATTGAAACAGACAATAACATTAGGTCAGCCGAATGGATAACTAATTTAGGTG	2.024753159581389e-06	6.365898746174228e-07	8.20504405083237e-07	1.460526603094782e-06	1.598971003251622e-06	1.5114696615770776e-06	4.822551213990014e-06	2.129050251976553e-06	6.518881451211274e-07	0.0	0.0	0.0	0.0
CTTGAAACTTAAAATTAAGTTCATTTAGCCGAATGGATAACTAATTTAGGTG	2.761027035795268e-07	1.2731797492362e-07	4.923026430499422e-07	1.0953949523177551e-06	1.5148146346566365e-06	9.236759042940126e-07	2.109866156120006e-06	8.188654815279662e-07	0.0	0.0	0.0	1.368162743500355e-07	0.0
TTAATAAGTAAAAATCCGCTTAGTGTGCCAAAATTGGCAACCCCATTTTACG	1.6566162214744499e-06	3.8195392477126627e-07	0.0	7.302633015447258e-08	8.415636859206486e-08	0.0	0.0	0.0	0.0	0.0	0.0	0.0	0.0
TTACTAAATATAAATCGCCTTCTTCTGTACGAACTAAAAATTATATTTGCCA	0.0	0.0	0.0	0.0	0.0	0.0	3.0140945087400085e-07	0.0	0.0	0.0	0.0	0.0	0.0
TACTAAACACATAACACTCTTCCAACACTACAAAGAACAAGAATCTTGCCTT	1.196445048842809e-06	1.4641567116191244e-06	1.1487061671165318e-06	4.38157980927102e-07	3.3662547436799395e-07	9.236759042940126e-07	0.0	3.275461926111864e-07	0.0	1.6051426201274337e-07	1.472541084629423e-07	1.368162743500355e-07	0.0
ACGGTAAGACGCAAAGGGCTTTGGGCGTACGAACTAAAAATTATATTTGCCA	0.0	0.0	0.0	0.0	0.0	0.0	3.0140945087400085e-07	0.0	0.0	0.0	0.0	0.0	0.0
TACAGAAACGTTACCCGGTTTCAGAAAGCCGAATGGATAACTAATTTAGGTG	0.0	0.0	0.0	0.0	0.0	0.0	3.0140945087400085e-07	0.0	0.0	0.0	0.0	0.0	0.0
CAAGCAAACAAGAACGCCTTTGGTGTGTACGAACTAAAAATTATATTTGCCA	0.0	0.0	0.0	0.0	0.0	0.0	0.0	0.0	0.0	0.0	2.9450821692708195e-07	0.0	0.0
AGCAAAACGCCGAAATTTGTTGGGGTGTACGAACTAAAAATTATATTTGCCA	2.761027035795268e-07	6.365898746174228e-07	4.923026430499422e-07	8.76315961854204e-07	7.574073173283182e-07	1.1755875145555344e-06	0.0	1.1464116741391526e-06	4.889161088411562e-07	0.0	1.472541084629423e-07	1.0945301948049398e-06	1.8331879615330288e-07
CGGCAAACGAAAAACGCTTTTTACGAAGCCGAATGGATAACTAATTTAGGTG	0.0	0.0	0.0	0.0	0.0	0.0	0.0	0.0	3.2594407255994253e-07	0.0	0.0	0.0	0.0
TTTACAAAAGTAATTTCATTTTTCTAAGCCGAATGGATAACTAATTTAGGTG	0.0	0.0	0.0	0.0	0.0	0.0	3.0140945087400085e-07	0.0	0.0	0.0	0.0	0.0	0.0
ATGCAAAGTAATAATACTATTAATTAGTACGAACTAAAAATTATATTTGCCA	0.0	0.0	0.0	0.0	0.0	0.0	3.0140945087400085e-07	0.0	0.0	0.0	0.0	0.0	0.0
GTGGCAAAAGAAAGGATGTTTTAATAGCCAAAATTGGCAACCCCATTTTACG	0.0	0.0	0.0	0.0	0.0	0.0	0.0	0.0	0.0	0.0	0.0	2.7363254870123494e-07	1.8331879615330288e-07
AGAAAAATATGTAAAAACTTTCACTCAGCCGAATGGATAACTAATTTAGGTG	0.0	0.0	0.0	0.0	0.0	0.0	3.0140945087400085e-07	0.0	0.0	0.0	0.0	0.0	0.0
ATAAAAAACTTTAAATCACTTTCAACCATTCAAACACGAATCGCTTTCTTAG	0.0	0.0	0.0	0.0	0.0	0.0	3.0140945087400085e-07	0.0	0.0	0.0	0.0	0.0	0.0
CAGCGAAGCTACAAGGACTTTCGTTCGCCAAAATTGGCAACCCCATTTTACG	0.0	0.0	0.0	0.0	0.0	0.0	3.0140945087400085e-07	0.0	1.6297203627997127e-07	0.0	0.0	0.0	0.0
CATGGAAACCTAAGCCAGTTTTTGGAGTACGAACTAAAAATTATATTTGCCA	0.0	0.0	0.0	2.9210532061762376e-07	0.0	0.0	0.0	1.637730963055932e-07	3.2594407255994253e-07	6.420570480533808e-07	0.0	0.0	0.0
ACCCCAAATGACAAGAGTATTAAGACAGCCGAATGGATAACTAATTTAGGTG	0.0	0.0	0.0	0.0	0.0	0.0	3.0140945087400085e-07	0.0	0.0	0.0	0.0	0.0	0.0
ATCATAAACTAGCTTTACTGATAACGGAGTGAAACAGAAACTTGATTGATTC	0.0	0.0	0.0	0.0	0.0	0.0	3.0140945087400085e-07	0.0	0.0	0.0	0.0	0.0	0.0
TATAAAAGAGCGAACCTACTTTATATGTACGAACTAAAAATTATATTTGCCA	0.0	0.0	0.0	0.0	0.0	0.0	0.0	0.0	0.0	0.0	4.4176232539002423e-07	0.0	3.666375923054329e-07
CAGGCAATTCCAAAACTCTTTCGCTGAGCCGAATGGATAACTAATTTAGGTG	0.0	0.0	0.0	0.0	0.0	0.0	0.0	0.0	0.0	8.025713100661242e-07	8.835246507800485e-07	1.2313464691584668e-06	7.332751846108658e-07
GGGGGATCGGTAAGGATCTTTAAGGAAGCCGAATGGATAACTAATTTAGGTG	0.0	0.0	0.0	0.0	0.0	0.0	3.0140945087400085e-07	0.0	0.0	0.0	0.0	0.0	0.0
GGGGCAACTTTTAACAACTTTTTAAGGACGAAACGCTAAACCACATTCTGTC	3.6813693810558395e-07	6.365898746174228e-08	3.2820176203329483e-07	0.0	0.0	0.0	0.0	0.0	0.0	0.0	0.0	0.0	0.0
ACCATAATCCATAATCCGTTTTGATGGTACGAACTAAAAATTATATTTGCCA	0.0	0.0	0.0	0.0	0.0	0.0	3.0140945087400085e-07	0.0	0.0	0.0	0.0	0.0	0.0
ATTACAAGTGTGAACAGTCTTGGATGGCCAAAATTGGCAACCCCATTTTACG	4.325609022739595e-06	3.1192903856333626e-06	4.923026430499421e-06	6.280264393282243e-06	5.806789432854865e-06	3.862644690688147e-06	1.8084567052500053e-06	5.732058370702164e-06	9.7783221768107e-07	1.6051426201274337e-07	1.472541084629423e-07	1.368162743500355e-07	0.0
GCTTCAAGGTAAAAGACCCTTTATTTGTACGAACTAAAAATTATATTTGCCA	0.0	0.0	0.0	0.0	0.0	0.0	3.0140945087400085e-07	0.0	0.0	0.0	0.0	0.0	0.0
ACACCAACGTCCAATGGGATTGTGGCGTACGAACTAAAAATTATATTTGCCA	2.024753159581389e-06	2.419041523554062e-06	2.1333114532123786e-06	1.898684584011223e-06	1.683127371846607e-06	1.7633812718266794e-06	3.0140945087400085e-07	2.4565964445903004e-06	3.2594407255994253e-07	0.0	0.0	0.0	0.0
ATCGCAACGAGTAACAGTCTTGGGCTGACGAAACGCTAAACCACATTCTGTC	5.522054071590536e-07	1.1458617743124446e-06	1.0666557266075352e-06	5.842106412365802e-07	5.89094580144985e-07	1.679410735081227e-07	0.0	1.637730963055932e-07	0.0	0.0	0.0	0.0	0.0
TGTTTAACAGGGAAATGAGTTGGGGGGCCAAAATTGGCAACCCCATTTTACG	0.0	0.0	0.0	0.0	0.0	0.0	3.0140945087400085e-07	0.0	0.0	0.0	0.0	0.0	0.0
CGCCTAATGTCTAAGATCATTAAACTGTACGAACTAAAAATTATATTTGCCA	0.0	0.0	0.0	0.0	0.0	0.0	0.0	0.0	3.2594407255994253e-07	1.6051426201274337e-07	0.0	1.368162743500355e-07	0.0
CACTCAATGGGTAATCCCTTTCATTAAGCCGAATGGATAACTAATTTAGGTG	0.0	0.0	0.0	0.0	0.0	0.0	0.0	0.0	3.2594407255994253e-07	1.6051426201274337e-07	2.9450821692708195e-07	2.7363254870123494e-07	0.0
GCACTAAGTAATAAAGGGTTTGGGATGCCAAAATTGGCAACCCCATTTTACG	0.0	0.0	0.0	0.0	0.0	0.0	0.0	0.0	0.0	0.0	4.4176232539002423e-07	0.0	0.0
CACCGAATAATTAAGGTGTTTATTGGACTACAAAGAACAAGAATCTTGCCTT	1.932718925051266e-06	2.2280645611589483e-06	2.2153618937200294e-06	2.6289478855652775e-06	2.35637832057994e-06	1.0076464410474117e-06	0.0	2.292823348283427e-06	0.0	0.0	0.0	0.0	1.8331879615330288e-07
ACCTTAACTCGTAAACGGTTTGCTCCGTACGAACTAAAAATTATATTTGCCA	0.0	0.0	0.0	0.0	0.0	0.0	3.0140945087400085e-07	0.0	0.0	0.0	1.472541084629423e-07	0.0	0.0
GTGTTAATGTGGAAATGTCTTCGAGTGCCAAAATTGGCAACCCCATTTTACG	0.0	0.0	0.0	0.0	0.0	0.0	3.0140945087400085e-07	0.0	0.0	0.0	0.0	0.0	0.0
GAAACAATACGAAAGCGATTTGCCCTTAATTAAAAATGAAACAGGTTGCCTT	0.0	0.0	0.0	0.0	0.0	0.0	3.0140945087400085e-07	0.0	0.0	0.0	0.0	0.0	0.0
GCCCGAATTGAAAAAACGTTTGGTTGGTACGAACTAAAAATTATATTTGCCA	0.0	0.0	0.0	0.0	0.0	0.0	3.0140945087400085e-07	0.0	0.0	1.6051426201274337e-07	0.0	0.0	0.0
CATGCAAACGGGAAGCCACTTGTGTACATTCAAACACGAATCGCTTTCTTAG	0.0	0.0	0.0	0.0	0.0	0.0	0.0	3.275461926111864e-07	0.0	0.0	0.0	0.0	0.0
CGCAAAACTGGAAAAATGTTTTCTGACATTCAAACACGAATCGCTTTCTTAG	0.0	0.0	0.0	0.0	0.0	0.0	0.0	0.0	3.2594407255994253e-07	1.6051426201274337e-07	2.9450821692708195e-07	2.7363254870123494e-07	5.499563884587358e-07
AAAAGAACCATGAAACGGATTGTTATGTACGAACTAAAAATTATATTTGCCA	0.0	0.0	0.0	0.0	0.0	0.0	3.0140945087400085e-07	1.637730963055932e-07	3.2594407255994253e-07	0.0	0.0	0.0	0.0
GCCTTAAAGCGGAAGGTTGTTGTAGTGTACGAACTAAAAATTATATTTGCCA	9.203423452646375e-07	5.092718996936673e-07	1.1487061671165318e-06	1.5335529332408592e-06	1.4306582660616512e-06	1.0076464410474117e-06	0.0	1.6377309630559323e-06	4.400244979564194e-06	3.210285240266904e-06	5.448402013144431e-06	4.104488230512704e-06	6.416157865348008e-06
TAGTGAACGGTAAATCAGTTTTGGGGGTACGAACTAAAAATTATATTTGCCA	0.0	0.0	0.0	0.0	0.0	3.358821470162454e-07	0.0	0.0	0.0	0.0	0.0	0.0	0.0
GCGGAAAAGTCCAATGCCGTTCTAGAGTACGAACTAAAAATTATATTTGCCA	1.7486504560045733e-06	2.419041523554062e-06	2.7076645367793927e-06	2.4098688951003937e-06	1.598971003251622e-06	1.3435285880596837e-06	4.521141763110012e-06	1.8015040593628058e-06	2.7705246167644815e-06	2.2471996681808148e-06	2.503319843873611e-06	2.052244115256352e-06	1.649869165378553e-06
TGGTAAACTCATAAGTTGTTTCAGACAGCCGAATGGATAACTAATTTAGGTG	0.0	0.0	0.0	0.0	0.0	0.0	3.0140945087400085e-07	0.0	0.0	0.0	0.0	0.0	0.0
TTGCATACAATAAATAGTTTTTACTCGTACGAACTAAAAATTATATTTGCCA	0.0	0.0	0.0	0.0	0.0	0.0	0.0	0.0	0.0	0.0	2.9450821692708195e-07	0.0	1.8331879615330288e-07
AAGCAAACTGAAAATTATATTACTTAGTACGAACTAAAAATTATATTTGCCA	0.0	0.0	0.0	0.0	0.0	0.0	6.028189017480017e-07	0.0	0.0	0.0	0.0	0.0	0.0
GGCGGAACGGTGACTGGGATTAGATCGCCAAAATTGGCAACCCCATTTTACG	0.0	0.0	0.0	0.0	0.0	0.0	3.0140945087400085e-07	0.0	0.0	0.0	0.0	0.0	0.0
ATCTAAACAAGGCAACCAATTTAACTGCCAAAATTGGCAACCCCATTTTACG	0.0	0.0	0.0	0.0	0.0	0.0	3.0140945087400085e-07	0.0	0.0	0.0	0.0	0.0	0.0
TTCTGCCTAGTCAACGTGGTTGAGCAGTACGAACTAAAAATTATATTTGCCA	0.0	0.0	0.0	0.0	0.0	0.0	3.0140945087400085e-07	0.0	0.0	0.0	0.0	0.0	0.0
AATTGAAATCATAACTTCATTAGGTCGTACGAACTAAAAATTATATTTGCCA	5.522054071590536e-07	5.092718996936673e-07	1.6410088101664741e-07	0.0	8.415636859206486e-08	1.679410735081227e-07	3.0140945087400085e-07	3.275461926111864e-07	0.0	0.0	0.0	0.0	0.0
AAAGGAAGTCCTAATAAGGTTGTAGGGTACGAACTAAAAATTATATTTGCCA	0.0	0.0	0.0	0.0	0.0	0.0	3.0140945087400085e-07	0.0	0.0	0.0	0.0	0.0	0.0
AGTGGAATGATTAATCATATTTATCGCATTCAAACACGAATCGCTTTCTTAG	0.0	0.0	0.0	0.0	0.0	0.0	0.0	0.0	0.0	0.0	0.0	6.840813717525053e-07	0.0
TGATGAACACCAAACGTCGTTGACCTGCCAAAATTGGCAACCCCATTTTACG	4.233574788209471e-06	5.092718996936674e-06	3.856370703886503e-06	3.7973691680357726e-06	2.5246910577566357e-06	2.9389687863822137e-06	3.0140945087400085e-07	2.292823348283427e-06	0.0	0.0	0.0	0.0	0.0
CACTAAAAATACAATCCAGTTAAGACGCCAAAATTGGCAACCCCATTTTACG	0.0	0.0	0.0	0.0	0.0	0.0	3.0140945087400085e-07	0.0	0.0	0.0	0.0	0.0	0.0
TAATCAACATGTAAAGTATTTGGATTGACGAAACGCTAAACCACATTCTGTC	0.0	0.0	0.0	0.0	0.0	0.0	3.0140945087400085e-07	0.0	0.0	0.0	0.0	0.0	0.0
AGCAAAATAAGCCACCGGTTTTATATGTACGAACTAAAAATTATATTTGCCA	0.0	0.0	0.0	0.0	0.0	0.0	3.0140945087400085e-07	0.0	0.0	0.0	0.0	0.0	0.0
ACTCCAAAAGCTAAAAGTGATCTCGAGTACGAACTAAAAATTATATTTGCCA	0.0	0.0	0.0	0.0	0.0	0.0	3.0140945087400085e-07	0.0	0.0	0.0	0.0	0.0	0.0
GTATAATAGGGAATTGTGTTTTTTAAAGCCGAATGGATAACTAATTTAGGTG	0.0	0.0	0.0	0.0	0.0	2.5191161026152185e-07	0.0	0.0	0.0	0.0	0.0	0.0	0.0
ATGAAAAATAAAAAGAGAGTTAACGTGCCAAAATTGGCAACCCCATTTTACG	9.203423452646375e-07	0.0	0.0	0.0	0.0	0.0	0.0	0.0	0.0	0.0	0.0	0.0	0.0
TCACTAATCGGAAAAAATTTTGCCTCGCCAAAATTGGCAACCCCATTTTACG	0.0	0.0	0.0	0.0	0.0	0.0	0.0	0.0	0.0	3.210285240266904e-07	0.0	2.7363254870123494e-07	0.0
TACAGAACGTCGAATCACATTAGACAGCCAAAATTGGCAACCCCATTTTACG	0.0	0.0	0.0	0.0	0.0	0.0	3.0140945087400085e-07	0.0	1.6297203627997127e-07	0.0	0.0	0.0	0.0
CGTGCAAATAGTAAAATTCTTCAGATGAAGCAACAGGCAAACCGATTATGTA	0.0	0.0	0.0	0.0	0.0	0.0	0.0	0.0	0.0	0.0	0.0	0.0	5.499563884587358e-07
CATTTAATCTTTTATATTGATCCTTGTAATTAAAAATGAAACAGGTTGCCTT	0.0	0.0	0.0	0.0	0.0	0.0	3.0140945087400085e-07	0.0	0.0	0.0	0.0	0.0	0.0
CTAAAAAGAGTTAATCATATTAGAATGCCAAAATTGGCAACCCCATTTTACG	1.4725477524277577e-06	2.800995448317202e-06	2.871765417794694e-06	2.7750005458707574e-06	6.395884013006488e-06	4.114556300937748e-06	1.8084567052500053e-06	4.258100503940303e-06	9.941294213093155e-06	1.765656882143788e-05	1.4725410846294232e-05	1.1082118222391285e-05	9.715896196093384e-06
AAGCAAAAAACAAACTCTGTTGTTTCAGCCGAATGGATAACTAATTTAGGTG	6.442396416851108e-07	2.5463594984751086e-07	8.205044050832371e-08	1.460526603094782e-07	0.0	0.0	0.0	0.0	0.0	0.0	0.0	0.0	0.0
CAATTAACCCTAAACCCGTTCGGAGAGCCAAAATTGGCAACCCCATTTTACG	0.0	0.0	0.0	0.0	0.0	0.0	0.0	0.0	0.0	3.210285240266904e-07	1.472541084629423e-07	4.104488230512704e-07	1.8331879615330288e-07
ATCCAAACAATAAAGGTGATTCTAGAACTACAAAGAACAAGAATCTTGCCTT	6.442396416851108e-07	1.018543799388689e-06	3.2820176203329483e-07	2.19078990463551e-07	1.6831273718466073e-07	0.0	0.0	0.0	0.0	0.0	0.0	0.0	0.0
CGACAAATAGCCAAATATGTTGCCCGGCCAAAATTGGCAACCCCATTTTACG	0.0	0.0	0.0	0.0	0.0	0.0	3.0140945087400085e-07	0.0	0.0	0.0	0.0	0.0	0.0
ACAGAAATAACTAAGGGTCTTGGATAGTACGAACTAAAAATTATATTTGCCA	0.0	0.0	0.0	0.0	0.0	0.0	0.0	0.0	0.0	0.0	0.0	2.7363254870123494e-07	0.0
AGGTTAAGAATTAAGTCGATTGGTTCGTACGAACTAAAAATTATATTTGCCA	0.0	0.0	0.0	0.0	0.0	0.0	3.0140945087400085e-07	0.0	0.0	0.0	0.0	0.0	0.0
AAAGTAATACACAACACGCTTGGGCTAGCCGAATGGATAACTAATTTAGGTG	0.0	0.0	0.0	0.0	0.0	0.0	0.0	0.0	0.0	0.0	0.0	2.7363254870123494e-07	0.0
GGATGAACGGGAAAGCTGGTTCTCAGCATTCAAACACGAATCGCTTTCTTAG	2.761027035795268e-07	3.182949373093886e-07	2.461513215242982e-07	1.460526603094782e-07	8.415636859206486e-08	0.0	0.0	1.637730963055932e-07	0.0	3.210285240266904e-07	0.0	0.0	1.8331879615330288e-07
TTCCCAATAAGTAAAGGTCTTGTAGGGCCAAAATTGGCAACCCCATTTTACG	4.049506319162778e-06	4.965401022015627e-06	4.102522025409456e-06	2.482895225259797e-06	4.376131166793213e-06	3.946615227433599e-06	1.8084567052500053e-06	4.258100503940303e-06	2.6075525804820254e-06	2.568228192213523e-06	2.945082169270819e-06	3.420406858768346e-06	2.1998255538302515e-06
TACCCAACGGAAAACTATATTAGGTCGTACGAACTAAAAATTATATTTGCCA	0.0	0.0	0.0	0.0	0.0	0.0	3.0140945087400085e-07	0.0	1.6297203627997127e-07	0.0	0.0	0.0	0.0
GCGGTAAGGAATAACGTTATTAGACGAGCCGAATGGATAACTAATTTAGGTG	2.761027035795268e-07	0.0	1.6410088101664741e-07	2.9210532061762376e-07	0.0	2.5191161026152185e-07	0.0	8.188654815279662e-07	0.0	0.0	0.0	0.0	0.0
ACTATAATACTTAAGGTGTTTCAGAGTGCTTAATTATCAACACTATTGACAA	6.442396416851108e-07	6.365898746174228e-08	0.0	0.0	0.0	0.0	0.0	0.0	0.0	0.0	0.0	0.0	0.0
GTACAAATAAGTAACCGATTTTACCTGTACGAACTAAAAATTATATTTGCCA	0.0	0.0	0.0	0.0	0.0	0.0	0.0	0.0	3.2594407255994253e-07	3.210285240266904e-07	0.0	0.0	0.0
AGGGTAAGCATGAACCAGCTTCTTTTGCCAAAATTGGCAACCCCATTTTACG	0.0	0.0	0.0	0.0	0.0	0.0	3.0140945087400085e-07	0.0	0.0	0.0	0.0	0.0	0.0
GTAGCAAAACATAACGTCATTTCCTCAGCCGAATGGATAACTAATTTAGGTG	2.761027035795268e-06	2.4827005110145853e-06	3.4461185013482496e-06	2.1177635744761067e-06	2.1880655833899694e-06	1.59544019832253e-06	9.042283526230027e-07	2.9479157334981176e-06	2.6075525804820254e-06	3.6918280263039304e-06	4.417623253900242e-06	4.651753327915174e-06	2.016506757675776e-06
ATATAAATTAAAAAGAGTTATCACACGCCAAAATTGGCAACCCCATTTTACG	0.0	0.0	0.0	0.0	0.0	0.0	0.0	0.0	3.2594407255994253e-07	0.0	1.472541084629423e-07	0.0	0.0
TTTGTAATCTTGAAGCTTTTTTAATTGTACGAACTAAAAATTATATTTGCCA	0.0	0.0	0.0	0.0	0.0	0.0	3.0140945087400085e-07	0.0	1.6297203627997127e-07	0.0	0.0	0.0	0.0
GGCGTAAACAGGTAGGGGTTTGGGGAAGCCGAATGGATAACTAATTTAGGTG	0.0	0.0	0.0	0.0	0.0	0.0	0.0	0.0	0.0	0.0	2.9450821692708195e-07	0.0	0.0
TATTCAAACCAAAACTGGATTAGTCTGTACGAACTAAAAATTATATTTGCCA	0.0	0.0	0.0	0.0	0.0	0.0	0.0	0.0	0.0	0.0	7.362705423159088e-07	5.472650974024699e-07	5.499563884587358e-07
TATTAAAGAGGCAATTAGATTTATAGAGCCGAATGGATAACTAATTTAGGTG	8.283081107372249e-07	6.365898746174228e-07	1.8051096911817754e-06	1.6796055935596656e-06	2.1039092148082592e-06	1.4274991248183807e-06	0.0	1.4739578667490588e-06	0.0	0.0	0.0	0.0	0.0
TTATTAAGGACGAATGCGCTTGAGGTGTACGAACTAAAAATTATATTTGCCA	0.0	1.0312755968807937e-05	1.386652444596794e-05	1.2560528786577813e-05	1.5232302715187899e-05	1.4274991248183806e-05	1.0247921329700029e-05	1.40844862822887e-05	2.982388263921735e-05	3.467108059481034e-05	0.0	0.0	2.3831443499847272e-05
ACTTAAAACGTTAAAAAGTTTCGTAGAGCCGAATGGATAACTAATTTAGGTG	0.0	0.0	0.0	0.0	0.0	0.0	3.0140945087400085e-07	0.0	0.0	0.0	0.0	0.0	0.0
TCTTTAACCTGCAAGAAGATTGTGAAGCCAAAATTGGCAACCCCATTTTACG	0.0	0.0	0.0	0.0	0.0	0.0	3.0140945087400085e-07	0.0	0.0	0.0	0.0	0.0	0.0
TTTCGAAAAGATAATAGTGTTGAAGGGTACGAACTAAAAATTATATTTGCCA	4.6017117263164103e-07	0.0	0.0	0.0	0.0	0.0	0.0	0.0	0.0	0.0	0.0	0.0	0.0
AAGGTAACTTTAAATATTATTCGAAAGACGAAACGCTAAACCACATTCTGTC	4.6017117263164103e-07	1.2731797492362e-07	4.102522025409456e-07	7.302633015447258e-08	2.524691057756636e-07	8.397053675392891e-08	0.0	0.0	0.0	0.0	0.0	0.0	0.0
TCGTCATGCAGGAATTCGTTTCTTAGCATTCAAACACGAATCGCTTTCTTAG	0.0	0.0	0.0	0.0	0.0	0.0	0.0	0.0	0.0	3.210285240266904e-07	0.0	1.368162743500355e-07	0.0
ATACAAATCGATAAACAATTTCCATGGTACGAACTAAAAATTATATTTGCCA	0.0	0.0	0.0	0.0	0.0	0.0	3.0140945087400085e-07	0.0	1.6297203627997127e-07	0.0	0.0	0.0	0.0
AAGCGAATCCCAAATCGGTTTATCAAGCCAAAATTGGCAACCCCATTTTACG	0.0	0.0	0.0	0.0	0.0	0.0	3.0140945087400085e-07	0.0	0.0	0.0	0.0	0.0	0.0
GCACTAACTCAGAAGGATATTGGGAAAGCCGAATGGATAACTAATTTAGGTG	1.380513517897634e-06	1.3368387366980777e-06	8.205044050832371e-08	3.651316507730292e-07	2.524691057756636e-07	2.5191161026152185e-07	6.028189017480017e-07	1.637730963055932e-07	3.2594407255994253e-07	0.0	0.0	1.368162743500355e-07	0.0
CCACGAAGCGAGAAACGCCTTACATCGCCAAAATTGGCAACCCCATTTTACG	0.0	0.0	0.0	0.0	0.0	0.0	0.0	3.275461926111864e-07	0.0	1.6051426201274337e-07	0.0	0.0	0.0
AACAAAAAAATAAACTAGGTTTACTCGTACGAACTAAAAATTATATTTGCCA	3.6813693810558395e-07	3.182949373093886e-07	4.923026430499422e-07	8.032896317001313e-07	8.415636859206487e-07	9.236759042940126e-07	1.5070472543700043e-06	6.550923852223728e-07	3.2594407255994253e-07	6.420570480533808e-07	0.0	0.0	0.0
CATGCAAACTATAAGGAAGTTGTCCTGTACGAACTAAAAATTATATTTGCCA	0.0	0.0	0.0	0.0	0.0	0.0	3.0140945087400085e-07	0.0	0.0	0.0	0.0	0.0	0.0
GACTAAATTCGGAACAGTTTTTAACAGTACGAACTAAAAATTATATTTGCCA	3.6813693810558395e-07	7.002488620793005e-07	2.051261012704728e-06	4.38157980927102e-07	6.732509487373154e-07	6.717642940311664e-07	3.0140945087400085e-07	1.637730963055932e-07	0.0	0.0	0.0	0.0	0.0
TCTAGAAAATCGAAATAATTTAGAGCGTACGAACTAAAAATTATATTTGCCA	0.0	0.0	0.0	0.0	0.0	0.0	3.0140945087400085e-07	0.0	0.0	0.0	0.0	0.0	0.0
TGTCTAACTCAGAATCAAATTGTACCGCCAAAATTGGCAACCCCATTTTACG	4.6017117263164103e-07	7.639078495411782e-07	5.74353083557593e-07	7.302633015447258e-07	5.049382115526546e-07	1.679410735081227e-07	0.0	0.0	0.0	0.0	0.0	0.0	0.0
CGCAAAAAATGGAACATTATTAGGGGAGCCGAATGGATAACTAATTTAGGTG	0.0	0.0	0.0	0.0	0.0	0.0	3.0140945087400085e-07	1.637730963055932e-07	0.0	0.0	0.0	0.0	0.0
ACCTTAATTTTAAGGCAGTTTTATTAGTACGAACTAAAAATTATATTTGCCA	0.0	0.0	0.0	0.0	0.0	0.0	3.0140945087400085e-07	0.0	0.0	0.0	0.0	0.0	0.0
TGAAGAACCACTAAGTAATTTATATGGTACGAACTAAAAATTATATTTGCCA	1.0123765797906946e-06	1.4132295216507056e-05	1.353832268382967e-05	1.2487502456418409e-05	1.3633331711909729e-05	1.3183374270373725e-05	1.085074023150003e-05	9.990158874642469e-06	9.615350140528244e-06	9.309827196768004e-06	1.0307787592429907e-06	1.5049790178538823e-06	9.165939807641687e-06
CTCGAAAGATTTAAATGTTTTGACATAGCCGAATGGATAACTAATTTAGGTG	0.0	0.0	0.0	0.0	0.0	0.0	3.0140945087400085e-07	0.0	0.0	0.0	0.0	0.0	0.0
CTAAGAACGGATAAATGCCTTAAAGCAGCCGAATGGATAACTAATTTAGGTG	0.0	0.0	0.0	0.0	0.0	0.0	3.0140945087400085e-07	0.0	0.0	0.0	0.0	0.0	0.0
ATACAAAGAACGAAACCTATTATGGGGACGAAACGCTAAACCACATTCTGTC	2.761027035795268e-07	1.2731797492362e-07	8.205044050832371e-08	0.0	0.0	0.0	0.0	0.0	0.0	0.0	0.0	0.0	0.0
AGCCTAAAACATAAGGGGCTTTAGCCAGCCGAATGGATAACTAATTTAGGTG	0.0	0.0	0.0	0.0	0.0	0.0	0.0	0.0	0.0	0.0	2.9450821692708195e-07	2.7363254870123494e-07	1.8331879615330288e-07
CCATAAAATCATTAATGTATTACTGCGCCAAAATTGGCAACCCCATTTTACG	0.0	0.0	0.0	0.0	0.0	0.0	0.0	0.0	0.0	0.0	0.0	2.7363254870123494e-07	5.499563884587358e-07
ATCCTAAGAATCAATCGTATTATAAAGCCAAAATTGGCAACCCCATTTTACG	0.0	3.182949373093886e-07	2.461513215242982e-07	0.0	0.0	0.0	0.0	0.0	0.0	0.0	0.0	0.0	0.0
TGTATAATGATGAACATAGTTGTTATGTACGAACTAAAAATTATATTTGCCA	0.0	0.0	4.102522025409456e-07	2.19078990463551e-07	8.415636859206486e-08	8.397053675392891e-08	0.0	1.637730963055932e-07	0.0	0.0	0.0	0.0	0.0
TCCAGAATGATCAAACTCATTTGTCTGTACGAACTAAAAATTATATTTGCCA	0.0	0.0	0.0	0.0	0.0	0.0	3.0140945087400085e-07	0.0	0.0	0.0	0.0	0.0	0.0
AAGGAAAATGCTAAATACTTTCACCGGTACGAACTAAAAATTATATTTGCCA	0.0	0.0	0.0	0.0	0.0	0.0	3.0140945087400085e-07	0.0	0.0	0.0	0.0	0.0	0.0
TTGGTAAAACGAAAATGTTTTTTTCCGCCAAAATTGGCAACCCCATTTTACG	5.153917133483597e-06	4.4561291223314406e-06	2.6256140962717415e-06	1.9717109141706264e-06	2.272221951984955e-06	2.687057176132612e-06	0.0	1.3101847704421853e-06	1.6297203627997126e-06	3.852342288320285e-06	3.386844494656054e-06	1.7786115665609366e-06	1.2832315730696017e-06
CGGCTAACGCGGAAATTTCTTATAATAGCCGAATGGATAACTAATTTAGGTG	0.0	0.0	2.461513215242982e-07	2.9210532061762376e-07	0.0	2.5191161026152185e-07	0.0	0.0	0.0	0.0	0.0	0.0	0.0
TAGACAACAGAAAAATCGTTTGCTAAGCCAAAATTGGCAACCCCATTTTACG	2.512534602576134e-05	2.164405573698425e-06	1.0666557266075352e-06	1.5335529332408592e-06	2.9454729007182877e-06	3.1069098598996076e-06	0.0	3.930554311339359e-06	3.4224127618818812e-06	8.025713100661242e-07	5.890164338529665e-06	7.114446266232107e-06	9.165939807641687e-07
CCTAAAAGATAAAAACATATATTGAAGTACGAACTAAAAATTATATTTGCCA	0.0	0.0	0.0	0.0	0.0	0.0	3.0140945087400085e-07	0.0	0.0	0.0	0.0	0.0	0.0
ATTATAACATCTAATCGATTTAACCCCATTCAAACACGAATCGCTTTCTTAG	0.0	0.0	0.0	0.0	0.0	2.5191161026152185e-07	0.0	0.0	0.0	0.0	0.0	0.0	0.0
GCTAGAAGACCTAAATTGATTTTCGTGCCAAAATTGGCAACCCCATTTTACG	0.0	0.0	0.0	0.0	0.0	0.0	0.0	0.0	0.0	0.0	0.0	2.7363254870123494e-07	0.0
TTGTGATCACGGAACGGTATTTAGTCCTGGCAAACGTTAACCAAGTTAAGTG	0.0	0.0	0.0	0.0	0.0	0.0	0.0	0.0	0.0	0.0	0.0	2.7363254870123494e-07	0.0
AGGGTAAAATTAAAATGGATTCTACTGAAGCAACAGGCAAACCGATTATGTA	0.0	0.0	0.0	0.0	0.0	0.0	0.0	0.0	0.0	0.0	0.0	2.7363254870123494e-07	0.0
TTTCCAAGCACAAACATAATTCAAAAGTACGAACTAAAAATTATATTTGCCA	0.0	0.0	0.0	0.0	0.0	0.0	3.0140945087400085e-07	0.0	0.0	0.0	0.0	0.0	0.0
ATTACAAGATGGAACTCCATTCTATAAGCCGAATGGATAACTAATTTAGGTG	0.0	0.0	0.0	0.0	0.0	0.0	3.0140945087400085e-07	0.0	0.0	0.0	0.0	0.0	0.0
CTCACAAGGCTAAAGGGTGTTGTAATAGCCGAATGGATAACTAATTTAGGTG	0.0	0.0	3.2820176203329483e-07	1.460526603094782e-07	0.0	0.0	0.0	1.637730963055932e-07	0.0	0.0	0.0	0.0	1.8331879615330288e-07
TATGCAACCTCTAAGAAAATTCCATCAGCCGAATGGATAACTAATTTAGGTG	1.7486504560045733e-06	1.846110636395808e-06	1.2307566076241826e-06	1.0953949523177551e-06	7.574073173283182e-07	1.1755875145555344e-06	0.0	6.550923852223728e-07	9.7783221768107e-07	1.6051426201274337e-07	1.472541084629423e-07	8.208976461037048e-07	1.0999127769162987e-06
GACGAAAAACCTAAACAGGTTTCGGGGACGAAACGCTAAACCACATTCTGTC	0.0	5.092718996936673e-07	7.384539645742404e-07	3.651316507730292e-07	4.2078184296032434e-07	8.397053675392891e-08	0.0	1.637730963055932e-07	0.0	0.0	0.0	0.0	0.0
TCTTAAATATGTAATCTCGTTATGCCGACGAAACGCTAAACCACATTCTGTC	0.0	0.0	0.0	0.0	0.0	0.0	3.0140945087400085e-07	0.0	0.0	0.0	0.0	0.0	0.0
CAATAAAACTCCAATGATTTAGAACTGTACGAACTAAAAATTATATTTGCCA	0.0	0.0	0.0	0.0	0.0	0.0	3.0140945087400085e-07	0.0	0.0	0.0	0.0	0.0	0.0
ATTAAAAACCGGAGTCAGGTAATTAAGCCAAAATTGGCAACCCCATTTTACG	0.0	0.0	0.0	0.0	0.0	0.0	3.0140945087400085e-07	0.0	0.0	0.0	0.0	0.0	0.0
CTGATAATCTTTAAATACATTATAGAGCCAAAATTGGCAACCCCATTTTACG	3.6813693810558395e-07	9.548848119268114e-07	4.923026430499422e-07	5.111843110811748e-07	1.17818916028997e-06	1.0916169778008107e-06	1.2056378035000033e-06	9.826385778335594e-07	8.148601814010988e-07	1.1235998340928147e-06	1.472541084629423e-06	9.577139204537401e-07	1.8331879615330289e-06
AGCCCAAGGAGGAAGAGAGTTGCACGGCCAAAATTGGCAACCCCATTTTACG	1.2884792833702215e-06	5.729308871555451e-07	1.641008810166474e-06	1.7526319237057426e-06	7.574073173283182e-07	1.5114696615770776e-06	1.5070472543700043e-06	3.930554311339359e-06	4.889161088411562e-07	0.0	0.0	0.0	0.0
TCAATAAATGGGAACTGTATTCCTGTGACGAAACGCTAAACCACATTCTGTC	0.0	8.27566837003056e-07	9.025548455908877e-07	1.314473942781306e-06	5.89094580144985e-07	1.3435285880596837e-06	3.0140945087400085e-07	9.826385778335594e-07	0.0	0.0	0.0	0.0	0.0
CAAGTAAATTAGAATCTCTTTTAGATGCCAAAATTGGCAACCCCATTTTACG	0.0	0.0	0.0	0.0	0.0	0.0	3.0140945087400085e-07	0.0	0.0	0.0	0.0	0.0	0.0
ATTGCAACTTCCAAGTCGATTGACGTGCCAAAATTGGCAACCCCATTTTACG	2.3008558631582054e-06	2.610018485935632e-06	1.8871601316894264e-06	1.6796055935596656e-06	1.5148146346566365e-06	1.0916169778008107e-06	1.2056378035000033e-06	1.4739578667490588e-06	0.0	3.210285240266904e-07	0.0	0.0	0.0
GCTACAAAGATCAATTCTTTTGCGGAAGCCGAATGGATAACTAATTTAGGTG	1.196445048842809e-06	6.365898746174228e-08	1.6410088101664741e-07	5.111843110811748e-07	5.89094580144985e-07	3.358821470162454e-07	0.0	4.913192889167797e-07	1.6297203627997127e-07	0.0	0.0	0.0	0.0
CTGAGAATCGTGAAGGGGCTTAGTGCGTACGAACTAAAAATTATATTTGCCA	0.0	0.0	0.0	0.0	0.0	0.0	3.0140945087400085e-07	0.0	0.0	0.0	0.0	0.0	0.0
TACATAACATGCAAAACACTTCACATGTACGAACTAAAAATTATATTTGCCA	1.2884792833702215e-06	5.729308871555451e-07	4.923026430499422e-07	1.0953949523177551e-06	2.524691057756636e-07	5.877937572777672e-07	0.0	1.637730963055932e-07	0.0	0.0	0.0	0.0	0.0
GAGCGAACTAGCAAGGGTGTTGGATTGTACGAACTAAAAATTATATTTGCCA	0.0	0.0	0.0	0.0	0.0	0.0	3.0140945087400085e-07	0.0	0.0	0.0	0.0	0.0	0.0
CAATCAATTGCAAAAATCGTTCATGGGACGAAACGCTAAACCACATTCTGTC	0.0	3.182949373093886e-07	0.0	0.0	0.0	0.0	0.0	0.0	0.0	0.0	0.0	0.0	0.0
GCCATAATCGTTAACCCGCTTTCCATGACGAAACGCTAAACCACATTCTGTC	2.761027035795268e-07	6.365898746174228e-08	0.0	0.0	0.0	0.0	0.0	0.0	0.0	0.0	0.0	0.0	0.0
AAGCTAATCTGGAAGAACCTTTCTGGGTACGAACTAAAAATTATATTTGCCA	0.0	0.0	0.0	0.0	0.0	0.0	3.0140945087400085e-07	0.0	0.0	0.0	0.0	0.0	0.0
ACGAGAAGTATAAATTTTTTTTACGAGTACGAACTAAAAATTATATTTGCCA	0.0	0.0	0.0	0.0	0.0	0.0	3.0140945087400085e-07	0.0	0.0	0.0	0.0	0.0	0.0
CAGGGAAACTTAAAGCTGTTTCGAAAGCCAAAATTGGCAACCCCATTTTACG	5.982225244214045e-06	3.1829493730938863e-06	3.1999671798252976e-06	3.2861848569599277e-06	4.628600272564895e-06	4.198526837696445e-06	7.233826820980021e-06	5.568285274395291e-06	9.126434031693299e-06	9.149312934751649e-06	1.0307787592429906e-05	7.661711363634578e-06	6.599476661502484e-06
TCAATAAAAAAATCCAATATAACATTGCCAAAATTGGCAACCCCATTTTACG	0.0	0.0	0.0	0.0	0.0	0.0	3.0140945087400085e-07	0.0	0.0	0.0	0.0	0.0	0.0
CCCGTAACGATCAACGGTCTTTTCTAGACGAAACGCTAAACCACATTCTGTC	0.0	0.0	0.0	0.0	0.0	0.0	3.0140945087400085e-07	0.0	0.0	0.0	0.0	0.0	0.0
GGCATAAACGGGAATTGGGTTACAGGGTACGAACTAAAAATTATATTTGCCA	0.0	0.0	0.0	0.0	0.0	0.0	3.0140945087400085e-07	0.0	0.0	0.0	0.0	0.0	0.0
GTCATAATTTTGAAATGGTTTGTCCGAGCCGAATGGATAACTAATTTAGGTG	0.0	0.0	2.461513215242982e-07	7.302633015447258e-08	0.0	0.0	0.0	0.0	0.0	0.0	0.0	0.0	0.0
GGGTAAAAAACTAAAGGGATTTTGATGTACGAACTAAAAATTATATTTGCCA	0.0	0.0	0.0	0.0	0.0	0.0	0.0	0.0	0.0	0.0	4.4176232539002423e-07	0.0	0.0
TAATAAATTTACAACTCAGTTCATAAGCCAAAATTGGCAACCCCATTTTACG	0.0	0.0	0.0	0.0	0.0	0.0	3.0140945087400085e-07	0.0	0.0	0.0	0.0	0.0	0.0
TCATGAACACCTAATCGTATTGACAGGTACGAACTAAAAATTATATTTGCCA	2.4849243322184522e-06	2.2917235486194715e-06	1.8871601316894264e-06	2.4098688951003937e-06	1.8514401090233028e-06	1.4274991248183807e-06	0.0	1.9652771556696794e-06	3.2594407255994253e-07	2.2471996681808148e-06	1.767049301564886e-06	1.0945301948049398e-06	2.1998255538302515e-06
GCACCAATACGAAAACAGGTTGAAAAGTACGAACTAAAAATTATATTTGCCA	8.467149576432497e-06	1.1203981793268808e-05	9.599901539475891e-06	1.1246054843801838e-05	1.1361109759938048e-05	1.1168081388270955e-05	9.042283526230025e-06	1.0972797452483707e-05	5.0521331246815945e-06	2.568228192213523e-06	1.3252869761676782e-06	2.3258766639634066e-06	1.649869165378553e-06
CACAAAAACGAAAAACGACTTTTATTGTACGAACTAAAAATTATATTTGCCA	0.0	0.0	0.0	0.0	0.0	0.0	3.0140945087400085e-07	0.0	0.0	0.0	0.0	0.0	0.0
GATTCAAGCTTCAATTCAATTTCTTTAGCCGAATGGATAACTAATTTAGGTG	1.2884792833702215e-06	5.092718996936673e-07	8.205044050832371e-08	2.19078990463551e-07	2.524691057756636e-07	8.397053675392891e-08	0.0	1.637730963055932e-07	0.0	0.0	0.0	0.0	0.0
AAGCTAAACCTAAAAATGATTTAAGCACTACAAAGAACAAGAATCTTGCCTT	0.0	0.0	0.0	0.0	0.0	0.0	3.0140945087400085e-07	0.0	0.0	0.0	0.0	0.0	0.0
CCAGGAACTTATAAGTCGCTTGGCTAGCCAAAATTGGCAACCCCATTTTACG	0.0	0.0	2.461513215242982e-07	0.0	2.524691057756636e-07	0.0	0.0	0.0	0.0	0.0	0.0	0.0	0.0
CATGGAATAATCAAATCTTTTTTTCTGTACGAACTAAAAATTATATTTGCCA	0.0	0.0	0.0	0.0	2.524691057756636e-07	2.5191161026152185e-07	0.0	1.637730963055932e-07	3.2594407255994253e-07	3.210285240266904e-07	0.0	0.0	3.666375923054329e-07
CTGCTAAACTCAAAGTTTGTTGGAGGGCCAAAATTGGCAACCCCATTTTACG	4.6017117263164103e-07	1.018543799388689e-06	6.564035240665897e-07	2.9210532061762376e-07	6.732509487373154e-07	7.557348307858898e-07	6.028189017480017e-07	4.913192889167797e-07	8.148601814010988e-07	0.0	0.0	1.368162743500355e-07	0.0
GGGTAAATACGCAAGGTGTTTAATATGCCAAAATTGGCAACCCCATTTTACG	0.0	0.0	0.0	0.0	0.0	0.0	0.0	0.0	0.0	0.0	2.9450821692708195e-07	0.0	0.0
GTACAAATCTTGAAGTAGATTATTATGTACGAACTAAAAATTATATTTGCCA	0.0	0.0	0.0	0.0	0.0	0.0	3.0140945087400085e-07	0.0	0.0	0.0	0.0	0.0	0.0
CGCACAATCACAAACGACGTTTGTTGGCCAAAATTGGCAACCCCATTTTACG	0.0	0.0	0.0	0.0	0.0	0.0	0.0	0.0	3.2594407255994253e-07	0.0	1.472541084629423e-07	0.0	0.0
TTATGAGTATCCAGCATGATTAAGGTGAGTGAAACAGAAACTTGATTGATTC	0.0	0.0	0.0	0.0	0.0	0.0	3.0140945087400085e-07	0.0	0.0	0.0	0.0	0.0	0.0
CGAAAAAATGCAAATATCTTTGAACTAGCCGAATGGATAACTAATTTAGGTG	0.0	0.0	0.0	0.0	0.0	0.0	0.0	0.0	0.0	4.815427860394338e-07	5.890164338529665e-07	5.472650974024699e-07	0.0
TTCCAAATCTCCAAGTTTGTTGTCTTGCCAAAATTGGCAACCCCATTTTACG	0.0	0.0	0.0	0.0	0.0	0.0	3.0140945087400085e-07	0.0	0.0	0.0	0.0	0.0	0.0
CATTAAACACGTAACTCATTTTCTACGTACGAACTAAAAATTATATTTGCCA	0.0	0.0	0.0	0.0	0.0	0.0	0.0	0.0	0.0	3.210285240266904e-07	0.0	0.0	0.0
GTCATAATTTATAAAGTTTTTTGAATGTACGAACTAAAAATTATATTTGCCA	0.0	4.45612912233144e-07	4.102522025409456e-07	2.19078990463551e-07	0.0	1.679410735081227e-07	0.0	0.0	0.0	0.0	0.0	0.0	0.0
ATGTAAATCTGAAAGCCAATTTCAACGTACGAACTAAAAATTATATTTGCCA	5.4300198370604125e-06	4.7107650721735335e-06	6.399934359650595e-06	7.010527694836297e-06	7.826542279068139e-06	5.877937572777672e-06	2.109866156120006e-06	5.895831467009039e-06	5.866993306081451e-06	5.939027694484745e-06	5.301147904682686e-06	4.2413045048662316e-06	4.766288699969455e-06
TCATCAAGCAAGAACGGTATTTTTTCAGCCGAATGGATAACTAATTTAGGTG	2.761027035795268e-07	1.9097696238563313e-07	0.0	0.0	0.0	0.0	0.0	0.0	0.0	0.0	0.0	0.0	0.0
TAAAAAACTTTTAAATAATTTAGTAAGCCAAAATTGGCAACCCCATTTTACG	0.0	0.0	0.0	0.0	0.0	0.0	3.0140945087400085e-07	0.0	0.0	0.0	0.0	0.0	0.0
TAATAAAAAATAAAGGGAATTGGTGGACTACAAAGAACAAGAATCTTGCCTT	1.4725477524277577e-06	1.5914746865401711e-06	1.3948574886435216e-06	1.8256582538651461e-06	1.0098764231053093e-06	1.4274991248183807e-06	6.028189017480017e-07	1.3101847704421853e-06	9.7783221768107e-07	3.210285240266904e-07	2.9450821692708195e-07	0.0	5.499563884587358e-07
TACACAAGCTATAATGTTGTTCTTAAGACGAAACGCTAAACCACATTCTGTC	0.0	0.0	0.0	3.651316507730292e-07	0.0	4.198526837696445e-07	0.0	3.275461926111864e-07	0.0	0.0	0.0	0.0	0.0
ATATGCTCATTACTTCGCATAAGGTAGTACGAACTAAAAATTATATTTGCCA	0.0	0.0	0.0	0.0	0.0	0.0	3.0140945087400085e-07	0.0	0.0	0.0	0.0	0.0	0.0
CGTTTAACCGTAAATACTATTCTTGCGTACGAACTAAAAATTATATTTGCCA	0.0	0.0	0.0	0.0	0.0	0.0	3.0140945087400085e-07	0.0	0.0	0.0	0.0	0.0	0.0
TTAAAAAAAAAAAATTCTTTTTTACAGTACGAACTAAAAATTATATTTGCCA	0.0	0.0	0.0	0.0	0.0	0.0	3.0140945087400085e-07	0.0	0.0	0.0	0.0	0.0	0.0
ATCGTAAACGTGAAGTTGTTTGCGGAGACGAAACGCTAAACCACATTCTGTC	4.6017117263164103e-07	4.45612912233144e-07	3.2820176203329483e-07	5.111843110811748e-07	0.0	0.0	0.0	0.0	0.0	0.0	0.0	0.0	0.0
ATCAAAACACGTAAAGTTATTGCTCTGTACGAACTAAAAATTATATTTGCCA	0.0	0.0	0.0	0.0	0.0	0.0	3.0140945087400085e-07	1.637730963055932e-07	1.6297203627997127e-07	0.0	0.0	0.0	0.0
TTGACAATTGATAAATTAATTTGAAGCATTCAAACACGAATCGCTTTCTTAG	0.0	0.0	0.0	0.0	0.0	0.0	3.0140945087400085e-07	0.0	0.0	0.0	0.0	0.0	0.0
CAAATAAAAGGTAATGTGGTTTTAGGGCCAAAATTGGCAACCCCATTTTACG	0.0	0.0	0.0	0.0	0.0	0.0	3.0140945087400085e-07	0.0	0.0	0.0	0.0	0.0	0.0
GCTTAAACACTTAAAATATTTTTAACGCCAAAATTGGCAACCCCATTTTACG	0.0	0.0	0.0	0.0	0.0	0.0	3.0140945087400085e-07	0.0	0.0	0.0	0.0	0.0	0.0
ATTAAAAACAAAAAGAGTATTTCTAGGTACGAACTAAAAATTATATTTGCCA	0.0	0.0	0.0	0.0	0.0	0.0	3.0140945087400085e-07	0.0	0.0	0.0	0.0	0.0	0.0
GGATGAAACGTTAAGCTGGGTTGAGAGTACGAACTAAAAATTATATTTGCCA	0.0	0.0	3.2820176203329483e-07	0.0	8.415636859206486e-08	1.679410735081227e-07	0.0	0.0	0.0	0.0	0.0	0.0	0.0
CCTGTAATTGAAAATCTGATTGTCCAGTACGAACTAAAAATTATATTTGCCA	7.362738762111679e-07	1.6551336740006944e-06	9.025548455908877e-07	1.0953949523177551e-06	1.5148146346566365e-06	1.0916169778008107e-06	6.028189017480017e-07	9.826385778335594e-07	1.6297203627997127e-07	0.0	0.0	0.0	0.0
GCCGGAACCTAGCACATTTTTCCGTAGCCAAAATTGGCAACCCCATTTTACG	0.0	0.0	0.0	3.651316507730292e-07	1.6831273718466073e-07	0.0	0.0	0.0	0.0	0.0	0.0	0.0	0.0
GGTTCCACCTTTAAGGATTTTTCTAGGTACGAACTAAAAATTATATTTGCCA	0.0	0.0	0.0	0.0	0.0	0.0	0.0	0.0	4.889161088411562e-07	0.0	0.0	0.0	0.0
ACATTAAACTATAATACCGTTTCAAAGTACGAACTAAAAATTATATTTGCCA	0.0	0.0	0.0	0.0	0.0	0.0	3.0140945087400085e-07	0.0	0.0	0.0	0.0	0.0	0.0
ACTAGAACGCCCAAGTTAGTTCACCAAAACTAAATAACAAGTCTTTTACATC	0.0	0.0	0.0	0.0	0.0	0.0	0.0	0.0	0.0	0.0	0.0	0.0	3.666375923054329e-07
AGGCAAAACCGTAAGTGGTTTCAGAGGCCAAAATTGGCAACCCCATTTTACG	6.442396416851108e-07	2.5463594984751086e-07	1.6410088101664741e-07	0.0	0.0	0.0	0.0	0.0	0.0	0.0	0.0	0.0	0.0
CTATGAATATTTAACATCTTTCGACCGCCAAAATTGGCAACCCCATTTTACG	1.7486504560045733e-06	1.082202786850567e-06	8.20504405083237e-07	1.6796055935596656e-06	5.89094580144985e-07	8.39705367539289e-07	0.0	1.9652771556696794e-06	1.6297203627997126e-06	3.3707995022712217e-06	2.503319843873611e-06	1.915427840902825e-06	9.165939807641687e-07
ATGATAAAAAGCAAACACCTTGACTGGCCAAAATTGGCAACCCCATTTTACG	0.0	0.0	0.0	0.0	0.0	0.0	6.028189017480017e-07	0.0	1.6297203627997127e-07	3.210285240266904e-07	1.472541084629423e-07	1.368162743500355e-07	0.0
ATCCAAACAATGAAGTGGTTTTCTGGCATTCAAACACGAATCGCTTTCTTAG	0.0	0.0	0.0	0.0	0.0	0.0	3.0140945087400085e-07	0.0	0.0	0.0	0.0	0.0	0.0
TCATAAATTGGCAAGATGGTTAGCTTGTACGAACTAAAAATTATATTTGCCA	0.0	0.0	0.0	0.0	0.0	0.0	0.0	0.0	0.0	3.210285240266904e-07	0.0	0.0	0.0
TAGGCAACAGACAAGTCAGTTAAACAGCCAAAATTGGCAACCCCATTTTACG	0.0	0.0	0.0	0.0	0.0	0.0	0.0	0.0	0.0	0.0	0.0	0.0	5.499563884587358e-07
TGTCTAAAGTATAACTTCTTTGCCCGGCCAAAATTGGCAACCCCATTTTACG	2.8530612703253913e-06	2.2280645611589483e-06	5.74353083557593e-07	1.7526319237057426e-06	2.1880655833899694e-06	1.1755875145555344e-06	0.0	1.6377309630559323e-06	0.0	0.0	0.0	0.0	0.0
GCCTCAACGAACAAGAGGTTTTGATGAGCCGAATGGATAACTAATTTAGGTG	0.0	0.0	0.0	0.0	0.0	0.0	3.0140945087400085e-07	0.0	0.0	0.0	0.0	0.0	0.0
GTGACAAGAGTCAAGGCGGTTGTAGGGTACGAACTAAAAATTATATTTGCCA	0.0	5.729308871555451e-07	2.461513215242982e-07	0.0	0.0	0.0	0.0	0.0	0.0	0.0	0.0	0.0	0.0
TCTTAAATCAAGAAAATGATTAACCAGTACGAACTAAAAATTATATTTGCCA	0.0	0.0	0.0	0.0	0.0	0.0	3.0140945087400085e-07	0.0	0.0	0.0	0.0	0.0	0.0
CAAATAAATGACAAGAGATTTTTTTCAGCCGAATGGATAACTAATTTAGGTG	0.0	0.0	0.0	0.0	0.0	0.0	3.0140945087400085e-07	0.0	0.0	0.0	0.0	0.0	0.0
GTTGAAATAGAGAATAAGCTTGCGTCGTACGAACTAAAAATTATATTTGCCA	0.0	0.0	0.0	0.0	0.0	0.0	3.0140945087400085e-07	0.0	0.0	0.0	0.0	0.0	0.0
GAACAAAATTTAAAATGCTTTATACTGTACGAACTAAAAATTATATTTGCCA	2.576958566735021e-06	3.6285622853175494e-06	3.3640680608405988e-06	2.33684256494099e-06	2.9454729007182877e-06	3.526762543666603e-06	1.5070472543700043e-06	2.6203695408843706e-06	1.3037762902472244e-06	2.8892567162341954e-06	3.2395903861943093e-06	2.4626929383052946e-06	4.766288699969455e-06
AGGTCAAATACTAAGCTAGTTATTCAGTACGAACTAAAAATTATATTTGCCA	0.0	0.0	0.0	0.0	0.0	0.0	3.0140945087400085e-07	0.0	0.0	0.0	0.0	0.0	0.0
GTCTAAATCAGGCACTGCCTTAGTTTGCCAAAATTGGCAACCCCATTTTACG	0.0	0.0	0.0	0.0	0.0	0.0	3.0140945087400085e-07	0.0	0.0	0.0	0.0	0.0	0.0
CAATAAATAGAAAATGAACTTTCATGGCCAAAATTGGCAACCCCATTTTACG	0.0	0.0	0.0	0.0	0.0	0.0	0.0	3.275461926111864e-07	0.0	0.0	0.0	0.0	0.0
ATAAAAATCCGTAACCTACTTATATGAGCCGAATGGATAACTAATTTAGGTG	5.522054071590536e-07	6.365898746174228e-08	0.0	2.19078990463551e-07	0.0	1.679410735081227e-07	0.0	0.0	0.0	0.0	0.0	0.0	0.0
TCAAAAAATTTAAACATCTTTAACGAGTACGAACTAAAAATTATATTTGCCA	0.0	0.0	0.0	0.0	0.0	0.0	3.0140945087400085e-07	0.0	0.0	0.0	0.0	0.0	0.0
CTTAAAAACAATAAAATTTTTTTTGTCATTCAAACACGAATCGCTTTCTTAG	0.0	0.0	0.0	0.0	0.0	0.0	3.0140945087400085e-07	3.275461926111864e-07	0.0	0.0	0.0	0.0	0.0
CATCCAAAGTAAAAGTTATTTTATCAGTACGAACTAAAAATTATATTTGCCA	0.0	0.0	0.0	0.0	3.3662547436799395e-07	0.0	0.0	0.0	0.0	0.0	1.472541084629423e-07	1.368162743500355e-07	0.0
CGAGCAACCGAAAATCATGTTAGAAGCATTCAAACACGAATCGCTTTCTTAG	0.0	0.0	0.0	0.0	0.0	0.0	3.0140945087400085e-07	0.0	0.0	0.0	0.0	0.0	0.0
GGAGGAAACCGGAAGGGTCTTCAGCGGCCAAAATTGGCAACCCCATTTTACG	0.0	0.0	0.0	0.0	0.0	0.0	0.0	0.0	3.2594407255994253e-07	1.6051426201274337e-07	1.472541084629423e-07	0.0	1.8331879615330288e-07
CCGCCAACCCGGAAGGGCATTCGGGAGTACGAACTAAAAATTATATTTGCCA	2.4849243322184522e-06	1.6551336740006944e-06	1.8871601316894264e-06	1.5335529332408592e-06	1.683127371846607e-06	9.236759042940126e-07	0.0	6.550923852223728e-07	0.0	0.0	0.0	0.0	0.0
AGTAAAATATAAAAGGGTATTTAACTAGCCGAATGGATAACTAATTTAGGTG	0.0	2.5463594984751086e-07	4.102522025409456e-07	2.9210532061762376e-07	3.3662547436799395e-07	1.679410735081227e-07	6.028189017480017e-07	1.637730963055932e-07	0.0	0.0	0.0	0.0	0.0
ATAGAAACGTTTAAAAGATTTTCGCAGCCAAAATTGGCAACCCCATTTTACG	0.0	0.0	0.0	0.0	0.0	0.0	3.0140945087400085e-07	0.0	0.0	0.0	0.0	0.0	0.0
AATGCAATTACGAATGGGGTTCGTCGGCCAAAATTGGCAACCCCATTTTACG	0.0	0.0	0.0	0.0	0.0	0.0	0.0	0.0	0.0	0.0	0.0	2.7363254870123494e-07	0.0
ACTTCAAATGATAAATAAGTTACATGAGCCGAATGGATAACTAATTTAGGTG	6.442396416851108e-07	7.639078495411782e-07	1.0666557266075352e-06	1.0953949523177551e-06	9.257200545129789e-07	5.877937572777672e-07	0.0	9.826385778335594e-07	2.6075525804820254e-06	4.173370812340957e-06	3.0923362777325643e-06	2.3258766639634066e-06	3.4830571268998534e-06
GATGAAAATTGGAATTAACTTGGTAAAGCCGAATGGATAACTAATTTAGGTG	0.0	0.0	0.0	0.0	0.0	0.0	3.0140945087400085e-07	0.0	0.0	0.0	0.0	0.0	0.0
AAGTAAATAGTCGAATGATTTTAAATAGCCGAATGGATAACTAATTTAGGTG	0.0	0.0	0.0	0.0	0.0	0.0	3.0140945087400085e-07	0.0	0.0	0.0	0.0	0.0	0.0
TCTAAAAAACGTAAGGTATTTAGAGTGACGAAACGCTAAACCACATTCTGTC	7.362738762111679e-07	1.2731797492362e-07	3.2820176203329483e-07	2.19078990463551e-07	0.0	0.0	0.0	3.275461926111864e-07	0.0	0.0	0.0	0.0	0.0
CGTACAACATATAAATAAGTTTAAGGGTACGAACTAAAAATTATATTTGCCA	0.0	0.0	0.0	0.0	0.0	0.0	3.0140945087400085e-07	0.0	1.6297203627997127e-07	1.6051426201274337e-07	0.0	0.0	0.0
ACACCACCTTCCAAAGGGCTTGATTGGCCAAAATTGGCAACCCCATTTTACG	0.0	0.0	0.0	0.0	0.0	0.0	0.0	4.913192889167797e-07	0.0	3.210285240266904e-07	0.0	1.368162743500355e-07	0.0
TATGAAAGGTTTAACGGAATTCTACGAGCCGAATGGATAACTAATTTAGGTG	0.0	0.0	0.0	0.0	0.0	0.0	6.028189017480017e-07	0.0	0.0	0.0	0.0	0.0	0.0
TGACGAATTTTAAACGAAGTTGAAGTGCCAAAATTGGCAACCCCATTTTACG	0.0	0.0	0.0	0.0	0.0	0.0	0.0	0.0	0.0	0.0	0.0	0.0	3.666375923054329e-07
GGAGAAAAGGTCAAAAAGGTTGCGTGGACGAAACGCTAAACCACATTCTGTC	0.0	0.0	0.0	0.0	0.0	0.0	3.0140945087400085e-07	0.0	0.0	0.0	0.0	0.0	0.0
TGAACAACAAATAAGTGGGTTCATGCGTACGAACTAAAAATTATATTTGCCA	0.0	0.0	0.0	0.0	2.524691057756636e-07	0.0	0.0	0.0	0.0	0.0	0.0	0.0	0.0
CAGATAACTAGGAACTCGTTTTTCAAAGCCGAATGGATAACTAATTTAGGTG	0.0	0.0	2.461513215242982e-07	2.19078990463551e-07	0.0	8.397053675392891e-08	0.0	0.0	0.0	0.0	0.0	0.0	0.0
GATACAGAAAAAAACAACATTAAACAGTACGAACTAAAAATTATATTTGCCA	0.0	0.0	0.0	0.0	0.0	0.0	3.0140945087400085e-07	0.0	0.0	0.0	0.0	0.0	0.0
AAAAAAAGAAAAAAGTGTGTTCGTAAGCCAAAATTGGCAACCCCATTTTACG	0.0	0.0	0.0	0.0	0.0	0.0	3.0140945087400085e-07	0.0	0.0	0.0	0.0	0.0	0.0
GGGGAAAAGTGGATAATGTTTAACTAAGCCGAATGGATAACTAATTTAGGTG	0.0	0.0	0.0	0.0	0.0	0.0	0.0	0.0	0.0	4.815427860394338e-07	1.472541084629423e-07	1.368162743500355e-07	1.8331879615330288e-07
AATGCAAGAGTAAAGCAGCTTAGAATGTACGAACTAAAAATTATATTTGCCA	0.0	0.0	0.0	0.0	0.0	0.0	3.0140945087400085e-07	0.0	0.0	0.0	0.0	0.0	0.0
CACATAACTCTAAACCGATTTTCAGTGCCAAAATTGGCAACCCCATTTTACG	0.0	0.0	0.0	0.0	0.0	0.0	3.0140945087400085e-07	0.0	0.0	0.0	0.0	0.0	0.0
TACAGAATCATAAATCGTTTTAACCTGTACGAACTAAAAATTATATTTGCCA	0.0	0.0	0.0	0.0	0.0	0.0	3.0140945087400085e-07	0.0	0.0	0.0	0.0	0.0	0.0
CGTTAAATTGCAAATAAATTTAATCTGTACGAACTAAAAATTATATTTGCCA	0.0	0.0	0.0	0.0	0.0	0.0	0.0	0.0	3.2594407255994253e-07	1.6051426201274337e-07	0.0	0.0	0.0
TAACAAATGAGTAATTAAGTTAGAAGGTACGAACTAAAAATTATATTTGCCA	0.0	0.0	0.0	0.0	2.524691057756636e-07	0.0	0.0	0.0	3.2594407255994253e-07	0.0	2.9450821692708195e-07	2.7363254870123494e-07	1.8331879615330288e-07
ATGATAAAACGCAAACCTCTTCTTCGGTACGAACTAAAAATTATATTTGCCA	2.761027035795268e-06	1.4641567116191244e-06	2.871765417794694e-06	1.3875002729353787e-06	3.450411112274925e-06	3.694703617170753e-06	3.0140945087400087e-06	3.6030081187256117e-06	2.118636471647081e-06	4.654913598377984e-06	3.2395903861943093e-06	5.472650974024698e-06	3.849694719208804e-06
CGAGAAACCATGAATGACATTGACACAGCCGAATGGATAACTAATTTAGGTG	0.0	0.0	0.0	0.0	0.0	0.0	3.0140945087400085e-07	0.0	0.0	0.0	0.0	0.0	0.0
TGCAGAACAACAAAGCGCGTTAGTGTGACGAAACGCTAAACCACATTCTGTC	8.283081107372249e-07	3.8195392477126627e-07	6.564035240665897e-07	5.842106412365802e-07	8.415636859206486e-08	4.198526837696445e-07	0.0	1.637730963055932e-07	3.2594407255994253e-07	1.6051426201274337e-07	0.0	0.0	0.0
AGGCTAAAATATAATATATTTCCTGGGCCAAAATTGGCAACCCCATTTTACG	0.0	0.0	0.0	0.0	0.0	0.0	0.0	0.0	0.0	0.0	4.4176232539002423e-07	2.7363254870123494e-07	0.0
TAATTAATGGCGAATTACCTTGTCAGGTACGAACTAAAAATTATATTTGCCA	0.0	0.0	0.0	0.0	0.0	0.0	3.0140945087400085e-07	0.0	0.0	0.0	0.0	0.0	0.0
TTTCAAAGACGAAAAAAACTTTCATCGCCAAAATTGGCAACCCCATTTTACG	0.0	0.0	0.0	0.0	0.0	0.0	3.0140945087400085e-07	0.0	0.0	0.0	0.0	0.0	0.0
AGTGTAAGATTCAAAAGCATTTTCCGAGCCGAATGGATAACTAATTTAGGTG	1.6566162214744499e-06	9.548848119268114e-07	1.3948574886435216e-06	8.032896317001313e-07	7.574073173283182e-07	2.5191161026152185e-07	3.0140945087400085e-07	0.0	4.889161088411562e-07	0.0	0.0	0.0	0.0
AGGTCAAAGCCCAAGACCGTTAGAATGTACGAACTAAAAATTATATTTGCCA	8.283081107372249e-07	1.2095207617743222e-06	2.953815858302345e-06	1.2414476126272332e-06	7.574073173283182e-07	1.7633812718266794e-06	3.0140945087400087e-06	1.1464116741391526e-06	2.118636471647081e-06	2.4077139301971687e-06	2.061557518488376e-06	2.3258766639634066e-06	3.1164195346026308e-06
TCACCAACTGGCAACCTTCTTTTGGAGCCAAAATTGGCAACCCCATTTTACG	0.0	0.0	0.0	0.0	0.0	0.0	3.0140945087400085e-07	0.0	0.0	0.0	0.0	0.0	0.0
CGACAAACTAATAAGCAATTTAGAGTGCCAAAATTGGCAACCCCATTTTACG	0.0	0.0	0.0	0.0	0.0	0.0	3.0140945087400085e-07	0.0	0.0	0.0	0.0	0.0	0.0
GAATTTACCCTAAACCAGTTCCGAGAGCCAAAATTGGCAACCCCATTTTACG	0.0	0.0	0.0	0.0	0.0	0.0	0.0	0.0	0.0	6.420570480533808e-07	2.9450821692708195e-07	4.378120779219759e-06	4.94960749612393e-06
CCTCTAACAGGCAAGGGCCTTTGGTAAGCCGAATGGATAACTAATTTAGGTG	0.0	0.0	0.0	0.0	0.0	0.0	3.0140945087400085e-07	0.0	0.0	0.0	0.0	0.0	0.0
CTGGTAAGCCGAAAGCGGGTTGGCGAGTACGAACTAAAAATTATATTTGCCA	0.0	0.0	0.0	0.0	0.0	0.0	3.0140945087400085e-07	0.0	0.0	0.0	0.0	0.0	0.0
TTTAATAGGTAAAATTTCTTTATGGGGTACGAACTAAAAATTATATTTGCCA	0.0	0.0	0.0	0.0	0.0	0.0	0.0	0.0	0.0	0.0	2.9450821692708195e-07	0.0	0.0
GTGTAAACATATAAGAGTGTTGAGGCGTACGAACTAAAAATTATATTTGCCA	0.0	0.0	0.0	0.0	0.0	0.0	3.0140945087400085e-07	0.0	0.0	0.0	0.0	0.0	0.0
CATGCAACTGCGCACACCCTTTGTAGACTACAAAGAACAAGAATCTTGCCTT	0.0	0.0	0.0	0.0	0.0	0.0	3.0140945087400085e-07	1.637730963055932e-07	1.6297203627997127e-07	0.0	0.0	0.0	0.0
CGGTAAGGCATAAAAAAGTTGCTTAAAGCCGAATGGATAACTAATTTAGGTG	0.0	0.0	0.0	0.0	0.0	0.0	3.0140945087400085e-07	0.0	0.0	0.0	0.0	0.0	0.0
TAAATAACTCAAAACTGACTTTAGCTGTACGAACTAAAAATTATATTTGCCA	0.0	0.0	0.0	0.0	0.0	0.0	3.0140945087400085e-07	0.0	0.0	0.0	0.0	0.0	0.0
GCGAGAACTCCAAAGATTTTTCATAAGCCAAAATTGGCAACCCCATTTTACG	0.0	0.0	0.0	0.0	0.0	0.0	3.0140945087400085e-07	0.0	0.0	0.0	0.0	0.0	0.0
CTGTAAAACGCACACATTCTTATCTCGTACGAACTAAAAATTATATTTGCCA	0.0	0.0	0.0	0.0	0.0	0.0	3.0140945087400085e-07	0.0	0.0	0.0	0.0	0.0	0.0
GAATAAACATGAAAGAATTTGGCGTAGCCAAAATTGGCAACCCCATTTTACG	0.0	0.0	0.0	0.0	0.0	0.0	0.0	0.0	0.0	0.0	0.0	0.0	3.666375923054329e-07
AAAATAACCTATAAGTCATTTACGACGCCAAAATTGGCAACCCCATTTTACG	0.0	0.0	0.0	0.0	0.0	0.0	3.0140945087400085e-07	0.0	0.0	0.0	0.0	0.0	0.0
GGATGAAGCTGAAAATTGATTAATCCGCCAAAATTGGCAACCCCATTTTACG	2.2088216286280817e-06	3.182949373093886e-07	8.205044050832371e-08	0.0	0.0	0.0	0.0	0.0	0.0	0.0	0.0	0.0	0.0
GGTACAAATATAAAAACAATTCGCAAGCCAAAATTGGCAACCCCATTTTACG	0.0	0.0	0.0	0.0	0.0	0.0	0.0	0.0	3.2594407255994253e-07	6.420570480533808e-07	1.914303410026631e-06	1.3681627435003552e-06	7.332751846108658e-07
GTAAAAAGGGTGAATGTATTTCTGAGAGCCGAATGGATAACTAATTTAGGTG	0.0	0.0	0.0	0.0	0.0	0.0	3.0140945087400085e-07	0.0	0.0	0.0	0.0	0.0	0.0
AACCTAACTGGAAAGGGACTTTTACTAGCCGAATGGATAACTAATTTAGGTG	1.7486504560045733e-06	1.5914746865401711e-06	1.8051096911817754e-06	1.7526319237057426e-06	1.17818916028997e-06	1.1755875145555344e-06	2.7126850578700076e-06	1.1464116741391526e-06	4.074300906999282e-06	3.852342288320285e-06	6.037418446991411e-06	4.651753327915174e-06	4.399651107672232e-06
TCATAAAATTGTAATTGTTTTTGTTTGAGTGAAACAGAAACTTGATTGATTC	0.0	0.0	0.0	0.0	0.0	0.0	3.0140945087400085e-07	0.0	4.889161088411562e-07	1.6051426201274337e-07	7.362705423159088e-07	0.0	0.0
TAATAAAGTATTAAAAGTTTTGGATTGTACGAACTAAAAATTATATTTGCCA	1.6566162214744499e-06	1.6551336740006944e-06	2.2153618937200294e-06	1.314473942781306e-06	1.7672837404283178e-06	7.557348307858898e-07	0.0	8.188654815279662e-07	9.45237810424579e-06	1.2841140961067617e-05	7.215451314697344e-06	7.251262540585635e-06	4.94960749612393e-06
CCTATAATATTAAACGTATTTGATGTACTACAAAGAACAAGAATCTTGCCTT	1.2884792833702215e-06	1.1458617743124446e-06	1.4769079291511726e-06	1.460526603094782e-06	1.7672837404283178e-06	1.0076464410474117e-06	0.0	1.9652771556696794e-06	1.955664435364625e-06	3.210285240266904e-07	1.472541084629423e-07	0.0	1.8331879615330288e-07
GAGTTAATTAAAAAGTATATTTTTGTGTACGAACTAAAAATTATATTTGCCA	0.0	0.0	0.0	0.0	0.0	0.0	3.0140945087400085e-07	0.0	0.0	0.0	0.0	0.0	0.0
CGCTAAAACCGCAAACGCTTTAAAGTGACGAAACGCTAAACCACATTCTGTC	0.0	3.182949373093886e-07	2.461513215242982e-07	2.19078990463551e-07	1.6831273718466073e-07	8.397053675392891e-08	0.0	1.637730963055932e-07	0.0	0.0	0.0	0.0	0.0
TCACTAAAAGTTAAGACCGTTGGAATGACGAAACGCTAAACCACATTCTGTC	0.0	2.5463594984751086e-07	0.0	0.0	0.0	0.0	0.0	0.0	0.0	0.0	0.0	0.0	0.0
TGACAAATTTGTACGGCATTTTTGCAGTACGAACTAAAAATTATATTTGCCA	0.0	0.0	0.0	0.0	0.0	0.0	3.0140945087400085e-07	0.0	0.0	0.0	0.0	0.0	0.0
TCAATAACGCTTAACTACTTTACAGCAGCCGAATGGATAACTAATTTAGGTG	9.203423452646375e-07	7.639078495411782e-07	8.20504405083237e-07	1.5335529332408592e-06	7.574073173283182e-07	5.038232205230437e-07	0.0	0.0	0.0	0.0	0.0	0.0	0.0
ACACCAACTCACAAGGCCATTCCACCGCCAAAATTGGCAACCCCATTTTACG	0.0	0.0	0.0	0.0	0.0	0.0	3.0140945087400085e-07	0.0	0.0	0.0	0.0	0.0	0.0
GGTTGAACTGTAAATCTGGTTTGTCGAGCCGAATGGATAACTAATTTAGGTG	0.0	0.0	0.0	0.0	0.0	0.0	0.0	0.0	0.0	0.0	5.890164338529665e-07	4.104488230512704e-07	0.0
TTCACAAATTGTAACAGCTTTTTATCGCCAAAATTGGCAACCCCATTTTACG	6.442396416851108e-07	5.729308871555451e-07	6.564035240665897e-07	5.842106412365802e-07	1.5148146346566365e-06	1.1755875145555344e-06	3.0140945087400085e-07	1.1464116741391526e-06	0.0	1.6051426201274337e-07	0.0	0.0	0.0
AAAACAATTTCTAACTTTTTTCATTGGTACGAACTAAAAATTATATTTGCCA	0.0	0.0	0.0	0.0	0.0	0.0	3.0140945087400085e-07	0.0	0.0	0.0	0.0	0.0	0.0
CATCCAACTTAAATTTAAATTTTTTAGCCAAAATTGGCAACCCCATTTTACG	0.0	0.0	0.0	0.0	0.0	0.0	3.0140945087400085e-07	0.0	0.0	0.0	0.0	0.0	0.0
AAACCAAAGGTTAAGTTTTTTTTGGGGTACGAACTAAAAATTATATTTGCCA	1.2884792833702215e-06	2.037087598777378e-06	2.871765417794694e-06	2.555921555405874e-06	2.1039092148082592e-06	2.8549982496367613e-06	0.0	9.826385778335594e-07	4.8891610884115615e-06	7.2231417905915065e-06	4.859385579285477e-06	3.6940394074637616e-06	2.933100738448155e-06
CCACAAAATAGTAAGTTGTTTTCTTCGCCAAAATTGGCAACCCCATTTTACG	3.6813693810558395e-07	3.182949373093886e-07	2.461513215242982e-07	2.9210532061762376e-07	1.2623455288809729e-06	1.679410735081227e-07	0.0	1.637730963055932e-07	0.0	0.0	0.0	0.0	0.0
TTTTGAAGTGGCAATGACATTTCAGTAGCCGAATGGATAACTAATTTAGGTG	8.283081107372249e-07	3.182949373093886e-07	5.74353083557593e-07	7.302633015447258e-08	2.524691057756636e-07	0.0	3.0140945087400085e-07	1.637730963055932e-07	0.0	0.0	0.0	0.0	0.0
ATGAAAAACGGTAAAGCTTTTAGAAACATTCAAACACGAATCGCTTTCTTAG	0.0	0.0	0.0	0.0	0.0	0.0	3.0140945087400085e-07	0.0	0.0	0.0	0.0	0.0	0.0
TACCCAACCGCTAAAGGCATTTCTCAGCCAAAATTGGCAACCCCATTTTACG	0.0	0.0	0.0	0.0	0.0	0.0	3.0140945087400085e-07	0.0	0.0	0.0	0.0	0.0	0.0
AGATTAAACGATAAGCGGGTTGAAACGTACCAAGACAAAAAACTGTTATTTA	0.0	0.0	0.0	0.0	0.0	0.0	0.0	0.0	0.0	0.0	0.0	4.104488230512704e-07	1.8331879615330288e-07
TTTGAAATATGAAATTTGGTTTTGGGGTACGAACTAAAAATTATATTTGCCA	0.0	0.0	0.0	0.0	0.0	0.0	3.0140945087400085e-07	0.0	0.0	0.0	0.0	0.0	0.0
CAAAAAAAAATCAAGTATCTTCAGGCGTACGAACTAAAAATTATATTTGCCA	7.362738762111679e-07	4.45612912233144e-07	1.6410088101664741e-07	0.0	0.0	0.0	0.0	0.0	0.0	0.0	0.0	0.0	0.0
CAAGTAAGCTGGATTATAGTTGGGTCAGCCGAATGGATAACTAATTTAGGTG	0.0	0.0	0.0	0.0	0.0	0.0	0.0	0.0	0.0	0.0	7.362705423159088e-07	0.0	3.666375923054329e-07
TACGCAACGTCGAAGAACTTAAGGATGCCAAAATTGGCAACCCCATTTTACG	0.0	0.0	0.0	0.0	0.0	0.0	0.0	0.0	0.0	3.210285240266904e-07	0.0	0.0	0.0
GCATGAACCACCAAAATCTTTCGCATCATTCAAACACGAATCGCTTTCTTAG	0.0	0.0	0.0	0.0	0.0	0.0	3.0140945087400085e-07	0.0	0.0	0.0	0.0	0.0	0.0
TGCTCAATCAGGAACAGCCTTGAGGTGCCAAAATTGGCAACCCCATTTTACG	2.6689928012651444e-06	2.2280645611589483e-06	1.5589583696588232e-06	6.57236971390653e-07	1.0940327916976397e-06	1.0916169778008107e-06	0.0	9.826385778335594e-07	6.518881451211274e-07	1.6051426201274337e-07	1.472541084629423e-07	8.208976461037048e-07	0.0
TTCTCAACATTAAAGTTTTTTACAAGGTACGAACTAAAAATTATATTTGCCA	0.0	0.0	0.0	0.0	0.0	0.0	3.0140945087400085e-07	0.0	0.0	0.0	0.0	0.0	0.0
TGTATAATTGCAAATTTTCTTAAGTCGCCAAAATTGGCAACCCCATTTTACG	4.6017117263164103e-07	5.729308871555451e-07	8.20504405083237e-07	2.9210532061762376e-07	1.7672837404283178e-06	1.59544019832253e-06	1.5070472543700043e-06	1.8015040593628058e-06	2.183825286155094e-05	2.3114053729873563e-05	2.297164092031957e-05	1.9017462134756194e-05	1.4848822488406978e-05
TATACAATGGGGAAATCTATTCGGCCGCCAAAATTGGCAACCCCATTTTACG	0.0	0.0	0.0	0.0	0.0	0.0	0.0	0.0	3.2594407255994253e-07	1.6051426201274337e-07	1.472541084629423e-07	2.7363254870123494e-07	0.0
AATTCAAAGTGTAATCGTTTTTTGCTGTACGAACTAAAAATTATATTTGCCA	0.0	0.0	3.2820176203329483e-07	0.0	0.0	0.0	0.0	0.0	0.0	0.0	0.0	0.0	0.0
AGAATAAAAAGCAACTCAATTTATGGGTACGAACTAAAAATTATATTTGCCA	1.380513517897634e-06	1.3368387366980777e-06	3.2820176203329483e-07	3.651316507730292e-07	1.0940327916976397e-06	9.236759042940126e-07	9.042283526230027e-07	1.1464116741391526e-06	0.0	0.0	0.0	0.0	0.0
AATGTAATGGTAAATCTTTTTTTGATGCCAAAATTGGCAACCCCATTTTACG	3.865437850102532e-06	2.610018485935632e-06	2.379462774735331e-06	2.555921555405874e-06	3.029629269313273e-06	2.0152928820895257e-06	1.8084567052500053e-06	1.4739578667490588e-06	6.518881451211274e-07	0.0	1.472541084629423e-07	0.0	0.0
ATTTTAAATTGTAAATTGTTTAATCGGCCAAAATTGGCAACCCCATTTTACG	0.0	0.0	0.0	0.0	0.0	0.0	0.0	0.0	3.2594407255994253e-07	1.6051426201274337e-07	0.0	0.0	0.0
AGGCCAACTATCAAGCTAATTTCTACAGCCGAATGGATAACTAATTTAGGTG	2.761027035795268e-07	1.2731797492362e-07	0.0	0.0	0.0	0.0	0.0	0.0	0.0	0.0	0.0	0.0	0.0
TGGACAACTATGAATCGCCTTAATCCAGCCGAATGGATAACTAATTTAGGTG	1.4725477524277577e-06	1.973428611316855e-06	1.0666557266075352e-06	1.9717109141706264e-06	1.4306582660616512e-06	8.39705367539289e-07	0.0	8.188654815279662e-07	1.6297203627997127e-07	0.0	0.0	0.0	0.0
GCATAAACAACAAATATACTTTAGTGAGCCGAATGGATAACTAATTTAGGTG	1.1044108143167518e-06	1.2095207617743222e-06	7.384539645742404e-07	1.7526319237057426e-06	5.89094580144985e-07	1.3435285880596837e-06	3.0140945087400087e-06	8.188654815279662e-07	3.2594407255994253e-07	3.210285240266904e-07	2.9450821692708195e-07	4.104488230512704e-07	0.0
CACCAAAAGCCGAATACGTTTCGCCGGCCAAAATTGGCAACCCCATTTTACG	0.0	0.0	0.0	0.0	0.0	0.0	0.0	0.0	0.0	0.0	0.0	2.7363254870123494e-07	0.0
TCTTCAACCAGAAACCTCTTTCTTTCAGCCGAATGGATAACTAATTTAGGTG	0.0	2.5463594984751086e-07	8.205044050832371e-08	1.460526603094782e-07	8.415636859206486e-08	1.679410735081227e-07	0.0	0.0	0.0	0.0	0.0	0.0	0.0
GGAATAACGTTTAATTGTATTACTCTACTACAAAGAACAAGAATCTTGCCTT	6.442396416851108e-07	1.2095207617743222e-06	4.923026430499422e-07	1.460526603094782e-06	1.0098764231053093e-06	3.358821470162454e-07	0.0	4.913192889167797e-07	0.0	0.0	0.0	0.0	0.0
CCGACAATCTAGAAGTTAGTTATCTAAGCCGAATGGATAACTAATTTAGGTG	4.6017117263164103e-07	8.27566837003056e-07	3.2820176203329483e-07	3.651316507730292e-07	2.524691057756636e-07	4.198526837696445e-07	0.0	4.913192889167797e-07	3.2594407255994253e-07	0.0	0.0	0.0	0.0
CTCGTAAGCTCTAATCCGGTTATTAAGTACGAACTAAAAATTATATTTGCCA	0.0	0.0	0.0	0.0	0.0	0.0	3.0140945087400085e-07	0.0	0.0	0.0	0.0	0.0	0.0
CTTAGAACCACTAAACTAGTTAGAGGGTACGAACTAAAAATTATATTTGCCA	0.0	0.0	0.0	0.0	2.524691057756636e-07	3.358821470162454e-07	3.0140945087400085e-07	3.275461926111864e-07	4.889161088411562e-07	0.0	0.0	0.0	0.0
GCATCAAACTATAAGTTTTTTCGCTTGCCAAAATTGGCAACCCCATTTTACG	1.0123765797906946e-06	1.018543799388689e-06	2.051261012704728e-06	2.1907899046355103e-06	1.5148146346566365e-06	1.679410735081227e-06	0.0	6.550923852223728e-07	4.889161088411562e-07	0.0	1.472541084629423e-07	2.7363254870123494e-07	3.666375923054329e-07
GAACCAAATTTCAATCTGTTTGCCTAGCCAAAATTGGCAACCCCATTTTACG	0.0	0.0	0.0	0.0	0.0	0.0	3.0140945087400085e-07	0.0	0.0	0.0	0.0	0.0	0.0
TAACAAAAATTGAAAGGCTTTCTAGAGTACGAACTAAAAATTATATTTGCCA	0.0	0.0	0.0	0.0	0.0	0.0	3.0140945087400085e-07	0.0	0.0	0.0	0.0	0.0	0.0
CTGAAAATATCAAATTGTCTTTACATAGCCGAATGGATAACTAATTTAGGTG	5.522054071590536e-07	1.2731797492362e-07	0.0	1.460526603094782e-07	8.415636859206486e-08	0.0	0.0	1.637730963055932e-07	0.0	0.0	0.0	0.0	0.0
AATAGAATGCAGAATCTAATTTGTGCGTACGAACTAAAAATTATATTTGCCA	2.761027035795268e-07	3.182949373093886e-07	8.205044050832371e-08	2.19078990463551e-07	8.415636859206486e-08	8.397053675392891e-08	3.0140945087400085e-07	3.275461926111864e-07	3.2594407255994253e-07	1.6051426201274337e-07	0.0	0.0	0.0
TCCGGAAGGGACAATCGAGTTCTGAGGTACGAACTAAAAATTATATTTGCCA	0.0	0.0	0.0	0.0	0.0	0.0	3.0140945087400085e-07	0.0	0.0	0.0	0.0	0.0	0.0
GAAGTGAACGTAAATGTACTTAAGAAGACGAAACGCTAAACCACATTCTGTC	0.0	0.0	0.0	0.0	0.0	0.0	3.0140945087400085e-07	0.0	0.0	0.0	0.0	0.0	0.0
ATATCAATTATCAAGCATTTTCTCACGTACGAACTAAAAATTATATTTGCCA	0.0	0.0	0.0	0.0	0.0	0.0	3.0140945087400085e-07	0.0	0.0	0.0	0.0	0.0	0.0
TCTTGAAAGGTTAAAGGGTTTTTGTTGTACGAACTAAAAATTATATTTGCCA	0.0	0.0	0.0	0.0	0.0	0.0	3.0140945087400085e-07	0.0	0.0	0.0	0.0	0.0	0.0
TTCGCAAACATGAAACGCCTTCATTAGTACGAACTAAAAATTATATTTGCCA	0.0	0.0	0.0	0.0	0.0	0.0	0.0	0.0	1.1408042539610413e-06	2.2471996681808148e-06	1.914303410026631e-06	8.208976461037048e-07	1.2832315730696017e-06
TATTTAACCATTAATTGGTTTGAATGGTACGAACTAAAAATTATATTTGCCA	0.0	0.0	0.0	0.0	0.0	0.0	3.0140945087400085e-07	0.0	0.0	3.210285240266904e-07	0.0	0.0	0.0
GCTACAACTCCAAAGATTTTTCATCAGTACGAACTAAAAATTATATTTGCCA	0.0	0.0	0.0	0.0	0.0	0.0	9.042283526230027e-07	0.0	8.148601814010988e-07	1.6051426201274337e-07	0.0	0.0	0.0
CTATTAAGTTTAAAGGAATTTAACAAAGCCGAATGGATAACTAATTTAGGTG	3.6813693810558395e-07	0.0	0.0	0.0	0.0	0.0	0.0	0.0	0.0	0.0	0.0	0.0	0.0
ACGATAAGTTTGAAATTGTTTACAACAGCCGAATGGATAACTAATTTAGGTG	0.0	0.0	0.0	0.0	0.0	0.0	0.0	0.0	3.2594407255994253e-07	0.0	0.0	0.0	0.0
TTCCTAACTTGCAACCCTGTTTTCCACATGGAACGAAAAACAAGTTTGATAA	0.0	0.0	0.0	0.0	0.0	0.0	0.0	0.0	0.0	0.0	0.0	2.7363254870123494e-07	0.0
GTATTAATAACTACTGGCGTTTGCTGGTACGAACTAAAAATTATATTTGCCA	0.0	0.0	0.0	0.0	0.0	0.0	3.0140945087400085e-07	0.0	0.0	0.0	0.0	0.0	0.0
AAAGAAAATATCAAGTGTCTTTTGTAAGCCGAATGGATAACTAATTTAGGTG	0.0	0.0	0.0	0.0	0.0	0.0	3.0140945087400085e-07	0.0	0.0	0.0	0.0	0.0	0.0
CGTTCAATTAAAAATGGACTTATCAGGCCAAAATTGGCAACCCCATTTTACG	0.0	0.0	0.0	0.0	0.0	0.0	3.0140945087400085e-07	0.0	0.0	0.0	0.0	0.0	0.0
ACGCAAATCCAGAATATTCTTCGCAGAGCCGAATGGATAACTAATTTAGGTG	8.283081107372249e-07	3.8195392477126627e-07	4.102522025409456e-07	2.19078990463551e-07	1.6831273718466073e-07	5.038232205230437e-07	2.7126850578700076e-06	1.1464116741391526e-06	0.0	0.0	0.0	0.0	0.0
CTGTGAATTTCTAATGGAATTTTACCGTACGAACTAAAAATTATATTTGCCA	2.761027035795268e-07	6.365898746174228e-08	1.6410088101664741e-07	2.19078990463551e-07	0.0	2.5191161026152185e-07	0.0	0.0	0.0	0.0	0.0	0.0	0.0
GGTCAAAATATCAAATTCTTTTCTTGGCCAAAATTGGCAACCCCATTTTACG	0.0	0.0	0.0	0.0	0.0	3.358821470162454e-07	0.0	0.0	1.6297203627997127e-07	0.0	0.0	0.0	0.0
AATTTAACATGTAATATGATTACATGGTACGAACTAAAAATTATATTTGCCA	0.0	0.0	0.0	0.0	0.0	0.0	3.0140945087400085e-07	0.0	0.0	0.0	0.0	0.0	0.0
CTCTTAAGCAGAAACATTTTTTCTACAGCCGAATGGATAACTAATTTAGGTG	0.0	0.0	0.0	0.0	0.0	0.0	3.0140945087400085e-07	3.275461926111864e-07	3.2594407255994253e-07	0.0	1.472541084629423e-07	0.0	1.8331879615330288e-07
TTTTTAACGTGCAAATAGTTTTAATCACTACAAAGAACAAGAATCTTGCCTT	0.0	0.0	0.0	0.0	0.0	0.0	3.0140945087400085e-07	0.0	0.0	0.0	0.0	0.0	0.0
GATATAACCACAATGAGCCTTGAATTGTACGAACTAAAAATTATATTTGCCA	0.0	0.0	0.0	0.0	0.0	0.0	3.0140945087400085e-07	0.0	0.0	0.0	0.0	0.0	0.0
CTAAAAACTACAAACAGGATCCAACAGTACGAACTAAAAATTATATTTGCCA	1.5645819869443266e-06	1.3368387366980777e-06	1.7230592506741248e-06	2.555921555405874e-06	1.598971003251622e-06	2.267204492352372e-06	0.0	1.4739578667490588e-06	3.2594407255994253e-07	9.630855720788676e-07	7.362705423159088e-07	4.104488230512704e-07	1.0999127769162987e-06
CTTTAAAAACGAAACCGCATTGCAGAGACGAAACGCTAAACCACATTCTGTC	6.442396416851108e-07	1.2095207617743222e-06	8.205044050832371e-08	6.57236971390653e-07	4.2078184296032434e-07	6.717642940311664e-07	0.0	1.637730963055932e-07	4.889161088411562e-07	1.1235998340928147e-06	5.890164338529665e-07	8.208976461037048e-07	5.499563884587358e-07
TCTCCAAACTGCAAGTTAATTTAGCCGCCAAAATTGGCAACCCCATTTTACG	5.522054071590536e-07	1.846110636395808e-06	1.1487061671165318e-06	2.2638162347949134e-06	1.7672837404283178e-06	8.39705367539289e-07	0.0	1.4739578667490588e-06	1.3037762902472244e-06	0.0	0.0	0.0	0.0
CGCCAAAGATTGAAGGACGTTGGTGTACTACAAAGAACAAGAATCTTGCCTT	0.0	0.0	0.0	0.0	0.0	0.0	3.0140945087400085e-07	1.637730963055932e-07	0.0	0.0	0.0	0.0	0.0
TGAATAACCGACAAAGAGTTTAAGATACTACAAAGAACAAGAATCTTGCCTT	0.0	0.0	0.0	0.0	0.0	0.0	3.0140945087400085e-07	0.0	0.0	0.0	0.0	0.0	0.0
ACCCTAACCACTAAAGGTATTCAAAGGAGTGAAACAGAAACTTGATTGATTC	0.0	0.0	0.0	0.0	0.0	0.0	0.0	0.0	0.0	0.0	0.0	2.7363254870123494e-07	0.0
CTTCATAATACTAACTCGGCTTCTTAGCCAAAATTGGCAACCCCATTTTACG	0.0	0.0	0.0	0.0	0.0	0.0	3.0140945087400085e-07	0.0	0.0	0.0	0.0	0.0	0.0
ATACGAAAAGTCAAGTCACTTAATTAGCCAAAATTGGCAACCCCATTTTACG	0.0	0.0	0.0	0.0	0.0	0.0	3.0140945087400085e-07	0.0	0.0	0.0	0.0	0.0	0.0
TTTGAAAGATGTAATACGATTTCCGAAGCCGAATGGATAACTAATTTAGGTG	0.0	0.0	0.0	0.0	0.0	0.0	0.0	0.0	0.0	0.0	4.4176232539002423e-07	2.7363254870123494e-07	3.666375923054329e-07
ACCAGAACAAATAATCGTTTTCATGCAGCCGAATGGATAACTAATTTAGGTG	1.2884792833702215e-06	1.1458617743124446e-06	4.923026430499422e-07	9.493422920082767e-07	2.524691057756636e-07	3.358821470162454e-07	0.0	6.550923852223728e-07	0.0	0.0	0.0	0.0	0.0
TCAGTAACCCTAAAATAGATTACTTCAGCCGAATGGATAACTAATTTAGGTG	0.0	0.0	0.0	0.0	0.0	0.0	0.0	0.0	0.0	0.0	2.9450821692708195e-07	2.7363254870123494e-07	0.0
GTACAAAAGGTCAACATCATTATTTGAGCCGAATGGATAACTAATTTAGGTG	4.6017117263164103e-07	2.5463594984751086e-07	6.564035240665897e-07	1.460526603094782e-07	8.415636859206486e-08	1.679410735081227e-07	0.0	0.0	0.0	0.0	0.0	0.0	0.0
ATGATAAAGATTAAATTCCTTCAAAGGTACGAACTAAAAATTATATTTGCCA	0.0	0.0	0.0	0.0	0.0	0.0	3.0140945087400085e-07	0.0	0.0	0.0	0.0	0.0	0.0
GTACTAACGATAAAGTCTGTTACCTAGCCAAAATTGGCAACCCCATTTTACG	0.0	0.0	0.0	0.0	0.0	0.0	3.0140945087400085e-07	0.0	0.0	0.0	0.0	0.0	0.0
AACTAAACTCTGAAGGTTCTTTCTTTGTACGAACTAAAAATTATATTTGCCA	0.0	0.0	0.0	0.0	0.0	0.0	3.0140945087400085e-07	0.0	0.0	0.0	0.0	0.0	0.0
GTCAAAAATTAAAACGTATTTTGGTTGCCAAAATTGGCAACCCCATTTTACG	1.2884792833702214e-05	2.5463594984751086e-07	8.205044050832371e-08	7.302633015447258e-08	8.415636859206486e-08	1.679410735081227e-07	0.0	0.0	1.6297203627997127e-07	0.0	5.890164338529665e-07	2.7363254870123494e-07	0.0
GTATGAAGAGCCAAAGAAATTATTAAGTACGAACTAAAAATTATATTTGCCA	0.0	0.0	0.0	0.0	0.0	0.0	0.0	0.0	0.0	0.0	0.0	2.7363254870123494e-07	0.0
TAACTAATGGACAAAGGAATTCGCCAAGCCGAATGGATAACTAATTTAGGTG	5.522054071590536e-07	1.9097696238563313e-07	2.461513215242982e-07	2.19078990463551e-07	0.0	8.397053675392891e-08	0.0	0.0	0.0	0.0	0.0	0.0	0.0
AAGTAAACTTTTAAACGCGTTTCTACACTACAAAGAACAAGAATCTTGCCTT	0.0	0.0	0.0	0.0	0.0	0.0	3.0140945087400085e-07	0.0	0.0	0.0	0.0	0.0	0.0
GGTCAAAGCAATAACCGGCTTTTTTAGTACGAACTAAAAATTATATTTGCCA	0.0	0.0	0.0	0.0	0.0	0.0	3.0140945087400085e-07	0.0	0.0	0.0	0.0	0.0	0.0
TTTTCAAAATGAAAATTTTTTCCAGTGTACGAACTAAAAATTATATTTGCCA	0.0	0.0	0.0	0.0	0.0	0.0	0.0	0.0	0.0	3.210285240266904e-07	1.472541084629423e-07	0.0	0.0
GCAGCAACGGGGAAGGGGGTTGGGGGGTACGAACTAAAAATTATATTTGCCA	4.6017117263164103e-07	3.182949373093886e-07	2.461513215242982e-07	5.842106412365802e-07	5.049382115526546e-07	3.358821470162454e-07	0.0	4.913192889167797e-07	3.2594407255994253e-07	0.0	0.0	0.0	0.0
GGTATAAGTCTAAACTACGTTACCGCACTACAAAGAACAAGAATCTTGCCTT	0.0	0.0	0.0	0.0	0.0	0.0	3.0140945087400085e-07	0.0	0.0	0.0	0.0	0.0	0.0
ACTGAAAAGCAGAAAAGGATTATAATGCCAAAATTGGCAACCCCATTTTACG	0.0	0.0	0.0	0.0	0.0	0.0	3.0140945087400085e-07	0.0	0.0	0.0	0.0	0.0	0.0
AACCAAAATTGAATGCATTTTTGTGAGCCAAAATTGGCAACCCCATTTTACG	0.0	0.0	0.0	0.0	0.0	0.0	3.0140945087400085e-07	0.0	0.0	0.0	0.0	0.0	0.0
GCTTAAATAACTAAATTAGTTTATTCGTACGAACTAAAAATTATATTTGCCA	0.0	0.0	0.0	0.0	0.0	0.0	3.0140945087400085e-07	0.0	0.0	0.0	0.0	0.0	0.0
TAATAAACAAGAAACGCTATTCGTTCGCCAAAATTGGCAACCCCATTTTACG	0.0	0.0	0.0	0.0	0.0	0.0	3.0140945087400085e-07	0.0	0.0	0.0	0.0	0.0	0.0
TCATGAAACTATAAACAACTTTGGTGGTACGAACTAAAAATTATATTTGCCA	0.0	0.0	0.0	0.0	0.0	0.0	3.0140945087400085e-07	0.0	0.0	0.0	0.0	0.0	0.0
AACTCAACTTGGAAGCATGTTTGAGAGCCAAAATTGGCAACCCCATTTTACG	3.865437850102532e-06	3.4375853229359793e-06	2.871765417794694e-06	4.162500818806136e-06	3.3662547436799393e-06	2.0992634188482226e-06	1.5070472543700043e-06	1.4739578667490588e-06	2.9334966530469375e-06	4.494399336373666e-06	5.890164338529665e-06	6.977629991878581e-06	6.966114253811435e-06
TCTTCAAAAAGTATGGGCTTTTTACCGCCAAAATTGGCAACCCCATTTTACG	0.0	0.0	0.0	0.0	0.0	0.0	3.0140945087400085e-07	0.0	0.0	0.0	0.0	0.0	0.0
ACCGAATCCCCCACCTATTTAAGCAAGCCAAAATTGGCAACCCCATTTTACG	0.0	0.0	0.0	0.0	0.0	0.0	3.0140945087400085e-07	0.0	0.0	0.0	0.0	0.0	0.0
TAAAAACACCCTATAATTATTATAAAGCCAAAATTGGCAACCCCATTTTACG	0.0	0.0	0.0	0.0	0.0	0.0	3.0140945087400085e-07	0.0	0.0	0.0	0.0	0.0	0.0
CTTGAAATCAAAAAGCCCGTTTTAGGGCCAAAATTGGCAACCCCATTTTACG	5.522054071590536e-07	6.365898746174228e-08	6.564035240665897e-07	2.9210532061762376e-07	4.2078184296032434e-07	2.5191161026152185e-07	3.0140945087400085e-07	0.0	0.0	0.0	0.0	0.0	0.0
GGCTTAACAAGGGAACTCGTTGCACTGCCAAAATTGGCAACCCCATTTTACG	2.761027035795268e-07	0.0	0.0	0.0	0.0	0.0	0.0	0.0	0.0	0.0	0.0	0.0	0.0
CATGGAATATTGAACACTATTTAATTACTACAAAGAACAAGAATCTTGCCTT	9.203423452646375e-07	1.5278156990796479e-06	1.0666557266075352e-06	1.0953949523177551e-06	1.598971003251622e-06	1.0916169778008107e-06	1.8084567052500053e-06	9.826385778335594e-07	0.0	1.6051426201274337e-07	0.0	0.0	7.332751846108658e-07
ACATCAAGTTTAAATGCTCTTACGGGGCCAAAATTGGCAACCCCATTTTACG	0.0	0.0	0.0	0.0	0.0	0.0	3.0140945087400085e-07	0.0	0.0	0.0	0.0	0.0	0.0
TCGTCAAAGTCTAACGTTTTTGGCGGGTTGGAAGTCTCAAGATTTTTTGTTC	0.0	0.0	0.0	0.0	0.0	0.0	0.0	0.0	0.0	0.0	0.0	0.0	3.666375923054329e-07
CAATAAATTCATTTATGTATAACTGCGCCAAAATTGGCAACCCCATTTTACG	0.0	0.0	0.0	0.0	0.0	0.0	0.0	0.0	0.0	0.0	0.0	2.7363254870123494e-07	9.165939807641687e-07
AAGCCACCATGAAAAACATTTCATAGGCCAAAATTGGCAACCCCATTTTACG	0.0	0.0	0.0	0.0	0.0	0.0	3.0140945087400085e-07	0.0	0.0	0.0	0.0	0.0	0.0
ACGAGAAACTCAAATTAGTTTGGACATCCCTAAGAGTAAACCAAGTTGTATC	0.0	0.0	0.0	0.0	0.0	0.0	0.0	0.0	0.0	0.0	0.0	0.0	3.666375923054329e-07
ATGGTAACAAATAACACTTTTGTAAGGTACGAACTAAAAATTATATTTGCCA	0.0	0.0	0.0	0.0	0.0	0.0	3.0140945087400085e-07	0.0	0.0	0.0	0.0	0.0	0.0
AACAAAACATGCAACAAGTTTCGTATAGCCGAATGGATAACTAATTTAGGTG	2.761027035795268e-07	1.9097696238563313e-07	6.564035240665897e-07	1.1684212824718279e-06	2.1880655833899694e-06	1.1755875145555344e-06	0.0	1.8015040593628058e-06	0.0	0.0	0.0	0.0	0.0
ACCACAACGCTGAATATTCTTACTAGGCCAAAATTGGCAACCCCATTTTACG	0.0	0.0	0.0	0.0	0.0	0.0	0.0	0.0	0.0	0.0	0.0	4.104488230512704e-07	1.8331879615330288e-07
GTAATAAGACATAACGCGATTGAGACGCCAAAATTGGCAACCCCATTTTACG	3.6813693810558395e-07	0.0	0.0	0.0	0.0	0.0	0.0	0.0	0.0	0.0	4.4176232539002423e-07	1.368162743500355e-07	0.0
CAAGAAACAATCAATTAATTTTCTAGCATTCAAACACGAATCGCTTTCTTAG	0.0	0.0	0.0	0.0	0.0	0.0	3.0140945087400085e-07	1.637730963055932e-07	0.0	0.0	0.0	0.0	0.0
TATTGAATCTTAAATAGGCTTGCGTCGTACGAACTAAAAATTATATTTGCCA	2.1167873941115127e-06	1.2095207617743222e-06	3.4461185013482496e-06	3.0671058664950447e-06	2.0197528462132735e-06	2.519116102615218e-06	3.0140945087400087e-06	1.9652771556696794e-06	2.444580544199569e-06	0.0	4.4176232539002423e-07	2.7363254870123494e-07	0.0
AACTAAATATTCAATAATCTTGAGATGCCAAAATTGGCAACCCCATTTTACG	0.0	4.45612912233144e-07	8.20504405083237e-07	8.76315961854204e-07	3.3662547436799395e-07	3.358821470162454e-07	0.0	3.275461926111864e-07	0.0	0.0	0.0	0.0	0.0
TCCAAAACAATTAATGGGTTTCCGCAGTACGAACTAAAAATTATATTTGCCA	4.6017117263164103e-07	2.5463594984751086e-07	1.6410088101664741e-07	8.032896317001313e-07	2.524691057756636e-07	5.877937572777672e-07	9.042283526230027e-07	6.550923852223728e-07	8.148601814010988e-07	3.210285240266904e-07	1.0307787592429907e-06	5.472650974024699e-07	3.666375923054329e-07
TCCTTAGAGCGTAAGATTGTTTTGCGAGCCGAATGGATAACTAATTTAGGTG	0.0	0.0	0.0	0.0	0.0	0.0	0.0	0.0	0.0	0.0	0.0	2.7363254870123494e-07	0.0
CTAAGAACGGATAAGACGTTTAAAGCAGCCGAATGGATAACTAATTTAGGTG	0.0	0.0	0.0	0.0	0.0	0.0	3.0140945087400085e-07	0.0	0.0	0.0	0.0	0.0	0.0
TTCATAACCTTTAATCCCTTTACACTGCCAAAATTGGCAACCCCATTTTACG	0.0	0.0	0.0	0.0	0.0	0.0	0.0	0.0	3.2594407255994253e-07	1.6051426201274337e-07	1.472541084629423e-06	0.0	5.499563884587358e-07
AGATCAACAACCAACATTCTTAAAATGACGAAACGCTAAACCACATTCTGTC	7.362738762111679e-07	7.002488620793005e-07	6.564035240665897e-07	9.493422920082767e-07	5.89094580144985e-07	7.557348307858898e-07	0.0	1.3101847704421853e-06	0.0	0.0	0.0	0.0	0.0
TACATAAGGGTGAATCGAGTTCTATGCATTCAAACACGAATCGCTTTCTTAG	0.0	0.0	0.0	0.0	0.0	0.0	3.0140945087400085e-07	0.0	0.0	0.0	0.0	0.0	0.0
TGTTAAAATGATATTTGGATTCATGAGTACGAACTAAAAATTATATTTGCCA	0.0	0.0	0.0	0.0	0.0	0.0	3.0140945087400085e-07	0.0	0.0	0.0	0.0	0.0	0.0
ACAAAAATAACTAATATCGTTCGGTCGCCAAAATTGGCAACCCCATTTTACG	4.325609022739595e-06	4.647106084713011e-06	5.497379514052978e-06	6.42631705360105e-06	7.153291330334805e-06	5.877937572777672e-06	3.31550395962001e-06	5.732058370702164e-06	1.3363706975012309e-05	2.182993963374273e-05	1.9143034100266308e-05	1.751248311683248e-05	1.3198953323028423e-05
CCTACAAAAGATAAACTTATTGAGTTACTACAAAGAACAAGAATCTTGCCTT	1.6566162214744499e-06	1.5914746865401711e-06	1.8051096911817754e-06	2.1907899046355103e-06	1.0098764231053093e-06	1.3435285880596837e-06	0.0	1.4739578667490588e-06	9.7783221768107e-07	1.9261711441601424e-06	1.6197951930911682e-06	6.840813717525053e-07	9.165939807641687e-07
CCACCAAAATGGAAATTTGTTATTTTAGCCGAATGGATAACTAATTTAGGTG	6.442396416851108e-07	2.5463594984751086e-07	1.1487061671165318e-06	4.38157980927102e-07	2.524691057756636e-07	1.679410735081227e-07	3.0140945087400085e-07	1.637730963055932e-07	0.0	0.0	0.0	0.0	0.0
TTGAAAAAATTGAAGCGGTTTCTCATGCCAAAATTGGCAACCCCATTTTACG	2.761027035795268e-07	1.9097696238563313e-07	2.461513215242982e-07	1.460526603094782e-07	1.6831273718466073e-07	3.358821470162454e-07	0.0	0.0	0.0	0.0	0.0	0.0	0.0
ATTCCAACTGATAAGAATTTTATATAGACGAAACGCTAAACCACATTCTGTC	3.6813693810558395e-07	7.002488620793005e-07	9.846052860998844e-07	2.9210532061762376e-07	7.574073173283182e-07	5.877937572777672e-07	6.028189017480017e-07	0.0	3.2594407255994253e-07	6.420570480533808e-07	0.0	1.368162743500355e-07	9.165939807641687e-07
ATAAGAAACGGTAAAAGCTTTCGATAGTACGAACTAAAAATTATATTTGCCA	0.0	0.0	2.461513215242982e-07	0.0	8.415636859206486e-08	0.0	0.0	0.0	0.0	0.0	0.0	0.0	0.0
ATCACAAACTACAAGGCCCTTGTCCAGCCAAAATTGGCAACCCCATTTTACG	1.932718925051266e-06	1.5914746865401711e-06	1.5589583696588232e-06	1.7526319237057426e-06	2.0197528462132735e-06	1.2595580513089336e-06	6.028189017480017e-07	1.9652771556696794e-06	1.1408042539610413e-06	0.0	0.0	0.0	0.0
CATTTGATACGAACTACGTTGTGGCAAGCCGAATGGATAACTAATTTAGGTG	0.0	0.0	0.0	0.0	0.0	0.0	0.0	0.0	0.0	0.0	0.0	2.7363254870123494e-07	0.0
GATAGAAGTCCCAAACGATTTGGGGCGCCAAAATTGGCAACCCCATTTTACG	3.6813693810558396e-06	4.774424059634056e-06	4.430723787453517e-06	5.6960537520469954e-06	4.628600272564895e-06	4.534408984717988e-06	3.6169134104900105e-06	5.732058370702164e-06	6.518881451211274e-07	0.0	4.4176232539002423e-07	9.577139204537401e-07	5.499563884587358e-07
TGTACAATTAAAAAGTCGGTTATATCAGCCGAATGGATAACTAATTTAGGTG	4.601711726316411e-06	3.7558802602521396e-06	5.087127311514724e-06	3.6513165077302923e-06	4.039505692426547e-06	2.435145565869766e-06	2.411275606990007e-06	2.9479157334981176e-06	3.2594407255994253e-07	0.0	0.0	0.0	0.0
ACAATAATCCGGAAACCATTTTCTAAGAGTGAAACAGAAACTTGATTGATTC	0.0	0.0	0.0	0.0	0.0	0.0	0.0	0.0	0.0	4.815427860394338e-07	0.0	2.7363254870123494e-07	5.499563884587358e-07
CGAAAAAATTTGAAACTTATTTTTCCGTACGAACTAAAAATTATATTTGCCA	0.0	0.0	0.0	0.0	0.0	0.0	3.0140945087400085e-07	0.0	0.0	0.0	0.0	0.0	0.0
CTTGCAAGACGGAAATCACTTTTTCTGTACGAACTAAAAATTATATTTGCCA	2.1167873941115127e-06	2.610018485935632e-06	3.1179167393176463e-06	1.9717109141706264e-06	2.777160163541592e-06	4.534408984717988e-06	2.7126850578700076e-06	3.2754619261118647e-06	3.7483568344467937e-06	1.765656882143788e-06	2.208811626950121e-06	1.0945301948049398e-06	1.2832315730696017e-06
AAACAAATGAAAAAAGCCCTTTTAATGACGAAACGCTAAACCACATTCTGTC	0.0	0.0	0.0	0.0	0.0	0.0	3.0140945087400085e-07	0.0	0.0	0.0	0.0	0.0	0.0
ATCTGAAGCGGTAAAATATTTAGAGGCATTCAAACACGAATCGCTTTCTTAG	0.0	0.0	0.0	0.0	2.524691057756636e-07	0.0	0.0	0.0	0.0	0.0	0.0	0.0	0.0
ACTATAAATCGCAACATGCTTCAGGTGCCAAAATTGGCAACCCCATTTTACG	0.0	0.0	0.0	0.0	0.0	0.0	0.0	0.0	0.0	0.0	2.9450821692708195e-07	1.368162743500355e-07	0.0
TCTAAAATCATGAACTAGCTTTAATTAGCCGAATGGATAACTAATTTAGGTG	0.0	0.0	0.0	2.9210532061762376e-07	1.6831273718466073e-07	3.358821470162454e-07	0.0	1.637730963055932e-07	0.0	0.0	0.0	0.0	0.0
AAGTTAAGAATAAAAATTATTGTCGGGCCAAAATTGGCAACCCCATTTTACG	0.0	0.0	0.0	0.0	0.0	0.0	3.0140945087400085e-07	0.0	0.0	0.0	0.0	0.0	0.0
CCTCAAACGTTGAATGGGCTTGGGGGGTTGGAAGTCTCAAGATTTTTTGTTC	0.0	0.0	0.0	0.0	0.0	0.0	0.0	0.0	0.0	0.0	0.0	0.0	3.666375923054329e-07
TGATTAACAAGCAACCCGGTTTAAGGGTACGAACTAAAAATTATATTTGCCA	2.1167873941115127e-06	3.0556313981592958e-06	4.184572465930565e-06	5.038816780665671e-06	4.71275664115988e-06	4.0305857641922956e-06	2.411275606990007e-06	3.7667812150324856e-06	1.4667483265172568e-06	6.420570480533808e-07	4.4176232539002423e-07	5.472650974024699e-07	3.666375923054329e-07
TTACTAACGTGTAAAAAAGTTTTTTGGCCAAAATTGGCAACCCCATTTTACG	0.0	0.0	0.0	0.0	0.0	0.0	3.0140945087400085e-07	0.0	0.0	0.0	0.0	0.0	1.8331879615330288e-07
CGCTGAAGGCGAAAGCATGTTAATGGGTACGAACTAAAAATTATATTTGCCA	1.3897169413547128e-05	1.2795456479822522e-05	1.3948574886435217e-05	1.5116450342050319e-05	1.3633331711909729e-05	1.2427639439585186e-05	6.93241737011002e-06	1.2282982222925895e-05	5.215105160964051e-06	2.4077139301971687e-06	1.0307787592429907e-06	8.208976461037048e-07	1.8331879615330288e-07
GTCGCAAAATTCAAAAGTTTTTTTACGTACGAACTAAAAATTATATTTGCCA	0.0	0.0	0.0	0.0	2.524691057756636e-07	8.397053675392891e-08	0.0	0.0	0.0	1.6051426201274337e-07	1.472541084629423e-07	0.0	0.0
TATTAAATACCTAAGTTGATTGTTATGTACGAACTAAAAATTATATTTGCCA	0.0	0.0	0.0	0.0	0.0	0.0	3.0140945087400085e-07	0.0	0.0	0.0	0.0	0.0	0.0
TACCAAACCTGTAATGAATTATTTGGGTACGAACTAAAAATTATATTTGCCA	0.0	0.0	0.0	0.0	0.0	0.0	3.0140945087400085e-07	0.0	0.0	0.0	0.0	0.0	0.0
ATTTAAAATGATAAAAGAGTTATGAGGTACGAACTAAAAATTATATTTGCCA	0.0	0.0	0.0	0.0	0.0	0.0	3.0140945087400085e-07	0.0	1.6297203627997127e-07	0.0	0.0	0.0	0.0
AACCTAACGTTTAATGTGATTTTATTGTACGAACTAAAAATTATATTTGCCA	1.840684690534697e-06	1.082202786850567e-06	2.2153618937200294e-06	2.2638162347949134e-06	1.5148146346566365e-06	1.0076464410474117e-06	0.0	1.3101847704421853e-06	0.0	0.0	0.0	0.0	0.0
AATACAAAAATTAATGTTCTTTACATGTACGAACTAAAAATTATATTTGCCA	6.442396416851108e-07	2.0179899025324493e-05	2.2153618937200296e-05	1.7599345567176852e-05	2.145987399092477e-05	2.0320869894518606e-05	1.085074023150003e-05	1.5885990341689916e-05	5.133619142822823e-05	6.115593382708754e-05	0.0	0.0	3.0430920161361486e-05
ACAGTAACTTATAACCTGTTTATATAGTACGAACTAAAAATTATATTTGCCA	0.0	0.0	0.0	0.0	0.0	0.0	0.0	0.0	0.0	3.210285240266904e-07	0.0	0.0	0.0
ATCATAAAATCTAATACGCTTAAGCAGTACGAACTAAAAATTATATTTGCCA	0.0	0.0	0.0	0.0	0.0	0.0	3.0140945087400085e-07	0.0	0.0	0.0	0.0	0.0	0.0
ACATTAAAACGTAATTTTTTTTGTGAAGCCGAATGGATAACTAATTTAGGTG	0.0	0.0	0.0	0.0	0.0	0.0	3.0140945087400085e-07	0.0	0.0	0.0	0.0	0.0	0.0
CTTGCATTAGTTAATATTTTTACGTTGCCAAAATTGGCAACCCCATTTTACG	0.0	0.0	0.0	0.0	0.0	0.0	0.0	0.0	0.0	0.0	2.9450821692708195e-07	0.0	1.8331879615330288e-07
TACTAAACGGACAATTAGGTTATTCTCCATGAAAGAATAATGGTTTTATAGT	0.0	0.0	0.0	0.0	0.0	0.0	0.0	0.0	0.0	0.0	0.0	2.7363254870123494e-07	5.499563884587358e-07
CTGAGAACAGCCAACCTGTTTTAGGGGCCAAAATTGGCAACCCCATTTTACG	0.0	0.0	0.0	0.0	0.0	0.0	3.0140945087400085e-07	0.0	0.0	0.0	0.0	0.0	0.0
CTTAGAAACCAAAGCCTGATTGACAGGTACGAACTAAAAATTATATTTGCCA	0.0	0.0	0.0	0.0	0.0	0.0	3.0140945087400085e-07	0.0	0.0	0.0	0.0	0.0	0.0
AATGCAAACAAAAACTGAATTCTTAGGTACGAACTAAAAATTATATTTGCCA	0.0	0.0	0.0	0.0	0.0	0.0	3.0140945087400085e-07	0.0	0.0	0.0	0.0	0.0	0.0
CCGGGAAGGAGGAAGGGGGTTGGGGGTCAAAAAAACACAATTTCGTTGGGTA	0.0	0.0	0.0	0.0	0.0	0.0	0.0	0.0	0.0	0.0	0.0	0.0	3.666375923054329e-07
TTTAAGAAGGAGAATTTCGTTTGATGGCCAAAATTGGCAACCCCATTTTACG	0.0	0.0	0.0	0.0	0.0	0.0	3.0140945087400085e-07	0.0	0.0	0.0	0.0	0.0	0.0
TTTTTAATAGTAAACCGATTTCATAGGTACGAACTAAAAATTATATTTGCCA	0.0	0.0	0.0	2.9210532061762376e-07	0.0	0.0	0.0	0.0	0.0	0.0	0.0	1.368162743500355e-07	0.0
ATAATAATGATTAATTTCGTTTTTTTGACGAAACGCTAAACCACATTCTGTC	0.0	9.548848119268114e-07	9.025548455908877e-07	5.842106412365802e-07	4.2078184296032434e-07	1.679410735081227e-07	0.0	1.637730963055932e-07	0.0	0.0	0.0	0.0	0.0
TTTTCAAATCTTTAAATGTTTTAACCGTACGAACTAAAAATTATATTTGCCA	0.0	0.0	0.0	0.0	0.0	0.0	0.0	0.0	3.2594407255994253e-07	0.0	0.0	0.0	0.0
GCTTAAAACCGGAAGTTGCTTATACTGTACGAACTAAAAATTATATTTGCCA	6.442396416851108e-07	1.1458617743124446e-06	1.641008810166474e-06	2.9210532061762376e-07	7.574073173283182e-07	8.39705367539289e-07	0.0	3.275461926111864e-07	0.0	0.0	0.0	0.0	0.0
TTGGAAATAGTAAATTGATTTGTACGGCCAAAATTGGCAACCCCATTTTACG	0.0	0.0	0.0	0.0	0.0	0.0	3.0140945087400085e-07	0.0	0.0	0.0	0.0	0.0	0.0
GTAACAATCATTAAGGTTTTTTACAGGCCAAAATTGGCAACCCCATTTTACG	0.0	0.0	5.74353083557593e-07	4.38157980927102e-07	8.415636859206486e-08	0.0	0.0	0.0	0.0	0.0	0.0	0.0	0.0
CTTCAAAATTGTAACGGTTTTATCGAGTACGAACTAAAAATTATATTTGCCA	0.0	0.0	0.0	0.0	0.0	0.0	3.0140945087400085e-07	0.0	0.0	0.0	0.0	0.0	0.0
CAATAAATGGAAAGGACCTTGGACCAGCCAAAATTGGCAACCCCATTTTACG	0.0	0.0	0.0	0.0	0.0	0.0	3.0140945087400085e-07	0.0	0.0	0.0	0.0	0.0	0.0
AGCGAAATTTACCAGGGGCTTCATACGTACGAACTAAAAATTATATTTGCCA	0.0	0.0	0.0	0.0	0.0	0.0	3.0140945087400085e-07	0.0	1.6297203627997127e-07	1.6051426201274337e-07	1.472541084629423e-07	0.0	0.0
CCTCCACCCCCGAAAAGTTTTGCCCTGCCAAAATTGGCAACCCCATTTTACG	0.0	0.0	0.0	0.0	2.524691057756636e-07	0.0	3.0140945087400085e-07	0.0	0.0	0.0	0.0	0.0	0.0
GCTATAAGATTCAAGCTTGTTATACTGTACGAACTAAAAATTATATTTGCCA	0.0	0.0	0.0	0.0	0.0	0.0	0.0	0.0	3.2594407255994253e-07	3.210285240266904e-07	1.472541084629423e-07	2.7363254870123494e-07	5.499563884587358e-07
TTATCAATCTATAAAGCTTTTCTGTAGACGAAACGCTAAACCACATTCTGTC	0.0	0.0	0.0	0.0	0.0	0.0	3.0140945087400085e-07	0.0	0.0	0.0	0.0	0.0	0.0
TTTCTAATAATAAAGGCCCTTGTTCAGTACGAACTAAAAATTATATTTGCCA	0.0	0.0	2.461513215242982e-07	0.0	0.0	0.0	0.0	0.0	0.0	0.0	0.0	0.0	0.0
AGATCGAAAAAACTTCCCATTATGAAAGCCGAATGGATAACTAATTTAGGTG	0.0	0.0	0.0	0.0	0.0	0.0	3.0140945087400085e-07	0.0	0.0	0.0	0.0	0.0	0.0
GTTAAAAACCTAAATAGTATTTAAACGTACGAACTAAAAATTATATTTGCCA	6.442396416851108e-07	1.018543799388689e-06	4.102522025409456e-07	5.842106412365802e-07	5.89094580144985e-07	3.358821470162454e-07	0.0	3.275461926111864e-07	3.2594407255994253e-07	0.0	0.0	0.0	0.0
AAGGAAACAGTCAATTTTATTAGCGGGACGAAACGCTAAACCACATTCTGTC	4.6017117263164103e-07	2.5463594984751086e-07	1.6410088101664741e-07	1.460526603094782e-07	8.415636859206486e-08	0.0	0.0	0.0	0.0	0.0	0.0	0.0	0.0
ACTCAAAATCATAACTATGTTCGATTGCCAAAATTGGCAACCCCATTTTACG	0.0	0.0	0.0	0.0	0.0	0.0	3.0140945087400085e-07	0.0	0.0	0.0	0.0	0.0	0.0
TTCTGAAATAGTAATGACATTAACATGTTGGAAGTCTCAAGATTTTTTGTTC	0.0	0.0	0.0	0.0	0.0	0.0	0.0	0.0	0.0	0.0	0.0	2.7363254870123494e-07	7.332751846108658e-07
TTAAAAACTGGGAACATATTTAATTTGCCAAAATTGGCAACCCCATTTTACG	5.522054071590536e-07	4.45612912233144e-07	8.20504405083237e-07	8.76315961854204e-07	9.257200545129789e-07	6.717642940311664e-07	0.0	1.637730963055932e-07	0.0	0.0	0.0	0.0	0.0
TTGCCAATTCACAACGAGTTTTTCCGGCCAAAATTGGCAACCCCATTTTACG	0.0	0.0	0.0	0.0	0.0	0.0	3.0140945087400085e-07	0.0	0.0	0.0	0.0	0.0	0.0
TGGCCAAGTGCCAAGACGATTGACAGAGCCGAATGGATAACTAATTTAGGTG	0.0	0.0	3.2820176203329483e-07	2.9210532061762376e-07	3.3662547436799395e-07	5.877937572777672e-07	0.0	4.913192889167797e-07	0.0	0.0	0.0	0.0	0.0
AAGTCAAATTCAAAAATAGTTTGGGAAGCCGAATGGATAACTAATTTAGGTG	3.4973009120091466e-06	4.774424059634056e-06	4.102522025409456e-06	5.623027421900919e-06	5.470163958488198e-06	3.946615227433599e-06	3.31550395962001e-06	4.258100503940303e-06	1.7926923990821688e-06	2.568228192213523e-06	2.503319843873611e-06	2.4626929383052946e-06	2.016506757675776e-06
GTTGTAAATCATAAAAGAGTTAAACGGAAGCAACAGGCAAACCGATTATGTA	0.0	0.0	0.0	0.0	0.0	0.0	0.0	0.0	0.0	0.0	0.0	0.0	3.666375923054329e-07
TGTAAAAACACTAATCTGCTTACTCTACTACAAAGAACAAGAATCTTGCCTT	0.0	0.0	0.0	0.0	0.0	0.0	3.0140945087400085e-07	0.0	0.0	0.0	0.0	0.0	0.0
CTAGGAAGTTCAAAGTACCTTATGATGTACGAACTAAAAATTATATTTGCCA	0.0	0.0	0.0	0.0	0.0	2.5191161026152185e-07	0.0	1.637730963055932e-07	0.0	0.0	0.0	0.0	0.0
ACAATAAATGTTAACATCGTTGCGTTGTACGAACTAAAAATTATATTTGCCA	0.0	0.0	0.0	0.0	0.0	0.0	3.0140945087400085e-07	0.0	0.0	0.0	0.0	0.0	0.0
AACACAATCTGGAATAGCCCTCTTCAGCCAAAATTGGCAACCCCATTTTACG	0.0	0.0	0.0	0.0	0.0	0.0	3.0140945087400085e-07	0.0	0.0	0.0	0.0	0.0	0.0
TCTTTAAAACGTAAAGTTGTTCTATGGCCAAAATTGGCAACCCCATTTTACG	0.0	0.0	0.0	0.0	0.0	0.0	3.0140945087400085e-07	0.0	0.0	1.6051426201274337e-07	0.0	0.0	0.0
GATTCAACTTTGAAGACATTTCCCTCGCCAAAATTGGCAACCCCATTTTACG	7.362738762111679e-07	7.639078495411782e-07	4.102522025409456e-07	1.3875002729353787e-06	1.17818916028997e-06	6.717642940311664e-07	0.0	1.637730963055932e-07	0.0	0.0	0.0	0.0	0.0
ATAGTAACCTTTAATTAGGTTACGAAGACGAAACGCTAAACCACATTCTGTC	2.761027035795268e-07	3.182949373093886e-07	8.205044050832371e-08	4.38157980927102e-07	0.0	0.0	0.0	0.0	0.0	0.0	0.0	0.0	0.0
TGACCAATTGCAAATAATTTTAAAGAAGCCGAATGGATAACTAATTTAGGTG	0.0	0.0	0.0	0.0	0.0	0.0	3.0140945087400085e-07	0.0	0.0	0.0	0.0	0.0	0.0
TCAGGAATTATTAATTGCTTTGAAATGTACGAACTAAAAATTATATTTGCCA	0.0	0.0	0.0	0.0	0.0	0.0	3.0140945087400085e-07	0.0	0.0	0.0	0.0	0.0	0.0
ATCGAAACCTTAAATTGCTTTTCCTTGTACGAACTAAAAATTATATTTGCCA	0.0	0.0	0.0	0.0	0.0	2.5191161026152185e-07	0.0	0.0	0.0	0.0	0.0	0.0	0.0
AAAAGAAGTTCGAAGCCATTTCACCGAGCCGAATGGATAACTAATTTAGGTG	3.6813693810558395e-07	5.729308871555451e-07	3.2820176203329483e-07	1.460526603094782e-07	5.049382115526546e-07	0.0	0.0	1.637730963055932e-07	0.0	0.0	0.0	0.0	0.0
TAAATAAAATTAAATAAAATTACGTAGTACGAACTAAAAATTATATTTGCCA	0.0	0.0	0.0	0.0	0.0	0.0	3.0140945087400085e-07	0.0	0.0	0.0	0.0	0.0	0.0
AGGGTAAGCAGAAAGTCCTTTTCAGCGTACGAACTAAAAATTATATTTGCCA	0.0	0.0	0.0	0.0	0.0	0.0	3.0140945087400085e-07	0.0	0.0	0.0	0.0	0.0	0.0
ACGTAAACATTCAATAGGATACTATAGTACGAACTAAAAATTATATTTGCCA	0.0	0.0	0.0	0.0	0.0	0.0	3.0140945087400085e-07	0.0	0.0	0.0	0.0	0.0	0.0
CTTTCAATGTGGAAGGGCATTTCGAAAGCCGAATGGATAACTAATTTAGGTG	2.6689928012651444e-06	2.164405573698425e-06	2.051261012704728e-06	2.848026876030161e-06	4.291974798198229e-06	4.450438447959291e-06	1.5070472543700043e-06	5.07696598547467e-06	2.444580544199569e-06	2.0866854061764967e-06	1.472541084629423e-06	9.577139204537401e-07	2.1998255538302515e-06
AATTCAAGCTGGAATTGCGATTAGCTGTACGAACTAAAAATTATATTTGCCA	0.0	0.0	0.0	0.0	0.0	0.0	3.0140945087400085e-07	0.0	0.0	0.0	0.0	0.0	0.0
GTCCCAATATCGAACTACATTCGCTCGTACGAACTAAAAATTATATTTGCCA	0.0	0.0	0.0	0.0	0.0	0.0	0.0	0.0	0.0	0.0	0.0	0.0	5.499563884587358e-07
ATATTAATCCCAAACACCATTGATAAGTACGAACTAAAAATTATATTTGCCA	0.0	0.0	0.0	0.0	0.0	0.0	3.0140945087400085e-07	0.0	0.0	0.0	0.0	0.0	0.0
CTTTCTATTAAAAATGGACTTATCAGGCCAAAATTGGCAACCCCATTTTACG	0.0	0.0	0.0	0.0	0.0	0.0	3.0140945087400085e-07	0.0	0.0	0.0	0.0	0.0	0.0
AAAAGAACAGCCAATGAAATTGTGGGGTACGAACTAAAAATTATATTTGCCA	0.0	0.0	0.0	0.0	0.0	0.0	0.0	0.0	0.0	3.210285240266904e-07	0.0	0.0	1.8331879615330288e-07
CTCCCAACATCTAACACGATTAAATAGTACGAACTAAAAATTATATTTGCCA	0.0	0.0	0.0	0.0	0.0	0.0	3.0140945087400085e-07	0.0	0.0	0.0	0.0	0.0	0.0
ATAAAAAATTGTAAAGGGTTTGGCTTGTACGAACTAAAAATTATATTTGCCA	0.0	0.0	0.0	0.0	0.0	0.0	3.0140945087400085e-07	0.0	0.0	0.0	0.0	0.0	0.0
CACATAAGCAGAAAATGTATTGTCCAGTTGGAAGTCTCAAGATTTTTTGTTC	0.0	0.0	0.0	0.0	0.0	0.0	0.0	0.0	0.0	0.0	0.0	0.0	3.666375923054329e-07
GTTTAAACAACGAATAATTTTACACCGTACGAACTAAAAATTATATTTGCCA	0.0	0.0	0.0	4.38157980927102e-07	1.6831273718466073e-07	2.5191161026152185e-07	0.0	1.637730963055932e-07	1.6297203627997127e-07	0.0	0.0	0.0	0.0
TCGACAATCTTAAACCGGTTTATTCAGTACGAACTAAAAATTATATTTGCCA	0.0	0.0	0.0	0.0	0.0	0.0	3.0140945087400085e-07	0.0	0.0	0.0	0.0	0.0	0.0
ATATTAAGCACGAACATAATTACAGCGCCAAAATTGGCAACCCCATTTTACG	0.0	3.8195392477126627e-07	4.102522025409456e-07	6.57236971390653e-07	1.3465018974799407e-06	1.59544019832253e-06	1.5070472543700043e-06	8.188654815279662e-07	4.889161088411562e-07	3.210285240266904e-07	0.0	0.0	3.666375923054329e-07
AAAACAATACCGAATGCATTTTGTTAGTACGAACTAAAAATTATATTTGCCA	5.982225244214045e-06	6.684193683490388e-06	3.856370703886503e-06	3.7973691680357726e-06	3.955349323831562e-06	3.7786741539294498e-06	1.5070472543700043e-06	2.9479157334981176e-06	0.0	0.0	0.0	1.368162743500355e-07	0.0
GCTACAACGACAAAGATTTTACATCATAATTAAAAATGAAACAGGTTGCCTT	0.0	0.0	0.0	0.0	0.0	0.0	0.0	0.0	3.2594407255994253e-07	0.0	0.0	0.0	0.0
AGAACAAAACCGAATTAATTTTATTACATTCAAACACGAATCGCTTTCTTAG	0.0	0.0	0.0	0.0	0.0	0.0	3.0140945087400085e-07	0.0	0.0	0.0	0.0	0.0	0.0
ACGGTAAAAACCAACTCAATTTTTTTGCCAAAATTGGCAACCCCATTTTACG	0.0	0.0	0.0	0.0	0.0	0.0	3.0140945087400085e-07	0.0	0.0	0.0	0.0	0.0	0.0
AAGTCAAATTTGAATAAATTTGTTACGTACGAACTAAAAATTATATTTGCCA	0.0	0.0	0.0	0.0	0.0	0.0	0.0	0.0	3.2594407255994253e-07	1.6051426201274337e-07	2.9450821692708195e-07	0.0	0.0
ATCTGAAAAATCAATACAATTCTTAAGTACGAACTAAAAATTATATTTGCCA	1.7486504560045733e-06	1.782451648935285e-06	2.2153618937200294e-06	1.6796055935596656e-06	2.35637832057994e-06	1.8473518085853764e-06	3.0140945087400085e-07	1.8015040593628058e-06	1.955664435364625e-06	4.815427860394338e-07	2.9450821692708195e-07	5.472650974024699e-07	5.499563884587358e-07
ATTCTAAGCTTGAAATGGATTAACAAAGCCGAATGGATAACTAATTTAGGTG	1.0123765797906946e-06	6.365898746174228e-07	3.2820176203329483e-07	3.651316507730292e-07	5.89094580144985e-07	7.557348307858898e-07	0.0	1.1464116741391526e-06	0.0	0.0	0.0	0.0	0.0
AGCACAAGATGGAAACTTATTTCCGTAGCCGAATGGATAACTAATTTAGGTG	4.6017117263164103e-07	3.182949373093886e-07	0.0	4.38157980927102e-07	3.3662547436799395e-07	2.5191161026152185e-07	1.2056378035000033e-06	1.637730963055932e-07	0.0	0.0	0.0	0.0	0.0
AGGAGAACAGGGAAGCGAATTCGGAGGTACGAACTAAAAATTATATTTGCCA	0.0	0.0	0.0	0.0	0.0	0.0	3.0140945087400085e-07	0.0	0.0	0.0	0.0	0.0	0.0
TATTTAAACTCCAACGAAGTTGGTTGAGCCGAATGGATAACTAATTTAGGTG	0.0	0.0	0.0	0.0	0.0	0.0	3.0140945087400085e-07	0.0	0.0	0.0	0.0	0.0	0.0
AACCTAAAGGATAAAACATTTAAAATAGCCGAATGGATAACTAATTTAGGTG	1.5645819869443266e-06	2.928313423238249e-06	3.1179167393176463e-06	1.3875002729353787e-06	3.450411112274925e-06	2.0992634188482226e-06	1.5070472543700043e-06	1.1464116741391526e-06	4.889161088411562e-07	9.630855720788676e-07	4.4176232539002423e-07	2.7363254870123494e-07	3.666375923054329e-07
CAATAAAGAGCTAACTAATTTAGTGGAGCCGAATGGATAACTAATTTAGGTG	0.0	0.0	0.0	0.0	0.0	0.0	0.0	0.0	0.0	3.210285240266904e-07	4.4176232539002423e-07	1.368162743500355e-07	1.8331879615330288e-07
ATCCGAATATAAAATTCGATTGGTCAAGCCGAATGGATAACTAATTTAGGTG	2.761027035795268e-07	6.365898746174228e-08	0.0	3.651316507730292e-07	4.2078184296032434e-07	1.679410735081227e-07	0.0	0.0	0.0	0.0	0.0	0.0	0.0
GGGCTAAACCGCAATTGGGTTTTGTTAGCCGAATGGATAACTAATTTAGGTG	0.0	0.0	0.0	0.0	0.0	0.0	3.0140945087400085e-07	0.0	0.0	0.0	0.0	0.0	0.0
TCTCAAAACGTAAATTAAGTCTTTGGAGCCGAATGGATAACTAATTTAGGTG	0.0	0.0	0.0	0.0	0.0	0.0	0.0	0.0	0.0	0.0	5.890164338529665e-07	5.472650974024699e-07	3.666375923054329e-07
AGCGAAAGACCAAATTATCTTCTAGCGTACGAACTAAAAATTATATTTGCCA	0.0	0.0	0.0	0.0	0.0	0.0	3.0140945087400085e-07	0.0	0.0	0.0	0.0	0.0	0.0
GATTAAATTAGTAACCAGCTTTACTAGTACGAACTAAAAATTATATTTGCCA	0.0	0.0	0.0	0.0	0.0	0.0	0.0	6.550923852223728e-07	1.6297203627997127e-07	1.6051426201274337e-07	0.0	0.0	0.0
GAAGAAATATGGAAGTGGTTTCTGAGGACGAAACGCTAAACCACATTCTGTC	1.1044108143167518e-06	6.365898746174228e-07	1.2307566076241826e-06	5.842106412365802e-07	1.0940327916976397e-06	3.358821470162454e-07	1.5070472543700043e-06	8.188654815279662e-07	0.0	0.0	0.0	0.0	0.0
AAGCCAAACGTAAAGGTGGTTTTCAGGTACGAACTAAAAATTATATTTGCCA	0.0	0.0	0.0	0.0	0.0	0.0	0.0	0.0	0.0	0.0	2.9450821692708195e-07	2.7363254870123494e-07	7.332751846108658e-07
TTTATAAGAATCAAATTTCTTACTAAGTACGAACTAAAAATTATATTTGCCA	0.0	0.0	0.0	0.0	0.0	0.0	3.0140945087400085e-07	0.0	0.0	0.0	0.0	0.0	0.0
CAATAAATAATTAAGCTATTTTCGATGACGAAACGCTAAACCACATTCTGTC	0.0	0.0	0.0	0.0	0.0	0.0	3.0140945087400085e-07	0.0	0.0	0.0	0.0	0.0	0.0
TTACTAATTGGGAACGCTTTTGGTGGGTACGAACTAAAAATTATATTTGCCA	0.0	0.0	0.0	0.0	0.0	0.0	3.0140945087400085e-07	0.0	0.0	0.0	0.0	0.0	0.0
TACACAAACTGAAACTACTTTTAACGGTACGAACTAAAAATTATATTTGCCA	0.0	3.8195392477126627e-07	0.0	2.19078990463551e-07	3.3662547436799395e-07	3.358821470162454e-07	0.0	3.275461926111864e-07	0.0	0.0	0.0	0.0	0.0
TTTTAAATTGGAAAAATGTTTATAAAGTACGAACTAAAAATTATATTTGCCA	0.0	0.0	0.0	0.0	0.0	0.0	3.0140945087400085e-07	0.0	0.0	0.0	0.0	0.0	0.0
GATTTAAAGCGTAACAATATTGTTATGCCAAAATTGGCAACCCCATTTTACG	0.0	0.0	0.0	0.0	0.0	0.0	3.0140945087400085e-07	0.0	0.0	0.0	0.0	0.0	0.0
GGTGGAATAACGAATGCTCTTTAGCGAGCCGAATGGATAACTAATTTAGGTG	4.6017117263164103e-07	1.2731797492362e-07	1.6410088101664741e-07	7.302633015447258e-08	8.415636859206486e-08	0.0	0.0	4.913192889167797e-07	3.2594407255994253e-07	0.0	0.0	0.0	0.0
GCATAAAAAAACAATATACTTCCTGAGTACGAACTAAAAATTATATTTGCCA	0.0	0.0	0.0	0.0	0.0	0.0	3.0140945087400085e-07	0.0	0.0	0.0	0.0	0.0	0.0
CCAATAAGCAATAACGGTATTGTAGTGCCAAAATTGGCAACCCCATTTTACG	0.0	0.0	0.0	0.0	0.0	0.0	3.0140945087400085e-07	0.0	1.6297203627997127e-07	0.0	0.0	0.0	0.0
ATCACAAGAAATAACTCATTTTCGGACATTCAAACACGAATCGCTTTCTTAG	0.0	0.0	0.0	0.0	0.0	0.0	0.0	0.0	0.0	0.0	2.9450821692708195e-07	0.0	0.0
AGGCTAAAACCTAAGCTTTTTGAACAGCCAAAATTGGCAACCCCATTTTACG	0.0	0.0	0.0	0.0	0.0	0.0	0.0	0.0	0.0	0.0	2.9450821692708195e-07	1.368162743500355e-07	1.8331879615330288e-07
TGATAAACGCGGAATACCGTTCTGGCGACGAAACGCTAAACCACATTCTGTC	0.0	5.092718996936673e-07	8.205044050832371e-08	3.651316507730292e-07	3.3662547436799395e-07	7.557348307858898e-07	0.0	1.637730963055932e-07	0.0	0.0	0.0	0.0	0.0
CGAATAACAATTTACATCAATCACTTGCCAAAATTGGCAACCCCATTTTACG	0.0	0.0	0.0	0.0	0.0	0.0	3.0140945087400085e-07	0.0	0.0	0.0	0.0	0.0	0.0
AGACCAAAAGTAACGCCTATTACCCCGCCAAAATTGGCAACCCCATTTTACG	0.0	0.0	0.0	0.0	0.0	0.0	0.0	0.0	0.0	3.210285240266904e-07	1.472541084629423e-07	0.0	1.8331879615330288e-07
AGGCAAAACCGTAAGTGGTTTCAGAGGTACGAACTAAAAATTATATTTGCCA	0.0	7.002488620793005e-07	1.1487061671165318e-06	5.111843110811748e-07	7.574073173283182e-07	1.0076464410474117e-06	0.0	6.550923852223728e-07	0.0	0.0	0.0	0.0	0.0
TTAACAAACAGAAATTGGGTTGCAGGCATTCAAACACGAATCGCTTTCTTAG	0.0	0.0	0.0	0.0	0.0	0.0	3.0140945087400085e-07	0.0	0.0	0.0	0.0	0.0	0.0
CAGGCAACTTATAATACACTTGATTGGCCAAAATTGGCAACCCCATTTTACG	0.0	0.0	0.0	0.0	0.0	0.0	3.0140945087400085e-07	0.0	0.0	0.0	0.0	0.0	0.0
CTGAAAAAGGGGAATTCGATTTCGTGACTACAAAGAACAAGAATCTTGCCTT	8.283081107372249e-07	8.912258244649336e-07	5.74353083557593e-07	1.6065792634002625e-06	1.0098764231053093e-06	8.39705367539289e-07	0.0	3.275461926111864e-07	1.6297203627997127e-07	0.0	1.472541084629423e-07	6.840813717525053e-07	9.165939807641687e-07
AGCAAAAATTTCAAATAGTTTCTCAGGTACGAACTAAAAATTATATTTGCCA	1.4725477524277577e-06	1.018543799388689e-06	2.051261012704728e-06	2.1177635744761067e-06	3.197942006503244e-06	2.0992634188482226e-06	2.109866156120006e-06	1.9652771556696794e-06	9.7783221768107e-07	6.420570480533808e-07	1.6197951930911682e-06	1.0945301948049398e-06	1.649869165378553e-06
AGCGCAATTAGGCAACCGGTTCCCTAGACGAAACGCTAAACCACATTCTGTC	0.0	0.0	0.0	0.0	0.0	0.0	3.0140945087400085e-07	0.0	0.0	0.0	0.0	0.0	0.0
GAACGAATATTTAATCTCATTGTGGCGAGTGAAACAGAAACTTGATTGATTC	0.0	0.0	0.0	0.0	2.524691057756636e-07	1.679410735081227e-07	0.0	1.637730963055932e-07	3.2594407255994253e-07	3.210285240266904e-07	1.472541084629423e-07	2.7363254870123494e-07	0.0
CTAGAAACCAACAATATGTTTTAGCAAGCCGAATGGATAACTAATTTAGGTG	0.0	0.0	0.0	0.0	0.0	0.0	3.0140945087400085e-07	0.0	0.0	0.0	0.0	0.0	0.0
GTTTTAACACTAAAGGGGTTTTCAACGTACGAACTAAAAATTATATTTGCCA	0.0	0.0	0.0	0.0	0.0	0.0	3.0140945087400085e-07	0.0	0.0	0.0	0.0	0.0	0.0
AACATAAAGTGCAAAGCACTTATATCAGCCGAATGGATAACTAATTTAGGTG	0.0	0.0	0.0	0.0	0.0	0.0	3.0140945087400085e-07	0.0	0.0	0.0	0.0	0.0	0.0
GTGAGAATGGCAAAATGATTTGACCTAGTCGAAATATCAATGGAGTTGTATT	0.0	0.0	3.2820176203329483e-07	6.57236971390653e-07	0.0	1.679410735081227e-06	3.0140945087400087e-06	9.826385778335594e-07	0.0	0.0	0.0	0.0	0.0
ACTTTAATTAATACCTCATTTACCGAGCCAAAATTGGCAACCCCATTTTACG	0.0	0.0	0.0	0.0	0.0	0.0	3.0140945087400085e-07	0.0	0.0	0.0	0.0	0.0	0.0
ATAAGAAAGAGGAATCCGATTTATCTAGCCGAATGGATAACTAATTTAGGTG	7.362738762111679e-07	2.1007465862379018e-06	1.8051096911817754e-06	8.032896317001313e-07	5.89094580144985e-07	5.877937572777672e-07	1.2056378035000033e-06	3.275461926111864e-07	0.0	0.0	0.0	0.0	0.0
TTTTAAATTGTAAATGTTCTTCCTTCGTACGAACTAAAAATTATATTTGCCA	0.0	0.0	0.0	0.0	0.0	0.0	3.0140945087400085e-07	0.0	0.0	0.0	0.0	0.0	0.0
CGAAGAATTAGTAATGCGCTTGAGAGGCCAAAATTGGCAACCCCATTTTACG	4.6017117263164103e-07	0.0	0.0	0.0	0.0	8.397053675392891e-08	0.0	0.0	1.6297203627997127e-07	0.0	1.472541084629423e-07	1.368162743500355e-07	0.0
ATCCCAAAACTAAAATTCCTTATGATAGCCGAATGGATAACTAATTTAGGTG	0.0	0.0	0.0	0.0	0.0	0.0	0.0	0.0	0.0	0.0	0.0	0.0	3.666375923054329e-07
CAGGCAAGCTTTAATGGGATTATACCGTACGAACTAAAAATTATATTTGCCA	4.6017117263164103e-07	5.092718996936673e-07	6.564035240665897e-07	7.302633015447258e-08	3.3662547436799395e-07	0.0	0.0	0.0	0.0	0.0	0.0	0.0	0.0
TGAAAAAGCATTAACCAACTTAATCGGTACGAACTAAAAATTATATTTGCCA	1.2884792833702215e-06	1.4641567116191244e-06	1.3948574886435216e-06	1.460526603094782e-06	2.35637832057994e-06	1.5114696615770776e-06	1.8084567052500053e-06	2.129050251976553e-06	0.0	0.0	0.0	0.0	0.0
CTTACAATCCTCAATTGTGTTGCTCTAGCCGAATGGATAACTAATTTAGGTG	0.0	0.0	0.0	0.0	0.0	0.0	3.0140945087400085e-07	0.0	0.0	0.0	0.0	0.0	0.0
AGTTTAATGGAAAAAACGCTTACGGAAGCCGAATGGATAACTAATTTAGGTG	4.6017117263164103e-07	1.5278156990796479e-06	6.564035240665897e-07	6.57236971390653e-07	6.732509487373154e-07	7.557348307858898e-07	0.0	8.188654815279662e-07	0.0	0.0	0.0	0.0	0.0
ATATCAATGTTAAATTAGTTTTCGTAGTTGGAAGTCTCAAGATTTTTTGTTC	0.0	0.0	0.0	0.0	0.0	0.0	0.0	0.0	0.0	0.0	0.0	2.7363254870123494e-07	1.8331879615330288e-07
GAGTGAACCCTGAACAATATTCTTCCGCCAAAATTGGCAACCCCATTTTACG	1.6566162214744499e-06	5.092718996936673e-07	6.564035240665897e-07	1.460526603094782e-07	5.89094580144985e-07	1.679410735081227e-07	0.0	1.637730963055932e-07	0.0	0.0	0.0	0.0	0.0
TTCGAAATCGGAAACGTCTTTTAAAAGCCAAAATTGGCAACCCCATTTTACG	6.442396416851108e-07	1.2731797492362e-07	3.2820176203329483e-07	4.38157980927102e-07	1.6831273718466073e-07	8.397053675392891e-08	0.0	0.0	0.0	1.6051426201274337e-07	0.0	0.0	0.0
TGGAAAACTAGTAATTTAATTACATGGTACGAACTAAAAATTATATTTGCCA	1.1044108143167518e-06	7.639078495411782e-07	1.3948574886435216e-06	1.6796055935596656e-06	1.17818916028997e-06	1.2595580513089336e-06	0.0	9.826385778335594e-07	6.518881451211274e-07	8.025713100661242e-07	7.362705423159088e-07	1.5049790178538823e-06	1.649869165378553e-06
GTAACAAATTTAAAGCATTTTGGAGGGCCAAAATTGGCAACCCCATTTTACG	1.7486504560045733e-06	1.9097696238563316e-06	2.2153618937200294e-06	3.1401321966411215e-06	2.861316532136577e-06	1.7633812718266794e-06	0.0	8.188654815279662e-07	8.148601814010988e-07	1.6051426201274337e-07	0.0	0.0	0.0
CCCAGAAAGGCAAAGCCACTTGGAGGGCCAAAATTGGCAACCCCATTTTACG	0.0	0.0	0.0	0.0	0.0	0.0	3.0140945087400085e-07	0.0	0.0	0.0	0.0	0.0	0.0
CGAAAAACCTGTAAAAGATTTCGAGTGCCAAAATTGGCAACCCCATTTTACG	7.362738762111679e-07	8.27566837003056e-07	8.205044050832371e-08	0.0	8.415636859206486e-08	8.397053675392891e-08	0.0	0.0	0.0	0.0	0.0	0.0	0.0
TTACACCTATGAGGAGAGTTTTTCATGTACGAACTAAAAATTATATTTGCCA	0.0	0.0	0.0	0.0	0.0	0.0	3.0140945087400085e-07	0.0	0.0	0.0	0.0	0.0	0.0
TGAGTAACTAGGAAATTCTTTGGATTGCCAAAATTGGCAACCCCATTTTACG	3.4052666774790234e-06	4.010516210094233e-06	3.4461185013482496e-06	4.600658799735903e-06	5.638476695664894e-06	5.709996499273523e-06	6.329598468360019e-06	2.6203695408843706e-06	1.1408042539610413e-06	8.025713100661242e-07	5.890164338529665e-07	0.0	3.666375923054329e-07
ACGATAAGTAATAATAGAGTTAATAAGCCAAAATTGGCAACCCCATTTTACG	5.522054071590536e-06	7.702737482872305e-06	1.0338355504044747e-05	6.71842237421201e-06	8.920575070763124e-06	1.074822870450396e-05	5.123960664860015e-06	7.69733552635904e-06	1.7926923990821688e-06	3.210285240266904e-07	5.890164338529665e-07	2.7363254870123494e-07	7.332751846108658e-07
ATACAAAAAATAAATGCTATTATACTAGCCGAATGGATAACTAATTTAGGTG	0.0	0.0	0.0	0.0	0.0	0.0	0.0	0.0	0.0	3.210285240266904e-07	0.0	0.0	0.0
CATGCAATGTACAATCGATTTACATTGTACGAACTAAAAATTATATTTGCCA	6.6264648858977994e-06	7.830055457806897e-06	6.7281361216811975e-06	7.594738336071545e-06	9.00473143935811e-06	8.900876895918582e-06	3.0140945087400087e-06	9.498839585721846e-06	3.91132887072925e-06	1.6051426201274337e-06	1.178032867705933e-06	1.6417952922074095e-06	7.332751846108658e-07
TGGAAAAACCGTAACGGACTTCGAGGGCCAAAATTGGCAACCCCATTTTACG	2.761027035795268e-07	0.0	0.0	1.460526603094782e-07	8.415636859206486e-08	0.0	0.0	1.637730963055932e-07	0.0	0.0	0.0	0.0	0.0
CTGCTAAAAACCAAGTCGATTTCCTCGCCAAAATTGGCAACCCCATTTTACG	1.2884792833702215e-06	8.912258244649336e-07	1.3128070481331793e-06	6.57236971390653e-07	5.049382115526546e-07	7.557348307858898e-07	0.0	1.637730963055932e-07	0.0	0.0	0.0	0.0	0.0
GAAAGAAAGGGGAATGTGTTTTCCTAGTACGAACTAAAAATTATATTTGCCA	0.0	0.0	0.0	0.0	0.0	0.0	3.0140945087400085e-07	0.0	0.0	0.0	0.0	0.0	0.0
GTATAAAGGAGTATGCCTATTCGTCTGTACGAACTAAAAATTATATTTGCCA	0.0	0.0	0.0	0.0	0.0	0.0	3.0140945087400085e-07	0.0	0.0	0.0	0.0	0.0	0.0
AAGCAAAAGGTAAAAAAGGTTTTATGGTACGAACTAAAAATTATATTTGCCA	0.0	0.0	0.0	0.0	0.0	0.0	3.0140945087400085e-07	0.0	0.0	0.0	0.0	0.0	0.0
CCTTCAATGGACAATGGAATTGAACTAGCCGAATGGATAACTAATTTAGGTG	0.0	0.0	0.0	0.0	0.0	0.0	0.0	0.0	0.0	0.0	0.0	0.0	3.666375923054329e-07
CTGAAAATAAGCAACTAAATTTTGATGCCAAAATTGGCAACCCCATTTTACG	4.6017117263164103e-07	1.9097696238563313e-07	8.205044050832371e-08	4.38157980927102e-07	5.049382115526546e-07	2.5191161026152185e-07	6.028189017480017e-07	4.913192889167797e-07	8.148601814010988e-07	1.6051426201274337e-07	2.9450821692708195e-07	0.0	0.0
TGCCAAATAATAAATTCCGTTTCTGAGTACGAACTAAAAATTATATTTGCCA	0.0	0.0	0.0	0.0	0.0	0.0	3.0140945087400085e-07	0.0	0.0	0.0	0.0	0.0	0.0
TGTGAAATACGGAATAAAATTACAGCAGCCGAATGGATAACTAATTTAGGTG	0.0	7.639078495411782e-07	4.102522025409456e-07	8.76315961854204e-07	8.415636859206487e-07	3.358821470162454e-07	0.0	1.637730963055932e-07	0.0	0.0	0.0	0.0	0.0
AATACAAGAGATAAAGCCTTTTGCCCGCCAAAATTGGCAACCCCATTTTACG	2.392890097688329e-06	2.546359498475109e-06	2.1333114532123786e-06	3.359211187106005e-06	2.1880655833899694e-06	2.435145565869766e-06	3.0140945087400085e-07	3.6030081187256117e-06	1.955664435364625e-06	1.1235998340928147e-06	5.890164338529665e-07	2.1890603896098795e-06	9.165939807641687e-07
AAAAAAATCAGTAAAAGGGTTTTCGTGTACGAACTAAAAATTATATTTGCCA	0.0	0.0	0.0	0.0	0.0	0.0	0.0	0.0	3.2594407255994253e-07	4.815427860394338e-07	0.0	0.0	1.0999127769162987e-06
CTTCAAACAATTAAGAATCTTATCACGCCAAAATTGGCAACCCCATTTTACG	0.0	0.0	0.0	0.0	0.0	0.0	3.0140945087400085e-07	1.637730963055932e-07	0.0	0.0	0.0	0.0	0.0
AAAGCAAAATGGAACACGCTTGTGGAGCCAAAATTGGCAACCCCATTTTACG	0.0	0.0	0.0	0.0	0.0	0.0	0.0	0.0	0.0	0.0	2.9450821692708195e-07	0.0	0.0
TACGAAATACTTAAGGGACTTCCTAAGTACGAACTAAAAATTATATTTGCCA	0.0	0.0	0.0	0.0	0.0	0.0	3.0140945087400085e-07	0.0	1.6297203627997127e-07	0.0	0.0	0.0	0.0
ATACAAAAAAGAAAAGTCGTTTCGAGAGCCGAATGGATAACTAATTTAGGTG	6.442396416851108e-07	1.400497724158601e-06	9.025548455908877e-07	1.460526603094782e-06	2.524691057756636e-07	8.39705367539289e-07	2.7126850578700076e-06	1.6377309630559323e-06	3.2594407255994253e-07	8.025713100661242e-07	7.362705423159088e-07	2.7363254870123494e-07	3.666375923054329e-07
TTCTCAATACGTAAAGACATTGGTACGACGAAACGCTAAACCACATTCTGTC	0.0	0.0	3.2820176203329483e-07	3.651316507730292e-07	0.0	0.0	0.0	0.0	0.0	0.0	0.0	0.0	0.0
GTCTCAACTATCAATGCCATTATTCTGCCAAAATTGGCAACCCCATTTTACG	0.0	0.0	0.0	0.0	0.0	0.0	0.0	0.0	0.0	0.0	0.0	2.7363254870123494e-07	0.0
CTACAAACCCGGAAGTGCATTAGACGGCCAAAATTGGCAACCCCATTTTACG	0.0	0.0	0.0	0.0	0.0	0.0	3.0140945087400085e-07	0.0	0.0	0.0	0.0	0.0	0.0
TATCGAAATGGGAACTATCTTATAAAAGCCGAATGGATAACTAATTTAGGTG	5.798156775167353e-06	7.5754195079512596e-06	7.630690967278814e-06	7.1565803551417774e-06	9.762138756686428e-06	5.626025962514826e-06	3.6169134104900105e-06	5.07696598547467e-06	1.2222902721010269e-05	1.2680626698991078e-05	1.1927582785521076e-05	9.303506655841986e-06	1.1732402953816077e-05
GTGGAAAACTCAAAAAACGTTATAGTACTACAAAGAACAAGAATCTTGCCTT	1.380513517897634e-06	1.2095207617743222e-06	8.20504405083237e-07	5.842106412365802e-07	9.257200545129789e-07	1.679410735081227e-07	3.0140945087400085e-07	0.0	0.0	0.0	0.0	0.0	0.0
ACGATAAGATTAAATCGCATTACTAGGCCAAAATTGGCAACCCCATTTTACG	2.024753159581389e-06	8.912258244649336e-07	0.0	0.0	0.0	0.0	0.0	0.0	0.0	0.0	0.0	0.0	0.0
ACCAAAACTACTAATTTTATTTAGTCGTACGAACTAAAAATTATATTTGCCA	9.203423452646375e-07	2.037087598777378e-06	1.8871601316894264e-06	1.6796055935596656e-06	1.8514401090233028e-06	1.3435285880596837e-06	0.0	8.188654815279662e-07	0.0	1.6051426201274337e-07	0.0	1.368162743500355e-07	1.8331879615330288e-07
GTTACAAACAGTAATCGGATTGAAGAGTACGAACTAAAAATTATATTTGCCA	0.0	0.0	0.0	0.0	0.0	0.0	3.0140945087400085e-07	0.0	0.0	0.0	0.0	0.0	0.0
TGAGCAATACTCAATTCATTTTACTCGCCAAAATTGGCAACCCCATTTTACG	0.0	0.0	0.0	0.0	0.0	0.0	3.0140945087400085e-07	0.0	0.0	0.0	0.0	0.0	0.0
GCTAAAATATAAAAACATTTTGAGCAGCCAAAATTGGCAACCCCATTTTACG	0.0	0.0	0.0	0.0	0.0	0.0	3.0140945087400085e-07	0.0	0.0	0.0	0.0	0.0	0.0
CATAGAAATGGTAACTGAATTAGTTTGACGAAACGCTAAACCACATTCTGTC	2.761027035795268e-07	0.0	0.0	0.0	0.0	0.0	0.0	0.0	0.0	0.0	0.0	0.0	0.0
AAGCTAAAAGACAATTGCGTTTCGCAGTACGAACTAAAAATTATATTTGCCA	0.0	0.0	0.0	0.0	0.0	0.0	3.0140945087400085e-07	0.0	0.0	0.0	0.0	0.0	0.0
TTACTAATAGAAAAGTCACTTATGTAGCCAAAATTGGCAACCCCATTTTACG	0.0	0.0	0.0	0.0	0.0	0.0	3.0140945087400085e-07	0.0	0.0	0.0	0.0	0.0	0.0
TCTTCAACGGGTAACACTGTTAGGCAAGCCGAATGGATAACTAATTTAGGTG	2.761027035795268e-07	4.45612912233144e-07	2.461513215242982e-07	0.0	9.257200545129789e-07	5.877937572777672e-07	0.0	4.913192889167797e-07	1.6297203627997127e-07	1.6051426201274337e-07	1.472541084629423e-07	4.104488230512704e-07	1.8331879615330288e-07
TAAAGAATCAAAACCCTATTCATAGAGCCAAAATTGGCAACCCCATTTTACG	0.0	0.0	0.0	0.0	0.0	0.0	3.0140945087400085e-07	0.0	0.0	0.0	0.0	0.0	0.0
TGTTCAACATAAAAGACGTTTCTTGGGCCAAAATTGGCAACCCCATTTTACG	0.0	0.0	0.0	0.0	0.0	0.0	3.0140945087400085e-07	0.0	0.0	0.0	0.0	0.0	0.0
CATCAAATCGCTAACTCTATTTGATAAGCCGAATGGATAACTAATTTAGGTG	0.0	0.0	0.0	0.0	0.0	0.0	3.0140945087400085e-07	0.0	1.6297203627997127e-07	0.0	0.0	0.0	0.0
GCTTTAATTTGTAAGGTATTTAGGCTGCCAAAATTGGCAACCCCATTTTACG	0.0	0.0	0.0	0.0	0.0	0.0	0.0	0.0	0.0	4.815427860394338e-07	1.472541084629423e-07	1.368162743500355e-07	1.8331879615330288e-07
AAAAGAAAATTAAAAATCTTTGATATGTACGAACTAAAAATTATATTTGCCA	0.0	0.0	0.0	0.0	0.0	0.0	0.0	0.0	0.0	3.210285240266904e-07	0.0	0.0	1.8331879615330288e-07
GAGACAAATCGAAACTAAGTTTAAATGCCAAAATTGGCAACCCCATTTTACG	0.0	0.0	0.0	0.0	0.0	0.0	3.0140945087400085e-07	0.0	1.6297203627997127e-07	1.6051426201274337e-07	2.9450821692708195e-07	0.0	1.8331879615330288e-07
GATTCAACTAGGAAGAGGTTTCCTATGCCAAAATTGGCAACCCCATTTTACG	0.0	0.0	0.0	0.0	0.0	0.0	0.0	0.0	0.0	0.0	0.0	0.0	3.666375923054329e-07
CACGAAACAGGCAAAAGCCTTACGAGGTACGAACTAAAAATTATATTTGCCA	2.8530612703253913e-06	2.928313423238249e-06	4.676875108976469e-06	2.482895225259797e-06	1.9355964776182883e-06	2.267204492352372e-06	1.2056378035000033e-06	1.9652771556696794e-06	0.0	0.0	0.0	0.0	0.0
GTAGTAAGGGTTAAACAGGTTTGTATAGCCGAATGGATAACTAATTTAGGTG	0.0	0.0	0.0	0.0	0.0	0.0	3.0140945087400085e-07	0.0	3.2594407255994253e-07	0.0	0.0	0.0	0.0
AAGGCAACGTAAAATGGACTTGCGGGAGCCGAATGGATAACTAATTTAGGTG	1.5645819869443266e-06	4.45612912233144e-07	0.0	7.302633015447258e-07	6.732509487373154e-07	3.358821470162454e-07	9.042283526230027e-07	8.188654815279662e-07	1.955664435364625e-06	1.1235998340928147e-06	5.890164338529665e-07	1.0945301948049398e-06	7.332751846108658e-07
CTTAAAATTGGTAATGTACTTTTGACGCCAAAATTGGCAACCCCATTTTACG	1.5645819869443266e-06	1.5914746865401711e-06	7.384539645742404e-07	1.460526603094782e-06	3.1137856379082586e-06	2.267204492352372e-06	1.2056378035000033e-06	2.129050251976553e-06	5.3780771972465065e-06	4.654913598377984e-06	5.006639687747222e-06	4.104488230512704e-06	4.582969903814979e-06
TCCTAAATTTACAAGTTCCTTTGGTCAGTATAAAACATAAGGTTGTTAGTGT	0.0	0.0	0.0	0.0	0.0	0.0	0.0	0.0	0.0	0.0	0.0	0.0	5.499563884587358e-07
TTACCAATGTCAAATGTGTTTTTTCGCTACGAAGACGCAACCAAATTGGTTA	0.0	0.0	0.0	0.0	0.0	0.0	0.0	0.0	0.0	0.0	0.0	2.7363254870123494e-07	7.332751846108658e-07
TTGTTAATTTCCAAACGACTTGTTCAGTACGAACTAAAAATTATATTTGCCA	2.392890097688329e-06	2.2280645611589483e-06	2.5435636557640907e-06	1.314473942781306e-06	1.7672837404283178e-06	1.9313223453440734e-06	3.0140945087400085e-07	1.6377309630559323e-06	8.148601814010988e-07	0.0	0.0	4.104488230512704e-07	1.8331879615330288e-07
CAATCAAGATCAAAATAAATTGATAAGTACGAACTAAAAATTATATTTGCCA	0.0	0.0	0.0	0.0	0.0	0.0	3.0140945087400085e-07	0.0	0.0	0.0	0.0	0.0	0.0
ACGCCAAAGTCTAAGATACTTGCAAAGTACGAACTAAAAATTATATTTGCCA	1.840684690534697e-06	1.2095207617743222e-06	1.4769079291511726e-06	6.57236971390653e-07	1.2623455288809729e-06	9.236759042940126e-07	2.411275606990007e-06	6.550923852223728e-07	0.0	0.0	0.0	0.0	0.0
GTGTCAATTACTAAGTCTTTTGGTGCGTACGAACTAAAAATTATATTTGCCA	0.0	0.0	0.0	0.0	0.0	0.0	3.0140945087400085e-07	0.0	0.0	0.0	0.0	0.0	0.0
TTGTAAACGACTAAGTGTTTTTAAGGACTACAAAGAACAAGAATCTTGCCTT	0.0	0.0	0.0	0.0	0.0	0.0	3.0140945087400085e-07	0.0	0.0	0.0	0.0	0.0	0.0
CGCCCAATAAATAATTTTGTTTGTCTGCCAAAATTGGCAACCCCATTTTACG	0.0	0.0	0.0	0.0	0.0	0.0	3.0140945087400085e-07	0.0	0.0	0.0	0.0	0.0	0.0
AGGATAAGTCCTAAGCAGATTACTGAGTACGAACTAAAAATTATATTTGCCA	0.0	0.0	0.0	2.9210532061762376e-07	0.0	3.358821470162454e-07	3.0140945087400085e-07	0.0	0.0	0.0	0.0	0.0	0.0
CCTCTAAGACTAAATTTTTTTCAATCGCCAAAATTGGCAACCCCATTTTACG	2.761027035795268e-07	5.092718996936673e-07	4.923026430499422e-07	7.302633015447258e-08	6.732509487373154e-07	6.717642940311664e-07	0.0	4.913192889167797e-07	3.7483568344467937e-06	3.6918280263039304e-06	3.386844494656054e-06	1.915427840902825e-06	4.399651107672232e-06
GCAAAAACGTGAAAATTAGTTACTGTGCCAAAATTGGCAACCCCATTTTACG	0.0	0.0	0.0	0.0	0.0	0.0	3.0140945087400085e-07	0.0	0.0	0.0	0.0	1.368162743500355e-07	0.0
CTCATAACGTGGAAATTAGTTAAAGCGAGTGAAACAGAAACTTGATTGATTC	0.0	0.0	0.0	0.0	0.0	0.0	3.0140945087400085e-07	0.0	0.0	0.0	0.0	0.0	0.0
CCTGCAACTAATACCCCCTTCTCTTAGTACGAACTAAAAATTATATTTGCCA	0.0	0.0	0.0	0.0	0.0	0.0	3.0140945087400085e-07	0.0	0.0	0.0	0.0	0.0	0.0
TTGACAAATACAAATTCTGTTAAGACGCCAAAATTGGCAACCCCATTTTACG	0.0	0.0	0.0	0.0	0.0	0.0	0.0	0.0	3.2594407255994253e-07	3.210285240266904e-07	4.4176232539002423e-07	5.472650974024699e-07	1.8331879615330288e-07
GGCACAACTATATACTTATTTCACACGCCAAAATTGGCAACCCCATTTTACG	0.0	0.0	0.0	0.0	0.0	0.0	0.0	0.0	0.0	0.0	2.9450821692708195e-07	0.0	0.0
TCTACAAGTGTCAAAGTTTTTGTTTGGCCAAAATTGGCAACCCCATTTTACG	0.0	0.0	0.0	0.0	0.0	0.0	3.0140945087400085e-07	0.0	0.0	0.0	0.0	0.0	0.0
AGCGTAAGCGTTAAAATAGTTCGTTTAGCCGAATGGATAACTAATTTAGGTG	1.0123765797906946e-06	2.2280645611589483e-06	1.3128070481331793e-06	5.111843110811748e-07	6.732509487373154e-07	1.0076464410474117e-06	0.0	4.913192889167797e-07	0.0	0.0	0.0	0.0	0.0
TAGAGAAAAGATAATACATTTTAGCTGTACGAACTAAAAATTATATTTGCCA	5.522054071590536e-07	2.5463594984751086e-07	1.6410088101664741e-07	5.111843110811748e-07	8.415636859206486e-08	5.877937572777672e-07	0.0	1.637730963055932e-07	0.0	0.0	0.0	0.0	0.0
TCTTGAACTAGGAAATTTATTGTTGTACTACAAAGAACAAGAATCTTGCCTT	6.442396416851108e-07	3.8195392477126627e-07	0.0	0.0	0.0	0.0	0.0	0.0	0.0	0.0	0.0	0.0	0.0
TAAGTAATTCTGACCCAGGTTAGGTAGCCAAAATTGGCAACCCCATTTTACG	0.0	0.0	0.0	0.0	0.0	0.0	3.0140945087400085e-07	0.0	0.0	0.0	0.0	0.0	0.0
TTGTTAAATAACTTCGTATAATCTATGCCAAAATTGGCAACCCCATTTTACG	0.0	0.0	0.0	0.0	0.0	0.0	3.0140945087400085e-07	0.0	0.0	0.0	0.0	0.0	0.0
CGGCCAAGCACCAATTGTATTACTTAGACGAAACGCTAAACCACATTCTGTC	0.0	2.5463594984751086e-07	3.2820176203329483e-07	2.9210532061762376e-07	0.0	8.397053675392891e-08	0.0	1.637730963055932e-07	0.0	0.0	0.0	0.0	0.0
ACTTGAAAAAACAAATGCTTTTAAACGCCAAAATTGGCAACCCCATTTTACG	0.0	0.0	2.461513215242982e-07	0.0	8.415636859206486e-08	8.397053675392891e-08	0.0	0.0	0.0	0.0	0.0	0.0	0.0
AATCCAACAATAAAATTATTTAGTGAGTACGAACTAAAAATTATATTTGCCA	0.0	0.0	0.0	0.0	0.0	0.0	0.0	0.0	4.889161088411562e-07	6.420570480533808e-07	2.9450821692708195e-07	5.472650974024699e-07	3.666375923054329e-07
TTTTGAATATTCAATGCTTTTTACCAGCCAAAATTGGCAACCCCATTTTACG	0.0	2.5463594984751086e-07	2.461513215242982e-07	0.0	3.3662547436799395e-07	1.679410735081227e-07	0.0	0.0	0.0	0.0	0.0	0.0	0.0
TTGAGAATTTCCAAGTTACTTCATGGAGCCGAATGGATAACTAATTTAGGTG	0.0	0.0	0.0	0.0	0.0	0.0	3.0140945087400085e-07	0.0	0.0	0.0	0.0	0.0	0.0
CTGTTAAATGGGAAGTCTTTTCATATGTACGAACTAAAAATTATATTTGCCA	0.0	0.0	0.0	0.0	0.0	0.0	3.0140945087400085e-07	0.0	0.0	0.0	0.0	0.0	0.0
ACACCAAACGATAACAATATTGTTAAAGCCGAATGGATAACTAATTTAGGTG	0.0	0.0	0.0	0.0	0.0	0.0	6.028189017480017e-07	0.0	1.6297203627997127e-07	0.0	0.0	0.0	0.0
CACCAAAACATCAAATCATTTTCTTTGTACGAACTAAAAATTATATTTGCCA	1.1044108143167518e-06	6.365898746174228e-07	1.6410088101664741e-07	6.57236971390653e-07	1.6831273718466073e-07	3.358821470162454e-07	0.0	0.0	0.0	0.0	0.0	0.0	0.0
CGGGGAAGAAGTAATCAGATTGTTAGGTACGAACTAAAAATTATATTTGCCA	0.0	0.0	0.0	0.0	0.0	0.0	3.0140945087400085e-07	0.0	0.0	0.0	0.0	0.0	0.0
AGCTTAACTAGAAACTCACTTAGGTGGCCAAAATTGGCAACCCCATTTTACG	0.0	0.0	0.0	0.0	0.0	0.0	3.0140945087400085e-07	0.0	0.0	0.0	0.0	0.0	0.0
TCTGAAACGCGAAAGGGTGTTATGTTGTACGAACTAAAAATTATATTTGCCA	0.0	0.0	0.0	0.0	0.0	0.0	3.0140945087400085e-07	0.0	0.0	0.0	0.0	0.0	0.0
TGTGCAAGTCGCAACCGAGTTAGTCACATTCAAACACGAATCGCTTTCTTAG	0.0	0.0	0.0	0.0	0.0	0.0	3.0140945087400085e-07	0.0	0.0	0.0	0.0	0.0	0.0
ACCATAAAATTCAAATGTGTTCCTGGCATTCAAACACGAATCGCTTTCTTAG	2.761027035795268e-07	0.0	0.0	0.0	8.415636859206486e-08	8.397053675392891e-08	0.0	1.637730963055932e-07	1.6297203627997127e-07	0.0	0.0	1.368162743500355e-07	0.0
TTAAATAAGAATGGTATTTTCTCCTTGTACGAACTAAAAATTATATTTGCCA	0.0	0.0	0.0	0.0	0.0	0.0	0.0	0.0	3.2594407255994253e-07	0.0	0.0	0.0	0.0
AGAATAACTATGAACGAAGTTGACATAGTCGAAATATCAATGGAGTTGTATT	0.0	0.0	0.0	0.0	0.0	0.0	3.0140945087400085e-07	0.0	0.0	0.0	0.0	0.0	0.0
CTTTGAATTAAGACCGGTTTTGCACAGTACGAACTAAAAATTATATTTGCCA	0.0	0.0	2.461513215242982e-07	7.302633015447258e-08	8.415636859206486e-08	8.397053675392891e-08	3.0140945087400085e-07	0.0	1.6297203627997127e-07	0.0	1.472541084629423e-07	0.0	1.8331879615330288e-07
ACACAAATAGACAAGAAGATTCTTGGGCCAAAATTGGCAACCCCATTTTACG	0.0	0.0	0.0	0.0	0.0	0.0	3.0140945087400085e-07	0.0	0.0	0.0	0.0	0.0	0.0
AGTTAAAAAAAGAAACATTTTGTATAGTACGAACTAAAAATTATATTTGCCA	0.0	0.0	0.0	0.0	0.0	0.0	3.0140945087400085e-07	0.0	0.0	0.0	0.0	0.0	0.0
CTACAAACGCAGAATGATCTTACGCAGCCAAAATTGGCAACCCCATTTTACG	0.0	0.0	0.0	0.0	0.0	0.0	3.0140945087400085e-07	0.0	0.0	0.0	0.0	0.0	0.0
ACTTTAAAAGATAAATCTTTTTAAAAGTACGAACTAAAAATTATATTTGCCA	0.0	0.0	0.0	0.0	0.0	0.0	3.0140945087400085e-07	0.0	0.0	0.0	0.0	0.0	0.0
TAGGAAAGGGGTAAGGCGTTTGGTTGGTACGAACTAAAAATTATATTTGCCA	0.0	0.0	0.0	0.0	0.0	0.0	0.0	0.0	0.0	4.815427860394338e-07	1.472541084629423e-07	0.0	1.8331879615330288e-07
TAAGTAATTTTTAATTTCATTTGTCTGTACGAACTAAAAATTATATTTGCCA	0.0	0.0	0.0	0.0	0.0	0.0	3.0140945087400085e-07	0.0	0.0	0.0	0.0	0.0	0.0
TTCCAAATTTAGAAGGGTCTTTTGTTGAGTGAAACAGAAACTTGATTGATTC	0.0	0.0	0.0	0.0	0.0	0.0	3.0140945087400085e-07	0.0	0.0	0.0	0.0	0.0	0.0
ATACAAAACTCTAAAGTTATTCTGTAGCCAAAATTGGCAACCCCATTTTACG	0.0	0.0	0.0	0.0	0.0	0.0	0.0	0.0	0.0	6.420570480533808e-07	4.4176232539002423e-07	4.104488230512704e-07	1.8331879615330288e-07
ATACCATAACAAGGTTCTTGTATAACGAGTGAAACAGAAACTTGATTGATTC	0.0	0.0	0.0	0.0	0.0	0.0	0.0	0.0	0.0	3.210285240266904e-07	0.0	0.0	0.0
GTAAAAACCTGAAATCAATATCTTGTGTACGAACTAAAAATTATATTTGCCA	0.0	0.0	0.0	0.0	0.0	0.0	3.0140945087400085e-07	0.0	1.6297203627997127e-07	0.0	0.0	0.0	0.0
TAAACAAACTACAATAAGATTTTACAAGCCGAATGGATAACTAATTTAGGTG	0.0	0.0	0.0	0.0	0.0	0.0	0.0	3.275461926111864e-07	0.0	0.0	0.0	0.0	0.0
ACGCCAAAGAATAATCTACTTAGGCAGCCAAAATTGGCAACCCCATTTTACG	9.847663094330132e-06	9.357871156886544e-06	9.846052860998843e-06	1.299868676750758e-05	1.0267076968243065e-05	1.293146266011088e-05	1.4467653642000042e-05	1.3265620800754333e-05	6.8448255237637624e-06	2.7287424542298774e-06	3.5340986031177993e-06	2.736325487012349e-06	3.1164195346026308e-06
GTCTTAACTCCGAACTCATTTTAATGGCCAAAATTGGCAACCCCATTTTACG	0.0	0.0	0.0	0.0	0.0	0.0	0.0	0.0	0.0	8.025713100661242e-07	2.9450821692708195e-07	4.104488230512704e-07	0.0
ATTATAAATTTTAAGACCCTTCAATTGTACGAACTAAAAATTATATTTGCCA	0.0	0.0	0.0	0.0	0.0	0.0	3.0140945087400085e-07	0.0	0.0	0.0	0.0	0.0	0.0
GATTAAAGGCACAACTTGTTTGAACTGCCAAAATTGGCAACCCCATTTTACG	0.0	0.0	0.0	0.0	2.524691057756636e-07	8.397053675392891e-08	0.0	0.0	3.2594407255994253e-07	0.0	1.472541084629423e-07	0.0	0.0
TTTTGAATTGCTAAAAGGGTTTGTCTGCCAAAATTGGCAACCCCATTTTACG	9.203423452646375e-07	3.182949373093886e-07	0.0	0.0	0.0	0.0	0.0	0.0	0.0	0.0	0.0	0.0	0.0
TGTTTAAAAGGCAATTTACTTTGTAAGTACGAACTAAAAATTATATTTGCCA	0.0	0.0	0.0	0.0	0.0	0.0	0.0	0.0	3.2594407255994253e-07	0.0	0.0	0.0	0.0
GGCCTAAATTTAAACGTGTTTCTATAAGCCGAATGGATAACTAATTTAGGTG	5.522054071590536e-07	1.1458617743124446e-06	7.384539645742404e-07	5.111843110811748e-07	2.524691057756636e-07	8.39705367539289e-07	0.0	1.1464116741391526e-06	9.7783221768107e-07	1.6051426201274337e-07	0.0	1.368162743500355e-07	0.0
ATAAAAACAGACAAGCATGTTAACAAGACGAAACGCTAAACCACATTCTGTC	0.0	0.0	4.102522025409456e-07	0.0	0.0	0.0	0.0	0.0	0.0	0.0	0.0	0.0	0.0
ATTTTAAGAACTAATGTGTTTTTATTAGCCGAATGGATAACTAATTTAGGTG	3.6813693810558395e-07	6.365898746174228e-07	2.461513215242982e-07	4.38157980927102e-07	4.2078184296032434e-07	3.358821470162454e-07	9.042283526230027e-07	4.913192889167797e-07	0.0	0.0	0.0	0.0	0.0
ATCGTAAAGTTTAAGAAAGTTTCCAAAGCCGAATGGATAACTAATTTAGGTG	0.0	0.0	0.0	0.0	0.0	0.0	0.0	0.0	0.0	3.210285240266904e-07	0.0	0.0	0.0
CCGTAAAATGCAAATGAAATTGTGAAGTACGAACTAAAAATTATATTTGCCA	0.0	0.0	0.0	0.0	0.0	0.0	0.0	0.0	0.0	0.0	0.0	0.0	3.666375923054329e-07
TCCTCAACGGCGAATGTCCTTGCATTGCCAAAATTGGCAACCCCATTTTACG	2.2088216286280817e-06	2.355382536079995e-06	1.8871601316894264e-06	2.1907899046355103e-06	1.5148146346566365e-06	2.519116102615218e-06	2.7126850578700076e-06	2.7841426371912437e-06	3.2594407255994253e-07	6.420570480533808e-07	7.362705423159088e-07	1.5049790178538823e-06	1.0999127769162987e-06
ATATTAACACAGAATATTTTTAATAAAGCCGAATGGATAACTAATTTAGGTG	0.0	0.0	0.0	0.0	0.0	0.0	3.0140945087400085e-07	0.0	0.0	0.0	0.0	0.0	0.0
AGCACAAAAAAAAAAGCATTTAGGTTGCCAAAATTGGCAACCCCATTTTACG	0.0	0.0	0.0	0.0	0.0	0.0	0.0	0.0	0.0	0.0	2.9450821692708195e-07	0.0	0.0
GCCCAAATACCTAAGGCTTTTATGATAGCCGAATGGATAACTAATTTAGGTG	9.203423452646375e-07	1.1458617743124446e-06	9.025548455908877e-07	1.6065792634002625e-06	1.0940327916976397e-06	1.3435285880596837e-06	0.0	9.826385778335594e-07	1.7926923990821688e-06	0.0	2.9450821692708195e-07	4.104488230512704e-07	5.499563884587358e-07
CAAAGAAAGCAAAACATATTTCACTCGTTGGAAGTCTCAAGATTTTTTGTTC	0.0	0.0	0.0	0.0	0.0	0.0	0.0	0.0	0.0	0.0	0.0	2.7363254870123494e-07	3.666375923054329e-07
TTTGAAAAATATAAGTGTTTTCCCTGGACGAAACGCTAAACCACATTCTGTC	0.0	0.0	0.0	0.0	0.0	0.0	3.0140945087400085e-07	0.0	0.0	0.0	0.0	0.0	0.0
ATTTGAATATATAAGCTATTTTCCTAAGCCGAATGGATAACTAATTTAGGTG	0.0	0.0	0.0	0.0	0.0	0.0	3.0140945087400085e-07	0.0	0.0	0.0	0.0	0.0	0.0
CGCACAAGCACCAACGTTTTTTTGACGTTGGAAGTCTCAAGATTTTTTGTTC	0.0	0.0	0.0	0.0	0.0	0.0	0.0	0.0	0.0	0.0	0.0	0.0	3.666375923054329e-07
TAGGTAATTTCAAAAGCACTTCCCCCCATTCAAACACGAATCGCTTTCTTAG	1.0123765797906948e-05	1.1776912680427062e-05	8.369144931847672e-06	8.325001637612273e-06	1.1192797022748079e-05	1.0664258167745262e-05	1.054933078060003e-05	9.990158874642469e-06	4.237272943281737e-06	3.210285240266904e-06	4.123115036976752e-06	4.514937053573286e-06	7.332751846108658e-06
CACTGAAGACCTAAATGGATTATGTGAGCCGAATGGATAACTAATTTAGGTG	5.522054071590536e-07	5.092718996936673e-07	6.564035240665897e-07	9.493422920082767e-07	0.0	2.5191161026152185e-07	0.0	0.0	0.0	0.0	0.0	0.0	0.0
TATAAAACGAGAAAAACTCTTCTTGAGTACGAACTAAAAATTATATTTGCCA	0.0	0.0	0.0	4.38157980927102e-07	6.732509487373154e-07	5.877937572777672e-07	2.109866156120006e-06	3.275461926111864e-07	0.0	0.0	0.0	0.0	0.0
TTGAAAAGTGTTAAGTGGGTTTATTCGCCAAAATTGGCAACCCCATTTTACG	0.0	0.0	0.0	0.0	0.0	0.0	0.0	0.0	0.0	0.0	0.0	5.472650974024699e-07	0.0
ATAACAAACCGTAATTTAGTTAAGCCCATTCAAACACGAATCGCTTTCTTAG	0.0	0.0	0.0	0.0	0.0	0.0	6.028189017480017e-07	0.0	0.0	0.0	1.472541084629423e-07	0.0	1.8331879615330288e-07
CTTCGAAATAGTAAGAGATTTGGTTTGCCAAAATTGGCAACCCCATTTTACG	0.0	0.0	0.0	0.0	0.0	0.0	3.0140945087400085e-07	0.0	0.0	0.0	0.0	0.0	0.0
TTAGAAATATCCAAAAGATTTTCTACGTACGAACTAAAAATTATATTTGCCA	1.1044108143167518e-06	1.782451648935285e-06	1.3948574886435216e-06	1.7526319237057426e-06	1.7672837404283178e-06	2.0152928820895257e-06	9.042283526230027e-07	2.9479157334981176e-06	0.0	1.6051426201274337e-07	1.472541084629423e-07	0.0	0.0
GCGTAAATATTTAAGCTGGTTACTTTGCCAAAATTGGCAACCCCATTTTACG	0.0	0.0	7.384539645742404e-07	6.57236971390653e-07	0.0	1.679410735081227e-07	0.0	3.275461926111864e-07	0.0	0.0	0.0	0.0	0.0
AAGTGCACACGGAAAGACTTTACACTGCCAAAATTGGCAACCCCATTTTACG	0.0	0.0	0.0	0.0	0.0	2.5191161026152185e-07	0.0	1.637730963055932e-07	0.0	0.0	0.0	0.0	0.0
TAGGCAAAGTTTAACTTGGTTTGGCCAGCCGAATGGATAACTAATTTAGGTG	2.761027035795268e-07	0.0	2.461513215242982e-07	3.651316507730292e-07	4.2078184296032434e-07	8.397053675392891e-08	0.0	4.913192889167797e-07	0.0	0.0	0.0	0.0	0.0
ACCCCAATAACGAAGGGCGTTATATTGTACGAACTAAAAATTATATTTGCCA	0.0	0.0	0.0	0.0	0.0	0.0	0.0	0.0	0.0	3.210285240266904e-07	1.472541084629423e-07	0.0	0.0
GGAGAAACCACGAAGTCGTTTTTGTTGCCAAAATTGGCAACCCCATTTTACG	2.761027035795268e-07	2.5463594984751086e-07	6.564035240665897e-07	4.38157980927102e-07	8.415636859206487e-07	5.038232205230437e-07	0.0	3.275461926111864e-07	0.0	0.0	0.0	0.0	0.0
GAAATAATATTTAACAGAATTATATCACTACAAAGAACAAGAATCTTGCCTT	0.0	0.0	0.0	0.0	0.0	0.0	3.0140945087400085e-07	0.0	0.0	0.0	0.0	0.0	0.0
GTCAAAAGTTTAAAACCTTTTGTAATGTACGAACTAAAAATTATATTTGCCA	0.0	0.0	5.74353083557593e-07	7.302633015447258e-08	1.6831273718466073e-07	1.679410735081227e-07	0.0	0.0	0.0	0.0	0.0	0.0	0.0
CATAAAAACCCTAAATTAGTTCTTCGGTTGGAAGTCTCAAGATTTTTTGTTC	0.0	0.0	0.0	0.0	0.0	0.0	0.0	0.0	0.0	0.0	0.0	0.0	3.666375923054329e-07
TTTGGAAATGTGAATAGTTTCTTTCAGCCAAAATTGGCAACCCCATTTTACG	0.0	0.0	0.0	0.0	0.0	0.0	0.0	0.0	3.2594407255994253e-07	0.0	0.0	0.0	0.0
GAAAAAATGATTAACGATATTTTCTTGACGAAACGCTAAACCACATTCTGTC	6.442396416851108e-07	3.8195392477126627e-07	9.025548455908877e-07	5.111843110811748e-07	3.3662547436799395e-07	3.358821470162454e-07	0.0	4.913192889167797e-07	3.2594407255994253e-07	0.0	0.0	0.0	0.0
GAATTAATAATAACTTCGTATAATGTGTACGAACTAAAAATTATATTTGCCA	0.0	0.0	0.0	0.0	0.0	0.0	3.0140945087400085e-07	0.0	0.0	0.0	0.0	0.0	0.0
TCACTAATTTCCAATTGACTTTTGGGGTACGAACTAAAAATTATATTTGCCA	0.0	0.0	0.0	0.0	0.0	2.5191161026152185e-07	0.0	0.0	0.0	1.6051426201274337e-07	1.472541084629423e-07	0.0	0.0
AGTATAACGCTCAAGACTGTTCAGCTGTACGAACTAAAAATTATATTTGCCA	3.4973009120091466e-06	2.2917235486194715e-06	4.020471584901805e-06	2.9210532061762376e-06	3.6187238494648955e-06	4.534408984717988e-06	3.31550395962001e-06	6.223377659609981e-06	9.7783221768107e-07	3.210285240266904e-07	1.472541084629423e-07	4.104488230512704e-07	7.332751846108658e-07
ATAACAACGTTTAAGGTTTTTGTTCGGTACGAACTAAAAATTATATTTGCCA	0.0	0.0	0.0	0.0	0.0	0.0	3.0140945087400085e-07	0.0	0.0	0.0	0.0	0.0	0.0
TACCCAAGATGCAAATGCCTTCCTGCGCCAAAATTGGCAACCCCATTTTACG	0.0	0.0	0.0	0.0	0.0	0.0	0.0	0.0	0.0	0.0	2.9450821692708195e-07	0.0	1.8331879615330288e-07
TCCAAAATCAGTAAGAAGGTTTCCATGTACGAACTAAAAATTATATTTGCCA	0.0	4.45612912233144e-07	3.2820176203329483e-07	6.57236971390653e-07	6.732509487373154e-07	8.397053675392891e-08	0.0	0.0	0.0	0.0	0.0	0.0	0.0
ATTTCAATAATAAATAAAATTGTTATGCCAAAATTGGCAACCCCATTTTACG	0.0	0.0	0.0	0.0	0.0	0.0	3.0140945087400085e-07	0.0	0.0	0.0	0.0	0.0	0.0
TTTCCAAATAAAAACAGGTTTGTATAGCCAAAATTGGCAACCCCATTTTACG	0.0	0.0	0.0	0.0	0.0	0.0	3.0140945087400085e-07	0.0	0.0	0.0	0.0	0.0	0.0
ATTCTAATACGAATTGTTTTTAATCAGTACGAACTAAAAATTATATTTGCCA	0.0	0.0	0.0	0.0	0.0	0.0	0.0	0.0	0.0	0.0	2.9450821692708195e-07	0.0	1.8331879615330288e-07
CGAACAACCAAAAATACGTTTCCTCGGTACGAACTAAAAATTATATTTGCCA	1.4725477524277577e-06	1.5469133953245764e-05	1.8133147352285034e-05	1.7161187586327043e-05	1.4222426292127724e-05	1.8221606475617407e-05	1.8385976503300053e-05	1.5885990341689916e-05	6.518881451211275e-06	1.765656882143788e-06	0.0	1.368162743500355e-07	2.016506757675776e-06
GAAAGAATAGGCATGAGTATTGCAAGGTACGAACTAAAAATTATATTTGCCA	0.0	0.0	0.0	0.0	0.0	0.0	6.028189017480017e-07	0.0	0.0	0.0	0.0	0.0	7.332751846108658e-07
TTGGAAAAGAATTGGTGCATTAGTTCGTACGAACTAAAAATTATATTTGCCA	0.0	0.0	0.0	0.0	0.0	0.0	3.0140945087400085e-07	0.0	0.0	0.0	0.0	0.0	0.0
CTTGGAAATAAGAATTTTTTTCATTGGTACGAACTAAAAATTATATTTGCCA	0.0	0.0	0.0	0.0	8.415636859206487e-07	5.038232205230437e-07	0.0	3.275461926111864e-07	1.6297203627997127e-07	0.0	0.0	0.0	0.0
TTTACAACTCGCAAAGGCGTTTGTAGGACGAAACGCTAAACCACATTCTGTC	1.196445048842809e-06	7.002488620793005e-07	8.20504405083237e-07	1.0953949523177551e-06	1.17818916028997e-06	1.59544019832253e-06	1.2056378035000033e-06	6.550923852223728e-07	6.518881451211274e-07	0.0	0.0	0.0	1.8331879615330288e-07
ATCGCAACCGCGAAGGTGTTTTGACTAGCCGAATGGATAACTAATTTAGGTG	0.0	0.0	0.0	0.0	0.0	0.0	3.0140945087400085e-07	0.0	0.0	0.0	0.0	0.0	0.0
TCTCAAACAACAAATGAAATTCTACAGTACGAACTAAAAATTATATTTGCCA	0.0	0.0	0.0	0.0	0.0	0.0	0.0	0.0	0.0	0.0	0.0	0.0	3.666375923054329e-07
AATGCAATACACAAGTCATTTGATCTGAGTGAAACAGAAACTTGATTGATTC	9.755628859800007e-06	1.1649594705506015e-05	1.0666557266075352e-05	1.3144739427813062e-05	1.338086260617787e-05	1.041234655749566e-05	1.2056378035000035e-05	1.424825937862118e-05	6.029965342363907e-06	6.420570480533808e-06	7.068197206235599e-06	9.440322930195515e-06	9.532577399950638e-06
TTGTTAACTACGAAGATTTTTCGTTAGTACGAACTAAAAATTATATTTGCCA	0.0	0.0	0.0	0.0	0.0	0.0	3.0140945087400085e-07	0.0	0.0	0.0	0.0	0.0	0.0
GTTCTTATCGGTAAACTTCGTAAAACGCCAAAATTGGCAACCCCATTTTACG	0.0	0.0	0.0	0.0	0.0	0.0	3.0140945087400085e-07	0.0	0.0	0.0	0.0	0.0	0.0
ACGTAAAATTTAAACATATTTGCATAGAGTGAAACAGAAACTTGATTGATTC	8.283081107372249e-07	8.27566837003056e-07	9.025548455908877e-07	1.460526603094782e-07	8.415636859206486e-08	1.679410735081227e-07	0.0	1.637730963055932e-07	0.0	0.0	0.0	0.0	0.0
CCTGTAATTGTAAATTCTGTTCCGAGGCCAAAATTGGCAACCCCATTTTACG	0.0	0.0	0.0	0.0	0.0	0.0	3.0140945087400085e-07	0.0	0.0	0.0	0.0	0.0	0.0
GGCGAAATCAGTAAATTCTTTTGACAGCCAAAATTGGCAACCCCATTTTACG	0.0	0.0	0.0	0.0	0.0	0.0	0.0	0.0	0.0	3.210285240266904e-07	1.472541084629423e-07	1.368162743500355e-07	0.0
AGCTATATTCTTAAGGGACTTGAGCAGACGAAACGCTAAACCACATTCTGTC	0.0	0.0	0.0	0.0	0.0	0.0	3.0140945087400085e-07	0.0	0.0	0.0	0.0	0.0	0.0
AGGGGATGTTAGAAGGTGATTACATTCATTCAAACACGAATCGCTTTCTTAG	0.0	0.0	0.0	0.0	0.0	0.0	0.0	0.0	0.0	0.0	2.9450821692708195e-07	1.368162743500355e-07	1.8331879615330288e-07
CCATGAAGTTTTAACGGTATTGATATGCCAAAATTGGCAACCCCATTTTACG	0.0	0.0	0.0	0.0	0.0	0.0	0.0	0.0	0.0	0.0	0.0	2.7363254870123494e-07	0.0
AGTATAATCGAAAAGTAGGTTACGAAGACGAAACGCTAAACCACATTCTGTC	0.0	0.0	0.0	0.0	0.0	0.0	3.0140945087400085e-07	0.0	0.0	0.0	0.0	0.0	0.0
CAATTAAAAAAGAAATTGGTTTTAGAACTACAAAGAACAAGAATCTTGCCTT	0.0	0.0	0.0	0.0	0.0	0.0	3.0140945087400085e-07	0.0	0.0	0.0	0.0	0.0	0.0
AATTTAAGCTCCAAATTTATTCCCGCGTACGAACTAAAAATTATATTTGCCA	0.0	3.182949373093886e-07	1.6410088101664741e-07	0.0	0.0	2.5191161026152185e-07	0.0	0.0	0.0	0.0	0.0	0.0	0.0
ATTATAAGAGCGAAAGGGCTTTATGAGTTGGAAGTCTCAAGATTTTTTGTTC	0.0	0.0	0.0	0.0	0.0	0.0	0.0	0.0	0.0	0.0	0.0	2.7363254870123494e-07	0.0
TTACCAAAATGAAGAACCTTAATAGAGCCAAAATTGGCAACCCCATTTTACG	0.0	0.0	0.0	0.0	0.0	0.0	3.0140945087400085e-07	0.0	0.0	0.0	0.0	0.0	0.0
CTCCTAAACATAAAGATCATTGATTGGTACGAACTAAAAATTATATTTGCCA	0.0	0.0	0.0	0.0	0.0	0.0	3.0140945087400085e-07	0.0	0.0	0.0	0.0	0.0	0.0
ATATTAATTGCAAAACTCGTTGCGTGGCCAAAATTGGCAACCCCATTTTACG	3.6813693810558395e-07	6.365898746174228e-08	0.0	2.19078990463551e-07	0.0	0.0	0.0	1.637730963055932e-07	0.0	0.0	0.0	0.0	0.0
ATAAATATAGTGAACAAACTTTTTTTGTACGAACTAAAAATTATATTTGCCA	0.0	0.0	0.0	0.0	0.0	0.0	3.0140945087400085e-07	0.0	0.0	0.0	0.0	0.0	0.0
GTACTAAGCTGGAATTAATTTTTTATGCCAAAATTGGCAACCCCATTTTACG	0.0	0.0	0.0	0.0	0.0	0.0	3.0140945087400085e-07	0.0	0.0	0.0	1.472541084629423e-07	0.0	0.0
ATCGAAAGCATGAACTCCCTTGTATCAGCCGAATGGATAACTAATTTAGGTG	2.3008558631582054e-06	1.2731797492362e-06	1.5589583696588232e-06	3.1401321966411215e-06	2.0197528462132735e-06	2.687057176132612e-06	6.63100791923002e-06	2.6203695408843706e-06	5.215105160964051e-06	6.420570480533808e-06	4.270369145438497e-06	5.062202150975756e-06	4.216332311517756e-06
GGTGAAAAAACAAAGACTGTTCTAAGGTACGAACTAAAAATTATATTTGCCA	4.6017117263164103e-07	6.365898746174228e-07	0.0	2.9210532061762376e-07	2.524691057756636e-07	6.717642940311664e-07	0.0	0.0	0.0	0.0	0.0	0.0	0.0
CTGCAAAGCGGGAAGGTGGTTGATTCGCCAAAATTGGCAACCCCATTTTACG	0.0	0.0	0.0	0.0	0.0	0.0	3.0140945087400085e-07	0.0	0.0	0.0	0.0	0.0	0.0
ATCGCAATGTCGAAGGCGTTTCGTCGCATTCAAACACGAATCGCTTTCTTAG	0.0	0.0	0.0	0.0	0.0	0.0	0.0	3.275461926111864e-07	1.6297203627997127e-07	0.0	0.0	0.0	0.0
GAAAAAAAGATTAAACGGTTTGGCCAGTACGAACTAAAAATTATATTTGCCA	0.0	0.0	0.0	0.0	0.0	0.0	0.0	0.0	0.0	0.0	0.0	2.7363254870123494e-07	1.8331879615330288e-07
GATTGCATTCTTCTTTAACTTCGTATGTACGAACTAAAAATTATATTTGCCA	3.6813693810558395e-07	3.8195392477126627e-07	3.2820176203329483e-07	4.38157980927102e-07	8.415636859206487e-07	4.198526837696445e-07	3.0140945087400085e-07	3.275461926111864e-07	6.518881451211274e-07	8.025713100661242e-07	0.0	0.0	1.4665503692240774e-06
CTTATAACATACAAATTTGTTCCACTGTACGAACTAAAAATTATATTTGCCA	0.0	1.2731797492362e-06	9.025548455908877e-07	1.0223686221636822e-06	1.0940327916976397e-06	8.39705367539289e-07	0.0	9.826385778335594e-07	8.148601814010988e-07	9.630855720788676e-07	1.178032867705933e-06	2.1890603896098795e-06	2.5664631461392034e-06
GTGTTTATCCTCAATTGCTTTAAGTAAGCCGAATGGATAACTAATTTAGGTG	0.0	0.0	0.0	0.0	0.0	0.0	3.0140945087400085e-07	0.0	0.0	0.0	0.0	0.0	0.0
TTAAAAATTACAAACCGGATTTGTGTGCCAAAATTGGCAACCCCATTTTACG	0.0	0.0	0.0	0.0	0.0	0.0	6.028189017480017e-07	0.0	0.0	0.0	0.0	0.0	0.0
CTGAGAAGTAGTATATGGGTTCGAGTGTACGAACTAAAAATTATATTTGCCA	0.0	0.0	0.0	0.0	0.0	0.0	3.0140945087400085e-07	0.0	0.0	0.0	0.0	0.0	0.0
ACCGTAACCAATAAGCGTATTACTGAGCCAAAATTGGCAACCCCATTTTACG	3.6813693810558395e-07	1.2731797492362e-07	9.025548455908877e-07	1.460526603094782e-07	1.6831273718466073e-07	2.5191161026152185e-07	0.0	8.188654815279662e-07	2.118636471647081e-06	3.210285240266904e-06	3.2395903861943093e-06	2.052244115256352e-06	1.0999127769162987e-06
CAGAAAAGGTTAAACATACTTTCAATACTACAAAGAACAAGAATCTTGCCTT	0.0	0.0	0.0	0.0	0.0	0.0	3.0140945087400085e-07	0.0	0.0	0.0	0.0	0.0	0.0
TCGTCAAATATTAAATTTATTCCATTGTACGAACTAAAAATTATATTTGCCA	0.0	0.0	0.0	0.0	0.0	0.0	3.0140945087400085e-07	0.0	0.0	0.0	0.0	0.0	0.0
GTGCCAATACCGAATTGCCTTCCCTGGACGAAACGCTAAACCACATTCTGTC	3.6813693810558395e-07	7.639078495411782e-07	4.102522025409456e-07	6.57236971390653e-07	8.415636859206486e-08	1.679410735081227e-07	0.0	0.0	0.0	0.0	0.0	0.0	0.0
AATATAACTGCAAACGGACTTATACAAGCCGAATGGATAACTAATTTAGGTG	1.6566162214744499e-06	8.27566837003056e-07	4.923026430499422e-07	2.9210532061762376e-07	4.2078184296032434e-07	5.038232205230437e-07	9.042283526230027e-07	4.913192889167797e-07	0.0	0.0	0.0	0.0	0.0
AGAAAAACTTTTAATACAGTTTTTAGGTACGAACTAAAAATTATATTTGCCA	0.0	5.092718996936673e-07	3.2820176203329483e-07	5.842106412365802e-07	0.0	4.198526837696445e-07	1.5070472543700043e-06	1.637730963055932e-07	8.148601814010988e-07	8.025713100661242e-07	5.890164338529665e-07	1.368162743500355e-07	1.8331879615330288e-07
GCAAAAAGATCTAACCCCATTACCGAAGCCGAATGGATAACTAATTTAGGTG	0.0	0.0	3.2820176203329483e-07	3.651316507730292e-07	3.3662547436799395e-07	2.5191161026152185e-07	0.0	3.275461926111864e-07	0.0	0.0	0.0	0.0	0.0
GATAGAAGACTCAAGTGTGTTATGCTGCCAAAATTGGCAACCCCATTTTACG	5.522054071590536e-07	6.365898746174228e-07	0.0	1.460526603094782e-07	0.0	1.679410735081227e-07	0.0	0.0	6.518881451211274e-07	4.815427860394338e-07	7.362705423159088e-07	1.3681627435003552e-06	3.666375923054329e-07
AATCTAACATACAAAACTTTTAATGAGCCAAAATTGGCAACCCCATTTTACG	0.0	0.0	0.0	0.0	0.0	0.0	3.0140945087400085e-07	1.637730963055932e-07	0.0	0.0	0.0	0.0	0.0
TTGGAAACGCTTAGTGGATTCGTCCTAGCCGAATGGATAACTAATTTAGGTG	0.0	0.0	0.0	0.0	0.0	0.0	3.0140945087400085e-07	0.0	0.0	0.0	0.0	0.0	0.0
TTGAGAACACGTAACTTTATTTATTCCTGGCAAACGTTAACCAAGTTAAGTG	0.0	0.0	0.0	0.0	0.0	0.0	0.0	0.0	0.0	0.0	0.0	2.7363254870123494e-07	0.0
GAACGAAGCATTAAACCTGTTTCGACGAAGCAACAGGCAAACCGATTATGTA	0.0	0.0	0.0	0.0	0.0	0.0	0.0	0.0	0.0	0.0	0.0	0.0	5.499563884587358e-07
TTAGAAAGCGTTAATAGATTTCTAAACATTCAAACACGAATCGCTTTCTTAG	0.0	0.0	0.0	0.0	0.0	0.0	0.0	0.0	0.0	3.210285240266904e-07	0.0	0.0	3.666375923054329e-07
GTATAAATGAATAAAAGCTTTAAAACGCCAAAATTGGCAACCCCATTTTACG	0.0	0.0	0.0	0.0	0.0	0.0	3.0140945087400085e-07	0.0	0.0	0.0	0.0	0.0	0.0
ACGTAAAACGGTAAACTGCTTGACTTGCCAAAATTGGCAACCCCATTTTACG	0.0	0.0	0.0	0.0	0.0	0.0	0.0	0.0	0.0	0.0	0.0	2.7363254870123494e-07	0.0
AAGGCAATCTGCAAATATGTTTTCTAAGCCGAATGGATAACTAATTTAGGTG	0.0	0.0	0.0	0.0	0.0	0.0	3.0140945087400085e-07	0.0	0.0	0.0	0.0	0.0	0.0
TATCTAAGAGGGAAACCACTTAGTCTAGCCGAATGGATAACTAATTTAGGTG	0.0	0.0	0.0	0.0	0.0	0.0	3.0140945087400085e-07	0.0	0.0	0.0	0.0	0.0	0.0
CCATCAACGATCAAGGGTATTCGCTTGTACGAACTAAAAATTATATTTGCCA	0.0	0.0	0.0	0.0	0.0	0.0	3.0140945087400085e-07	0.0	0.0	0.0	0.0	0.0	0.0
GCTACAACCCCGAAAAATTTTTCCTTAGCCGAATGGATAACTAATTTAGGTG	2.761027035795268e-07	1.400497724158601e-06	3.2820176203329483e-07	3.651316507730292e-07	8.415636859206486e-08	8.397053675392891e-08	0.0	0.0	0.0	1.6051426201274337e-07	1.472541084629423e-07	0.0	0.0
CGACGAAACTTCAATCTGGTTAAACAACTACAAAGAACAAGAATCTTGCCTT	4.6017117263164103e-07	9.548848119268114e-07	1.8871601316894264e-06	2.6289478855652775e-06	4.460287535388199e-06	5.458084889010677e-06	7.233826820980021e-06	4.58564669655405e-06	2.9334966530469375e-06	8.025713100661242e-07	4.4176232539002423e-07	6.840813717525053e-07	1.8331879615330288e-07
ACACTAAGTTTTAAGATAGTTCTTTCAGCCGAATGGATAACTAATTTAGGTG	5.522054071590536e-07	6.365898746174228e-08	2.461513215242982e-07	2.9210532061762376e-07	1.17818916028997e-06	1.679410735081227e-07	0.0	1.3101847704421853e-06	0.0	1.6051426201274337e-07	0.0	1.368162743500355e-07	0.0
TGCGGTACGTACAAGTCAGTTACTTCGCCAAAATTGGCAACCCCATTTTACG	0.0	0.0	0.0	0.0	0.0	0.0	3.0140945087400085e-07	0.0	0.0	0.0	0.0	0.0	0.0
GTTCCAACATTTAAGCCATTTGGGTTAGTCGAAATATCAATGGAGTTGTATT	4.6017117263164103e-07	7.639078495411782e-07	9.846052860998844e-07	7.302633015447258e-07	1.0098764231053093e-06	1.2595580513089336e-06	2.109866156120006e-06	1.4739578667490588e-06	1.4667483265172568e-06	6.420570480533808e-07	1.3252869761676782e-06	2.7363254870123494e-07	7.332751846108658e-07
GTCCAAAAAACCAAAATGCTTGCATTAGCCGAATGGATAACTAATTTAGGTG	6.442396416851108e-07	8.912258244649336e-07	5.74353083557593e-07	7.302633015447258e-08	0.0	0.0	0.0	0.0	0.0	0.0	0.0	0.0	0.0
CTCAAAATTGACAATATCCTTGGGATGTACGAACTAAAAATTATATTTGCCA	0.0	0.0	0.0	0.0	0.0	0.0	0.0	0.0	6.518881451211274e-07	3.210285240266904e-07	1.472541084629423e-07	0.0	0.0
TACTAAACCCACAATGGTGTTATGTTAGCCGAATGGATAACTAATTTAGGTG	0.0	0.0	0.0	0.0	0.0	0.0	0.0	0.0	0.0	0.0	2.9450821692708195e-07	2.7363254870123494e-07	0.0
GGGGCAAGCGGCAAGGCTTTTATTGCGCCAAAATTGGCAACCCCATTTTACG	0.0	0.0	0.0	0.0	0.0	0.0	0.0	0.0	0.0	0.0	7.362705423159088e-07	9.577139204537401e-07	0.0
ATAAAAAAATAAAAAGAGCTTACACGGTACGAACTAAAAATTATATTTGCCA	0.0	0.0	0.0	0.0	0.0	0.0	3.0140945087400085e-07	0.0	0.0	0.0	0.0	0.0	0.0
TTTTAAATTAGAAAAGGATTTATCCAAGCCGAATGGATAACTAATTTAGGTG	1.380513517897634e-06	4.45612912233144e-07	7.384539645742404e-07	2.9210532061762376e-07	5.049382115526546e-07	1.679410735081227e-07	0.0	0.0	0.0	0.0	0.0	0.0	0.0
ACATCAAAAGAGAAATTTATTAATAAGTACGAACTAAAAATTATATTTGCCA	0.0	0.0	0.0	0.0	0.0	0.0	3.0140945087400085e-07	0.0	0.0	0.0	0.0	0.0	0.0
AACTAAAGTTGTAAGCGCATTAGGTTGAAGCAACAGGCAAACCGATTATGTA	0.0	0.0	0.0	0.0	0.0	0.0	0.0	0.0	0.0	0.0	0.0	0.0	3.666375923054329e-07
CTTAGAAGATTTAACTGGGTTCAGTAGTACGAACTAAAAATTATATTTGCCA	0.0	0.0	0.0	0.0	0.0	0.0	3.0140945087400085e-07	0.0	0.0	0.0	0.0	0.0	0.0
ATGTAATGGATAAAGGATTTCATTCAAGCCGAATGGATAACTAATTTAGGTG	0.0	0.0	0.0	4.38157980927102e-07	2.524691057756636e-07	6.717642940311664e-07	0.0	3.275461926111864e-07	0.0	1.6051426201274337e-07	0.0	0.0	1.8331879615330288e-07
GCTGGAATTACCAATTGGTTTCAACAGCCAAAATTGGCAACCCCATTTTACG	2.3008558631582054e-06	9.548848119268114e-07	1.1487061671165318e-06	2.555921555405874e-06	1.3465018974799407e-06	9.236759042940126e-07	0.0	1.1464116741391526e-06	6.518881451211274e-07	0.0	0.0	0.0	0.0
ATAGTAATATTAAATGTGTTTGAACGGTACGAACTAAAAATTATATTTGCCA	0.0	0.0	0.0	0.0	0.0	0.0	3.0140945087400085e-07	0.0	0.0	0.0	0.0	0.0	0.0
AATATAACGGTTAAAAGTTTGGTTTAGTACGAACTAAAAATTATATTTGCCA	0.0	0.0	0.0	0.0	0.0	0.0	0.0	3.275461926111864e-07	0.0	0.0	1.472541084629423e-07	0.0	0.0
AGCCTGATCCTGAATTCACTTCAAGCGCCAAAATTGGCAACCCCATTTTACG	0.0	0.0	0.0	0.0	0.0	0.0	3.0140945087400085e-07	0.0	0.0	0.0	0.0	0.0	0.0
TTAAAAAACTGTAATGGTGTTTAACAGTTGGAAGTCTCAAGATTTTTTGTTC	0.0	0.0	0.0	0.0	0.0	0.0	0.0	0.0	0.0	0.0	0.0	0.0	5.499563884587358e-07
CGCGTAACCAGTAAAGGTTTTCTGCGGACGAAACGCTAAACCACATTCTGTC	6.442396416851108e-07	1.2095207617743222e-06	1.5589583696588232e-06	7.302633015447258e-07	4.2078184296032434e-07	1.4274991248183807e-06	1.5070472543700043e-06	9.826385778335594e-07	9.7783221768107e-07	1.2841140961067615e-06	1.3252869761676782e-06	5.472650974024699e-07	3.666375923054329e-07
GATAGAACAATGAACTTAATTAATGTAGCCGAATGGATAACTAATTTAGGTG	0.0	0.0	0.0	0.0	0.0	0.0	3.0140945087400085e-07	0.0	0.0	0.0	0.0	0.0	0.0
CATATAAACGGGAAGCGGTTTTAGACGTACGAACTAAAAATTATATTTGCCA	0.0	0.0	0.0	0.0	0.0	0.0	3.0140945087400085e-07	0.0	0.0	0.0	0.0	0.0	0.0
CTACGAAGACACAAAGGACTTGACATAGCCGAATGGATAACTAATTTAGGTG	1.196445048842809e-06	1.018543799388689e-06	1.0666557266075352e-06	9.493422920082767e-07	1.0098764231053093e-06	1.1755875145555344e-06	6.028189017480017e-07	6.550923852223728e-07	0.0	0.0	0.0	0.0	0.0
TGACAAAGAAGAAATTTACTTTAATCAGCCGAATGGATAACTAATTTAGGTG	0.0	0.0	3.2820176203329483e-07	0.0	0.0	1.679410735081227e-07	0.0	0.0	1.6297203627997127e-07	0.0	1.472541084629423e-07	0.0	0.0
ACAGCAACGCCGAACAGTATTCGGCCCATTCAAACACGAATCGCTTTCTTAG	0.0	0.0	3.2820176203329483e-07	1.460526603094782e-07	0.0	0.0	0.0	0.0	0.0	0.0	1.472541084629423e-07	1.368162743500355e-07	5.499563884587358e-07
CTCAGAACAGTGAAAAAAGTTTTTTAGCCAAAATTGGCAACCCCATTTTACG	0.0	0.0	0.0	0.0	0.0	0.0	3.0140945087400085e-07	0.0	0.0	0.0	1.472541084629423e-07	0.0	0.0
TGGTGAACTGATAAAGCTTTTAAACTGCCAAAATTGGCAACCCCATTTTACG	0.0	0.0	0.0	0.0	0.0	0.0	3.0140945087400085e-07	0.0	0.0	0.0	0.0	0.0	0.0
GCGGCAACAATAAATACACTTCACGAGTACGAACTAAAAATTATATTTGCCA	0.0	0.0	0.0	0.0	0.0	0.0	3.0140945087400085e-07	0.0	0.0	0.0	0.0	0.0	0.0
AGGCTAACCCTTAATTTTGTTGCAGCGTACGAACTAAAAATTATATTTGCCA	0.0	0.0	0.0	0.0	0.0	0.0	3.0140945087400085e-07	0.0	0.0	0.0	0.0	0.0	0.0
ATTGTAAATTTGAAAGTCATTATTACGTACGAACTAAAAATTATATTTGCCA	2.8530612703253913e-06	1.973428611316855e-06	9.025548455908877e-07	1.6065792634002625e-06	1.4306582660616512e-06	1.3435285880596837e-06	0.0	9.826385778335594e-07	6.518881451211274e-07	1.6051426201274337e-07	4.4176232539002423e-07	1.368162743500355e-07	1.8331879615330288e-07
TGGGCAAACAGAAAAGGCCTTTATTAGTACGAACTAAAAATTATATTTGCCA	1.2884792833702215e-06	1.018543799388689e-06	1.4769079291511726e-06	7.302633015447258e-07	5.049382115526546e-07	5.038232205230437e-07	0.0	3.275461926111864e-07	0.0	0.0	0.0	0.0	0.0
AACTGAATTTAGAAAGTAGTTGTGAAGTACGAACTAAAAATTATATTTGCCA	0.0	0.0	0.0	0.0	0.0	0.0	3.0140945087400085e-07	0.0	0.0	0.0	0.0	0.0	0.0
TACCAAATAAGAAACTTCTTTGTTTTGTACGAACTAAAAATTATATTTGCCA	4.233574788209471e-06	5.220036971871264e-06	8.861447574893577e-06	6.3532907234416465e-06	6.984978593144835e-06	6.96955455057451e-06	2.411275606990007e-06	4.913192889167797e-06	6.029965342363907e-06	5.617999170464073e-06	7.362705423159089e-06	6.567181168829638e-06	8.249345826881036e-06
TTCTAAACGGGAAAGCTTCTTCCTGGGCCAAAATTGGCAACCCCATTTTACG	0.0	0.0	0.0	0.0	0.0	0.0	0.0	0.0	3.2594407255994253e-07	1.6051426201274337e-07	1.472541084629423e-07	1.368162743500355e-07	1.8331879615330288e-07
ATACTAATCGAGAAATGCGTTGAGCTGCCAAAATTGGCAACCCCATTTTACG	2.761027035795268e-07	0.0	0.0	0.0	0.0	0.0	0.0	0.0	0.0	0.0	0.0	0.0	0.0
CTTAAAAAGCGCAAATTTATTGACGTGCCAAAATTGGCAACCCCATTTTACG	2.761027035795268e-07	2.5463594984751086e-07	8.205044050832371e-08	0.0	0.0	0.0	0.0	0.0	0.0	0.0	0.0	0.0	0.0
CAAGAAATAGTAAAATGTTTTACCATGTACGAACTAAAAATTATATTTGCCA	0.0	0.0	0.0	0.0	0.0	0.0	3.0140945087400085e-07	0.0	0.0	0.0	0.0	0.0	0.0
AACTAAATAAGAAATTTTTTCTATGGGACGAAACGCTAAACCACATTCTGTC	0.0	0.0	0.0	0.0	0.0	0.0	0.0	0.0	0.0	0.0	2.9450821692708195e-07	0.0	0.0
ATCTAAATCTAACACATTTTCTGAAAAGCCGAATGGATAACTAATTTAGGTG	0.0	0.0	0.0	0.0	0.0	0.0	3.0140945087400085e-07	0.0	0.0	0.0	0.0	0.0	0.0
GAGAGAAATTATAAAATTATTCGACCGCCAAAATTGGCAACCCCATTTTACG	0.0	2.5463594984751086e-07	0.0	0.0	3.3662547436799395e-07	0.0	0.0	1.637730963055932e-07	0.0	0.0	0.0	0.0	0.0
AGCGGAATTACTAAGGTGATTGACTTGCCAAAATTGGCAACCCCATTTTACG	0.0	0.0	0.0	0.0	0.0	0.0	3.0140945087400085e-07	0.0	0.0	0.0	0.0	0.0	0.0
CACGCACCCTGAAAGTTTGTTAGTGCGTACGAACTAAAAATTATATTTGCCA	0.0	0.0	0.0	0.0	0.0	0.0	0.0	0.0	0.0	0.0	0.0	2.7363254870123494e-07	1.8331879615330288e-07
ACAGAAAATCTAAATATGGTTGTATTGCCAAAATTGGCAACCCCATTTTACG	0.0	0.0	0.0	0.0	0.0	0.0	0.0	0.0	0.0	3.210285240266904e-07	0.0	1.368162743500355e-07	0.0
GTTTCAAAGGGGAAGCCAGTTTAATGGCCAAAATTGGCAACCCCATTTTACG	2.3008558631582054e-06	1.2095207617743222e-06	9.846052860998844e-07	5.842106412365802e-07	6.732509487373154e-07	1.3435285880596837e-06	3.0140945087400085e-07	6.550923852223728e-07	6.518881451211274e-07	0.0	2.9450821692708195e-07	2.7363254870123494e-07	1.8331879615330288e-07
GAAAGAAAACGTAAGAGACTTTGGCTGTACGAACTAAAAATTATATTTGCCA	0.0	0.0	0.0	0.0	0.0	0.0	3.0140945087400085e-07	0.0	0.0	0.0	0.0	0.0	0.0
TGATAAAGTCGGAAATCAATTGTCTAAGCCGAATGGATAACTAATTTAGGTG	0.0	0.0	0.0	0.0	0.0	0.0	3.0140945087400085e-07	0.0	0.0	0.0	0.0	0.0	0.0
GTACCAAAGTCCAATGCGCTTGTCAAACTACAAAGAACAAGAATCTTGCCTT	5.522054071590536e-07	5.092718996936673e-07	4.102522025409456e-07	0.0	3.3662547436799395e-07	2.5191161026152185e-07	0.0	4.913192889167797e-07	0.0	0.0	0.0	0.0	0.0
AAATAACGCATGAAGTTATTTTAAGCAGCCGAATGGATAACTAATTTAGGTG	0.0	0.0	0.0	0.0	0.0	0.0	3.0140945087400085e-07	0.0	0.0	0.0	0.0	0.0	1.8331879615330288e-07
ATATGAATGTACTAATTTATTAGCCAGCCAAAATTGGCAACCCCATTTTACG	0.0	0.0	0.0	0.0	0.0	0.0	3.0140945087400085e-07	0.0	0.0	0.0	0.0	0.0	0.0
AAACAATCTAGGACCTGGTTGGGTGGGCCAAAATTGGCAACCCCATTTTACG	0.0	0.0	0.0	0.0	0.0	0.0	3.0140945087400085e-07	0.0	0.0	0.0	0.0	0.0	0.0
TTACCAAGAACAAACATAATTAAAGCGTACGAACTAAAAATTATATTTGCCA	9.203423452646375e-07	1.9097696238563316e-06	1.641008810166474e-06	1.460526603094782e-06	1.7672837404283178e-06	1.3435285880596837e-06	3.0140945087400085e-07	1.3101847704421853e-06	1.6297203627997127e-07	0.0	0.0	6.840813717525053e-07	1.8331879615330288e-07
TGGCTAAACGCGAACTAAGTTGGAAGCATTCAAACACGAATCGCTTTCTTAG	0.0	0.0	0.0	0.0	0.0	0.0	0.0	0.0	0.0	6.420570480533808e-07	1.472541084629423e-07	0.0	1.8331879615330288e-07
TTTATTTGTAGTTAGTTATATATGTTGCCAAAATTGGCAACCCCATTTTACG	0.0	0.0	0.0	0.0	0.0	0.0	3.0140945087400085e-07	0.0	0.0	0.0	0.0	0.0	0.0
GTCTAAAATTTTAATAATTTTTGTTTGTACGAACTAAAAATTATATTTGCCA	0.0	0.0	0.0	0.0	0.0	0.0	3.0140945087400085e-07	0.0	0.0	0.0	0.0	0.0	0.0
AACAAAATGATAAATAGTGTTTGAAAGTACGAACTAAAAATTATATTTGCCA	0.0	0.0	0.0	0.0	0.0	0.0	0.0	3.275461926111864e-07	0.0	0.0	0.0	0.0	0.0
AACATAATCGTCAATACATTTTTTGTGCCAAAATTGGCAACCCCATTTTACG	0.0	0.0	0.0	0.0	0.0	0.0	3.0140945087400085e-07	0.0	0.0	0.0	0.0	0.0	0.0
ACTTGAACCAGTAACGTCGTTAAATTGTACGAACTAAAAATTATATTTGCCA	0.0	0.0	0.0	0.0	0.0	0.0	3.0140945087400085e-07	1.637730963055932e-07	0.0	0.0	0.0	0.0	0.0
TTACTAAAGATTAATATGGTTTCACTAGCCGAATGGATAACTAATTTAGGTG	0.0	0.0	0.0	0.0	0.0	0.0	0.0	0.0	4.889161088411562e-07	1.6051426201274337e-07	4.4176232539002423e-07	1.368162743500355e-07	0.0
AAAACAATACCCAAACTAATTCTCTGACTACAAAGAACAAGAATCTTGCCTT	0.0	0.0	0.0	0.0	0.0	0.0	3.0140945087400085e-07	0.0	0.0	0.0	0.0	0.0	0.0
TAGTAAATATCGAACTCCCTTCTGTAGTACGAACTAAAAATTATATTTGCCA	2.2088216286280817e-06	3.3739263354754556e-06	2.379462774735331e-06	2.2638162347949134e-06	2.1880655833899694e-06	2.519116102615218e-06	3.31550395962001e-06	2.6203695408843706e-06	1.7926923990821688e-06	1.1235998340928147e-06	1.767049301564886e-06	1.2313464691584668e-06	3.1164195346026308e-06
CAAACAAGCAGAAAGCGTGTTGATCAAGCCGAATGGATAACTAATTTAGGTG	0.0	0.0	0.0	0.0	0.0	0.0	0.0	3.275461926111864e-07	0.0	0.0	0.0	0.0	0.0
GAGCTAATGGTTAAGGGGTTTAATGGGTACGAACTAAAAATTATATTTGCCA	9.203423452646375e-07	1.400497724158601e-06	1.1487061671165318e-06	7.302633015447258e-07	7.574073173283182e-07	1.0076464410474117e-06	0.0	1.9652771556696794e-06	6.518881451211274e-07	9.630855720788676e-07	8.835246507800485e-07	1.0945301948049398e-06	1.2832315730696017e-06
ACGGTAAGTTTTAAGACTTTTAACGCGAAGCAACAGGCAAACCGATTATGTA	0.0	0.0	0.0	0.0	0.0	0.0	0.0	0.0	0.0	0.0	0.0	2.7363254870123494e-07	0.0
TTGTAAAGGCTGAAGTGTATTAAAGTGCCAAAATTGGCAACCCCATTTTACG	0.0	0.0	0.0	0.0	0.0	0.0	3.0140945087400085e-07	0.0	1.6297203627997127e-07	0.0	0.0	0.0	0.0
GTAGAAAAGGGTAATGTGATTCCCTCGCCAAAATTGGCAACCCCATTTTACG	0.0	0.0	0.0	0.0	0.0	0.0	3.0140945087400085e-07	0.0	0.0	0.0	0.0	0.0	0.0
TAGAAAAGCGCTAATTGAATTTCGGTGCCAAAATTGGCAACCCCATTTTACG	5.522054071590536e-07	6.365898746174228e-08	8.205044050832371e-08	1.460526603094782e-07	0.0	0.0	0.0	0.0	0.0	0.0	0.0	0.0	0.0
TGGTAAACTGTGAACGAGTTTGGGGAGTTGGAAGTCTCAAGATTTTTTGTTC	0.0	0.0	0.0	0.0	0.0	0.0	0.0	0.0	0.0	0.0	0.0	4.104488230512704e-07	5.499563884587358e-07
CTAAGAATCCACAAACGCATTTATACGCCAAAATTGGCAACCCCATTTTACG	0.0	0.0	0.0	0.0	0.0	0.0	0.0	3.275461926111864e-07	0.0	0.0	0.0	0.0	0.0
TACCGGAATTTTAGAAGGGTGTATGAACTACAAAGAACAAGAATCTTGCCTT	0.0	0.0	0.0	0.0	0.0	0.0	3.0140945087400085e-07	0.0	0.0	0.0	0.0	0.0	0.0
AAAATAAATTTAAAATTTATTGAGTTGTACGAACTAAAAATTATATTTGCCA	6.442396416851108e-07	1.018543799388689e-06	9.025548455908877e-07	5.111843110811748e-07	1.5148146346566365e-06	2.0992634188482226e-06	3.0140945087400085e-07	3.275461926111864e-07	3.2594407255994253e-07	1.6051426201274337e-07	0.0	0.0	0.0
AGTGCAATTGATAAGATGTTTCAGAAGCCAAAATTGGCAACCCCATTTTACG	7.270704527581556e-06	6.238580771253182e-06	6.97428744320415e-06	8.544080628077157e-06	7.910698647663125e-06	4.702350058222138e-06	2.109866156120006e-06	3.7667812150324856e-06	8.474545886575899e-06	8.828284410730978e-06	7.804467748556296e-06	7.251262540585635e-06	6.049520273039056e-06
TTAGTAATCCGTAATTATATTGTGGGGCCAAAATTGGCAACCCCATTTTACG	0.0	0.0	0.0	0.0	0.0	0.0	0.0	3.275461926111864e-07	0.0	0.0	0.0	0.0	0.0
CAAACATTGCCAAACCTTTTACCTAAGCCAAAATTGGCAACCCCATTTTACG	0.0	0.0	0.0	0.0	0.0	0.0	3.0140945087400085e-07	0.0	0.0	0.0	0.0	0.0	0.0
TCCAAAATTAATAAATCAATTAATCAGCCAAAATTGGCAACCCCATTTTACG	0.0	0.0	0.0	0.0	0.0	0.0	3.0140945087400085e-07	0.0	0.0	0.0	0.0	0.0	0.0
TTATGAACTGGCAAGAGGATTGATGGGCCAAAATTGGCAACCCCATTTTACG	0.0	0.0	0.0	0.0	0.0	0.0	3.0140945087400085e-07	0.0	0.0	0.0	0.0	0.0	0.0
CTATGAAAACGAAAACAATTTCTTCCGCCAAAATTGGCAACCCCATTTTACG	1.840684690534697e-06	3.182949373093886e-07	0.0	0.0	0.0	0.0	0.0	0.0	0.0	0.0	0.0	0.0	0.0
AGAAGAAGGTTTAATGGTCTTGTGATGTACGAACTAAAAATTATATTTGCCA	0.0	0.0	0.0	0.0	2.524691057756636e-07	1.679410735081227e-07	6.028189017480017e-07	0.0	0.0	1.6051426201274337e-07	0.0	0.0	1.8331879615330288e-07
GTTGGAATGCTTAAACTGTTTAGAGCACTACAAAGAACAAGAATCTTGCCTT	0.0	0.0	0.0	0.0	0.0	0.0	3.0140945087400085e-07	0.0	0.0	0.0	0.0	0.0	0.0
TGCAAAATCATGAACCCTGCTTGCGTAGCCGAATGGATAACTAATTTAGGTG	0.0	0.0	0.0	0.0	0.0	2.5191161026152185e-07	0.0	1.637730963055932e-07	8.148601814010988e-07	4.815427860394338e-07	2.9450821692708195e-07	1.6417952922074095e-06	1.8331879615330289e-06
TTTTTAACATTGAATTCGGTTAGACTCATTCAAACACGAATCGCTTTCTTAG	0.0	0.0	0.0	0.0	2.524691057756636e-07	8.397053675392891e-08	0.0	1.637730963055932e-07	0.0	1.6051426201274337e-07	1.472541084629423e-07	1.368162743500355e-07	0.0
ACGATAAAGGATAATGGCGTTGTGTTGTTGGAAGTCTCAAGATTTTTTGTTC	0.0	0.0	0.0	0.0	0.0	0.0	0.0	0.0	0.0	0.0	0.0	0.0	5.499563884587358e-07
TATATAAGAGCGAACGTACTTTATATGTACGAACTAAAAATTATATTTGCCA	0.0	0.0	0.0	0.0	0.0	0.0	0.0	0.0	0.0	4.815427860394338e-07	2.9450821692708195e-07	1.368162743500355e-07	1.8331879615330288e-07
AATTTAAAGGACAACCGATTTGGACTGTACGAACTAAAAATTATATTTGCCA	4.233574788209471e-06	3.94685722263371e-06	3.856370703886503e-06	4.3815798092710205e-06	4.881069378336576e-06	4.954261668484984e-06	1.5070472543700043e-06	4.749419792860923e-06	3.4224127618818812e-06	3.531313764287576e-06	3.2395903861943093e-06	2.052244115256352e-06	4.94960749612393e-06
AGTGAAACTAGAAAAGATATTTGTCCGCCAAAATTGGCAACCCCATTTTACG	0.0	0.0	0.0	0.0	0.0	0.0	3.0140945087400085e-07	0.0	0.0	0.0	0.0	0.0	0.0
TACCTAAGGAGCAATAGTATTTCACTAGCCGAATGGATAACTAATTTAGGTG	0.0	0.0	0.0	0.0	0.0	0.0	3.0140945087400085e-07	0.0	1.6297203627997127e-07	0.0	0.0	0.0	0.0
AAACTAACTGTCAACGGGGTTAGCTTCATTCAAACACGAATCGCTTTCTTAG	0.0	0.0	0.0	0.0	0.0	0.0	3.0140945087400085e-07	0.0	0.0	0.0	0.0	0.0	0.0
TCTCCAACATAACAACGTCTTCGGAAAGCCGAATGGATAACTAATTTAGGTG	0.0	3.8195392477126627e-07	8.205044050832371e-08	0.0	0.0	0.0	0.0	0.0	0.0	0.0	0.0	0.0	0.0
AGCAGAATCAAGAATGCTATTATAATGCCAAAATTGGCAACCCCATTTTACG	0.0	0.0	0.0	0.0	0.0	0.0	3.0140945087400085e-07	0.0	0.0	0.0	0.0	0.0	0.0
ATCGAAAACGAGAACGGTGTTGGCGGGCCAAAATTGGCAACCCCATTTTACG	0.0	0.0	0.0	0.0	0.0	0.0	0.0	0.0	3.2594407255994253e-07	6.420570480533808e-07	8.835246507800485e-07	1.368162743500355e-07	0.0
TGTAAAATTACAAAATGAATTACTAAGCCAAAATTGGCAACCCCATTTTACG	0.0	0.0	0.0	0.0	0.0	0.0	3.0140945087400085e-07	0.0	0.0	0.0	0.0	0.0	0.0
CTAGTAATCTCAAATTGATTTTCTTAGCCAAAATTGGCAACCCCATTTTACG	0.0	0.0	0.0	0.0	0.0	0.0	3.0140945087400085e-07	0.0	0.0	0.0	0.0	0.0	0.0
AGGGGAATCATAAAGAGCTATTGATAGTACGAACTAAAAATTATATTTGCCA	0.0	0.0	0.0	0.0	0.0	0.0	0.0	0.0	0.0	3.210285240266904e-07	0.0	0.0	0.0
AACAGAAATAGTAATAGCCTTCAACAGCCGTAACAATCAACTCGTTTCACCC	0.0	0.0	0.0	0.0	0.0	0.0	3.0140945087400085e-07	0.0	0.0	0.0	0.0	0.0	0.0
ATCATAAACCAAAAATAAATTGCGCTCATTCAAACACGAATCGCTTTCTTAG	0.0	0.0	0.0	0.0	0.0	0.0	3.0140945087400085e-07	0.0	0.0	0.0	0.0	0.0	0.0
GCCTAAATTACTAATGTAGTTGATTTAGCCGAATGGATAACTAATTTAGGTG	8.283081107372249e-07	4.45612912233144e-07	5.74353083557593e-07	1.0953949523177551e-06	9.257200545129789e-07	8.39705367539289e-07	2.109866156120006e-06	8.188654815279662e-07	8.148601814010988e-07	1.6051426201274337e-07	0.0	0.0	0.0
ATCAAAATGCCGAACAGGTTTAGTTTGCCAAAATTGGCAACCCCATTTTACG	0.0	0.0	0.0	0.0	0.0	0.0	3.0140945087400085e-07	3.275461926111864e-07	0.0	1.6051426201274337e-07	1.472541084629423e-07	1.368162743500355e-07	1.8331879615330288e-07
CCTCAAATAGACAAAATGTTTGGCACAGCCGAATGGATAACTAATTTAGGTG	0.0	0.0	0.0	0.0	0.0	3.358821470162454e-07	0.0	0.0	4.889161088411562e-07	3.210285240266904e-07	2.9450821692708195e-07	2.7363254870123494e-07	9.165939807641687e-07
CATAAAACAGCTAAATTTGTTGGGTAGTACGAACTAAAAATTATATTTGCCA	1.0123765797906946e-06	7.639078495411782e-07	1.641008810166474e-06	1.1684212824718279e-06	1.0098764231053093e-06	9.236759042940126e-07	1.2056378035000033e-06	8.188654815279662e-07	0.0	3.210285240266904e-07	0.0	1.368162743500355e-07	0.0
TTATCAATTGCGAAAGAGTTTTTAATGTACGAACTAAAAATTATATTTGCCA	5.522054071590536e-07	3.182949373093886e-07	0.0	7.302633015447258e-08	8.415636859206486e-08	2.5191161026152185e-07	1.2056378035000033e-06	0.0	0.0	0.0	1.472541084629423e-07	0.0	0.0
CTACAAACCGTAAAGTCGATTTGGTTAGCCGAATGGATAACTAATTTAGGTG	8.283081107372249e-07	5.092718996936673e-07	4.923026430499422e-07	2.19078990463551e-07	2.524691057756636e-07	5.038232205230437e-07	0.0	4.913192889167797e-07	0.0	0.0	0.0	0.0	0.0
AGTTGAACGTTTAAATGAGTTCTAGAAGCCGAATGGATAACTAATTTAGGTG	6.442396416851108e-07	0.0	4.923026430499422e-07	1.1684212824718279e-06	5.89094580144985e-07	4.198526837696445e-07	0.0	3.275461926111864e-07	0.0	0.0	0.0	0.0	0.0
GTGAGAAACGAAAACCTCTTTGTCATGCCAAAATTGGCAACCCCATTTTACG	0.0	0.0	0.0	0.0	0.0	0.0	0.0	0.0	0.0	0.0	2.9450821692708195e-07	0.0	0.0
TAATCAAAATAAAAGCAGGTTGCAAAAGCCGAATGGATAACTAATTTAGGTG	6.442396416851108e-07	1.9097696238563313e-07	2.461513215242982e-07	9.493422920082767e-07	1.0940327916976397e-06	1.2595580513089336e-06	1.8084567052500053e-06	4.913192889167797e-07	9.7783221768107e-07	1.6051426201274337e-07	0.0	4.104488230512704e-07	5.499563884587358e-07
CCTTAAACGGCGAATTAATTTCAGCCACTACAAAGAACAAGAATCTTGCCTT	0.0	0.0	0.0	0.0	0.0	0.0	3.0140945087400085e-07	0.0	0.0	0.0	0.0	0.0	0.0
GAATTAATGGGGAACGGGGTTGAAAAAGCCGAATGGATAACTAATTTAGGTG	0.0	0.0	2.461513215242982e-07	0.0	0.0	0.0	0.0	0.0	0.0	0.0	0.0	0.0	0.0
AAACTAATAGTTAATGTAGTTAACCAACTACAAAGAACAAGAATCTTGCCTT	0.0	0.0	0.0	0.0	0.0	0.0	3.0140945087400085e-07	0.0	0.0	0.0	0.0	0.0	0.0
GTGAGAATAGAGAAAAATATTGACCGGCCAAAATTGGCAACCCCATTTTACG	0.0	0.0	0.0	0.0	0.0	0.0	0.0	3.275461926111864e-07	0.0	1.6051426201274337e-07	0.0	1.368162743500355e-07	0.0
GCTTCAACGCGCAACACACTTATCGGGTACGAACTAAAAATTATATTTGCCA	2.761027035795268e-07	1.2731797492362e-07	8.205044050832371e-08	4.38157980927102e-07	4.2078184296032434e-07	4.198526837696445e-07	3.0140945087400085e-07	0.0	0.0	0.0	0.0	0.0	0.0
TGTCGAATAACCAAAGTTTTTTAAAAGCCAAAATTGGCAACCCCATTTTACG	0.0	0.0	0.0	0.0	0.0	0.0	3.0140945087400085e-07	0.0	0.0	0.0	0.0	0.0	0.0
TAACTAATGGGGAAAGATATTGACACGTACGAACTAAAAATTATATTTGCCA	0.0	0.0	0.0	0.0	0.0	0.0	3.0140945087400085e-07	0.0	0.0	0.0	0.0	0.0	0.0
TTCACAAACCTTAAAGAGATTTCCAGGTACGAACTAAAAATTATATTTGCCA	0.0	0.0	0.0	0.0	0.0	0.0	3.0140945087400085e-07	0.0	0.0	0.0	0.0	0.0	0.0
CATGCAATGATAAATTCTTTTTCATAGCCAAAATTGGCAACCCCATTTTACG	0.0	0.0	0.0	0.0	2.524691057756636e-07	0.0	3.0140945087400085e-07	0.0	1.6297203627997127e-07	0.0	0.0	1.368162743500355e-07	0.0
GGACCTACAAATAACTGGTTTGATACGTACGAACTAAAAATTATATTTGCCA	0.0	0.0	0.0	0.0	0.0	0.0	3.0140945087400085e-07	0.0	0.0	0.0	0.0	1.368162743500355e-07	0.0
CCTTAAATATGCAAAGAGATTTGAGTAGCCGAATGGATAACTAATTTAGGTG	9.203423452646375e-07	1.846110636395808e-06	9.025548455908877e-07	1.460526603094782e-06	8.415636859206487e-07	1.0916169778008107e-06	1.5070472543700043e-06	3.275461926111864e-07	2.118636471647081e-06	2.0866854061764967e-06	3.975860928503034e-06	2.8731417613658766e-06	2.3831443499847274e-06
GAAGCAATATGAAAATTATTTAACGCGTACGAACTAAAAATTATATTTGCCA	0.0	0.0	0.0	0.0	0.0	0.0	6.028189017480017e-07	0.0	0.0	0.0	0.0	0.0	0.0
AACGTAATCCTGAATCTTCTTTAAGGGTACGAACTAAAAATTATATTTGCCA	0.0	0.0	5.74353083557593e-07	0.0	4.2078184296032434e-07	0.0	0.0	0.0	0.0	0.0	0.0	0.0	0.0
TTACTAATAGGTAAAGGAGTTGTGCGAGCCGAATGGATAACTAATTTAGGTG	8.283081107372249e-07	1.9097696238563313e-07	3.2820176203329483e-07	5.842106412365802e-07	7.574073173283182e-07	4.198526837696445e-07	0.0	1.637730963055932e-07	0.0	0.0	0.0	2.7363254870123494e-07	0.0
AAAAAAAACCCGAACAAACTTTGTACGTTGGAAGTCTCAAGATTTTTTGTTC	0.0	0.0	0.0	0.0	0.0	0.0	0.0	0.0	0.0	0.0	0.0	2.7363254870123494e-07	1.8331879615330288e-07
AATTCAAAGGCGAATTTGTTTTGGGGAGCCGAATGGATAACTAATTTAGGTG	0.0	0.0	0.0	0.0	0.0	0.0	0.0	0.0	4.889161088411562e-07	0.0	0.0	0.0	0.0
CATATAATCAGTAACTGGTTTATTTTGCCAAAATTGGCAACCCCATTTTACG	3.6813693810558395e-07	2.5463594984751086e-07	0.0	1.460526603094782e-07	5.89094580144985e-07	7.557348307858898e-07	0.0	6.550923852223728e-07	0.0	0.0	0.0	0.0	0.0
CACACAACGTGCAAGGCCGTTCATGAGCCAAAATTGGCAACCCCATTTTACG	0.0	0.0	0.0	0.0	0.0	0.0	3.0140945087400085e-07	0.0	0.0	0.0	0.0	0.0	0.0
ATCGCAACTAGTAATCAGGTTTTAAAAGCCGAATGGATAACTAATTTAGGTG	0.0	0.0	0.0	0.0	0.0	0.0	6.028189017480017e-07	0.0	0.0	0.0	0.0	0.0	0.0
GGGTAAAACTCTAACACGCTTATTCCGTACGAACTAAAAATTATATTTGCCA	0.0	0.0	0.0	0.0	0.0	0.0	3.0140945087400085e-07	0.0	0.0	0.0	0.0	0.0	0.0
GGATTAAACCGAAACGAAGTTCATGCAGCCGAATGGATAACTAATTTAGGTG	0.0	0.0	0.0	0.0	0.0	0.0	0.0	0.0	0.0	0.0	0.0	0.0	3.666375923054329e-07
TTACTAACCGTGAATGAGCTTCCCTAAGCCGAATGGATAACTAATTTAGGTG	0.0	0.0	0.0	0.0	0.0	0.0	3.0140945087400085e-07	0.0	0.0	0.0	0.0	0.0	0.0
TCACCAAATGCCAATATTGTTTGTTAGCCAAAATTGGCAACCCCATTTTACG	0.0	0.0	0.0	0.0	0.0	0.0	0.0	0.0	0.0	0.0	2.9450821692708195e-07	2.7363254870123494e-07	0.0
ACAAGAAACTTCAAAGCCCTTATCGAGTTGGAAGTCTCAAGATTTTTTGTTC	0.0	0.0	0.0	0.0	0.0	0.0	0.0	0.0	0.0	0.0	0.0	0.0	3.666375923054329e-07
ATTGCAACATAAAACTTTCTTCGTTAAGCCGAATGGATAACTAATTTAGGTG	0.0	0.0	0.0	0.0	0.0	0.0	0.0	0.0	0.0	0.0	0.0	2.7363254870123494e-07	0.0
AATGTAATTGTCAAGCGACTTGGGCTGTACGAACTAAAAATTATATTTGCCA	1.932718925051266e-06	3.0556313981592958e-06	2.7076645367793927e-06	3.2861848569599277e-06	3.7870365866415917e-06	2.267204492352372e-06	1.5070472543700043e-06	1.8015040593628058e-06	4.400244979564194e-06	2.4077139301971687e-06	3.6813527115795443e-06	5.199018425317644e-06	5.132926292278407e-06
CACCTAAAAAATAGGGCGTTAATTGGCATTCAAACACGAATCGCTTTCTTAG	0.0	0.0	0.0	0.0	0.0	0.0	3.0140945087400085e-07	0.0	0.0	0.0	0.0	0.0	0.0
CCACTAATTTCTAACTTTTTTTTTGCGCCAAAATTGGCAACCCCATTTTACG	1.840684690534697e-06	2.1007465862379018e-06	7.384539645742404e-07	1.6796055935596656e-06	1.9355964776182883e-06	3.358821470162454e-07	0.0	9.826385778335594e-07	0.0	0.0	0.0	1.368162743500355e-07	0.0
ATAACAAACTGCAAGTTAATTTATTTGTACGAACTAAAAATTATATTTGCCA	0.0	0.0	0.0	0.0	0.0	0.0	3.0140945087400085e-07	0.0	0.0	0.0	0.0	0.0	0.0
CTTTGAAGCAGTAATCTAGTTTTGAAGTACGAACTAAAAATTATATTTGCCA	2.761027035795268e-07	1.9097696238563313e-07	8.205044050832371e-08	2.9210532061762376e-07	9.257200545129789e-07	5.877937572777672e-07	0.0	3.275461926111864e-07	0.0	0.0	0.0	0.0	0.0
TTCGCAAGCCACAACTGAATTGGGGGGTACGAACTAAAAATTATATTTGCCA	0.0	0.0	0.0	0.0	0.0	0.0	3.0140945087400085e-07	0.0	0.0	0.0	0.0	0.0	0.0
TAAGCAATTCAAAATTATTTTAATGAGCCAAAATTGGCAACCCCATTTTACG	0.0	0.0	0.0	0.0	0.0	0.0	0.0	0.0	0.0	0.0	0.0	5.472650974024699e-07	0.0
TTCAAAAAATAGAACAGTCTTATACAGTACGAACTAAAAATTATATTTGCCA	0.0	0.0	0.0	0.0	0.0	0.0	3.0140945087400085e-07	0.0	0.0	0.0	0.0	0.0	0.0
ACGTTAACTCTAAAATATGTTCATTTGTACGAACTAAAAATTATATTTGCCA	0.0	0.0	0.0	0.0	0.0	0.0	3.0140945087400085e-07	0.0	0.0	0.0	0.0	0.0	0.0
ACGGCAAAATTTAAAGACGTTCTCAAGTACGAACTAAAAATTATATTTGCCA	0.0	0.0	0.0	0.0	0.0	0.0	3.0140945087400085e-07	0.0	0.0	0.0	0.0	0.0	0.0
ATCGCAAACATGAAACGCCTTCTTTAGTACGAACTAAAAATTATATTTGCCA	0.0	0.0	0.0	0.0	0.0	0.0	0.0	0.0	8.148601814010988e-07	2.4077139301971687e-06	1.178032867705933e-06	4.104488230512704e-07	1.8331879615330288e-07
ATTCCAAAAGGCAAAGCTTTTCTTTTGCCAAAATTGGCAACCCCATTTTACG	1.196445048842809e-06	1.5278156990796479e-06	2.379462774735331e-06	1.7526319237057426e-06	1.3465018974799407e-06	1.1755875145555344e-06	0.0	8.188654815279662e-07	0.0	0.0	0.0	0.0	0.0
TGTCGAAGAGTGAATTAAGTTAATACAGCCGAATGGATAACTAATTTAGGTG	0.0	2.5463594984751086e-07	2.461513215242982e-07	1.460526603094782e-07	2.524691057756636e-07	0.0	0.0	0.0	0.0	0.0	0.0	0.0	0.0
AGACTAACCCGCAATTGGTTTATGAGGCCAAAATTGGCAACCCCATTTTACG	0.0	0.0	0.0	0.0	0.0	0.0	0.0	3.275461926111864e-07	0.0	0.0	1.472541084629423e-07	0.0	0.0
TCCAAAATCGCTAATTTTCTTATGAAGCCAAAATTGGCAACCCCATTTTACG	1.7486504560045733e-06	1.400497724158601e-06	2.29741233422768e-06	1.6065792634002625e-06	1.5148146346566365e-06	2.435145565869766e-06	1.2056378035000033e-06	2.7841426371912437e-06	6.518881451211274e-07	1.6051426201274337e-07	0.0	1.368162743500355e-07	0.0
TTCTAAAAATTCAAGAGATTTGCGTTGCCAAAATTGGCAACCCCATTTTACG	0.0	0.0	0.0	0.0	0.0	0.0	3.0140945087400085e-07	0.0	0.0	0.0	0.0	0.0	0.0
TTTTAAATTCATAAGCATATTGGGCAGTACGAACTAAAAATTATATTTGCCA	0.0	0.0	0.0	0.0	0.0	0.0	3.0140945087400085e-07	0.0	0.0	0.0	0.0	0.0	0.0
CCCAAAAAACCCAATCTTATTACATTAGTCGAAATATCAATGGAGTTGTATT	1.380513517897634e-06	1.2095207617743222e-06	2.953815858302345e-06	2.6289478855652775e-06	3.450411112274925e-06	3.526762543666603e-06	0.0	5.404512178088418e-06	4.8891610884115615e-06	5.939027694484745e-06	4.123115036976752e-06	3.6940394074637616e-06	2.1998255538302515e-06
TTGATAAATTGAAATAGACTTCAACAGCCGTAACAATCAACTCGTTTCACCC	0.0	0.0	0.0	0.0	0.0	0.0	3.0140945087400085e-07	0.0	0.0	0.0	0.0	0.0	0.0
TAAGTAAATAGTAATCTACTTGGGTGAGCCGAATGGATAACTAATTTAGGTG	3.6813693810558395e-07	4.45612912233144e-07	2.461513215242982e-07	7.302633015447258e-07	3.3662547436799395e-07	5.038232205230437e-07	0.0	1.1464116741391526e-06	0.0	0.0	0.0	0.0	0.0
AGTCCAATCTTAAAACTGCTTAGTACGCCAAAATTGGCAACCCCATTTTACG	0.0	0.0	0.0	0.0	0.0	0.0	3.0140945087400085e-07	0.0	0.0	3.210285240266904e-07	0.0	1.368162743500355e-07	0.0
CATATAACTTCTAAAGTGATTGAACTGTACGAACTAAAAATTATATTTGCCA	0.0	0.0	0.0	2.9210532061762376e-07	1.2623455288809729e-06	1.0076464410474117e-06	0.0	3.275461926111864e-07	1.6297203627997127e-07	0.0	0.0	0.0	0.0
GTTCAAACTCTTAAGCGTCTTCCCTTGACGAAACGCTAAACCACATTCTGTC	0.0	2.5463594984751086e-07	1.6410088101664741e-07	0.0	0.0	0.0	0.0	0.0	0.0	0.0	0.0	0.0	0.0
GATAAAACATTAAATAAGTTTTTACTAGCCGAATGGATAACTAATTTAGGTG	0.0	0.0	0.0	0.0	0.0	0.0	3.0140945087400085e-07	0.0	0.0	0.0	0.0	0.0	0.0
ATCAGAAACTGTAATAGCCTTGCATTGTACGAACTAAAAATTATATTTGCCA	0.0	0.0	0.0	0.0	0.0	0.0	3.0140945087400085e-07	0.0	0.0	0.0	0.0	0.0	0.0
ATAACAAAACGGAAAGATCTTTTGGCGCCAAAATTGGCAACCCCATTTTACG	4.6017117263164103e-07	6.365898746174228e-08	1.6410088101664741e-07	4.38157980927102e-07	3.3662547436799395e-07	0.0	0.0	0.0	0.0	0.0	0.0	0.0	0.0
ACGTCAACGGGCAAGTATCTTTGTGCGTACGAACTAAAAATTATATTTGCCA	2.761027035795268e-07	2.5463594984751086e-07	5.74353083557593e-07	2.9210532061762376e-07	5.89094580144985e-07	5.877937572777672e-07	0.0	1.637730963055932e-07	0.0	0.0	0.0	0.0	0.0
AATAAAATTCGGAATAGATTTCTTATAGCCGAATGGATAACTAATTTAGGTG	0.0	0.0	0.0	0.0	3.3662547436799395e-07	1.679410735081227e-07	0.0	6.550923852223728e-07	3.2594407255994253e-07	0.0	0.0	0.0	0.0
GTTCGAAAGCCAGTTTAACGTTAACGGCCAAAATTGGCAACCCCATTTTACG	0.0	0.0	0.0	0.0	0.0	0.0	0.0	0.0	3.2594407255994253e-07	0.0	1.472541084629423e-07	2.7363254870123494e-07	0.0
CCTTAAAACTTGAAAGGGTTTTGTTAGCCAAAATTGGCAACCCCATTTTACG	0.0	0.0	0.0	0.0	0.0	0.0	0.0	0.0	0.0	3.210285240266904e-07	0.0	1.368162743500355e-07	0.0
TCAATCAACTAAGAATGAGGTTGGAAGCCAAAATTGGCAACCCCATTTTACG	0.0	0.0	0.0	0.0	0.0	0.0	3.0140945087400085e-07	0.0	0.0	0.0	0.0	0.0	0.0
AATTGAATAGGTAATTAGCTTCGATAGTACGAACTAAAAATTATATTTGCCA	0.0	0.0	0.0	0.0	0.0	0.0	3.0140945087400085e-07	0.0	0.0	0.0	0.0	0.0	0.0
GCAAAATCTTTAAAGGGTGTTCTCAGGTACGAACTAAAAATTATATTTGCCA	0.0	0.0	0.0	0.0	0.0	0.0	0.0	0.0	0.0	3.210285240266904e-07	0.0	0.0	1.8331879615330288e-07
GTGTGAACACACAACAATGTTAGGAGGTACGAACTAAAAATTATATTTGCCA	0.0	0.0	0.0	0.0	0.0	0.0	3.0140945087400085e-07	0.0	0.0	0.0	0.0	0.0	0.0
AAAATAACCTAGAAGTGTATTGTTTTGCCAAAATTGGCAACCCCATTTTACG	0.0	0.0	0.0	0.0	0.0	0.0	6.028189017480017e-07	0.0	0.0	0.0	0.0	0.0	0.0
AGCTAAAAGCAGAAAACGTTTTTTTTGTTGGAAGTCTCAAGATTTTTTGTTC	0.0	0.0	0.0	0.0	0.0	0.0	0.0	0.0	0.0	0.0	0.0	0.0	3.666375923054329e-07
ATTTAAAAGAACAAAGGTGTTGTAAGGCCAAAATTGGCAACCCCATTTTACG	2.6689928012651444e-06	3.1829493730938863e-06	2.1333114532123786e-06	3.359211187106005e-06	2.0197528462132735e-06	4.618379521463441e-06	1.5070472543700043e-06	3.930554311339359e-06	1.955664435364625e-06	1.1235998340928147e-06	1.3252869761676782e-06	1.7786115665609366e-06	2.016506757675776e-06
TCTGAAAGCTGTAAGCAGGTTTTGGTGTACGAACTAAAAATTATATTTGCCA	0.0	0.0	0.0	0.0	0.0	0.0	0.0	3.275461926111864e-07	0.0	0.0	0.0	0.0	0.0
TGACTATACTGCAATGCGGTTCCCCAGCCAAAATTGGCAACCCCATTTTACG	0.0	0.0	0.0	0.0	0.0	0.0	3.0140945087400085e-07	0.0	0.0	0.0	0.0	0.0	0.0
CATCCAATCATTAAACGACATGGTGAGTACGAACTAAAAATTATATTTGCCA	0.0	0.0	0.0	0.0	0.0	0.0	3.0140945087400085e-07	0.0	0.0	0.0	0.0	0.0	0.0
TAGAAAAGCTATAAAATAGTTGTTTTGTACGAACTAAAAATTATATTTGCCA	0.0	0.0	0.0	0.0	0.0	0.0	3.0140945087400085e-07	0.0	0.0	0.0	0.0	0.0	0.0
GCTAGAATGTCTAAGGATATTAACAAAGCCGAATGGATAACTAATTTAGGTG	2.761027035795268e-07	5.092718996936673e-07	1.6410088101664741e-07	2.19078990463551e-07	0.0	0.0	0.0	0.0	0.0	0.0	0.0	0.0	0.0
TTCATAAACACTAATGATCTTTTGATGTACGAACTAAAAATTATATTTGCCA	0.0	0.0	0.0	0.0	0.0	0.0	3.0140945087400085e-07	0.0	0.0	0.0	0.0	0.0	0.0
AATATAAAAGCGAATGTGCTTTGCAAGTACGAACTAAAAATTATATTTGCCA	0.0	0.0	2.461513215242982e-07	0.0	8.415636859206486e-08	0.0	0.0	0.0	0.0	0.0	0.0	0.0	0.0
TCTGTAATGAGAAATGGATTAGAAACAGCCGAATGGATAACTAATTTAGGTG	0.0	0.0	0.0	0.0	0.0	0.0	0.0	0.0	0.0	3.210285240266904e-07	1.472541084629423e-07	2.7363254870123494e-07	1.8331879615330288e-07
GATGGAAATAAAAAGCACTTTGGGCTGCCAAAATTGGCAACCCCATTTTACG	0.0	0.0	0.0	0.0	0.0	0.0	3.0140945087400085e-07	0.0	0.0	0.0	0.0	0.0	0.0
TCTTCAACTGCCAACACGATTTGTAAGCCAAAATTGGCAACCCCATTTTACG	1.1044108143167518e-06	2.5463594984751086e-07	4.102522025409456e-07	7.302633015447258e-07	8.415636859206486e-08	8.397053675392891e-08	0.0	1.637730963055932e-07	0.0	0.0	0.0	0.0	0.0
ATTGAAAAGCCGAAGAACTTTATTCCGCCAAAATTGGCAACCCCATTTTACG	0.0	0.0	0.0	0.0	0.0	0.0	0.0	0.0	0.0	0.0	0.0	2.7363254870123494e-07	0.0
TCGATAAAGTGCGATGCAGTTGCATGGCCAAAATTGGCAACCCCATTTTACG	0.0	0.0	0.0	0.0	0.0	0.0	3.0140945087400085e-07	0.0	0.0	0.0	0.0	0.0	0.0
CATCTAATGCAAAAACGGCTTCTTTAGTACGAACTAAAAATTATATTTGCCA	0.0	0.0	0.0	0.0	0.0	0.0	3.0140945087400085e-07	0.0	0.0	0.0	0.0	0.0	0.0
TGTCAAACTTCGAAATGCCTTGGAGCGTTGGAAGTCTCAAGATTTTTTGTTC	0.0	0.0	0.0	0.0	0.0	0.0	0.0	0.0	0.0	0.0	0.0	0.0	3.666375923054329e-07
TTCATAATTCAGAAGCCGTTTTCCTGGTACGAACTAAAAATTATATTTGCCA	0.0	0.0	2.461513215242982e-07	0.0	1.6831273718466073e-07	0.0	0.0	0.0	0.0	0.0	0.0	0.0	0.0
AAACCAACAATAAAATAATTTCCGGTGTACGAACTAAAAATTATATTTGCCA	0.0	0.0	0.0	0.0	0.0	0.0	3.0140945087400085e-07	0.0	0.0	1.6051426201274337e-07	0.0	1.368162743500355e-07	0.0
CTTATAAGACTGATGTGAATTCGCTAGCCAAAATTGGCAACCCCATTTTACG	0.0	0.0	0.0	0.0	0.0	0.0	0.0	0.0	0.0	0.0	4.4176232539002423e-07	0.0	0.0
AAACAAAGAAAGTATAAATTTGCTATACTACAAAGAACAAGAATCTTGCCTT	0.0	0.0	0.0	0.0	0.0	0.0	3.0140945087400085e-07	0.0	0.0	0.0	0.0	0.0	0.0
CTTTCAACTAACAACTGATTTGTCAGGTACGAACTAAAAATTATATTTGCCA	0.0	3.182949373093886e-07	8.205044050832371e-08	1.460526603094782e-07	0.0	0.0	3.0140945087400085e-07	0.0	0.0	0.0	0.0	0.0	1.8331879615330288e-07
CCAGAAAAGAAAAATTAGATTCCAGTGCCAAAATTGGCAACCCCATTTTACG	0.0	0.0	0.0	0.0	0.0	0.0	0.0	0.0	0.0	0.0	0.0	0.0	3.666375923054329e-07
CGATTAATATATAAGTACTTTCCCTTGTACGAACTAAAAATTATATTTGCCA	0.0	0.0	0.0	0.0	0.0	0.0	3.0140945087400085e-07	0.0	0.0	0.0	0.0	0.0	0.0
GTTCAAATAATCAAACGTTTTTATACGTACGAACTAAAAATTATATTTGCCA	0.0	0.0	0.0	0.0	0.0	0.0	3.0140945087400085e-07	0.0	0.0	0.0	0.0	0.0	0.0
CTCTGAAATTCTAAACCCTTTGGGAAGCCAAAATTGGCAACCCCATTTTACG	0.0	0.0	0.0	0.0	0.0	0.0	0.0	0.0	0.0	3.210285240266904e-07	0.0	0.0	0.0
CAGTAGAATCGACACTGAGTTGGTTAGTACGAACTAAAAATTATATTTGCCA	0.0	0.0	0.0	0.0	0.0	0.0	0.0	0.0	3.2594407255994253e-07	0.0	0.0	1.368162743500355e-07	0.0
TCAGTAAACCGTAAGTCACTTCGAGTGCCAAAATTGGCAACCCCATTTTACG	0.0	0.0	0.0	0.0	0.0	0.0	3.0140945087400085e-07	0.0	0.0	0.0	0.0	0.0	0.0
TCTAAAAACAAGAATACTCTTGTTCCTAATTAAAAATGAAACAGGTTGCCTT	0.0	0.0	0.0	0.0	0.0	0.0	3.0140945087400085e-07	0.0	0.0	0.0	0.0	0.0	0.0
TTTGTAAGAGAGAATACCGTTTAGATGTACGAACTAAAAATTATATTTGCCA	0.0	0.0	0.0	0.0	0.0	0.0	3.0140945087400085e-07	0.0	0.0	0.0	0.0	0.0	0.0
CACCTAACATTGAAAGGGTTTTGTCGGTACGAACTAAAAATTATATTTGCCA	0.0	0.0	0.0	0.0	0.0	0.0	0.0	0.0	4.889161088411562e-07	0.0	1.472541084629423e-07	0.0	0.0
GCTGAAAACCTCAAATTCATTGGAGTGTACGAACTAAAAATTATATTTGCCA	3.6813693810558395e-07	6.365898746174228e-08	4.923026430499422e-07	0.0	0.0	0.0	0.0	0.0	0.0	0.0	0.0	0.0	0.0
GACTTAACTAGCATCGGGTTTCTTGCGCCAAAATTGGCAACCCCATTTTACG	0.0	0.0	0.0	0.0	0.0	0.0	0.0	0.0	0.0	0.0	0.0	2.7363254870123494e-07	0.0
CTCCCACCGCCCTTCAGTTTTAACTTGTACGAACTAAAAATTATATTTGCCA	0.0	0.0	0.0	0.0	0.0	0.0	3.0140945087400085e-07	0.0	0.0	0.0	0.0	0.0	0.0
GAGCAAAACTCCAACCGATTTCATAGGCCAAAATTGGCAACCCCATTTTACG	0.0	0.0	0.0	0.0	0.0	0.0	3.0140945087400085e-07	0.0	0.0	0.0	0.0	0.0	0.0
GGTTGAAGTTCGAATGTTCTTGCTATGCCAAAATTGGCAACCCCATTTTACG	0.0	0.0	0.0	0.0	2.524691057756636e-07	1.679410735081227e-07	0.0	0.0	0.0	0.0	0.0	0.0	0.0
GCACTAAGAAGTAATTTTGTTATCTAGCCAAAATTGGCAACCCCATTTTACG	0.0	0.0	0.0	0.0	0.0	0.0	3.0140945087400085e-07	0.0	0.0	0.0	0.0	1.368162743500355e-07	0.0
GCATCAACTCTTAAGTTTCTTATAGAGACGAAACGCTAAACCACATTCTGTC	0.0	0.0	0.0	0.0	0.0	0.0	1.2056378035000033e-06	0.0	0.0	0.0	0.0	0.0	0.0
ACAATATCCAACAAGCGGTTTAGACAGCCAAAATTGGCAACCCCATTTTACG	0.0	0.0	0.0	0.0	0.0	0.0	0.0	3.275461926111864e-07	0.0	0.0	0.0	0.0	0.0
CCAATAAGATCCAACCTGGTTACAATGCCAAAATTGGCAACCCCATTTTACG	1.380513517897634e-06	1.3368387366980777e-06	1.1487061671165318e-06	1.0953949523177551e-06	1.598971003251622e-06	1.1755875145555344e-06	6.028189017480017e-07	2.292823348283427e-06	9.7783221768107e-07	6.420570480533808e-07	1.472541084629423e-07	8.208976461037048e-07	3.666375923054329e-07
TCCATAACCTTTAAAGAGGTTTCATTGTACGAACTAAAAATTATATTTGCCA	5.061882898953474e-06	3.883198235173186e-06	4.102522025409456e-06	5.1848694409711514e-06	6.311727644411502e-06	5.20617327874783e-06	5.726779566610017e-06	4.749419792860923e-06	0.0	1.6051426201274337e-07	0.0	0.0	0.0
AGGCTAAGAGGTAAATGGTTTGAGGGGCCAAAATTGGCAACCCCATTTTACG	0.0	0.0	0.0	0.0	0.0	0.0	3.0140945087400085e-07	0.0	0.0	0.0	0.0	0.0	0.0
CTGGCAAAAGTGAAGTATATTGTGAAGTACGAACTAAAAATTATATTTGCCA	1.196445048842809e-06	1.2095207617743222e-06	5.74353083557593e-07	1.314473942781306e-06	8.415636859206487e-07	2.0992634188482226e-06	0.0	2.6203695408843706e-06	9.7783221768107e-07	1.6051426201274337e-07	2.9450821692708195e-07	1.368162743500355e-07	1.8331879615330288e-07
GATCAAATGGAAAAGGGACTTGATTTACTACAAAGAACAAGAATCTTGCCTT	9.203423452646375e-07	8.912258244649336e-07	1.1487061671165318e-06	1.2414476126272332e-06	1.0098764231053093e-06	1.0916169778008107e-06	0.0	1.1464116741391526e-06	4.889161088411562e-07	0.0	0.0	0.0	0.0
TTTGCAATAATGAAATTCATTCTATCGACGAAACGCTAAACCACATTCTGTC	1.0123765797906946e-06	1.5914746865401711e-06	1.1487061671165318e-06	1.6065792634002625e-06	9.257200545129789e-07	1.2595580513089336e-06	9.042283526230027e-07	6.550923852223728e-07	0.0	0.0	0.0	0.0	0.0
CCCATAATAGCTAATATATTTTAGATGTACGAACTAAAAATTATATTTGCCA	0.0	0.0	7.384539645742404e-07	1.460526603094782e-07	2.524691057756636e-07	1.679410735081227e-07	0.0	1.637730963055932e-07	0.0	0.0	0.0	0.0	0.0
GATAAAAAATTTAAAAAATTTTTTCTGTACGAACTAAAAATTATATTTGCCA	0.0	0.0	0.0	0.0	0.0	0.0	0.0	0.0	0.0	3.210285240266904e-07	0.0	8.208976461037048e-07	2.016506757675776e-06
TCGCTAACATGTAAAGAGCTTGAAGGGCCAAAATTGGCAACCCCATTTTACG	2.761027035795268e-07	6.365898746174228e-08	2.461513215242982e-07	1.460526603094782e-07	0.0	0.0	0.0	0.0	0.0	0.0	0.0	0.0	0.0
TTTGGAACTCAGACAGTGTTTCGGCTGCCAAAATTGGCAACCCCATTTTACG	0.0	0.0	0.0	0.0	0.0	0.0	0.0	0.0	3.2594407255994253e-07	0.0	0.0	0.0	0.0
AGCTGGGAAAGATGTTCTCCAAAAACCATTCAAACACGAATCGCTTTCTTAG	0.0	0.0	0.0	0.0	0.0	0.0	3.0140945087400085e-07	0.0	0.0	0.0	0.0	0.0	0.0
CCGCAAAATATCAACGGGGCTTCGTTGCCAAAATTGGCAACCCCATTTTACG	0.0	0.0	0.0	0.0	0.0	0.0	3.0140945087400085e-07	0.0	0.0	0.0	0.0	0.0	0.0
CTATAAAAAGTTAACTATTTTGATATGTACGAACTAAAAATTATATTTGCCA	0.0	0.0	0.0	0.0	0.0	0.0	3.0140945087400085e-07	0.0	0.0	0.0	0.0	0.0	0.0
TGGATAACGCTTAACTATGTTATAGGACTACAAAGAACAAGAATCTTGCCTT	8.283081107372249e-07	1.2095207617743222e-06	1.0666557266075352e-06	9.493422920082767e-07	5.049382115526546e-07	5.038232205230437e-07	0.0	3.275461926111864e-07	0.0	0.0	0.0	0.0	0.0
ATCAAAACTAGGAATGAAATTTTTATAGCCGAATGGATAACTAATTTAGGTG	3.6813693810558395e-07	1.9097696238563313e-07	1.6410088101664741e-07	2.9210532061762376e-07	0.0	8.397053675392891e-08	0.0	0.0	0.0	0.0	0.0	0.0	0.0
GGAAGAATTTAGAATGCGATTTAACGGCCAAAATTGGCAACCCCATTTTACG	0.0	0.0	0.0	0.0	0.0	0.0	0.0	0.0	0.0	0.0	0.0	0.0	3.666375923054329e-07
GGGTTAAGTGGAAAGGGACTTTCCGCGAAGCAACAGGCAAACCGATTATGTA	0.0	0.0	0.0	0.0	0.0	0.0	0.0	0.0	0.0	0.0	0.0	0.0	3.666375923054329e-07
AGCTCAATACGGAATGGTCTTGGAATAGCCGAATGGATAACTAATTTAGGTG	0.0	0.0	0.0	0.0	0.0	0.0	3.0140945087400085e-07	0.0	0.0	0.0	0.0	0.0	0.0
AATGAAACAGGCAATGGGTTTTGGCTGTACGAACTAAAAATTATATTTGCCA	5.522054071590536e-07	7.002488620793005e-07	1.6410088101664741e-07	0.0	5.89094580144985e-07	4.198526837696445e-07	0.0	4.913192889167797e-07	1.1408042539610413e-06	4.815427860394338e-07	2.9450821692708195e-07	0.0	0.0
AACCTAATGCGAAAGTGGTTTAATTTAGCCGAATGGATAACTAATTTAGGTG	5.522054071590536e-07	1.3368387366980777e-06	2.29741233422768e-06	1.0953949523177551e-06	1.0098764231053093e-06	1.9313223453440734e-06	3.0140945087400085e-07	1.4739578667490588e-06	1.955664435364625e-06	1.1235998340928147e-06	2.6505739523353565e-06	1.0945301948049398e-06	1.8331879615330289e-06
AATAAAATAAGAAAATCGAATTTTGCGCCAAAATTGGCAACCCCATTTTACG	0.0	0.0	0.0	0.0	0.0	0.0	0.0	0.0	0.0	0.0	0.0	4.104488230512704e-07	0.0
ACATGAATCGATAACCGGTATTAATAAGCCGAATGGATAACTAATTTAGGTG	0.0	0.0	0.0	0.0	0.0	0.0	3.0140945087400085e-07	0.0	0.0	0.0	0.0	0.0	0.0
GGTTTAACCGCCAATCGTTTTGACAAAGCCGAATGGATAACTAATTTAGGTG	1.380513517897634e-06	1.5914746865401711e-06	1.641008810166474e-06	7.302633015447258e-07	1.3465018974799407e-06	1.0076464410474117e-06	0.0	9.826385778335594e-07	1.7926923990821688e-06	6.420570480533808e-07	5.890164338529665e-07	6.840813717525053e-07	3.666375923054329e-07
AGTGTAAAATAGAACGGTATTTAATCGCCAAAATTGGCAACCCCATTTTACG	0.0	0.0	0.0	0.0	0.0	0.0	3.0140945087400085e-07	0.0	0.0	0.0	0.0	0.0	0.0
CCTCGAATAGGAAAGCTGTTTTTACAGCCAAAATTGGCAACCCCATTTTACG	3.773403615585963e-06	3.3102673480149324e-06	2.953815858302345e-06	2.848026876030161e-06	4.460287535388199e-06	3.0229393231409106e-06	2.411275606990007e-06	4.913192889167797e-06	2.6075525804820254e-06	1.4446283581231159e-06	4.4176232539002423e-07	1.5049790178538823e-06	1.8331879615330289e-06
CCTTAAAAGTCGATTTAAATTCAACAACTACAAAGAACAAGAATCTTGCCTT	0.0	0.0	0.0	0.0	0.0	0.0	3.0140945087400085e-07	0.0	3.2594407255994253e-07	0.0	0.0	0.0	0.0
CGCGGAAGCCGCAACAGGGTTCTGGAGACGAAACGCTAAACCACATTCTGTC	3.6813693810558395e-07	1.2095207617743222e-06	2.461513215242982e-07	7.302633015447258e-07	3.3662547436799395e-07	2.5191161026152185e-07	0.0	3.275461926111864e-07	1.6297203627997127e-07	0.0	0.0	0.0	0.0
CAATTAACATCCAAGTGGATTACGATTACATAACAAAAAAATCGATTGACAC	0.0	0.0	0.0	0.0	0.0	0.0	0.0	0.0	0.0	0.0	0.0	0.0	5.499563884587358e-07
CTTAGAAGCTGTAAGCTTGTTGGGAGGTACGAACTAAAAATTATATTTGCCA	1.0123765797906946e-06	1.5914746865401711e-06	1.3128070481331793e-06	1.1684212824718279e-06	2.0197528462132735e-06	1.2595580513089336e-06	3.0140945087400085e-07	8.188654815279662e-07	0.0	0.0	0.0	0.0	0.0
GGGGTAACTAATAAGTTAATTTCGTGGTACGAACTAAAAATTATATTTGCCA	1.0123765797906946e-06	8.912258244649336e-07	5.74353083557593e-07	5.842106412365802e-07	5.049382115526546e-07	6.717642940311664e-07	0.0	4.913192889167797e-07	0.0	0.0	0.0	0.0	0.0
TCATTAATCTCAAATCGCCGTGACGTGTACGAACTAAAAATTATATTTGCCA	0.0	0.0	0.0	0.0	0.0	0.0	0.0	0.0	0.0	3.210285240266904e-07	1.472541084629423e-07	0.0	0.0
TTTCCAACAGCGAAGAGGGTTCTGTAACTACAAAGAACAAGAATCTTGCCTT	2.024753159581389e-06	1.5914746865401711e-06	2.2153618937200294e-06	3.724342837876369e-06	5.2176948527165174e-06	4.282497374455142e-06	2.411275606990007e-06	2.7841426371912437e-06	2.118636471647081e-06	1.1235998340928147e-06	1.3252869761676782e-06	1.915427840902825e-06	9.165939807641687e-07
GGAATAATAGGCAATATGATTGATTCAGCCGAATGGATAACTAATTTAGGTG	0.0	0.0	0.0	0.0	0.0	0.0	3.0140945087400085e-07	0.0	0.0	0.0	0.0	0.0	0.0
TTTCGAAACTTCAATAAGATTTTTTAACTACAAAGAACAAGAATCTTGCCTT	0.0	0.0	0.0	0.0	0.0	0.0	3.0140945087400085e-07	0.0	0.0	0.0	0.0	0.0	0.0
AAGCGAATACTAAATATTGTTCGAAAGCCAAAATTGGCAACCCCATTTTACG	6.442396416851108e-07	4.45612912233144e-07	1.1487061671165318e-06	4.38157980927102e-07	1.0098764231053093e-06	5.877937572777672e-07	6.028189017480017e-07	1.1464116741391526e-06	1.1408042539610413e-06	0.0	2.9450821692708195e-07	4.104488230512704e-07	1.8331879615330288e-07
AAACTAAAACCGAATGCATATAAGCAAGCCGAATGGATAACTAATTTAGGTG	0.0	0.0	0.0	0.0	0.0	0.0	3.0140945087400085e-07	0.0	0.0	0.0	0.0	0.0	0.0
AAATAAAGATTTAAAACACTTCGCCGGTACGAACTAAAAATTATATTTGCCA	7.362738762111679e-07	3.8195392477126627e-07	3.2820176203329483e-07	5.842106412365802e-07	1.6831273718466073e-07	2.5191161026152185e-07	0.0	6.550923852223728e-07	0.0	0.0	0.0	0.0	0.0
TTTTCAATAGTTAACTATATTAGATGAGCCGAATGGATAACTAATTTAGGTG	0.0	0.0	0.0	0.0	0.0	0.0	3.0140945087400085e-07	0.0	0.0	0.0	0.0	0.0	0.0
AGTTGAAGTAGTAAAGATGTTATATAAGCCGAATGGATAACTAATTTAGGTG	2.3008558631582054e-06	1.973428611316855e-06	2.2153618937200294e-06	3.4322375172654084e-06	2.35637832057994e-06	1.3435285880596837e-06	3.31550395962001e-06	2.6203695408843706e-06	1.7926923990821688e-06	1.2841140961067615e-06	2.503319843873611e-06	3.420406858768346e-06	3.4830571268998534e-06
ATGGCAACTGCTAATATCTTTGATGAAGCCGAATGGATAACTAATTTAGGTG	0.0	0.0	0.0	0.0	0.0	0.0	3.0140945087400085e-07	0.0	0.0	0.0	0.0	0.0	1.8331879615330288e-07
AAGCAGAGATACTGTTTCGGGTTAAGGCCAAAATTGGCAACCCCATTTTACG	0.0	0.0	0.0	0.0	0.0	0.0	3.0140945087400085e-07	0.0	0.0	0.0	0.0	0.0	0.0
AGTCCAAGATCTAAAACCATTCCTGTAGCCGAATGGATAACTAATTTAGGTG	0.0	0.0	0.0	0.0	0.0	0.0	3.0140945087400085e-07	0.0	0.0	0.0	0.0	0.0	0.0
AACCGTAAATATGTTTCGAACATAACGACGAAACGCTAAACCACATTCTGTC	0.0	0.0	0.0	0.0	0.0	0.0	0.0	3.275461926111864e-07	0.0	0.0	0.0	0.0	0.0
CCGCAAATTTCTAAGGAATTTGGCTCGCCAAAATTGGCAACCCCATTTTACG	2.392890097688329e-06	2.164405573698425e-06	1.7230592506741248e-06	2.2638162347949134e-06	1.7672837404283178e-06	2.7710277128780644e-06	0.0	1.8015040593628058e-06	4.889161088411562e-07	0.0	0.0	0.0	0.0
TACCAAAATTCTAACTACGTATCTCAGCCAAAATTGGCAACCCCATTTTACG	0.0	0.0	0.0	0.0	0.0	0.0	0.0	0.0	0.0	0.0	0.0	4.104488230512704e-07	0.0
TGAGTAATAGGAAATTGATTTGGGGGGTACGAACTAAAAATTATATTTGCCA	0.0	0.0	3.2820176203329483e-07	0.0	8.415636859206486e-08	8.397053675392891e-08	0.0	0.0	0.0	0.0	0.0	0.0	0.0
GCACTAATTTGGAAAGAATTTCCTAACATTCAAACACGAATCGCTTTCTTAG	0.0	0.0	0.0	2.9210532061762376e-07	2.524691057756636e-07	0.0	0.0	3.275461926111864e-07	0.0	0.0	0.0	0.0	0.0
GCAATAAATAACAAGAGTCTTTAGTCGCCAAAATTGGCAACCCCATTTTACG	0.0	0.0	0.0	0.0	0.0	0.0	3.0140945087400085e-07	0.0	0.0	0.0	0.0	0.0	0.0
TGTACAATATATAATCGTATTTATGGGCCAAAATTGGCAACCCCATTTTACG	2.8530612703253913e-06	3.1192903856333626e-06	1.1487061671165318e-06	2.482895225259797e-06	1.7672837404283178e-06	2.603086639373915e-06	1.5070472543700043e-06	3.1116888298049907e-06	2.2001224897883087e-05	3.531313764287576e-05	3.813881409202299e-05	3.6803577800249174e-05	2.3831443499847272e-05
TTAGAAAACTACAAAATGGTTGCGCTGTACGAACTAAAAATTATATTTGCCA	6.902567589474617e-06	5.601990896634404e-06	5.415329073545327e-06	5.476974761595438e-06	5.470163958488198e-06	6.213819719785971e-06	3.6169134104900105e-06	4.913192889167797e-06	2.2816085079171134e-06	1.2841140961067615e-06	2.7978280607971015e-06	2.052244115256352e-06	1.4665503692240774e-06
TCTGCAATATTAAAATAGTTTAAAGAGCCAAAATTGGCAACCCCATTTTACG	1.0123765797906946e-06	1.4641567116191244e-06	1.3948574886435216e-06	5.111843110811748e-07	6.732509487373154e-07	6.717642940311664e-07	1.5070472543700043e-06	1.1464116741391526e-06	0.0	1.6051426201274337e-07	0.0	1.368162743500355e-07	0.0
TTGATAACACAAAACAATGTTGAGAGGTTGGAAGTCTCAAGATTTTTTGTTC	0.0	0.0	0.0	0.0	0.0	0.0	0.0	0.0	0.0	0.0	0.0	0.0	5.499563884587358e-07
GATAGAAGAAGTAATCGGATTTCTCTGTACGAACTAAAAATTATATTTGCCA	0.0	0.0	0.0	0.0	0.0	0.0	3.0140945087400085e-07	0.0	0.0	0.0	0.0	0.0	0.0
ACCTTAAGTACTAAGTGTGTTCTTTTAGCCGAATGGATAACTAATTTAGGTG	2.392890097688329e-06	3.246608360554409e-06	2.7076645367793927e-06	2.1177635744761067e-06	1.598971003251622e-06	2.267204492352372e-06	2.7126850578700076e-06	1.9652771556696794e-06	4.237272943281737e-06	5.778513432480428e-06	5.006639687747222e-06	5.199018425317644e-06	3.849694719208804e-06
CATTTAATCATAAATAGTGTTATAAGGCCAAAATTGGCAACCCCATTTTACG	0.0	0.0	0.0	0.0	0.0	0.0	0.0	0.0	0.0	0.0	2.9450821692708195e-07	0.0	0.0
TTATTAACTGAAAACTTTATTCTTCCGTACGAACTAAAAATTATATTTGCCA	1.1044108143167518e-06	1.4641567116191244e-06	1.5589583696588232e-06	1.0223686221636822e-06	1.2623455288809729e-06	1.7633812718266794e-06	0.0	1.8015040593628058e-06	8.148601814010988e-07	3.210285240266904e-07	0.0	6.840813717525053e-07	0.0
TATTTTAATTGGAAATTTATTTTGGGAGCCGAATGGATAACTAATTTAGGTG	0.0	0.0	0.0	0.0	0.0	0.0	3.0140945087400085e-07	0.0	0.0	0.0	0.0	0.0	0.0
GTACCAGCTGGTAACGCGATTACTTGGCCAAAATTGGCAACCCCATTTTACG	0.0	0.0	0.0	0.0	0.0	0.0	3.0140945087400085e-07	0.0	0.0	0.0	0.0	0.0	0.0
ATTTTAATACGGAACTTAATTGATTGGAGTGAAACAGAAACTTGATTGATTC	1.1044108143167518e-06	2.037087598777378e-06	1.0666557266075352e-06	6.57236971390653e-07	5.89094580144985e-07	5.038232205230437e-07	0.0	6.550923852223728e-07	0.0	0.0	0.0	0.0	0.0
ATGGCAAGTTTAAATGATCTTGTGAAGACGAAACGCTAAACCACATTCTGTC	4.6017117263164103e-07	8.27566837003056e-07	0.0	4.38157980927102e-07	3.3662547436799395e-07	1.679410735081227e-07	0.0	0.0	0.0	0.0	0.0	0.0	0.0
TGAACAAACAAGAACCAATATAAGGAGTACGAACTAAAAATTATATTTGCCA	0.0	0.0	0.0	0.0	0.0	0.0	3.0140945087400085e-07	0.0	0.0	0.0	0.0	0.0	0.0
AGCCTAATAATGAATCGTTTTAGATAGCCAAAATTGGCAACCCCATTTTACG	0.0	0.0	0.0	0.0	0.0	0.0	3.0140945087400085e-07	0.0	0.0	0.0	0.0	0.0	0.0
TGAGGAAAGTAGAACAAGTTTAGTTAGCCAAAATTGGCAACCCCATTTTACG	0.0	0.0	0.0	0.0	0.0	0.0	0.0	0.0	0.0	0.0	0.0	2.7363254870123494e-07	0.0
GCTTAAAATTGTAACCGCTTTAATCGGTACGAACTAAAAATTATATTTGCCA	5.522054071590536e-07	1.782451648935285e-06	1.9692105721970774e-06	8.76315961854204e-07	1.683127371846607e-06	1.9313223453440734e-06	9.042283526230027e-07	6.550923852223728e-07	6.518881451211274e-07	1.6051426201274337e-07	0.0	0.0	0.0
TGAGGAACGTGTAATGCGTTTAGCTTAGCCGAATGGATAACTAATTTAGGTG	2.576958566735021e-06	3.883198235173186e-06	5.005076871007073e-06	3.0671058664950447e-06	2.9454729007182877e-06	2.0152928820895257e-06	9.042283526230027e-07	1.8015040593628058e-06	1.6297203627997127e-07	0.0	0.0	0.0	1.8331879615330288e-07
AACGTAATTTGGAATACGCTTGCCGCGCCAAAATTGGCAACCCCATTTTACG	4.4176432572697185e-06	2.800995448317202e-06	1.8871601316894264e-06	2.9210532061762376e-06	1.9355964776182883e-06	2.8549982496367613e-06	9.042283526230027e-07	2.6203695408843706e-06	1.3037762902472244e-06	6.420570480533808e-07	8.835246507800485e-07	1.3681627435003552e-06	1.2832315730696017e-06
AAGAGAATGTTAAAGGATCTTACTAGGCCAAAATTGGCAACCCCATTTTACG	0.0	0.0	0.0	0.0	0.0	0.0	3.0140945087400085e-07	0.0	0.0	0.0	0.0	0.0	0.0
TTTCGAAGTAGTAACAAGGTTGTGTTGACGAAACGCTAAACCACATTCTGTC	6.442396416851108e-07	7.639078495411782e-07	3.2820176203329483e-07	6.57236971390653e-07	8.415636859206487e-07	1.4274991248183807e-06	0.0	1.637730963055932e-07	0.0	0.0	0.0	0.0	0.0
CATGCAACAGTAAAAACCGTTCAAAAGTACGAACTAAAAATTATATTTGCCA	0.0	0.0	0.0	0.0	0.0	0.0	3.0140945087400085e-07	0.0	0.0	0.0	0.0	0.0	0.0
ACAAAAAGCCTTACGTATTTCTTCGAGTACGAACTAAAAATTATATTTGCCA	0.0	0.0	0.0	0.0	0.0	0.0	3.0140945087400085e-07	0.0	0.0	0.0	0.0	0.0	0.0
TATCGAACGTCTAAGAAGTTTAGTCAACTACAAAGAACAAGAATCTTGCCTT	2.4849243322184522e-06	2.037087598777378e-06	1.9692105721970774e-06	1.6065792634002625e-06	8.415636859206487e-07	2.0992634188482226e-06	1.2056378035000033e-06	2.129050251976553e-06	1.0267238285658068e-05	1.765656882143788e-05	1.8406763557957584e-05	1.1082118222391285e-05	1.2832315730696016e-05
TAGACAAAGTACAAAATATTTAATCCGTACGAACTAAAAATTATATTTGCCA	0.0	0.0	0.0	0.0	0.0	0.0	3.0140945087400085e-07	0.0	0.0	0.0	0.0	0.0	0.0
ATATCAAATTAGAACTTTCTTCTTGTCATTCAAACACGAATCGCTTTCTTAG	0.0	0.0	0.0	0.0	0.0	0.0	3.0140945087400085e-07	0.0	0.0	0.0	0.0	0.0	0.0
TCTAAAAAGCTTAAGTCATTTTGTGTACTACAAAGAACAAGAATCTTGCCTT	2.761027035795268e-06	1.846110636395808e-06	1.3128070481331793e-06	2.482895225259797e-06	1.3465018974799407e-06	2.0152928820895257e-06	9.042283526230027e-07	1.6377309630559323e-06	3.2594407255994253e-07	0.0	0.0	0.0	0.0
TACATAACATCTAACGAGCTTGAAAAGCCAAAATTGGCAACCCCATTTTACG	0.0	0.0	0.0	0.0	0.0	0.0	3.0140945087400085e-07	0.0	0.0	0.0	0.0	0.0	0.0
CGGTCAACATTGAACGTTTTTAAGTGGTACGAACTAAAAATTATATTTGCCA	0.0	0.0	0.0	0.0	0.0	0.0	0.0	0.0	0.0	0.0	0.0	2.7363254870123494e-07	0.0
GCTTTAAAGGCAAACAATATTCTAGAGCCAAAATTGGCAACCCCATTTTACG	0.0	0.0	0.0	0.0	0.0	0.0	0.0	0.0	3.2594407255994253e-07	4.815427860394338e-07	5.890164338529665e-07	1.368162743500355e-07	3.666375923054329e-07
GTGCCAAATCGAAAAGATTTTGAGCCAGCCGAATGGATAACTAATTTAGGTG	0.0	0.0	0.0	0.0	0.0	0.0	0.0	0.0	0.0	0.0	0.0	2.7363254870123494e-07	0.0
AGACTAATAGGGAAGTAATTTAAGCGGCCAAAATTGGCAACCCCATTTTACG	0.0	0.0	0.0	0.0	0.0	0.0	0.0	0.0	4.889161088411562e-07	0.0	0.0	1.368162743500355e-07	0.0
GCCTGAACTTCTAAAAATTTTCGTTAGACGAAACGCTAAACCACATTCTGTC	0.0	0.0	0.0	2.9210532061762376e-07	0.0	1.679410735081227e-07	0.0	0.0	0.0	0.0	0.0	0.0	0.0
ATCAAAATTCTTAAGGAATTTAAAGGGCCAAAATTGGCAACCCCATTTTACG	0.0	0.0	0.0	0.0	0.0	0.0	0.0	0.0	0.0	0.0	0.0	4.104488230512704e-07	0.0
ATCCCAAACCGAAACTAAGTTGAACGCATTCAAACACGAATCGCTTTCTTAG	0.0	0.0	0.0	0.0	0.0	0.0	3.0140945087400085e-07	0.0	0.0	0.0	0.0	0.0	0.0
AATTCAACCATCAAAGTTTTTGATGGGTACGAACTAAAAATTATATTTGCCA	5.4300198370604125e-06	5.538331909173881e-06	6.7281361216811975e-06	6.572369713906531e-06	5.975102170044836e-06	6.297790256544668e-06	3.31550395962001e-06	6.878470044837477e-06	2.7705246167644815e-06	1.2841140961067615e-06	8.835246507800485e-07	8.208976461037048e-07	1.4665503692240774e-06
TGGTCAACGAGGAATCTGATTTTGAAGCCAAAATTGGCAACCCCATTTTACG	0.0	0.0	0.0	0.0	0.0	0.0	3.0140945087400085e-07	0.0	0.0	0.0	0.0	0.0	0.0
CACCGAAAAGAAAATTTTTTTTGTCGGTACGAACTAAAAATTATATTTGCCA	0.0	0.0	0.0	0.0	0.0	0.0	0.0	0.0	0.0	0.0	2.9450821692708195e-07	0.0	0.0
GACAAAAGTCTTAAGGATTTTATGTAGCCAAAATTGGCAACCCCATTTTACG	4.6017117263164103e-07	1.2731797492362e-06	1.2307566076241826e-06	1.2414476126272332e-06	9.257200545129789e-07	9.236759042940126e-07	9.042283526230027e-07	6.550923852223728e-07	0.0	0.0	0.0	0.0	0.0
AATTCAAACAAGAAGACTTTTAGCGGGCCAAAATTGGCAACCCCATTTTACG	0.0	0.0	0.0	0.0	0.0	0.0	3.0140945087400085e-07	0.0	0.0	0.0	0.0	0.0	0.0
TGTTAAAACACCAAACGATTTAAAATGTACGAACTAAAAATTATATTTGCCA	0.0	0.0	0.0	0.0	0.0	0.0	3.0140945087400085e-07	0.0	0.0	0.0	0.0	0.0	0.0
GCCCGAACGATGAAGGAGGTTTGGGGGCCAAAATTGGCAACCCCATTTTACG	0.0	0.0	0.0	0.0	0.0	0.0	3.0140945087400085e-07	0.0	0.0	0.0	0.0	0.0	0.0
CAATCAATCACTAAGGAAATTCATTCGTACGAACTAAAAATTATATTTGCCA	0.0	0.0	0.0	0.0	0.0	0.0	0.0	3.275461926111864e-07	0.0	0.0	0.0	0.0	0.0
CACGTAAACAAGAAACCAGTTTTGCGGTACGAACTAAAAATTATATTTGCCA	0.0	0.0	0.0	0.0	0.0	0.0	3.0140945087400085e-07	0.0	0.0	0.0	0.0	0.0	0.0
TACTAAAATGCTAACTACGTTTCTCAGCCAAAATTGGCAACCCCATTTTACG	0.0	0.0	0.0	0.0	0.0	0.0	0.0	0.0	0.0	0.0	2.503319843873611e-06	2.1890603896098795e-06	0.0
CATGAAATCAAAAAGCACCTTTTATGGCCAAAATTGGCAACCCCATTTTACG	7.178670293064987e-06	6.747852670950911e-06	5.743530835575929e-06	6.207238063136166e-06	6.143414907221532e-06	5.626025962514826e-06	2.109866156120006e-06	4.094327407646233e-06	2.444580544199569e-06	1.4446283581231159e-06	1.472541084629423e-06	6.840813717525053e-07	9.165939807641687e-07
CATTAAACAATAAATTATCTTTGAAAAGCCGAATGGATAACTAATTTAGGTG	0.0	0.0	0.0	0.0	0.0	0.0	3.0140945087400085e-07	0.0	0.0	0.0	0.0	0.0	0.0
ATTTTAATCATGAATTATATTCCATAAGCCGAATGGATAACTAATTTAGGTG	0.0	0.0	0.0	0.0	0.0	0.0	0.0	0.0	0.0	6.420570480533808e-07	0.0	0.0	0.0
ACATTAAATTTCAAGCTTTTTCTACTGTACGAACTAAAAATTATATTTGCCA	0.0	0.0	0.0	0.0	0.0	0.0	3.0140945087400085e-07	0.0	1.6297203627997127e-07	0.0	0.0	0.0	0.0
TAACCAATGCGAAAGAATCTTGGCGGGCCAAAATTGGCAACCCCATTTTACG	1.380513517897634e-06	2.546359498475109e-06	2.2153618937200294e-06	1.460526603094782e-06	1.0098764231053093e-06	5.877937572777672e-07	0.0	1.637730963055932e-07	1.3037762902472244e-06	3.210285240266904e-07	5.890164338529665e-07	6.840813717525053e-07	2.016506757675776e-06
AAGGAAAGCTGGAACCCGATTAACCTAGCCGAATGGATAACTAATTTAGGTG	0.0	0.0	0.0	0.0	0.0	0.0	0.0	0.0	0.0	3.210285240266904e-07	0.0	0.0	0.0
ATTTGAAAATGTAATTATTTTAGTCAGAGTGAAACAGAAACTTGATTGATTC	6.442396416851108e-07	3.8195392477126627e-07	8.20504405083237e-07	5.842106412365802e-07	2.524691057756636e-07	9.236759042940126e-07	0.0	1.637730963055932e-07	0.0	0.0	0.0	0.0	0.0
TAAAGAATTAGTAATGATATTAACTTACTACAAAGAACAAGAATCTTGCCTT	0.0	0.0	0.0	0.0	0.0	0.0	3.0140945087400085e-07	0.0	0.0	0.0	0.0	0.0	0.0
TCATTAAACATAAAAATACTTACTTAGTACGAACTAAAAATTATATTTGCCA	0.0	0.0	0.0	0.0	0.0	0.0	3.0140945087400085e-07	0.0	0.0	0.0	0.0	0.0	0.0
GACCTAACAGGGAAGGGAATTGTTAGGAAGCAACAGGCAAACCGATTATGTA	0.0	0.0	0.0	0.0	0.0	0.0	0.0	0.0	0.0	0.0	0.0	5.472650974024699e-07	2.749781942293679e-06
GCAACAACCCCGAAAAATTTTTCATTGTACGAACTAAAAATTATATTTGCCA	0.0	0.0	0.0	0.0	0.0	0.0	3.0140945087400085e-07	0.0	0.0	0.0	0.0	0.0	0.0
TCCTGAACAATTAACTACCTTTACACGTACCAAGACAAAAAACTGTTATTTA	0.0	0.0	0.0	0.0	0.0	0.0	0.0	0.0	0.0	0.0	0.0	0.0	5.499563884587358e-07
AAAATAAAAAAAAAGGGCTTTTATTAGCCAAAATTGGCAACCCCATTTTACG	0.0	0.0	0.0	0.0	0.0	0.0	3.0140945087400085e-07	0.0	0.0	0.0	0.0	0.0	0.0
ATTGCAACCTTGAAGGATGTTTTACGGCCAAAATTGGCAACCCCATTTTACG	0.0	0.0	0.0	0.0	0.0	0.0	3.0140945087400085e-07	0.0	0.0	0.0	0.0	0.0	0.0
CTCCGAATTTGTAAGCGTGTTGGTACGCCAAAATTGGCAACCCCATTTTACG	0.0	0.0	0.0	0.0	0.0	0.0	3.0140945087400085e-07	0.0	0.0	0.0	0.0	0.0	0.0
TCGTGAAGCTGGAATGGCCTTCCCGTGAAGCAACAGGCAAACCGATTATGTA	0.0	0.0	0.0	0.0	0.0	0.0	0.0	0.0	0.0	0.0	0.0	0.0	5.499563884587358e-07
AAGTAAAATCTCAAACCGGTTCGGAAGTACGAACTAAAAATTATATTTGCCA	0.0	0.0	0.0	0.0	0.0	0.0	3.0140945087400085e-07	0.0	0.0	0.0	0.0	0.0	0.0
CAGAGAAAGAAATATTGGTTAAAAAAGCCAAAATTGGCAACCCCATTTTACG	0.0	0.0	0.0	0.0	0.0	0.0	3.0140945087400085e-07	0.0	0.0	0.0	0.0	0.0	0.0
ATTCGAACAATAAAATTATTTCGGGTGTACGAACTAAAAATTATATTTGCCA	0.0	0.0	0.0	0.0	0.0	0.0	3.0140945087400085e-07	6.550923852223728e-07	4.889161088411562e-07	1.6051426201274337e-07	1.0307787592429907e-06	1.368162743500355e-07	0.0
CGGCAATCTTGAAATTTATTTATTTAGACGAAACGCTAAACCACATTCTGTC	0.0	0.0	0.0	0.0	0.0	0.0	3.0140945087400085e-07	0.0	0.0	0.0	0.0	0.0	0.0
GTCCGAATAGCCAACTTTATTAGTCGGTACGAACTAAAAATTATATTTGCCA	0.0	0.0	2.461513215242982e-07	3.651316507730292e-07	1.6831273718466073e-07	2.5191161026152185e-07	0.0	1.637730963055932e-07	1.6297203627997127e-07	1.6051426201274337e-07	0.0	0.0	1.8331879615330288e-07
CCTGAAACGATGAACGAGATTACTATGCCAAAATTGGCAACCCCATTTTACG	0.0	0.0	0.0	0.0	0.0	0.0	0.0	0.0	3.2594407255994253e-07	6.420570480533808e-07	1.472541084629423e-07	1.368162743500355e-07	1.8331879615330288e-07
TTTCAAAAAGCAAATCGAGTTGACTTGCCAAAATTGGCAACCCCATTTTACG	0.0	0.0	0.0	0.0	0.0	0.0	3.0140945087400085e-07	0.0	0.0	0.0	0.0	0.0	0.0
GATTCAATTGCAAAACACTTTACCCCACTACAAAGAACAAGAATCTTGCCTT	4.877814429893227e-06	3.6285622853175494e-06	2.871765417794694e-06	5.038816780665671e-06	3.6187238494648955e-06	2.435145565869766e-06	3.6169134104900105e-06	1.8015040593628058e-06	4.889161088411562e-07	0.0	0.0	1.368162743500355e-07	1.8331879615330288e-07
TCAGGAAACTGTAAGGATGTTAAGTAGTACGAACTAAAAATTATATTTGCCA	0.0	0.0	2.461513215242982e-07	0.0	0.0	1.679410735081227e-07	0.0	1.637730963055932e-07	0.0	0.0	1.472541084629423e-07	0.0	0.0
CGAAAAATATTTTAAGATAACTTCGTAGCCGAATGGATAACTAATTTAGGTG	0.0	0.0	0.0	0.0	0.0	0.0	0.0	0.0	0.0	0.0	0.0	0.0	3.666375923054329e-07
ATTTTAAGTATAAAGCTTATTAGTCCGCCAAAATTGGCAACCCCATTTTACG	1.2148518957488337e-05	1.0949345843426713e-05	1.2061414754718873e-05	1.4751318691186669e-05	1.4474895397859582e-05	1.6122343056716205e-05	2.411275606990007e-06	1.3920713185956218e-05	4.237272943281737e-06	7.062627528575152e-06	8.098975965479786e-06	9.029874107134933e-06	9.165939807641687e-06
ATCAGAAGCCTTAAATTTGTTGTATAGTACGAACTAAAAATTATATTTGCCA	0.0	0.0	2.461513215242982e-07	7.302633015447258e-08	8.415636859206486e-08	8.397053675392891e-08	0.0	0.0	0.0	0.0	0.0	0.0	0.0
CCTTGAAGGTTTAAGTTGGTTTTATTGTACGAACTAAAAATTATATTTGCCA	7.362738762111679e-07	1.782451648935285e-06	2.29741233422768e-06	1.1684212824718279e-06	1.7672837404283178e-06	1.1755875145555344e-06	0.0	1.9652771556696794e-06	3.2594407255994253e-07	3.210285240266904e-07	1.472541084629423e-07	0.0	0.0
GTTATAATGATCAAGGCGCTTGCCCGGTTGGAAGTCTCAAGATTTTTTGTTC	0.0	0.0	0.0	0.0	0.0	0.0	0.0	0.0	0.0	0.0	0.0	2.7363254870123494e-07	5.499563884587358e-07
ATTTTAATGGACAATGTTATTATTTACATTCAAACACGAATCGCTTTCTTAG	0.0	0.0	2.461513215242982e-07	1.460526603094782e-07	8.415636859206486e-08	1.679410735081227e-07	0.0	0.0	1.6297203627997127e-07	0.0	0.0	0.0	0.0
TTTGTAAATAGGAAATCGGTTCCCACAGCCGAATGGATAACTAATTTAGGTG	1.6566162214744499e-06	2.991972410698772e-06	2.6256140962717415e-06	2.994079536335641e-06	3.029629269313273e-06	4.282497374455142e-06	6.028189017480017e-07	3.1116888298049907e-06	2.9334966530469375e-06	2.0866854061764967e-06	2.061557518488376e-06	1.7786115665609366e-06	3.1164195346026308e-06
TGGGAAATCAGGAAAGTTCTTTTGAGGTACGAACTAAAAATTATATTTGCCA	3.6813693810558395e-07	3.8195392477126627e-07	1.6410088101664741e-07	4.38157980927102e-07	3.3662547436799395e-07	8.39705367539289e-07	0.0	3.275461926111864e-07	0.0	0.0	0.0	0.0	0.0
TTGGTAAAGCAAAAAATTGTGGGCGGAGCCGAATGGATAACTAATTTAGGTG	0.0	0.0	0.0	0.0	0.0	0.0	3.0140945087400085e-07	0.0	0.0	0.0	0.0	0.0	0.0
ACAGGAATAAGAAACAGCCTTGACAGGAAGCAACAGGCAAACCGATTATGTA	0.0	0.0	0.0	0.0	0.0	0.0	0.0	0.0	0.0	0.0	0.0	0.0	5.499563884587358e-07
ATTTGAACCATTAACTCGTTTTGAAAGTACGAACTAAAAATTATATTTGCCA	1.840684690534697e-06	1.782451648935285e-06	3.938421144394155e-06	1.9717109141706264e-06	2.6930037949466066e-06	3.19088039664506e-06	0.0	5.404512178088418e-06	1.955664435364625e-06	3.210285240266904e-07	1.178032867705933e-06	2.7363254870123494e-07	1.0999127769162987e-06
AAAGCAATTGTTAACGATTTTAAACTGTACGAACTAAAAATTATATTTGCCA	0.0	0.0	0.0	0.0	0.0	0.0	3.0140945087400085e-07	0.0	0.0	0.0	0.0	0.0	0.0
TTAACAAGTCCAAATAACTTTGTACGGTACGAACTAAAAATTATATTTGCCA	0.0	0.0	0.0	0.0	0.0	0.0	3.0140945087400085e-07	0.0	0.0	0.0	0.0	0.0	0.0
CTATTAAAAATGAATCCTATTAGTATGACGAAACGCTAAACCACATTCTGTC	1.196445048842809e-06	1.018543799388689e-06	8.20504405083237e-07	1.6065792634002625e-06	8.415636859206487e-07	1.2595580513089336e-06	2.109866156120006e-06	6.550923852223728e-07	1.6297203627997127e-07	1.6051426201274337e-07	0.0	0.0	0.0
CTATCAAAGGTTAAGTAATTTGAATCAGTATAAAACATAAGGTTGTTAGTGT	0.0	0.0	0.0	0.0	0.0	0.0	0.0	0.0	0.0	0.0	0.0	0.0	3.666375923054329e-07
CAAAGAATTTAAAAATTATTTTGTAAGCCAAAATTGGCAACCCCATTTTACG	0.0	0.0	0.0	0.0	0.0	0.0	3.0140945087400085e-07	0.0	0.0	0.0	0.0	0.0	0.0
GTTGTAAGTTGGAAGTCTTTTTTTCAGCCAAAATTGGCAACCCCATTTTACG	7.086636058534863e-06	7.639078495411782e-06	6.97428744320415e-06	5.330922101276631e-06	5.301851221298228e-06	4.0305857641922956e-06	3.918322861360011e-06	4.749419792860923e-06	2.444580544199569e-06	6.420570480533808e-06	6.479180772388619e-06	6.567181168829638e-06	6.966114253811435e-06
AGTTCAAAGTCGAATAATGTTGATGGAGCCGAATGGATAACTAATTTAGGTG	9.203423452646375e-07	1.400497724158601e-06	1.3128070481331793e-06	8.032896317001313e-07	9.257200545129789e-07	9.236759042940126e-07	3.31550395962001e-06	1.9652771556696794e-06	1.7926923990821688e-06	6.420570480533808e-07	2.9450821692708195e-07	6.840813717525053e-07	1.8331879615330288e-07
CACCAAATATAGAACATTGTTAAAATGTACGAACTAAAAATTATATTTGCCA	0.0	3.182949373093886e-07	2.461513215242982e-07	2.9210532061762376e-07	3.3662547436799395e-07	1.679410735081227e-07	0.0	4.913192889167797e-07	0.0	0.0	0.0	0.0	0.0
ACGTCAAGTAGAAATGGTATTTTTTGGCCAAAATTGGCAACCCCATTTTACG	1.1044108143167518e-06	2.5463594984751086e-07	3.2820176203329483e-07	1.460526603094782e-07	8.415636859206486e-08	0.0	0.0	0.0	0.0	0.0	0.0	0.0	0.0
GTAGTAATCGGGAAGTAGGTTCGGCGGTACGAACTAAAAATTATATTTGCCA	0.0	0.0	0.0	0.0	0.0	0.0	3.0140945087400085e-07	0.0	0.0	0.0	0.0	0.0	0.0
GACCCAAGCAGGAAGCGGGTGGGGGGGTACGAACTAAAAATTATATTTGCCA	0.0	0.0	0.0	0.0	0.0	0.0	0.0	0.0	0.0	0.0	2.9450821692708195e-07	0.0	0.0
ATACAAACCTAGAAGAATGTTCTTAAGTACGAACTAAAAATTATATTTGCCA	0.0	0.0	0.0	0.0	0.0	0.0	3.0140945087400085e-07	0.0	0.0	0.0	0.0	0.0	0.0
GTGGCAAGTAAAAATTCTGTTTCAGGGTTGGAAGTCTCAAGATTTTTTGTTC	0.0	0.0	0.0	0.0	0.0	0.0	0.0	0.0	0.0	0.0	0.0	0.0	3.666375923054329e-07
GTAGGAAGAGCCAAAGAAATTTTTAAGTACGAACTAAAAATTATATTTGCCA	0.0	0.0	0.0	0.0	0.0	0.0	0.0	0.0	3.2594407255994253e-07	4.815427860394338e-07	0.0	5.472650974024699e-07	0.0
TCTAGAATATGTAATAGTTTTAAGGCGCCAAAATTGGCAACCCCATTTTACG	4.6017117263164103e-07	8.27566837003056e-07	1.5589583696588232e-06	6.57236971390653e-07	1.598971003251622e-06	4.198526837696445e-07	0.0	0.0	0.0	0.0	0.0	0.0	0.0
AGAAAAACCCGCAATTTGATTTCGGGGCCAAAATTGGCAACCCCATTTTACG	1.0123765797906946e-06	3.8195392477126627e-07	3.2820176203329483e-07	1.460526603094782e-07	0.0	3.358821470162454e-07	0.0	0.0	0.0	0.0	0.0	0.0	0.0
TAAGTAATCTTCAACAAACTTGCCGGAGCCGAATGGATAACTAATTTAGGTG	3.6813693810558395e-07	1.2731797492362e-07	1.6410088101664741e-07	0.0	8.415636859206486e-08	1.679410735081227e-07	0.0	0.0	0.0	0.0	0.0	0.0	0.0
TGAGGAATACGGAAACTTGTTTTAAGGTACCAAGACAAAAAACTGTTATTTA	0.0	0.0	0.0	0.0	0.0	0.0	0.0	0.0	0.0	0.0	0.0	0.0	3.666375923054329e-07
CATTGAAGGCCCAAGCCCTTTGTTCTGAAGCAACAGGCAAACCGATTATGTA	0.0	0.0	0.0	0.0	0.0	0.0	0.0	0.0	0.0	0.0	0.0	2.7363254870123494e-07	0.0
GTGGTAATGAATAATTGGTTTTATCAGCCAAAATTGGCAACCCCATTTTACG	0.0	0.0	0.0	0.0	0.0	0.0	3.0140945087400085e-07	1.637730963055932e-07	1.6297203627997127e-07	0.0	0.0	0.0	0.0
GACTAAAATTGGAAGCTATTTCGTTGGTACGAACTAAAAATTATATTTGCCA	0.0	0.0	0.0	0.0	0.0	0.0	6.028189017480017e-07	0.0	0.0	0.0	0.0	0.0	0.0
CCATTAAGTATCAACATAGTTGGGAAACTACAAAGAACAAGAATCTTGCCTT	1.196445048842809e-06	8.27566837003056e-07	5.74353083557593e-07	3.651316507730292e-07	4.2078184296032434e-07	1.679410735081227e-07	1.2056378035000033e-06	1.637730963055932e-07	0.0	0.0	0.0	0.0	0.0
TTCCTAAAAAATAAGACAGTTTTTACGCCAAAATTGGCAACCCCATTTTACG	3.6813693810558395e-07	3.8195392477126627e-07	8.205044050832371e-08	6.57236971390653e-07	2.524691057756636e-07	2.5191161026152185e-07	0.0	1.637730963055932e-07	0.0	0.0	0.0	0.0	0.0
TAACCAAATTGCAACATCATTAGTTTGTACGAACTAAAAATTATATTTGCCA	2.8530612703253913e-06	4.13783418501528e-06	2.5435636557640907e-06	2.9210532061762376e-06	2.608847426351621e-06	3.6107330804253e-06	1.2056378035000033e-06	1.8015040593628058e-06	1.955664435364625e-06	4.815427860394338e-07	0.0	9.577139204537401e-07	1.8331879615330288e-07
ACCATAAAGCTAAAATCTATTACAACGACGAAACGCTAAACCACATTCTGTC	0.0	0.0	0.0	0.0	0.0	0.0	6.028189017480017e-07	0.0	0.0	0.0	0.0	0.0	0.0
TAATCAATGTGTAAGATTATTCCATTACTACAAAGAACAAGAATCTTGCCTT	0.0	0.0	0.0	0.0	0.0	0.0	3.0140945087400085e-07	0.0	0.0	0.0	0.0	0.0	0.0
TTGGTAAACTCGAATGGGATTGTTGAGCCAAAATTGGCAACCCCATTTTACG	0.0	0.0	0.0	0.0	0.0	0.0	0.0	0.0	0.0	3.210285240266904e-07	0.0	1.368162743500355e-07	0.0
GGTAAAACCAAAAAGAGACTTATCCCGCCAAAATTGGCAACCCCATTTTACG	0.0	0.0	0.0	0.0	0.0	0.0	3.0140945087400085e-07	0.0	0.0	0.0	0.0	0.0	0.0
TTAACAACAGGCAAAAGTTTTGTGGGGTACGAACTAAAAATTATATTTGCCA	0.0	0.0	0.0	0.0	0.0	4.198526837696445e-07	0.0	6.550923852223728e-07	0.0	0.0	0.0	0.0	0.0
CAAAAAATTGATCAGGCTCTTATGGTGTACGAACTAAAAATTATATTTGCCA	0.0	0.0	0.0	0.0	0.0	0.0	3.0140945087400085e-07	0.0	0.0	0.0	0.0	0.0	0.0
TCTCCAAATATAAAGGTTTTTAGACTACTACAAAGAACAAGAATCTTGCCTT	4.6017117263164103e-07	3.8195392477126627e-07	1.6410088101664741e-07	1.460526603094782e-07	0.0	0.0	0.0	1.637730963055932e-07	0.0	0.0	0.0	0.0	0.0
ATTTGAAATTTGAAGATGATTTAATCGCCAAAATTGGCAACCCCATTTTACG	5.798156775167353e-06	1.9097696238563316e-06	0.0	0.0	0.0	0.0	0.0	0.0	0.0	0.0	0.0	0.0	0.0
AATACAATCCAAAAAATGCTTTTTTAGTACGAACTAAAAATTATATTTGCCA	0.0	0.0	2.461513215242982e-07	0.0	0.0	0.0	0.0	1.637730963055932e-07	0.0	0.0	0.0	0.0	0.0
CGGCGATAGATAAATAATCTTTGAATGACGAAACGCTAAACCACATTCTGTC	0.0	0.0	0.0	0.0	0.0	0.0	3.0140945087400085e-07	0.0	1.6297203627997127e-07	0.0	0.0	0.0	0.0
TAATGAACTCGTAAACGGTTTCGTGAAGCCGAATGGATAACTAATTTAGGTG	2.761027035795268e-07	1.2731797492362e-07	0.0	0.0	0.0	0.0	0.0	0.0	0.0	0.0	0.0	0.0	0.0
CCTCTAATAGTGAAAGAAATTATGGAGCCAAAATTGGCAACCCCATTTTACG	2.576958566735021e-06	1.4641567116191244e-06	1.641008810166474e-06	1.3875002729353787e-06	1.0098764231053093e-06	7.557348307858898e-07	0.0	9.826385778335594e-07	0.0	0.0	0.0	0.0	0.0
CGTCCAACGTAATTCTCGAATAACGTAGCCGAATGGATAACTAATTTAGGTG	0.0	0.0	0.0	0.0	0.0	0.0	3.0140945087400085e-07	0.0	0.0	0.0	0.0	0.0	0.0
ATCACAACCGCTAACATTTTTAGTGAGTACGAACTAAAAATTATATTTGCCA	0.0	0.0	0.0	0.0	2.524691057756636e-07	8.397053675392891e-08	3.0140945087400085e-07	1.637730963055932e-07	0.0	0.0	0.0	0.0	0.0
GTCGCAATGTTAAAATTTGTTAACTTGTACGAACTAAAAATTATATTTGCCA	1.1044108143167518e-06	7.002488620793005e-07	9.025548455908877e-07	1.0953949523177551e-06	1.17818916028997e-06	2.603086639373915e-06	0.0	9.826385778335594e-07	3.2594407255994253e-07	0.0	0.0	0.0	0.0
TGGGAGATAACTTCGGTAATTGTAAGAGCCGAATGGATAACTAATTTAGGTG	0.0	0.0	0.0	0.0	0.0	0.0	3.0140945087400085e-07	0.0	0.0	0.0	0.0	0.0	0.0
TACCTAATATGTACCGCTGTTAAGCCGCCAAAATTGGCAACCCCATTTTACG	0.0	0.0	0.0	0.0	0.0	0.0	0.0	0.0	3.2594407255994253e-07	1.6051426201274337e-07	0.0	0.0	0.0
CCTCAAACATTAAACAATTTTGACAAGCCAAAATTGGCAACCCCATTTTACG	0.0	0.0	0.0	3.651316507730292e-07	4.2078184296032434e-07	5.038232205230437e-07	0.0	4.913192889167797e-07	3.2594407255994253e-07	0.0	0.0	1.368162743500355e-07	0.0
TAATTAATTTATAAAAGGGTTTATAGGCCAAAATTGGCAACCCCATTTTACG	4.6017117263164103e-07	4.45612912233144e-07	6.564035240665897e-07	6.57236971390653e-07	8.415636859206487e-07	6.717642940311664e-07	2.7126850578700076e-06	4.913192889167797e-07	0.0	0.0	0.0	0.0	0.0
CCTTAAAAATATAACTTTTTAGTTCGGCCAAAATTGGCAACCCCATTTTACG	0.0	0.0	0.0	0.0	0.0	0.0	3.0140945087400085e-07	0.0	0.0	0.0	0.0	0.0	0.0
CCCTGAACTGGAAAGTAGTTTGGTATCATTCAAACACGAATCGCTTTCTTAG	2.576958566735021e-06	1.973428611316855e-06	2.461513215242982e-06	3.213158526800525e-06	2.9454729007182877e-06	2.1832339556069196e-06	9.042283526230027e-07	1.6377309630559323e-06	1.1408042539610413e-06	3.210285240266904e-07	5.890164338529665e-07	5.472650974024699e-07	5.499563884587358e-07
CACAAAAAATCCAATTGTATTATGCGCATTCAAACACGAATCGCTTTCTTAG	0.0	0.0	0.0	0.0	0.0	0.0	3.0140945087400085e-07	0.0	0.0	0.0	0.0	0.0	0.0
GCTTTAACATTCAACTAATTTCAATAGTACGAACTAAAAATTATATTTGCCA	0.0	0.0	0.0	0.0	0.0	0.0	3.0140945087400085e-07	0.0	1.6297203627997127e-07	0.0	0.0	0.0	0.0
CAGCTAAGAACAAAATCTTTTTGACCGTACGAACTAAAAATTATATTTGCCA	0.0	0.0	0.0	0.0	0.0	0.0	6.028189017480017e-07	1.637730963055932e-07	0.0	0.0	0.0	0.0	0.0
CCGGCAAGCAAAAACCCTCTTAGTCCGCCAAAATTGGCAACCCCATTTTACG	0.0	0.0	0.0	0.0	0.0	0.0	3.0140945087400085e-07	0.0	0.0	0.0	0.0	0.0	0.0
GTGGAAATCACCAAACGGCTTCGATCGTACGAACTAAAAATTATATTTGCCA	1.0123765797906946e-06	1.4641567116191244e-06	1.0666557266075352e-06	1.898684584011223e-06	1.4306582660616512e-06	1.4274991248183807e-06	0.0	1.9652771556696794e-06	2.72163300587726e-05	3.531313764287576e-05	3.1806887428024274e-05	2.4216480560004005e-05	1.8881836003711615e-05
ATCTTAAAAAGAAATATCTATGCATCACTACAAAGAACAAGAATCTTGCCTT	0.0	0.0	0.0	0.0	0.0	0.0	3.0140945087400085e-07	0.0	0.0	0.0	0.0	0.0	0.0
CCTAGAACTTTGAAAGATGTTCGCGTGTACGAACTAAAAATTATATTTGCCA	0.0	0.0	0.0	0.0	0.0	0.0	3.0140945087400085e-07	0.0	0.0	0.0	0.0	0.0	0.0
ATAATAATTACTAATTATATTGCGTAGTACGAACTAAAAATTATATTTGCCA	0.0	0.0	0.0	0.0	0.0	0.0	3.0140945087400085e-07	0.0	0.0	0.0	0.0	0.0	0.0
ATAGCAAAATTAAAACATCTTGGCACGCCAAAATTGGCAACCCCATTTTACG	0.0	0.0	0.0	0.0	0.0	0.0	3.0140945087400085e-07	0.0	0.0	0.0	0.0	0.0	0.0
GCCACAATGAGTAACTGGTTTCTAGCGTACGAACTAAAAATTATATTTGCCA	0.0	0.0	0.0	0.0	0.0	0.0	0.0	0.0	3.2594407255994253e-07	3.210285240266904e-07	1.472541084629423e-07	2.7363254870123494e-07	3.666375923054329e-07
AAAACAAGACTTAATGGCTTTGATTTGCCAAAATTGGCAACCCCATTTTACG	0.0	0.0	0.0	0.0	0.0	0.0	3.0140945087400085e-07	0.0	0.0	0.0	0.0	0.0	0.0
TATCTAATACGAAATGCGCTTTAATTAGCCGAATGGATAACTAATTTAGGTG	5.522054071590536e-07	8.27566837003056e-07	3.2820176203329483e-07	4.38157980927102e-07	1.17818916028997e-06	1.1755875145555344e-06	0.0	3.275461926111864e-07	0.0	0.0	0.0	0.0	0.0
ATACCAATATCAAAACTGTTTCTTAAGCCAAAATTGGCAACCCCATTTTACG	0.0	0.0	0.0	0.0	0.0	0.0	3.0140945087400085e-07	0.0	0.0	0.0	0.0	1.368162743500355e-07	0.0
ATGTCAAAAGCGAAAGGGATTTTGCTAGCCGAATGGATAACTAATTTAGGTG	5.522054071590536e-07	3.182949373093886e-07	6.564035240665897e-07	5.111843110811748e-07	4.2078184296032434e-07	4.198526837696445e-07	0.0	0.0	9.7783221768107e-07	3.210285240266904e-07	1.472541084629423e-07	0.0	0.0
AAACTAACAGTGAATGCGTTTCAAGGGTACGAACTAAAAATTATATTTGCCA	1.4725477524277577e-06	1.1458617743124446e-06	1.3948574886435216e-06	1.460526603094782e-06	1.598971003251622e-06	2.351175029111069e-06	1.2056378035000033e-06	3.6030081187256117e-06	1.7926923990821688e-06	9.630855720788676e-07	5.890164338529665e-07	2.7363254870123494e-07	5.499563884587358e-07
AGTAGAAAACGGAAGATGGTTTTCCAACTACAAAGAACAAGAATCTTGCCTT	3.1291639739022075e-06	3.94685722263371e-06	3.938421144394155e-06	3.870395498195176e-06	1.8514401090233028e-06	2.351175029111069e-06	1.8084567052500053e-06	1.1464116741391526e-06	9.7783221768107e-07	3.210285240266904e-07	5.890164338529665e-07	5.472650974024699e-07	3.666375923054329e-07
ACGACAAATAGTAACGTTATTGAATTGTACGAACTAAAAATTATATTTGCCA	0.0	0.0	0.0	0.0	0.0	0.0	0.0	0.0	0.0	6.420570480533808e-07	4.4176232539002423e-07	4.104488230512704e-07	3.666375923054329e-07
GTTATAACAAGCAATACGATTTAGTGAGCCGAATGGATAACTAATTTAGGTG	5.982225244214045e-06	4.7107650721735335e-06	4.840975989991771e-06	6.791448704371414e-06	5.89094580144985e-06	6.129849183040518e-06	4.521141763110012e-06	7.206016237451223e-06	3.259440725599425e-06	6.420570480533808e-07	5.890164338529665e-07	0.0	3.666375923054329e-07
AGAGGAACTACTAAATGAATTGTACCGTACGAACTAAAAATTATATTTGCCA	4.6017117263164103e-07	1.3368387366980777e-06	8.20504405083237e-07	1.7526319237057426e-06	1.8514401090233028e-06	6.717642940311664e-07	3.0140945087400085e-07	6.550923852223728e-07	0.0	0.0	0.0	1.368162743500355e-07	0.0
CATTTAATATTGAAGAAATTTTAATTGTACGAACTAAAAATTATATTTGCCA	0.0	0.0	6.564035240665897e-07	4.38157980927102e-07	5.89094580144985e-07	3.358821470162454e-07	1.5070472543700043e-06	6.550923852223728e-07	0.0	0.0	0.0	0.0	0.0
CGAAAAAGGTTTGTCCCATATCTTCGAGCCGAATGGATAACTAATTTAGGTG	0.0	0.0	0.0	0.0	0.0	0.0	3.0140945087400085e-07	0.0	0.0	0.0	0.0	0.0	0.0
GCACTAAGAAGTAACGCAGTTCGTCTGCCAAAATTGGCAACCCCATTTTACG	0.0	0.0	0.0	0.0	0.0	0.0	0.0	0.0	3.2594407255994253e-07	0.0	1.472541084629423e-07	0.0	3.666375923054329e-07
AAGCTAAGCAGTAACTAAATTCCCCAGTACGAACTAAAAATTATATTTGCCA	4.877814429893227e-06	4.074175197554756e-06	3.7743202633788528e-06	4.3815798092710205e-06	2.9454729007182877e-06	3.862644690688147e-06	1.8084567052500053e-06	3.1116888298049907e-06	4.400244979564194e-06	4.815427860394337e-06	3.828606820041289e-06	4.2413045048662316e-06	3.849694719208804e-06
AAAGAAATAAATAAATGTATTGAAGCGCCAAAATTGGCAACCCCATTTTACG	0.0	0.0	0.0	0.0	0.0	0.0	3.0140945087400085e-07	0.0	0.0	0.0	0.0	0.0	0.0
ATACAAAAACTAAAGGATATTATACTAGCCGAATGGATAACTAATTTAGGTG	0.0	0.0	0.0	0.0	0.0	0.0	0.0	0.0	1.3037762902472244e-06	2.2471996681808148e-06	1.914303410026631e-06	2.4626929383052946e-06	2.933100738448155e-06
ACATGAATTTTAAAATTTATTCGCAAGACGAAACGCTAAACCACATTCTGTC	2.761027035795268e-07	1.2731797492362e-07	0.0	0.0	0.0	0.0	0.0	0.0	0.0	0.0	0.0	0.0	0.0
GTGGGAATCGGTAACTCGATTCGGGGAGCCGAATGGATAACTAATTTAGGTG	0.0	0.0	0.0	0.0	0.0	0.0	3.0140945087400085e-07	0.0	0.0	0.0	0.0	0.0	0.0
AACCAAAAATAAAATTGAGTTTAGACCATTCAAACACGAATCGCTTTCTTAG	0.0	0.0	0.0	0.0	0.0	0.0	3.0140945087400085e-07	0.0	0.0	0.0	0.0	0.0	0.0
ATAGGAACATGGAAGCTAGTTGTATAGAGTGAAACAGAAACTTGATTGATTC	0.0	0.0	0.0	0.0	0.0	0.0	3.0140945087400085e-07	0.0	0.0	0.0	0.0	0.0	0.0
ATTTTAAAATTGGAAATGATTTTACAGTACGAACTAAAAATTATATTTGCCA	0.0	0.0	0.0	0.0	0.0	0.0	3.0140945087400085e-07	0.0	0.0	0.0	0.0	0.0	0.0
AGGTGAAAAATTAACACATTTCATGAAGCCGAATGGATAACTAATTTAGGTG	0.0	0.0	0.0	0.0	0.0	0.0	3.0140945087400085e-07	0.0	0.0	0.0	0.0	0.0	0.0
CATGGAACAGGTAAGGCTTTTAGTTTAGCCGAATGGATAACTAATTTAGGTG	1.4725477524277577e-06	5.729308871555451e-07	6.564035240665897e-07	8.76315961854204e-07	1.0098764231053093e-06	6.717642940311664e-07	0.0	4.913192889167797e-07	0.0	0.0	0.0	0.0	0.0
GTCAATAGTGTTATTTGATATCTTTGGTACGAACTAAAAATTATATTTGCCA	0.0	0.0	0.0	0.0	0.0	0.0	3.0140945087400085e-07	0.0	0.0	0.0	0.0	0.0	0.0
TCTATAAATGAAAACCTGATTGGTATGTACGAACTAAAAATTATATTTGCCA	2.024753159581389e-06	2.2280645611589483e-06	1.3948574886435216e-06	1.3875002729353787e-06	1.0940327916976397e-06	5.877937572777672e-07	0.0	6.550923852223728e-07	3.2594407255994253e-07	4.815427860394338e-07	1.0307787592429907e-06	1.368162743500355e-07	1.2832315730696017e-06
AATTGAAACGTCAAGTCTTTTACGAAAGCCGAATGGATAACTAATTTAGGTG	0.0	0.0	0.0	0.0	0.0	0.0	3.0140945087400085e-07	0.0	0.0	0.0	0.0	0.0	0.0
GTAGTTTCTAATACTCCGATGAGGCAGCCAAAATTGGCAACCCCATTTTACG	0.0	0.0	0.0	0.0	0.0	0.0	3.0140945087400085e-07	0.0	0.0	0.0	0.0	0.0	0.0
TAAGAAAAAGGTAAATTGCTTGATAAGCCAAAATTGGCAACCCCATTTTACG	0.0	0.0	0.0	0.0	0.0	0.0	3.0140945087400085e-07	0.0	0.0	0.0	0.0	0.0	0.0
TTACAAAATAAGAAAAACGTTCAGTTGTTGGAAGTCTCAAGATTTTTTGTTC	0.0	0.0	0.0	0.0	0.0	0.0	0.0	0.0	0.0	0.0	0.0	2.7363254870123494e-07	0.0
GGATCAACACTTAAGGGTGTTCGATGTACATAACAAAAAAATCGATTGACAC	0.0	0.0	0.0	0.0	0.0	0.0	0.0	0.0	0.0	0.0	0.0	0.0	7.332751846108658e-07
TGAATAAAATGTAAGGGCCTTTCATTGACGAAACGCTAAACCACATTCTGTC	0.0	0.0	0.0	0.0	0.0	0.0	3.0140945087400085e-07	0.0	0.0	0.0	0.0	0.0	0.0
AACGGAATATATAAGTGACTTACTGTGTACGAACTAAAAATTATATTTGCCA	4.6017117263164103e-07	1.018543799388689e-06	4.923026430499422e-07	7.302633015447258e-08	8.415636859206486e-08	8.397053675392891e-08	0.0	1.637730963055932e-07	0.0	0.0	0.0	0.0	0.0
GTGCAAATCATCAAGGGCTTTACTACGTACGAACTAAAAATTATATTTGCCA	0.0	0.0	0.0	0.0	0.0	0.0	0.0	0.0	0.0	0.0	2.9450821692708195e-07	0.0	0.0
GTTAGAATCCATAAAGGCTTTAAATTCATTCAAACACGAATCGCTTTCTTAG	0.0	0.0	0.0	0.0	0.0	3.358821470162454e-07	0.0	0.0	0.0	1.6051426201274337e-07	1.472541084629423e-07	2.7363254870123494e-07	0.0
TAAATAATAAACAACGCATTTGTTAAGCCAAAATTGGCAACCCCATTTTACG	4.6017117263164103e-07	7.639078495411782e-07	9.025548455908877e-07	6.57236971390653e-07	2.1039092148082592e-06	1.59544019832253e-06	4.219732312240012e-06	3.2754619261118647e-06	6.518881451211275e-06	7.2231417905915065e-06	1.1191312243212352e-05	1.1903015868535726e-05	1.558209767295451e-05
CCTATAACGCGTAAGTTAATTCTTGTGTACGAACTAAAAATTATATTTGCCA	0.0	0.0	0.0	0.0	0.0	0.0	3.0140945087400085e-07	0.0	0.0	0.0	0.0	0.0	0.0
TACTAAAAATTCAAAGGAGTTAACGTGCCAAAATTGGCAACCCCATTTTACG	3.4052666774790234e-06	3.7558802602521396e-06	1.8051096911817754e-06	4.162500818806136e-06	2.608847426351621e-06	3.19088039664506e-06	1.2056378035000033e-06	2.292823348283427e-06	2.444580544199569e-06	9.630855720788676e-07	1.6197951930911682e-06	9.577139204537401e-07	5.499563884587358e-07
TGAATAACATGTAACGGGCTTTTGACCATTCAAACACGAATCGCTTTCTTAG	0.0	0.0	0.0	0.0	0.0	0.0	6.028189017480017e-07	0.0	1.6297203627997127e-07	0.0	0.0	0.0	0.0
CGGCGAACCGGCCAACGTGTTTTAATGCCAAAATTGGCAACCCCATTTTACG	0.0	0.0	0.0	0.0	0.0	0.0	0.0	0.0	0.0	0.0	2.9450821692708195e-07	6.840813717525053e-07	5.499563884587358e-07
CTCGGAAGGGGTAACGTAGTTACCGGACTACAAAGAACAAGAATCTTGCCTT	0.0	0.0	0.0	0.0	0.0	0.0	3.0140945087400085e-07	1.637730963055932e-07	0.0	0.0	0.0	0.0	0.0
AGTCAAAGTCCCTATCATCTTTAGGAACTACAAAGAACAAGAATCTTGCCTT	0.0	0.0	0.0	0.0	0.0	0.0	0.0	0.0	0.0	0.0	2.9450821692708195e-07	0.0	0.0
TTTATAAAAACAAACAACCTTACAAGAGCCGAATGGATAACTAATTTAGGTG	9.203423452646375e-07	6.365898746174228e-07	6.564035240665897e-07	5.111843110811748e-07	1.6831273718466073e-07	2.5191161026152185e-07	0.0	1.637730963055932e-07	0.0	0.0	0.0	0.0	0.0
ATGTTAAGAAGAAAGTTACTTAGGGAGCCAAAATTGGCAACCCCATTTTACG	0.0	0.0	0.0	0.0	2.524691057756636e-07	0.0	0.0	0.0	0.0	0.0	0.0	0.0	0.0
GGCCCAACACGACAGGGGATTGGGGGCATTCAAACACGAATCGCTTTCTTAG	0.0	0.0	0.0	0.0	0.0	0.0	3.0140945087400085e-07	0.0	0.0	0.0	1.472541084629423e-07	0.0	0.0
TAGGCAAACGACAGGTTATTTCCAAAAGCCGAATGGATAACTAATTTAGGTG	0.0	0.0	0.0	0.0	0.0	0.0	3.0140945087400085e-07	0.0	0.0	0.0	0.0	0.0	0.0
ATAGCAATAATGATTCGCGTTAGCTTGTACGAACTAAAAATTATATTTGCCA	0.0	0.0	2.461513215242982e-07	0.0	8.415636859206486e-08	0.0	0.0	0.0	0.0	0.0	0.0	0.0	0.0
ATAGCAACGGCGAAATGTTTTGACCCGCCAAAATTGGCAACCCCATTTTACG	0.0	0.0	0.0	0.0	0.0	0.0	0.0	3.275461926111864e-07	0.0	0.0	1.472541084629423e-07	0.0	0.0
AGTTGAACCCACAATGTGCTTTACTGGTACGAACTAAAAATTATATTTGCCA	0.0	0.0	0.0	0.0	0.0	0.0	0.0	0.0	0.0	0.0	2.9450821692708195e-07	0.0	0.0
TTCGGAAACAAAAAACTGCTTAGTGTAGCCGAATGGATAACTAATTTAGGTG	7.362738762111679e-07	8.27566837003056e-07	2.29741233422768e-06	1.7526319237057426e-06	1.17818916028997e-06	2.687057176132612e-06	1.2056378035000033e-06	9.826385778335594e-07	0.0	0.0	0.0	0.0	0.0
GCGTAAATAAAAAAAGGATTTTGTGTGTACGAACTAAAAATTATATTTGCCA	0.0	0.0	0.0	0.0	0.0	0.0	0.0	0.0	0.0	0.0	2.9450821692708195e-07	0.0	0.0
GTATCAAATTGAAAGTCAATTGAGATGTACGAACTAAAAATTATATTTGCCA	0.0	0.0	0.0	0.0	0.0	0.0	3.0140945087400085e-07	0.0	0.0	0.0	0.0	0.0	0.0
AGGCCAATTTATAATTATATTTGTTTGCCAAAATTGGCAACCCCATTTTACG	0.0	0.0	0.0	0.0	0.0	0.0	0.0	0.0	0.0	0.0	2.9450821692708195e-07	0.0	1.8331879615330288e-07
ACTCTAACATTGAAATATCTTGCTACAGCCGAATGGATAACTAATTTAGGTG	0.0	0.0	0.0	0.0	0.0	0.0	3.0140945087400085e-07	0.0	0.0	0.0	0.0	0.0	0.0
TCTGAAACATAGAAGCGTTTTTGGGCGCCAAAATTGGCAACCCCATTTTACG	0.0	0.0	0.0	0.0	0.0	0.0	0.0	0.0	0.0	0.0	0.0	0.0	3.666375923054329e-07
TCACAAATCTCGAAGGCAATTAAATGGTACGAACTAAAAATTATATTTGCCA	0.0	0.0	0.0	0.0	0.0	0.0	9.042283526230027e-07	0.0	0.0	0.0	0.0	0.0	0.0
CTAAAAAAACCTAATACGATTCTGATGTACGAACTAAAAATTATATTTGCCA	0.0	2.5463594984751086e-07	2.461513215242982e-07	2.19078990463551e-07	5.89094580144985e-07	3.358821470162454e-07	0.0	3.275461926111864e-07	6.518881451211274e-07	4.815427860394338e-07	5.890164338529665e-07	1.368162743500355e-07	7.332751846108658e-07
AATATAATTAATAATCATATTACGCAGTACGAACTAAAAATTATATTTGCCA	0.0	0.0	0.0	0.0	0.0	0.0	3.0140945087400085e-07	0.0	0.0	0.0	0.0	0.0	0.0
GCCGAAATATTCAAACGCTTTGAGTTAGCCGAATGGATAACTAATTTAGGTG	0.0	0.0	0.0	0.0	0.0	0.0	3.0140945087400085e-07	0.0	0.0	0.0	0.0	0.0	0.0
ATTTCAAGCAACAACACGGTTCAGCCGCCAAAATTGGCAACCCCATTTTACG	3.1291639739022075e-06	4.647106084713011e-06	3.938421144394155e-06	5.330922101276631e-06	4.71275664115988e-06	3.946615227433599e-06	9.042283526230027e-07	4.258100503940303e-06	0.0	0.0	0.0	0.0	0.0
TTTGAAACAAGTAACAGTATTTTTGTGACGAAACGCTAAACCACATTCTGTC	3.6813693810558395e-07	3.8195392477126627e-07	5.74353083557593e-07	0.0	2.524691057756636e-07	1.679410735081227e-07	0.0	1.637730963055932e-07	0.0	0.0	0.0	0.0	0.0
ATCCTAATTGTCAACTCTTTTTACCCGCCAAAATTGGCAACCCCATTTTACG	0.0	0.0	0.0	0.0	0.0	0.0	0.0	0.0	0.0	3.210285240266904e-07	0.0	2.7363254870123494e-07	0.0
ACCCGAATGCTCAAGCTTATTCCTTGGCCAAAATTGGCAACCCCATTTTACG	0.0	0.0	0.0	0.0	0.0	0.0	3.0140945087400085e-07	0.0	0.0	0.0	0.0	0.0	0.0
CGCGAAAATGTCAAGGGGCTTGATGGGCCAAAATTGGCAACCCCATTTTACG	1.6566162214744499e-06	1.782451648935285e-06	2.29741233422768e-06	2.9210532061762376e-06	1.683127371846607e-06	2.435145565869766e-06	0.0	1.9652771556696794e-06	8.311573850293443e-06	5.617999170464073e-06	9.424262941647464e-06	6.703997443183166e-06	5.316245088432882e-06
GGCTAAATCATTAAGGCTTTTCGTTAGCCAAAATTGGCAACCCCATTTTACG	0.0	0.0	3.2820176203329483e-07	0.0	0.0	8.397053675392891e-08	0.0	0.0	0.0	4.815427860394338e-07	0.0	0.0	0.0
GTCCAGATGGTGCACAAGTATATGAGGCCAAAATTGGCAACCCCATTTTACG	0.0	0.0	0.0	0.0	0.0	0.0	3.0140945087400085e-07	0.0	0.0	0.0	0.0	0.0	0.0
GAGTAAAGAGCCAATCCGTTTTGAATAGCCGAATGGATAACTAATTTAGGTG	0.0	0.0	0.0	0.0	0.0	0.0	3.0140945087400085e-07	0.0	0.0	0.0	0.0	0.0	0.0
ATTTCAATACCTAATTCTTTTCCAGGGCCAAAATTGGCAACCCCATTTTACG	5.522054071590536e-07	2.5463594984751086e-07	1.6410088101664741e-07	5.842106412365802e-07	1.17818916028997e-06	7.557348307858898e-07	0.0	1.637730963055932e-07	0.0	0.0	0.0	0.0	0.0
CGATACCTCTTTTTTCTATATACCATGTACGAACTAAAAATTATATTTGCCA	0.0	0.0	0.0	0.0	0.0	0.0	3.0140945087400085e-07	0.0	0.0	0.0	0.0	0.0	0.0
TGCACAATCTGAAAGGCATTTTCGATGTACGAACTAAAAATTATATTTGCCA	0.0	0.0	0.0	0.0	0.0	0.0	3.0140945087400085e-07	0.0	0.0	0.0	0.0	0.0	0.0
TGACTAATCAATAAGGTGGTTATAATCATGGAACGAAAAACAAGTTTGATAA	0.0	0.0	0.0	0.0	0.0	0.0	0.0	0.0	0.0	0.0	0.0	3.5572231331102345e-06	5.499563884587358e-07
TGAGGAACAGTAAAAACTGTTACGAGACTACAAAGAACAAGAATCTTGCCTT	0.0	0.0	0.0	0.0	0.0	0.0	3.0140945087400085e-07	0.0	0.0	0.0	0.0	0.0	0.0
TAATCAACCGGCCACCTGAGTGGGATCATTCAAACACGAATCGCTTTCTTAG	0.0	0.0	0.0	0.0	0.0	0.0	3.0140945087400085e-07	0.0	0.0	0.0	0.0	0.0	0.0
TATACAAAGTCTATGCTTATTACGAGGTACGAACTAAAAATTATATTTGCCA	0.0	0.0	0.0	0.0	0.0	0.0	0.0	0.0	0.0	0.0	0.0	2.7363254870123494e-07	0.0
AGCTCAATCTGAAATGCCATTCAGATGTACGAACTAAAAATTATATTTGCCA	0.0	0.0	0.0	0.0	0.0	0.0	3.0140945087400085e-07	0.0	0.0	0.0	0.0	0.0	0.0
CGCCCAAAGGGGAATCGGGTTAGGAGGCCAAAATTGGCAACCCCATTTTACG	1.7486504560045733e-06	1.5278156990796479e-06	1.7230592506741248e-06	4.38157980927102e-07	1.17818916028997e-06	1.7633812718266794e-06	4.521141763110012e-06	1.8015040593628058e-06	7.333741632611132e-06	9.79136998280503e-06	7.215451314697344e-06	7.661711363634578e-06	4.399651107672232e-06
AGGGAAACAGGAAAAGAAATTGAGGGCATTCAAACACGAATCGCTTTCTTAG	0.0	0.0	0.0	0.0	0.0	0.0	0.0	0.0	4.889161088411562e-07	0.0	4.4176232539002423e-07	1.368162743500355e-07	0.0
ATGACAAAAATCAACCCGATTTTCAACATTCAAACACGAATCGCTTTCTTAG	0.0	0.0	0.0	0.0	0.0	0.0	3.0140945087400085e-07	0.0	0.0	0.0	0.0	0.0	0.0
GAACCAAGTTGCAAATGACTTCCTGCGCCAAAATTGGCAACCCCATTTTACG	0.0	0.0	0.0	0.0	0.0	0.0	0.0	0.0	0.0	0.0	0.0	2.7363254870123494e-07	0.0
TTGTGAAAATCCAAGTAATATCTTAGGTACGAACTAAAAATTATATTTGCCA	0.0	0.0	0.0	0.0	0.0	0.0	0.0	0.0	0.0	0.0	2.9450821692708195e-07	0.0	0.0
ACCTCAACAGGAAACCTAATTCCTGGAGCCGAATGGATAACTAATTTAGGTG	5.522054071590536e-07	8.27566837003056e-07	1.1487061671165318e-06	3.651316507730292e-07	5.89094580144985e-07	8.39705367539289e-07	0.0	6.550923852223728e-07	0.0	0.0	0.0	0.0	0.0
ATTATAATACGTAAGTAATTTTTGTTGACGAAACGCTAAACCACATTCTGTC	7.362738762111679e-07	7.639078495411782e-07	1.2307566076241826e-06	1.0223686221636822e-06	1.2623455288809729e-06	1.3435285880596837e-06	3.0140945087400085e-07	8.188654815279662e-07	0.0	0.0	0.0	0.0	0.0
TTAGCAAACCTGAATACTTTTGGGATGTACGAACTAAAAATTATATTTGCCA	0.0	0.0	0.0	0.0	0.0	0.0	3.0140945087400085e-07	0.0	0.0	0.0	0.0	0.0	0.0
TCTGCAAATTGCAATAATTTTCTGTAGCCAAAATTGGCAACCCCATTTTACG	0.0	0.0	0.0	0.0	0.0	0.0	3.0140945087400085e-07	0.0	0.0	1.6051426201274337e-07	1.472541084629423e-07	0.0	0.0
GTACAAAGCATTAATATAGTTACACCACTACAAAGAACAAGAATCTTGCCTT	0.0	0.0	0.0	0.0	0.0	0.0	3.0140945087400085e-07	0.0	0.0	0.0	0.0	0.0	0.0
TATACAATACTAAAAGTAATTATAGAGACGAAACGCTAAACCACATTCTGTC	3.6813693810558395e-07	1.2731797492362e-07	9.846052860998844e-07	2.9210532061762376e-07	8.415636859206486e-08	2.5191161026152185e-07	0.0	6.550923852223728e-07	0.0	0.0	0.0	0.0	0.0
TGAAAAACTGGAAACGCGGTTATATAGTACGAACTAAAAATTATATTTGCCA	7.362738762111679e-07	3.182949373093886e-07	1.6410088101664741e-07	5.842106412365802e-07	2.524691057756636e-07	5.877937572777672e-07	3.0140945087400085e-07	9.826385778335594e-07	4.889161088411562e-07	3.210285240266904e-07	0.0	4.104488230512704e-07	1.8331879615330288e-07
ATACCACACAGAATCATCTTGGGTAAGCCAAAATTGGCAACCCCATTTTACG	0.0	0.0	0.0	0.0	0.0	0.0	0.0	0.0	3.2594407255994253e-07	1.6051426201274337e-07	0.0	0.0	0.0
GAAAAACCATAGCAAATGAATTTACTCATTCAAACACGAATCGCTTTCTTAG	0.0	0.0	0.0	0.0	0.0	0.0	0.0	0.0	0.0	3.210285240266904e-07	1.472541084629423e-07	1.368162743500355e-07	0.0
CAGCAAACTTCGGCCAATTTTCTGGGAGTCGAAATATCAATGGAGTTGTATT	0.0	0.0	0.0	0.0	0.0	0.0	3.0140945087400085e-07	0.0	0.0	0.0	0.0	0.0	0.0
ATAGTAAACAATAAGTACATTCGGCTGTACCAAGACAAAAAACTGTTATTTA	0.0	0.0	0.0	0.0	0.0	0.0	0.0	0.0	0.0	0.0	0.0	0.0	3.666375923054329e-07
GGCACAAAAATAAATTAGTTTGACCAAGCCGAATGGATAACTAATTTAGGTG	0.0	0.0	0.0	0.0	0.0	0.0	3.0140945087400085e-07	0.0	0.0	0.0	0.0	0.0	0.0
CCATCAACTCCCTATTTTGTTGGATAGCCAAAATTGGCAACCCCATTTTACG	0.0	0.0	0.0	0.0	0.0	0.0	3.0140945087400085e-07	0.0	0.0	0.0	0.0	0.0	0.0
ATGTCAAAATAAAAAGAGCTTTAATCGCCAAAATTGGCAACCCCATTTTACG	0.0	0.0	0.0	0.0	0.0	0.0	3.0140945087400085e-07	0.0	0.0	0.0	0.0	0.0	0.0
TACCGAACTTAGAAGCTTATTGAACAGCCAAAATTGGCAACCCCATTTTACG	0.0	0.0	0.0	0.0	0.0	0.0	3.0140945087400085e-07	0.0	0.0	0.0	0.0	0.0	0.0
CCGCTAATCCAAAACGCTATTAACTGAGCCGAATGGATAACTAATTTAGGTG	0.0	0.0	0.0	0.0	0.0	0.0	3.0140945087400085e-07	0.0	0.0	1.6051426201274337e-07	0.0	0.0	0.0
ACCCAAATAGGGAACAGGTTTGACGAACTACAAAGAACAAGAATCTTGCCTT	1.5645819869443266e-06	2.2280645611589483e-06	7.384539645742404e-07	1.6796055935596656e-06	9.257200545129789e-07	1.679410735081227e-07	1.8084567052500053e-06	0.0	0.0	0.0	0.0	0.0	0.0
GATACAAATGGTAAGAGGCTTGGGTGACTACAAAGAACAAGAATCTTGCCTT	2.3008558631582054e-06	1.018543799388689e-06	1.2307566076241826e-06	1.3875002729353787e-06	1.9355964776182883e-06	1.1755875145555344e-06	1.5070472543700043e-06	8.188654815279662e-07	1.6297203627997127e-07	0.0	0.0	0.0	0.0
CAATAAAAGAACAAGGTAATTGGAACGCCAAAATTGGCAACCCCATTTTACG	1.0123765797906946e-06	8.912258244649336e-07	9.025548455908877e-07	1.1684212824718279e-06	1.0940327916976397e-06	6.717642940311664e-07	1.2056378035000033e-06	6.550923852223728e-07	3.91132887072925e-06	3.0497709782505498e-06	3.975860928503034e-06	2.4626929383052946e-06	4.399651107672232e-06
CGTTAAACTTCCAAGGGCGTTCACGTGCCAAAATTGGCAACCCCATTTTACG	0.0	0.0	0.0	0.0	0.0	0.0	3.0140945087400085e-07	0.0	0.0	0.0	0.0	0.0	0.0
TCCGTAACAGATAACCTTGTTATGGAGTTGGAAGTCTCAAGATTTTTTGTTC	0.0	0.0	0.0	0.0	0.0	0.0	0.0	0.0	0.0	0.0	0.0	0.0	7.332751846108658e-07
CAGTGAACTTGTAAAATGCTTTTATAAGCCGAATGGATAACTAATTTAGGTG	2.761027035795268e-07	4.45612912233144e-07	5.74353083557593e-07	1.460526603094782e-07	2.524691057756636e-07	2.5191161026152185e-07	0.0	0.0	0.0	0.0	0.0	0.0	1.8331879615330288e-07
ATACCAAATTCTAAGTTTATTCATCAAGCCGAATGGATAACTAATTTAGGTG	6.442396416851108e-07	4.45612912233144e-07	0.0	4.38157980927102e-07	2.524691057756636e-07	0.0	0.0	9.826385778335594e-07	1.6297203627997127e-07	0.0	0.0	0.0	0.0
AGAATAAGTTTTAAATACTTTAGATAGCCAAAATTGGCAACCCCATTTTACG	1.840684690534697e-06	9.548848119268114e-07	0.0	0.0	0.0	0.0	0.0	0.0	0.0	0.0	0.0	0.0	0.0
TCTATAATAATGAAACAGTTTTCCATGCCAAAATTGGCAACCCCATTTTACG	0.0	0.0	0.0	0.0	0.0	0.0	3.0140945087400085e-07	0.0	0.0	0.0	0.0	0.0	0.0
AAACAATCTAGAACGTTGTTGGGGGAAGCCGAATGGATAACTAATTTAGGTG	0.0	0.0	0.0	0.0	0.0	0.0	3.0140945087400085e-07	0.0	1.6297203627997127e-07	0.0	2.9450821692708195e-07	0.0	1.8331879615330288e-07
CTAATAACCTGAAATTTACTTGTGGGGCCAAAATTGGCAACCCCATTTTACG	2.2088216286280817e-06	7.639078495411782e-07	1.8871601316894264e-06	2.6289478855652775e-06	1.683127371846607e-06	1.8473518085853764e-06	3.6169134104900105e-06	3.2754619261118647e-06	2.118636471647081e-06	1.1235998340928147e-06	2.9450821692708195e-07	4.104488230512704e-07	3.666375923054329e-07
TCGATAAATACAAAAATCCTTGCCACACTACAAAGAACAAGAATCTTGCCTT	0.0	0.0	2.461513215242982e-07	0.0	0.0	0.0	0.0	0.0	0.0	0.0	0.0	0.0	0.0
GAAAAAAAATTGAAAAAGGTTGGCTGGCCAAAATTGGCAACCCCATTTTACG	3.589335146525716e-06	3.564903297857026e-06	3.1999671798252976e-06	3.505263847411485e-06	1.9355964776182883e-06	3.0229393231409106e-06	9.042283526230027e-07	3.1116888298049907e-06	1.6297203627997126e-06	1.6051426201274337e-06	1.6197951930911682e-06	1.915427840902825e-06	7.332751846108658e-07
GTCTGAATTGGCAAGTGATTTTTGCGGCCAAAATTGGCAACCCCATTTTACG	0.0	0.0	0.0	0.0	0.0	0.0	3.0140945087400085e-07	0.0	0.0	0.0	0.0	0.0	0.0
ATTAAAAATAGAGACCATCTTGTATGGTACGAACTAAAAATTATATTTGCCA	0.0	0.0	0.0	0.0	0.0	0.0	0.0	0.0	0.0	3.210285240266904e-07	0.0	0.0	0.0
TGACAAAGCGACAAAATATTTGTTAAGTACGAACTAAAAATTATATTTGCCA	0.0	0.0	0.0	0.0	0.0	0.0	3.0140945087400085e-07	0.0	0.0	0.0	0.0	0.0	0.0
CCATAAAGGTCTAACAAAATTACAGTGTACGAACTAAAAATTATATTTGCCA	0.0	0.0	0.0	0.0	0.0	0.0	3.0140945087400085e-07	0.0	0.0	0.0	0.0	0.0	0.0
GGTTAAAATGATAATTTTATTTCTTAGACGAAACGCTAAACCACATTCTGTC	4.6017117263164103e-07	3.182949373093886e-07	1.6410088101664741e-07	4.38157980927102e-07	3.3662547436799395e-07	4.198526837696445e-07	0.0	1.637730963055932e-07	0.0	0.0	0.0	0.0	0.0
AGGATAATGGGGAAGTGGGTTTGGAGGCCAAAATTGGCAACCCCATTTTACG	0.0	0.0	0.0	0.0	0.0	0.0	0.0	0.0	0.0	0.0	2.9450821692708195e-07	0.0	0.0
GGTCAAACAAATAAAGTATTTTACCGAGCCGAATGGATAACTAATTTAGGTG	4.6017117263164103e-07	1.7187926614747615e-06	1.0666557266075352e-06	1.2414476126272332e-06	1.17818916028997e-06	7.557348307858898e-07	0.0	9.826385778335594e-07	8.148601814010988e-07	0.0	1.178032867705933e-06	8.208976461037048e-07	1.649869165378553e-06
GTCGGAAATAAAAAAGTTCTTGGAAAGCCAAAATTGGCAACCCCATTTTACG	2.761027035795268e-07	0.0	0.0	0.0	0.0	0.0	0.0	0.0	0.0	0.0	0.0	0.0	0.0
TAGACAAAAGTAAACTTTCTTACTTGGTACGAACTAAAAATTATATTTGCCA	0.0	0.0	0.0	0.0	0.0	0.0	3.0140945087400085e-07	0.0	0.0	0.0	0.0	0.0	0.0
CGCGTAATAGATAACTCGTTTTTTCAGTACGAACTAAAAATTATATTTGCCA	0.0	0.0	0.0	0.0	0.0	0.0	6.028189017480017e-07	0.0	0.0	0.0	0.0	0.0	0.0
GTTAAAATACGTAACCAGCTTGGTAGAGCCGAATGGATAACTAATTTAGGTG	0.0	0.0	0.0	0.0	0.0	0.0	3.0140945087400085e-07	0.0	0.0	0.0	0.0	0.0	0.0
AACATAATAACGAATATTCTTCAAGAAGCCGAATGGATAACTAATTTAGGTG	5.522054071590536e-07	4.45612912233144e-07	4.923026430499422e-07	1.314473942781306e-06	8.415636859206487e-07	1.8473518085853764e-06	0.0	0.0	0.0	0.0	0.0	0.0	0.0
AAAAAAAACAAAAATCGTCTTAGGGAGTACGAACTAAAAATTATATTTGCCA	0.0	0.0	0.0	0.0	0.0	0.0	3.0140945087400085e-07	0.0	0.0	0.0	0.0	0.0	0.0
AAGTCATCCCCCAATGATTTTGTTATAGCCGAATGGATAACTAATTTAGGTG	0.0	0.0	0.0	0.0	0.0	0.0	0.0	0.0	0.0	0.0	2.9450821692708195e-07	0.0	0.0
GCGAAAACACAGAAAACGATTGTTTATCAAAAAAACACAATTTCGTTGGGTA	0.0	0.0	0.0	0.0	0.0	0.0	0.0	0.0	0.0	0.0	0.0	0.0	3.666375923054329e-07
CCAATAAGCGTCAAGTGCTTTATCGAGCCAAAATTGGCAACCCCATTTTACG	1.4725477524277577e-06	2.419041523554062e-06	2.379462774735331e-06	2.1907899046355103e-06	1.5148146346566365e-06	2.687057176132612e-06	6.028189017480017e-07	3.7667812150324856e-06	2.2816085079171134e-06	1.6051426201274337e-07	1.0307787592429907e-06	4.104488230512704e-07	9.165939807641687e-07
ATATTAACTCTGAAAGGGTTTTGCTCGACGAAACGCTAAACCACATTCTGTC	0.0	0.0	0.0	0.0	0.0	0.0	3.0140945087400085e-07	0.0	0.0	0.0	0.0	0.0	0.0
TAGCAAACCGCGAAGTAAATTGAAGTGCCAAAATTGGCAACCCCATTTTACG	1.4725477524277577e-06	8.27566837003056e-07	1.0666557266075352e-06	1.314473942781306e-06	2.5246910577566357e-06	1.59544019832253e-06	2.7126850578700076e-06	1.6377309630559323e-06	1.4667483265172568e-06	8.025713100661242e-07	1.472541084629423e-06	1.2313464691584668e-06	1.2832315730696017e-06
ATCTAAACACAGAATGAGTTTAACTAACTACAAAGAACAAGAATCTTGCCTT	0.0	0.0	0.0	0.0	0.0	0.0	3.0140945087400085e-07	0.0	0.0	0.0	0.0	0.0	0.0
CGGGAAATATAGAAGTTAGTTGATACAGCCGAATGGATAACTAATTTAGGTG	1.4725477524277577e-06	1.846110636395808e-06	3.2820176203329483e-07	8.76315961854204e-07	1.3465018974799407e-06	1.4274991248183807e-06	3.0140945087400087e-06	1.637730963055932e-07	0.0	0.0	0.0	0.0	0.0
GCGCTAATAGTGAACCCAGTTAGCAAACTACAAAGAACAAGAATCTTGCCTT	8.283081107372249e-07	1.400497724158601e-06	1.2307566076241826e-06	8.032896317001313e-07	1.5148146346566365e-06	8.39705367539289e-07	0.0	8.188654815279662e-07	9.7783221768107e-07	0.0	4.4176232539002423e-07	0.0	0.0
TCGTTAAATAAGAACCATCTTCACCCAGCCGAATGGATAACTAATTTAGGTG	0.0	0.0	0.0	0.0	0.0	0.0	0.0	0.0	0.0	0.0	0.0	0.0	3.666375923054329e-07
CTTCGCCTGGCTAGGGGAGTTAGTCGCATTCAAACACGAATCGCTTTCTTAG	0.0	0.0	0.0	0.0	0.0	0.0	3.0140945087400085e-07	0.0	0.0	0.0	0.0	0.0	0.0
TGATTAATGATAAATACTGTTCGCCAGCCAAAATTGGCAACCCCATTTTACG	0.0	0.0	0.0	0.0	0.0	0.0	0.0	0.0	0.0	0.0	0.0	2.7363254870123494e-07	1.8331879615330288e-07
GAACAAAGCGCCAACTAACTTGATTCAGCCGAATGGATAACTAATTTAGGTG	0.0	0.0	0.0	0.0	0.0	0.0	3.0140945087400085e-07	0.0	0.0	0.0	0.0	0.0	0.0
TAACTAAATATGAAGTCTTTTCTCTCGTACGAACTAAAAATTATATTTGCCA	5.522054071590536e-07	1.082202786850567e-06	6.564035240665897e-07	5.111843110811748e-07	5.049382115526546e-07	6.717642940311664e-07	3.0140945087400085e-07	3.275461926111864e-07	0.0	0.0	0.0	0.0	0.0
AAACCAAACGTCAATTGAATTTTACCAGCCGAATGGATAACTAATTTAGGTG	8.283081107372249e-07	4.45612912233144e-07	1.6410088101664741e-07	0.0	1.6831273718466073e-07	3.358821470162454e-07	0.0	3.275461926111864e-07	1.3037762902472244e-06	1.6051426201274337e-07	7.362705423159088e-07	5.472650974024699e-07	1.8331879615330288e-07
TTCTAAAAATGAAATCTGTTTTATGAAGCCGAATGGATAACTAATTTAGGTG	0.0	0.0	0.0	0.0	0.0	0.0	3.0140945087400085e-07	0.0	0.0	0.0	0.0	0.0	0.0
ACTGGAAAACTGAGAGTGTTTTTTAAAGCCGAATGGATAACTAATTTAGGTG	0.0	3.182949373093886e-07	4.923026430499422e-07	4.38157980927102e-07	4.2078184296032434e-07	4.198526837696445e-07	3.0140945087400085e-07	4.913192889167797e-07	6.518881451211274e-07	1.2841140961067615e-06	4.4176232539002423e-07	9.577139204537401e-07	1.0999127769162987e-06
TTTGAAATAATTAAAAATGTTCATGCACTACAAAGAACAAGAATCTTGCCTT	0.0	0.0	0.0	0.0	0.0	0.0	3.0140945087400085e-07	0.0	0.0	0.0	0.0	0.0	0.0
CTCTAAACGTTCAATGTCCTTCCGGAGACGAAACGCTAAACCACATTCTGTC	4.6017117263164103e-07	4.45612912233144e-07	1.6410088101664741e-07	4.38157980927102e-07	4.2078184296032434e-07	1.1755875145555344e-06	0.0	1.3101847704421853e-06	1.6297203627997127e-07	0.0	0.0	0.0	0.0
GTAATAATAAGGAAAGAAATTGTTCTGTACGAACTAAAAATTATATTTGCCA	1.0123765797906946e-06	8.27566837003056e-07	1.3128070481331793e-06	1.3875002729353787e-06	1.0098764231053093e-06	1.4274991248183807e-06	0.0	8.188654815279662e-07	0.0	0.0	0.0	0.0	0.0
GGCAGAAGATTGAATGTTGTTCACGGGCCAAAATTGGCAACCCCATTTTACG	0.0	0.0	0.0	0.0	0.0	0.0	3.0140945087400085e-07	0.0	0.0	0.0	0.0	0.0	0.0
AATCCAATAGTGAAAGGGGTTTGCCTGTACGAACTAAAAATTATATTTGCCA	0.0	0.0	0.0	0.0	2.524691057756636e-07	0.0	3.0140945087400085e-07	0.0	0.0	1.6051426201274337e-07	0.0	0.0	0.0
TAGTCAAAATACAAGAGGGTTATCTACATTCAAACACGAATCGCTTTCTTAG	0.0	0.0	0.0	0.0	2.524691057756636e-07	0.0	0.0	1.637730963055932e-07	0.0	0.0	0.0	0.0	0.0
TGATTAACTATTAAGTGCCTTGAAACGCCAAAATTGGCAACCCCATTTTACG	0.0	0.0	0.0	0.0	0.0	0.0	3.0140945087400085e-07	0.0	0.0	0.0	0.0	0.0	0.0
CAGCAAACTTATAAGTTGATTCCCTTGCCAAAATTGGCAACCCCATTTTACG	0.0	0.0	0.0	0.0	0.0	0.0	0.0	0.0	0.0	0.0	0.0	2.7363254870123494e-07	0.0
TGAACAAAGGGTAACTGCTTTTTATAGTACGAACTAAAAATTATATTTGCCA	0.0	0.0	2.461513215242982e-07	0.0	8.415636859206486e-08	0.0	0.0	0.0	0.0	0.0	0.0	0.0	0.0
TTGGGAACCAGAAAATGACTTAGAGGGAAGCAACAGGCAAACCGATTATGTA	0.0	0.0	0.0	0.0	0.0	0.0	0.0	0.0	0.0	0.0	0.0	0.0	3.666375923054329e-07
GCTCTAATTTAAAACTTTCTTACCTAGTACGAACTAAAAATTATATTTGCCA	0.0	0.0	3.2820176203329483e-07	3.651316507730292e-07	2.524691057756636e-07	2.5191161026152185e-07	0.0	4.913192889167797e-07	0.0	0.0	0.0	0.0	0.0
GTAAAAATAGTCAACCGAATTTCACAGCCAAAATTGGCAACCCCATTTTACG	0.0	0.0	0.0	0.0	0.0	0.0	3.0140945087400085e-07	0.0	0.0	0.0	0.0	0.0	0.0
GTGTCAACGTTTAAAATGCTTGAGAGGTACGAACTAAAAATTATATTTGCCA	2.2088216286280817e-06	3.3739263354754556e-06	2.6256140962717415e-06	2.9210532061762376e-06	4.039505692426547e-06	3.946615227433599e-06	9.042283526230027e-07	4.58564669655405e-06	1.3037762902472244e-06	9.630855720788676e-07	1.0307787592429907e-06	0.0	3.666375923054329e-07
TACCTAAGTTAAATGTTTTTTAATTAGTACGAACTAAAAATTATATTTGCCA	0.0	0.0	0.0	0.0	0.0	0.0	3.0140945087400085e-07	0.0	0.0	0.0	0.0	0.0	3.666375923054329e-07
CGCAAAAAAGGGAAGGAAATGCCATAACTACAAAGAACAAGAATCTTGCCTT	0.0	0.0	0.0	0.0	0.0	0.0	3.0140945087400085e-07	1.637730963055932e-07	0.0	0.0	0.0	0.0	0.0
CTTCTAAACCCAAATAAGCTTATGTCGTACGAACTAAAAATTATATTTGCCA	0.0	0.0	2.461513215242982e-07	2.19078990463551e-07	2.524691057756636e-07	0.0	0.0	1.637730963055932e-07	0.0	0.0	0.0	0.0	0.0
ATCCGATATCGGTACCTTGTTTTACCGTTGGAAGTCTCAAGATTTTTTGTTC	0.0	0.0	0.0	0.0	0.0	0.0	0.0	0.0	0.0	0.0	0.0	0.0	3.666375923054329e-07
TGGCGAAATGAGAAACAGCTTTAGTAGTACGAACTAAAAATTATATTTGCCA	4.6017117263164103e-07	1.2731797492362e-06	1.5589583696588232e-06	1.3875002729353787e-06	1.0098764231053093e-06	1.3435285880596837e-06	3.0140945087400085e-07	8.188654815279662e-07	0.0	3.210285240266904e-07	0.0	1.368162743500355e-07	0.0
CTCAGAACGGTGAAATAAATTTTCGAGTACGAACTAAAAATTATATTTGCCA	0.0	0.0	0.0	0.0	0.0	0.0	3.0140945087400085e-07	0.0	0.0	0.0	0.0	0.0	0.0
CAGCTAAAAATCAATAGACTTCTCTGGCCAAAATTGGCAACCCCATTTTACG	9.203423452646375e-07	2.6736774733961554e-06	2.461513215242982e-06	2.994079536335641e-06	2.608847426351621e-06	3.4427920069079066e-06	6.329598468360019e-06	4.749419792860923e-06	1.6297203627997127e-07	0.0	1.472541084629423e-07	0.0	5.499563884587358e-07
CTACCAATTACTAAAGGTTTTGACATGTACGAACTAAAAATTATATTTGCCA	0.0	0.0	2.461513215242982e-07	2.19078990463551e-07	0.0	0.0	0.0	0.0	0.0	0.0	0.0	0.0	1.8331879615330288e-07
CAAGAAATACTCAAGACACTTAAATCGCCAAAATTGGCAACCCCATTTTACG	1.2884792833702215e-06	1.2731797492362e-06	1.3948574886435216e-06	6.57236971390653e-07	1.17818916028997e-06	1.1755875145555344e-06	0.0	1.8015040593628058e-06	1.6297203627997126e-06	1.4446283581231159e-06	0.0	5.472650974024699e-07	1.8331879615330288e-07
ACTGTAATAATCAACCACGTTACAGGGACGAAACGCTAAACCACATTCTGTC	5.522054071590536e-07	5.729308871555451e-07	3.2820176203329483e-07	8.032896317001313e-07	6.732509487373154e-07	2.5191161026152185e-07	0.0	6.550923852223728e-07	1.6297203627997127e-07	6.420570480533808e-07	2.9450821692708195e-07	1.368162743500355e-07	3.666375923054329e-07
GGAGAAAACACCACCAGTGTTAAACCCATTCAAACACGAATCGCTTTCTTAG	0.0	0.0	0.0	0.0	3.3662547436799395e-07	8.397053675392891e-08	0.0	1.637730963055932e-07	0.0	0.0	0.0	0.0	0.0
CATACTAGCCCTAATTTTCTTGCGGCAGCCGAATGGATAACTAATTTAGGTG	0.0	0.0	0.0	0.0	0.0	0.0	3.0140945087400085e-07	0.0	0.0	0.0	0.0	0.0	0.0
GTTTTAATTTTTAATACTTTTTCCACAGCCGAATGGATAACTAATTTAGGTG	3.4973009120091466e-06	4.583447097252487e-06	5.743530835575929e-06	4.162500818806136e-06	5.72263306425988e-06	3.946615227433599e-06	1.5070472543700043e-06	1.4739578667490588e-06	9.7783221768107e-07	3.210285240266904e-07	5.890164338529665e-07	2.7363254870123494e-07	1.8331879615330288e-07
TATAAAAACGGGAATTCGTTTTGAAGGCCAAAATTGGCAACCCCATTTTACG	0.0	0.0	0.0	0.0	0.0	0.0	0.0	3.275461926111864e-07	0.0	0.0	0.0	0.0	0.0
ATATGAAACCATAATAGAATTTAATAGTACGAACTAAAAATTATATTTGCCA	0.0	0.0	0.0	0.0	0.0	0.0	3.0140945087400085e-07	0.0	0.0	0.0	0.0	0.0	0.0
TCTCAAAGACGTAAGCCATTTTTTCTGCCAAAATTGGCAACCCCATTTTACG	0.0	0.0	0.0	0.0	0.0	0.0	3.0140945087400085e-07	0.0	0.0	0.0	0.0	0.0	0.0
GGTAGAATACTCAAATTGCTTGGTTAGCCAAAATTGGCAACCCCATTTTACG	0.0	0.0	0.0	0.0	0.0	0.0	0.0	0.0	0.0	4.815427860394338e-07	0.0	0.0	0.0
ACTAAAACTCGGAATAGGTTTTTGGGGTACGAACTAAAAATTATATTTGCCA	0.0	4.45612912233144e-07	2.461513215242982e-07	3.651316507730292e-07	3.3662547436799395e-07	8.397053675392891e-08	0.0	1.637730963055932e-07	0.0	0.0	0.0	0.0	0.0
ACGTCAAATCCGAATCGGGTTCGTGTGACGAAACGCTAAACCACATTCTGTC	0.0	3.182949373093886e-07	0.0	0.0	0.0	0.0	0.0	0.0	0.0	0.0	0.0	0.0	0.0
ATAGAAAATATAAAATTGGTTTGGGCGTACGAACTAAAAATTATATTTGCCA	2.761027035795268e-07	0.0	8.205044050832371e-08	1.460526603094782e-07	0.0	8.397053675392891e-08	0.0	0.0	0.0	0.0	0.0	0.0	0.0
AATTGAAAAAGAAACACTGTTATCCTGACGAAACGCTAAACCACATTCTGTC	0.0	0.0	0.0	0.0	3.3662547436799395e-07	2.5191161026152185e-07	0.0	8.188654815279662e-07	0.0	0.0	0.0	0.0	0.0
TGAGTAAACGTTAACCTTCTTACTATGCCAAAATTGGCAACCCCATTTTACG	0.0	0.0	0.0	0.0	0.0	0.0	3.0140945087400085e-07	0.0	0.0	0.0	0.0	0.0	0.0
GCTAAAAAAGATAAACCTGTTCGGAGGTACGAACTAAAAATTATATTTGCCA	1.1044108143167518e-06	1.5278156990796479e-06	2.379462774735331e-06	6.57236971390653e-07	5.89094580144985e-07	1.1755875145555344e-06	0.0	8.188654815279662e-07	0.0	0.0	0.0	0.0	0.0
TTTTGAAAGTTTAATATGGTTCAAGTACTACAAAGAACAAGAATCTTGCCTT	0.0	0.0	0.0	0.0	0.0	0.0	3.0140945087400085e-07	0.0	0.0	0.0	0.0	0.0	0.0
TGTCGAATACACAATATCTTTTAGAGGCCAAAATTGGCAACCCCATTTTACG	0.0	0.0	0.0	0.0	0.0	0.0	0.0	0.0	0.0	0.0	0.0	2.7363254870123494e-07	1.8331879615330288e-07
CAGGGAAACTTGAATAGGTTTACCGGAGCCGAATGGATAACTAATTTAGGTG	0.0	0.0	0.0	0.0	0.0	0.0	3.0140945087400085e-07	0.0	0.0	0.0	0.0	0.0	0.0
TATATAATGTCCAATTTGCTTTACGTAGTCGAAATATCAATGGAGTTGTATT	0.0	4.45612912233144e-07	0.0	0.0	0.0	0.0	0.0	0.0	0.0	0.0	0.0	0.0	0.0
GTAAAAACCTCGAAACGGTTGCTAATAGCCGAATGGATAACTAATTTAGGTG	0.0	0.0	0.0	0.0	0.0	0.0	3.0140945087400085e-07	0.0	0.0	0.0	0.0	0.0	0.0
GCCTAAACCAATAATTTCATTTATATGTACGAACTAAAAATTATATTTGCCA	0.0	0.0	0.0	0.0	0.0	0.0	3.0140945087400085e-07	0.0	0.0	0.0	0.0	0.0	0.0
TTTGGAACGGTAAATAGAGTTCGGAAGCCAAAATTGGCAACCCCATTTTACG	0.0	0.0	0.0	0.0	0.0	0.0	0.0	0.0	0.0	0.0	2.9450821692708195e-07	0.0	0.0
ACCTCAAGGTCAAAGCATCTTATCGTAGCCGAATGGATAACTAATTTAGGTG	0.0	0.0	0.0	0.0	0.0	0.0	0.0	3.275461926111864e-07	0.0	0.0	0.0	0.0	0.0
ACCATAATCAGCAAGATATTTAGCACGCCAAAATTGGCAACCCCATTTTACG	2.3192627100588086e-05	9.421530144347067e-06	8.369144931847672e-06	8.178948977306793e-06	8.415636859206486e-06	8.39705367539289e-06	7.233826820980021e-06	1.1791662934005274e-05	8.474545886575899e-06	2.4077139301971687e-06	9.718771158570954e-06	1.1629383319793756e-05	2.749781942293679e-06
TAAGGAAGAAGGAAACGGATTACATTGTACGAACTAAAAATTATATTTGCCA	3.6813693810558395e-07	5.729308871555451e-07	6.564035240665897e-07	5.842106412365802e-07	3.3662547436799395e-07	5.038232205230437e-07	0.0	0.0	0.0	0.0	0.0	0.0	0.0
TTCCGAAATCGGAAAGATGTTTATCAACTACAAAGAACAAGAATCTTGCCTT	8.283081107372249e-07	1.2095207617743222e-06	1.0666557266075352e-06	2.2638162347949134e-06	2.5246910577566357e-06	1.9313223453440734e-06	2.7126850578700076e-06	2.129050251976553e-06	1.3037762902472244e-06	6.420570480533808e-07	4.4176232539002423e-07	1.368162743500355e-07	0.0
CTGCCAATACAGAACGCCGTTAGCGTCATTCAAACACGAATCGCTTTCTTAG	0.0	0.0	0.0	0.0	0.0	0.0	0.0	0.0	0.0	0.0	0.0	2.7363254870123494e-07	0.0
CCCGGAACTGAAAAAGCCATTCGGCAGCCAAAATTGGCAACCCCATTTTACG	1.7486504560045733e-06	1.400497724158601e-06	7.384539645742404e-07	1.1684212824718279e-06	1.683127371846607e-06	1.0916169778008107e-06	0.0	1.8015040593628058e-06	1.1408042539610413e-06	0.0	7.362705423159088e-07	2.7363254870123494e-07	3.666375923054329e-07
TCCCTAATAGGCAAATAACTTATTCTGCCAAAATTGGCAACCCCATTTTACG	0.0	0.0	0.0	0.0	0.0	0.0	3.0140945087400085e-07	0.0	0.0	0.0	0.0	0.0	0.0
ATGTTAAGACGTAATGAGGTTTCCATGCCAAAATTGGCAACCCCATTTTACG	0.0	0.0	0.0	0.0	0.0	0.0	3.0140945087400085e-07	0.0	0.0	0.0	0.0	0.0	0.0
CTGATAAACGAGAACGGGCTTGAGCGGCCAAAATTGGCAACCCCATTTTACG	0.0	0.0	0.0	0.0	0.0	0.0	0.0	0.0	0.0	0.0	2.9450821692708195e-07	0.0	0.0
GTACCAACCATTAAGGCTGTTTAGCGCATTCAAACACGAATCGCTTTCTTAG	0.0	0.0	0.0	0.0	4.2078184296032434e-07	8.397053675392891e-08	0.0	0.0	0.0	0.0	0.0	0.0	0.0
CGAGCAACCAAGCAGGGAGTTGGGCGGTACGAACTAAAAATTATATTTGCCA	0.0	0.0	0.0	0.0	0.0	0.0	0.0	0.0	3.2594407255994253e-07	0.0	0.0	0.0	0.0
TTATTAAGGGGTAACAGAGTTCGGCCGTACGAACTAAAAATTATATTTGCCA	0.0	0.0	0.0	0.0	0.0	0.0	0.0	3.275461926111864e-07	0.0	0.0	0.0	0.0	0.0
ATCAAAAGGTTTAAGAGGTTTGGGGAGACGAAACGCTAAACCACATTCTGTC	0.0	0.0	0.0	0.0	0.0	0.0	3.0140945087400085e-07	0.0	0.0	0.0	0.0	0.0	0.0
TTTAGAAATGAGAATTAACTTGGGGTAGCCGAATGGATAACTAATTTAGGTG	7.362738762111679e-07	7.639078495411782e-07	4.923026430499422e-07	2.9210532061762376e-07	1.6831273718466073e-07	1.679410735081227e-07	0.0	0.0	0.0	0.0	0.0	0.0	0.0
TCCGGAATAATAAGGTAATTTTTATACATTCAAACACGAATCGCTTTCTTAG	0.0	0.0	0.0	0.0	0.0	0.0	3.0140945087400085e-07	0.0	0.0	0.0	0.0	0.0	0.0
CTCGAAATTGGGAAGGAGTTTTGGGGGTACGAACTAAAAATTATATTTGCCA	0.0	0.0	0.0	0.0	0.0	1.0916169778008107e-06	0.0	1.637730963055932e-07	0.0	0.0	0.0	0.0	0.0
CACTAAACGGCGAATTAGTTTGATCCGCCAAAATTGGCAACCCCATTTTACG	0.0	0.0	0.0	0.0	0.0	0.0	0.0	0.0	0.0	0.0	2.9450821692708195e-07	0.0	0.0
ATGCGGAAGCGGGAAGGCGCTTTGGAAGCCGAATGGATAACTAATTTAGGTG	0.0	0.0	0.0	0.0	0.0	0.0	0.0	0.0	3.2594407255994253e-07	6.420570480533808e-07	2.9450821692708195e-07	9.577139204537401e-07	7.332751846108658e-07
CGAGGAAAATGGAAACAGAGTTGGGGGTACGAACTAAAAATTATATTTGCCA	0.0	0.0	0.0	0.0	0.0	0.0	3.0140945087400085e-07	0.0	0.0	0.0	0.0	0.0	0.0
ACCACAAGATCAAAATTACTTCCTCAAGCCGAATGGATAACTAATTTAGGTG	4.6017117263164103e-07	5.092718996936673e-07	1.6410088101664741e-07	3.651316507730292e-07	3.3662547436799395e-07	0.0	1.2056378035000033e-06	3.275461926111864e-07	0.0	0.0	0.0	0.0	0.0
ATCGAAACCGAGAACGGTGTTGGCAGGCCAAAATTGGCAACCCCATTTTACG	0.0	0.0	0.0	0.0	0.0	0.0	0.0	0.0	3.2594407255994253e-07	1.6051426201274337e-07	0.0	4.104488230512704e-07	1.8331879615330288e-07
GTTGGAAGTTTCAAGTGGGTTCTAGCAGCCGAATGGATAACTAATTTAGGTG	0.0	0.0	0.0	0.0	0.0	0.0	0.0	0.0	0.0	0.0	0.0	4.104488230512704e-07	0.0
AGTGGAATGGAAAATCATATTAGAGGGTACGAACTAAAAATTATATTTGCCA	0.0	0.0	0.0	0.0	0.0	0.0	0.0	0.0	3.2594407255994253e-07	0.0	0.0	0.0	0.0
AGGACAACATTTAAGAGGGTTTCGTCAGCCGAATGGATAACTAATTTAGGTG	1.4725477524277577e-06	1.1458617743124446e-06	1.0666557266075352e-06	6.57236971390653e-07	1.4306582660616512e-06	1.1755875145555344e-06	0.0	9.826385778335594e-07	4.889161088411562e-07	0.0	2.9450821692708195e-07	4.104488230512704e-07	1.8331879615330288e-07
TAACGAAAATAAAAGAAAATTGTTATCATTCAAACACGAATCGCTTTCTTAG	0.0	0.0	0.0	0.0	0.0	0.0	3.0140945087400085e-07	0.0	0.0	0.0	0.0	0.0	1.8331879615330288e-07
GCTGGAACCTGCAAATGGGTTGTGGAGACGAAACGCTAAACCACATTCTGTC	7.362738762111679e-07	3.8195392477126627e-07	4.923026430499422e-07	7.302633015447258e-07	7.574073173283182e-07	4.198526837696445e-07	6.028189017480017e-07	4.913192889167797e-07	4.889161088411562e-07	1.6051426201274337e-07	0.0	0.0	0.0
GGTCTAACCGCACACGCTTTTTGGCCCATTCAAACACGAATCGCTTTCTTAG	3.6813693810558395e-07	1.2731797492362e-07	3.2820176203329483e-07	1.460526603094782e-07	3.3662547436799395e-07	0.0	0.0	1.637730963055932e-07	1.6297203627997127e-07	4.815427860394338e-07	1.472541084629423e-07	1.368162743500355e-07	0.0
GTAACAATTGTGAAGGCGCTTTAGTTACTACAAAGAACAAGAATCTTGCCTT	0.0	0.0	0.0	0.0	0.0	0.0	3.0140945087400085e-07	0.0	0.0	0.0	0.0	0.0	0.0
CACGTAAGTATTAAGGCTGTTGTGCGGTACGAACTAAAAATTATATTTGCCA	0.0	0.0	0.0	0.0	0.0	0.0	3.0140945087400085e-07	0.0	0.0	0.0	0.0	0.0	0.0
GTGCAAATGAAAAAGATCATTACATAGACGAAACGCTAAACCACATTCTGTC	0.0	0.0	0.0	0.0	0.0	0.0	3.0140945087400085e-07	0.0	0.0	0.0	0.0	0.0	0.0
TGTAAAATAGTGAATCATCTTAGTAGGACGAAACGCTAAACCACATTCTGTC	4.6017117263164103e-07	4.45612912233144e-07	0.0	1.460526603094782e-07	0.0	0.0	0.0	0.0	0.0	0.0	0.0	0.0	0.0
GCTACAAATTCTAACATTTTTCTTAAGTACGAACTAAAAATTATATTTGCCA	0.0	0.0	0.0	0.0	0.0	0.0	3.0140945087400085e-07	0.0	0.0	0.0	0.0	0.0	0.0
ACAAAAACAAGCAATACGATTTGGAAGTACGAACTAAAAATTATATTTGCCA	4.141540553692903e-06	4.2014931724758035e-06	5.087127311514724e-06	5.988159072671282e-06	4.628600272564895e-06	3.526762543666603e-06	6.028189017480017e-07	4.913192889167797e-06	1.7926923990821688e-06	1.6051426201274337e-07	2.9450821692708195e-07	1.368162743500355e-07	0.0
GAAAGAATCATGAATATGCTTGACTTGTACGAACTAAAAATTATATTTGCCA	0.0	0.0	0.0	0.0	0.0	0.0	0.0	4.913192889167797e-07	0.0	0.0	0.0	0.0	0.0
GTCGAAAAGGTTAACCTTTTTTATGGAGCCGAATGGATAACTAATTTAGGTG	0.0	0.0	0.0	0.0	0.0	0.0	3.0140945087400085e-07	0.0	0.0	0.0	0.0	0.0	0.0
CACAAAACTGAAAAGGACTTTGGAGGGACGAAACGCTAAACCACATTCTGTC	0.0	0.0	0.0	0.0	0.0	0.0	3.0140945087400085e-07	4.913192889167797e-07	1.6297203627997127e-07	0.0	0.0	0.0	0.0
AACATAAGTGACAAATGAGTTAAGACGTACGAACTAAAAATTATATTTGCCA	0.0	0.0	0.0	0.0	0.0	0.0	3.0140945087400085e-07	0.0	0.0	0.0	0.0	0.0	0.0
TGTCCAATAGTTAAGACATTTAGTGAGACGAAACGCTAAACCACATTCTGTC	0.0	0.0	0.0	0.0	0.0	0.0	0.0	0.0	0.0	0.0	0.0	2.7363254870123494e-07	3.666375923054329e-07
AAGCCAAATGGAAAGGTGGTTTTCATGTACGAACTAAAAATTATATTTGCCA	0.0	0.0	0.0	0.0	0.0	0.0	0.0	0.0	0.0	0.0	0.0	0.0	3.666375923054329e-07
CAAAAACGCTCCAATTGCCTTGGGCTGTACGAACTAAAAATTATATTTGCCA	0.0	0.0	0.0	0.0	0.0	0.0	3.0140945087400085e-07	0.0	0.0	0.0	0.0	0.0	0.0
TATGTAACAGGAAATGCGATTATGATGTACGAACTAAAAATTATATTTGCCA	8.283081107372249e-07	1.082202786850567e-06	1.0666557266075352e-06	1.1684212824718279e-06	7.574073173283182e-07	1.679410735081227e-07	6.028189017480017e-07	6.550923852223728e-07	0.0	0.0	0.0	0.0	0.0
CACAAAATCGTTAAGAGCATTTATTTGTACGAACTAAAAATTATATTTGCCA	0.0	5.092718996936673e-07	2.461513215242982e-07	7.302633015447258e-07	8.415636859206486e-08	0.0	0.0	0.0	1.6297203627997127e-07	3.210285240266904e-07	5.890164338529665e-07	2.7363254870123494e-07	5.499563884587358e-07
TCACTAACCGATAATTGGATTGTGTAAGCCGAATGGATAACTAATTTAGGTG	0.0	0.0	0.0	0.0	0.0	0.0	3.0140945087400085e-07	0.0	0.0	0.0	0.0	0.0	0.0
GTGAGAACACGGAACCGTTTTTAGTCCTGGCAAACGTTAACCAAGTTAAGTG	0.0	0.0	0.0	0.0	0.0	0.0	0.0	0.0	0.0	0.0	0.0	2.7363254870123494e-07	0.0
ATAGAAATTCGGAAGCCAGTTGAAAGGAAGCAACAGGCAAACCGATTATGTA	0.0	0.0	0.0	0.0	0.0	0.0	0.0	0.0	0.0	0.0	0.0	0.0	3.666375923054329e-07
GGATTAAACGATAAAGTTTTTTAATCAGCCGAATGGATAACTAATTTAGGTG	0.0	0.0	0.0	0.0	0.0	0.0	3.0140945087400085e-07	0.0	0.0	0.0	0.0	0.0	0.0
TGGGCAAATATAAGGGGCTTGGTTCAGTACGAACTAAAAATTATATTTGCCA	0.0	0.0	0.0	0.0	0.0	0.0	0.0	0.0	3.2594407255994253e-07	6.420570480533808e-07	5.890164338529665e-07	1.0945301948049398e-06	1.4665503692240774e-06
TAATAAAGCAATAAGCGAGTTTGGGGGTACGAACTAAAAATTATATTTGCCA	3.6813693810558396e-06	3.883198235173186e-06	3.3640680608405988e-06	4.089474488646733e-06	2.861316532136577e-06	3.526762543666603e-06	2.109866156120006e-06	2.292823348283427e-06	1.4667483265172568e-06	0.0	0.0	1.368162743500355e-07	0.0
GCGGAAACCTGAAACGTCGTTATATCACTACAAAGAACAAGAATCTTGCCTT	6.442396416851108e-07	0.0	0.0	0.0	0.0	0.0	0.0	0.0	0.0	0.0	0.0	0.0	0.0
TAATCAAAGACTACACGGCTTACAGCGTACGAACTAAAAATTATATTTGCCA	0.0	0.0	0.0	0.0	0.0	0.0	0.0	0.0	0.0	3.210285240266904e-07	1.472541084629423e-07	0.0	1.8331879615330288e-07
AAAGGAACCCTGAAGGGATTTGCTGCGTACGAACTAAAAATTATATTTGCCA	0.0	0.0	0.0	0.0	0.0	0.0	0.0	0.0	0.0	0.0	2.9450821692708195e-07	1.368162743500355e-07	0.0
TTTAAAAACCGGAATGAGGTTGAAATAGCCGAATGGATAACTAATTTAGGTG	0.0	0.0	0.0	0.0	0.0	0.0	3.0140945087400085e-07	0.0	0.0	0.0	0.0	0.0	0.0
CGTATAAGCCAGAATCGTGTTCAAGTGCCAAAATTGGCAACCCCATTTTACG	2.761027035795268e-07	4.45612912233144e-07	4.102522025409456e-07	2.19078990463551e-07	2.524691057756636e-07	3.358821470162454e-07	0.0	0.0	0.0	0.0	0.0	0.0	0.0
AAAATACATTACCAAATGAATTTACTCATTCAAACACGAATCGCTTTCTTAG	0.0	0.0	0.0	0.0	0.0	0.0	3.0140945087400085e-07	0.0	0.0	0.0	0.0	0.0	0.0
AAAATAATGGTAAACTTTTTTTTTAGGCCAAAATTGGCAACCCCATTTTACG	0.0	0.0	0.0	0.0	0.0	0.0	3.0140945087400085e-07	0.0	0.0	0.0	0.0	0.0	0.0
TCGCTAAATACTAATTGAGTTGGCTTGCCAAAATTGGCAACCCCATTTTACG	0.0	0.0	0.0	0.0	0.0	0.0	3.0140945087400085e-07	0.0	0.0	0.0	0.0	0.0	0.0
TTGCTAAGTTTGAACAGGCTTTGAACGTACGAACTAAAAATTATATTTGCCA	3.6813693810558395e-07	9.548848119268114e-07	5.74353083557593e-07	8.032896317001313e-07	8.415636859206487e-07	1.679410735081227e-07	1.5070472543700043e-06	1.637730963055932e-07	1.6297203627997127e-07	0.0	0.0	0.0	0.0
ACCGTAATAGTAAATATTATTTCCGTAGCCGAATGGATAACTAATTTAGGTG	0.0	0.0	0.0	0.0	0.0	0.0	3.0140945087400085e-07	0.0	0.0	0.0	0.0	0.0	0.0
AGACGAATAGCAAAAAGGTTTTTTCCGCCAAAATTGGCAACCCCATTTTACG	0.0	0.0	0.0	0.0	0.0	0.0	3.0140945087400085e-07	0.0	0.0	0.0	0.0	0.0	0.0
TTGCAAAAAAAAAAGGTCTTTCAAATGTACGAACTAAAAATTATATTTGCCA	0.0	0.0	0.0	0.0	0.0	0.0	3.0140945087400085e-07	0.0	1.6297203627997127e-07	0.0	0.0	0.0	0.0
GAGTAAAGAGACAACTTAGTTGCATTGTACGAACTAAAAATTATATTTGCCA	0.0	0.0	0.0	0.0	0.0	0.0	0.0	3.275461926111864e-07	0.0	0.0	0.0	0.0	0.0
ATGAAAATATTAAAACTATTTGATTTACTACAAAGAACAAGAATCTTGCCTT	0.0	0.0	0.0	0.0	0.0	0.0	3.0140945087400085e-07	0.0	0.0	0.0	0.0	0.0	0.0
GAGCAAAGCTGCAATGATTTTTCTATGCCAAAATTGGCAACCCCATTTTACG	0.0	0.0	0.0	0.0	0.0	0.0	0.0	0.0	0.0	0.0	0.0	4.104488230512704e-07	0.0
CCGAGAACTTAAAAAACTGTTACAAAAGCCGAATGGATAACTAATTTAGGTG	3.6813693810558395e-07	6.365898746174228e-07	4.102522025409456e-07	2.9210532061762376e-07	3.3662547436799395e-07	7.557348307858898e-07	0.0	4.913192889167797e-07	6.518881451211274e-07	0.0	1.472541084629423e-07	1.368162743500355e-07	0.0
GCATAAAGTCGGAACGGGGTTGTGGGACTACAAAGAACAAGAATCTTGCCTT	0.0	0.0	0.0	0.0	0.0	0.0	3.0140945087400085e-07	0.0	0.0	0.0	0.0	0.0	0.0
TTGCAAAATCGTAAGTACATTTCTATGCCAAAATTGGCAACCCCATTTTACG	0.0	0.0	0.0	0.0	0.0	0.0	6.028189017480017e-07	0.0	1.6297203627997127e-07	0.0	0.0	0.0	0.0
TACGTAATATACAAAAGCCGTGTAGAGTACGAACTAAAAATTATATTTGCCA	0.0	0.0	0.0	0.0	0.0	0.0	3.0140945087400085e-07	0.0	0.0	0.0	0.0	0.0	0.0
CATTAAATTGCGAACGGTATTATGCTGCCAAAATTGGCAACCCCATTTTACG	1.1044108143167518e-06	1.2731797492362e-07	2.461513215242982e-07	1.314473942781306e-06	7.574073173283182e-07	6.717642940311664e-07	1.8084567052500053e-06	8.188654815279662e-07	4.889161088411562e-07	0.0	0.0	0.0	0.0
CTGAGAACACAAAAGATTGTTAATTGAGCCGAATGGATAACTAATTTAGGTG	0.0	0.0	0.0	0.0	0.0	0.0	3.0140945087400085e-07	0.0	0.0	0.0	0.0	0.0	0.0
GTGTAAATGGATAAAGACGTTGTGATGTACGAACTAAAAATTATATTTGCCA	3.4052666774790234e-06	2.355382536079995e-06	2.5435636557640907e-06	2.6289478855652775e-06	2.4405346891749256e-06	2.435145565869766e-06	3.0140945087400085e-07	2.9479157334981176e-06	3.2594407255994253e-07	1.6051426201274337e-07	0.0	0.0	0.0
CACCTAAACCTGAAGTTTTTTTATCTGTACGAACTAAAAATTATATTTGCCA	0.0	0.0	0.0	0.0	0.0	0.0	0.0	0.0	3.2594407255994253e-07	1.6051426201274337e-07	0.0	0.0	0.0
CTTATAAGATTTAATATCATTTTCGAGTACGAACTAAAAATTATATTTGCCA	0.0	0.0	0.0	0.0	0.0	0.0	0.0	0.0	0.0	4.815427860394338e-07	1.472541084629423e-07	0.0	1.8331879615330288e-07
CAATGAAATGTTAACGCACTTCCAGTAAACTAAATAACAAGTCTTTTACATC	0.0	0.0	0.0	0.0	0.0	0.0	0.0	0.0	0.0	0.0	0.0	0.0	3.666375923054329e-07
CGAATAAGGGGTAAATACCTTTGGGGAGCCGAATGGATAACTAATTTAGGTG	0.0	0.0	0.0	0.0	0.0	0.0	0.0	0.0	0.0	3.210285240266904e-07	0.0	0.0	0.0
CTTGGAAATTTAAAGGGCATTGATAGAGCCGAATGGATAACTAATTTAGGTG	0.0	0.0	0.0	0.0	0.0	0.0	3.0140945087400085e-07	0.0	0.0	0.0	0.0	0.0	0.0
CTTAAAAACCACAATCGTTTTATCTAGTACGAACTAAAAATTATATTTGCCA	0.0	0.0	0.0	0.0	0.0	0.0	3.0140945087400085e-07	0.0	0.0	0.0	0.0	0.0	0.0
TAAGTAAAGAATAAGGCATTTGATTTGTACGAACTAAAAATTATATTTGCCA	0.0	0.0	0.0	0.0	0.0	0.0	3.0140945087400085e-07	0.0	0.0	0.0	0.0	0.0	0.0
GCCACAAAGTAAAAGGGCGTTAACTAGTACGAACTAAAAATTATATTTGCCA	0.0	2.5463594984751086e-07	0.0	0.0	0.0	0.0	0.0	0.0	0.0	0.0	0.0	0.0	0.0
TTCACAACTTCCAATGCGTTTTCTAGGTACGAACTAAAAATTATATTTGCCA	0.0	0.0	0.0	0.0	0.0	0.0	3.0140945087400085e-07	0.0	0.0	0.0	0.0	0.0	0.0
TTGTTAATCGAAAATGTTTTTGGATCAGCCGAATGGATAACTAATTTAGGTG	0.0	0.0	0.0	0.0	0.0	0.0	0.0	0.0	0.0	3.210285240266904e-07	4.4176232539002423e-07	6.840813717525053e-07	1.8331879615330288e-07
TGCAAGAAAACTAAACTGGTTACTCGGACGAAACGCTAAACCACATTCTGTC	0.0	0.0	0.0	0.0	0.0	0.0	3.0140945087400085e-07	0.0	0.0	0.0	0.0	0.0	0.0
TCCCGAAACACCAAGATACTTTAAAGGTACGAACTAAAAATTATATTTGCCA	3.9574720846326554e-06	3.883198235173186e-06	2.2153618937200294e-06	1.8256582538651461e-06	2.0197528462132735e-06	2.603086639373915e-06	0.0	1.3101847704421853e-06	0.0	0.0	0.0	0.0	0.0
CACCCAAAACTCAATGTTTTTTCAAAGACGAAACGCTAAACCACATTCTGTC	3.6813693810558395e-07	9.548848119268114e-07	4.102522025409456e-07	5.842106412365802e-07	4.2078184296032434e-07	8.397053675392891e-08	1.2056378035000033e-06	0.0	0.0	0.0	0.0	0.0	0.0
GCTCGAATCGAGAAATCCCTTGATAGGCCAAAATTGGCAACCCCATTTTACG	0.0	0.0	0.0	0.0	0.0	0.0	3.0140945087400085e-07	0.0	0.0	0.0	0.0	0.0	0.0
TGTCCAAAGTTAAACGCATTTATAACGACGAAACGCTAAACCACATTCTGTC	2.761027035795268e-07	0.0	0.0	7.302633015447258e-08	0.0	0.0	0.0	0.0	0.0	0.0	0.0	0.0	0.0
ATTAAAAACATAATGCATTTGAAAAAGCCAAAATTGGCAACCCCATTTTACG	0.0	0.0	0.0	0.0	0.0	0.0	0.0	0.0	0.0	0.0	0.0	2.7363254870123494e-07	0.0
GAAGCAACCTGGAAGCCGTTTCGGGGGTACGAACTAAAAATTATATTTGCCA	0.0	0.0	2.461513215242982e-07	1.460526603094782e-07	0.0	2.5191161026152185e-07	0.0	3.275461926111864e-07	0.0	0.0	0.0	0.0	0.0
TTAAAAATTTTAAATTAAATTACAGTAGCCGAATGGATAACTAATTTAGGTG	6.442396416851108e-07	1.9097696238563313e-07	8.205044050832371e-08	0.0	0.0	0.0	0.0	0.0	0.0	0.0	0.0	0.0	0.0
TTGTTAATCTCCAACAAAATTTAGGAGACGAAACGCTAAACCACATTCTGTC	2.761027035795268e-07	1.018543799388689e-06	5.74353083557593e-07	7.302633015447258e-08	8.415636859206486e-08	2.5191161026152185e-07	0.0	3.275461926111864e-07	1.1408042539610413e-06	0.0	0.0	0.0	0.0
AAAATAACAAACAATGAATTTTCCTGGACGAAACGCTAAACCACATTCTGTC	0.0	0.0	0.0	0.0	0.0	0.0	0.0	0.0	0.0	0.0	4.4176232539002423e-07	1.368162743500355e-07	0.0
CGTGGAATTACTAAATATTTTCGAGGGCCAAAATTGGCAACCCCATTTTACG	5.522054071590536e-07	1.2731797492362e-06	3.2820176203329483e-07	3.651316507730292e-07	4.2078184296032434e-07	8.397053675392891e-08	0.0	0.0	0.0	0.0	0.0	0.0	0.0
AACCTAAAAGTCAAGTCAATTGTACAGCCAAAATTGGCAACCCCATTTTACG	0.0	0.0	0.0	0.0	0.0	0.0	3.0140945087400085e-07	0.0	0.0	0.0	0.0	0.0	0.0
TCAGCAAATCTGAACCTACTTTTCTGGTACGAACTAAAAATTATATTTGCCA	9.203423452646375e-07	7.002488620793005e-07	5.74353083557593e-07	4.38157980927102e-07	6.732509487373154e-07	9.236759042940126e-07	0.0	1.637730963055932e-07	0.0	0.0	0.0	0.0	0.0
AGCCAAACAATAAACATTTTTGAAGGGTACGAACTAAAAATTATATTTGCCA	0.0	0.0	0.0	0.0	0.0	0.0	3.0140945087400085e-07	0.0	0.0	0.0	0.0	0.0	0.0
TGTCCAACCTTGAAAAGTTTTTCTCAGCCAAAATTGGCAACCCCATTTTACG	0.0	0.0	0.0	0.0	0.0	0.0	3.0140945087400085e-07	0.0	0.0	0.0	0.0	0.0	0.0
ATCAAAAAATAAAAAGACTTTTCCCAAGCCGAATGGATAACTAATTTAGGTG	3.6813693810558395e-07	1.2731797492362e-07	3.2820176203329483e-07	5.842106412365802e-07	6.732509487373154e-07	2.5191161026152185e-07	0.0	0.0	0.0	0.0	0.0	0.0	0.0
GACACAATATTAAAGGTATTTGCAATAGCCGAATGGATAACTAATTTAGGTG	0.0	0.0	0.0	0.0	0.0	0.0	0.0	3.275461926111864e-07	0.0	0.0	0.0	0.0	0.0
CCGGGAATAAATAAGGTAATTAGTGAAGCCGAATGGATAACTAATTTAGGTG	0.0	0.0	0.0	0.0	0.0	0.0	3.0140945087400085e-07	0.0	0.0	0.0	0.0	0.0	0.0
CCTATAACCAGGAAGTGGTTTTTGATACTACAAAGAACAAGAATCTTGCCTT	0.0	0.0	0.0	0.0	0.0	0.0	3.0140945087400085e-07	0.0	0.0	0.0	0.0	0.0	0.0
TTCCCAACACAGAAATTTCTTTACCCAGCCGAATGGATAACTAATTTAGGTG	0.0	0.0	0.0	0.0	0.0	0.0	0.0	0.0	3.2594407255994253e-07	8.025713100661242e-07	1.472541084629423e-07	0.0	0.0
ACAGTAAGTTACAATGCACTTTAACAAGCCGAATGGATAACTAATTTAGGTG	6.442396416851108e-07	3.8195392477126627e-07	8.205044050832371e-08	7.302633015447258e-07	5.049382115526546e-07	3.358821470162454e-07	0.0	8.188654815279662e-07	1.955664435364625e-06	1.2841140961067615e-06	2.061557518488376e-06	1.3681627435003552e-06	1.649869165378553e-06
ATTAAAAGTCTTAACAATATAACTTCGCCAAAATTGGCAACCCCATTTTACG	0.0	0.0	0.0	0.0	0.0	0.0	0.0	0.0	0.0	0.0	2.9450821692708195e-07	1.368162743500355e-07	0.0
ATCGCACCAGCGAAGGCCGTTGGGGGGCCAAAATTGGCAACCCCATTTTACG	0.0	0.0	0.0	0.0	0.0	0.0	3.0140945087400085e-07	0.0	0.0	0.0	0.0	0.0	0.0
CGACTATTCTTGAATTCTTTTTTACTGTACGAACTAAAAATTATATTTGCCA	0.0	0.0	0.0	0.0	0.0	0.0	3.0140945087400085e-07	0.0	0.0	0.0	0.0	0.0	0.0
GAACTAAGGAACAAAAGCGTTCGTTTGACGAAACGCTAAACCACATTCTGTC	0.0	0.0	0.0	0.0	0.0	0.0	0.0	8.188654815279662e-07	0.0	0.0	0.0	0.0	0.0
TATCAAATTTGAAATAATGTTCAGGAAGCCGAATGGATAACTAATTTAGGTG	4.141540553692903e-06	3.7558802602521396e-06	2.461513215242982e-06	2.2638162347949134e-06	2.5246910577566357e-06	1.7633812718266794e-06	1.8084567052500053e-06	1.1464116741391526e-06	0.0	0.0	0.0	0.0	0.0
AGTACAACTACGAATTAATTTTATGACATTCAAACACGAATCGCTTTCTTAG	0.0	0.0	0.0	0.0	0.0	0.0	6.028189017480017e-07	0.0	0.0	0.0	0.0	0.0	0.0
TCATGAACACGTAACCAGATTCGGGTAGCCGAATGGATAACTAATTTAGGTG	0.0	3.8195392477126627e-07	1.6410088101664741e-07	9.493422920082767e-07	5.89094580144985e-07	1.0916169778008107e-06	0.0	6.550923852223728e-07	0.0	0.0	0.0	0.0	0.0
TGCCCAACATGTAATATTCTTGGGGTAGCCGAATGGATAACTAATTTAGGTG	0.0	0.0	0.0	0.0	0.0	0.0	0.0	0.0	0.0	0.0	0.0	0.0	3.666375923054329e-07
CGAATAACTTTAAACGAAGATGTCTTAGTCGAAATATCAATGGAGTTGTATT	0.0	0.0	0.0	0.0	0.0	0.0	3.0140945087400085e-07	0.0	0.0	0.0	0.0	1.368162743500355e-07	0.0
TCTGAAAGCTGTAATACGGTTTACGTGTACGAACTAAAAATTATATTTGCCA	0.0	0.0	0.0	0.0	0.0	0.0	0.0	0.0	6.518881451211274e-07	0.0	0.0	0.0	0.0
TTACTAACTCGCAATTGATTTGATTACATTCAAACACGAATCGCTTTCTTAG	0.0	0.0	0.0	0.0	0.0	0.0	3.0140945087400085e-07	0.0	0.0	0.0	0.0	0.0	0.0
AAGAAAACGAAAAATTTATTTCATTTAGCCGAATGGATAACTAATTTAGGTG	0.0	0.0	0.0	0.0	2.524691057756636e-07	1.679410735081227e-07	0.0	1.637730963055932e-07	0.0	0.0	0.0	0.0	0.0
TAGGTAAAAGCAAGTCAGCTTCCTAAGCCAAAATTGGCAACCCCATTTTACG	0.0	0.0	0.0	0.0	0.0	0.0	3.0140945087400085e-07	0.0	0.0	0.0	0.0	0.0	0.0
CTCAAAACCCTTAATTTTTTTGATATAGCCGAATGGATAACTAATTTAGGTG	0.0	0.0	0.0	0.0	0.0	0.0	3.0140945087400085e-07	0.0	0.0	0.0	0.0	0.0	0.0
GTCAAAAATGTTAAGTAAGTTGTACAAGCCGAATGGATAACTAATTTAGGTG	6.3503621823209844e-06	5.02906000947615e-06	5.415329073545327e-06	4.162500818806136e-06	3.6187238494648955e-06	2.351175029111069e-06	3.0140945087400085e-07	8.188654815279662e-07	3.7483568344467937e-06	1.4446283581231159e-06	1.914303410026631e-06	1.2313464691584668e-06	9.165939807641687e-07
CTGCTAACGTTTAATCTAGTTTTCAGGCCAAAATTGGCAACCCCATTTTACG	0.0	0.0	0.0	0.0	0.0	0.0	3.0140945087400085e-07	0.0	0.0	0.0	0.0	0.0	0.0
ACAAGAACCGGTAAGTGGGTTAGGGAGCCAAAATTGGCAACCCCATTTTACG	6.166293713274291e-06	5.983944821411088e-06	6.153783038127642e-06	4.5276324695765e-06	4.376131166793213e-06	3.274850933403757e-06	3.0140945087400087e-06	3.4392350224187386e-06	2.6075525804820254e-06	8.025713100661242e-07	2.061557518488376e-06	2.1890603896098795e-06	1.649869165378553e-06
ACAAAAACCCCTAAACTAATTTGCACACTACAAAGAACAAGAATCTTGCCTT	0.0	0.0	2.461513215242982e-07	0.0	0.0	8.397053675392891e-08	0.0	0.0	0.0	0.0	0.0	0.0	0.0
CGGCAAAATAATAACGGGATTTGCTGAGCCGAATGGATAACTAATTTAGGTG	0.0	0.0	0.0	0.0	0.0	0.0	0.0	0.0	0.0	3.210285240266904e-07	0.0	0.0	0.0
TGGAGAAGGCTGCAGCTCGTTCGTACAGCCGAATGGATAACTAATTTAGGTG	0.0	0.0	0.0	0.0	0.0	0.0	3.0140945087400085e-07	0.0	0.0	0.0	0.0	0.0	0.0
TACAGAACTGATAATCTTGTTAATGTGTACGAACTAAAAATTATATTTGCCA	2.761027035795268e-07	4.45612912233144e-07	2.461513215242982e-07	3.651316507730292e-07	1.0940327916976397e-06	1.0916169778008107e-06	0.0	1.1464116741391526e-06	0.0	0.0	0.0	0.0	0.0
CATGCTATAAGTAATCGGATTTGCATGCCAAAATTGGCAACCCCATTTTACG	0.0	0.0	0.0	0.0	0.0	0.0	0.0	0.0	0.0	0.0	2.9450821692708195e-07	0.0	1.8331879615330288e-07
TCCACAAGTTGGAATAGGGTTGTATTGCCAAAATTGGCAACCCCATTTTACG	0.0	0.0	0.0	0.0	0.0	0.0	3.0140945087400085e-07	0.0	0.0	0.0	0.0	0.0	0.0
AGCTTAATCGAAAATGACTTTGTATAGACGAAACGCTAAACCACATTCTGTC	7.362738762111679e-07	5.092718996936673e-07	2.461513215242982e-07	2.19078990463551e-07	0.0	8.397053675392891e-08	0.0	3.275461926111864e-07	0.0	0.0	0.0	0.0	0.0
AACACAATAAATAAGCTTCTTTAGAAGCCAAAATTGGCAACCCCATTTTACG	0.0	0.0	0.0	0.0	0.0	0.0	0.0	3.275461926111864e-07	0.0	0.0	0.0	0.0	0.0
TCATTAATACCTAATGTCTTTCTCTTGACGAAACGCTAAACCACATTCTGTC	4.6017117263164103e-07	1.2731797492362e-07	0.0	0.0	0.0	0.0	0.0	0.0	0.0	0.0	0.0	0.0	0.0
CTTTCTAAAAATAAAAAGCCTTGGGCAGCCGAATGGATAACTAATTTAGGTG	0.0	0.0	0.0	0.0	0.0	0.0	0.0	0.0	0.0	0.0	0.0	4.104488230512704e-07	1.8331879615330288e-07
TAATCAGTTTCTAATAAAACTCAGTAGCCAAAATTGGCAACCCCATTTTACG	0.0	0.0	0.0	0.0	0.0	0.0	3.0140945087400085e-07	0.0	0.0	0.0	0.0	0.0	0.0
GGGGGAACGATAAAACAAGTTGTGGCGTACGAACTAAAAATTATATTTGCCA	3.6813693810558395e-07	6.365898746174228e-08	1.6410088101664741e-07	2.19078990463551e-07	8.415636859206486e-08	1.679410735081227e-07	0.0	0.0	0.0	0.0	0.0	0.0	0.0
GCGTTAAACTGTAAAGCTTATGTGGCGCCAAAATTGGCAACCCCATTTTACG	0.0	0.0	0.0	0.0	0.0	0.0	3.0140945087400085e-07	0.0	0.0	0.0	0.0	0.0	0.0
CACTCAAATGTTAATATAATTCTTTAGTACGAACTAAAAATTATATTTGCCA	0.0	0.0	0.0	0.0	0.0	0.0	6.028189017480017e-07	0.0	0.0	0.0	0.0	0.0	0.0
CCGATAAAGAGAAAATAGCTTGATGCGTACGAACTAAAAATTATATTTGCCA	0.0	0.0	0.0	0.0	0.0	0.0	0.0	0.0	6.518881451211274e-07	0.0	0.0	0.0	0.0
GGCCGAATTTGGATGGCCTTGTAGGAGTACGAACTAAAAATTATATTTGCCA	0.0	0.0	0.0	0.0	0.0	0.0	3.0140945087400085e-07	0.0	0.0	0.0	0.0	0.0	0.0
AGTAGAATACTAAAATTTTTTTCTGTGTACGAACTAAAAATTATATTTGCCA	0.0	0.0	0.0	0.0	0.0	0.0	0.0	0.0	3.2594407255994253e-07	0.0	0.0	0.0	0.0
TTCGGAAGACGGAATTTGTTTCAAGTCATTCAAACACGAATCGCTTTCTTAG	0.0	0.0	2.461513215242982e-07	0.0	1.6831273718466073e-07	8.397053675392891e-08	0.0	0.0	0.0	0.0	2.9450821692708195e-07	0.0	0.0
TTTTAAATAAAATATATTTTAAACTAGTACGAACTAAAAATTATATTTGCCA	0.0	0.0	0.0	0.0	0.0	0.0	3.0140945087400085e-07	0.0	0.0	0.0	0.0	0.0	0.0
CTGAAAATCCGGAAATTATTTTTGTGAGCCGAATGGATAACTAATTTAGGTG	8.283081107372249e-07	1.1458617743124446e-06	8.20504405083237e-07	7.302633015447258e-07	8.415636859206487e-07	3.358821470162454e-07	0.0	6.550923852223728e-07	0.0	0.0	0.0	0.0	0.0
CAGTTAATTGTCAAAGGAATTTAGGTGCCAAAATTGGCAACCCCATTTTACG	2.761027035795268e-07	7.002488620793005e-07	8.20504405083237e-07	3.651316507730292e-07	5.049382115526546e-07	1.0916169778008107e-06	0.0	6.550923852223728e-07	0.0	0.0	0.0	0.0	0.0
GGGATAAGTATCAATGTCCTTAAGGGGAAGCAACAGGCAAACCGATTATGTA	0.0	0.0	0.0	0.0	0.0	0.0	0.0	0.0	0.0	0.0	0.0	2.7363254870123494e-07	3.666375923054329e-07
TATACAAATTTAAACTATGTTGTATCGTACGAACTAAAAATTATATTTGCCA	0.0	0.0	0.0	0.0	0.0	0.0	0.0	0.0	0.0	0.0	0.0	2.7363254870123494e-07	0.0
CAGGAAACTCTGAACGTTATTGTGGCGCCAAAATTGGCAACCCCATTTTACG	0.0	0.0	0.0	0.0	0.0	0.0	0.0	0.0	0.0	0.0	0.0	5.472650974024699e-07	0.0
GTCATAAACACTAATTAGCTATCTAAAGCCGAATGGATAACTAATTTAGGTG	0.0	0.0	0.0	0.0	0.0	0.0	3.0140945087400085e-07	0.0	0.0	0.0	0.0	0.0	0.0
TGATGAAACGTCAATTAAGGTGAGAGGTACGAACTAAAAATTATATTTGCCA	0.0	0.0	0.0	0.0	0.0	0.0	3.0140945087400085e-07	0.0	0.0	0.0	0.0	0.0	0.0
AACCCAAAACACAAACTTATTCTGTAGCCAAAATTGGCAACCCCATTTTACG	0.0	0.0	0.0	0.0	0.0	0.0	0.0	0.0	0.0	0.0	0.0	2.7363254870123494e-07	0.0
ATTTCAATCTGAAAGAGAGTTCTTCGAGCCGAATGGATAACTAATTTAGGTG	8.283081107372249e-07	1.5914746865401711e-06	1.3948574886435216e-06	1.460526603094782e-06	2.1039092148082592e-06	1.679410735081227e-06	9.042283526230027e-07	1.6377309630559323e-06	4.889161088411562e-07	0.0	0.0	0.0	0.0
TATGGAATCAATAACGAGGTTGCTGTGTTGGAAGTCTCAAGATTTTTTGTTC	0.0	0.0	0.0	0.0	0.0	0.0	0.0	0.0	0.0	0.0	0.0	0.0	3.666375923054329e-07
GCATAACAGCATAATGGCCTTTTGTTGCCAAAATTGGCAACCCCATTTTACG	0.0	0.0	0.0	0.0	0.0	0.0	0.0	3.275461926111864e-07	0.0	0.0	0.0	0.0	0.0
GCATAAAAGAGTAAACGTGTTCTGACAGCCGAATGGATAACTAATTTAGGTG	4.6017117263164103e-07	0.0	3.2820176203329483e-07	7.302633015447258e-08	0.0	0.0	0.0	0.0	0.0	0.0	0.0	0.0	0.0
TTCTTAAATACCAAGGCAGTTCCTTTAGCCGAATGGATAACTAATTTAGGTG	0.0	0.0	0.0	0.0	0.0	0.0	3.0140945087400085e-07	0.0	0.0	0.0	0.0	0.0	0.0
GTTCAAACTCGCAAAAATATTAGCTAAGCCGAATGGATAACTAATTTAGGTG	0.0	0.0	0.0	0.0	3.3662547436799395e-07	0.0	0.0	0.0	0.0	0.0	0.0	0.0	0.0
ATTAAAACCTAAAATTATTTTCCGGGGCCAAAATTGGCAACCCCATTTTACG	3.0371297393720843e-06	2.864654435777725e-06	3.0358662988099955e-06	2.2638162347949134e-06	2.608847426351621e-06	2.267204492352372e-06	1.5070472543700043e-06	2.129050251976553e-06	1.6297203627997127e-07	0.0	2.9450821692708195e-07	0.0	0.0
ATTATAACGTGAAATGAAGTTTAATCGTTGGAAGTCTCAAGATTTTTTGTTC	0.0	0.0	0.0	0.0	0.0	0.0	0.0	0.0	0.0	0.0	0.0	2.7363254870123494e-07	3.666375923054329e-07
ACTGAAATCGCAAAGTTTTTTTTTAAGCCAAAATTGGCAACCCCATTTTACG	0.0	0.0	0.0	0.0	0.0	0.0	3.0140945087400085e-07	0.0	0.0	0.0	0.0	0.0	0.0
GCTCGAAGAGCGAAAGGTGTTGGCACGTACGAACTAAAAATTATATTTGCCA	0.0	0.0	0.0	0.0	0.0	0.0	3.0140945087400085e-07	0.0	0.0	0.0	0.0	0.0	0.0
AAACAAAAGCATAACTGCTTTTTGCAACTACAAAGAACAAGAATCTTGCCTT	0.0	0.0	0.0	0.0	0.0	0.0	3.0140945087400085e-07	0.0	0.0	0.0	1.472541084629423e-07	0.0	0.0
TCATTAACGGAAAATAATATTAAAAAGCCAAAATTGGCAACCCCATTTTACG	0.0	0.0	0.0	0.0	0.0	0.0	3.0140945087400085e-07	0.0	0.0	0.0	0.0	0.0	0.0
TGGTGAACTCTGAACTTAGTTTAAGCCATTCAAACACGAATCGCTTTCTTAG	0.0	0.0	0.0	0.0	0.0	0.0	0.0	0.0	0.0	0.0	2.9450821692708195e-07	0.0	0.0
TTCCTAACGGGGAAGGGGGTTGGTCGAGTCGAAATATCAATGGAGTTGTATT	0.0	0.0	0.0	0.0	0.0	0.0	0.0	0.0	0.0	3.210285240266904e-07	2.9450821692708195e-07	0.0	0.0
CAAGCAATTTGAAATTAGGTTACGCAGCCAAAATTGGCAACCCCATTTTACG	0.0	4.45612912233144e-07	0.0	0.0	5.89094580144985e-07	3.358821470162454e-07	0.0	0.0	1.6297203627997127e-07	0.0	0.0	0.0	0.0
ACATAAAGATCTAACATCGTTCATGTGCCAAAATTGGCAACCCCATTTTACG	7.362738762111679e-07	4.45612912233144e-07	8.20504405083237e-07	9.493422920082767e-07	1.2623455288809729e-06	2.0152928820895257e-06	1.2056378035000033e-06	1.8015040593628058e-06	6.518881451211274e-07	4.815427860394338e-07	8.835246507800485e-07	9.577139204537401e-07	0.0
AAACTAATACACAACAGGCTTGGGCTAGCCGAATGGATAACTAATTTAGGTG	0.0	0.0	0.0	0.0	0.0	0.0	0.0	0.0	3.2594407255994253e-07	0.0	0.0	1.368162743500355e-07	0.0
ATCACAACCATGAAGGCAATTCGGGTGCCAAAATTGGCAACCCCATTTTACG	0.0	0.0	0.0	0.0	0.0	0.0	3.0140945087400085e-07	0.0	0.0	0.0	0.0	0.0	0.0
AAGGCAAAAAGGAAGACACTTAAGACAGCCGAATGGATAACTAATTTAGGTG	1.0123765797906946e-06	1.2095207617743222e-06	2.051261012704728e-06	1.2414476126272332e-06	1.4306582660616512e-06	1.5114696615770776e-06	0.0	6.550923852223728e-07	1.6297203627997127e-07	0.0	0.0	0.0	0.0
GGACTAATCAGCTAGGTGGTTTGATTCATTCAAACACGAATCGCTTTCTTAG	0.0	0.0	0.0	0.0	0.0	0.0	3.0140945087400085e-07	0.0	0.0	0.0	0.0	0.0	0.0
CACTAAATTCTCAAATAACTTAAGCGCATTCAAACACGAATCGCTTTCTTAG	0.0	0.0	0.0	0.0	0.0	0.0	3.0140945087400085e-07	0.0	0.0	0.0	0.0	0.0	0.0
AATCTAAGTTTAAAGGTGTTTTGCTACATTCAAACACGAATCGCTTTCTTAG	0.0	0.0	0.0	0.0	0.0	0.0	3.0140945087400085e-07	1.637730963055932e-07	0.0	0.0	0.0	0.0	0.0
CTTTTAAAAGAAAAAACGGTTAGAGGGCCAAAATTGGCAACCCCATTTTACG	5.522054071590536e-07	3.182949373093886e-07	1.6410088101664741e-07	5.111843110811748e-07	0.0	0.0	0.0	0.0	0.0	0.0	0.0	0.0	0.0
ATTCAAATCCCTAAAAATGTTGTGCGGTACGAACTAAAAATTATATTTGCCA	0.0	0.0	0.0	0.0	0.0	0.0	3.0140945087400085e-07	0.0	0.0	0.0	0.0	0.0	0.0
CCGGAAAATGTCGACATCATTGTTATGCCAAAATTGGCAACCCCATTTTACG	0.0	0.0	0.0	0.0	0.0	0.0	0.0	0.0	0.0	0.0	0.0	2.7363254870123494e-07	0.0
TACAAACAGGAAGGAGATTTCGCGAGGCCAAAATTGGCAACCCCATTTTACG	0.0	0.0	0.0	0.0	0.0	0.0	6.028189017480017e-07	0.0	0.0	1.6051426201274337e-07	0.0	0.0	0.0
GTCCTAATTCCGAAGTCTCTTCCGCGGCCAAAATTGGCAACCCCATTTTACG	1.0123765797906946e-06	1.400497724158601e-06	1.0666557266075352e-06	1.5335529332408592e-06	1.4306582660616512e-06	1.0916169778008107e-06	3.0140945087400085e-07	1.1464116741391526e-06	8.148601814010988e-07	0.0	0.0	0.0	0.0
TACGCAACTGGGAAAGTTTTTATTACGCCAAAATTGGCAACCCCATTTTACG	0.0	0.0	0.0	2.9210532061762376e-07	1.6831273718466073e-07	8.397053675392891e-08	0.0	0.0	0.0	0.0	0.0	0.0	0.0
TTTTAAATGCAAAATATATTTATTCGGCCAAAATTGGCAACCCCATTTTACG	0.0	3.8195392477126627e-07	2.461513215242982e-07	0.0	5.049382115526546e-07	8.397053675392891e-08	0.0	3.275461926111864e-07	0.0	0.0	0.0	0.0	0.0
TGCTTTGAAGGAACACTTCGTATAATGCCAAAATTGGCAACCCCATTTTACG	0.0	0.0	0.0	0.0	0.0	0.0	0.0	0.0	0.0	0.0	0.0	2.7363254870123494e-07	0.0
CTGTCAATGTGTAAGCGCCTTCTATCGTACGAACTAAAAATTATATTTGCCA	0.0	0.0	0.0	0.0	0.0	0.0	3.0140945087400085e-07	0.0	0.0	0.0	0.0	0.0	0.0
ATTATAATCTCTAAACCGCTTGGATGGTACGAACTAAAAATTATATTTGCCA	2.761027035795268e-07	7.002488620793005e-07	4.102522025409456e-07	7.302633015447258e-07	9.257200545129789e-07	5.038232205230437e-07	0.0	9.826385778335594e-07	0.0	0.0	0.0	0.0	0.0
CGAATAATGTCTAAGGTTTTTATAGAACTACAAAGAACAAGAATCTTGCCTT	0.0	0.0	0.0	0.0	0.0	0.0	3.0140945087400085e-07	0.0	0.0	0.0	0.0	0.0	0.0
CTTTGAAATTCTAATTGTGTTTGGATGCCAAAATTGGCAACCCCATTTTACG	0.0	0.0	0.0	0.0	0.0	0.0	0.0	0.0	0.0	0.0	2.9450821692708195e-07	2.7363254870123494e-07	1.8331879615330288e-07
TTTGAAAGCACTAAGTTATTTGTTGTGCCAAAATTGGCAACCCCATTTTACG	1.5645819869443266e-06	7.002488620793005e-07	1.7230592506741248e-06	1.6065792634002625e-06	8.415636859206487e-07	1.0916169778008107e-06	9.042283526230027e-07	1.6377309630559323e-06	1.6297203627997127e-07	1.6051426201274337e-07	0.0	0.0	0.0
ATCGAAATATGCAAAGCCCTTCTCAGGCCAAAATTGGCAACCCCATTTTACG	0.0	0.0	0.0	0.0	0.0	0.0	3.0140945087400085e-07	0.0	0.0	0.0	0.0	0.0	0.0
GTTAAAAAAATTAAGAGTTTTCATGAAGCCGAATGGATAACTAATTTAGGTG	0.0	0.0	0.0	0.0	0.0	0.0	0.0	0.0	0.0	0.0	0.0	2.7363254870123494e-07	0.0
ATGCAAAACTTTAAAGGAGTTTGGGTGTACGAACTAAAAATTATATTTGCCA	0.0	0.0	0.0	0.0	0.0	0.0	3.0140945087400085e-07	0.0	0.0	0.0	0.0	0.0	0.0
GGTCCAATAGGCAACCCTTTTGATGTGCCAAAATTGGCAACCCCATTTTACG	0.0	0.0	0.0	0.0	0.0	0.0	0.0	0.0	0.0	6.420570480533808e-07	2.9450821692708195e-07	0.0	1.8331879615330288e-07
AGAATAACAGTTAATAAGCTTTACAAAGCCGAATGGATAACTAATTTAGGTG	4.6017117263164103e-07	1.2731797492362e-07	5.74353083557593e-07	8.032896317001313e-07	3.3662547436799395e-07	7.557348307858898e-07	0.0	1.1464116741391526e-06	1.6297203627997127e-07	1.6051426201274337e-07	1.472541084629423e-07	2.7363254870123494e-07	0.0
AGTTATATGGATAATTCCGTTGTCGTGCCAAAATTGGCAACCCCATTTTACG	0.0	0.0	0.0	0.0	0.0	0.0	3.0140945087400085e-07	0.0	0.0	0.0	0.0	0.0	0.0
TCGATAACAAGGAACTGATTTTGCTAGCCAAAATTGGCAACCCCATTTTACG	1.5645819869443266e-06	2.4827005110145853e-06	2.29741233422768e-06	2.4098688951003937e-06	2.0197528462132735e-06	1.4274991248183807e-06	0.0	6.550923852223728e-07	3.2594407255994253e-07	0.0	0.0	0.0	0.0
AGAATAACCCCGGAACCGTTGGGGAAAGCCGAATGGATAACTAATTTAGGTG	0.0	0.0	0.0	0.0	0.0	0.0	3.0140945087400085e-07	0.0	0.0	0.0	0.0	0.0	0.0
TCTTAAAGACTTAAGCGTGTTCGCTTGTACGAACTAAAAATTATATTTGCCA	5.522054071590536e-07	7.002488620793005e-07	8.205044050832371e-08	5.111843110811748e-07	5.049382115526546e-07	6.717642940311664e-07	0.0	9.826385778335594e-07	0.0	0.0	0.0	0.0	0.0
AAGAAAAAATCAAAACGATTTGACTAGTACGAACTAAAAATTATATTTGCCA	0.0	0.0	0.0	0.0	0.0	0.0	3.0140945087400085e-07	0.0	0.0	0.0	0.0	0.0	0.0
TATCTAATGGGGAAGTAATTTGTATGAGCCGAATGGATAACTAATTTAGGTG	1.380513517897634e-06	1.4641567116191244e-06	1.3128070481331793e-06	8.76315961854204e-07	1.4306582660616512e-06	1.4274991248183807e-06	0.0	8.188654815279662e-07	0.0	0.0	0.0	0.0	0.0
TGAGAAAAGTCTAACCTTCTTTGGGCGTACGAACTAAAAATTATATTTGCCA	0.0	0.0	0.0	0.0	0.0	0.0	3.0140945087400085e-07	0.0	0.0	0.0	0.0	0.0	0.0
ACTAGAACTCAGAACTAATTTATTATAGCCGAATGGATAACTAATTTAGGTG	0.0	0.0	0.0	0.0	0.0	0.0	0.0	0.0	4.889161088411562e-07	0.0	0.0	0.0	0.0
CGATGAAACCCGAACGATATTATGCGGTACGAACTAAAAATTATATTTGCCA	2.761027035795268e-07	6.365898746174228e-07	4.923026430499422e-07	4.38157980927102e-07	1.17818916028997e-06	4.198526837696445e-07	0.0	3.275461926111864e-07	3.2594407255994253e-07	0.0	0.0	0.0	0.0
TCACAAAACATCAACGAATTTAGGGCGCCAAAATTGGCAACCCCATTTTACG	1.0123765797906946e-06	9.548848119268114e-07	9.846052860998844e-07	2.482895225259797e-06	1.5148146346566365e-06	5.877937572777672e-07	0.0	1.637730963055932e-07	0.0	0.0	0.0	1.368162743500355e-07	0.0
TTGTAAATGCGTAACTGCGTTGTGTTGCCAAAATTGGCAACCCCATTTTACG	0.0	0.0	0.0	0.0	0.0	0.0	3.0140945087400085e-07	0.0	0.0	0.0	0.0	0.0	0.0
GCTAGAATATTAAATGGCCTTAAATCGTACGAACTAAAAATTATATTTGCCA	6.534430651381231e-06	4.647106084713011e-06	5.2512281925300245e-06	4.308553479111617e-06	4.207818429603243e-06	2.687057176132612e-06	1.8084567052500053e-06	3.1116888298049907e-06	1.4667483265172568e-06	4.815427860394338e-07	2.9450821692708195e-07	5.472650974024699e-07	5.499563884587358e-07
AATAAAAAAATAAACGCCCTTACTGTGCCAAAATTGGCAACCCCATTTTACG	3.0371297393720843e-06	3.7558802602521396e-06	4.020471584901805e-06	3.2861848569599277e-06	2.6930037949466066e-06	4.618379521463441e-06	3.6169134104900105e-06	3.930554311339359e-06	6.192937378646363e-06	1.1075484078911792e-05	1.3547377978576328e-05	1.1492567045451866e-05	2.1448299149921193e-05
TGAATAACATGTAAACCAGTTAACCCGTACGAACTAAAAATTATATTTGCCA	0.0	0.0	0.0	0.0	0.0	0.0	3.0140945087400085e-07	0.0	0.0	0.0	0.0	0.0	0.0
ATGCCAATGTCGAACATGGTTAGATGGTACGAACTAAAAATTATATTTGCCA	1.4725477524277577e-06	7.639078495411782e-07	1.5589583696588232e-06	7.302633015447258e-07	7.574073173283182e-07	5.038232205230437e-07	0.0	0.0	0.0	0.0	0.0	0.0	0.0
CCGCCAAGGGCAAATATTTTTATCAGGCCAAAATTGGCAACCCCATTTTACG	5.522054071590536e-07	1.2731797492362e-07	2.461513215242982e-07	1.460526603094782e-07	5.89094580144985e-07	4.198526837696445e-07	3.31550395962001e-06	1.637730963055932e-07	0.0	0.0	0.0	0.0	0.0
CTTGCAAGGGGTAAGATATTTGAAGCGCCAAAATTGGCAACCCCATTTTACG	0.0	0.0	0.0	0.0	0.0	0.0	0.0	0.0	0.0	0.0	0.0	0.0	3.666375923054329e-07
AAGCTAATGTGGAACTTTATTATGCTAGCCGAATGGATAACTAATTTAGGTG	5.522054071590536e-07	3.182949373093886e-07	8.205044050832371e-08	2.19078990463551e-07	5.049382115526546e-07	3.358821470162454e-07	0.0	4.913192889167797e-07	3.2594407255994253e-07	1.6051426201274337e-07	0.0	0.0	0.0
CATTTAACCCAACACCGTGTTGGCATGTACGAACTAAAAATTATATTTGCCA	0.0	3.182949373093886e-07	8.205044050832371e-08	0.0	0.0	8.397053675392891e-08	0.0	1.637730963055932e-07	0.0	0.0	0.0	0.0	0.0
CTTACAAATGGAAAGAAGCTTTCCTGGTACGAACTAAAAATTATATTTGCCA	3.6813693810558396e-06	3.4375853229359793e-06	2.953815858302345e-06	2.994079536335641e-06	2.9454729007182877e-06	1.7633812718266794e-06	1.8084567052500053e-06	2.129050251976553e-06	6.518881451211274e-07	4.815427860394338e-07	0.0	0.0	5.499563884587358e-07
GTCCAAACTAGCAACGTGGTTTCAGGGCCAAAATTGGCAACCCCATTTTACG	4.6017117263164103e-07	1.9097696238563313e-07	4.102522025409456e-07	7.302633015447258e-08	1.6831273718466073e-07	5.038232205230437e-07	0.0	9.826385778335594e-07	0.0	0.0	0.0	0.0	0.0
CAGGAAAATCATATTTGTATAACTTTGCCAAAATTGGCAACCCCATTTTACG	0.0	0.0	0.0	0.0	0.0	0.0	0.0	0.0	0.0	0.0	0.0	2.7363254870123494e-07	1.8331879615330288e-07
AAGGGAAGTGCGAAGCAAATTTTGAGGTACGAACTAAAAATTATATTTGCCA	0.0	0.0	0.0	0.0	0.0	0.0	3.0140945087400085e-07	0.0	0.0	0.0	0.0	0.0	0.0
AATCGAAGGCGAAATGTTTTTCGGAAGTACGAACTAAAAATTATATTTGCCA	1.1044108143167518e-06	6.365898746174228e-07	4.923026430499422e-07	3.651316507730292e-07	8.415636859206487e-07	1.0076464410474117e-06	3.0140945087400085e-07	4.913192889167797e-07	6.518881451211274e-07	3.210285240266904e-07	2.9450821692708195e-07	1.368162743500355e-07	1.8331879615330288e-07
CGATGAACCACGAAAAGGTTTGTTCTAGCCGAATGGATAACTAATTTAGGTG	7.362738762111679e-07	4.45612912233144e-07	5.74353083557593e-07	2.9210532061762376e-07	4.2078184296032434e-07	4.198526837696445e-07	0.0	1.637730963055932e-07	3.4224127618818812e-06	8.025713100661242e-07	1.0307787592429907e-06	1.0945301948049398e-06	1.0999127769162987e-06
GTAAGAACGGGCAAGCTCTTTGGGCGGCCAAAATTGGCAACCCCATTTTACG	2.6689928012651444e-06	1.782451648935285e-06	4.102522025409456e-07	1.8256582538651461e-06	1.0098764231053093e-06	8.39705367539289e-07	0.0	9.826385778335594e-07	0.0	0.0	0.0	0.0	0.0
CTAATAAATTCCAAATTTTTAGTTTAGGACAAACCTCAAATCGTTTTCTATA	0.0	0.0	0.0	0.0	0.0	0.0	3.0140945087400085e-07	0.0	0.0	0.0	0.0	0.0	0.0
TTTTGAAGATTGAAAAGCTTTACTTTGCCAAAATTGGCAACCCCATTTTACG	0.0	0.0	0.0	0.0	2.524691057756636e-07	0.0	0.0	0.0	0.0	6.420570480533808e-07	2.9450821692708195e-07	2.7363254870123494e-07	0.0
CTGACAAAGAGTGAAACAAGTTTGCCGTACGAACTAAAAATTATATTTGCCA	3.6813693810558395e-07	5.092718996936673e-07	3.2820176203329483e-07	2.19078990463551e-07	2.524691057756636e-07	5.038232205230437e-07	0.0	0.0	0.0	0.0	0.0	0.0	0.0
TATCAAAACCTAAATTATTTTGTTGTGTACGAACTAAAAATTATATTTGCCA	0.0	0.0	2.461513215242982e-07	0.0	8.415636859206486e-08	0.0	0.0	0.0	0.0	0.0	0.0	0.0	0.0
TGGGGAAGAACAAATGGGCTTGCTCGAGCCGAATGGATAACTAATTTAGGTG	6.442396416851108e-07	4.45612912233144e-07	4.923026430499422e-07	5.842106412365802e-07	3.3662547436799395e-07	3.358821470162454e-07	0.0	1.637730963055932e-07	0.0	0.0	0.0	0.0	0.0
CTCTTAAGCGAAAAGTTTTTAAAAAAAGCCGAATGGATAACTAATTTAGGTG	0.0	0.0	0.0	0.0	0.0	0.0	3.0140945087400085e-07	0.0	0.0	0.0	0.0	0.0	0.0
ATGACAAAGGCTAACCAATTTGCATTAGCCGAATGGATAACTAATTTAGGTG	1.5645819869443266e-06	1.3368387366980777e-06	1.3128070481331793e-06	8.76315961854204e-07	4.2078184296032434e-07	4.198526837696445e-07	0.0	8.188654815279662e-07	1.6297203627997127e-07	0.0	0.0	0.0	0.0
GCAAGAAACGTAAAGGTCTTTGGTACGTACGAACTAAAAATTATATTTGCCA	0.0	0.0	0.0	0.0	0.0	0.0	3.0140945087400085e-07	0.0	0.0	0.0	0.0	0.0	0.0
GTTTTAAATTGGAAAAGGTTACAAAAAGCCGAATGGATAACTAATTTAGGTG	0.0	0.0	0.0	0.0	0.0	0.0	3.0140945087400085e-07	0.0	0.0	0.0	0.0	0.0	0.0
TAGTCTATAGGGAAGCCGTTTTGGCCGAGTGAAACAGAAACTTGATTGATTC	0.0	0.0	0.0	0.0	0.0	0.0	0.0	0.0	3.2594407255994253e-07	1.6051426201274337e-07	1.472541084629423e-07	0.0	0.0
GTTCGAATCCTGAACAGGGTTTATAAGACGAAACGCTAAACCACATTCTGTC	0.0	0.0	0.0	0.0	0.0	0.0	3.0140945087400085e-07	0.0	0.0	0.0	0.0	0.0	0.0
TGTGTAAGCTGTAATGATTTTGTAAAGTACGAACTAAAAATTATATTTGCCA	0.0	0.0	0.0	0.0	0.0	0.0	3.0140945087400085e-07	0.0	0.0	0.0	0.0	0.0	1.8331879615330288e-07
GCTAAAAACTGTAAATTTGTTCCTGCAGCCGAATGGATAACTAATTTAGGTG	1.7486504560045733e-06	1.7187926614747615e-06	2.2153618937200294e-06	3.2861848569599277e-06	3.7870365866415917e-06	2.9389687863822137e-06	3.0140945087400085e-07	2.6203695408843706e-06	1.955664435364625e-06	1.6051426201274337e-07	1.914303410026631e-06	1.7786115665609366e-06	1.2832315730696017e-06
AAGCCAAAAAGTAAGAATTTTGGGATGCCAAAATTGGCAACCCCATTTTACG	0.0	0.0	0.0	0.0	0.0	0.0	3.0140945087400085e-07	0.0	0.0	0.0	0.0	0.0	0.0
CTCTCAAATGACAAAAAGCTTGTTATGTTGGAAGTCTCAAGATTTTTTGTTC	0.0	0.0	0.0	0.0	0.0	0.0	0.0	0.0	0.0	0.0	0.0	0.0	3.666375923054329e-07
CGTTAAAAAGCGAACTCACTTTCGATGCCAAAATTGGCAACCCCATTTTACG	7.914944169265311e-06	6.938829633332482e-06	5.579429954560628e-06	4.673685129895307e-06	3.3662547436799393e-06	3.946615227433599e-06	1.8084567052500053e-06	2.7841426371912437e-06	1.4993427337836868e-05	1.6051426201274335e-05	1.5756189605622228e-05	1.1082118222391285e-05	1.264899693452981e-05
GTATGAATAGAGAACTACGTTGGTGTGCCAAAATTGGCAACCCCATTTTACG	2.761027035795268e-07	1.9097696238563313e-07	0.0	0.0	0.0	0.0	0.0	0.0	0.0	0.0	0.0	0.0	0.0
CAGACAACCAGCAAGGACTTTAGTACAGCCGAATGGATAACTAATTTAGGTG	2.761027035795268e-07	6.365898746174228e-08	1.6410088101664741e-07	3.651316507730292e-07	8.415636859206486e-08	0.0	0.0	4.913192889167797e-07	0.0	0.0	0.0	0.0	0.0
AACTAAATAGTCAATAAACTTGCACCGCCAAAATTGGCAACCCCATTTTACG	1.380513517897634e-06	1.9097696238563316e-06	1.7230592506741248e-06	1.898684584011223e-06	3.197942006503244e-06	2.1832339556069196e-06	3.6169134104900105e-06	6.059604563303108e-06	1.955664435364625e-06	0.0	2.9450821692708195e-07	5.472650974024699e-07	1.4665503692240774e-06
TTAGAAACATTAAAGTGGATTGCATCAGCCGAATGGATAACTAATTTAGGTG	0.0	0.0	0.0	0.0	0.0	0.0	3.0140945087400085e-07	0.0	0.0	0.0	0.0	0.0	0.0
AATTTAAAGGTAAACTCTCTTACTGTAGCCGAATGGATAACTAATTTAGGTG	3.6813693810558395e-07	2.5463594984751086e-07	4.923026430499422e-07	1.460526603094782e-07	0.0	1.679410735081227e-07	0.0	0.0	0.0	0.0	0.0	0.0	0.0
TTGAGAAGCCGCAAAAAGCTTTGTCTGTACGAACTAAAAATTATATTTGCCA	0.0	0.0	0.0	0.0	0.0	0.0	3.0140945087400085e-07	0.0	0.0	0.0	0.0	0.0	0.0
GCCCCAAACGAACACCGGGTTGGGGCGTACGAACTAAAAATTATATTTGCCA	0.0	0.0	0.0	0.0	0.0	0.0	3.0140945087400085e-07	0.0	0.0	0.0	1.472541084629423e-07	0.0	0.0
AAAGTAATTGAAAAAAATATTAACACGCCAAAATTGGCAACCCCATTTTACG	0.0	0.0	0.0	0.0	0.0	0.0	3.0140945087400085e-07	0.0	0.0	0.0	0.0	0.0	0.0
CATTTAACTTTGAAGAGTATTGTGCCGCCAAAATTGGCAACCCCATTTTACG	1.6566162214744499e-06	1.4641567116191244e-06	2.29741233422768e-06	1.9717109141706264e-06	2.5246910577566357e-06	2.519116102615218e-06	0.0	1.9652771556696794e-06	9.7783221768107e-07	4.815427860394338e-07	1.0307787592429907e-06	1.0945301948049398e-06	9.165939807641687e-07
CCACCAAACAGGAATCTAGTTCCCAAGTACGAACTAAAAATTATATTTGCCA	0.0	0.0	0.0	0.0	0.0	0.0	3.0140945087400085e-07	0.0	0.0	0.0	0.0	0.0	0.0
AAAAAAGAGATAATACAGTTTTCGGAGCCAAAATTGGCAACCCCATTTTACG	0.0	0.0	0.0	0.0	0.0	0.0	0.0	0.0	0.0	0.0	0.0	0.0	3.666375923054329e-07
AAGCTAATTTTTAATGTATTTTTCTAGTTGGAAGTCTCAAGATTTTTTGTTC	0.0	0.0	0.0	0.0	0.0	0.0	0.0	0.0	0.0	0.0	0.0	0.0	5.499563884587358e-07
TGTCTAATTAGCAACGTCCTTAATACGTTGGAAGTCTCAAGATTTTTTGTTC	0.0	0.0	0.0	0.0	0.0	0.0	0.0	0.0	0.0	0.0	0.0	0.0	5.499563884587358e-07
TCCTAAATCTAAAAAGCTATTTCATGGCCAAAATTGGCAACCCCATTTTACG	0.0	3.8195392477126627e-07	0.0	0.0	1.6831273718466073e-07	0.0	0.0	0.0	0.0	0.0	0.0	0.0	0.0
AAACTAATCTAAAAATAGGTTATCAGGCCAAAATTGGCAACCCCATTTTACG	0.0	0.0	0.0	0.0	0.0	0.0	0.0	0.0	0.0	4.815427860394338e-07	1.472541084629423e-07	0.0	0.0
TTATAAATCTATAATATAGTTACCTAACTACAAAGAACAAGAATCTTGCCTT	0.0	6.365898746174228e-07	3.2820176203329483e-07	0.0	8.415636859206486e-08	0.0	0.0	0.0	0.0	0.0	0.0	0.0	0.0
AATTAAAAAAGCAAATGCATTAAACTAGCCGAATGGATAACTAATTTAGGTG	2.761027035795268e-07	0.0	0.0	0.0	0.0	0.0	0.0	0.0	0.0	0.0	0.0	0.0	0.0
GTATTAAAGGGGACGCGGGTTGGGGGGTACGAACTAAAAATTATATTTGCCA	0.0	0.0	0.0	0.0	0.0	0.0	0.0	0.0	0.0	0.0	0.0	0.0	3.666375923054329e-07
AAGTGAAAAAATAACCGAGTTCTAGTGCCAAAATTGGCAACCCCATTTTACG	0.0	0.0	0.0	0.0	0.0	0.0	0.0	0.0	0.0	0.0	2.9450821692708195e-07	0.0	1.8331879615330288e-07
CAATAACATAATAAAAGTATAACTTTGCCAAAATTGGCAACCCCATTTTACG	0.0	0.0	0.0	0.0	0.0	0.0	0.0	0.0	0.0	0.0	0.0	5.472650974024699e-07	0.0
TTCTGAACAACCAAAATCATTTCTGCGTACGAACTAAAAATTATATTTGCCA	0.0	0.0	0.0	0.0	0.0	0.0	3.0140945087400085e-07	0.0	0.0	0.0	1.472541084629423e-07	0.0	0.0
TAATGAACATTGAACTTTGTTGCTTAGTACGAACTAAAAATTATATTTGCCA	2.761027035795268e-07	3.8195392477126627e-07	1.3948574886435216e-06	2.19078990463551e-07	7.574073173283182e-07	1.679410735081227e-07	0.0	4.913192889167797e-07	0.0	0.0	0.0	0.0	0.0
ATCTCAATGCGCAATGCATTTCAACCAGCCGAATGGATAACTAATTTAGGTG	0.0	0.0	0.0	0.0	0.0	0.0	0.0	0.0	0.0	4.815427860394338e-07	0.0	0.0	0.0
AAAGAAATAGAAAATTGGGTTGAGCTGTACGAACTAAAAATTATATTTGCCA	0.0	3.8195392477126627e-07	1.6410088101664741e-07	0.0	0.0	0.0	0.0	0.0	0.0	0.0	0.0	0.0	0.0
CGGCAAACTGAGAACGGGTTTTTCCTGAAGCAACAGGCAAACCGATTATGTA	0.0	0.0	0.0	0.0	0.0	0.0	0.0	0.0	0.0	0.0	0.0	0.0	7.332751846108658e-07
GTGGGAATTGAGAAAGTAGTTAATGGGTACGAACTAAAAATTATATTTGCCA	0.0	0.0	2.461513215242982e-07	0.0	0.0	1.679410735081227e-07	0.0	0.0	0.0	0.0	0.0	0.0	0.0
TTGATAAGAGCAAATCCGATTTTGACGACGAAACGCTAAACCACATTCTGTC	4.6017117263164103e-07	1.2731797492362e-07	4.923026430499422e-07	2.19078990463551e-07	1.6831273718466073e-07	1.679410735081227e-07	1.2056378035000033e-06	3.275461926111864e-07	0.0	0.0	0.0	0.0	0.0
GGGCCAACTGGAAAGGTTCTTATTGTGTACGAACTAAAAATTATATTTGCCA	0.0	0.0	4.923026430499422e-07	6.57236971390653e-07	5.049382115526546e-07	1.4274991248183807e-06	0.0	8.188654815279662e-07	1.6297203627997127e-07	0.0	0.0	0.0	0.0
AACATAATGACCAATGTTGTTATTGAGCCAAAATTGGCAACCCCATTTTACG	9.203423452646375e-07	0.0	0.0	0.0	0.0	0.0	0.0	0.0	0.0	0.0	0.0	0.0	0.0
TTGAGAACACGGAACTGGATTTAGTCCTGGCAAACGTTAACCAAGTTAAGTG	0.0	0.0	0.0	0.0	0.0	0.0	0.0	0.0	0.0	0.0	0.0	1.0945301948049398e-06	1.8331879615330288e-07
ACTTAAACAGTCCACTACTTCGTACAGCCAAAATTGGCAACCCCATTTTACG	0.0	0.0	0.0	0.0	0.0	0.0	0.0	0.0	0.0	0.0	0.0	2.7363254870123494e-07	0.0
ATTACAATAAATAAAAATCTTGCACAGCCAAAATTGGCAACCCCATTTTACG	0.0	0.0	0.0	0.0	0.0	0.0	3.0140945087400085e-07	0.0	0.0	0.0	0.0	0.0	0.0
AGAGGAATAAGCCGGGAAATTTGAAAGTACGAACTAAAAATTATATTTGCCA	0.0	0.0	0.0	0.0	0.0	0.0	3.0140945087400085e-07	0.0	0.0	0.0	0.0	0.0	0.0
ATACAAACTTGTAAAGGATTTTCGATGCCAAAATTGGCAACCCCATTTTACG	1.7486504560045733e-06	1.2095207617743222e-06	6.564035240665897e-07	8.032896317001313e-07	3.3662547436799395e-07	4.198526837696445e-07	0.0	6.550923852223728e-07	0.0	0.0	0.0	0.0	0.0
TTTAAAAAGGTCAAGAATATTCTAATGTACGAACTAAAAATTATATTTGCCA	0.0	0.0	0.0	0.0	0.0	0.0	3.0140945087400085e-07	0.0	0.0	0.0	0.0	0.0	0.0
ATTAGAATAGAGAATTGGCTTGTTTCGTACGAACTAAAAATTATATTTGCCA	0.0	0.0	0.0	0.0	0.0	0.0	3.0140945087400085e-07	0.0	0.0	0.0	0.0	0.0	0.0
CTTCTAAAGGGCAAGGTGGTTTTGAGGACGAAACGCTAAACCACATTCTGTC	0.0	0.0	0.0	0.0	0.0	0.0	0.0	0.0	0.0	8.025713100661242e-07	2.9450821692708195e-07	4.104488230512704e-07	0.0
ACTATAAACACAAACTCCTTTAAGATAGCCGAATGGATAACTAATTTAGGTG	6.442396416851108e-07	1.4641567116191244e-06	8.20504405083237e-07	5.842106412365802e-07	6.732509487373154e-07	2.5191161026152185e-07	0.0	6.550923852223728e-07	3.2594407255994253e-07	1.6051426201274337e-07	0.0	0.0	0.0
TGTAAAAGATCAAAGGGGGTTGTGAGAGCCGAATGGATAACTAATTTAGGTG	1.380513517897634e-06	5.729308871555451e-07	1.2307566076241826e-06	2.2638162347949134e-06	1.9355964776182883e-06	1.2595580513089336e-06	9.042283526230027e-07	3.275461926111864e-07	1.6297203627997127e-07	1.6051426201274337e-07	0.0	0.0	0.0
TGACAAAGTGTTAATATCGTTTCCCAGCCAAAATTGGCAACCCCATTTTACG	0.0	0.0	0.0	0.0	0.0	0.0	3.0140945087400085e-07	3.275461926111864e-07	0.0	0.0	0.0	0.0	0.0
TTTATAATTTCAAATATGATTCTATGAGCCGAATGGATAACTAATTTAGGTG	0.0	0.0	0.0	0.0	0.0	0.0	3.0140945087400085e-07	0.0	0.0	0.0	0.0	0.0	0.0
TCTCGAACAGAAAACTAACTTTAATCGTACGAACTAAAAATTATATTTGCCA	0.0	0.0	0.0	0.0	0.0	0.0	6.028189017480017e-07	0.0	0.0	0.0	0.0	0.0	0.0
CAAATAATAATCAAAACTTTTCGCCAAGCCGAATGGATAACTAATTTAGGTG	1.2884792833702215e-06	9.548848119268114e-07	1.4769079291511726e-06	1.2414476126272332e-06	1.17818916028997e-06	1.7633812718266794e-06	2.7126850578700076e-06	1.3101847704421853e-06	2.2816085079171134e-06	2.0866854061764967e-06	1.6197951930911682e-06	1.2313464691584668e-06	1.649869165378553e-06
CTCGAAAAAGAAAAAGGTATTAAAACAGCCGAATGGATAACTAATTTAGGTG	3.6813693810558395e-07	5.729308871555451e-07	8.205044050832371e-08	0.0	8.415636859206486e-08	0.0	0.0	0.0	0.0	0.0	0.0	0.0	0.0
ATATAAATTTTCAATATGGTTTAGCAGTACGAACTAAAAATTATATTTGCCA	0.0	0.0	0.0	5.842106412365802e-07	7.574073173283182e-07	2.5191161026152185e-07	0.0	6.550923852223728e-07	8.148601814010988e-07	3.210285240266904e-07	5.890164338529665e-07	5.472650974024699e-07	5.499563884587358e-07
AATTAAATGATTAACAACGTTTTACCCATTCAAACACGAATCGCTTTCTTAG	0.0	0.0	0.0	0.0	0.0	0.0	3.0140945087400085e-07	0.0	0.0	0.0	0.0	0.0	0.0
ATACAAACTATGAATATGTTTTCATTGTACGAACTAAAAATTATATTTGCCA	0.0	0.0	0.0	0.0	0.0	0.0	3.0140945087400085e-07	0.0	0.0	0.0	0.0	0.0	0.0
CATTAAATAAGTAAGGTCGTTGCGAGGTACGAACTAAAAATTATATTTGCCA	2.761027035795268e-06	4.32881114739685e-06	5.415329073545327e-06	5.403948431436036e-06	4.291974798198229e-06	5.7939670360189754e-06	4.521141763110012e-06	5.07696598547467e-06	9.7783221768107e-07	1.765656882143788e-06	1.767049301564886e-06	5.472650974024699e-07	5.499563884587358e-07
GAATGAATAATAAACCCTGTTCCTTTGCCAAAATTGGCAACCCCATTTTACG	2.761027035795268e-07	0.0	0.0	0.0	0.0	0.0	0.0	0.0	0.0	0.0	0.0	0.0	0.0
ACGCTAATAGGCAACCAATTTCTACCACTACAAAGAACAAGAATCTTGCCTT	0.0	0.0	0.0	0.0	0.0	0.0	3.0140945087400085e-07	0.0	0.0	0.0	0.0	0.0	0.0
AGGCAAACGCAGAAACTAGTTTCCCTAGCCGAATGGATAACTAATTTAGGTG	0.0	3.8195392477126627e-07	2.461513215242982e-07	5.111843110811748e-07	9.257200545129789e-07	1.0076464410474117e-06	0.0	1.3101847704421853e-06	1.7926923990821688e-06	1.4446283581231159e-06	2.945082169270819e-06	3.967671956170816e-06	2.933100738448155e-06
ATCTAAACTTAAAAGTTAGTTAAAGCGACGAAACGCTAAACCACATTCTGTC	0.0	0.0	0.0	0.0	0.0	0.0	3.0140945087400085e-07	0.0	0.0	0.0	0.0	0.0	0.0
GGGTCAAGTTGTAAAATGGTTGTCATAGCCGAATGGATAACTAATTTAGGTG	0.0	0.0	0.0	0.0	2.524691057756636e-07	1.679410735081227e-07	0.0	4.913192889167797e-07	0.0	0.0	0.0	0.0	0.0
ACGCTAAAGCTGAACATGCTTTTGACAGCCGAATGGATAACTAATTTAGGTG	1.1044108143167518e-06	8.27566837003056e-07	4.102522025409456e-07	2.19078990463551e-07	3.3662547436799395e-07	2.5191161026152185e-07	0.0	6.550923852223728e-07	0.0	0.0	0.0	0.0	0.0
TCGGCAACGCAAAAAACTTTTCTGCCGAAGCAACAGGCAAACCGATTATGTA	0.0	0.0	0.0	0.0	0.0	0.0	0.0	0.0	0.0	0.0	0.0	0.0	3.666375923054329e-07
CTTAAAATTGCGAACCTTGTTTCCCAGTACGAACTAAAAATTATATTTGCCA	7.362738762111679e-07	1.082202786850567e-06	4.923026430499422e-07	1.460526603094782e-07	4.2078184296032434e-07	6.717642940311664e-07	0.0	4.913192889167797e-07	9.7783221768107e-07	3.210285240266904e-07	0.0	0.0	1.8331879615330288e-07
CCTGTAAGACAAAAACATATTGGATAGTACGAACTAAAAATTATATTTGCCA	0.0	0.0	0.0	0.0	0.0	0.0	3.0140945087400085e-07	0.0	0.0	0.0	0.0	0.0	0.0
TCGTGAACGCCAAAACGTCTTTTTTTTACATAACAAAAAAATCGATTGACAC	0.0	0.0	0.0	0.0	0.0	0.0	0.0	0.0	0.0	0.0	0.0	0.0	2.1998255538302515e-06
TTTAGAATCTTCAAGTTGATTTCGAGGACGAAACGCTAAACCACATTCTGTC	0.0	0.0	0.0	0.0	0.0	0.0	3.0140945087400085e-07	0.0	0.0	0.0	0.0	0.0	0.0
AGTCAAACCTGTAAGGCGGTTGCTTGGTACGAACTAAAAATTATATTTGCCA	0.0	0.0	0.0	0.0	0.0	0.0	3.0140945087400085e-07	0.0	0.0	0.0	0.0	0.0	0.0
GCGCTAACCTGAAATATTTTTGGTAAGCCAAAATTGGCAACCCCATTTTACG	0.0	0.0	0.0	0.0	0.0	0.0	0.0	0.0	3.2594407255994253e-07	0.0	1.472541084629423e-07	0.0	0.0
CTGGGAAGCGGGAAGGGGTTTGGCCTGTACGAACTAAAAATTATATTTGCCA	0.0	0.0	0.0	0.0	2.524691057756636e-07	8.397053675392891e-08	0.0	1.637730963055932e-07	0.0	0.0	0.0	0.0	0.0
AGAATAATCGGGAACGACGTTGCGTGGTTGGAAGTCTCAAGATTTTTTGTTC	0.0	0.0	0.0	0.0	0.0	0.0	0.0	0.0	0.0	0.0	0.0	2.7363254870123494e-07	3.666375923054329e-07
GCCCGAACCAGGAAGGCCGTTCCCGCGTACGAACTAAAAATTATATTTGCCA	0.0	0.0	2.461513215242982e-07	7.302633015447258e-08	0.0	0.0	3.0140945087400085e-07	0.0	0.0	0.0	0.0	0.0	1.8331879615330288e-07
GCATAAATTGTCAACGTAATTAATTTGCCAAAATTGGCAACCCCATTTTACG	1.5645819869443266e-06	1.6551336740006944e-06	1.3128070481331793e-06	1.3875002729353787e-06	1.4306582660616512e-06	1.0916169778008107e-06	2.109866156120006e-06	8.188654815279662e-07	0.0	0.0	0.0	0.0	0.0
ATTAGAATACGAAAAACTGTTTGTTAGTACGAACTAAAAATTATATTTGCCA	0.0	5.729308871555451e-07	4.923026430499422e-07	1.460526603094782e-07	8.415636859206486e-08	0.0	0.0	0.0	0.0	0.0	0.0	0.0	0.0
CTGGAAATTGACAAGTTGTTTGCCCGAGTCGAAATATCAATGGAGTTGTATT	0.0	0.0	0.0	0.0	0.0	0.0	3.0140945087400085e-07	0.0	0.0	0.0	0.0	0.0	0.0
TTACCAAGGCGGAAAGTGCTTAAGGCGCCAAAATTGGCAACCCCATTTTACG	2.761027035795268e-07	6.365898746174228e-08	0.0	7.302633015447258e-08	0.0	8.397053675392891e-08	0.0	0.0	0.0	0.0	0.0	0.0	0.0
GTAATAATCTAGAATAGATTTGTTGAGTACGAACTAAAAATTATATTTGCCA	0.0	0.0	0.0	0.0	0.0	0.0	0.0	0.0	0.0	0.0	4.4176232539002423e-07	0.0	0.0
GTGATACGCGCAAGGAGGTTTCGTAAGCCAAAATTGGCAACCCCATTTTACG	0.0	0.0	0.0	0.0	0.0	0.0	3.0140945087400085e-07	0.0	0.0	0.0	0.0	0.0	0.0
CTTCCAAATAGAAAATACATTGAATAGTACGAACTAAAAATTATATTTGCCA	0.0	0.0	0.0	0.0	0.0	0.0	0.0	0.0	0.0	0.0	2.9450821692708195e-07	1.368162743500355e-07	0.0
CAAATAAGAATTAAGGATCTTGGGTAAGCCGAATGGATAACTAATTTAGGTG	4.6017117263164103e-07	8.27566837003056e-07	9.025548455908877e-07	9.493422920082767e-07	1.17818916028997e-06	4.198526837696445e-07	0.0	0.0	0.0	0.0	0.0	0.0	0.0
GAGTGATTTTTGAAGTTTCTTCCTTTGCCAAAATTGGCAACCCCATTTTACG	0.0	0.0	0.0	0.0	0.0	0.0	0.0	0.0	0.0	0.0	2.9450821692708195e-07	0.0	1.8331879615330288e-07
TTGCGAACACGGAACGGTTTTTAGTCCTGGCAAACGTTAACCAAGTTAAGTG	0.0	0.0	0.0	0.0	0.0	0.0	0.0	0.0	0.0	0.0	0.0	1.6417952922074095e-06	1.8331879615330288e-07
ACACAAAACTGCAAAGAGAATGAGCAGTACGAACTAAAAATTATATTTGCCA	0.0	0.0	0.0	0.0	0.0	0.0	3.0140945087400085e-07	0.0	0.0	0.0	0.0	0.0	0.0
TAAATAAAATGTAACGACTTTGATGAGTACGAACTAAAAATTATATTTGCCA	0.0	0.0	0.0	0.0	0.0	0.0	0.0	0.0	4.889161088411562e-07	1.6051426201274337e-07	1.472541084629423e-07	1.368162743500355e-07	0.0
GTCAGAAAATGAAATTTAGTTACTGTGTACGAACTAAAAATTATATTTGCCA	0.0	0.0	0.0	0.0	0.0	0.0	0.0	0.0	0.0	0.0	0.0	2.7363254870123494e-07	0.0
CCCGGAACATAAAGGCCCTTTTGGGAGTACGAACTAAAAATTATATTTGCCA	0.0	0.0	0.0	0.0	0.0	0.0	0.0	0.0	3.2594407255994253e-07	0.0	0.0	0.0	0.0
CATGTAAATTATAAGTGTCTTGCAGTGCCAAAATTGGCAACCCCATTTTACG	0.0	0.0	0.0	0.0	0.0	0.0	0.0	0.0	0.0	3.210285240266904e-07	0.0	2.7363254870123494e-07	0.0
GTGAGAAAATTGAATAGAATTAGGGGGCCAAAATTGGCAACCCCATTTTACG	2.761027035795268e-07	0.0	0.0	0.0	0.0	0.0	0.0	0.0	0.0	0.0	0.0	0.0	0.0
CAGTAAACTTTGAAGTTTCTTCACAGGTACGAACTAAAAATTATATTTGCCA	0.0	0.0	0.0	0.0	0.0	0.0	3.0140945087400085e-07	0.0	0.0	0.0	0.0	0.0	0.0
AACGCAAGCTTTAACAGTCTTTGACCAGCCGAATGGATAACTAATTTAGGTG	3.6813693810558395e-07	3.8195392477126627e-07	3.2820176203329483e-07	5.842106412365802e-07	6.732509487373154e-07	3.358821470162454e-07	0.0	0.0	0.0	0.0	0.0	0.0	0.0
TGATTAAGCCACAATTCGCTTATACTGCCAAAATTGGCAACCCCATTTTACG	0.0	0.0	0.0	0.0	0.0	0.0	3.0140945087400085e-07	0.0	0.0	0.0	0.0	0.0	0.0
CTATTAATTCTGAAGAAATTTTGGAAAGCCGAATGGATAACTAATTTAGGTG	1.196445048842809e-06	2.928313423238249e-06	2.461513215242982e-06	1.6065792634002625e-06	2.4405346891749256e-06	2.435145565869766e-06	0.0	1.1464116741391526e-06	1.1408042539610413e-06	3.210285240266904e-07	1.472541084629423e-07	0.0	1.8331879615330288e-07
CCCAAAATAATTAAACTCATTCGGGTGTACGAACTAAAAATTATATTTGCCA	0.0	0.0	0.0	0.0	3.3662547436799395e-07	0.0	0.0	0.0	0.0	0.0	0.0	0.0	0.0
TTTATAGTATCGAAAATATTTGACAGGCCAAAATTGGCAACCCCATTTTACG	0.0	0.0	0.0	0.0	0.0	0.0	0.0	0.0	0.0	3.210285240266904e-07	0.0	1.368162743500355e-07	0.0
CAGGGAATTGTTAAGAGGTTTATGCCTGCTTAATTATCAACACTATTGACAA	0.0	3.182949373093886e-07	0.0	0.0	0.0	0.0	0.0	0.0	0.0	0.0	0.0	0.0	0.0
TCACGAATCGGTAATTGTATTCCAAGGCCAAAATTGGCAACCCCATTTTACG	0.0	0.0	0.0	0.0	0.0	0.0	0.0	0.0	3.2594407255994253e-07	0.0	0.0	2.7363254870123494e-07	0.0
CATACAATCGTCAAGTCTCTTAGCCCGCCAAAATTGGCAACCCCATTTTACG	1.6566162214744499e-06	2.2280645611589483e-06	1.5589583696588232e-06	1.460526603094782e-06	1.17818916028997e-06	2.435145565869766e-06	1.8084567052500053e-06	1.4739578667490588e-06	4.0743009069992823e-05	5.906924842081474e-05	0.00010131082662266236	0.00013750035572197773	0.00015930403385717212
ATGAAAATCGGAAAGGCAGTTGTGGAAGCCGAATGGATAACTAATTTAGGTG	0.0	0.0	0.0	0.0	0.0	0.0	3.0140945087400085e-07	0.0	0.0	0.0	0.0	0.0	0.0
AGCGGAACTCGGAATGATTTTTTATGGTACGAACTAAAAATTATATTTGCCA	0.0	0.0	0.0	0.0	0.0	0.0	3.0140945087400085e-07	0.0	1.6297203627997127e-07	1.6051426201274337e-07	1.472541084629423e-07	0.0	0.0
CAGCAAACCCAGAAGTAAATTACCATGTACGAACTAAAAATTATATTTGCCA	0.0	0.0	0.0	0.0	0.0	0.0	0.0	3.275461926111864e-07	0.0	0.0	0.0	0.0	0.0
CTGCTAATACTCAAGGATTTTACACGGTACGAACTAAAAATTATATTTGCCA	0.0	0.0	0.0	0.0	0.0	0.0	0.0	0.0	0.0	3.210285240266904e-07	0.0	0.0	1.8331879615330288e-07
TTCACAATTAAAAAGTAGGTTTGTTAGTACGAACTAAAAATTATATTTGCCA	3.6813693810558396e-06	4.392470134857373e-06	7.056337883711801e-06	4.23552714896554e-06	3.955349323831562e-06	3.4427920069079066e-06	1.8084567052500053e-06	2.7841426371912437e-06	4.889161088411562e-07	0.0	1.472541084629423e-07	1.368162743500355e-07	5.499563884587358e-07
ATTGAAACTAATAATTTATTTTGTATCATTCAAACACGAATCGCTTTCTTAG	0.0	0.0	0.0	0.0	0.0	0.0	0.0	0.0	0.0	0.0	0.0	2.7363254870123494e-07	0.0
CACATAATTAGCAAGGGCTTTTGAGGGTACGAACTAAAAATTATATTTGCCA	0.0	0.0	0.0	0.0	0.0	0.0	3.0140945087400085e-07	0.0	0.0	0.0	0.0	0.0	0.0
GAGCTAAGTATGAATCATATTTAAAAGAGTGAAACAGAAACTTGATTGATTC	0.0	0.0	0.0	0.0	0.0	2.5191161026152185e-07	0.0	3.275461926111864e-07	0.0	0.0	0.0	0.0	0.0
GCTCCAACCTTAAATAGCGTTCATTGAGCCGAATGGATAACTAATTTAGGTG	0.0	2.5463594984751086e-07	0.0	0.0	0.0	0.0	0.0	0.0	0.0	0.0	0.0	0.0	0.0
ACCACAAAGAAAAAAATTAATAAAGAGCCAAAATTGGCAACCCCATTTTACG	0.0	0.0	0.0	0.0	0.0	0.0	3.0140945087400085e-07	0.0	0.0	0.0	0.0	0.0	0.0
TGCAAAATGCATAATTTGTTTTTTACAGCCGAATGGATAACTAATTTAGGTG	0.0	0.0	0.0	0.0	0.0	0.0	3.0140945087400085e-07	0.0	0.0	0.0	0.0	0.0	0.0
ACGCCAATTGCGAAGGACGTTGCGGGAGCCGAATGGATAACTAATTTAGGTG	0.0	0.0	0.0	0.0	0.0	0.0	0.0	0.0	0.0	0.0	2.9450821692708195e-07	0.0	0.0
TCGGAAACACGTAATATTCTTGGGAGGTACGAACTAAAAATTATATTTGCCA	0.0	0.0	0.0	0.0	0.0	0.0	6.028189017480017e-07	1.637730963055932e-07	0.0	0.0	0.0	0.0	0.0
GGCATAATAACCAATCAGATTATCACGCCAAAATTGGCAACCCCATTTTACG	2.761027035795268e-07	6.365898746174228e-08	0.0	0.0	0.0	0.0	0.0	0.0	0.0	0.0	0.0	0.0	0.0
ACATTAATCTAAAACATGGTTTCTACGCCAAAATTGGCAACCCCATTTTACG	2.761027035795268e-07	5.729308871555451e-07	0.0	7.302633015447258e-08	0.0	0.0	0.0	0.0	0.0	0.0	0.0	0.0	0.0
CCGCAAAAATAAAAGGCTTTTCATATGTACGAACTAAAAATTATATTTGCCA	0.0	0.0	0.0	0.0	0.0	0.0	3.0140945087400085e-07	0.0	0.0	0.0	0.0	0.0	0.0
CGCTAAACTGGGAAAAAGGTTTATGGGTACGAACTAAAAATTATATTTGCCA	1.1044108143167518e-06	1.5278156990796479e-06	1.3948574886435216e-06	1.6796055935596656e-06	2.4405346891749256e-06	2.519116102615218e-06	1.5070472543700043e-06	1.3101847704421853e-06	1.3037762902472244e-06	1.1235998340928147e-06	5.890164338529665e-07	2.7363254870123494e-07	0.0
CAGACAATTACGAAAATGTTTGGATTGTACGAACTAAAAATTATATTTGCCA	8.283081107372249e-07	1.400497724158601e-06	1.2307566076241826e-06	2.1907899046355103e-06	1.2623455288809729e-06	1.0916169778008107e-06	0.0	9.826385778335594e-07	0.0	0.0	0.0	0.0	0.0
CATCCAAAAATCAATGTAATTACTGTGACGAAACGCTAAACCACATTCTGTC	0.0	0.0	4.102522025409456e-07	0.0	0.0	0.0	0.0	0.0	0.0	0.0	0.0	0.0	0.0
AGCATAATGGACAATTTTCTTATCTTGTACGAACTAAAAATTATATTTGCCA	2.2088216286280817e-06	2.164405573698425e-06	2.953815858302345e-06	2.482895225259797e-06	3.029629269313273e-06	2.687057176132612e-06	0.0	1.8015040593628058e-06	1.6297203627997127e-07	0.0	0.0	0.0	0.0
ACTAAAAGGGGAAATAAATTTAATCAGCCAAAATTGGCAACCCCATTTTACG	0.0	0.0	0.0	0.0	0.0	0.0	3.0140945087400085e-07	0.0	0.0	0.0	0.0	0.0	0.0
TATGAAAACGATAATGTAGTTCGCGTAGCCGAATGGATAACTAATTTAGGTG	0.0	0.0	0.0	0.0	0.0	0.0	3.0140945087400085e-07	0.0	0.0	0.0	0.0	0.0	0.0
TAATTAACTGCGAAGGCTTTTGTGGAGCCAAAATTGGCAACCCCATTTTACG	9.203423452646375e-07	1.018543799388689e-06	1.1487061671165318e-06	4.38157980927102e-07	6.732509487373154e-07	1.0916169778008107e-06	1.5070472543700043e-06	1.637730963055932e-07	1.6297203627997127e-07	0.0	0.0	0.0	0.0
CTCGAGAATTCAGAACTTTATTTGTCGTACGAACTAAAAATTATATTTGCCA	5.522054071590536e-07	7.639078495411782e-07	3.2820176203329483e-07	4.38157980927102e-07	6.732509487373154e-07	4.198526837696445e-07	0.0	4.913192889167797e-07	0.0	0.0	0.0	0.0	0.0
GCGGGAAAAGGGAAGGCGGTTGGTGGGTACGAACTAAAAATTATATTTGCCA	0.0	0.0	0.0	0.0	0.0	0.0	0.0	0.0	0.0	0.0	2.9450821692708195e-07	0.0	0.0
AGATCAAGTCGTAACTCTTTTACCAAAGCCGAATGGATAACTAATTTAGGTG	0.0	2.5463594984751086e-07	7.384539645742404e-07	1.460526603094782e-07	5.049382115526546e-07	8.397053675392891e-08	9.042283526230027e-07	3.275461926111864e-07	1.6297203627997127e-07	0.0	0.0	0.0	0.0
TTACCAACGGTGAAGCGGTTTACTCGGCCAAAATTGGCAACCCCATTTTACG	3.6813693810558395e-07	2.037087598777378e-06	1.1487061671165318e-06	1.6065792634002625e-06	1.598971003251622e-06	8.39705367539289e-07	0.0	2.7841426371912437e-06	9.7783221768107e-07	0.0	2.9450821692708195e-07	0.0	0.0
TACATAACATTTAAGGAATTTGATTTGTACGAACTAAAAATTATATTTGCCA	0.0	0.0	0.0	0.0	0.0	0.0	3.0140945087400085e-07	0.0	0.0	0.0	0.0	0.0	0.0
AAATCAAGATCAAATCCCCTTTTCGCCATTCAAACACGAATCGCTTTCTTAG	8.283081107372249e-07	5.729308871555451e-07	9.846052860998844e-07	1.5335529332408592e-06	1.683127371846607e-06	2.351175029111069e-06	1.5070472543700043e-06	1.6377309630559323e-06	2.2816085079171134e-06	2.7287424542298774e-06	3.386844494656054e-06	5.472650974024698e-06	5.132926292278407e-06
TTTCAAACCGTAAACGCACTTGGATAGTTGGAAGTCTCAAGATTTTTTGTTC	0.0	0.0	0.0	0.0	0.0	0.0	0.0	0.0	0.0	0.0	0.0	2.7363254870123494e-07	1.8331879615330288e-07
GTGTGAACGTGCAAGAGTGTTGGGACAGCCGAATGGATAACTAATTTAGGTG	4.6017117263164103e-07	8.27566837003056e-07	3.2820176203329483e-07	1.5335529332408592e-06	8.415636859206487e-07	1.679410735081227e-07	0.0	3.275461926111864e-07	0.0	1.6051426201274337e-07	0.0	0.0	0.0
CCTAGAAATCGGAAGGTCGTTACAATGTACCAAGACAAAAAACTGTTATTTA	0.0	0.0	0.0	0.0	0.0	0.0	0.0	0.0	0.0	0.0	0.0	2.7363254870123494e-07	0.0
TCTTTAAATTCAAATTCACTTAGTGTGTACGAACTAAAAATTATATTTGCCA	2.3008558631582054e-06	3.819539247712663e-06	3.1999671798252976e-06	2.33684256494099e-06	2.861316532136577e-06	2.687057176132612e-06	3.31550395962001e-06	2.6203695408843706e-06	1.955664435364625e-06	1.1235998340928147e-06	8.835246507800485e-07	4.104488230512704e-07	3.666375923054329e-07
CATTACACACGCAAGCCATTTACCAGGACGAAACGCTAAACCACATTCTGTC	0.0	0.0	0.0	0.0	0.0	0.0	3.0140945087400085e-07	0.0	0.0	0.0	0.0	0.0	0.0
CTCACAAACAGAAATGCCATTTGGCTAGCCGAATGGATAACTAATTTAGGTG	0.0	0.0	0.0	0.0	4.2078184296032434e-07	1.679410735081227e-07	0.0	0.0	0.0	0.0	0.0	0.0	0.0
TACCCAACTGTCAATAGAGTTCTAAGGACGAAACGCTAAACCACATTCTGTC	0.0	0.0	4.923026430499422e-07	0.0	0.0	0.0	0.0	0.0	0.0	0.0	0.0	0.0	0.0
GGACCAACCGGGAAGAGCGTTGCGGCACTACAAAGAACAAGAATCTTGCCTT	0.0	0.0	0.0	0.0	0.0	0.0	3.0140945087400085e-07	0.0	0.0	0.0	0.0	0.0	0.0
CATAAAAAATCTAAGACCATTAGTACCATTCAAACACGAATCGCTTTCTTAG	0.0	0.0	0.0	0.0	0.0	0.0	0.0	0.0	0.0	0.0	0.0	2.7363254870123494e-07	0.0
GAAGTAACCTATAACGGCGTTTCCGGAGCCGAATGGATAACTAATTTAGGTG	2.761027035795268e-07	6.365898746174228e-07	4.923026430499422e-07	2.9210532061762376e-07	6.732509487373154e-07	1.679410735081227e-07	0.0	1.637730963055932e-07	0.0	0.0	0.0	0.0	0.0
CTCTAAATATCTAACTAATTTAGGCGGCCAAAATTGGCAACCCCATTTTACG	0.0	0.0	0.0	0.0	0.0	0.0	3.0140945087400085e-07	0.0	0.0	0.0	0.0	0.0	0.0
ATCATAAAGATGAACATTTTTACAATAGCCGAATGGATAACTAATTTAGGTG	0.0	3.182949373093886e-07	1.6410088101664741e-07	0.0	0.0	0.0	0.0	0.0	0.0	0.0	0.0	0.0	0.0
CCATAAAATCCCAAACATCTTTCTGGAGCCGAATGGATAACTAATTTAGGTG	3.6813693810558395e-07	6.365898746174228e-08	4.102522025409456e-07	5.111843110811748e-07	3.3662547436799395e-07	9.236759042940126e-07	0.0	3.275461926111864e-07	0.0	0.0	0.0	0.0	0.0
AAGCCAAATACGAAGGGTTTTTAGAAGCCAAAATTGGCAACCCCATTTTACG	8.283081107372249e-07	1.018543799388689e-06	6.564035240665897e-07	1.2414476126272332e-06	1.5148146346566365e-06	7.557348307858898e-07	1.2056378035000033e-06	9.826385778335594e-07	1.6297203627997127e-07	0.0	0.0	1.368162743500355e-07	0.0
ATCTAAACGATTAATACTTTTTAAAAGTACGAACTAAAAATTATATTTGCCA	1.1044108143167518e-06	4.45612912233144e-07	4.102522025409456e-07	2.9210532061762376e-07	3.3662547436799395e-07	5.877937572777672e-07	6.028189017480017e-07	3.275461926111864e-07	0.0	0.0	0.0	0.0	0.0
GATCGAAGAGGAAAGGCTATTGGTGTGTACGAACTAAAAATTATATTTGCCA	0.0	0.0	6.564035240665897e-07	3.651316507730292e-07	3.3662547436799395e-07	2.5191161026152185e-07	1.5070472543700043e-06	3.275461926111864e-07	0.0	0.0	0.0	0.0	0.0
ATGTTAAAATTTAACGTATTTAGAGCAGCCGAATGGATAACTAATTTAGGTG	4.509677491799841e-06	5.283695959331787e-06	4.266622906438216e-06	5.476974761595438e-06	4.291974798198229e-06	3.19088039664506e-06	4.521141763110012e-06	3.1116888298049907e-06	3.259440725599425e-06	6.260056218517454e-06	9.277008833185718e-06	7.661711363634578e-06	1.0265852584556813e-05
CAATTAACTGTAAATATGCTTCCAAAGTACGAACTAAAAATTATATTTGCCA	5.4300198370604125e-06	4.647106084713011e-06	7.876842288801767e-06	4.454606139430423e-06	6.143414907221532e-06	4.954261668484984e-06	1.8084567052500053e-06	5.568285274395291e-06	1.4667483265172568e-06	4.815427860394338e-07	4.4176232539002423e-07	8.208976461037048e-07	3.666375923054329e-07
ATTAAAATCGACAACCGTTTTCATTGGTACGAACTAAAAATTATATTTGCCA	0.0	0.0	0.0	0.0	0.0	0.0	3.0140945087400085e-07	0.0	0.0	0.0	0.0	0.0	0.0
TATATAAATTGTAATCGTGTTAGTGAGTACGAACTAAAAATTATATTTGCCA	0.0	2.5463594984751086e-07	2.461513215242982e-07	5.842106412365802e-07	8.415636859206486e-08	2.5191161026152185e-07	0.0	0.0	0.0	0.0	0.0	0.0	0.0
ACAGAAAGTCGGAAACTCGTTACGTTACTACAAAGAACAAGAATCTTGCCTT	1.1044108143167518e-06	3.6285622853175494e-06	2.953815858302345e-06	3.359211187106005e-06	6.564196750183183e-06	5.122202741989133e-06	1.8084567052500053e-06	4.749419792860923e-06	6.192937378646363e-06	1.765656882143788e-06	1.3252869761676782e-06	1.5049790178538823e-06	1.8331879615330289e-06
GACAAAACCCCGAATGCTCTTCGGTAGTACGAACTAAAAATTATATTTGCCA	0.0	0.0	0.0	0.0	0.0	0.0	0.0	0.0	3.2594407255994253e-07	3.210285240266904e-07	1.472541084629423e-07	4.104488230512704e-07	1.8331879615330288e-07
GGCGGAAACAGCACTTTTTTGAGGGGAGCCGAATGGATAACTAATTTAGGTG	0.0	0.0	0.0	0.0	0.0	0.0	0.0	0.0	6.518881451211274e-07	3.210285240266904e-07	8.835246507800485e-07	6.840813717525053e-07	3.666375923054329e-07
TTTGAAATCCTCAAATGTATTAACCCGTACGAACTAAAAATTATATTTGCCA	0.0	0.0	0.0	0.0	0.0	0.0	3.0140945087400085e-07	0.0	0.0	0.0	0.0	0.0	0.0
AGTATAACAAGGAAAGATGTTGGGTAGTACGAACTAAAAATTATATTTGCCA	0.0	0.0	0.0	0.0	0.0	0.0	3.0140945087400085e-07	0.0	0.0	0.0	0.0	0.0	0.0
CCCTGAAGGCGGAAGCGGCTTGCGGGGTACGAACTAAAAATTATATTTGCCA	0.0	0.0	3.2820176203329483e-07	2.19078990463551e-07	0.0	1.679410735081227e-07	0.0	0.0	0.0	0.0	0.0	0.0	0.0
ACCCCAACTTTGAAGTCGTTTAATGGGTACGAACTAAAAATTATATTTGCCA	0.0	0.0	0.0	0.0	0.0	0.0	3.0140945087400085e-07	0.0	0.0	0.0	0.0	0.0	0.0
CTATAAAAAATCAAGAATTTTGTTAAAGCCGAATGGATAACTAATTTAGGTG	0.0	0.0	0.0	0.0	0.0	0.0	6.028189017480017e-07	0.0	1.6297203627997127e-07	0.0	1.472541084629423e-07	0.0	0.0
GTAGTAATAGCTAAAAACTTTTTCCGAGCCGAATGGATAACTAATTTAGGTG	2.761027035795268e-07	1.9097696238563313e-07	2.461513215242982e-07	2.9210532061762376e-07	1.6831273718466073e-07	2.5191161026152185e-07	0.0	0.0	0.0	0.0	0.0	0.0	0.0
TGCTGAAGTTGGAATGTAATAAAGTAGTACGAACTAAAAATTATATTTGCCA	0.0	0.0	0.0	0.0	0.0	0.0	3.0140945087400085e-07	0.0	0.0	0.0	0.0	0.0	0.0
TAACTATTAATTAATGTAATTTTGACAGCCGAATGGATAACTAATTTAGGTG	0.0	0.0	0.0	0.0	0.0	0.0	3.0140945087400085e-07	0.0	0.0	0.0	0.0	0.0	0.0
TTTGCAAAATATAATATGCTTGGGTGCGTGCAAGTGATAATAATATTTTACG	0.0	0.0	0.0	0.0	0.0	0.0	0.0	0.0	0.0	0.0	0.0	0.0	3.666375923054329e-07
GCCATAAACCTAAAGTCACTTTAGAAGCCAAAATTGGCAACCCCATTTTACG	0.0	0.0	0.0	0.0	0.0	0.0	3.0140945087400085e-07	0.0	0.0	0.0	0.0	0.0	0.0
ATTATAACCAGCAATGCACTTGCAGGCTACGAAGACGCAACCAAATTGGTTA	0.0	0.0	0.0	0.0	0.0	0.0	0.0	0.0	0.0	0.0	0.0	0.0	3.666375923054329e-07
ATAGCAATGATTAAGATATTTAGTAAGTACGAACTAAAAATTATATTTGCCA	0.0	0.0	0.0	0.0	0.0	0.0	3.0140945087400085e-07	0.0	0.0	0.0	1.472541084629423e-07	0.0	0.0
CCTCAAACTCGTAACGATGTTGGTCAGAAGCAACAGGCAAACCGATTATGTA	0.0	0.0	0.0	0.0	0.0	0.0	0.0	0.0	0.0	0.0	0.0	0.0	5.499563884587358e-07
CAGTAAAATGGCAAAAGATTTCTTTTGACGAAACGCTAAACCACATTCTGTC	0.0	3.182949373093886e-07	0.0	0.0	0.0	0.0	0.0	0.0	0.0	0.0	0.0	0.0	0.0
GGCCCAAGGTTGAATTCTCTTCATAAGTACGAACTAAAAATTATATTTGCCA	0.0	0.0	0.0	0.0	0.0	0.0	0.0	0.0	6.518881451211274e-07	6.420570480533808e-07	8.835246507800485e-07	4.104488230512704e-07	3.666375923054329e-07
TATAAAATGTAATAAAAAATTATTATGCCAAAATTGGCAACCCCATTTTACG	0.0	0.0	0.0	0.0	0.0	0.0	3.0140945087400085e-07	0.0	0.0	0.0	0.0	0.0	0.0
CTAATAACACGCAAATCATTTTGGAGGACGAAACGCTAAACCACATTCTGTC	0.0	0.0	5.74353083557593e-07	2.9210532061762376e-07	1.0940327916976397e-06	5.038232205230437e-07	3.0140945087400085e-07	1.1464116741391526e-06	0.0	0.0	0.0	0.0	0.0
CGCTGAAATGGCAAGAAATTTCTATAGTACGAACTAAAAATTATATTTGCCA	0.0	0.0	0.0	0.0	0.0	0.0	3.0140945087400085e-07	1.637730963055932e-07	0.0	0.0	0.0	0.0	0.0
TTCCTAAGAGATAACTTTTTTAGTAACATTCAAACACGAATCGCTTTCTTAG	0.0	0.0	0.0	0.0	0.0	0.0	3.0140945087400085e-07	0.0	0.0	0.0	0.0	0.0	0.0
TCATCAATTGATAACTATCTTAACGGACTACAAAGAACAAGAATCTTGCCTT	0.0	0.0	0.0	0.0	0.0	0.0	0.0	0.0	0.0	3.210285240266904e-07	7.362705423159088e-07	5.472650974024699e-07	3.666375923054329e-07
GGTAAAAAAATTAAGTAAATTGTTTTGCCAAAATTGGCAACCCCATTTTACG	0.0	0.0	0.0	0.0	0.0	0.0	3.0140945087400085e-07	0.0	0.0	0.0	0.0	0.0	0.0
ACACAAATAGTCAATCGCATTGACGGCATTCAAACACGAATCGCTTTCTTAG	0.0	0.0	0.0	0.0	2.524691057756636e-07	0.0	0.0	0.0	0.0	0.0	0.0	0.0	0.0
ATAATAAGACGCAATTTATTACCCAAACTACAAAGAACAAGAATCTTGCCTT	0.0	0.0	0.0	0.0	0.0	0.0	3.0140945087400085e-07	0.0	0.0	0.0	0.0	0.0	0.0
CCCATAATTCCTAATCAAACTAAGACGCCAAAATTGGCAACCCCATTTTACG	0.0	0.0	0.0	0.0	0.0	0.0	0.0	0.0	3.2594407255994253e-07	0.0	1.472541084629423e-07	1.368162743500355e-07	0.0
TTAGCAATAGCTAACTAGTTTTGGGGAGCCGAATGGATAACTAATTTAGGTG	1.380513517897634e-06	1.4641567116191244e-06	1.9692105721970774e-06	1.8256582538651461e-06	1.17818916028997e-06	1.2595580513089336e-06	0.0	1.8015040593628058e-06	1.4667483265172568e-06	1.2841140961067615e-06	1.472541084629423e-06	1.2313464691584668e-06	1.649869165378553e-06
CCACGAAAAGACAAGTATATTTGTTCGCCAAAATTGGCAACCCCATTTTACG	0.0	0.0	0.0	0.0	0.0	0.0	3.0140945087400085e-07	0.0	0.0	0.0	1.472541084629423e-07	0.0	0.0
CAAGAAAGAACTAAACTATTTCTTACGTACGAACTAAAAATTATATTTGCCA	0.0	0.0	0.0	0.0	0.0	0.0	3.0140945087400085e-07	0.0	0.0	0.0	0.0	0.0	0.0
TCTTAAACATCTAAAGTGATTGCCCGGTACGAACTAAAAATTATATTTGCCA	0.0	0.0	0.0	0.0	0.0	0.0	3.0140945087400085e-07	0.0	0.0	0.0	0.0	0.0	0.0
CAATTAACGTGAAAAGGTCTTATTTTAGCCGAATGGATAACTAATTTAGGTG	8.283081107372249e-07	1.018543799388689e-06	1.3128070481331793e-06	1.460526603094782e-06	5.049382115526546e-07	3.358821470162454e-07	0.0	9.826385778335594e-07	0.0	0.0	0.0	0.0	0.0
TTAAAAAAAGTTAATCGTCTTCCGCAGCCAAAATTGGCAACCCCATTTTACG	0.0	0.0	2.461513215242982e-07	7.302633015447258e-08	0.0	0.0	0.0	0.0	0.0	0.0	0.0	0.0	0.0
CAGGTAACCTAGAAACTTTTTATCGTGTACGAACTAAAAATTATATTTGCCA	0.0	0.0	0.0	0.0	0.0	0.0	0.0	0.0	0.0	0.0	5.890164338529665e-07	0.0	0.0
TATTGAACGAGGAAAGTGTTTGAGCTGTACGAACTAAAAATTATATTTGCCA	0.0	0.0	0.0	0.0	0.0	0.0	3.0140945087400085e-07	0.0	0.0	0.0	0.0	0.0	0.0
CACGTAAATGTAAACTAGTTTTGTTGGAAGCAACAGGCAAACCGATTATGTA	0.0	0.0	0.0	0.0	0.0	0.0	0.0	0.0	0.0	0.0	0.0	0.0	3.666375923054329e-07
CCTGCAATAAGAAACATAGTTTCGATCATTCAAACACGAATCGCTTTCTTAG	0.0	0.0	0.0	0.0	0.0	0.0	6.028189017480017e-07	0.0	0.0	1.6051426201274337e-07	0.0	0.0	0.0
ATAATAAATTGTAATAGCATTAAAAAGTACGAACTAAAAATTATATTTGCCA	0.0	0.0	0.0	0.0	0.0	0.0	3.0140945087400085e-07	0.0	0.0	0.0	0.0	0.0	0.0
CTAGCAACATATAAGTAATTTGTAGAGCCAAAATTGGCAACCCCATTTTACG	0.0	0.0	0.0	0.0	0.0	0.0	0.0	0.0	0.0	0.0	2.9450821692708195e-07	0.0	0.0
GCCAGAATACTTATGACAGAATCGTCGCCAAAATTGGCAACCCCATTTTACG	0.0	0.0	0.0	0.0	0.0	0.0	3.0140945087400085e-07	0.0	0.0	0.0	0.0	0.0	0.0
ATTTTAATATCTAAGAGGATTATAGGAGCCGAATGGATAACTAATTTAGGTG	0.0	0.0	0.0	0.0	0.0	0.0	3.0140945087400085e-07	0.0	0.0	0.0	0.0	0.0	0.0
GAGCAAATACGTAATAAGGTTCATAGGTACGAACTAAAAATTATATTTGCCA	0.0	0.0	0.0	0.0	0.0	0.0	3.0140945087400085e-07	0.0	0.0	0.0	0.0	0.0	0.0
TGATCAACACAGAATACTTTTGGCAGAGCCGAATGGATAACTAATTTAGGTG	0.0	0.0	0.0	0.0	0.0	0.0	3.0140945087400085e-07	0.0	0.0	0.0	0.0	0.0	0.0
ATAAGAAGGACAAAGCTGCTTCGAGCGCCAAAATTGGCAACCCCATTTTACG	6.258327947790861e-06	4.519788109791963e-06	8.369144931847672e-06	5.988159072671282e-06	4.54444390396991e-06	5.038232205230436e-06	9.042283526230027e-07	7.04224314114435e-06	1.7926923990821688e-06	1.1235998340928147e-06	7.362705423159088e-07	1.2313464691584668e-06	5.499563884587358e-07
GTCCAAACACAGAAATAGTTTACGGCGTACGAACTAAAAATTATATTTGCCA	0.0	0.0	0.0	0.0	0.0	0.0	0.0	0.0	3.2594407255994253e-07	0.0	1.472541084629423e-07	0.0	0.0
ATAATAAACGTAAAGACTTTTTCAAACATTCAAACACGAATCGCTTTCTTAG	0.0	0.0	0.0	0.0	0.0	0.0	3.0140945087400085e-07	0.0	0.0	0.0	0.0	0.0	0.0
GTAAAAAATTATAAAAGCCTTATGACACTACAAAGAACAAGAATCTTGCCTT	0.0	0.0	0.0	0.0	0.0	0.0	0.0	0.0	0.0	3.210285240266904e-07	4.4176232539002423e-07	1.368162743500355e-07	0.0
TGAAAAACCAGAAAGTTGTTTGTGTTGAAGCAACAGGCAAACCGATTATGTA	0.0	0.0	0.0	0.0	0.0	0.0	0.0	0.0	0.0	0.0	0.0	0.0	5.499563884587358e-07
GTTACAATCCGAAACTTAGTTATTATGTACGAACTAAAAATTATATTTGCCA	0.0	0.0	0.0	0.0	0.0	0.0	3.0140945087400085e-07	0.0	0.0	0.0	0.0	0.0	0.0
AGCACAAGTGGGAACATTCTTGTGAGGTTGGAAGTCTCAAGATTTTTTGTTC	0.0	0.0	0.0	0.0	0.0	0.0	0.0	0.0	0.0	0.0	0.0	0.0	9.165939807641687e-07
TCCCGAAAAGATAAACCCGTTCAGTAGAAGCAACAGGCAAACCGATTATGTA	0.0	0.0	0.0	0.0	0.0	0.0	0.0	0.0	0.0	0.0	0.0	0.0	5.499563884587358e-07
GATTCAAAGTACAATAAGATTAAGGTGACGAAACGCTAAACCACATTCTGTC	0.0	3.8195392477126627e-07	5.74353083557593e-07	7.302633015447258e-08	3.3662547436799395e-07	7.557348307858898e-07	0.0	3.275461926111864e-07	0.0	0.0	0.0	0.0	0.0
ACAATAACGTCTAAGTTTCTTTCTCCAGCCGAATGGATAACTAATTTAGGTG	0.0	4.45612912233144e-07	8.205044050832371e-08	0.0	8.415636859206486e-08	4.198526837696445e-07	0.0	8.188654815279662e-07	0.0	0.0	0.0	0.0	0.0
AATTAAATTGGCAACACTCTTTCTTCGCCAAAATTGGCAACCCCATTTTACG	0.0	0.0	0.0	0.0	0.0	0.0	3.0140945087400085e-07	0.0	0.0	0.0	0.0	0.0	0.0
CGAGGAAGAGTAAAGTATGTTCATCTAGCCGAATGGATAACTAATTTAGGTG	2.576958566735021e-06	1.9097696238563316e-06	5.74353083557593e-07	9.493422920082767e-07	9.257200545129789e-07	2.5191161026152185e-07	0.0	4.913192889167797e-07	0.0	0.0	0.0	0.0	0.0
CATAGAACTACCAAGCATATTTTAAAAGCCGAATGGATAACTAATTTAGGTG	0.0	0.0	4.102522025409456e-07	3.651316507730292e-07	1.6831273718466073e-07	0.0	0.0	0.0	0.0	0.0	0.0	0.0	0.0
TGTTAAACTTAAAATTTGATTGTGAGGTACGAACTAAAAATTATATTTGCCA	0.0	0.0	0.0	0.0	0.0	3.358821470162454e-07	0.0	0.0	6.518881451211274e-07	4.815427860394338e-07	1.472541084629423e-07	6.840813717525053e-07	3.666375923054329e-07
CATTTAAAGGCCCAACCTGTTCGGAGGTACGAACTAAAAATTATATTTGCCA	0.0	0.0	0.0	0.0	0.0	0.0	0.0	0.0	0.0	0.0	2.9450821692708195e-07	0.0	0.0
GCTCAAATATTGAAAAAATTTGTCGTGACGAAACGCTAAACCACATTCTGTC	0.0	0.0	0.0	0.0	2.524691057756636e-07	0.0	0.0	0.0	3.2594407255994253e-07	0.0	0.0	0.0	0.0
TGAGGAAATCCAAACAGTTTTGCGGTAGTCGAAATATCAATGGAGTTGTATT	0.0	0.0	0.0	0.0	0.0	0.0	3.0140945087400085e-07	0.0	0.0	0.0	0.0	0.0	0.0
GGTGAAACAGGTAAGTAATTTGGGGGAGCCGAATGGATAACTAATTTAGGTG	6.442396416851108e-07	1.5914746865401711e-06	1.0666557266075352e-06	1.7526319237057426e-06	1.3465018974799407e-06	8.39705367539289e-07	0.0	9.826385778335594e-07	0.0	0.0	0.0	0.0	0.0
ATACTAATGCTTAATGATCTTTGTCGGTACGAACTAAAAATTATATTTGCCA	0.0	0.0	0.0	0.0	0.0	0.0	0.0	0.0	3.2594407255994253e-07	0.0	4.4176232539002423e-07	0.0	0.0
ATATCAATACATAAGCGAATTTTATAGCCAAAATTGGCAACCCCATTTTACG	5.337985602530289e-06	5.347354946792311e-06	6.399934359650595e-06	7.375659345606661e-06	7.910698647663125e-06	6.465731330048817e-06	4.219732312240012e-06	1.048147816356309e-05	5.541049233528963e-06	9.309827196768004e-06	7.215451314697344e-06	8.208976461037048e-06	6.599476661502484e-06
TTTCTAATCAATAAGTACTTTAAGTTGCCAAAATTGGCAACCCCATTTTACG	3.865437850102532e-06	2.4827005110145853e-06	2.461513215242982e-06	3.1401321966411215e-06	2.5246910577566357e-06	4.114556300937748e-06	4.219732312240012e-06	3.930554311339359e-06	8.800489959128388e-06	1.1235998340928146e-05	8.835246507800484e-06	7.388078814927523e-06	5.316245088432882e-06
AGTAAAAACTTCAAAGCTCTTTGTCCGCCAAAATTGGCAACCCCATTTTACG	0.0	0.0	0.0	0.0	0.0	0.0	0.0	3.275461926111864e-07	0.0	0.0	0.0	0.0	0.0
TAAGTAATGTTAAACCTTCTTCGTACAGCCGAATGGATAACTAATTTAGGTG	0.0	4.45612912233144e-07	5.74353083557593e-07	9.493422920082767e-07	5.049382115526546e-07	1.0076464410474117e-06	0.0	4.913192889167797e-07	0.0	0.0	0.0	0.0	0.0
TCGCCAACAAATAAAGGGCTTTGGCCGCCAAAATTGGCAACCCCATTTTACG	4.6937459608465335e-06	6.684193683490388e-06	5.90763171660469e-06	4.746711460041384e-06	4.460287535388199e-06	4.8702911317262874e-06	1.2056378035000033e-06	4.094327407646233e-06	2.444580544199569e-06	3.210285240266904e-07	7.362705423159088e-07	6.840813717525053e-07	3.666375923054329e-07
CATTCAATAACTAAGTTTTTTTTCTAGCCAAAATTGGCAACCCCATTTTACG	0.0	0.0	0.0	0.0	0.0	0.0	3.0140945087400085e-07	0.0	3.2594407255994253e-07	0.0	4.4176232539002423e-07	1.368162743500355e-07	1.8331879615330288e-07
TTATTAAAGACGAACGGGATTAGTATAGCCGAATGGATAACTAATTTAGGTG	2.761027035795268e-07	1.2731797492362e-07	0.0	0.0	0.0	0.0	0.0	0.0	0.0	0.0	0.0	0.0	0.0
GTGCAAAACTTAAGAACACTTCACAAAGCCGAATGGATAACTAATTTAGGTG	0.0	0.0	0.0	0.0	0.0	0.0	3.0140945087400085e-07	0.0	0.0	0.0	0.0	0.0	0.0
TAATAAAATCATAAATGCATTTTTGCGCCAAAATTGGCAACCCCATTTTACG	0.0	0.0	0.0	0.0	0.0	0.0	0.0	0.0	0.0	0.0	0.0	0.0	3.666375923054329e-07
ACAAAAAACTGGAACCCGTTTTAACCGAGTGAAACAGAAACTTGATTGATTC	0.0	0.0	0.0	0.0	0.0	0.0	0.0	0.0	0.0	3.210285240266904e-07	1.472541084629423e-07	0.0	0.0
CCAATAAGGAAGAATGGAGTTGTTCGGTACGAACTAAAAATTATATTTGCCA	0.0	0.0	0.0	0.0	0.0	0.0	0.0	0.0	0.0	4.815427860394338e-07	2.9450821692708195e-07	6.840813717525053e-07	0.0
GCGCTAATCGTTAAGATTATTTTGAGGCCAAAATTGGCAACCCCATTTTACG	0.0	0.0	0.0	0.0	0.0	0.0	3.0140945087400085e-07	0.0	0.0	0.0	0.0	0.0	0.0
AAATAAATCCGAAATCTTGTTCAGTTGCCAAAATTGGCAACCCCATTTTACG	0.0	0.0	2.461513215242982e-07	7.302633015447258e-08	0.0	0.0	0.0	0.0	0.0	1.6051426201274337e-07	0.0	0.0	0.0
GTGGAAGCCTCTAATATGGTTATAATGTACGAACTAAAAATTATATTTGCCA	0.0	0.0	0.0	0.0	0.0	0.0	0.0	0.0	0.0	3.210285240266904e-07	1.472541084629423e-07	0.0	0.0
GACACAAATCAAAAACTAATTCTGATGTACGAACTAAAAATTATATTTGCCA	0.0	0.0	2.461513215242982e-07	2.19078990463551e-07	8.415636859206486e-08	8.397053675392891e-08	0.0	0.0	0.0	0.0	0.0	0.0	0.0
AGTAAATAGTTAATGCCATTTACTCAGTACGAACTAAAAATTATATTTGCCA	0.0	0.0	0.0	0.0	0.0	0.0	3.0140945087400085e-07	0.0	0.0	0.0	0.0	0.0	0.0
AACATAAAGAATAAATTGATTTCCGGGTACGAACTAAAAATTATATTTGCCA	0.0	0.0	0.0	0.0	0.0	0.0	3.0140945087400085e-07	0.0	0.0	0.0	0.0	0.0	0.0
TATATAAGTTGCAATCTCGTTGTGGGGCCAAAATTGGCAACCCCATTTTACG	0.0	0.0	0.0	0.0	0.0	0.0	3.0140945087400085e-07	0.0	0.0	0.0	0.0	0.0	0.0
AAATGAATTGTGAAGTGCTTTCTGTGAGCCGAATGGATAACTAATTTAGGTG	0.0	0.0	0.0	0.0	0.0	0.0	6.028189017480017e-07	6.550923852223728e-07	8.148601814010988e-07	1.6051426201274337e-07	0.0	0.0	0.0
GGTGAAAAATTAAAAAATATAAGTATACTACAAAGAACAAGAATCTTGCCTT	0.0	0.0	0.0	0.0	0.0	0.0	3.0140945087400085e-07	0.0	0.0	0.0	0.0	0.0	0.0
TCCAAAAATATGAAAATATTTATCAGGTACGAACTAAAAATTATATTTGCCA	0.0	0.0	0.0	0.0	0.0	0.0	3.0140945087400085e-07	3.275461926111864e-07	1.6297203627997127e-07	0.0	0.0	0.0	0.0
ACATAACACGAAAAGATTTTTCAACCAGCCGAATGGATAACTAATTTAGGTG	0.0	0.0	0.0	0.0	0.0	0.0	3.0140945087400085e-07	0.0	0.0	0.0	0.0	0.0	0.0
GATCAAAAGGCCAACTATTTTTTACTGCCAAAATTGGCAACCCCATTTTACG	0.0	0.0	0.0	0.0	0.0	0.0	3.0140945087400085e-07	0.0	0.0	0.0	0.0	0.0	0.0
AGCATAAGAATAAAATAAATTAATCTGCCAAAATTGGCAACCCCATTTTACG	0.0	0.0	0.0	0.0	0.0	0.0	3.0140945087400085e-07	0.0	0.0	0.0	0.0	0.0	0.0
TCGGTAACTGAAAACTTGTTTTACAAGTACGAACTAAAAATTATATTTGCCA	0.0	0.0	0.0	0.0	0.0	0.0	3.0140945087400085e-07	0.0	0.0	0.0	0.0	0.0	0.0
CGCCGAAAGGTTAAGGGTATTTAGCTGACGAAACGCTAAACCACATTCTGTC	7.362738762111679e-07	4.45612912233144e-07	8.20504405083237e-07	2.19078990463551e-07	2.524691057756636e-07	3.358821470162454e-07	0.0	6.550923852223728e-07	1.6297203627997127e-07	0.0	0.0	0.0	0.0
CCTTTAAGACGGAAGCGATTTGAGAGCATTCAAACACGAATCGCTTTCTTAG	0.0	0.0	0.0	0.0	0.0	0.0	3.0140945087400085e-07	0.0	0.0	0.0	0.0	0.0	0.0
GCTGCAAACTCTAAGGTGTTTATATTGTACGAACTAAAAATTATATTTGCCA	0.0	0.0	0.0	0.0	0.0	0.0	6.028189017480017e-07	1.637730963055932e-07	4.889161088411562e-07	0.0	0.0	1.368162743500355e-07	0.0
GTTACAATAGCGAAGGTTTTTTTCATGCCAAAATTGGCAACCCCATTTTACG	6.442396416851108e-07	0.0	0.0	0.0	0.0	0.0	0.0	0.0	0.0	0.0	0.0	0.0	0.0
TATGGAACATTCAATGCGTTTTCATAGCCAAAATTGGCAACCCCATTTTACG	0.0	0.0	0.0	0.0	0.0	0.0	0.0	0.0	0.0	0.0	0.0	0.0	3.666375923054329e-07
AGCTTAAACTGTAAAGCGCTTATCGTGTACGAACTAAAAATTATATTTGCCA	4.325609022739595e-06	5.156377984410741e-06	3.7743202633788528e-06	4.746711460041384e-06	6.395884013006488e-06	4.450438447959291e-06	8.138055173600024e-06	4.258100503940303e-06	5.3780771972465065e-06	7.704684576628533e-06	9.571517050109208e-06	8.482609009732463e-06	1.6682010449951736e-05
ACTCGAATTAACAACGTTATTGACTAGTACGAACTAAAAATTATATTTGCCA	0.0	0.0	0.0	0.0	0.0	0.0	0.0	0.0	0.0	0.0	0.0	2.7363254870123494e-07	1.8331879615330288e-07
CATTCAACGTGAAACATACTTCGTTGGAAGCAACAGGCAAACCGATTATGTA	0.0	0.0	0.0	0.0	0.0	0.0	0.0	0.0	0.0	0.0	0.0	0.0	3.666375923054329e-07
GCTGTAATAGACAATAGATTTCTTTTGCCAAAATTGGCAACCCCATTTTACG	0.0	0.0	0.0	0.0	0.0	0.0	0.0	0.0	0.0	0.0	0.0	0.0	3.666375923054329e-07
GCCTCAAATCCCAAGGTAGTTTGGTGAGCCGAATGGATAACTAATTTAGGTG	2.761027035795268e-07	0.0	0.0	0.0	0.0	0.0	0.0	0.0	0.0	0.0	0.0	0.0	0.0
TCCACAATAAGTAAGGAAGTTGCATAAGCCGAATGGATAACTAATTTAGGTG	0.0	0.0	0.0	0.0	0.0	0.0	3.0140945087400085e-07	0.0	0.0	0.0	0.0	0.0	0.0
ATGGCAACATCAAACGTTTTTTGGTAGACGAAACGCTAAACCACATTCTGTC	0.0	0.0	0.0	0.0	0.0	0.0	3.0140945087400085e-07	0.0	0.0	0.0	0.0	0.0	0.0
ATGATAAACATCAACGTTTTTTCCTTGTACGAACTAAAAATTATATTTGCCA	0.0	0.0	0.0	0.0	0.0	0.0	3.0140945087400085e-07	0.0	0.0	0.0	0.0	0.0	0.0
AGTCGAACACTGAACTGCCTTGACCCACTACAAAGAACAAGAATCTTGCCTT	0.0	0.0	0.0	0.0	0.0	0.0	0.0	3.275461926111864e-07	0.0	0.0	1.472541084629423e-07	0.0	0.0
GCATAAACTCATAAATCGCTTTCGAAAGCCGAATGGATAACTAATTTAGGTG	0.0	2.5463594984751086e-07	4.102522025409456e-07	3.651316507730292e-07	4.2078184296032434e-07	2.5191161026152185e-07	0.0	4.913192889167797e-07	0.0	0.0	0.0	0.0	0.0
ATTATAAGAGAAAAAATATTTTGGTGCATTCAAACACGAATCGCTTTCTTAG	0.0	0.0	3.2820176203329483e-07	0.0	8.415636859206486e-08	1.679410735081227e-07	0.0	0.0	6.518881451211274e-07	1.6051426201274337e-07	1.472541084629423e-07	0.0	0.0
ATATTAAAGCAGAAAATGCTTTTATGGCCAAAATTGGCAACCCCATTTTACG	0.0	0.0	0.0	0.0	0.0	0.0	3.0140945087400085e-07	0.0	0.0	0.0	0.0	0.0	0.0
TGAAGAAATTTAAAGTGGATTCGAACGTACGAACTAAAAATTATATTTGCCA	2.576958566735021e-06	1.2095207617743222e-05	1.173321299268827e-05	1.02967125517829e-05	1.1024484285571382e-05	8.732935822414434e-06	5.123960664860015e-06	7.206016237451223e-06	1.3037762902472244e-06	1.6051426201274337e-06	1.472541084629423e-07	2.7363254870123494e-07	2.933100738448155e-06
ACTTTAAACCACAAGCGGCTTGCGTCGTTGGAAGTCTCAAGATTTTTTGTTC	0.0	0.0	0.0	0.0	0.0	0.0	0.0	0.0	0.0	0.0	0.0	0.0	3.666375923054329e-07
GGACTAATATTACACATCCTTGCTGACATTCAAACACGAATCGCTTTCTTAG	0.0	0.0	0.0	0.0	0.0	0.0	3.0140945087400085e-07	0.0	0.0	1.6051426201274337e-07	1.472541084629423e-07	0.0	0.0
CAGAGAAGAGATAAGAGGGTTTTCAGGTACGAACTAAAAATTATATTTGCCA	0.0	0.0	0.0	0.0	0.0	0.0	0.0	3.275461926111864e-07	0.0	0.0	0.0	0.0	0.0
CGTATAAGGTAGAATAGTTTTTTGTCGTACGAACTAAAAATTATATTTGCCA	0.0	0.0	0.0	0.0	0.0	0.0	3.0140945087400085e-07	0.0	0.0	0.0	0.0	0.0	0.0
CAAGTAATACATAAGACTATTTTTTAAGCCGAATGGATAACTAATTTAGGTG	0.0	0.0	0.0	0.0	0.0	0.0	3.0140945087400085e-07	0.0	0.0	0.0	0.0	0.0	0.0
TGACCAAGCCTGAAATCGCTTGAGGAGTACGAACTAAAAATTATATTTGCCA	0.0	0.0	0.0	0.0	0.0	0.0	0.0	0.0	0.0	0.0	2.9450821692708195e-07	0.0	1.8331879615330288e-07
GGCATAATAATGAACTCTATGGCAACAGCCGAATGGATAACTAATTTAGGTG	0.0	0.0	0.0	0.0	0.0	0.0	0.0	0.0	0.0	0.0	0.0	2.7363254870123494e-07	0.0
ACTCAAATAGATAACATAATTGGCCTGCCAAAATTGGCAACCCCATTTTACG	7.270704527581556e-06	7.257124570648643e-06	5.98968215711234e-06	7.740790996377026e-06	6.395884013006488e-06	7.053525087333206e-06	9.042283526230027e-07	8.188654815279662e-06	5.0521331246815945e-06	3.210285240266904e-06	5.448402013144431e-06	4.651753327915174e-06	4.582969903814979e-06
TAAAAAATCGGAAAACTTCGTATAATGCCAAAATTGGCAACCCCATTTTACG	0.0	0.0	0.0	0.0	0.0	0.0	3.0140945087400085e-07	0.0	0.0	0.0	0.0	0.0	0.0
GGTGTAATCGGTAATCATGTTCTTGGAGCCGAATGGATAACTAATTTAGGTG	0.0	0.0	0.0	0.0	0.0	0.0	3.0140945087400085e-07	0.0	0.0	0.0	0.0	0.0	0.0
TCGCGAAGCCCAAATGCCCTTGCCCTCTACGAAGACGCAACCAAATTGGTTA	0.0	0.0	0.0	0.0	0.0	0.0	0.0	0.0	0.0	0.0	0.0	5.472650974024699e-07	0.0
CATTTAAATATGAACTGGATTCCAACGCCAAAATTGGCAACCCCATTTTACG	1.196445048842809e-06	6.365898746174228e-07	1.6410088101664741e-07	0.0	1.6831273718466073e-07	5.877937572777672e-07	0.0	8.188654815279662e-07	0.0	0.0	0.0	0.0	0.0
TCTAAAACCCCCTATATTTTTTCATCGTACGAACTAAAAATTATATTTGCCA	0.0	0.0	0.0	0.0	0.0	0.0	3.0140945087400085e-07	0.0	0.0	0.0	0.0	0.0	0.0
AGGCCAACGCACAATGTCATTCAGACGCCAAAATTGGCAACCCCATTTTACG	1.196445048842809e-06	4.45612912233144e-07	9.025548455908877e-07	1.314473942781306e-06	7.574073173283182e-07	1.4274991248183807e-06	0.0	1.1464116741391526e-06	1.1408042539610413e-06	0.0	1.472541084629423e-07	5.472650974024699e-07	0.0
TTTCTAACTTAAAAACGTGTTAATTCGCCAAAATTGGCAACCCCATTTTACG	8.099012638325556e-06	8.530304319886197e-06	8.205044050832369e-06	9.712501910547652e-06	9.42551328231976e-06	7.389407234341506e-06	3.31550395962001e-06	7.533562430064971e-06	8.311573850293443e-06	4.975942122410693e-06	5.448402013144431e-06	3.830855681817289e-06	2.016506757675776e-06
CTCTAAAAGTCTAATGAATTTGGTGTGTTGGAAGTCTCAAGATTTTTTGTTC	0.0	0.0	0.0	0.0	0.0	0.0	0.0	0.0	0.0	0.0	0.0	0.0	5.499563884587358e-07
TTAACAAACAGAAAGTTCTTTAAAACAGCCGAATGGATAACTAATTTAGGTG	0.0	0.0	0.0	0.0	0.0	0.0	3.0140945087400085e-07	0.0	1.6297203627997127e-07	1.6051426201274337e-07	1.472541084629423e-07	1.368162743500355e-07	0.0
TTTAAAAATGGTAAGGTTCTTTGGTAAGCCGAATGGATAACTAATTTAGGTG	5.522054071590536e-07	8.27566837003056e-07	6.564035240665897e-07	4.38157980927102e-07	7.574073173283182e-07	3.358821470162454e-07	0.0	1.637730963055932e-07	0.0	0.0	0.0	1.368162743500355e-07	0.0
AACAAAAAGCATAATGTGTTTGTTACGTACGAACTAAAAATTATATTTGCCA	1.4725477524277577e-06	1.2731797492362e-06	9.025548455908877e-07	6.57236971390653e-07	1.8514401090233028e-06	1.9313223453440734e-06	0.0	1.3101847704421853e-06	6.518881451211274e-07	0.0	0.0	0.0	0.0
CGGTGAATACTTAATTGGCTTAGCATGTACGAACTAAAAATTATATTTGCCA	1.380513517897634e-06	2.2280645611589483e-06	1.3128070481331793e-06	2.994079536335641e-06	2.0197528462132735e-06	1.5114696615770776e-06	1.5070472543700043e-06	1.8015040593628058e-06	1.6297203627997127e-07	3.210285240266904e-07	1.3252869761676782e-06	8.208976461037048e-07	2.016506757675776e-06
AGATCAAAAGGAAATATTGTTTGAGCGTACGAACTAAAAATTATATTTGCCA	0.0	0.0	0.0	0.0	0.0	0.0	3.0140945087400085e-07	0.0	0.0	0.0	0.0	0.0	0.0
AATAAAAACTAGAAGCGTTTTCTTAAAGCCGAATGGATAACTAATTTAGGTG	0.0	0.0	0.0	0.0	0.0	0.0	0.0	0.0	0.0	0.0	0.0	0.0	3.666375923054329e-07
TAGACAACTCCGAAATAATTTTATATGCCAAAATTGGCAACCCCATTTTACG	0.0	0.0	0.0	0.0	0.0	0.0	3.0140945087400085e-07	1.637730963055932e-07	0.0	0.0	0.0	2.7363254870123494e-07	0.0
TTATTAAAGGGCAAAGGGATTTACGGGTACGAACTAAAAATTATATTTGCCA	0.0	0.0	5.74353083557593e-07	5.111843110811748e-07	7.574073173283182e-07	2.5191161026152185e-07	3.0140945087400085e-07	1.1464116741391526e-06	0.0	0.0	0.0	0.0	0.0
AACAAAACAGCGAAGGCTGTTAGAACGAAGCAACAGGCAAACCGATTATGTA	0.0	0.0	0.0	0.0	0.0	0.0	0.0	0.0	0.0	0.0	0.0	0.0	3.666375923054329e-07
CAATTAAATCATTTAATTATTACTTCGCCAAAATTGGCAACCCCATTTTACG	0.0	0.0	0.0	0.0	0.0	0.0	0.0	0.0	0.0	0.0	0.0	4.104488230512704e-07	5.499563884587358e-07
CTTTAAAAAAGAAAAACGATTTTGTCAGCCGAATGGATAACTAATTTAGGTG	2.1167873941115127e-06	1.400497724158601e-06	1.3948574886435216e-06	2.9210532061762376e-07	5.049382115526546e-07	1.0916169778008107e-06	0.0	0.0	4.889161088411562e-07	0.0	0.0	0.0	0.0
ATTCTAACCTCAAATTAGTTTTTAAACATTCAAACACGAATCGCTTTCTTAG	0.0	0.0	0.0	0.0	0.0	0.0	3.0140945087400085e-07	0.0	0.0	0.0	0.0	0.0	0.0
ATCAGAAAAATGAATATAATTATAGCGTACGAACTAAAAATTATATTTGCCA	0.0	0.0	0.0	0.0	0.0	0.0	3.0140945087400085e-07	0.0	0.0	0.0	0.0	0.0	0.0
CTATTAATTATTAAAAAGATTGCGACGTACGAACTAAAAATTATATTTGCCA	0.0	0.0	0.0	0.0	0.0	0.0	3.0140945087400085e-07	0.0	0.0	0.0	0.0	0.0	0.0
GATGGAAAGCCCAATCTTTTTTTGTAGCCAAAATTGGCAACCCCATTTTACG	0.0	0.0	0.0	0.0	0.0	0.0	3.0140945087400085e-07	0.0	0.0	0.0	0.0	0.0	0.0
GCGTTAAATGATAAGTTCTTTGCTGTGCCAAAATTGGCAACCCCATTTTACG	0.0	0.0	0.0	0.0	0.0	0.0	3.0140945087400085e-07	0.0	0.0	0.0	0.0	0.0	0.0
TTAAGAAATAGAAACCTAGTTGCTAGGCCAAAATTGGCAACCCCATTTTACG	0.0	3.182949373093886e-07	2.461513215242982e-07	1.460526603094782e-07	0.0	0.0	0.0	0.0	0.0	0.0	0.0	0.0	0.0
TTGATAAGGCTGAAATACCTTCGTCTGTACGAACTAAAAATTATATTTGCCA	4.601711726316411e-06	5.092718996936674e-06	5.98968215711234e-06	3.5782901775708887e-06	5.89094580144985e-06	2.267204492352372e-06	3.6169134104900105e-06	4.094327407646233e-06	1.1408042539610413e-06	1.6051426201274337e-07	4.4176232539002423e-07	1.368162743500355e-07	0.0
AGATAAATACTGACCCATTTTTGTATACTACAAAGAACAAGAATCTTGCCTT	0.0	0.0	0.0	0.0	0.0	0.0	3.0140945087400085e-07	0.0	0.0	0.0	0.0	0.0	0.0
TCATGAATGAACAACGAGTTTAAACTGTACGAACTAAAAATTATATTTGCCA	0.0	0.0	0.0	0.0	0.0	0.0	0.0	0.0	0.0	3.210285240266904e-07	1.472541084629423e-07	2.7363254870123494e-07	1.8331879615330288e-07
TAATGAAATACGAATTAGGTTACCAATACATAACAAAAAAATCGATTGACAC	0.0	0.0	0.0	0.0	0.0	0.0	0.0	0.0	0.0	0.0	0.0	0.0	3.666375923054329e-07
GTAACAATAGTCAAAATCCTTACGAGGTACGAACTAAAAATTATATTTGCCA	0.0	0.0	0.0	0.0	0.0	0.0	3.0140945087400085e-07	0.0	0.0	0.0	0.0	0.0	0.0
CCTAGAAACTTAAAGCAATTTAATACAGCCGAATGGATAACTAATTTAGGTG	0.0	0.0	0.0	0.0	0.0	0.0	3.0140945087400085e-07	0.0	0.0	0.0	0.0	0.0	0.0
GTTATAACGGAAATCTGTTTGGGTTAGCCAAAATTGGCAACCCCATTTTACG	0.0	0.0	0.0	0.0	0.0	0.0	0.0	0.0	0.0	0.0	0.0	4.104488230512704e-07	0.0
CAAATAACAACCAAAGTGCTTTTCCTAGCCGAATGGATAACTAATTTAGGTG	0.0	0.0	0.0	0.0	0.0	0.0	0.0	0.0	0.0	3.210285240266904e-07	0.0	0.0	1.8331879615330288e-07
CGGCTAACCGATAACTCTTTTTGATGGTTGGAAGTCTCAAGATTTTTTGTTC	0.0	0.0	0.0	0.0	0.0	0.0	0.0	0.0	0.0	0.0	0.0	5.472650974024699e-07	0.0
GTTGGAAGTGTGAATGGACTTGGGAGGTACGAACTAAAAATTATATTTGCCA	0.0	0.0	0.0	0.0	0.0	0.0	3.0140945087400085e-07	1.637730963055932e-07	0.0	0.0	0.0	1.368162743500355e-07	0.0
AGCTGAAAGTGAAAATTTGTTTATGAGTACGAACTAAAAATTATATTTGCCA	0.0	4.45612912233144e-07	3.2820176203329483e-07	4.38157980927102e-07	3.3662547436799395e-07	1.0076464410474117e-06	0.0	3.275461926111864e-07	0.0	0.0	0.0	0.0	0.0
TGTCCAAAGTGCAAACAAGTTAGGCAGCCAAAATTGGCAACCCCATTTTACG	0.0	0.0	0.0	0.0	0.0	0.0	0.0	0.0	0.0	0.0	2.9450821692708195e-07	0.0	0.0
GAATCAACAAGTATCTTGTTTATCAAACTACAAAGAACAAGAATCTTGCCTT	0.0	0.0	0.0	0.0	0.0	0.0	3.0140945087400085e-07	0.0	0.0	0.0	0.0	0.0	0.0
ATTAAAACCCAAAAATATGTTGAAACGTACGAACTAAAAATTATATTTGCCA	0.0	0.0	0.0	0.0	0.0	0.0	3.0140945087400085e-07	0.0	0.0	0.0	0.0	0.0	0.0
AATCTAACATTAAATGGTGTTTCTCGAGCCGAATGGATAACTAATTTAGGTG	0.0	3.182949373093886e-07	1.6410088101664741e-07	7.302633015447258e-08	2.524691057756636e-07	1.679410735081227e-07	3.0140945087400085e-07	3.275461926111864e-07	1.6297203627997127e-07	0.0	0.0	0.0	0.0
CCCAAAATCGGAAATCGTATTTACTAGTACGAACTAAAAATTATATTTGCCA	0.0	1.2540820529966885e-05	1.353832268382967e-05	1.3655923738862253e-05	1.4474895397859582e-05	1.4610873395165617e-05	9.645102427970028e-06	1.5230897956488029e-05	9.45237810424579e-06	4.494399336373666e-06	0.0	0.0	3.666375923054329e-06
CCCAAAAATGAAAATTTGGTTATAATGCCAAAATTGGCAACCCCATTTTACG	1.1044108143167518e-06	1.846110636395808e-06	5.579429954560628e-06	6.061185402830685e-06	1.0267076968243065e-05	1.0664258167745262e-05	1.054933078060003e-05	1.015393197094934e-05	0.00018024707212546437	0.00026918241739655143	0.00020998435866889087	0.00015022426923637854	0.0001659035105186863
TTATTAAAATAGAACTAAGTTTTAGGAGCCGAATGGATAACTAATTTAGGTG	9.203423452646375e-07	1.082202786850567e-06	1.8051096911817754e-06	1.1684212824718279e-06	1.5148146346566365e-06	1.4274991248183807e-06	6.028189017480017e-07	9.826385778335594e-07	1.6297203627997126e-06	0.0	1.472541084629423e-07	0.0	1.8331879615330288e-07
GCCAAAAATTAAACCCGAGTTTGTGTAGCCGAATGGATAACTAATTTAGGTG	0.0	0.0	0.0	0.0	0.0	0.0	3.0140945087400085e-07	0.0	3.2594407255994253e-07	0.0	1.472541084629423e-07	0.0	7.332751846108658e-07
GCTCCAAAACAAAATCCATTTTATCTAGCCGAATGGATAACTAATTTAGGTG	0.0	0.0	0.0	0.0	0.0	0.0	3.0140945087400085e-07	0.0	0.0	0.0	0.0	0.0	0.0
TTGGCAACCCTTAAACCTCTTATCGTGACGAAACGCTAAACCACATTCTGTC	1.932718925051266e-06	1.6551336740006944e-06	1.4769079291511726e-06	1.6796055935596656e-06	1.2623455288809729e-06	1.0076464410474117e-06	0.0	4.913192889167797e-07	0.0	0.0	0.0	0.0	0.0
TTCCAAAAGAGTAACAAACTTCTCAAAGCCGAATGGATAACTAATTTAGGTG	0.0	0.0	0.0	0.0	0.0	0.0	6.028189017480017e-07	0.0	0.0	0.0	0.0	0.0	0.0
TTCACAACTGGAAAGATGCTTTTATGAGCCGAATGGATAACTAATTTAGGTG	0.0	0.0	0.0	0.0	0.0	0.0	3.0140945087400085e-07	0.0	0.0	0.0	0.0	0.0	0.0
GTTTAAACAGACAAGTTCCTTAAGATGTACGAACTAAAAATTATATTTGCCA	0.0	0.0	0.0	0.0	0.0	0.0	3.0140945087400085e-07	0.0	0.0	0.0	0.0	0.0	0.0
GCGGGAACGGGGAATTCTGTTAGGAAGCCAAAATTGGCAACCCCATTTTACG	8.283081107372249e-07	0.0	8.205044050832371e-08	0.0	0.0	0.0	0.0	0.0	0.0	0.0	0.0	0.0	0.0
AAGACAAAATACAATCATGTTCTTCTGCCAAAATTGGCAACCCCATTTTACG	0.0	0.0	0.0	0.0	0.0	0.0	3.0140945087400085e-07	0.0	0.0	0.0	0.0	0.0	0.0
TTCATAAATTGCAATGTGTTTAAGTGGTACGAACTAAAAATTATATTTGCCA	0.0	0.0	0.0	0.0	0.0	0.0	3.0140945087400085e-07	0.0	0.0	0.0	0.0	0.0	0.0
AAAGAAAGACCAAAAGACGTTAGGGTAGCCGAATGGATAACTAATTTAGGTG	0.0	0.0	0.0	0.0	0.0	0.0	3.0140945087400085e-07	0.0	0.0	0.0	0.0	0.0	0.0
ACTGTAAAAGCCAACACGATTCGATGGTACGAACTAAAAATTATATTTGCCA	0.0	0.0	0.0	0.0	0.0	0.0	3.0140945087400085e-07	0.0	0.0	0.0	0.0	0.0	0.0
CATCAAAAACCGAAATCTGATAAGTGGCCAAAATTGGCAACCCCATTTTACG	0.0	0.0	0.0	0.0	0.0	0.0	3.0140945087400085e-07	0.0	0.0	0.0	0.0	0.0	0.0
ATGAGAATTGCTAATTGGGTTAGGATGACGAAACGCTAAACCACATTCTGTC	5.522054071590536e-07	8.912258244649336e-07	5.74353083557593e-07	8.032896317001313e-07	6.732509487373154e-07	2.5191161026152185e-07	0.0	9.826385778335594e-07	0.0	3.210285240266904e-07	2.9450821692708195e-07	1.368162743500355e-07	0.0
TAAACAATATAGAACTCTAGTCTGCGGCCAAAATTGGCAACCCCATTTTACG	0.0	0.0	0.0	0.0	0.0	0.0	0.0	0.0	0.0	0.0	2.9450821692708195e-07	0.0	0.0
ATAATAAAATGAAATAGCATTCAACAGCCGTAACAATCAACTCGTTTCACCC	0.0	0.0	0.0	0.0	0.0	0.0	3.0140945087400085e-07	0.0	0.0	0.0	0.0	0.0	0.0
TGGAAAAAGCTAAACATTATTAAGTCGTACGAACTAAAAATTATATTTGCCA	0.0	0.0	0.0	0.0	0.0	0.0	0.0	0.0	0.0	0.0	2.9450821692708195e-07	1.368162743500355e-07	1.8331879615330288e-07
TTATTAATTTGGAAGGCTCTTGATGTCATTCAAACACGAATCGCTTTCTTAG	0.0	0.0	0.0	0.0	0.0	0.0	3.0140945087400085e-07	0.0	0.0	0.0	0.0	0.0	0.0
TTCAAAAAGTACAATTCGCTTGAGTTAGCCGAATGGATAACTAATTTAGGTG	3.6813693810558395e-07	0.0	1.6410088101664741e-07	7.302633015447258e-08	8.415636859206486e-08	0.0	0.0	1.637730963055932e-07	0.0	0.0	0.0	0.0	0.0
GAGTCAAATTTCAACTCGTTTTTGCCGTACGAACTAAAAATTATATTTGCCA	2.576958566735021e-06	4.265152159936326e-06	5.579429954560628e-06	5.988159072671282e-06	5.470163958488198e-06	4.450438447959291e-06	2.411275606990007e-06	3.4392350224187386e-06	2.6075525804820254e-06	1.1235998340928147e-06	1.472541084629423e-06	2.3258766639634066e-06	5.499563884587358e-07
CCAGAAATCGTTAAGAAGTTTGTTGTGAAGCAACAGGCAAACCGATTATGTA	0.0	0.0	0.0	0.0	0.0	0.0	0.0	0.0	0.0	0.0	0.0	0.0	3.666375923054329e-07
CTAAGAACAGGAAATGGTGTTTCGGGGTACGAACTAAAAATTATATTTGCCA	0.0	0.0	0.0	0.0	0.0	0.0	3.0140945087400085e-07	0.0	0.0	0.0	0.0	0.0	0.0
ATCACAATCTTTAATTACATTAGATCAGCCGAATGGATAACTAATTTAGGTG	0.0	0.0	0.0	0.0	0.0	0.0	3.0140945087400085e-07	0.0	0.0	0.0	0.0	0.0	0.0
CCTCCAACTGGCAACGGCGTGTTCCTGTACGAACTAAAAATTATATTTGCCA	0.0	0.0	0.0	0.0	3.3662547436799395e-07	0.0	0.0	0.0	0.0	0.0	0.0	0.0	0.0
AAATTAATACGCAATTTCATTATCGTGCCAAAATTGGCAACCCCATTTTACG	0.0	0.0	0.0	0.0	0.0	0.0	3.0140945087400085e-07	0.0	0.0	0.0	0.0	0.0	0.0
CATGAAAGGAGAAAGGAAATTTAAAAGCCAAAATTGGCAACCCCATTTTACG	0.0	0.0	0.0	0.0	0.0	0.0	3.0140945087400085e-07	0.0	0.0	0.0	0.0	0.0	0.0
GAAGTAACCTTTAATGAGGTTGCTGGGCCAAAATTGGCAACCCCATTTTACG	4.785780195376658e-06	3.1829493730938863e-06	4.7589255494841205e-06	4.308553479111617e-06	4.7969130097548654e-06	4.0305857641922956e-06	0.0	4.749419792860923e-06	2.2816085079171134e-06	8.025713100661242e-07	4.4176232539002423e-07	1.0945301948049398e-06	3.666375923054329e-07
CCTACAAAAGTCAATTGTTTTTCTGGAGCCGAATGGATAACTAATTTAGGTG	5.522054071590536e-07	1.9097696238563313e-07	2.461513215242982e-07	1.460526603094782e-07	2.524691057756636e-07	1.679410735081227e-07	0.0	3.275461926111864e-07	0.0	0.0	0.0	0.0	0.0
ATCGAAAGCTAGAAATCTGTTTTTATGTACGAACTAAAAATTATATTTGCCA	0.0	0.0	0.0	0.0	0.0	0.0	3.0140945087400085e-07	0.0	0.0	0.0	0.0	0.0	0.0
TTCCGAATCCATAAGACGATTGCTGAGTACGAACTAAAAATTATATTTGCCA	2.2088216286280817e-06	1.7187926614747615e-06	1.1487061671165318e-06	8.032896317001313e-07	2.1039092148082592e-06	2.1832339556069196e-06	3.31550395962001e-06	1.4739578667490588e-06	0.0	0.0	0.0	0.0	0.0
ACGTGAAACTTGAATAGCTTTGAAAGAGCCGAATGGATAACTAATTTAGGTG	0.0	0.0	0.0	0.0	0.0	0.0	3.0140945087400085e-07	1.637730963055932e-07	0.0	0.0	0.0	0.0	0.0
ATCGCAATTTTGAACTATGTTAACAGAGCCGAATGGATAACTAATTTAGGTG	0.0	0.0	2.461513215242982e-07	0.0	0.0	3.358821470162454e-07	0.0	4.913192889167797e-07	1.6297203627997126e-06	1.6051426201274337e-07	8.835246507800485e-07	0.0	0.0
TGCGAAAGACACAAGGTGTCTTCTATGCCAAAATTGGCAACCCCATTTTACG	0.0	0.0	0.0	0.0	0.0	0.0	3.0140945087400085e-07	0.0	0.0	0.0	0.0	0.0	0.0
CTCGAAAGTTCTAACCAACTTACAGAGCCAAAATTGGCAACCCCATTTTACG	6.258327947790861e-06	3.94685722263371e-06	4.102522025409456e-06	3.5782901775708887e-06	4.291974798198229e-06	5.37411435225198e-06	3.31550395962001e-06	4.258100503940303e-06	3.2594407255994253e-07	6.420570480533808e-07	2.9450821692708195e-07	2.7363254870123494e-07	1.8331879615330288e-07
TCGAGAACGTCAAATTTAGTTGACGCGCCAAAATTGGCAACCCCATTTTACG	0.0	0.0	0.0	0.0	0.0	0.0	3.0140945087400085e-07	0.0	0.0	0.0	0.0	0.0	0.0
ACACAAACTAGCAACCTGTTTTCGGACATTCAAACACGAATCGCTTTCTTAG	0.0	0.0	0.0	0.0	0.0	0.0	3.0140945087400085e-07	0.0	0.0	0.0	0.0	0.0	0.0
AAAGAAAATAATAAATTAATTTCTAAAGCCGAATGGATAACTAATTTAGGTG	0.0	0.0	0.0	0.0	0.0	0.0	3.0140945087400085e-07	0.0	0.0	0.0	0.0	0.0	0.0
TCTGCAAACAGTAACTGCATTAAGTCGTACGAACTAAAAATTATATTTGCCA	2.4849243322184522e-06	2.4827005110145853e-06	1.7230592506741248e-06	3.0671058664950447e-06	2.1880655833899694e-06	3.7786741539294498e-06	9.042283526230027e-07	2.7841426371912437e-06	2.7705246167644815e-06	4.815427860394338e-07	4.4176232539002423e-07	1.368162743500355e-07	9.165939807641687e-07
TGGCCAAAAAGAAAAAGGATTGTCACGTTGGAAGTCTCAAGATTTTTTGTTC	0.0	0.0	0.0	0.0	0.0	0.0	0.0	0.0	0.0	0.0	0.0	0.0	3.666375923054329e-07
GGAATAATGATCTATAAGCTTCTATCGTACGAACTAAAAATTATATTTGCCA	0.0	0.0	2.461513215242982e-07	7.302633015447258e-08	0.0	2.5191161026152185e-07	0.0	3.275461926111864e-07	0.0	1.6051426201274337e-07	0.0	0.0	0.0
TTACTAATTCGAAATAGTTTTCAATTGTACGAACTAAAAATTATATTTGCCA	2.576958566735021e-06	3.819539247712663e-06	2.29741233422768e-06	3.2861848569599277e-06	2.0197528462132735e-06	1.8473518085853764e-06	2.109866156120006e-06	1.1464116741391526e-06	5.866993306081451e-06	1.2199083913002199e-05	7.215451314697344e-06	4.7885696022687016e-06	4.582969903814979e-06
CATGAAACAGGCAATGTCATTATCTCGCCAAAATTGGCAACCCCATTTTACG	0.0	0.0	0.0	0.0	0.0	0.0	3.0140945087400085e-07	0.0	0.0	0.0	0.0	0.0	0.0
GCTACCACGACTAACATTTTTCATCATAATTAAAAATGAAACAGGTTGCCTT	0.0	0.0	0.0	0.0	0.0	0.0	3.0140945087400085e-07	0.0	0.0	0.0	0.0	0.0	0.0
AGGTTAACTCAGAATATCATTGTTAGGCCAAAATTGGCAACCCCATTTTACG	0.0	0.0	0.0	0.0	0.0	0.0	3.0140945087400085e-07	0.0	0.0	0.0	0.0	0.0	0.0
CTAATAAAATAAAAGCCTTTTGATTAAGCCGAATGGATAACTAATTTAGGTG	6.442396416851108e-07	8.27566837003056e-07	1.8871601316894264e-06	1.314473942781306e-06	1.17818916028997e-06	1.5114696615770776e-06	2.109866156120006e-06	6.550923852223728e-07	1.6297203627997126e-06	0.0	0.0	0.0	1.8331879615330288e-07
AATTCAAACCTAAAGCGTTTTATTTAAGCCGAATGGATAACTAATTTAGGTG	0.0	0.0	0.0	0.0	0.0	0.0	3.0140945087400085e-07	1.637730963055932e-07	0.0	0.0	0.0	0.0	0.0
ACCAAAACGACAAATTCATTTACAGAAGCCGAATGGATAACTAATTTAGGTG	7.362738762111679e-07	6.365898746174228e-07	4.923026430499422e-07	3.651316507730292e-07	3.3662547436799395e-07	1.679410735081227e-07	6.028189017480017e-07	3.275461926111864e-07	0.0	0.0	0.0	0.0	0.0
GAGTAAAAAAAAAAATTACTTCTATCGCCAAAATTGGCAACCCCATTTTACG	0.0	0.0	0.0	0.0	0.0	0.0	3.0140945087400085e-07	0.0	0.0	0.0	0.0	0.0	0.0
TTCTGAAGAGTCAAGGGGCTTGATCTACTACAAAGAACAAGAATCTTGCCTT	0.0	0.0	0.0	0.0	0.0	0.0	3.0140945087400085e-07	0.0	0.0	0.0	0.0	0.0	0.0
CGGTGAATTTAAACCAATTTGCCCCTGTACGAACTAAAAATTATATTTGCCA	0.0	0.0	0.0	0.0	0.0	0.0	3.0140945087400085e-07	0.0	0.0	0.0	0.0	0.0	0.0
CCTGAAAATCTTAAGCTCTTTGGAATGCCAAAATTGGCAACCCCATTTTACG	1.7486504560045733e-06	9.548848119268114e-07	1.4769079291511726e-06	1.460526603094782e-06	1.17818916028997e-06	1.4274991248183807e-06	0.0	8.188654815279662e-07	0.0	0.0	0.0	0.0	0.0
GGTGCAAGTCTAAACATAATTTTCATGTACGAACTAAAAATTATATTTGCCA	0.0	0.0	0.0	0.0	0.0	0.0	3.0140945087400085e-07	0.0	0.0	0.0	0.0	0.0	0.0
AGATTAACTCAGAAGTGAATTGAGGGGTTGGAAGTCTCAAGATTTTTTGTTC	3.6813693810558395e-07	0.0	0.0	0.0	0.0	0.0	0.0	0.0	0.0	0.0	0.0	0.0	0.0
CTTCTAACTTAAATTCAATTTCCTTAGCCAAAATTGGCAACCCCATTTTACG	0.0	0.0	0.0	0.0	0.0	0.0	3.0140945087400085e-07	0.0	0.0	0.0	0.0	0.0	0.0
GGAAAAAGACGAAATAAGTTTTCAAGGTACGAACTAAAAATTATATTTGCCA	0.0	0.0	0.0	0.0	0.0	0.0	0.0	0.0	3.2594407255994253e-07	0.0	0.0	0.0	0.0
AACTCAATGACTAATGACGTTTTAAAGTACGAACTAAAAATTATATTTGCCA	0.0	0.0	0.0	0.0	0.0	0.0	0.0	0.0	3.2594407255994253e-07	0.0	0.0	0.0	0.0
AACTAAAAATGAAACCTGGTTCAATAGCCAAAATTGGCAACCCCATTTTACG	0.0	0.0	0.0	0.0	0.0	0.0	3.0140945087400085e-07	0.0	0.0	0.0	0.0	0.0	0.0
AATTTAAGGGAGAAATTCATTAAGAAGCCAAAATTGGCAACCCCATTTTACG	0.0	0.0	0.0	0.0	0.0	0.0	0.0	0.0	0.0	0.0	2.9450821692708195e-07	0.0	0.0
ATTGCAACCCGGAAAGAGCTTTATTTGTACGAACTAAAAATTATATTTGCCA	0.0	0.0	0.0	0.0	0.0	0.0	0.0	0.0	0.0	3.210285240266904e-07	4.4176232539002423e-07	5.472650974024699e-07	7.332751846108658e-07
ATGATAAATTGAAATACCCTTCCTATGCCAAAATTGGCAACCCCATTTTACG	0.0	0.0	0.0	0.0	0.0	0.0	3.0140945087400085e-07	0.0	0.0	0.0	0.0	0.0	0.0
AATCAACAATAAAATTATTTCGGGTAGTACGAACTAAAAATTATATTTGCCA	0.0	0.0	0.0	0.0	0.0	0.0	0.0	0.0	8.148601814010988e-07	3.210285240266904e-07	0.0	0.0	1.8331879615330288e-07
TTGCTAAGACAGAATTAGTTTCTAATGTACGAACTAAAAATTATATTTGCCA	3.6813693810558395e-07	2.5463594984751086e-07	8.20504405083237e-07	5.842106412365802e-07	4.2078184296032434e-07	8.397053675392891e-08	0.0	1.637730963055932e-07	0.0	0.0	0.0	0.0	0.0
AATAAAATCGGTAACTATGTTTCGAAGTACGAACTAAAAATTATATTTGCCA	4.325609022739595e-06	3.5012443103965025e-06	4.430723787453517e-06	4.089474488646733e-06	3.8711929552365766e-06	4.0305857641922956e-06	5.123960664860015e-06	5.07696598547467e-06	8.637517922845931e-06	7.704684576628533e-06	9.277008833185718e-06	7.388078814927523e-06	7.516070642263133e-06
TAAATAAGACGCAATTTATTTTGAACGCCAAAATTGGCAACCCCATTTTACG	1.1044108143167518e-06	2.2917235486194715e-06	1.9692105721970774e-06	2.6289478855652775e-06	2.608847426351621e-06	1.2595580513089336e-06	0.0	2.292823348283427e-06	3.2594407255994253e-07	0.0	0.0	1.368162743500355e-07	0.0
AATTAAAAGATCAAGGACGTTGAATCGCCAAAATTGGCAACCCCATTTTACG	0.0	0.0	0.0	0.0	0.0	0.0	3.0140945087400085e-07	0.0	0.0	0.0	0.0	0.0	0.0
GCGACAATTTATAAGTCGTTTGTTTCGTACGAACTAAAAATTATATTTGCCA	0.0	0.0	0.0	0.0	0.0	0.0	0.0	0.0	3.2594407255994253e-07	3.210285240266904e-07	0.0	0.0	0.0
ACTCAAATCTCCAAAATTCTTAACAATAATCAAAAGTCAAGAGACTTTAGAA	0.0	0.0	0.0	0.0	0.0	0.0	0.0	0.0	0.0	0.0	0.0	2.7363254870123494e-07	0.0
TTATGAAATATTAAGTCGATTAGCGTGTACGAACTAAAAATTATATTTGCCA	0.0	0.0	0.0	0.0	0.0	0.0	3.0140945087400085e-07	0.0	0.0	0.0	0.0	0.0	0.0
TCTTAAATTTGCAATGTGGTTTTGTACCATGAAAGAATAATGGTTTTATAGT	0.0	0.0	0.0	0.0	0.0	0.0	0.0	0.0	0.0	0.0	0.0	2.7363254870123494e-07	5.499563884587358e-07
TCCTGAAACCAGAAGCATTTTTAAGTGTACGAACTAAAAATTATATTTGCCA	0.0	3.182949373093886e-07	2.461513215242982e-07	7.302633015447258e-08	5.89094580144985e-07	0.0	0.0	0.0	0.0	0.0	0.0	0.0	0.0
AGATGAAGCAACAACTATATTGTGTCGACGAAACGCTAAACCACATTCTGTC	5.522054071590536e-07	7.002488620793005e-07	4.102522025409456e-07	8.76315961854204e-07	1.2623455288809729e-06	3.358821470162454e-07	6.028189017480017e-07	1.637730963055932e-07	0.0	0.0	0.0	0.0	0.0
CTCGGAAGGTCCAAAACATTTAGTTTGTACGAACTAAAAATTATATTTGCCA	0.0	1.2731797492362e-06	6.564035240665897e-07	1.0953949523177551e-06	7.574073173283182e-07	1.4274991248183807e-06	1.2056378035000033e-06	6.550923852223728e-07	0.0	0.0	0.0	0.0	0.0
TACAAAAAGTATAAAGATTTTTCGATGTACGAACTAAAAATTATATTTGCCA	0.0	0.0	0.0	0.0	0.0	0.0	0.0	0.0	3.2594407255994253e-07	4.815427860394338e-07	1.472541084629423e-07	0.0	0.0
CGGAAAAGCACTAAAACTGTTTTTTTGTACGAACTAAAAATTATATTTGCCA	7.362738762111679e-07	6.365898746174228e-07	1.5589583696588232e-06	6.57236971390653e-07	1.0940327916976397e-06	1.2595580513089336e-06	0.0	1.1464116741391526e-06	1.1408042539610413e-06	1.6051426201274337e-07	0.0	1.368162743500355e-07	3.666375923054329e-07
ACGGAAAGCAAGAAGGCTGTTCACAAGTACGAACTAAAAATTATATTTGCCA	0.0	0.0	0.0	0.0	0.0	0.0	3.0140945087400085e-07	0.0	0.0	0.0	0.0	0.0	0.0
TAATGAAATTATAATCCAATTTCGTGAGCCGAATGGATAACTAATTTAGGTG	1.1044108143167518e-06	8.912258244649336e-07	4.102522025409456e-07	8.032896317001313e-07	1.0098764231053093e-06	2.5191161026152185e-07	3.0140945087400085e-07	6.550923852223728e-07	3.2594407255994253e-07	0.0	0.0	0.0	0.0
TACTTAAAATATAAGTACATTCTACAAGCCGAATGGATAACTAATTTAGGTG	5.522054071590536e-07	3.8195392477126627e-07	4.923026430499422e-07	4.38157980927102e-07	1.0940327916976397e-06	1.7633812718266794e-06	1.2056378035000033e-06	1.1464116741391526e-06	4.5632170158466494e-06	4.3338850743573115e-06	4.564877362361987e-06	4.514937053573286e-06	3.849694719208804e-06
GATTAACAACGCAAACACTTTTCCCAGCCAAAATTGGCAACCCCATTTTACG	0.0	0.0	0.0	0.0	0.0	0.0	3.0140945087400085e-07	0.0	0.0	0.0	0.0	0.0	0.0
GATGTAACCGATATGGTAGTTTTGGAGCCAAAATTGGCAACCCCATTTTACG	0.0	0.0	0.0	0.0	0.0	0.0	0.0	0.0	0.0	0.0	0.0	4.104488230512704e-07	0.0
TTAAGAAGGTTGAACGGATTTTAGCTGCCAAAATTGGCAACCCCATTTTACG	1.840684690534697e-06	2.4827005110145853e-06	3.1999671798252976e-06	1.6796055935596656e-06	1.9355964776182883e-06	1.5114696615770776e-06	0.0	4.913192889167797e-07	0.0	0.0	0.0	0.0	0.0
TTCCTAAGCAGTAAGTTAATTGTGAAGCCAAAATTGGCAACCCCATTTTACG	0.0	0.0	0.0	2.9210532061762376e-07	8.415636859206486e-08	0.0	0.0	0.0	0.0	0.0	0.0	0.0	0.0
GGAGGAACGCGCAAGTGGGTTTGTAAGTACGAACTAAAAATTATATTTGCCA	3.589335146525716e-06	4.583447097252487e-06	4.3486733469458665e-06	5.1848694409711514e-06	4.039505692426547e-06	5.37411435225198e-06	4.219732312240012e-06	4.258100503940303e-06	4.237272943281737e-06	4.012856550324603e-06	3.6813527115795443e-06	3.6940394074637616e-06	4.766288699969455e-06
CCTTGAACTATTAAAGTTATTCTATAAGCCGAATGGATAACTAATTTAGGTG	0.0	0.0	0.0	0.0	0.0	0.0	3.0140945087400085e-07	0.0	0.0	0.0	0.0	0.0	0.0
TGTTCAAAATTCAACTAAGTTTACGTAGCCGAATGGATAACTAATTTAGGTG	3.6813693810558395e-07	3.182949373093886e-07	5.74353083557593e-07	2.9210532061762376e-07	6.732509487373154e-07	4.198526837696445e-07	0.0	6.550923852223728e-07	1.3037762902472244e-06	0.0	0.0	2.7363254870123494e-07	0.0
CTATTAAATGGCAAACAGTTTATTACAGCCGAATGGATAACTAATTTAGGTG	2.761027035795268e-07	2.5463594984751086e-07	2.461513215242982e-07	7.302633015447258e-08	1.6831273718466073e-07	8.397053675392891e-08	0.0	1.637730963055932e-07	0.0	0.0	0.0	0.0	0.0
CCAAAAACATGTAAATTTCTTTTTAGGCCAAAATTGGCAACCCCATTTTACG	0.0	0.0	0.0	0.0	0.0	0.0	0.0	0.0	0.0	3.210285240266904e-07	0.0	0.0	0.0
TTGACAACACATAACGAAATTGCTTGAGCCGAATGGATAACTAATTTAGGTG	6.442396416851108e-07	2.5463594984751086e-07	4.923026430499422e-07	1.7526319237057426e-06	8.415636859206487e-07	8.397053675392891e-08	0.0	3.275461926111864e-07	0.0	0.0	0.0	0.0	0.0
TCGGCACCCGACCAGGAGCTTGGGATAGCCGAATGGATAACTAATTTAGGTG	0.0	0.0	0.0	0.0	0.0	0.0	3.0140945087400085e-07	0.0	0.0	0.0	0.0	0.0	0.0
ATGCTAATATTTAAAATGCTTGAAAGGCCAAAATTGGCAACCCCATTTTACG	0.0	0.0	0.0	0.0	0.0	0.0	3.0140945087400085e-07	0.0	0.0	0.0	0.0	0.0	0.0
ATTTAAATTGGTAAACTATTTCAGTAGTTGGAAGTCTCAAGATTTTTTGTTC	0.0	0.0	0.0	0.0	0.0	0.0	0.0	0.0	0.0	0.0	0.0	0.0	3.666375923054329e-07
TCGCGAACTGAGAATGTCGTTTATGGGACGAAACGCTAAACCACATTCTGTC	1.1044108143167518e-06	8.27566837003056e-07	4.102522025409456e-07	4.38157980927102e-07	5.049382115526546e-07	1.679410735081227e-07	0.0	1.637730963055932e-07	0.0	0.0	0.0	0.0	0.0
TTTCCAAATCGCAATCTAGTTGTTTGGCCAAAATTGGCAACCCCATTTTACG	4.877814429893227e-06	5.6656498840949275e-06	7.466590086263513e-06	6.207238063136166e-06	5.470163958488198e-06	5.038232205230436e-06	4.219732312240012e-06	4.913192889167797e-06	2.118636471647081e-06	1.1235998340928147e-06	1.472541084629423e-07	4.104488230512704e-07	1.2832315730696017e-06
CTAATAAGTAACAACCAATTTCGTCTGCCAAAATTGGCAACCCCATTTTACG	0.0	0.0	0.0	0.0	0.0	0.0	3.0140945087400085e-07	0.0	0.0	0.0	0.0	0.0	0.0
GAAGAAAGAGTTAACTGTGTTGGGGGCATGGAACGAAAAACAAGTTTGATAA	0.0	0.0	0.0	0.0	0.0	0.0	0.0	0.0	0.0	0.0	0.0	2.7363254870123494e-07	0.0
CGGAAAAAAAGAAATTGGGTTAAAAAGCCAAAATTGGCAACCCCATTTTACG	0.0	0.0	0.0	0.0	0.0	0.0	3.0140945087400085e-07	0.0	0.0	0.0	0.0	0.0	0.0
TGGCTAAACTGAAATCAGTTTTCACTAGCCGAATGGATAACTAATTTAGGTG	1.196445048842809e-06	1.018543799388689e-06	5.74353083557593e-07	2.9210532061762376e-07	3.3662547436799395e-07	1.679410735081227e-07	0.0	0.0	0.0	0.0	0.0	0.0	0.0
CCGACAAAAAGAAAAAAAGTTGGGAGAGCCGAATGGATAACTAATTTAGGTG	0.0	0.0	0.0	0.0	0.0	0.0	3.0140945087400085e-07	0.0	0.0	0.0	0.0	0.0	0.0
AGGATAATAAAAAATCCGTTTGTAAAGTACGAACTAAAAATTATATTTGCCA	0.0	0.0	0.0	0.0	0.0	0.0	3.0140945087400085e-07	0.0	0.0	0.0	0.0	0.0	0.0
GGTGCAATCTTAATTCAATAACAACTGCCAAAATTGGCAACCCCATTTTACG	0.0	0.0	0.0	0.0	0.0	0.0	3.0140945087400085e-07	0.0	0.0	0.0	0.0	0.0	0.0
CCGAAAAGGCGCAAGCTCTTCAGTTAGTACGAACTAAAAATTATATTTGCCA	0.0	0.0	0.0	0.0	0.0	0.0	3.0140945087400085e-07	0.0	0.0	0.0	0.0	0.0	0.0
TGAAGAAGCCAAAAATGGGTTTTCGGGCCAAAATTGGCAACCCCATTTTACG	1.196445048842809e-06	5.729308871555451e-07	4.923026430499422e-07	6.57236971390653e-07	7.574073173283182e-07	5.877937572777672e-07	0.0	4.913192889167797e-07	0.0	0.0	0.0	0.0	0.0
GAAATAACCCTAAACCAGTTCCGGGAGCCAAAATTGGCAACCCCATTTTACG	0.0	0.0	0.0	0.0	0.0	0.0	0.0	0.0	0.0	0.0	0.0	2.7363254870123494e-07	1.8331879615330288e-07
ATGGGAAATAGTAACTATGTTAAAACGCCAAAATTGGCAACCCCATTTTACG	0.0	0.0	0.0	0.0	0.0	0.0	3.0140945087400085e-07	0.0	0.0	0.0	0.0	0.0	0.0
CTCCAAAGGTGCAAATCCTTTGACATGTACGAACTAAAAATTATATTTGCCA	0.0	0.0	0.0	0.0	0.0	0.0	3.0140945087400085e-07	0.0	0.0	0.0	0.0	0.0	0.0
ATTGAAATTACCAAAAATCTTACTTAGCCAAAATTGGCAACCCCATTTTACG	3.6813693810558395e-07	1.9097696238563313e-07	3.2820176203329483e-07	6.57236971390653e-07	7.574073173283182e-07	6.717642940311664e-07	0.0	4.913192889167797e-07	0.0	0.0	0.0	1.368162743500355e-07	0.0
CTTATAACAGGTAAGACCGTTCAAGGGTTGGAAGTCTCAAGATTTTTTGTTC	0.0	0.0	0.0	0.0	0.0	0.0	0.0	0.0	0.0	0.0	0.0	2.7363254870123494e-07	0.0
ACGCCAATCATAAAGATAGTTTCCTTGACGAAACGCTAAACCACATTCTGTC	0.0	0.0	0.0	0.0	0.0	0.0	0.0	0.0	3.2594407255994253e-07	4.815427860394338e-07	0.0	9.577139204537401e-07	0.0
GTGTAAAACAAGAATTCCATTACCTTAGCCGAATGGATAACTAATTTAGGTG	4.6017117263164103e-07	5.092718996936673e-07	8.20504405083237e-07	7.302633015447258e-07	1.0098764231053093e-06	6.717642940311664e-07	0.0	3.275461926111864e-07	0.0	0.0	0.0	0.0	0.0
GAGATAACATGAAAAATTATTGGGATGTACGAACTAAAAATTATATTTGCCA	3.3132324429488997e-06	3.3102673480149324e-06	4.676875108976469e-06	3.1401321966411215e-06	2.5246910577566357e-06	2.0992634188482226e-06	3.0140945087400085e-07	2.9479157334981176e-06	6.518881451211274e-07	0.0	0.0	2.7363254870123494e-07	1.8331879615330288e-07
TAAAAAATTTATAATCACATTACCAAGCCAAAATTGGCAACCCCATTTTACG	1.4725477524277577e-06	7.639078495411782e-07	5.74353083557593e-07	1.0953949523177551e-06	2.524691057756636e-07	4.198526837696445e-07	0.0	3.275461926111864e-07	0.0	0.0	0.0	0.0	0.0
GCCTGAAAGCATAATCGCGTTAATGGAGCCGAATGGATAACTAATTTAGGTG	0.0	8.912258244649336e-07	6.564035240665897e-07	2.19078990463551e-07	8.415636859206487e-07	6.717642940311664e-07	3.0140945087400085e-07	1.8015040593628058e-06	5.215105160964051e-06	5.136456384427046e-06	6.626434880850364e-06	6.567181168829638e-06	4.766288699969455e-06
TCAATAATTAGCAAGTGACTTAGTGGAGCCGAATGGATAACTAATTTAGGTG	0.0	0.0	0.0	6.57236971390653e-07	0.0	0.0	0.0	0.0	0.0	0.0	0.0	0.0	0.0
ACTCAATCCACCATAAGAGTATTATTGTACGAACTAAAAATTATATTTGCCA	0.0	0.0	0.0	0.0	0.0	0.0	3.0140945087400085e-07	0.0	0.0	0.0	0.0	0.0	0.0
CTACTAATTCTTAAATCCTTTCTTCCTACATAACAAAAAAATCGATTGACAC	0.0	0.0	0.0	0.0	0.0	0.0	0.0	0.0	0.0	0.0	0.0	0.0	5.499563884587358e-07
CATTAAACCGTTAAGTATGTTAGGTTAGCCGAATGGATAACTAATTTAGGTG	5.522054071590536e-07	1.9097696238563313e-07	9.846052860998844e-07	1.0953949523177551e-06	2.524691057756636e-07	5.877937572777672e-07	0.0	1.637730963055932e-07	0.0	0.0	0.0	0.0	0.0
GACGAATTACAAAGTTTTTTGGGCCAGACGAAACGCTAAACCACATTCTGTC	0.0	0.0	0.0	0.0	0.0	0.0	3.0140945087400085e-07	0.0	0.0	0.0	0.0	0.0	0.0
CCTTAAAGCCTTAATAATGTTATCAGGCCAAAATTGGCAACCCCATTTTACG	3.865437850102532e-06	1.7187926614747615e-06	1.1487061671165318e-06	1.2414476126272332e-06	1.598971003251622e-06	1.4274991248183807e-06	0.0	1.6377309630559323e-06	4.889161088411562e-07	8.025713100661242e-07	1.472541084629423e-07	2.7363254870123494e-07	1.8331879615330288e-07
AATTTAAAATGAAACCGATTTCCGTTAGCCGAATGGATAACTAATTTAGGTG	0.0	0.0	0.0	0.0	0.0	0.0	3.0140945087400085e-07	0.0	0.0	0.0	0.0	0.0	0.0
CCGTAAACTGCCAATGAAGTTGTGAAGTACGAACTAAAAATTATATTTGCCA	0.0	0.0	0.0	0.0	0.0	0.0	0.0	0.0	0.0	0.0	0.0	2.7363254870123494e-07	1.8331879615330288e-07
AGATCAATTGACAATGAACTTCGCGTGCCAAAATTGGCAACCCCATTTTACG	0.0	0.0	0.0	0.0	0.0	0.0	0.0	0.0	0.0	0.0	0.0	2.7363254870123494e-07	1.8331879615330288e-07
ATTGCAAAAGTTAAGGTACTTTCTTGAGCCGAATGGATAACTAATTTAGGTG	0.0	0.0	0.0	0.0	0.0	0.0	3.0140945087400085e-07	0.0	0.0	0.0	0.0	0.0	0.0
AACACAAATATAAAGCTCATTATAAGGTACGAACTAAAAATTATATTTGCCA	0.0	0.0	0.0	0.0	0.0	0.0	3.0140945087400085e-07	0.0	0.0	0.0	0.0	0.0	0.0
TGTTTAAACGTGAATGGACTTTGGCGGTACGAACTAAAAATTATATTTGCCA	0.0	0.0	0.0	0.0	0.0	0.0	0.0	0.0	0.0	4.815427860394338e-07	0.0	0.0	1.8331879615330288e-07
CACAAAAAAGATAAATCGTTTAGTGGCATTCAAACACGAATCGCTTTCTTAG	0.0	0.0	0.0	0.0	0.0	0.0	3.0140945087400085e-07	0.0	0.0	0.0	0.0	0.0	0.0
TCCCCAAACAAAAAGAGTGGTGAACAGTACGAACTAAAAATTATATTTGCCA	0.0	0.0	0.0	0.0	0.0	0.0	3.0140945087400085e-07	1.637730963055932e-07	0.0	0.0	0.0	0.0	0.0
CCTTGAAACCTAAACAGCGTTTCAAGCCATGAAAGAATAATGGTTTTATAGT	0.0	0.0	0.0	0.0	0.0	0.0	0.0	0.0	0.0	0.0	0.0	2.7363254870123494e-07	1.8331879615330288e-07
ATGCAAATAAAGAATCTGCTTGCGTTGCCAAAATTGGCAACCCCATTTTACG	5.522054071590536e-07	6.365898746174228e-07	4.923026430499422e-07	4.38157980927102e-07	3.3662547436799395e-07	1.679410735081227e-07	0.0	0.0	2.2816085079171134e-06	6.420570480533808e-07	4.4176232539002423e-07	8.208976461037048e-07	1.2832315730696017e-06
GGTTTAAGAATGAAAGTGTTTTTTACGTACGAACTAAAAATTATATTTGCCA	0.0	0.0	0.0	0.0	0.0	0.0	3.0140945087400085e-07	0.0	0.0	0.0	0.0	0.0	0.0
AAAAAAATACCCAAACCGCTTTTATAACTACAAAGAACAAGAATCTTGCCTT	0.0	0.0	0.0	0.0	0.0	0.0	3.0140945087400085e-07	0.0	0.0	0.0	0.0	0.0	0.0
TTACAATAAGCTAAGTAACTTTATCCGCCAAAATTGGCAACCCCATTTTACG	0.0	0.0	0.0	0.0	0.0	0.0	3.0140945087400085e-07	0.0	0.0	0.0	0.0	0.0	0.0
GTTTCAAAGAGTAATCATCTTATGTGGCCAAAATTGGCAACCCCATTTTACG	2.761027035795268e-07	0.0	0.0	0.0	0.0	0.0	0.0	0.0	0.0	0.0	0.0	0.0	0.0
CCCCTAATATTAAAGGATCTTTGACGGCCAAAATTGGCAACCCCATTTTACG	0.0	0.0	0.0	0.0	0.0	0.0	0.0	0.0	3.2594407255994253e-07	0.0	1.472541084629423e-07	0.0	0.0
TTAGGAAAACTTAATATGCTTTCCTTGCCAAAATTGGCAACCCCATTTTACG	3.6813693810558395e-07	0.0	1.6410088101664741e-07	0.0	0.0	0.0	0.0	0.0	0.0	0.0	0.0	0.0	0.0
TTACTAAACAAGAAACGGGTTGTGGAGACGAAACGCTAAACCACATTCTGTC	0.0	0.0	0.0	0.0	2.524691057756636e-07	0.0	0.0	0.0	0.0	0.0	0.0	0.0	0.0
AAGTAAAAGGTTTAACCGGTTTGTATAGCCGAATGGATAACTAATTTAGGTG	0.0	0.0	0.0	0.0	0.0	0.0	3.0140945087400085e-07	0.0	0.0	0.0	0.0	0.0	0.0
TACCAAAGACATAATAACCTTTGCTCAGCCGAATGGATAACTAATTTAGGTG	0.0	0.0	0.0	0.0	0.0	0.0	3.0140945087400085e-07	0.0	0.0	0.0	0.0	0.0	0.0
ACTAGAAATGGTAAGTGAATTTTGATAGCCGAATGGATAACTAATTTAGGTG	2.761027035795268e-07	8.27566837003056e-07	4.923026430499422e-07	5.842106412365802e-07	0.0	6.717642940311664e-07	0.0	3.275461926111864e-07	0.0	0.0	0.0	0.0	0.0
AGAACAAAAAAAAAGCATTTTGGATCGTACGAACTAAAAATTATATTTGCCA	0.0	0.0	0.0	0.0	0.0	0.0	0.0	0.0	4.889161088411562e-07	8.025713100661242e-07	0.0	0.0	0.0
ATTAGAAACAAGCAGTTTGTTGAGTGGTACGAACTAAAAATTATATTTGCCA	0.0	0.0	0.0	0.0	0.0	0.0	0.0	0.0	0.0	6.420570480533808e-07	5.890164338529665e-07	0.0	0.0
GGGTAAAAGGCTAACGTTATTCAAATGTTGGAAGTCTCAAGATTTTTTGTTC	0.0	0.0	0.0	0.0	0.0	0.0	0.0	0.0	0.0	0.0	0.0	0.0	3.666375923054329e-07
CTCCTAAATTAAAAGGATGTTAGAGAGTACGAACTAAAAATTATATTTGCCA	0.0	0.0	0.0	0.0	0.0	0.0	3.0140945087400085e-07	0.0	0.0	0.0	0.0	0.0	0.0
ATAAAAAAGGAAAAAATGTTTCACGTAGCCGAATGGATAACTAATTTAGGTG	0.0	0.0	0.0	0.0	0.0	0.0	3.0140945087400085e-07	0.0	0.0	0.0	0.0	0.0	0.0
CACACAAACATAAAAGTGTTTGTGTTGTTGGAAGTCTCAAGATTTTTTGTTC	0.0	0.0	0.0	0.0	0.0	0.0	0.0	0.0	0.0	0.0	0.0	0.0	3.666375923054329e-07
AAAACAATCTTTAATGCATTTCAGGTGCCAAAATTGGCAACCCCATTTTACG	0.0	0.0	0.0	0.0	0.0	0.0	0.0	0.0	3.2594407255994253e-07	4.815427860394338e-07	2.9450821692708195e-07	2.7363254870123494e-07	0.0
CAATGAAAGATGAAGGTTTTTATCTTAGCCGAATGGATAACTAATTTAGGTG	0.0	0.0	0.0	0.0	0.0	0.0	3.0140945087400085e-07	0.0	0.0	0.0	0.0	0.0	0.0
AAACGAATCCGTAACATAGTTCAGACGTACGAACTAAAAATTATATTTGCCA	0.0	0.0	0.0	0.0	0.0	0.0	3.0140945087400085e-07	0.0	0.0	0.0	0.0	0.0	0.0
ATATGAAACGAGAATGAGATTCTATGGTACGAACTAAAAATTATATTTGCCA	1.5645819869443266e-06	1.3368387366980777e-06	3.6102193823635507e-06	3.0671058664950447e-06	4.207818429603243e-06	2.8549982496367613e-06	6.028189017480017e-07	3.2754619261118647e-06	8.148601814010988e-07	1.6051426201274337e-06	1.914303410026631e-06	6.840813717525053e-07	7.332751846108658e-07
ACAGGAACTGAAAAAAACGTTGGGGGGTACGAACTAAAAATTATATTTGCCA	0.0	0.0	0.0	0.0	0.0	0.0	3.0140945087400085e-07	0.0	0.0	0.0	0.0	0.0	0.0
CTACGAACCTCAAAGCCTTTTATCAGGTACGAACTAAAAATTATATTTGCCA	0.0	0.0	0.0	0.0	0.0	0.0	3.0140945087400085e-07	0.0	0.0	0.0	0.0	0.0	0.0
GCTACAATTAATAAGTCTCTTAGTATAGCCGAATGGATAACTAATTTAGGTG	0.0	0.0	0.0	2.9210532061762376e-07	2.524691057756636e-07	8.397053675392891e-08	0.0	0.0	0.0	0.0	0.0	0.0	0.0
CAATTAAAATCGAACTACGTTCGACTCATTCAAACACGAATCGCTTTCTTAG	0.0	0.0	0.0	0.0	0.0	0.0	0.0	0.0	0.0	0.0	0.0	0.0	3.666375923054329e-07
CCATTAAACGGGAATGAGGTTAGTGGGACGAAACGCTAAACCACATTCTGTC	0.0	0.0	3.2820176203329483e-07	7.302633015447258e-08	0.0	0.0	0.0	0.0	0.0	0.0	0.0	0.0	0.0
GAATCAAACCAAAAAATAGTTGCTTACATTCAAACACGAATCGCTTTCTTAG	0.0	0.0	0.0	0.0	0.0	0.0	0.0	0.0	0.0	0.0	2.9450821692708195e-07	0.0	0.0
TGCGAAAATTTTAAGTTTTTTCACTTGTACGAACTAAAAATTATATTTGCCA	0.0	0.0	0.0	0.0	0.0	0.0	3.0140945087400085e-07	0.0	0.0	0.0	0.0	0.0	0.0
TAGAGAAAGTATAAGTAAGTTGCGAGGTTGGAAGTCTCAAGATTTTTTGTTC	2.761027035795268e-07	0.0	0.0	0.0	0.0	0.0	0.0	0.0	0.0	0.0	0.0	0.0	0.0
CGGCAAACACTTATCAGTGATAACTGGTACGAACTAAAAATTATATTTGCCA	0.0	0.0	0.0	0.0	0.0	0.0	3.0140945087400085e-07	0.0	0.0	0.0	0.0	0.0	0.0
TACTCAATCAATAATCACGTTAAATTGCCAAAATTGGCAACCCCATTTTACG	2.6689928012651444e-06	2.864654435777725e-06	2.953815858302345e-06	4.162500818806136e-06	4.628600272564895e-06	4.282497374455142e-06	1.5070472543700043e-06	4.421873600247176e-06	1.3037762902472244e-06	6.420570480533808e-07	8.835246507800485e-07	9.577139204537401e-07	9.165939807641687e-07
CCCATAATTTACAATCCATTTCCTATACTACAAAGAACAAGAATCTTGCCTT	2.2088216286280817e-06	2.1007465862379018e-06	1.8871601316894264e-06	1.6796055935596656e-06	1.0940327916976397e-06	1.1755875145555344e-06	2.7126850578700076e-06	9.826385778335594e-07	0.0	0.0	0.0	1.368162743500355e-07	1.8331879615330288e-07
ATATTAAAAATTAATAGAGTTATCTCACTACAAAGAACAAGAATCTTGCCTT	0.0	0.0	0.0	0.0	0.0	0.0	3.0140945087400085e-07	0.0	0.0	0.0	0.0	0.0	0.0
CCCATAAAAGACATGGACATTGGGGTAGCCGAATGGATAACTAATTTAGGTG	0.0	0.0	0.0	0.0	0.0	0.0	0.0	0.0	0.0	0.0	0.0	2.7363254870123494e-07	1.8331879615330288e-07
TATAAAAACGTAAACGGGTTTGAATAGCCAAAATTGGCAACCCCATTTTACG	5.522054071590536e-07	5.092718996936673e-07	1.5589583696588232e-06	1.2414476126272332e-06	2.1880655833899694e-06	5.961908109536369e-06	3.0140945087400087e-06	7.69733552635904e-06	1.3037762902472244e-06	1.6051426201274337e-06	1.3252869761676782e-06	4.104488230512704e-07	7.332751846108658e-07
TCTTTAAGATCTAAGTTGCTTTATTTGTACGAACTAAAAATTATATTTGCCA	0.0	0.0	0.0	0.0	2.524691057756636e-07	1.679410735081227e-07	3.0140945087400085e-07	3.275461926111864e-07	0.0	1.6051426201274337e-07	0.0	0.0	1.8331879615330288e-07
TAGAGAACACCAATATTCTTTATGGAACTACAAAGAACAAGAATCTTGCCTT	0.0	0.0	0.0	0.0	0.0	0.0	3.0140945087400085e-07	0.0	0.0	0.0	0.0	0.0	0.0
CAAGTAATTAAAAATTCATTTGGTATGTACGAACTAAAAATTATATTTGCCA	0.0	0.0	0.0	0.0	0.0	0.0	0.0	0.0	3.2594407255994253e-07	3.210285240266904e-07	0.0	0.0	1.8331879615330288e-07
GGCCAAATGTGAAACAAGGTTGTCGGGAAGCAACAGGCAAACCGATTATGTA	0.0	0.0	0.0	0.0	0.0	0.0	0.0	0.0	0.0	0.0	0.0	0.0	3.666375923054329e-07
GCCAAAAATTCCAAATGAAATTTGGAGCCAAAATTGGCAACCCCATTTTACG	0.0	0.0	0.0	0.0	0.0	0.0	0.0	0.0	0.0	3.210285240266904e-07	0.0	0.0	0.0
ACCCGAACACCTAAACCTTTGTAAGAAGCCGAATGGATAACTAATTTAGGTG	0.0	0.0	2.461513215242982e-07	7.302633015447258e-08	8.415636859206486e-08	8.397053675392891e-08	0.0	0.0	3.2594407255994253e-07	0.0	0.0	0.0	0.0
TTGGGAACATTAAAAACGTTTCATGTGTACGAACTAAAAATTATATTTGCCA	1.932718925051266e-06	1.400497724158601e-06	1.641008810166474e-06	2.2638162347949134e-06	2.9454729007182877e-06	2.267204492352372e-06	3.0140945087400085e-07	1.9652771556696794e-06	1.4667483265172568e-06	1.6051426201274337e-07	1.472541084629423e-07	0.0	0.0
TCACAAAGAATTAATATGGTTGAGCTGCCAAAATTGGCAACCCCATTTTACG	0.0	0.0	0.0	0.0	0.0	0.0	3.0140945087400085e-07	0.0	0.0	0.0	0.0	0.0	0.0
CATATAATTACTAAGGGATTTACCAAGTACGAACTAAAAATTATATTTGCCA	0.0	0.0	0.0	0.0	0.0	0.0	0.0	0.0	0.0	0.0	0.0	0.0	3.666375923054329e-07
CATAAAAGTCCAACGTAATTAGGTGGGTACGAACTAAAAATTATATTTGCCA	0.0	0.0	0.0	0.0	0.0	0.0	3.0140945087400085e-07	0.0	0.0	0.0	0.0	0.0	0.0
ATTAAAAGAATCAAAATTTTTTTATTGTACGAACTAAAAATTATATTTGCCA	0.0	0.0	0.0	0.0	0.0	0.0	3.0140945087400085e-07	0.0	0.0	0.0	0.0	0.0	0.0
GCTCAAAACAGTCAGCAATTTATAACACTACAAAGAACAAGAATCTTGCCTT	0.0	0.0	0.0	0.0	0.0	0.0	3.0140945087400085e-07	0.0	0.0	0.0	0.0	0.0	0.0
GAACCAAAACTGAACGTTTTTGCATCGCCAAAATTGGCAACCCCATTTTACG	0.0	0.0	0.0	0.0	0.0	0.0	3.0140945087400085e-07	0.0	0.0	0.0	0.0	0.0	0.0
GACAGAAGTTATAATTCATTTTATTGAGCCGAATGGATAACTAATTTAGGTG	0.0	0.0	0.0	0.0	0.0	0.0	3.0140945087400085e-07	0.0	0.0	0.0	0.0	0.0	0.0
GAAGCAAAATATAACGCGATTTCTTGGTACGAACTAAAAATTATATTTGCCA	4.6017117263164103e-07	4.45612912233144e-07	4.923026430499422e-07	6.57236971390653e-07	1.3465018974799407e-06	6.717642940311664e-07	0.0	3.275461926111864e-07	0.0	0.0	0.0	0.0	0.0
GTTAAAATCCATAACTTAGTTAGGTTAGCCGAATGGATAACTAATTTAGGTG	0.0	0.0	0.0	0.0	0.0	0.0	3.0140945087400085e-07	0.0	0.0	0.0	0.0	0.0	0.0
CTCTGAAAGTCTAAACTTGTTTCATAGTACGAACTAAAAATTATATTTGCCA	1.840684690534697e-06	2.864654435777725e-06	2.953815858302345e-06	4.089474488646733e-06	4.460287535388199e-06	4.198526837696445e-06	1.8084567052500053e-06	3.1116888298049907e-06	1.7926923990821688e-06	1.6051426201274337e-06	7.362705423159088e-07	2.3258766639634066e-06	2.933100738448155e-06
CGTAGAATCCTAAATGGGTTTCGTGAGCCAAAATTGGCAACCCCATTTTACG	3.4052666774790234e-06	2.2917235486194715e-06	3.856370703886503e-06	3.1401321966411215e-06	2.1039092148082592e-06	1.9313223453440734e-06	0.0	1.1464116741391526e-06	2.0697448607598594e-05	2.3595596515982812e-05	2.5916723089554474e-05	1.9291094683416695e-05	1.264899693452981e-05
TCTCTAAATCAGAAGTAAGTTTTTGCGACGAAACGCTAAACCACATTCTGTC	9.203423452646375e-07	8.912258244649336e-07	2.5435636557640907e-06	1.8256582538651461e-06	2.5246910577566357e-06	3.1069098598996076e-06	0.0	1.6377309630559323e-06	0.0	0.0	0.0	0.0	0.0
ATCATAATATGTAATCTGTTTTATGTAGTCGAAATATCAATGGAGTTGTATT	0.0	0.0	0.0	0.0	0.0	0.0	3.0140945087400085e-07	0.0	0.0	0.0	0.0	0.0	0.0
AACTTAAAGACAAAGTGTTTTAAGTGGTACGAACTAAAAATTATATTTGCCA	2.6689928012651444e-06	2.037087598777378e-06	1.2307566076241826e-06	1.7526319237057426e-06	5.89094580144985e-07	3.358821470162454e-07	0.0	6.550923852223728e-07	9.7783221768107e-07	4.815427860394338e-07	7.362705423159088e-07	8.208976461037048e-07	3.666375923054329e-07
TACCAAAGTACAAAGTTTCTTACTTCAGCCGAATGGATAACTAATTTAGGTG	0.0	2.5463594984751086e-07	8.205044050832371e-08	0.0	0.0	0.0	0.0	0.0	0.0	0.0	0.0	0.0	0.0
ACAAATTTTTACTGTGTTGGTCGCTAGTACGAACTAAAAATTATATTTGCCA	0.0	0.0	0.0	0.0	0.0	0.0	3.0140945087400085e-07	0.0	0.0	0.0	0.0	0.0	0.0
TTAAGAAAATCTAAAACAATTCTTTCCATTCAAACACGAATCGCTTTCTTAG	9.203423452646376e-06	1.0567391918663574e-05	9.025548455908879e-06	1.095394952317755e-05	8.836418702168138e-06	9.656611726707121e-06	8.439464624480024e-06	8.679974104200283e-06	2.9334966530469375e-06	2.4077139301971687e-06	2.061557518488376e-06	6.840813717525053e-07	2.3831443499847274e-06
ATAAAAAATGTAAAATAGATTTATTTGTACGAACTAAAAATTATATTTGCCA	0.0	0.0	0.0	0.0	0.0	0.0	3.0140945087400085e-07	0.0	0.0	0.0	0.0	0.0	0.0
TCATAAAACGCGAATTTGTTTGACAGGTACGAACTAAAAATTATATTTGCCA	0.0	0.0	0.0	0.0	0.0	0.0	3.0140945087400085e-07	1.637730963055932e-07	1.6297203627997127e-07	1.6051426201274337e-07	0.0	0.0	0.0
ACTGTAAACTTCAATTACATTAGATAGTACGAACTAAAAATTATATTTGCCA	0.0	0.0	0.0	0.0	0.0	0.0	3.0140945087400085e-07	0.0	0.0	0.0	0.0	0.0	0.0
AGCTGAAGGTTAAACAAATATTACACGTACGAACTAAAAATTATATTTGCCA	0.0	0.0	0.0	0.0	0.0	0.0	3.0140945087400085e-07	0.0	0.0	0.0	0.0	0.0	0.0
TATATAAGAGCGAAGGTACTTTATCTGTACGAACTAAAAATTATATTTGCCA	0.0	0.0	0.0	0.0	0.0	0.0	0.0	0.0	3.2594407255994253e-07	1.6051426201274337e-07	1.472541084629423e-07	0.0	1.8331879615330288e-07
AGACTAAGTAGGAATCACCTTTCGAGGCCAAAATTGGCAACCCCATTTTACG	7.362738762111679e-07	8.27566837003056e-07	1.3948574886435216e-06	4.38157980927102e-07	2.524691057756636e-07	1.679410735081227e-07	1.8084567052500053e-06	1.637730963055932e-07	0.0	0.0	0.0	0.0	0.0
CATCTAAGCAATAAATGTTTTGGGCGGCCAAAATTGGCAACCCCATTTTACG	0.0	0.0	0.0	0.0	0.0	0.0	0.0	3.275461926111864e-07	0.0	0.0	0.0	0.0	0.0
CTCAGAAGACTTAAGCATATTTCAACGCCAAAATTGGCAACCCCATTTTACG	0.0	2.5463594984751086e-07	0.0	7.302633015447258e-08	0.0	0.0	0.0	0.0	0.0	0.0	0.0	0.0	0.0
TTGCAAAACTGTAATATAATTACTCAACTACAAAGAACAAGAATCTTGCCTT	0.0	0.0	0.0	0.0	0.0	0.0	3.0140945087400085e-07	0.0	0.0	0.0	0.0	0.0	0.0
AGACAAATCTCAAATATTATTTGGAGACTACAAAGAACAAGAATCTTGCCTT	0.0	0.0	0.0	0.0	0.0	0.0	0.0	0.0	0.0	4.815427860394338e-07	1.472541084629423e-07	0.0	3.666375923054329e-07
GGTATAACACGGAACATTGTTATAAAGTACGAACTAAAAATTATATTTGCCA	0.0	0.0	0.0	0.0	0.0	0.0	3.0140945087400085e-07	0.0	0.0	0.0	0.0	0.0	0.0
TATGCAATATTTAATTCAATTGAGGGGTACGAACTAAAAATTATATTTGCCA	0.0	0.0	0.0	0.0	0.0	0.0	3.0140945087400085e-07	0.0	0.0	0.0	0.0	0.0	0.0
TTAACAATGATAAACTTTTTTTCAGGAGCCGAATGGATAACTAATTTAGGTG	0.0	0.0	0.0	2.9210532061762376e-07	1.6831273718466073e-07	8.397053675392891e-08	0.0	0.0	0.0	0.0	0.0	0.0	0.0
TACGTTGTGGCTTCACACTGTATAGTGCCAAAATTGGCAACCCCATTTTACG	0.0	0.0	0.0	0.0	0.0	0.0	3.0140945087400085e-07	0.0	0.0	0.0	0.0	0.0	0.0
GTATCAAATTATAAGCTTCTTTAAATGCCAAAATTGGCAACCCCATTTTACG	0.0	0.0	0.0	0.0	0.0	0.0	3.0140945087400085e-07	0.0	0.0	0.0	0.0	0.0	0.0
GACTCAACATATAAGAGTGTTTGAATGCCAAAATTGGCAACCCCATTTTACG	0.0	0.0	0.0	0.0	0.0	0.0	3.0140945087400085e-07	0.0	0.0	0.0	0.0	0.0	0.0
CAGGAAAGACAGAATGCATTTACGTGGTACGAACTAAAAATTATATTTGCCA	0.0	0.0	0.0	0.0	0.0	0.0	3.0140945087400085e-07	0.0	0.0	0.0	0.0	0.0	0.0
AGGAGAATAAATAAGCAGCTTATTAAGCCAAAATTGGCAACCCCATTTTACG	0.0	0.0	0.0	0.0	0.0	0.0	3.0140945087400085e-07	1.637730963055932e-07	0.0	0.0	0.0	0.0	0.0
TTCAAAACATCAAAGGCGTTTTACGTGCCAAAATTGGCAACCCCATTTTACG	1.932718925051266e-06	2.6736774733961554e-06	1.3948574886435216e-06	2.4098688951003937e-06	2.0197528462132735e-06	1.0916169778008107e-06	3.0140945087400085e-07	6.550923852223728e-07	0.0	1.6051426201274337e-07	4.4176232539002423e-07	2.7363254870123494e-07	1.8331879615330288e-07
ATCACAATAAGAAATATGTTTATTCGGTACGAACTAAAAATTATATTTGCCA	0.0	0.0	0.0	0.0	0.0	0.0	3.0140945087400085e-07	0.0	0.0	0.0	0.0	0.0	0.0
CTGTCAAAACCGAAACGGGTTGTGGGGCCAAAATTGGCAACCCCATTTTACG	7.362738762111679e-07	2.5463594984751086e-07	0.0	0.0	0.0	0.0	0.0	0.0	0.0	0.0	0.0	0.0	0.0
TCTGTAATGAGAAATGGAATTGAACAAGCCGAATGGATAACTAATTTAGGTG	0.0	0.0	0.0	0.0	0.0	0.0	0.0	0.0	0.0	0.0	0.0	4.104488230512704e-07	1.8331879615330288e-07
AACGTAATATTAAATTAAGTTATTTGGCCAAAATTGGCAACCCCATTTTACG	2.761027035795268e-07	0.0	0.0	0.0	0.0	0.0	0.0	0.0	0.0	0.0	0.0	0.0	0.0
AGTCGAACAAAGAATTCTTTTCACAAGCCAAAATTGGCAACCCCATTTTACG	0.0	0.0	0.0	0.0	0.0	0.0	0.0	0.0	0.0	0.0	0.0	2.7363254870123494e-07	0.0
CCGCAAACACACAACGACTTTAGTCAGCCAAAATTGGCAACCCCATTTTACG	0.0	0.0	0.0	0.0	0.0	0.0	3.0140945087400085e-07	0.0	0.0	0.0	0.0	0.0	0.0
AGCAAAACACGAAATAAAGTTTGGACGCCAAAATTGGCAACCCCATTTTACG	0.0	0.0	0.0	0.0	0.0	0.0	0.0	0.0	0.0	0.0	0.0	2.7363254870123494e-07	1.8331879615330288e-07
GGGCTAAATCGGAAACCTTTTCCAATAGCCGAATGGATAACTAATTTAGGTG	0.0	0.0	0.0	0.0	0.0	0.0	3.0140945087400085e-07	0.0	0.0	0.0	0.0	0.0	0.0
GCATTAAAAGGTAAATGAGTTTTCAGGCCAAAATTGGCAACCCCATTTTACG	0.0	0.0	2.461513215242982e-07	0.0	0.0	0.0	0.0	0.0	0.0	0.0	0.0	0.0	0.0
CGTTTAAACGAGAACGCGCTTGAGCGGTACGAACTAAAAATTATATTTGCCA	0.0	0.0	0.0	0.0	0.0	0.0	3.0140945087400085e-07	0.0	0.0	0.0	0.0	0.0	0.0
TCCTGAACGACTTCGTATAATCTATAGTACGAACTAAAAATTATATTTGCCA	0.0	0.0	0.0	0.0	0.0	0.0	3.0140945087400085e-07	0.0	0.0	0.0	0.0	0.0	0.0
GAATAAAGATGAAAGTAAGTTTTTATGCCAAAATTGGCAACCCCATTTTACG	0.0	0.0	0.0	0.0	0.0	0.0	3.0140945087400085e-07	0.0	0.0	0.0	0.0	0.0	0.0
CAACAAAACAGTAATAATGTTTGCTTGCCAAAATTGGCAACCCCATTTTACG	3.6813693810558396e-06	4.392470134857373e-06	2.7076645367793927e-06	2.1177635744761067e-06	3.197942006503244e-06	3.1069098598996076e-06	0.0	2.4565964445903004e-06	3.2594407255994253e-07	0.0	0.0	0.0	0.0
ACCTGAACATTAAATTGTTTTCTACAACTACAAAGAACAAGAATCTTGCCTT	0.0	0.0	0.0	0.0	0.0	0.0	0.0	0.0	0.0	4.815427860394338e-07	1.472541084629423e-07	2.7363254870123494e-07	1.8331879615330288e-07
AGTGGAACGGGGAACGGTGTTAGATAGCCAAAATTGGCAACCCCATTTTACG	0.0	0.0	0.0	0.0	0.0	0.0	3.0140945087400085e-07	0.0	0.0	0.0	0.0	0.0	0.0
AATAAAAATAAAAAGGCACTTGGTCAGTACGAACTAAAAATTATATTTGCCA	0.0	0.0	0.0	0.0	0.0	2.5191161026152185e-07	0.0	0.0	4.889161088411562e-07	0.0	0.0	0.0	0.0
CCTTGAACTCTTAAAGAGGTTTTAGGGAGTGAAACAGAAACTTGATTGATTC	0.0	0.0	0.0	0.0	0.0	0.0	0.0	0.0	0.0	0.0	2.9450821692708195e-07	0.0	0.0
GAATGAAAATAGAAATACCTTTAGTAGCCAAAATTGGCAACCCCATTTTACG	0.0	0.0	0.0	0.0	0.0	0.0	3.0140945087400085e-07	0.0	0.0	0.0	0.0	0.0	0.0
ATTATAAACTAGAAAAGAGTTCCTTAGTACGAACTAAAAATTATATTTGCCA	0.0	0.0	0.0	0.0	0.0	0.0	3.0140945087400085e-07	0.0	0.0	0.0	0.0	0.0	0.0
CAAATAAAGCTAAATCCGATTCCGGGGCCAAAATTGGCAACCCCATTTTACG	0.0	0.0	0.0	0.0	0.0	0.0	0.0	0.0	0.0	0.0	2.9450821692708195e-07	6.840813717525053e-07	3.666375923054329e-07
TCTTTAAATAGAAATTCAATTGTATCGTACGAACTAAAAATTATATTTGCCA	1.5645819869443266e-06	2.037087598777378e-06	1.5589583696588232e-06	2.1907899046355103e-06	1.683127371846607e-06	1.7633812718266794e-06	1.2056378035000033e-06	2.4565964445903004e-06	6.518881451211274e-07	1.6051426201274337e-07	1.472541084629423e-07	6.840813717525053e-07	0.0
CGCGTAATTAGAAATGCATTTGTCGGAGCCGAATGGATAACTAATTTAGGTG	6.442396416851108e-07	3.8195392477126627e-07	9.846052860998844e-07	1.460526603094782e-07	2.524691057756636e-07	8.39705367539289e-07	0.0	6.550923852223728e-07	1.6297203627997127e-07	0.0	0.0	0.0	0.0
GCAAGAACGAATAAGTAATTTCAAATGTACGAACTAAAAATTATATTTGCCA	0.0	0.0	0.0	0.0	0.0	0.0	3.0140945087400085e-07	0.0	0.0	0.0	0.0	0.0	0.0
ACTCTAAAGGACAAGTAGATTACAACAGCCGAATGGATAACTAATTTAGGTG	0.0	0.0	0.0	0.0	0.0	0.0	3.0140945087400085e-07	0.0	0.0	0.0	0.0	0.0	0.0
ACATTAATCCTAAATGATATTTGGGTAGCCGAATGGATAACTAATTTAGGTG	0.0	0.0	0.0	0.0	0.0	0.0	3.0140945087400085e-07	1.637730963055932e-07	0.0	0.0	0.0	0.0	0.0
AGGGAAAACGGTAAGGGGCTTCAGAGGTACGAACTAAAAATTATATTTGCCA	8.283081107372249e-07	8.27566837003056e-07	1.9692105721970774e-06	1.0953949523177551e-06	1.3465018974799407e-06	1.59544019832253e-06	0.0	4.913192889167797e-07	4.889161088411562e-07	1.6051426201274337e-07	0.0	0.0	0.0
GTTTTAAGGGATAAGATAGTTTCCGGAGCCGAATGGATAACTAATTTAGGTG	2.761027035795268e-07	0.0	8.205044050832371e-08	2.9210532061762376e-07	8.415636859206487e-07	5.038232205230437e-07	2.411275606990007e-06	1.637730963055932e-07	1.4667483265172568e-06	3.210285240266904e-07	4.4176232539002423e-07	5.472650974024699e-07	3.666375923054329e-07
TGTTCATTTGTTAAGGTGTTTGGAATGTACGAACTAAAAATTATATTTGCCA	0.0	0.0	0.0	0.0	0.0	0.0	3.0140945087400085e-07	0.0	0.0	0.0	0.0	0.0	0.0
AATGTAATACATAACTTAATTGCTATGCCAAAATTGGCAACCCCATTTTACG	0.0	0.0	0.0	0.0	0.0	0.0	3.0140945087400085e-07	0.0	4.889161088411562e-07	4.815427860394338e-07	8.835246507800485e-07	2.7363254870123494e-07	5.499563884587358e-07
ATTTGAAGGATAACAGTGCTTATGTGGTACGAACTAAAAATTATATTTGCCA	0.0	0.0	0.0	0.0	0.0	0.0	3.0140945087400085e-07	0.0	0.0	0.0	0.0	0.0	0.0
TTCCTAAAGATGAATCCAATTGCGACGTTGGAAGTCTCAAGATTTTTTGTTC	0.0	0.0	0.0	0.0	0.0	0.0	0.0	0.0	0.0	0.0	0.0	0.0	7.332751846108658e-07
AGCGGAATTCTGAAGTTGTTTTTGTCGTACGAACTAAAAATTATATTTGCCA	0.0	0.0	0.0	0.0	0.0	0.0	3.0140945087400085e-07	0.0	0.0	0.0	0.0	0.0	0.0
TAGACAAGTCTCAAGGTTTTTAATACACTACAAAGAACAAGAATCTTGCCTT	0.0	2.5463594984751086e-07	8.205044050832371e-08	2.19078990463551e-07	8.415636859206486e-08	1.679410735081227e-07	0.0	1.637730963055932e-07	0.0	0.0	0.0	0.0	0.0
GGTAAAACGTCGAAAATGTTTCTTCTGACGAAACGCTAAACCACATTCTGTC	0.0	0.0	4.102522025409456e-07	1.460526603094782e-07	5.049382115526546e-07	8.397053675392891e-08	0.0	1.637730963055932e-07	0.0	0.0	0.0	0.0	0.0
ATATAAATACATAAGCACGTTAGGTTGCCAAAATTGGCAACCCCATTTTACG	3.9574720846326554e-06	3.819539247712663e-06	3.3640680608405988e-06	1.898684584011223e-06	2.9454729007182877e-06	3.1069098598996076e-06	2.7126850578700076e-06	3.6030081187256117e-06	0.0	0.0	0.0	0.0	0.0
ATGATAACTATAAAGTTAATTCGAAGGCCAAAATTGGCAACCCCATTTTACG	0.0	0.0	0.0	0.0	0.0	2.5191161026152185e-07	0.0	0.0	0.0	0.0	0.0	0.0	0.0
ACTACAACGCCAAACTGGATTGGTAGGTACGAACTAAAAATTATATTTGCCA	0.0	0.0	0.0	0.0	0.0	0.0	3.0140945087400085e-07	0.0	0.0	0.0	0.0	0.0	0.0
TTCCCAACATTAAGCAGCTTTTTGACGCCAAAATTGGCAACCCCATTTTACG	0.0	0.0	0.0	0.0	0.0	0.0	0.0	0.0	3.2594407255994253e-07	0.0	0.0	0.0	0.0
AACACAAGTTTCAAACTAATTATCGGGAGTGAAACAGAAACTTGATTGATTC	0.0	0.0	0.0	0.0	0.0	0.0	3.0140945087400085e-07	0.0	0.0	0.0	0.0	0.0	0.0
ACCACAACCAAGAACTGGATTCCGGTGCCAAAATTGGCAACCCCATTTTACG	0.0	0.0	0.0	0.0	0.0	0.0	0.0	0.0	0.0	0.0	0.0	2.7363254870123494e-07	0.0
TACTTTACCTTTAAAAAATTTAGTTCGCCAAAATTGGCAACCCCATTTTACG	0.0	0.0	0.0	0.0	0.0	0.0	3.0140945087400085e-07	0.0	0.0	0.0	0.0	0.0	0.0
GCACCAACACTCAAGGAGATTGCACTGCCAAAATTGGCAACCCCATTTTACG	0.0	0.0	0.0	0.0	0.0	0.0	0.0	0.0	0.0	0.0	2.9450821692708195e-07	0.0	0.0
TTACTAAAAACTAAAGTTTTTTTGGTACTACAAAGAACAAGAATCTTGCCTT	1.1044108143167518e-06	1.3368387366980777e-06	1.2307566076241826e-06	1.314473942781306e-06	2.5246910577566357e-06	1.679410735081227e-06	2.109866156120006e-06	6.550923852223728e-07	4.889161088411562e-07	1.6051426201274337e-06	2.208811626950121e-06	1.0945301948049398e-06	1.2832315730696017e-06
CCCACAAAACGTATAATATTGTTTCCGTACGAACTAAAAATTATATTTGCCA	0.0	0.0	0.0	0.0	0.0	0.0	0.0	0.0	0.0	3.210285240266904e-07	0.0	0.0	0.0
TTCATAATAGTGAACCGTTTTCAGAAGTACGAACTAAAAATTATATTTGCCA	2.8530612703253913e-06	3.3102673480149324e-06	4.266622906438216e-06	2.7750005458707574e-06	2.5246910577566357e-06	3.946615227433599e-06	6.028189017480017e-07	3.6030081187256117e-06	2.9334966530469375e-06	2.568228192213523e-06	2.6505739523353565e-06	1.6417952922074095e-06	2.5664631461392034e-06
GCAACAAATAATAATATTATTATTAAGCCAAAATTGGCAACCCCATTTTACG	0.0	0.0	0.0	0.0	0.0	0.0	3.0140945087400085e-07	0.0	0.0	0.0	0.0	0.0	0.0
GTTTAATGTGAAAAAATTTTAACTTAGCCAAAATTGGCAACCCCATTTTACG	0.0	0.0	2.461513215242982e-07	7.302633015447258e-08	8.415636859206486e-08	0.0	0.0	0.0	0.0	0.0	0.0	0.0	0.0
TGCGAAAAGTTTTAAGTACATTGTTAGCCAAAATTGGCAACCCCATTTTACG	4.141540553692903e-06	3.8195392477126627e-07	8.205044050832371e-08	2.19078990463551e-07	4.2078184296032434e-07	9.236759042940126e-07	1.2056378035000033e-06	9.826385778335594e-07	3.2594407255994253e-07	8.025713100661242e-07	4.712131470823732e-06	2.4626929383052946e-06	1.0999127769162987e-06
TTGTCAAATTATTATTATTTTTGTGCGCCAAAATTGGCAACCCCATTTTACG	0.0	0.0	0.0	0.0	0.0	0.0	3.0140945087400085e-07	0.0	0.0	0.0	0.0	0.0	0.0
TTGTTAAGAGACAATTCTGTTACTATAGCCGAATGGATAACTAATTTAGGTG	8.283081107372249e-07	1.3368387366980777e-06	2.6256140962717415e-06	6.57236971390653e-07	3.3662547436799395e-07	7.557348307858898e-07	0.0	3.275461926111864e-07	4.889161088411562e-07	6.420570480533808e-07	1.472541084629423e-06	0.0	1.8331879615330288e-07
CAAAAAAAAAGGAATTGGGTTATCCTCATTCAAACACGAATCGCTTTCTTAG	0.0	4.45612912233144e-07	2.461513215242982e-07	0.0	0.0	0.0	3.0140945087400085e-07	0.0	0.0	0.0	0.0	1.368162743500355e-07	0.0
TAAACAACGTAAACCCCACTTTCAGAAGCCGAATGGATAACTAATTTAGGTG	0.0	0.0	0.0	0.0	0.0	0.0	3.0140945087400085e-07	0.0	0.0	0.0	0.0	0.0	0.0
AGTTCAAGCACAAAAGTAATTGATACGTACGAACTAAAAATTATATTTGCCA	0.0	0.0	0.0	0.0	0.0	0.0	3.0140945087400085e-07	0.0	0.0	0.0	0.0	0.0	0.0
GCAAGAATAACAAATTATATTTTACAAGCCGAATGGATAACTAATTTAGGTG	0.0	5.092718996936673e-07	0.0	4.38157980927102e-07	4.2078184296032434e-07	0.0	0.0	0.0	0.0	0.0	0.0	0.0	0.0
CTTCAAATCGTCAACATGATTAGCAAAGCCGAATGGATAACTAATTTAGGTG	7.362738762111679e-07	1.018543799388689e-06	1.2307566076241826e-06	1.6065792634002625e-06	1.7672837404283178e-06	2.8549982496367613e-06	6.028189017480017e-07	2.9479157334981176e-06	8.148601814010988e-07	3.210285240266904e-07	2.9450821692708195e-07	2.7363254870123494e-07	0.0
AAGGCAATAAGTAATTATTTTAGAATGTACGAACTAAAAATTATATTTGCCA	0.0	0.0	0.0	0.0	0.0	0.0	6.028189017480017e-07	0.0	0.0	0.0	0.0	0.0	0.0
CCGGGACCCGCCAACTGAGTTTCCATGTACGAACTAAAAATTATATTTGCCA	0.0	0.0	0.0	0.0	0.0	0.0	3.0140945087400085e-07	0.0	0.0	0.0	0.0	0.0	0.0
TCTTTAACGAGGAAAGTCATTTGTATGTACGAACTAAAAATTATATTTGCCA	4.233574788209471e-06	2.864654435777725e-06	2.2153618937200294e-06	3.213158526800525e-06	2.608847426351621e-06	2.435145565869766e-06	0.0	3.2754619261118647e-06	1.6297203627997127e-07	0.0	0.0	0.0	0.0
AGAACAAAAAACAATGCCGTTACGTAGAAGCAACAGGCAAACCGATTATGTA	0.0	0.0	0.0	0.0	0.0	0.0	0.0	0.0	0.0	0.0	0.0	0.0	5.499563884587358e-07
TGGTAAATATATAATACGTTTACCACGCCAAAATTGGCAACCCCATTTTACG	5.982225244214045e-06	4.647106084713011e-06	7.958892729309417e-06	7.010527694836297e-06	8.163167753434805e-06	6.549701866807514e-06	5.123960664860015e-06	5.732058370702164e-06	3.7483568344467937e-06	2.0866854061764967e-06	3.0923362777325643e-06	2.3258766639634066e-06	1.8331879615330289e-06
ATAACAAATTCAAATGCCTTTATGTAGCCAAAATTGGCAACCCCATTTTACG	0.0	0.0	0.0	0.0	0.0	0.0	3.0140945087400085e-07	0.0	0.0	0.0	0.0	0.0	0.0
AAGTTAACAAGGAATCCTGTTCGTTGGTTGGAAGTCTCAAGATTTTTTGTTC	0.0	0.0	0.0	0.0	0.0	0.0	0.0	0.0	0.0	0.0	0.0	0.0	3.666375923054329e-07
AGGCCAAAAACCTAACTTTTTTTCCTGACGAAACGCTAAACCACATTCTGTC	0.0	0.0	0.0	0.0	0.0	0.0	0.0	0.0	3.2594407255994253e-07	0.0	0.0	0.0	0.0
CAAGCAACGCGTAAGCTTATTTAGTCGACGAAACGCTAAACCACATTCTGTC	0.0	0.0	0.0	0.0	0.0	0.0	0.0	0.0	0.0	0.0	0.0	2.7363254870123494e-07	0.0
GCTCAAAAAGGTAACCGTTTTTTGCCGTACGAACTAAAAATTATATTTGCCA	0.0	0.0	0.0	0.0	0.0	0.0	0.0	3.275461926111864e-07	1.6297203627997127e-07	0.0	0.0	0.0	0.0
CATGAAATACACAATGGACATGGAGGGCCAAAATTGGCAACCCCATTTTACG	0.0	0.0	0.0	0.0	0.0	0.0	3.0140945087400085e-07	0.0	0.0	0.0	0.0	0.0	0.0
TTTCCAACACAAAACTTTCTTGATAAGTACGAACTAAAAATTATATTTGCCA	6.442396416851108e-07	6.365898746174228e-07	7.384539645742404e-07	4.38157980927102e-07	3.3662547436799395e-07	5.038232205230437e-07	0.0	3.275461926111864e-07	0.0	0.0	0.0	0.0	0.0
GTGACAACGTGAAACCCAGTTTACTACATTCAAACACGAATCGCTTTCTTAG	2.761027035795268e-07	0.0	0.0	0.0	0.0	0.0	0.0	0.0	1.6297203627997127e-07	0.0	0.0	0.0	0.0
GTTAAAACGCGGATTGTTCTTGGTGTAGCCGAATGGATAACTAATTTAGGTG	0.0	0.0	0.0	0.0	0.0	0.0	3.0140945087400085e-07	1.637730963055932e-07	0.0	0.0	0.0	2.7363254870123494e-07	0.0
ATACTAATTCTTAAACATATTCTTCAGTACGAACTAAAAATTATATTTGCCA	0.0	0.0	0.0	0.0	0.0	0.0	3.0140945087400085e-07	0.0	6.518881451211274e-07	6.420570480533808e-07	2.9450821692708195e-07	4.104488230512704e-07	0.0
CACCTAAGGACGAGCCAACCTGTCTTCATTCAAACACGAATCGCTTTCTTAG	0.0	0.0	0.0	0.0	0.0	0.0	3.0140945087400085e-07	0.0	0.0	0.0	0.0	0.0	0.0
TCGAAAAACCATAATAATCTTTGATCAGCCGAATGGATAACTAATTTAGGTG	0.0	0.0	0.0	0.0	0.0	0.0	0.0	4.913192889167797e-07	4.889161088411562e-07	3.210285240266904e-07	0.0	0.0	0.0
AATAGAACTGCCAAGGATTTTGTTAAACTACAAAGAACAAGAATCTTGCCTT	0.0	0.0	0.0	0.0	0.0	0.0	3.0140945087400085e-07	1.637730963055932e-07	3.2594407255994253e-07	1.6051426201274337e-07	1.472541084629423e-07	0.0	0.0
TGTTAAAATGACAATCTCATTTCAGCGCCAAAATTGGCAACCCCATTTTACG	0.0	0.0	0.0	0.0	0.0	0.0	0.0	0.0	4.889161088411562e-07	3.210285240266904e-07	4.4176232539002423e-07	4.104488230512704e-07	1.8331879615330288e-07
TAAATAATCAACAAGCTTTTTGTTATGCCAAAATTGGCAACCCCATTTTACG	6.442396416851108e-07	8.912258244649336e-07	1.8051096911817754e-06	1.898684584011223e-06	9.257200545129789e-07	1.2595580513089336e-06	0.0	6.550923852223728e-07	1.6297203627997127e-07	0.0	0.0	0.0	0.0
TGCACAATTGGAAATTTCATTCATGTGTACGAACTAAAAATTATATTTGCCA	5.982225244214045e-06	6.938829633332482e-06	7.548640526771164e-06	6.71842237421201e-06	5.554320327083184e-06	5.458084889010677e-06	5.123960664860015e-06	4.749419792860923e-06	4.889161088411562e-07	1.6051426201274337e-07	5.890164338529665e-07	6.840813717525053e-07	9.165939807641687e-07
GAAGTAATACTTAATAGTCTTACAGAGTACGAACTAAAAATTATATTTGCCA	1.0123765797906946e-06	7.002488620793005e-07	1.3128070481331793e-06	9.493422920082767e-07	7.574073173283182e-07	5.877937572777672e-07	0.0	4.913192889167797e-07	0.0	0.0	0.0	0.0	0.0
TATTTAAACGTATATAGCGTTTTTTGGTACGAACTAAAAATTATATTTGCCA	0.0	0.0	0.0	0.0	0.0	0.0	0.0	0.0	4.889161088411562e-07	0.0	0.0	0.0	0.0
TCGCCAAGAATCAATTGACTTATTCAGTACGAACTAAAAATTATATTTGCCA	0.0	0.0	0.0	0.0	0.0	0.0	3.0140945087400085e-07	0.0	0.0	0.0	0.0	0.0	0.0
TTTAGAAATCCAAACTTAGTTTCGGGGACGAAACGCTAAACCACATTCTGTC	0.0	0.0	0.0	0.0	0.0	0.0	0.0	0.0	0.0	8.025713100661242e-07	2.9450821692708195e-07	4.104488230512704e-07	1.8331879615330288e-07
ATCGTAAAGTTTAACTCTTTTTAATCAGCCGAATGGATAACTAATTTAGGTG	7.362738762111679e-07	9.548848119268114e-07	7.384539645742404e-07	4.38157980927102e-07	4.2078184296032434e-07	5.038232205230437e-07	0.0	6.550923852223728e-07	0.0	0.0	0.0	0.0	0.0
TATCTAAGCGTGACCGTGGTTACGGGGTACGAACTAAAAATTATATTTGCCA	0.0	0.0	0.0	0.0	0.0	0.0	3.0140945087400085e-07	0.0	0.0	0.0	0.0	0.0	0.0
ACCAACAACCCAACCGCTTCTTAATAGTACGAACTAAAAATTATATTTGCCA	0.0	0.0	0.0	0.0	0.0	0.0	3.0140945087400085e-07	0.0	0.0	0.0	0.0	0.0	0.0
ATGCCAACCAGTAATGGAATTATGATGACGAAACGCTAAACCACATTCTGTC	0.0	0.0	0.0	0.0	0.0	0.0	3.0140945087400085e-07	0.0	0.0	0.0	0.0	0.0	0.0
AACATAACACCTAAGAGTTTTCTTCACATTCAAACACGAATCGCTTTCTTAG	0.0	0.0	0.0	0.0	0.0	0.0	3.0140945087400085e-07	0.0	0.0	0.0	0.0	0.0	0.0
GATCGAATGTTAAGGGGGTTTCTGACGTACGAACTAAAAATTATATTTGCCA	0.0	0.0	0.0	0.0	0.0	0.0	0.0	0.0	6.518881451211274e-07	0.0	4.4176232539002423e-07	1.368162743500355e-07	5.499563884587358e-07
GTTACAACGGCGAAAATGTTTGCGGGGTTGGAAGTCTCAAGATTTTTTGTTC	0.0	0.0	0.0	0.0	0.0	0.0	0.0	0.0	0.0	0.0	0.0	0.0	3.666375923054329e-07
CAACCAATTTCAAAATTCGTTGGTGGCATTCAAACACGAATCGCTTTCTTAG	0.0	0.0	0.0	0.0	0.0	0.0	3.0140945087400085e-07	0.0	0.0	0.0	0.0	0.0	0.0
CCAGTAACTAGAAACTATTTTCCTCGGCCAAAATTGGCAACCCCATTTTACG	0.0	4.45612912233144e-07	2.461513215242982e-07	5.842106412365802e-07	4.2078184296032434e-07	2.5191161026152185e-07	0.0	0.0	0.0	0.0	0.0	0.0	0.0
GTCGCAACCCCCAAGTCGGTTAGATTCATTCAAACACGAATCGCTTTCTTAG	0.0	0.0	0.0	0.0	0.0	2.5191161026152185e-07	3.0140945087400085e-07	0.0	0.0	1.6051426201274337e-07	0.0	0.0	1.8331879615330288e-07
CTGGGAAGAACAAACAAGTTTCTAGGGCCAAAATTGGCAACCCCATTTTACG	2.3008558631582054e-06	1.2731797492362e-07	0.0	0.0	0.0	0.0	0.0	0.0	0.0	0.0	0.0	0.0	0.0
ATAACAACGCATAAATCGTTTAAATCAGCCGAATGGATAACTAATTTAGGTG	0.0	0.0	0.0	0.0	0.0	0.0	3.0140945087400085e-07	0.0	0.0	0.0	0.0	0.0	0.0
CTCAAAATTCATAAGATTGTTAGTGGGTACGAACTAAAAATTATATTTGCCA	0.0	0.0	0.0	0.0	0.0	0.0	3.0140945087400085e-07	0.0	0.0	0.0	0.0	0.0	0.0
AACTCAACACAGAAGTTCGTTGATAAACTACAAAGAACAAGAATCTTGCCTT	0.0	0.0	0.0	0.0	0.0	0.0	3.0140945087400085e-07	1.637730963055932e-07	0.0	0.0	0.0	0.0	0.0
TCAACAAACAAAAAATGTTTTAATTCGCCAAAATTGGCAACCCCATTTTACG	0.0	0.0	0.0	0.0	0.0	0.0	3.0140945087400085e-07	0.0	0.0	0.0	0.0	0.0	0.0
TAGGGAACTGGTAAATACTTTTTAAAGCCAAAATTGGCAACCCCATTTTACG	3.6813693810558395e-07	1.9097696238563313e-07	1.6410088101664741e-07	7.302633015447258e-08	8.415636859206486e-08	8.397053675392891e-08	3.0140945087400085e-07	0.0	0.0	0.0	0.0	0.0	0.0
CTAATAAATTGGAAATTGATTCTTCAAGCCGAATGGATAACTAATTTAGGTG	0.0	0.0	0.0	0.0	0.0	0.0	3.0140945087400085e-07	0.0	0.0	0.0	0.0	0.0	0.0
CTGACAACTATAAATAATGTTTTTACAGCCGAATGGATAACTAATTTAGGTG	5.522054071590536e-07	1.2731797492362e-07	1.6410088101664741e-07	7.302633015447258e-08	4.2078184296032434e-07	8.39705367539289e-07	1.5070472543700043e-06	3.275461926111864e-07	0.0	0.0	0.0	0.0	0.0
TTCAAAAATTTCAACTAGGTTTAACGGACGAAACGCTAAACCACATTCTGTC	8.283081107372249e-07	7.002488620793005e-07	8.205044050832371e-08	3.651316507730292e-07	0.0	8.397053675392891e-08	0.0	0.0	0.0	0.0	0.0	0.0	0.0
GTCTCAATCAGCAAGTATTTTATGCAGCCAAAATTGGCAACCCCATTTTACG	0.0	0.0	0.0	0.0	0.0	0.0	3.0140945087400085e-07	0.0	0.0	0.0	0.0	0.0	0.0
GTACTAAGGGGCAACCATGTTTCTGAGCCAAAATTGGCAACCCCATTTTACG	0.0	0.0	2.461513215242982e-07	0.0	0.0	1.679410735081227e-07	0.0	0.0	0.0	0.0	0.0	0.0	0.0
TTAGAAACATGGAATTGGTTTCAGGAGACGAAACGCTAAACCACATTCTGTC	8.283081107372249e-07	8.27566837003056e-07	2.29741233422768e-06	1.7526319237057426e-06	1.4306582660616512e-06	1.4274991248183807e-06	0.0	1.3101847704421853e-06	1.6297203627997127e-07	0.0	0.0	0.0	0.0
CCTATAACATTAATTTGTTTATCTAAGTACGAACTAAAAATTATATTTGCCA	7.362738762111679e-07	3.8195392477126627e-07	8.205044050832371e-08	2.9210532061762376e-07	3.3662547436799395e-07	3.358821470162454e-07	0.0	3.275461926111864e-07	3.2594407255994253e-07	0.0	0.0	0.0	0.0
AGAGTAGGCTGCAAGGATATTGGACAGAGTGAAACAGAAACTTGATTGATTC	0.0	0.0	0.0	0.0	0.0	0.0	3.0140945087400085e-07	0.0	0.0	0.0	0.0	0.0	0.0
TATCAAAGGTGTAATCACCTTTCGGAGAGTGAAACAGAAACTTGATTGATTC	1.196445048842809e-06	1.2095207617743222e-06	1.2307566076241826e-06	2.33684256494099e-06	2.4405346891749256e-06	1.1755875145555344e-06	1.5070472543700043e-06	1.1464116741391526e-06	6.518881451211274e-07	0.0	0.0	0.0	3.666375923054329e-07
TGTCTAACTTCTAACTCATTTTCAAGGTACGAACTAAAAATTATATTTGCCA	0.0	0.0	0.0	0.0	0.0	0.0	3.0140945087400085e-07	0.0	0.0	0.0	0.0	0.0	0.0
TAATAAAATCATAATTTTATTACTTTGCCAAAATTGGCAACCCCATTTTACG	0.0	0.0	0.0	0.0	0.0	0.0	0.0	0.0	0.0	0.0	0.0	0.0	7.332751846108658e-07
AATTGAAACTAAAAACTTTTTTGTTAGACGAAACGCTAAACCACATTCTGTC	1.1044108143167518e-06	8.27566837003056e-07	8.20504405083237e-07	4.38157980927102e-07	6.732509487373154e-07	1.679410735081227e-07	0.0	0.0	0.0	0.0	0.0	0.0	0.0
TTGGCAAACATGAAACGCCTTCTTTAGTACGAACTAAAAATTATATTTGCCA	0.0	0.0	0.0	0.0	0.0	0.0	0.0	0.0	0.0	3.210285240266904e-07	2.9450821692708195e-07	0.0	1.8331879615330288e-07
ATGGCAATTTTAAAACTGTCTTTATTGCCAAAATTGGCAACCCCATTTTACG	0.0	0.0	0.0	0.0	0.0	0.0	0.0	0.0	0.0	0.0	0.0	0.0	3.666375923054329e-07
TGAGCAATCGAAAAATAATTTCAGAGGCCAAAATTGGCAACCCCATTTTACG	0.0	0.0	0.0	0.0	0.0	0.0	0.0	0.0	3.2594407255994253e-07	0.0	0.0	0.0	0.0
AACCTAAAGCGCAAGTAACTTCGGCAAGCCGAATGGATAACTAATTTAGGTG	2.761027035795268e-07	2.5463594984751086e-07	0.0	1.0953949523177551e-06	2.524691057756636e-07	1.679410735081227e-07	0.0	8.188654815279662e-07	0.0	0.0	0.0	0.0	0.0
TTAGTAAATAATAACCGTTTTTGCTCGACGAAACGCTAAACCACATTCTGTC	0.0	0.0	0.0	0.0	0.0	0.0	0.0	0.0	8.148601814010988e-07	1.6051426201274337e-07	0.0	0.0	0.0
CTTCGAAAGCTCAACCGCCGTTTGTTGCCAAAATTGGCAACCCCATTTTACG	0.0	0.0	0.0	0.0	0.0	0.0	3.0140945087400085e-07	0.0	0.0	0.0	0.0	0.0	0.0
GAGAGAAACGTGAAAGTCTTTAACCCGTACGAACTAAAAATTATATTTGCCA	0.0	4.45612912233144e-07	8.205044050832371e-08	2.19078990463551e-07	3.3662547436799395e-07	4.198526837696445e-07	3.0140945087400085e-07	3.275461926111864e-07	1.6297203627997127e-07	0.0	0.0	0.0	0.0
TATTTAATTGCCAAGAGTCTTAGTATGTACGAACTAAAAATTATATTTGCCA	1.0123765797906946e-06	1.082202786850567e-06	8.20504405083237e-07	1.460526603094782e-06	4.2078184296032434e-07	2.5191161026152185e-07	0.0	4.913192889167797e-07	0.0	3.210285240266904e-07	0.0	0.0	0.0
AACTTAACCATTAATGCGTTTATCGAGAGTGAAACAGAAACTTGATTGATTC	0.0	0.0	0.0	0.0	0.0	0.0	3.0140945087400085e-07	0.0	0.0	0.0	1.472541084629423e-07	0.0	0.0
AGAGAAACCTGTAATTGATTTAAAAGGTACGAACTAAAAATTATATTTGCCA	0.0	0.0	0.0	0.0	0.0	0.0	3.0140945087400085e-07	0.0	0.0	0.0	0.0	0.0	0.0
CTTTCAACATCCAACGCTATTATTATAGCCGAATGGATAACTAATTTAGGTG	0.0	0.0	0.0	0.0	2.524691057756636e-07	1.679410735081227e-07	0.0	3.275461926111864e-07	0.0	0.0	0.0	0.0	0.0
TCCGCAACCGGTAAGATAATTTGCTGAGCCGAATGGATAACTAATTTAGGTG	0.0	4.45612912233144e-07	7.384539645742404e-07	5.842106412365802e-07	2.524691057756636e-07	4.198526837696445e-07	0.0	0.0	0.0	0.0	0.0	0.0	0.0
AATTAAAAATGTAATCGAGTTTATTGGTACGAACTAAAAATTATATTTGCCA	0.0	0.0	0.0	0.0	0.0	0.0	3.0140945087400085e-07	0.0	0.0	0.0	0.0	0.0	0.0
TGCATAATATGAAACCAATTTGTCCCAGCCGAATGGATAACTAATTTAGGTG	4.6017117263164103e-07	6.365898746174228e-08	1.6410088101664741e-07	0.0	0.0	0.0	0.0	0.0	0.0	0.0	0.0	0.0	0.0
CGTATAACCGGAAAAGCTATTGTGTTGCCAAAATTGGCAACCCCATTTTACG	0.0	0.0	0.0	0.0	0.0	0.0	3.0140945087400085e-07	0.0	0.0	0.0	0.0	0.0	0.0
GGGGGTCAATAGTATTCTAGACAAGCGCCAAAATTGGCAACCCCATTTTACG	0.0	0.0	0.0	0.0	0.0	0.0	3.0140945087400085e-07	0.0	0.0	0.0	0.0	0.0	0.0
GGCAAAACTTATAAAGATATTGGCGGGCCAAAATTGGCAACCCCATTTTACG	0.0	0.0	0.0	0.0	0.0	0.0	3.0140945087400085e-07	0.0	0.0	0.0	0.0	0.0	0.0
CGGCCAACGCCCAATGATGTTTGTCCACTACAAAGAACAAGAATCTTGCCTT	1.6566162214744499e-06	1.6551336740006944e-06	2.1333114532123786e-06	4.0164481585006555e-06	3.7870365866415917e-06	3.358821470162454e-06	9.042283526230027e-07	3.2754619261118647e-06	9.7783221768107e-07	3.210285240266904e-07	0.0	2.7363254870123494e-07	7.332751846108658e-07
TTACGAAGGGAGAATTGTGTTTATGTAGCCGAATGGATAACTAATTTAGGTG	0.0	5.729308871555451e-07	8.205044050832371e-08	3.651316507730292e-07	1.0098764231053093e-06	4.198526837696445e-07	0.0	1.637730963055932e-07	0.0	0.0	0.0	0.0	0.0
GTGTTAAGAACCAAATGCTTTATTGTGTACGAACTAAAAATTATATTTGCCA	9.203423452646375e-07	9.548848119268114e-07	9.846052860998844e-07	1.314473942781306e-06	8.415636859206487e-07	1.0076464410474117e-06	0.0	6.550923852223728e-07	3.2594407255994253e-07	0.0	0.0	0.0	0.0
CAGTTAACCCTTAATATACTTCTTAGACTACAAAGAACAAGAATCTTGCCTT	0.0	0.0	0.0	0.0	0.0	0.0	0.0	0.0	3.2594407255994253e-07	1.6051426201274337e-07	0.0	0.0	0.0
ATAAGAAATCGTAAATTAGTTTATCTAGCCGAATGGATAACTAATTTAGGTG	0.0	0.0	0.0	0.0	0.0	0.0	3.0140945087400085e-07	0.0	0.0	0.0	0.0	0.0	1.8331879615330288e-07
CTTGTAATAATTAAATGTATTAAGCCAGCCGAATGGATAACTAATTTAGGTG	0.0	0.0	0.0	0.0	0.0	0.0	3.0140945087400085e-07	0.0	0.0	0.0	0.0	0.0	0.0
TCATTAATTAAGCAATGGATTTGCTTAGCCGAATGGATAACTAATTTAGGTG	0.0	0.0	0.0	0.0	0.0	0.0	3.0140945087400085e-07	0.0	0.0	0.0	0.0	0.0	0.0
GTGAAAATCCCTAAAGGGATTTTTTTGTACGAACTAAAAATTATATTTGCCA	0.0	0.0	0.0	0.0	0.0	0.0	3.0140945087400085e-07	0.0	0.0	0.0	0.0	0.0	0.0
GCGCGAAAGGATAAAATTGTTAGATGGTACGAACTAAAAATTATATTTGCCA	0.0	0.0	0.0	0.0	0.0	0.0	3.0140945087400085e-07	0.0	0.0	0.0	0.0	0.0	0.0
CCGATAAACGTCAAGGGGGTTACGATCATTCAAACACGAATCGCTTTCTTAG	0.0	0.0	0.0	0.0	0.0	0.0	3.0140945087400085e-07	1.637730963055932e-07	3.259440725599425e-06	4.173370812340957e-06	3.386844494656054e-06	2.052244115256352e-06	7.332751846108658e-07
ATGTAAAAATTAAAGTACGTTATGATGCCAAAATTGGCAACCCCATTTTACG	0.0	0.0	0.0	0.0	0.0	0.0	3.0140945087400085e-07	0.0	0.0	0.0	0.0	0.0	0.0
GACCAAATCTGGAATGGCTTTGGGGTGCCAAAATTGGCAACCCCATTTTACG	0.0	0.0	0.0	0.0	0.0	0.0	3.0140945087400085e-07	0.0	0.0	0.0	0.0	0.0	0.0
CCTCGAAAGTGGAACCTGCTTCCAAGGCCAAAATTGGCAACCCCATTTTACG	0.0	0.0	0.0	0.0	0.0	0.0	0.0	0.0	3.2594407255994253e-07	0.0	0.0	0.0	0.0
CACCAAATTAACAAGTGCGTTGAGTGAGCCGAATGGATAACTAATTTAGGTG	2.761027035795268e-07	6.365898746174228e-08	0.0	0.0	0.0	0.0	0.0	0.0	0.0	0.0	0.0	0.0	0.0
TATACAAGCATTAATTGCGTTGCTGAAGCCGAATGGATAACTAATTTAGGTG	0.0	0.0	0.0	0.0	0.0	0.0	0.0	0.0	0.0	0.0	2.9450821692708195e-07	0.0	0.0
TACATAACGTAGAAAAGTATTATTGAGCCAAAATTGGCAACCCCATTTTACG	0.0	0.0	0.0	0.0	0.0	0.0	3.0140945087400085e-07	0.0	0.0	0.0	0.0	0.0	0.0
GAAAAAAGTCTGAATTAGGTTATTATGTACGAACTAAAAATTATATTTGCCA	2.761027035795268e-07	8.27566837003056e-07	4.102522025409456e-07	5.111843110811748e-07	6.732509487373154e-07	6.717642940311664e-07	0.0	4.913192889167797e-07	0.0	0.0	0.0	0.0	0.0
TACGGAAAACACAAAAGCAGTTTTCAAGCCGAATGGATAACTAATTTAGGTG	0.0	0.0	0.0	0.0	0.0	0.0	0.0	0.0	0.0	0.0	0.0	4.104488230512704e-07	1.8331879615330288e-07
AAGCCAACTAGTAATTCTTTTGGGCAGTACGAACTAAAAATTATATTTGCCA	0.0	0.0	0.0	0.0	0.0	0.0	3.0140945087400085e-07	0.0	0.0	0.0	0.0	0.0	0.0
CCGAGAACCCATAATCTACTTGCAAAGAAGCAACAGGCAAACCGATTATGTA	0.0	0.0	0.0	0.0	0.0	0.0	0.0	0.0	0.0	0.0	0.0	0.0	5.499563884587358e-07
TGTTTAATAGCGTAGTCAGTTGTGTTGTACGAACTAAAAATTATATTTGCCA	0.0	0.0	0.0	0.0	0.0	0.0	0.0	0.0	0.0	0.0	2.9450821692708195e-07	0.0	1.8331879615330288e-07
TAGCTATCCGTTACAACCTCGTACAAGACGAAACGCTAAACCACATTCTGTC	0.0	0.0	0.0	0.0	0.0	0.0	3.0140945087400085e-07	0.0	0.0	0.0	0.0	0.0	0.0
GCAGCAAATATAAATCTATTTAAGGGAGCCGAATGGATAACTAATTTAGGTG	3.6813693810558395e-07	1.9097696238563313e-07	3.2820176203329483e-07	8.032896317001313e-07	3.3662547436799395e-07	1.679410735081227e-07	3.0140945087400085e-07	8.188654815279662e-07	0.0	0.0	0.0	0.0	0.0
TTACCAAGCGGAAAGGAATTTTTAGAGCCAAAATTGGCAACCCCATTTTACG	0.0	0.0	0.0	0.0	0.0	0.0	3.0140945087400085e-07	0.0	0.0	0.0	0.0	0.0	0.0
ACGAGAAATATGAAAGCTTTTGGATGAGCCGAATGGATAACTAATTTAGGTG	7.362738762111679e-07	8.27566837003056e-07	5.74353083557593e-07	3.651316507730292e-07	3.3662547436799395e-07	2.5191161026152185e-07	0.0	3.275461926111864e-07	3.2594407255994253e-07	0.0	0.0	0.0	0.0
ACATAAAGATCTAACATCGTTCATGTAGCCGAATGGATAACTAATTTAGGTG	1.380513517897634e-06	1.2095207617743222e-06	9.025548455908877e-07	1.7526319237057426e-06	1.0940327916976397e-06	9.236759042940126e-07	6.028189017480017e-07	8.188654815279662e-07	1.1408042539610413e-06	3.210285240266904e-07	5.890164338529665e-07	0.0	0.0
TCGCAAAATTCAAAGACAATTGTAACGGACAAACCTCAAATCGTTTTCTATA	0.0	0.0	0.0	0.0	0.0	0.0	0.0	4.913192889167797e-07	4.889161088411562e-07	0.0	0.0	0.0	0.0
ATCTTAATTATAAAACTAGTAATGACAGCCGAATGGATAACTAATTTAGGTG	2.761027035795268e-07	6.365898746174228e-08	8.205044050832371e-08	0.0	8.415636859206486e-08	0.0	0.0	0.0	0.0	0.0	0.0	0.0	0.0
TTAGCAACCATTTAACGTCTTTTTGAACTACAAAGAACAAGAATCTTGCCTT	0.0	0.0	0.0	0.0	0.0	0.0	3.0140945087400085e-07	0.0	0.0	1.6051426201274337e-07	0.0	1.368162743500355e-07	0.0
GCTCCACCTGTCAAGTTACTTATGCTGTACGAACTAAAAATTATATTTGCCA	0.0	0.0	0.0	0.0	0.0	0.0	0.0	0.0	4.889161088411562e-07	0.0	0.0	0.0	0.0
GTATGAAATCAAAAGAAGGGTAATTAGTACGAACTAAAAATTATATTTGCCA	0.0	0.0	0.0	0.0	0.0	0.0	3.0140945087400085e-07	0.0	0.0	0.0	0.0	0.0	0.0
ACATGAATTGAGAATAGTATTAGATGGTACGAACTAAAAATTATATTTGCCA	0.0	0.0	0.0	0.0	0.0	0.0	3.0140945087400085e-07	0.0	0.0	0.0	0.0	0.0	0.0
ACTTAAAGCATAAAGATCATTTACCGGCCAAAATTGGCAACCCCATTTTACG	0.0	0.0	0.0	0.0	0.0	0.0	3.0140945087400085e-07	0.0	0.0	0.0	0.0	0.0	0.0
CGGGTAATGCAAAAAGGGCTTTGCTAGCCAAAATTGGCAACCCCATTTTACG	0.0	0.0	0.0	0.0	0.0	0.0	3.0140945087400085e-07	1.637730963055932e-07	1.6297203627997127e-07	0.0	5.890164338529665e-07	0.0	0.0
AATCGAACGGTAAAGTCAGTTGCCAAAGCCGAATGGATAACTAATTTAGGTG	9.203423452646375e-07	5.729308871555451e-07	0.0	0.0	0.0	0.0	0.0	0.0	0.0	0.0	0.0	0.0	0.0
ATGTGAAAATTTAAAAAGGTTGATCTGCCAAAATTGGCAACCCCATTTTACG	0.0	0.0	0.0	0.0	0.0	0.0	0.0	6.550923852223728e-07	6.518881451211274e-07	1.6051426201274337e-07	1.472541084629423e-07	0.0	0.0
ACGTCAAACTGCCCTCCATTACTTTAGCCAAAATTGGCAACCCCATTTTACG	0.0	0.0	0.0	0.0	0.0	0.0	0.0	4.913192889167797e-07	0.0	1.6051426201274337e-07	0.0	0.0	5.499563884587358e-07
ACTCCAACCGGCAAACTTCTTTATCAAGCCGAATGGATAACTAATTTAGGTG	4.6017117263164103e-07	6.365898746174228e-07	4.102522025409456e-07	8.76315961854204e-07	6.732509487373154e-07	1.0916169778008107e-06	2.109866156120006e-06	8.188654815279662e-07	3.2594407255994253e-07	2.568228192213523e-06	4.4176232539002423e-07	1.0945301948049398e-06	1.0999127769162987e-06
AAGAGAATCGCTCAATCCGTTAGATAGTACGAACTAAAAATTATATTTGCCA	0.0	0.0	0.0	0.0	0.0	0.0	0.0	0.0	0.0	3.210285240266904e-07	0.0	0.0	0.0
ACGTAAAGCTTGAATGTTATTGAGCTACTACAAAGAACAAGAATCTTGCCTT	0.0	0.0	0.0	0.0	0.0	0.0	6.028189017480017e-07	0.0	0.0	0.0	0.0	0.0	0.0
CAAGCAAAAGCGAATCTAGTTGTTTTAGCCGAATGGATAACTAATTTAGGTG	4.6017117263164103e-07	8.27566837003056e-07	0.0	2.19078990463551e-07	2.524691057756636e-07	8.397053675392891e-08	0.0	0.0	1.6297203627997127e-07	0.0	0.0	0.0	0.0
GTAACAACCGACAATTGTTTTCGCACGTACGAACTAAAAATTATATTTGCCA	3.773403615585963e-06	3.246608360554409e-06	2.7076645367793927e-06	1.6065792634002625e-06	1.7672837404283178e-06	3.526762543666603e-06	0.0	2.4565964445903004e-06	4.889161088411562e-07	0.0	1.472541084629423e-07	0.0	0.0
TTTGCAACACCTAATCTGGTTGGCCTGCCAAAATTGGCAACCCCATTTTACG	2.392890097688329e-06	1.082202786850567e-06	2.6256140962717415e-06	2.848026876030161e-06	2.272221951984955e-06	2.687057176132612e-06	9.042283526230027e-07	3.2754619261118647e-06	0.0	0.0	0.0	0.0	0.0
ATGGAAATACGTAAATGTCGTTTGTTGCCAAAATTGGCAACCCCATTTTACG	1.196445048842809e-06	5.729308871555451e-07	7.384539645742404e-07	4.38157980927102e-07	5.049382115526546e-07	5.877937572777672e-07	0.0	4.913192889167797e-07	0.0	0.0	0.0	0.0	0.0
TTCTTTTATAATTCATTACCTAGATAGCCAAAATTGGCAACCCCATTTTACG	0.0	0.0	0.0	0.0	0.0	0.0	3.0140945087400085e-07	0.0	0.0	0.0	0.0	0.0	0.0
TTCCAAATATTGAATGCTGTTTAGCCCTACGAAGACGCAACCAAATTGGTTA	0.0	0.0	0.0	0.0	0.0	0.0	0.0	0.0	0.0	0.0	0.0	2.7363254870123494e-07	9.165939807641687e-07
CTCCCAACAAGGAAACCTATTAAAATGAGTGAAACAGAAACTTGATTGATTC	0.0	0.0	0.0	0.0	0.0	0.0	3.0140945087400085e-07	0.0	0.0	0.0	0.0	0.0	0.0
TTTAGAAAAATAAGGGTTTTTTATAGGTACGAACTAAAAATTATATTTGCCA	0.0	0.0	0.0	0.0	0.0	0.0	3.0140945087400085e-07	0.0	0.0	0.0	0.0	0.0	0.0
CTTGAAACTATGAACCATGTTTTCTCAGCCGAATGGATAACTAATTTAGGTG	9.203423452646375e-07	7.639078495411782e-07	5.74353083557593e-07	8.76315961854204e-07	6.732509487373154e-07	1.679410735081227e-07	0.0	1.637730963055932e-07	0.0	0.0	0.0	0.0	0.0
AGCCTAATTAACAAATCTGTTAGGTGGTACGAACTAAAAATTATATTTGCCA	0.0	0.0	0.0	0.0	0.0	0.0	0.0	3.275461926111864e-07	0.0	0.0	0.0	0.0	0.0
CGTACAAATGATAAGATGATTACGCTGCCAAAATTGGCAACCCCATTTTACG	0.0	0.0	0.0	0.0	0.0	0.0	3.0140945087400085e-07	1.637730963055932e-07	0.0	0.0	0.0	0.0	0.0
ATACAAACAACTAATATAATTAAGCCGCCAAAATTGGCAACCCCATTTTACG	0.0	0.0	0.0	0.0	0.0	0.0	0.0	0.0	4.889161088411562e-07	3.210285240266904e-07	4.4176232539002423e-07	2.7363254870123494e-07	0.0
GTAACAATTTTTAAGGACGTTTTGACGCCAAAATTGGCAACCCCATTTTACG	1.1044108143167518e-06	1.7187926614747615e-06	2.051261012704728e-06	1.898684584011223e-06	1.2623455288809729e-06	1.4274991248183807e-06	1.8084567052500053e-06	2.6203695408843706e-06	6.518881451211274e-07	1.6051426201274337e-07	4.4176232539002423e-07	5.472650974024699e-07	1.8331879615330288e-07
CACTAAATAATCAAGTTAGTTAGTGTGTACGAACTAAAAATTATATTTGCCA	0.0	0.0	0.0	0.0	0.0	0.0	0.0	0.0	0.0	0.0	2.9450821692708195e-07	0.0	0.0
ACTTAAAATACGAAGTCGTTTTTAGAGCCAAAATTGGCAACCCCATTTTACG	0.0	0.0	0.0	0.0	0.0	0.0	0.0	0.0	0.0	3.210285240266904e-07	1.472541084629423e-07	0.0	3.666375923054329e-07
GTCCGCACCATAAAGTAGATTATTCCGTACGAACTAAAAATTATATTTGCCA	0.0	0.0	0.0	0.0	0.0	0.0	0.0	0.0	3.2594407255994253e-07	0.0	0.0	0.0	0.0
AACGGAAACATTAAAGATTTTAAATGACTACAAAGAACAAGAATCTTGCCTT	0.0	0.0	0.0	0.0	0.0	0.0	3.0140945087400085e-07	0.0	0.0	0.0	0.0	0.0	0.0
TTTCAAAACGTTAAGATGATTTTTCTCATTCAAACACGAATCGCTTTCTTAG	0.0	0.0	0.0	0.0	0.0	0.0	0.0	0.0	0.0	3.210285240266904e-07	1.472541084629423e-07	1.368162743500355e-07	0.0
TGAATAACGCCCACCAACATTTCAATGTACGAACTAAAAATTATATTTGCCA	0.0	0.0	0.0	3.651316507730292e-07	0.0	1.679410735081227e-07	0.0	0.0	0.0	0.0	0.0	0.0	0.0
TATAAAATACGAAACGTGTTTCTGAAGTACGAACTAAAAATTATATTTGCCA	0.0	0.0	0.0	0.0	0.0	0.0	3.0140945087400085e-07	0.0	0.0	0.0	0.0	0.0	0.0
CTTAGAAGACATAAGCAGCTTGTTAGAGCCGAATGGATAACTAATTTAGGTG	0.0	0.0	0.0	0.0	0.0	0.0	3.0140945087400085e-07	0.0	0.0	0.0	0.0	0.0	0.0
AGTAGAACTCCTAAAACGGTTTTAGAAGCCGAATGGATAACTAATTTAGGTG	0.0	0.0	0.0	0.0	0.0	0.0	3.0140945087400085e-07	3.275461926111864e-07	1.1408042539610413e-06	2.2471996681808148e-06	1.178032867705933e-06	4.104488230512704e-07	7.332751846108658e-07
GTTTAAAATTATAATGGTATTCTTTGAGCCGAATGGATAACTAATTTAGGTG	0.0	0.0	0.0	0.0	0.0	0.0	3.0140945087400085e-07	0.0	0.0	0.0	0.0	0.0	0.0
TTTGCAAGATGAAAACAGCTTTAACCGTACGAACTAAAAATTATATTTGCCA	0.0	0.0	0.0	0.0	0.0	0.0	3.0140945087400085e-07	0.0	0.0	0.0	0.0	0.0	0.0
GCTAAAACTTAAAAACATGTTTAACAGTACGAACTAAAAATTATATTTGCCA	0.0	0.0	0.0	0.0	0.0	0.0	3.0140945087400085e-07	0.0	0.0	0.0	0.0	0.0	0.0
CAGGCAAACGCAAATGGCATTTTGAAGTACGAACTAAAAATTATATTTGCCA	0.0	0.0	0.0	0.0	0.0	0.0	3.0140945087400085e-07	0.0	0.0	0.0	0.0	0.0	0.0
GATACAATCACAAAAGTCTTTTTAACAGCCGAATGGATAACTAATTTAGGTG	0.0	0.0	0.0	0.0	0.0	2.5191161026152185e-07	6.028189017480017e-07	1.637730963055932e-07	0.0	0.0	0.0	0.0	0.0
CTATTAAATCTAAACATAGTTTTTCAACTACAAAGAACAAGAATCTTGCCTT	0.0	0.0	0.0	0.0	0.0	0.0	0.0	0.0	4.889161088411562e-07	1.6051426201274337e-07	0.0	1.368162743500355e-07	1.8331879615330288e-07
CTGGGAATGTATAAAACTTTTATGTCGCCAAAATTGGCAACCCCATTTTACG	5.982225244214045e-06	4.4561291223314406e-06	5.415329073545327e-06	4.965790450506268e-06	5.89094580144985e-06	6.717642940311663e-06	3.918322861360011e-06	4.258100503940303e-06	1.6297203627997126e-06	2.4077139301971687e-06	1.6197951930911682e-06	1.3681627435003552e-06	2.1998255538302515e-06
GTTGAAATGGTAAACGTTGTTTTGTCAGCCGAATGGATAACTAATTTAGGTG	1.1044108143167518e-06	1.846110636395808e-06	1.8871601316894264e-06	2.482895225259797e-06	1.3465018974799407e-06	1.4274991248183807e-06	6.028189017480017e-07	1.8015040593628058e-06	3.2594407255994253e-07	0.0	0.0	0.0	0.0
GCAACAAAGACCAAGATTATTCATAAGTACGAACTAAAAATTATATTTGCCA	0.0	0.0	0.0	0.0	0.0	0.0	3.0140945087400085e-07	0.0	0.0	0.0	0.0	0.0	0.0
ATCCAAATCGCGAATACTCTTAGGTTGCCAAAATTGGCAACCCCATTTTACG	0.0	0.0	0.0	0.0	0.0	0.0	0.0	0.0	3.2594407255994253e-07	0.0	0.0	0.0	0.0
CATAGAACAGGAAAGTGGCTTTTCACGTACGAACTAAAAATTATATTTGCCA	8.191046872855681e-06	8.021032420188467e-06	6.564035240665896e-06	6.6453960440659335e-06	5.806789432854865e-06	7.137495624091903e-06	3.918322861360011e-06	5.568285274395291e-06	1.662314770053719e-05	2.0866854061764967e-05	2.061557518488376e-05	1.4228892532440938e-05	1.5032141284573182e-05
TTTTAAATATTTAAGGATATTCATCGGCCAAAATTGGCAACCCCATTTTACG	0.0	0.0	0.0	0.0	0.0	0.0	3.0140945087400085e-07	0.0	0.0	0.0	0.0	0.0	0.0
CTAGTAAGCCTAAATCTAATTTGAACGTACGAACTAAAAATTATATTTGCCA	9.203423452646375e-07	3.8195392477126627e-07	1.6410088101664741e-07	1.0223686221636822e-06	6.732509487373154e-07	1.679410735081227e-07	0.0	1.637730963055932e-07	8.148601814010988e-07	1.6051426201274337e-06	5.890164338529665e-07	1.3681627435003552e-06	9.165939807641687e-07
CTAATAAATATTGTATTTTTGATGTAGTACGAACTAAAAATTATATTTGCCA	0.0	0.0	0.0	0.0	0.0	0.0	0.0	0.0	3.2594407255994253e-07	0.0	0.0	1.368162743500355e-07	0.0
GAGATAAACTTTAACTGATTTAATGAGTACGAACTAAAAATTATATTTGCCA	0.0	5.092718996936673e-07	8.205044050832371e-08	7.302633015447258e-07	2.524691057756636e-07	5.877937572777672e-07	3.0140945087400085e-07	6.550923852223728e-07	0.0	0.0	0.0	0.0	0.0
TTAGTAAATATCAAGTTACTTATTGTGACGAAACGCTAAACCACATTCTGTC	7.362738762111679e-07	2.037087598777378e-06	1.3948574886435216e-06	1.5335529332408592e-06	1.683127371846607e-06	1.59544019832253e-06	3.0140945087400085e-07	6.550923852223728e-07	0.0	0.0	0.0	0.0	0.0
AAATTAAACTGCAAACAGTTAATAGAGTACGAACTAAAAATTATATTTGCCA	0.0	0.0	0.0	0.0	0.0	0.0	0.0	0.0	0.0	3.210285240266904e-07	1.472541084629423e-07	0.0	0.0
TATCGAAATGTAAATCGTTTTAGATGGTACGAACTAAAAATTATATTTGCCA	1.0123765797906946e-06	6.365898746174228e-07	2.461513215242982e-07	5.111843110811748e-07	4.2078184296032434e-07	3.358821470162454e-07	0.0	6.550923852223728e-07	0.0	0.0	0.0	0.0	0.0
CAGTAAACTTAGAAGGGATTTTATATGTACGAACTAAAAATTATATTTGCCA	0.0	0.0	0.0	0.0	0.0	0.0	3.0140945087400085e-07	0.0	0.0	0.0	0.0	0.0	0.0
TATGGAAAGGCTAACTTTATTTCATAGTACGAACTAAAAATTATATTTGCCA	0.0	0.0	0.0	0.0	0.0	0.0	3.0140945087400085e-07	0.0	0.0	0.0	0.0	0.0	0.0
CCGAGAAGCCAGAAGGGTATTGGAGGAGTCGAAATATCAATGGAGTTGTATT	3.6813693810558395e-07	8.912258244649336e-07	6.564035240665897e-07	1.0223686221636822e-06	9.257200545129789e-07	1.0076464410474117e-06	0.0	9.826385778335594e-07	4.889161088411562e-07	0.0	0.0	0.0	0.0
CGGATAATCGTTAACACGGTTCATTTGACGAAACGCTAAACCACATTCTGTC	2.761027035795268e-07	0.0	0.0	2.9210532061762376e-07	1.6831273718466073e-07	0.0	0.0	0.0	0.0	0.0	0.0	0.0	0.0
GAAATAATATTTAAACTAATTCTCTCACTACAAAGAACAAGAATCTTGCCTT	0.0	0.0	0.0	0.0	0.0	2.5191161026152185e-07	6.028189017480017e-07	4.913192889167797e-07	0.0	1.6051426201274337e-07	0.0	0.0	0.0
GCGATAATTGAGAATCTTTTTGAAGGGCCAAAATTGGCAACCCCATTTTACG	0.0	0.0	0.0	0.0	0.0	2.5191161026152185e-07	0.0	0.0	0.0	0.0	0.0	1.368162743500355e-07	0.0
CTACTAATTTGCAATTGGTTTAGGAAGTACGAACTAAAAATTATATTTGCCA	0.0	0.0	0.0	0.0	0.0	0.0	3.0140945087400085e-07	0.0	0.0	0.0	0.0	0.0	0.0
CGTGAAAGAAGTAATGCGGTTAGGAAGTACGAACTAAAAATTATATTTGCCA	5.522054071590536e-07	2.5463594984751086e-07	3.2820176203329483e-07	1.460526603094782e-07	8.415636859206486e-08	3.358821470162454e-07	0.0	0.0	0.0	0.0	0.0	0.0	0.0
AGCTAAAGAAGGAACCACTTTGCTATGTACGAACTAAAAATTATATTTGCCA	0.0	0.0	0.0	0.0	0.0	0.0	3.0140945087400085e-07	0.0	0.0	0.0	0.0	0.0	0.0
TAAAAAATTTTAAAATATATAACGATAGCCGAATGGATAACTAATTTAGGTG	0.0	0.0	0.0	0.0	0.0	0.0	3.0140945087400085e-07	0.0	0.0	0.0	0.0	0.0	0.0
CTAGGAAAATATAATGTTTTTTTGTGAGCCGAATGGATAACTAATTTAGGTG	0.0	0.0	9.025548455908877e-07	1.460526603094782e-07	3.3662547436799395e-07	0.0	0.0	0.0	0.0	0.0	0.0	0.0	0.0
TGATCAACAAATAATAAACTTTTACTACTACAAAGAACAAGAATCTTGCCTT	0.0	0.0	0.0	0.0	0.0	0.0	3.0140945087400085e-07	0.0	0.0	0.0	0.0	0.0	0.0
CAAACAAGTTGGAAGTCCCTTTTCTTGCCAAAATTGGCAACCCCATTTTACG	0.0	5.729308871555451e-07	4.102522025409456e-07	1.460526603094782e-07	3.3662547436799395e-07	0.0	0.0	6.550923852223728e-07	0.0	0.0	0.0	0.0	0.0
ACTTAAAGATGCAATTGACTTCAAGGAGCCGAATGGATAACTAATTTAGGTG	0.0	0.0	0.0	0.0	0.0	0.0	3.0140945087400085e-07	0.0	0.0	0.0	0.0	0.0	1.8331879615330288e-07
TGGACAACATAAAAACGGTTTCGCATGTACGAACTAAAAATTATATTTGCCA	0.0	0.0	0.0	0.0	0.0	0.0	3.0140945087400085e-07	0.0	0.0	0.0	0.0	0.0	0.0
TTTTCAATGCTGAACTAGATTAGAATGTACGAACTAAAAATTATATTTGCCA	0.0	0.0	0.0	0.0	0.0	0.0	3.0140945087400085e-07	0.0	0.0	0.0	0.0	0.0	0.0
CAAATAACATTGAAGTTGGTTTTGATAGCCGAATGGATAACTAATTTAGGTG	2.392890097688329e-06	1.1458617743124446e-06	1.6410088101664741e-07	1.5335529332408592e-06	1.0940327916976397e-06	1.0916169778008107e-06	1.5070472543700043e-06	3.275461926111864e-07	6.518881451211274e-07	4.815427860394338e-07	2.9450821692708195e-07	5.472650974024699e-07	1.8331879615330288e-07
ATAATAAAGCCGCATCGTGTTACGTTAGCCGAATGGATAACTAATTTAGGTG	0.0	0.0	0.0	0.0	0.0	0.0	3.0140945087400085e-07	0.0	1.6297203627997127e-07	0.0	0.0	0.0	0.0
CAGACAAGTTGTAAGGTGGTTTAAGAGCCAAAATTGGCAACCCCATTTTACG	2.761027035795268e-07	0.0	0.0	0.0	0.0	0.0	0.0	0.0	0.0	0.0	0.0	0.0	0.0
ATTTAAAATCGAAACCTATTTAATTGAGCCGAATGGATAACTAATTTAGGTG	2.761027035795268e-06	3.246608360554409e-06	3.282017620332948e-06	4.23552714896554e-06	3.955349323831562e-06	4.366467911200594e-06	2.411275606990007e-06	2.9479157334981176e-06	8.148601814010988e-07	0.0	0.0	0.0	0.0
CTTTAAAATCTAAAAAATCTTAATACGTACGAACTAAAAATTATATTTGCCA	0.0	0.0	0.0	0.0	0.0	0.0	3.0140945087400085e-07	0.0	0.0	0.0	0.0	0.0	0.0
ACGTAAACCAACAATTACATTGACTTGTACGAACTAAAAATTATATTTGCCA	4.6017117263164103e-07	3.8195392477126627e-07	1.3128070481331793e-06	9.493422920082767e-07	3.3662547436799395e-07	5.877937572777672e-07	0.0	4.913192889167797e-07	0.0	0.0	0.0	0.0	0.0
TGTTCAAAGAGTAAGAACATTATCTAGCCAAAATTGGCAACCCCATTTTACG	0.0	0.0	2.461513215242982e-07	0.0	0.0	0.0	0.0	0.0	0.0	0.0	0.0	0.0	0.0
TGACCAATGTAAAATGCGGTTCAGCCGTTGGAAGTCTCAAGATTTTTTGTTC	0.0	0.0	0.0	0.0	0.0	0.0	0.0	0.0	0.0	0.0	0.0	0.0	3.666375923054329e-07
TATCTAATTAAGAAAAAGCTTTACGAAGCCGAATGGATAACTAATTTAGGTG	1.1044108143167518e-06	1.2731797492362e-06	1.3128070481331793e-06	1.5335529332408592e-06	1.0940327916976397e-06	7.557348307858898e-07	0.0	3.275461926111864e-07	0.0	0.0	0.0	0.0	0.0
AAGCTAACGAAAAACAAGATTGTTCTAGCCGAATGGATAACTAATTTAGGTG	0.0	0.0	0.0	0.0	0.0	3.358821470162454e-07	1.8084567052500053e-06	2.7841426371912437e-06	6.355909414928818e-06	1.1235998340928147e-06	1.472541084629423e-06	6.840813717525053e-07	3.666375923054329e-07
GCCGCAAGGTATAAGTTACTTAATATGCCAAAATTGGCAACCCCATTTTACG	0.0	0.0	0.0	0.0	0.0	0.0	3.0140945087400085e-07	0.0	0.0	0.0	0.0	0.0	0.0
ATTCAAATTTAAAAAGTGTTTACGACGTACGAACTAAAAATTATATTTGCCA	0.0	0.0	0.0	0.0	0.0	0.0	0.0	0.0	3.2594407255994253e-07	0.0	1.472541084629423e-07	0.0	0.0
AAATCAAATCTTAAATGTATTTCGCGGACGAAACGCTAAACCACATTCTGTC	0.0	0.0	0.0	0.0	0.0	0.0	0.0	0.0	0.0	0.0	2.9450821692708195e-07	5.472650974024699e-07	1.8331879615330288e-07
CCTAGAAACGGAAAATTGTTTAGACGGCCAAAATTGGCAACCCCATTTTACG	0.0	0.0	0.0	0.0	0.0	0.0	0.0	0.0	3.2594407255994253e-07	1.6051426201274337e-07	0.0	0.0	0.0
CCGGTAAATACAAATCAAATTAAAATGTACGAACTAAAAATTATATTTGCCA	0.0	0.0	0.0	0.0	0.0	0.0	3.0140945087400085e-07	1.637730963055932e-07	0.0	0.0	0.0	0.0	0.0
TGAAGAATACGTAACATGCTTTTGTGGTACGAACTAAAAATTATATTTGCCA	1.2884792833702215e-06	1.5278156990796479e-06	1.8871601316894264e-06	9.493422920082767e-07	1.4306582660616512e-06	7.557348307858898e-07	1.2056378035000033e-06	3.275461926111864e-07	1.6297203627997127e-07	0.0	0.0	0.0	3.666375923054329e-07
CTTATAATCGAAAGACATTATCCTATGTACGAACTAAAAATTATATTTGCCA	0.0	0.0	0.0	0.0	0.0	0.0	3.0140945087400085e-07	1.637730963055932e-07	0.0	0.0	0.0	0.0	0.0
ATATAAAAAGGGAATGCTATTACATGGTACGAACTAAAAATTATATTTGCCA	0.0	0.0	0.0	0.0	0.0	0.0	0.0	0.0	0.0	0.0	2.9450821692708195e-07	1.368162743500355e-07	0.0
TTTCTAAGTACTAATTAATTTAGAGAGCCAAAATTGGCAACCCCATTTTACG	0.0	0.0	0.0	0.0	0.0	0.0	3.0140945087400085e-07	0.0	0.0	0.0	0.0	0.0	0.0
CTTCCAAGAAGGAATGGAATTATCAAGTACGAACTAAAAATTATATTTGCCA	0.0	0.0	0.0	0.0	0.0	0.0	3.0140945087400085e-07	0.0	0.0	0.0	0.0	0.0	0.0
CTTGCAAACATAAACCAGATTCAGTAGCCAAAATTGGCAACCCCATTTTACG	0.0	0.0	0.0	0.0	0.0	0.0	0.0	0.0	0.0	0.0	0.0	2.7363254870123494e-07	0.0
CCCGGAACCATAAGGCCGGTTTCGAAGCCAAAATTGGCAACCCCATTTTACG	0.0	0.0	0.0	0.0	0.0	0.0	0.0	0.0	0.0	0.0	4.4176232539002423e-07	1.368162743500355e-07	0.0
GTCTAAACTTGGAATATGTTTACTTGGTACGAACTAAAAATTATATTTGCCA	0.0	0.0	0.0	0.0	0.0	2.5191161026152185e-07	3.0140945087400085e-07	1.637730963055932e-07	1.6297203627997127e-07	1.6051426201274337e-07	0.0	0.0	1.8331879615330288e-07
CCCTAATGGCACAATCACTTTGCATAGCCAAAATTGGCAACCCCATTTTACG	0.0	0.0	0.0	0.0	0.0	0.0	3.0140945087400085e-07	0.0	0.0	0.0	0.0	0.0	0.0
TGTCCAATACAGAATTGTTTTCTTTCGTACGAACTAAAAATTATATTTGCCA	0.0	0.0	0.0	0.0	0.0	0.0	3.0140945087400085e-07	0.0	0.0	0.0	0.0	0.0	0.0
TCGAGAATTCACAATGTTATTAGGTCAGCCGAATGGATAACTAATTTAGGTG	2.761027035795268e-07	6.365898746174228e-08	5.74353083557593e-07	0.0	0.0	0.0	0.0	0.0	0.0	0.0	0.0	0.0	0.0
CGGTCAACAGGAAATATTGTTGCGCCGTACGAACTAAAAATTATATTTGCCA	0.0	0.0	0.0	0.0	0.0	0.0	3.0140945087400085e-07	0.0	0.0	0.0	0.0	0.0	0.0
ACATCAACTCGTAAAAGCCTTCCGGGCATGGAACGAAAAACAAGTTTGATAA	0.0	0.0	0.0	0.0	0.0	0.0	0.0	0.0	0.0	0.0	0.0	2.7363254870123494e-07	0.0
CACGAAAAAGCAAATGGGGTTTGGGGGTACGAACTAAAAATTATATTTGCCA	0.0	0.0	0.0	0.0	0.0	0.0	0.0	3.275461926111864e-07	0.0	0.0	0.0	0.0	0.0
GTCGCAAAATTTAATGCAGTTGGACGACTACAAAGAACAAGAATCTTGCCTT	0.0	0.0	0.0	0.0	0.0	0.0	3.0140945087400085e-07	0.0	0.0	0.0	0.0	0.0	0.0
CCTATAACCATGAAGACGATTGAACTGTACCAAGACAAAAAACTGTTATTTA	0.0	0.0	0.0	0.0	0.0	0.0	0.0	0.0	0.0	0.0	0.0	0.0	5.499563884587358e-07
GTAGGAAGAACCGTTTTGGGTGAGAGGCCAAAATTGGCAACCCCATTTTACG	0.0	0.0	0.0	0.0	0.0	0.0	0.0	0.0	0.0	0.0	0.0	0.0	3.666375923054329e-07
TCGCAAACATCGAAGACGTTTTTATTGTACGAACTAAAAATTATATTTGCCA	0.0	0.0	0.0	0.0	0.0	0.0	3.0140945087400085e-07	0.0	0.0	0.0	0.0	0.0	0.0
ACCCAAATTATTAATGCGCTTGGATAGCCAAAATTGGCAACCCCATTTTACG	0.0	0.0	0.0	0.0	0.0	0.0	0.0	0.0	3.2594407255994253e-07	0.0	0.0	0.0	0.0
CTTATAAAGGCAAACAGGTTGTATTAGTACGAACTAAAAATTATATTTGCCA	0.0	0.0	0.0	0.0	0.0	0.0	3.0140945087400085e-07	0.0	0.0	0.0	0.0	0.0	0.0
ACAACAAGTCTCAATGGTGTTATAATGCCAAAATTGGCAACCCCATTTTACG	0.0	0.0	0.0	0.0	0.0	0.0	3.0140945087400085e-07	0.0	0.0	0.0	0.0	0.0	0.0
ATCACAATTGAAAAGTATGTTTGGATGCCAAAATTGGCAACCCCATTTTACG	1.4725477524277577e-06	8.27566837003056e-07	6.564035240665897e-07	1.314473942781306e-06	1.2623455288809729e-06	1.0076464410474117e-06	3.6169134104900105e-06	9.826385778335594e-07	1.6297203627997127e-07	0.0	0.0	0.0	0.0
TCCCAAATACCAAAGCATATTATGTTGTACGAACTAAAAATTATATTTGCCA	0.0	0.0	0.0	0.0	0.0	0.0	0.0	0.0	0.0	3.210285240266904e-07	0.0	0.0	0.0
GAGTTAACCAGGAAGGGCGTTGTAGTGTACGAACTAAAAATTATATTTGCCA	0.0	0.0	0.0	0.0	0.0	0.0	0.0	0.0	0.0	0.0	2.9450821692708195e-07	0.0	0.0
CACTCAATTGGCAAGTTTCTTTATAAGCCAAAATTGGCAACCCCATTTTACG	1.0031731563376823e-05	1.2668138504901477e-05	1.6574188982733875e-05	1.3582897408742828e-05	1.338086260617787e-05	1.553454929949804e-05	6.028189017480017e-06	1.0972797452483707e-05	6.518881451211275e-06	4.494399336373666e-06	4.712131470823732e-06	3.0099580357077645e-06	3.666375923054329e-06
GAAGTAATATGGAATAGGCTTTGGTAGAGTGAAACAGAAACTTGATTGATTC	0.0	0.0	0.0	0.0	0.0	0.0	0.0	0.0	0.0	0.0	2.9450821692708195e-07	1.368162743500355e-07	3.666375923054329e-07
GGCCAATTGACTAAATGACTTCGTTAAGCCGAATGGATAACTAATTTAGGTG	0.0	0.0	0.0	0.0	0.0	0.0	3.0140945087400085e-07	0.0	0.0	0.0	0.0	0.0	0.0
ATACGAAAATTGAACCTAATTAATCTGCCAAAATTGGCAACCCCATTTTACG	1.9695326188660264e-05	3.1829493730938863e-06	4.7589255494841205e-06	3.0671058664950447e-06	3.029629269313273e-06	3.1069098598996076e-06	1.2056378035000033e-06	2.4565964445903004e-06	1.955664435364625e-06	4.815427860394338e-07	1.7965001232548404e-05	1.8059748214269866e-05	5.499563884587358e-07
AACCAAATAGACAAGACTCTTGTTTCAGCCGAATGGATAACTAATTTAGGTG	0.0	1.082202786850567e-06	6.564035240665897e-07	9.493422920082767e-07	1.8514401090233028e-06	1.2595580513089336e-06	0.0	1.8015040593628058e-06	0.0	0.0	0.0	0.0	0.0
AATATTACTGTAAAGGGTATTTTAGGAGCCGAATGGATAACTAATTTAGGTG	0.0	0.0	0.0	0.0	0.0	0.0	3.0140945087400085e-07	0.0	0.0	0.0	0.0	0.0	0.0
ACTTAAAACATAAATTGTGTTTACTAAGCCGAATGGATAACTAATTTAGGTG	3.6813693810558395e-07	1.9097696238563313e-07	4.923026430499422e-07	4.38157980927102e-07	1.6831273718466073e-07	1.679410735081227e-07	0.0	6.550923852223728e-07	0.0	0.0	0.0	0.0	0.0
TTTAAAATCCTAAAATTTGTTATAGTAGCCGAATGGATAACTAATTTAGGTG	0.0	0.0	0.0	0.0	0.0	0.0	3.0140945087400085e-07	0.0	0.0	0.0	0.0	0.0	0.0
AGCCAAAGCCTGAACGTATTTTCCGGGTACGAACTAAAAATTATATTTGCCA	0.0	0.0	0.0	0.0	0.0	0.0	0.0	0.0	0.0	0.0	2.9450821692708195e-07	4.104488230512704e-07	3.666375923054329e-07
CCAGAAATGTTCAAGTATATTGCCTTGTACGAACTAAAAATTATATTTGCCA	0.0	0.0	0.0	0.0	0.0	0.0	0.0	0.0	3.2594407255994253e-07	0.0	0.0	0.0	0.0
ATGTAAATGTGAAACTTATTTAATTGTACATAACAAAAAAATCGATTGACAC	0.0	0.0	0.0	0.0	0.0	0.0	0.0	0.0	0.0	0.0	0.0	0.0	3.666375923054329e-07
GCCGAAACTATTAAATGATTTGAGTCGCCAAAATTGGCAACCCCATTTTACG	3.4973009120091466e-06	4.2014931724758035e-06	2.789714977287043e-06	3.213158526800525e-06	3.8711929552365766e-06	3.274850933403757e-06	0.0	2.7841426371912437e-06	4.889161088411562e-07	3.210285240266904e-07	0.0	4.104488230512704e-07	1.8331879615330288e-07
TTAAAAACACTGAAGAGAGTTTAGAAGTACGAACTAAAAATTATATTTGCCA	1.0123765797906946e-06	8.912258244649336e-07	1.0666557266075352e-06	9.493422920082767e-07	1.5148146346566365e-06	1.9313223453440734e-06	0.0	1.3101847704421853e-06	4.889161088411562e-07	1.1235998340928147e-06	2.061557518488376e-06	1.3681627435003552e-06	2.016506757675776e-06
AATTAAACTGATAAGATCCTTCGTGAAGCCGAATGGATAACTAATTTAGGTG	0.0	0.0	0.0	0.0	0.0	0.0	3.0140945087400085e-07	0.0	0.0	0.0	0.0	0.0	0.0
GATCAAATTCTCAACCTGGTTATCCAAGCCGAATGGATAACTAATTTAGGTG	0.0	0.0	0.0	0.0	0.0	0.0	3.0140945087400085e-07	0.0	0.0	0.0	0.0	0.0	0.0
TAACGAATTGTTAAGTTGGTGTTTAAGTACGAACTAAAAATTATATTTGCCA	0.0	0.0	0.0	0.0	0.0	0.0	0.0	3.275461926111864e-07	0.0	0.0	0.0	0.0	0.0
AGTACAACAAAGAATTTGTTTGTTCCGTACGAACTAAAAATTATATTTGCCA	0.0	0.0	0.0	0.0	0.0	0.0	0.0	0.0	0.0	3.210285240266904e-07	0.0	0.0	0.0
ACCGTAAAAGTTAAAATCTTTGCTGTGTACGAACTAAAAATTATATTTGCCA	8.283081107372249e-07	8.27566837003056e-07	6.564035240665897e-07	9.493422920082767e-07	7.574073173283182e-07	4.198526837696445e-07	0.0	8.188654815279662e-07	0.0	0.0	0.0	0.0	0.0
AGGGCAAGGGTCAAGCAACTTTCGGCACTACAAAGAACAAGAATCTTGCCTT	2.761027035795268e-07	6.365898746174228e-07	4.102522025409456e-07	6.57236971390653e-07	7.574073173283182e-07	4.198526837696445e-07	0.0	8.188654815279662e-07	1.4667483265172568e-06	3.210285240266904e-07	8.835246507800485e-07	5.472650974024699e-07	1.8331879615330288e-07
GCTACAATACTAAACAGTCTTTAGGTGTTGGAAGTCTCAAGATTTTTTGTTC	0.0	0.0	0.0	0.0	0.0	0.0	0.0	0.0	0.0	0.0	0.0	0.0	3.666375923054329e-07
CAAGAAACCAAAAATAGAATTTTTTTGCCAAAATTGGCAACCCCATTTTACG	0.0	0.0	0.0	0.0	0.0	0.0	3.0140945087400085e-07	0.0	0.0	0.0	0.0	0.0	0.0
GCTTAAATTCTAAATAAATTTCAGTGGCCAAAATTGGCAACCCCATTTTACG	0.0	1.018543799388689e-06	1.6410088101664741e-07	3.651316507730292e-07	3.3662547436799395e-07	8.397053675392891e-08	0.0	9.826385778335594e-07	0.0	0.0	0.0	0.0	0.0
AATTTAACTTATACCGATGTTCAATAGCCAAAATTGGCAACCCCATTTTACG	0.0	0.0	0.0	0.0	0.0	0.0	3.0140945087400085e-07	0.0	1.6297203627997127e-07	0.0	0.0	0.0	0.0
CAGCAAAACCCCAATGTCACTGTTAGGCCAAAATTGGCAACCCCATTTTACG	0.0	0.0	0.0	0.0	0.0	0.0	0.0	0.0	0.0	3.210285240266904e-07	0.0	0.0	1.8331879615330288e-07
AGCTCAAACGTGAAGAGTGTTGGGGGACTACAAAGAACAAGAATCTTGCCTT	7.362738762111679e-07	3.182949373093886e-07	7.384539645742404e-07	9.493422920082767e-07	6.732509487373154e-07	4.198526837696445e-07	0.0	4.913192889167797e-07	6.518881451211274e-07	0.0	0.0	0.0	0.0
TTAATAAAACGTAATAGGGTTTGAATAGCCGAATGGATAACTAATTTAGGTG	1.4725477524277577e-06	1.6551336740006944e-06	1.641008810166474e-06	1.5335529332408592e-06	1.2623455288809729e-06	1.5114696615770776e-06	0.0	8.188654815279662e-07	0.0	0.0	0.0	0.0	0.0
CGGCGAACATGGAACCTGCTTGTATAGTACGAACTAAAAATTATATTTGCCA	3.865437850102532e-06	2.2917235486194715e-06	1.0666557266075352e-06	1.0953949523177551e-06	1.4306582660616512e-06	1.3435285880596837e-06	0.0	1.3101847704421853e-06	2.118636471647081e-06	4.815427860394338e-07	1.472541084629423e-07	2.7363254870123494e-07	3.666375923054329e-07
TTAGAAATTCTAATTCTAACTTCGCTGTACGAACTAAAAATTATATTTGCCA	0.0	0.0	0.0	0.0	0.0	0.0	3.0140945087400085e-07	0.0	0.0	0.0	0.0	0.0	0.0
AGGTCAACAATAAAAATATTTCATAGGTACGAACTAAAAATTATATTTGCCA	0.0	0.0	0.0	0.0	0.0	0.0	3.0140945087400085e-07	0.0	0.0	0.0	0.0	0.0	0.0
TAACCAGCACGTAAACGGGTTGTTAAGCCAAAATTGGCAACCCCATTTTACG	0.0	0.0	0.0	0.0	0.0	0.0	0.0	0.0	3.2594407255994253e-07	0.0	0.0	0.0	0.0
AATTGAAGCAGTAAGATAATTGCACCGTACGAACTAAAAATTATATTTGCCA	1.2884792833702215e-06	1.018543799388689e-06	1.2307566076241826e-06	1.898684584011223e-06	5.89094580144985e-07	1.679410735081227e-06	0.0	1.4739578667490588e-06	1.6297203627997127e-07	0.0	1.472541084629423e-07	0.0	0.0
GTGGGAAGATGCAAGTCCATTTACTCGTACGAACTAAAAATTATATTTGCCA	2.2088216286280817e-06	3.3739263354754556e-06	1.8871601316894264e-06	1.8256582538651461e-06	1.8514401090233028e-06	2.351175029111069e-06	1.5070472543700043e-06	1.637730963055932e-07	1.6297203627997127e-07	1.6051426201274337e-07	1.472541084629423e-07	4.104488230512704e-07	1.4665503692240774e-06
TTGATAATTAATAAATGATTTTAATGGTACGAACTAAAAATTATATTTGCCA	0.0	0.0	8.20504405083237e-07	3.651316507730292e-07	5.049382115526546e-07	3.358821470162454e-07	1.5070472543700043e-06	3.275461926111864e-07	1.6297203627997127e-07	0.0	0.0	0.0	0.0
TTTTAAATTTCGAAGAAACTTACCAGGCCAAAATTGGCAACCCCATTTTACG	3.6813693810558395e-07	0.0	0.0	0.0	0.0	0.0	0.0	0.0	0.0	0.0	0.0	0.0	0.0
TAGATAAAGAGTAATTAATTTCCAGTGCCAAAATTGGCAACCCCATTTTACG	0.0	0.0	0.0	0.0	0.0	0.0	3.0140945087400085e-07	0.0	0.0	0.0	1.472541084629423e-07	0.0	0.0
TTGACAAGTAGAAATTCAGTTACCATGTACGAACTAAAAATTATATTTGCCA	3.6813693810558395e-07	2.5463594984751086e-07	8.205044050832371e-08	7.302633015447258e-08	0.0	8.397053675392891e-08	0.0	0.0	0.0	0.0	0.0	0.0	0.0
AGGCTAATGTCCAACGTGATTTTGATGCCAAAATTGGCAACCCCATTTTACG	4.141540553692903e-06	1.9097696238563313e-07	1.6410088101664741e-07	9.493422920082767e-07	6.732509487373154e-07	5.038232205230437e-07	0.0	8.188654815279662e-07	4.889161088411562e-07	0.0	0.0	0.0	0.0
ATTGAAATACGTAAATGCTTTTCAAAGCCAAAATTGGCAACCCCATTTTACG	0.0	0.0	0.0	0.0	0.0	0.0	3.0140945087400085e-07	0.0	0.0	0.0	0.0	0.0	0.0
GTCTGAAGTAGAAATGTAATTGTCCTGTACGAACTAAAAATTATATTTGCCA	0.0	0.0	0.0	0.0	0.0	0.0	3.0140945087400085e-07	0.0	0.0	0.0	0.0	0.0	0.0
CCTTTAAGACGCAATTAGATTCACTTAGCCGAATGGATAACTAATTTAGGTG	3.6813693810558395e-07	2.5463594984751086e-07	1.6410088101664741e-07	4.38157980927102e-07	8.415636859206486e-08	2.5191161026152185e-07	0.0	0.0	0.0	0.0	0.0	0.0	0.0
TCGACAAATCCTAACCCGGTTGGTTAGCCAAAATTGGCAACCCCATTTTACG	0.0	0.0	0.0	0.0	0.0	0.0	3.0140945087400085e-07	0.0	0.0	0.0	0.0	0.0	0.0
TTAAGATACTTCAACAGGCTTAACTCAGCCGAATGGATAACTAATTTAGGTG	0.0	0.0	0.0	0.0	0.0	0.0	0.0	6.550923852223728e-07	4.889161088411562e-07	4.815427860394338e-07	0.0	2.7363254870123494e-07	0.0
AAAGAAACCACGAAGGGCATGCGCGCGCCAAAATTGGCAACCCCATTTTACG	0.0	0.0	0.0	0.0	0.0	0.0	3.0140945087400085e-07	0.0	0.0	0.0	0.0	0.0	0.0
ACAGTAAAAGAAAACAATCTTAATATGCCAAAATTGGCAACCCCATTTTACG	0.0	0.0	0.0	0.0	0.0	0.0	3.0140945087400085e-07	0.0	0.0	0.0	0.0	0.0	0.0
ACCGGAAACGAGAAACACCTTTTTAACATGGAACGAAAAACAAGTTTGATAA	0.0	0.0	0.0	0.0	0.0	0.0	0.0	0.0	0.0	0.0	0.0	2.7363254870123494e-07	1.8331879615330288e-07
AACCAAAGTCTGAAGATTCTTAAGATGTTGGAAGTCTCAAGATTTTTTGTTC	0.0	0.0	0.0	0.0	0.0	0.0	0.0	0.0	0.0	0.0	0.0	0.0	3.666375923054329e-07
CGGCTAACAAGGAAGGGGTTTGTTGTGAAGCAACAGGCAAACCGATTATGTA	0.0	0.0	0.0	0.0	0.0	0.0	0.0	0.0	0.0	0.0	0.0	2.7363254870123494e-07	3.666375923054329e-07
GGCCAAAAGAGTAAGTAGATTACAGAAGCCGAATGGATAACTAATTTAGGTG	0.0	0.0	5.74353083557593e-07	0.0	0.0	0.0	0.0	0.0	0.0	0.0	0.0	0.0	0.0
TACATAAAGAGCAATACTCTTATTAAGCCAAAATTGGCAACCCCATTTTACG	4.141540553692903e-06	3.883198235173186e-06	6.235833478635293e-06	3.6513165077302923e-06	4.376131166793213e-06	3.7786741539294498e-06	3.0140945087400085e-07	2.292823348283427e-06	1.3037762902472244e-06	3.210285240266904e-07	0.0	2.7363254870123494e-07	5.499563884587358e-07
AATTAAAACGGAAAAAACGTTGACGCGTACGAACTAAAAATTATATTTGCCA	0.0	0.0	0.0	0.0	0.0	0.0	0.0	0.0	0.0	3.210285240266904e-07	1.472541084629423e-07	0.0	0.0
CAGTCAAGAACAAATTGGGTTATATAGTACGAACTAAAAATTATATTTGCCA	0.0	0.0	2.461513215242982e-07	0.0	0.0	0.0	0.0	0.0	0.0	0.0	0.0	0.0	0.0
TCTCAAATCGACATGCAATTTTAATAGTACGAACTAAAAATTATATTTGCCA	0.0	0.0	0.0	0.0	0.0	0.0	3.0140945087400085e-07	0.0	0.0	0.0	0.0	0.0	0.0
TCTATAACTGCGAAAAGTGTTCGAAAGACGAAACGCTAAACCACATTCTGTC	7.362738762111679e-07	5.729308871555451e-07	7.384539645742404e-07	4.38157980927102e-07	5.049382115526546e-07	5.877937572777672e-07	0.0	0.0	1.6297203627997127e-07	0.0	0.0	0.0	0.0
CTTGCAAGTTCTTACGGGTTTTCGGAGCCAAAATTGGCAACCCCATTTTACG	0.0	0.0	0.0	0.0	0.0	0.0	3.0140945087400085e-07	0.0	0.0	0.0	0.0	0.0	0.0
AGGTGAACATCTAAGAAGGTTTCAAGGCCAAAATTGGCAACCCCATTTTACG	2.761027035795268e-07	0.0	0.0	0.0	0.0	1.679410735081227e-07	0.0	0.0	1.6297203627997127e-07	0.0	1.472541084629423e-07	0.0	3.666375923054329e-07
TATCAAACATCTAACCGTGATGTTCACATTCAAACACGAATCGCTTTCTTAG	0.0	0.0	0.0	0.0	0.0	0.0	3.0140945087400085e-07	0.0	0.0	1.6051426201274337e-07	1.472541084629423e-07	0.0	1.8331879615330288e-07
TGTAAAATGTAAAAAGAGTGTGGGGTAGCCGAATGGATAACTAATTTAGGTG	0.0	0.0	0.0	0.0	0.0	0.0	0.0	3.275461926111864e-07	1.6297203627997127e-07	1.6051426201274337e-07	0.0	0.0	0.0
TTGCGAATAGTGAAAGTCATTTCCTTGCCAAAATTGGCAACCCCATTTTACG	0.0	0.0	0.0	0.0	0.0	0.0	3.0140945087400085e-07	0.0	0.0	0.0	0.0	0.0	0.0
TTATCAAATTTGAATAACATTGTTCCGTACGAACTAAAAATTATATTTGCCA	3.6813693810558395e-07	1.018543799388689e-06	6.564035240665897e-07	1.0953949523177551e-06	1.0098764231053093e-06	1.0916169778008107e-06	0.0	1.3101847704421853e-06	0.0	0.0	0.0	0.0	0.0
CAGATAACTCCAAAAGGCTTTAGATGACTACAAAGAACAAGAATCTTGCCTT	0.0	0.0	0.0	0.0	0.0	0.0	3.0140945087400085e-07	0.0	0.0	0.0	0.0	0.0	0.0
GCTTAAAAGCTAATAGTCCTTTTAGCGTACGAACTAAAAATTATATTTGCCA	0.0	0.0	0.0	0.0	0.0	0.0	3.0140945087400085e-07	0.0	0.0	0.0	0.0	0.0	0.0
TACGTAAAACTTAAAGGGGTTGCATCGACGAAACGCTAAACCACATTCTGTC	0.0	0.0	0.0	0.0	3.3662547436799395e-07	8.397053675392891e-08	0.0	0.0	0.0	0.0	0.0	0.0	0.0
CCCATAATATTCAACTATTTTACTAGACTACAAAGAACAAGAATCTTGCCTT	3.6813693810558395e-07	1.082202786850567e-06	7.384539645742404e-07	3.651316507730292e-07	2.524691057756636e-07	3.358821470162454e-07	0.0	1.1464116741391526e-06	0.0	0.0	0.0	0.0	0.0
CCGCTAATTTACAACAGGGTTGTTTCAGTCGAAATATCAATGGAGTTGTATT	0.0	0.0	0.0	0.0	0.0	0.0	3.0140945087400085e-07	0.0	0.0	0.0	0.0	0.0	0.0
ATACGAAATCTTAACTGTGTTTTCTGACTACAAAGAACAAGAATCTTGCCTT	0.0	0.0	0.0	0.0	0.0	0.0	0.0	3.275461926111864e-07	0.0	0.0	0.0	0.0	0.0
GACTTAATAGTCAATCGATTTATCAAGTACGAACTAAAAATTATATTTGCCA	1.840684690534697e-06	2.864654435777725e-06	4.020471584901805e-06	5.038816780665671e-06	4.54444390396991e-06	3.6107330804253e-06	7.233826820980021e-06	3.6030081187256117e-06	1.6297203627997127e-07	0.0	1.472541084629423e-07	2.7363254870123494e-07	1.0999127769162987e-06
TAGCGAAGCATTAAGAGAATTGTTTGGCCAAAATTGGCAACCCCATTTTACG	0.0	0.0	0.0	0.0	0.0	0.0	3.0140945087400085e-07	0.0	0.0	0.0	0.0	0.0	0.0
GGAGGAAGTGATAAGATGCTTGGGGGGCCAAAATTGGCAACCCCATTTTACG	5.061882898953474e-06	8.148350395109512e-06	7.2204387647271015e-06	8.178948977306793e-06	8.836418702168138e-06	8.732935822414434e-06	8.138055173600024e-06	7.533562430064971e-06	1.1245070503327958e-05	1.9422225703557597e-05	1.1191312243212352e-05	1.395525998378044e-05	1.0815808973008511e-05
AGATGAACATGGAAGCTAATTTCTAGGTACGAACTAAAAATTATATTTGCCA	0.0	0.0	0.0	0.0	0.0	0.0	3.0140945087400085e-07	0.0	0.0	0.0	0.0	0.0	0.0
AAGGGAATTGCAAAGTCTATTTTCTAAGCCGAATGGATAACTAATTTAGGTG	5.522054071590536e-07	1.018543799388689e-06	1.7230592506741248e-06	3.651316507730292e-07	5.049382115526546e-07	8.397053675392891e-08	0.0	3.275461926111864e-07	0.0	0.0	0.0	0.0	0.0
AAACGAACCGAGAACTAATATTTCTTGCCAAAATTGGCAACCCCATTTTACG	0.0	0.0	0.0	0.0	0.0	0.0	3.0140945087400085e-07	0.0	0.0	0.0	0.0	0.0	0.0
AACCTAACAGGTAAAGGTGTTATCTAGTACGAACTAAAAATTATATTTGCCA	0.0	0.0	0.0	0.0	0.0	0.0	0.0	0.0	0.0	0.0	2.9450821692708195e-07	0.0	1.8331879615330288e-07
AAAAAAATGTCAAAACCGTTTAGACTGTACGAACTAAAAATTATATTTGCCA	1.840684690534697e-06	3.5012443103965025e-06	2.871765417794694e-06	1.898684584011223e-06	1.7672837404283178e-06	2.603086639373915e-06	1.5070472543700043e-06	2.4565964445903004e-06	1.6297203627997126e-06	6.420570480533808e-07	4.4176232539002423e-07	0.0	1.8331879615330288e-07
AGCACAAGATGCAAACCGCTTACCTAGTACGAACTAAAAATTATATTTGCCA	0.0	0.0	0.0	0.0	0.0	0.0	3.0140945087400085e-07	0.0	0.0	0.0	0.0	0.0	0.0
ATACAAACTAAGAAGCCGGTTACCATGTACGAACTAAAAATTATATTTGCCA	6.442396416851108e-07	7.002488620793005e-07	9.025548455908877e-07	1.0953949523177551e-06	1.0098764231053093e-06	6.717642940311664e-07	6.028189017480017e-07	6.550923852223728e-07	4.889161088411562e-07	0.0	0.0	0.0	0.0
TACTGAACGCCCAACATTATTTAAACGTTGGAAGTCTCAAGATTTTTTGTTC	0.0	0.0	0.0	0.0	0.0	0.0	0.0	0.0	0.0	0.0	0.0	0.0	3.666375923054329e-07
AATGAACCTGCAAACCTGTTATGAAAGTACGAACTAAAAATTATATTTGCCA	0.0	0.0	0.0	0.0	0.0	0.0	3.0140945087400085e-07	0.0	0.0	0.0	0.0	0.0	0.0
CATACAAACTTCAAATGTTTTTTAACGTACGAACTAAAAATTATATTTGCCA	0.0	0.0	0.0	0.0	0.0	0.0	3.0140945087400085e-07	0.0	0.0	0.0	0.0	0.0	0.0
GTTTCAAGCATTAAAGGATTTTGGACGTACGAACTAAAAATTATATTTGCCA	0.0	0.0	0.0	0.0	0.0	0.0	3.0140945087400085e-07	0.0	0.0	0.0	0.0	0.0	0.0
CGCGCAACCAGAAACACGGTTGGGCCGTACGAACTAAAAATTATATTTGCCA	0.0	0.0	0.0	0.0	0.0	0.0	0.0	0.0	0.0	3.210285240266904e-07	0.0	0.0	5.499563884587358e-07
TACCCAAAAGATAATTACGTTTGAATGTACGAACTAAAAATTATATTTGCCA	0.0	0.0	2.461513215242982e-07	7.302633015447258e-08	1.6831273718466073e-07	8.397053675392891e-08	0.0	0.0	1.6297203627997127e-07	0.0	0.0	0.0	0.0
CTTCAAAAAGAGGAAAAGGTTTATTAGTACGAACTAAAAATTATATTTGCCA	0.0	0.0	0.0	0.0	0.0	0.0	0.0	0.0	3.2594407255994253e-07	1.6051426201274337e-07	0.0	0.0	0.0
AACTAAAATAATAAATGAATTGTCCAGTACGAACTAAAAATTATATTTGCCA	0.0	0.0	0.0	0.0	0.0	0.0	3.0140945087400085e-07	0.0	0.0	0.0	0.0	0.0	0.0
GGTGTAAGATTGAAAGGGTTTTTGCGGTACGAACTAAAAATTATATTTGCCA	4.325609022739595e-06	4.583447097252487e-06	3.856370703886503e-06	3.724342837876369e-06	2.35637832057994e-06	2.7710277128780644e-06	3.31550395962001e-06	1.9652771556696794e-06	6.518881451211274e-07	9.630855720788676e-07	5.890164338529665e-07	1.3681627435003552e-06	1.0999127769162987e-06
TTTGTAATCGATTAAGGTGTTGGTTAGCCAAAATTGGCAACCCCATTTTACG	0.0	0.0	0.0	0.0	0.0	0.0	3.0140945087400085e-07	0.0	0.0	0.0	0.0	0.0	0.0
AAGACAAATATCAAGAAACTTATTACGTACGAACTAAAAATTATATTTGCCA	0.0	0.0	0.0	0.0	0.0	0.0	3.0140945087400085e-07	0.0	0.0	0.0	0.0	0.0	0.0
ACGCCAATTCTCAATTATTTTATTGCGCCAAAATTGGCAACCCCATTTTACG	0.0	0.0	0.0	0.0	0.0	0.0	0.0	3.275461926111864e-07	0.0	0.0	0.0	0.0	0.0
GTCCAAACAGTCAATACAATTTCCGAGCCAAAATTGGCAACCCCATTTTACG	3.0371297393720843e-06	2.1007465862379018e-06	3.0358662988099955e-06	1.6796055935596656e-06	4.2078184296032434e-07	1.1755875145555344e-06	3.31550395962001e-06	1.4739578667490588e-06	2.7705246167644815e-06	1.2841140961067615e-06	1.914303410026631e-06	5.472650974024699e-07	1.2832315730696017e-06
AAAATAATACTGAATCTTGTTACAGAGCCAAAATTGGCAACCCCATTTTACG	0.0	0.0	0.0	0.0	0.0	0.0	3.0140945087400085e-07	0.0	0.0	0.0	2.9450821692708195e-07	0.0	0.0
AAAAGAAGATCAAATATCCTTATCACGTACGAACTAAAAATTATATTTGCCA	0.0	0.0	0.0	0.0	0.0	0.0	0.0	0.0	3.2594407255994253e-07	4.815427860394338e-07	2.9450821692708195e-07	0.0	0.0
ATTATAATCAATAATATGCTTACTGGAGCCGAATGGATAACTAATTTAGGTG	0.0	0.0	0.0	0.0	0.0	0.0	3.0140945087400085e-07	0.0	0.0	0.0	0.0	0.0	0.0
GAACAAAGAGAGAATTCAACTATAAAGTACGAACTAAAAATTATATTTGCCA	0.0	0.0	0.0	0.0	0.0	0.0	3.0140945087400085e-07	0.0	0.0	0.0	0.0	0.0	0.0
TTTTTAAACGTGTAGGGCGTTAGAAGAGCCGAATGGATAACTAATTTAGGTG	0.0	0.0	0.0	0.0	0.0	0.0	3.0140945087400085e-07	0.0	0.0	0.0	0.0	0.0	0.0
CAAAAAAGCTCTAAGAATTTTATTCGGCCAAAATTGGCAACCCCATTTTACG	0.0	0.0	0.0	0.0	0.0	0.0	3.0140945087400085e-07	0.0	1.6297203627997127e-07	0.0	0.0	0.0	1.8331879615330288e-07
TTATAAAACCGAAACTATATTATCATCATTCAAACACGAATCGCTTTCTTAG	0.0	0.0	0.0	0.0	0.0	0.0	3.0140945087400085e-07	0.0	0.0	0.0	0.0	0.0	0.0
TACACATCACCGAAATCTTTTAGCACGTACGAACTAAAAATTATATTTGCCA	0.0	0.0	0.0	0.0	0.0	0.0	3.0140945087400085e-07	0.0	0.0	1.6051426201274337e-07	0.0	0.0	0.0
GAAACAAACTCGAATAAAATTCCCGAAGCCGAATGGATAACTAATTTAGGTG	9.203423452646375e-07	6.365898746174228e-07	9.025548455908877e-07	2.19078990463551e-07	7.574073173283182e-07	4.198526837696445e-07	0.0	0.0	0.0	0.0	0.0	0.0	0.0
TTGAGAACACTGAAAGGTATTTAGTACTGGCAAACGTTAACCAAGTTAAGTG	0.0	0.0	0.0	0.0	0.0	0.0	0.0	0.0	0.0	0.0	0.0	8.208976461037048e-07	1.8331879615330288e-07
TATAAAAAGCTAAATTGTGTTGCCTTGTACGAACTAAAAATTATATTTGCCA	0.0	0.0	0.0	0.0	0.0	0.0	3.0140945087400085e-07	0.0	0.0	0.0	0.0	0.0	0.0
TCCGCAACTAGAAAATTCTTTACGTAGCCAAAATTGGCAACCCCATTTTACG	1.0123765797906946e-06	4.45612912233144e-07	1.6410088101664741e-07	0.0	8.415636859206486e-08	3.358821470162454e-07	0.0	1.1464116741391526e-06	0.0	0.0	0.0	0.0	0.0
CGAGATATTGCGTAGGCGCTTTCGAGGCCAAAATTGGCAACCCCATTTTACG	0.0	0.0	0.0	0.0	0.0	0.0	3.0140945087400085e-07	0.0	0.0	0.0	0.0	0.0	0.0
GATAGAAACGCAAATATGCTTCAACAGTACGAACTAAAAATTATATTTGCCA	0.0	0.0	0.0	0.0	0.0	0.0	3.0140945087400085e-07	0.0	0.0	0.0	0.0	0.0	0.0
TAACAAACAACTAATATAATTAATAAGCCAAAATTGGCAACCCCATTTTACG	0.0	0.0	0.0	0.0	0.0	0.0	0.0	0.0	0.0	3.210285240266904e-07	2.9450821692708195e-07	9.577139204537401e-07	1.0999127769162987e-06
CCCTTAATGTCCAATTTATTTTCTCGGTACGAACTAAAAATTATATTTGCCA	0.0	0.0	0.0	0.0	0.0	0.0	3.0140945087400085e-07	0.0	0.0	0.0	0.0	0.0	0.0
CTGTCAATTTTGAAAGCATTTTAGGTGCCAAAATTGGCAACCCCATTTTACG	0.0	0.0	0.0	0.0	0.0	0.0	0.0	0.0	0.0	0.0	2.9450821692708195e-07	1.368162743500355e-07	0.0
GACTTAAATCTGAAAAGCTTTTCAAAGCCAAAATTGGCAACCCCATTTTACG	0.0	0.0	0.0	0.0	0.0	0.0	0.0	0.0	3.2594407255994253e-07	0.0	2.9450821692708195e-07	4.104488230512704e-07	1.8331879615330288e-07
CACTAAAGGAAGAAACCGTTTGCACGGTACGAACTAAAAATTATATTTGCCA	4.6017117263164103e-07	8.912258244649336e-07	6.564035240665897e-07	4.38157980927102e-07	1.6831273718466073e-07	8.397053675392891e-08	0.0	0.0	0.0	0.0	0.0	0.0	0.0
ACCTCAACATTCAATAAATCTAAATAGTACGAACTAAAAATTATATTTGCCA	0.0	0.0	0.0	0.0	0.0	0.0	3.0140945087400085e-07	0.0	0.0	0.0	0.0	0.0	0.0
TGACTAAAGAGTAACGAGGTTGCATTGTACGAACTAAAAATTATATTTGCCA	0.0	0.0	0.0	0.0	0.0	2.5191161026152185e-07	3.0140945087400085e-07	1.637730963055932e-07	1.6297203627997127e-07	1.6051426201274337e-07	0.0	0.0	0.0
AGCGAAAACTGTAATGGCTTTTTATGGCCAAAATTGGCAACCCCATTTTACG	0.0	0.0	0.0	0.0	0.0	0.0	3.0140945087400085e-07	1.637730963055932e-07	0.0	0.0	1.472541084629423e-07	1.368162743500355e-07	0.0
ACCCGAAAAGAAAAATAATTTCACTTGTACGAACTAAAAATTATATTTGCCA	0.0	0.0	0.0	0.0	0.0	0.0	3.0140945087400085e-07	0.0	0.0	0.0	0.0	0.0	0.0
GAATCAACTATCAAGGACATTTAGAAGTACGAACTAAAAATTATATTTGCCA	0.0	0.0	0.0	0.0	0.0	0.0	3.0140945087400085e-07	0.0	0.0	0.0	0.0	0.0	0.0
AGAAAAAAAAAAAAGAATTTTGGTTGGTACGAACTAAAAATTATATTTGCCA	0.0	0.0	0.0	0.0	0.0	0.0	0.0	0.0	3.2594407255994253e-07	1.6051426201274337e-07	0.0	0.0	5.499563884587358e-07
GTCCGAAAAAAAAACTGAGTTGCGGGGCCAAAATTGGCAACCCCATTTTACG	2.2088216286280817e-06	1.5278156990796479e-06	2.1333114532123786e-06	2.7019742157113547e-06	3.029629269313273e-06	3.6107330804253e-06	1.2056378035000033e-06	3.6030081187256117e-06	3.7483568344467937e-06	1.2841140961067615e-06	1.6197951930911682e-06	2.3258766639634066e-06	2.1998255538302515e-06
GCCACAAAACTAAAGAGTATTGCCATGTACGAACTAAAAATTATATTTGCCA	0.0	0.0	0.0	0.0	0.0	0.0	0.0	3.275461926111864e-07	0.0	0.0	0.0	0.0	0.0
CATCTAACACATAAGTGTTTTCAAAAGTACGAACTAAAAATTATATTTGCCA	0.0	0.0	0.0	0.0	0.0	0.0	3.0140945087400085e-07	0.0	0.0	0.0	0.0	0.0	0.0
CCGCAAAGCTCCAAGGCCGTTTCTCCGCCAAAATTGGCAACCCCATTTTACG	5.522054071590536e-07	5.092718996936673e-07	2.461513215242982e-07	3.651316507730292e-07	6.732509487373154e-07	1.1755875145555344e-06	0.0	4.913192889167797e-07	1.6297203627997127e-07	4.815427860394338e-07	1.472541084629423e-06	1.368162743500355e-07	3.666375923054329e-07
TTGTAAAGGGTTAAGTGGGTTTATTCGCCAAAATTGGCAACCCCATTTTACG	0.0	0.0	0.0	0.0	0.0	0.0	3.0140945087400085e-07	0.0	0.0	0.0	0.0	0.0	0.0
GCAGCAATCATTAATCTTGTTATTAAGTACGAACTAAAAATTATATTTGCCA	0.0	0.0	0.0	0.0	0.0	0.0	0.0	0.0	0.0	6.420570480533808e-07	0.0	0.0	1.8331879615330288e-07
CTTATAACGTGGAATGCCGTTGTCCGGTACGAACTAAAAATTATATTTGCCA	0.0	0.0	0.0	0.0	0.0	0.0	3.0140945087400085e-07	0.0	0.0	0.0	0.0	0.0	0.0
GTTTGAACCGTTAAGGAAATTAGTTTGCCAAAATTGGCAACCCCATTTTACG	2.4849243322184522e-06	7.639078495411782e-07	3.2820176203329483e-07	2.19078990463551e-07	3.3662547436799395e-07	2.5191161026152185e-07	0.0	6.550923852223728e-07	0.0	0.0	0.0	0.0	0.0
CATCAAAATTCGAATTTCGTTTAATTGTACGAACTAAAAATTATATTTGCCA	0.0	0.0	0.0	0.0	0.0	0.0	3.0140945087400085e-07	0.0	0.0	0.0	0.0	0.0	0.0
CTAGGAACCAATAAGATGATTTGGTGGTACGAACTAAAAATTATATTTGCCA	1.0123765797906946e-06	1.1458617743124446e-06	1.4769079291511726e-06	1.460526603094782e-06	1.4306582660616512e-06	1.2595580513089336e-06	1.2056378035000033e-06	6.550923852223728e-07	0.0	0.0	0.0	0.0	0.0
TCTTCAAAATGCAATTTTGTTGAGCTGTACGAACTAAAAATTATATTTGCCA	0.0	0.0	4.923026430499422e-07	7.302633015447258e-08	5.049382115526546e-07	8.397053675392891e-08	0.0	0.0	0.0	3.210285240266904e-07	1.472541084629423e-07	0.0	1.8331879615330288e-07
GATTGAATACCAAAACTCTTTCAGGCGCCAAAATTGGCAACCCCATTTTACG	0.0	0.0	0.0	0.0	0.0	0.0	0.0	0.0	0.0	0.0	4.4176232539002423e-07	1.368162743500355e-07	0.0
ATTGTAAAGGATAAGTTCATTATCATGTACGAACTAAAAATTATATTTGCCA	4.049506319162778e-06	4.83808304709458e-06	4.676875108976469e-06	3.2861848569599277e-06	3.450411112274925e-06	4.534408984717988e-06	5.123960664860015e-06	5.404512178088418e-06	4.889161088411562e-07	0.0	0.0	4.104488230512704e-07	0.0
TTTTCAAACCGTAATTGGCTTACAGCAGCCGAATGGATAACTAATTTAGGTG	6.442396416851108e-07	1.2731797492362e-06	1.1487061671165318e-06	1.0953949523177551e-06	5.89094580144985e-07	1.0916169778008107e-06	0.0	0.0	4.889161088411562e-07	0.0	0.0	1.368162743500355e-07	0.0
GAACTAATACTTAATTTTTTTTAGCAGCCAAAATTGGCAACCCCATTTTACG	1.5645819869443266e-06	0.0	0.0	0.0	0.0	0.0	0.0	0.0	0.0	0.0	0.0	0.0	0.0
CAGCTAAACAAAAAGTACCTTCACATAGCCGAATGGATAACTAATTTAGGTG	0.0	0.0	0.0	0.0	0.0	0.0	0.0	0.0	4.889161088411562e-07	3.210285240266904e-07	2.9450821692708195e-07	1.368162743500355e-07	0.0
AAATCAACAATAAGGAATGTTTATATGCCAAAATTGGCAACCCCATTTTACG	0.0	0.0	0.0	0.0	0.0	0.0	3.0140945087400085e-07	0.0	0.0	0.0	0.0	0.0	0.0
GCTATAAATTAGAATGGTCTTGGTCTGTACGAACTAAAAATTATATTTGCCA	0.0	0.0	0.0	0.0	0.0	0.0	3.0140945087400085e-07	0.0	0.0	0.0	0.0	0.0	0.0
CGCTCAACACCTAAAACTGTTTATTTACTACAAAGAACAAGAATCTTGCCTT	9.203423452646375e-07	6.365898746174228e-07	5.74353083557593e-07	3.651316507730292e-07	0.0	1.679410735081227e-07	0.0	0.0	0.0	0.0	0.0	0.0	0.0
ACTATTCACCGTTAAATTCGTATAATACTACAAAGAACAAGAATCTTGCCTT	0.0	0.0	0.0	0.0	0.0	0.0	3.0140945087400085e-07	0.0	0.0	0.0	0.0	0.0	0.0
AGAACAAGAACGAACGTAATTCTGTGGTACGAACTAAAAATTATATTTGCCA	1.6566162214744499e-06	2.4827005110145853e-06	1.7230592506741248e-06	2.7750005458707574e-06	1.8514401090233028e-06	2.0152928820895257e-06	0.0	2.7841426371912437e-06	2.118636471647081e-06	9.630855720788676e-07	1.178032867705933e-06	5.472650974024699e-07	1.649869165378553e-06
AACCAAAGTCGGATCGGTTTAGCTTAACTACAAAGAACAAGAATCTTGCCTT	0.0	0.0	0.0	0.0	0.0	0.0	0.0	0.0	0.0	3.210285240266904e-07	0.0	0.0	0.0
CTCGTAATTATTAACACGAGTATTTGGTACGAACTAAAAATTATATTTGCCA	0.0	0.0	0.0	0.0	0.0	0.0	3.0140945087400085e-07	0.0	0.0	0.0	0.0	0.0	0.0
TGCTGAAAAGTGAAGGCGCTTGGTGGGTACGAACTAAAAATTATATTTGCCA	0.0	3.8195392477126627e-07	6.564035240665897e-07	2.9210532061762376e-07	0.0	1.679410735081227e-07	0.0	0.0	0.0	0.0	0.0	0.0	0.0
TAATTAAAAACTAAGTTATTTCTCGCCATTCAAACACGAATCGCTTTCTTAG	0.0	0.0	2.461513215242982e-07	0.0	1.6831273718466073e-07	8.397053675392891e-08	3.0140945087400085e-07	0.0	0.0	0.0	0.0	0.0	0.0
ATCCTAAAGCTGAAGATTTTTTTCCAACTACAAAGAACAAGAATCTTGCCTT	8.283081107372249e-07	9.548848119268114e-07	4.102522025409456e-07	1.1684212824718279e-06	9.257200545129789e-07	6.717642940311664e-07	6.028189017480017e-07	8.188654815279662e-07	1.6297203627997127e-07	1.6051426201274337e-07	7.362705423159088e-07	5.472650974024699e-07	0.0
CGGCCAACACACAATGCCATTTGGAAGCCAAAATTGGCAACCCCATTTTACG	0.0	0.0	0.0	0.0	0.0	0.0	3.0140945087400085e-07	0.0	0.0	0.0	0.0	0.0	0.0
AATGTAAACTAAAAACTAATTGAGTTGTACGAACTAAAAATTATATTTGCCA	1.7486504560045733e-06	7.639078495411782e-07	2.2153618937200294e-06	1.314473942781306e-06	2.1039092148082592e-06	1.0916169778008107e-06	1.2056378035000033e-06	1.1464116741391526e-06	3.2594407255994253e-07	1.6051426201274337e-07	4.4176232539002423e-07	5.472650974024699e-07	9.165939807641687e-07
ATCAAAAGACTTAACAGATTTTCCCTAGCCGAATGGATAACTAATTTAGGTG	0.0	0.0	0.0	0.0	0.0	0.0	3.0140945087400085e-07	0.0	0.0	0.0	0.0	0.0	0.0
GACCTAATAACAATTAAGTTGAGAAAGTACGAACTAAAAATTATATTTGCCA	0.0	0.0	0.0	0.0	0.0	2.5191161026152185e-07	0.0	6.550923852223728e-07	1.6297203627997127e-07	0.0	0.0	0.0	0.0
GTCAGAATGTAGAAGATCGTTGTGAAAGCCGAATGGATAACTAATTTAGGTG	0.0	0.0	2.461513215242982e-07	0.0	0.0	0.0	0.0	0.0	0.0	0.0	0.0	0.0	0.0
AGAGAAATATCTAATAATGTTCCAAGGAGTGAAACAGAAACTTGATTGATTC	0.0	0.0	0.0	0.0	0.0	0.0	3.0140945087400085e-07	0.0	0.0	0.0	0.0	0.0	0.0
ATTTAAAGAATTAAGATGGTTTGAATGTACGAACTAAAAATTATATTTGCCA	0.0	0.0	0.0	0.0	0.0	0.0	3.0140945087400085e-07	0.0	1.6297203627997127e-07	0.0	0.0	0.0	0.0
GGCCGAACTATAAACTTATTTCAAACGCCAAAATTGGCAACCCCATTTTACG	0.0	0.0	0.0	0.0	0.0	0.0	0.0	0.0	0.0	0.0	4.4176232539002423e-07	2.7363254870123494e-07	0.0
TTGATAAATTAAAAACCGTTTAAGGGAGCCGAATGGATAACTAATTTAGGTG	0.0	0.0	0.0	0.0	0.0	0.0	3.0140945087400085e-07	0.0	0.0	0.0	0.0	0.0	0.0
CCCATAAAATTAAAGGGCGTTGAGAAGTACGAACTAAAAATTATATTTGCCA	0.0	0.0	0.0	0.0	0.0	0.0	3.0140945087400085e-07	0.0	0.0	0.0	0.0	0.0	0.0
AAACTAACGCGCAATGGTTTTCGCACAGCCGAATGGATAACTAATTTAGGTG	0.0	0.0	0.0	0.0	0.0	0.0	0.0	0.0	0.0	0.0	4.4176232539002423e-07	0.0	0.0
GGAGGAAGTGATAAGATGCTTGCGGGGCCAAAATTGGCAACCCCATTTTACG	0.0	0.0	0.0	0.0	0.0	0.0	0.0	0.0	0.0	3.210285240266904e-07	1.472541084629423e-07	0.0	0.0
GAGTTAATTTCCAACCCTTTTCTCTCCATTCAAACACGAATCGCTTTCTTAG	0.0	0.0	0.0	0.0	0.0	2.5191161026152185e-07	0.0	1.637730963055932e-07	0.0	0.0	1.472541084629423e-07	0.0	0.0
AAGCGTAAACATTTTTTTGTATTAACGTACGAACTAAAAATTATATTTGCCA	0.0	0.0	0.0	0.0	0.0	0.0	3.0140945087400085e-07	0.0	0.0	0.0	0.0	0.0	0.0
CGCGTAACATTAAAAAGCTTTTGGGCGTACGAACTAAAAATTATATTTGCCA	8.283081107372249e-07	5.729308871555451e-07	0.0	0.0	0.0	0.0	0.0	0.0	0.0	0.0	0.0	0.0	0.0
CTGGGAACCGGGAACGCACTTGGCGAAGCCGAATGGATAACTAATTTAGGTG	0.0	0.0	0.0	0.0	0.0	0.0	3.0140945087400085e-07	0.0	0.0	0.0	0.0	0.0	0.0
ACATGAAATCGTAAGCGATTTTTTGAGCCAAAATTGGCAACCCCATTTTACG	2.8530612703253913e-06	0.0	8.205044050832371e-08	0.0	0.0	0.0	0.0	1.637730963055932e-07	0.0	0.0	0.0	0.0	0.0
TCATTAATACTCAATTGTATTCGTGGAGCCGAATGGATAACTAATTTAGGTG	0.0	0.0	0.0	0.0	0.0	0.0	3.0140945087400085e-07	0.0	0.0	0.0	0.0	0.0	0.0
ATTGAAACGCCTAAGTTGATTTCCCTGCCAAAATTGGCAACCCCATTTTACG	0.0	0.0	0.0	0.0	0.0	0.0	3.0140945087400085e-07	0.0	0.0	0.0	0.0	0.0	0.0
TTGACAAAATAAAAAGGAATTTGGGTGCCAAAATTGGCAACCCCATTTTACG	0.0	0.0	0.0	0.0	0.0	0.0	3.0140945087400085e-07	0.0	0.0	0.0	0.0	0.0	0.0
AGGGGAACAGATAATGTCTTTGGAACCATTCAAACACGAATCGCTTTCTTAG	0.0	0.0	0.0	0.0	0.0	0.0	0.0	0.0	3.2594407255994253e-07	0.0	1.472541084629423e-07	1.368162743500355e-07	1.8331879615330288e-07
TCTTTAGACCATAATTAAATTGAAGTGTACGAACTAAAAATTATATTTGCCA	0.0	0.0	0.0	0.0	0.0	0.0	3.0140945087400085e-07	0.0	0.0	0.0	0.0	0.0	0.0
AATCGAACCTCAAAGGATGTTACAGCGTACGAACTAAAAATTATATTTGCCA	0.0	0.0	0.0	0.0	0.0	0.0	3.0140945087400085e-07	0.0	0.0	0.0	0.0	0.0	0.0
ACAAACACAACCAAACCGGTTAAGCTACTACAAAGAACAAGAATCTTGCCTT	0.0	0.0	0.0	0.0	0.0	0.0	3.0140945087400085e-07	0.0	0.0	0.0	0.0	0.0	0.0
ATAAAAATTACGAATTTAGTTGGTTTACTACAAAGAACAAGAATCTTGCCTT	2.024753159581389e-06	1.4641567116191244e-06	1.7230592506741248e-06	8.76315961854204e-07	1.5148146346566365e-06	1.679410735081227e-06	1.8084567052500053e-06	1.8015040593628058e-06	2.2816085079171134e-06	9.630855720788676e-07	2.9450821692708195e-07	8.208976461037048e-07	1.8331879615330289e-06
AGGATAAAGTTAAATGTGTTTATTGTGTACGAACTAAAAATTATATTTGCCA	3.6813693810558395e-07	3.182949373093886e-07	1.6410088101664741e-07	2.19078990463551e-07	0.0	0.0	0.0	0.0	0.0	0.0	0.0	0.0	0.0
ATGATAAGCTTAAATACGCTTGTGGAGTACGAACTAAAAATTATATTTGCCA	0.0	0.0	0.0	0.0	0.0	0.0	3.0140945087400085e-07	0.0	0.0	0.0	0.0	0.0	0.0
AAACAAACAACCAATATAATTAAGCCGCCAAAATTGGCAACCCCATTTTACG	0.0	0.0	0.0	0.0	0.0	0.0	0.0	0.0	6.518881451211274e-07	2.2471996681808148e-06	2.503319843873611e-06	4.104488230512704e-06	2.1998255538302515e-06
CGCTGAAGAAAGAAATGCTTTTACTGGTACGAACTAAAAATTATATTTGCCA	0.0	0.0	0.0	2.9210532061762376e-07	8.415636859206486e-08	0.0	3.0140945087400085e-07	0.0	0.0	0.0	0.0	0.0	0.0
TGCTAAATATGCAACGCTATTGGAACGTACGAACTAAAAATTATATTTGCCA	0.0	0.0	0.0	0.0	0.0	0.0	0.0	0.0	0.0	0.0	2.9450821692708195e-07	0.0	0.0
TGCCCAACATTGAAGGGAGTTTAAGGGTACGAACTAAAAATTATATTTGCCA	1.7486504560045733e-06	2.2917235486194715e-06	1.8871601316894264e-06	1.6065792634002625e-06	1.598971003251622e-06	1.5114696615770776e-06	1.5070472543700043e-06	1.3101847704421853e-06	1.955664435364625e-06	6.420570480533808e-07	4.4176232539002423e-07	4.104488230512704e-07	5.499563884587358e-07
ATCCGAAAACCAAAGCGCTTTTTTGTGCCAAAATTGGCAACCCCATTTTACG	0.0	0.0	0.0	0.0	0.0	0.0	3.0140945087400085e-07	0.0	0.0	0.0	0.0	0.0	0.0
CTAAGAATATAAAAGTCAGTTGGAGGGTACGAACTAAAAATTATATTTGCCA	0.0	0.0	0.0	0.0	0.0	0.0	0.0	0.0	0.0	0.0	2.9450821692708195e-07	0.0	0.0
GAGCCAATTTAGAATGTCATTGATGGGTACGAACTAAAAATTATATTTGCCA	0.0	2.5463594984751086e-07	8.205044050832371e-08	7.302633015447258e-08	2.524691057756636e-07	1.679410735081227e-07	0.0	0.0	1.6297203627997127e-07	1.6051426201274337e-07	0.0	0.0	0.0
TACTTAATACTGAAAAAAGTTGTCTGGACGAAACGCTAAACCACATTCTGTC	8.283081107372249e-07	8.912258244649336e-07	8.20504405083237e-07	5.111843110811748e-07	7.574073173283182e-07	2.5191161026152185e-07	0.0	0.0	0.0	0.0	0.0	0.0	0.0
CTACGAAATACTAATTCACTTAAAAAAGCCGAATGGATAACTAATTTAGGTG	0.0	0.0	0.0	0.0	0.0	0.0	3.0140945087400085e-07	0.0	0.0	0.0	0.0	0.0	0.0
ATTTCAACAAACAAGAAAGTTGCCATGTACGAACTAAAAATTATATTTGCCA	0.0	0.0	0.0	0.0	0.0	0.0	3.0140945087400085e-07	0.0	0.0	0.0	0.0	0.0	0.0
CCTATAAAACGCAACGACGTTCAGCTGTACGAACTAAAAATTATATTTGCCA	0.0	2.5463594984751086e-07	0.0	0.0	0.0	0.0	0.0	0.0	0.0	0.0	0.0	0.0	0.0
CGTATAAATTTCAACGATGTTAACAGCATTCAAACACGAATCGCTTTCTTAG	0.0	0.0	0.0	0.0	0.0	0.0	3.0140945087400085e-07	0.0	0.0	0.0	0.0	0.0	0.0
TAATCAATTGGGAAGTGGTTTCTGTTGTACGAACTAAAAATTATATTTGCCA	0.0	0.0	0.0	0.0	0.0	0.0	3.0140945087400085e-07	0.0	0.0	0.0	0.0	0.0	0.0
AGTTTAAAATGCAATTAGGTTTATTTGACGAAACGCTAAACCACATTCTGTC	1.0123765797906946e-06	1.018543799388689e-06	5.74353083557593e-07	5.111843110811748e-07	4.2078184296032434e-07	9.236759042940126e-07	0.0	3.275461926111864e-07	0.0	0.0	0.0	0.0	0.0
GGCGAAATGTTCAACGTGATTTGGACGTACGAACTAAAAATTATATTTGCCA	0.0	0.0	0.0	0.0	0.0	0.0	3.0140945087400085e-07	1.637730963055932e-07	0.0	0.0	0.0	0.0	0.0
ACTAGAATCCACAAAAAACTTTAGACGCCAAAATTGGCAACCCCATTTTACG	0.0	0.0	0.0	0.0	0.0	0.0	3.0140945087400085e-07	0.0	0.0	0.0	0.0	0.0	0.0
GACGGAATTTGCAATCTTGTTTCTATAGCCGAATGGATAACTAATTTAGGTG	0.0	0.0	0.0	0.0	0.0	0.0	3.0140945087400085e-07	0.0	0.0	0.0	0.0	0.0	0.0
GAGGTAATTTGTAAGTTATTTTACTTGTACGAACTAAAAATTATATTTGCCA	0.0	0.0	0.0	0.0	2.524691057756636e-07	4.198526837696445e-07	6.028189017480017e-07	3.275461926111864e-07	0.0	0.0	0.0	0.0	0.0
GGTCGAAACTATAACGAAATTGTGACGCCAAAATTGGCAACCCCATTTTACG	0.0	0.0	0.0	0.0	2.524691057756636e-07	0.0	0.0	0.0	0.0	0.0	0.0	0.0	0.0
CAGACAAGATCCAAATCGGTTGGTTAAGCCGAATGGATAACTAATTTAGGTG	3.6813693810558395e-07	1.9097696238563313e-07	1.6410088101664741e-07	2.19078990463551e-07	8.415636859206486e-08	0.0	0.0	0.0	0.0	0.0	0.0	0.0	0.0
ACTAGAAGCAATAAAGATTTTTTTTTAGCCGAATGGATAACTAATTTAGGTG	0.0	0.0	0.0	0.0	0.0	0.0	3.0140945087400085e-07	0.0	0.0	0.0	0.0	0.0	0.0
AGTATAACTCAAAATCAGCTTCTCAAGTACGAACTAAAAATTATATTTGCCA	2.3008558631582054e-06	1.5914746865401711e-06	2.461513215242982e-06	2.555921555405874e-06	1.3465018974799407e-06	1.2595580513089336e-06	3.918322861360011e-06	1.6377309630559323e-06	3.4224127618818812e-06	4.494399336373666e-06	3.386844494656054e-06	4.7885696022687016e-06	4.399651107672232e-06
TTATTAACAGCTAACGCGATTGTGAGGTACGAACTAAAAATTATATTTGCCA	0.0	0.0	3.2820176203329483e-07	9.493422920082767e-07	1.0940327916976397e-06	1.0076464410474117e-06	0.0	3.275461926111864e-07	3.2594407255994253e-07	0.0	0.0	0.0	0.0
GTTAGAACACTGAAAGAATTTTTCGACATTCAAACACGAATCGCTTTCTTAG	0.0	0.0	0.0	0.0	0.0	2.5191161026152185e-07	0.0	1.637730963055932e-07	0.0	0.0	0.0	0.0	0.0
CCACTAAATGTTAAATAATTTAGAGAGTACGAACTAAAAATTATATTTGCCA	0.0	0.0	0.0	0.0	0.0	0.0	3.0140945087400085e-07	0.0	0.0	0.0	0.0	0.0	0.0
ACGTAAAGGCTAAAGAATTTTATACGGTACGAACTAAAAATTATATTTGCCA	1.932718925051266e-06	2.1007465862379018e-06	2.461513215242982e-06	1.9717109141706264e-06	1.7672837404283178e-06	1.5114696615770776e-06	1.8084567052500053e-06	1.8015040593628058e-06	1.7926923990821688e-06	1.6051426201274337e-07	0.0	2.7363254870123494e-07	0.0
GACCCAAAAAGGAAGGGGGTTGTGGGGTACGAACTAAAAATTATATTTGCCA	0.0	0.0	0.0	0.0	0.0	0.0	0.0	0.0	3.2594407255994253e-07	8.025713100661242e-07	4.4176232539002423e-07	2.7363254870123494e-07	1.8331879615330288e-07
TTGATAATCCTAAAGAAACTTTGGGAGTACGAACTAAAAATTATATTTGCCA	1.5645819869443266e-06	1.5278156990796479e-06	8.20504405083237e-07	9.493422920082767e-07	1.2623455288809729e-06	1.4274991248183807e-06	9.042283526230027e-07	4.913192889167797e-07	6.518881451211274e-07	4.815427860394338e-07	1.472541084629423e-07	1.368162743500355e-07	0.0
CCAGCAAATTATAATGTGTTTAATAAGCCAAAATTGGCAACCCCATTTTACG	1.5645819869443266e-06	2.037087598777378e-06	1.3948574886435216e-06	9.493422920082767e-07	1.7672837404283178e-06	1.9313223453440734e-06	0.0	6.550923852223728e-07	1.3037762902472244e-06	0.0	2.9450821692708195e-07	2.7363254870123494e-07	1.8331879615330288e-07
TATAGAACACTGAATCTACTTACGAAGTACGAACTAAAAATTATATTTGCCA	0.0	0.0	0.0	0.0	0.0	0.0	3.0140945087400085e-07	0.0	0.0	0.0	0.0	0.0	0.0
CCAACAATTACGAATTACCTTATGGTTACATAACAAAAAAATCGATTGACAC	0.0	0.0	0.0	0.0	0.0	0.0	0.0	0.0	0.0	0.0	0.0	0.0	3.666375923054329e-07
TTAACAAAGATCAAATCTTTTGGCCTGCCAAAATTGGCAACCCCATTTTACG	0.0	0.0	0.0	0.0	0.0	0.0	3.0140945087400085e-07	0.0	0.0	0.0	0.0	0.0	0.0
CTCTTAAGTTGAAAGTCTGTTCACGGGCCAAAATTGGCAACCCCATTTTACG	6.442396416851108e-07	5.092718996936673e-07	8.20504405083237e-07	1.0223686221636822e-06	6.732509487373154e-07	8.39705367539289e-07	3.0140945087400085e-07	3.275461926111864e-07	1.6297203627997127e-07	1.6051426201274337e-07	0.0	1.368162743500355e-07	0.0
CACCAAACCTGTAAAAGTTTTAAATAGTACGAACTAAAAATTATATTTGCCA	0.0	0.0	0.0	0.0	0.0	0.0	3.0140945087400085e-07	0.0	0.0	0.0	0.0	0.0	0.0
ATAAAAATAGAAAAAGCATTTGTTTTAGCCGAATGGATAACTAATTTAGGTG	0.0	0.0	0.0	0.0	0.0	0.0	3.0140945087400085e-07	0.0	0.0	0.0	0.0	0.0	0.0
ATGGGAAATACCAACCGACTTTAAATGCCAAAATTGGCAACCCCATTTTACG	0.0	0.0	0.0	0.0	0.0	0.0	0.0	0.0	3.2594407255994253e-07	0.0	0.0	2.7363254870123494e-07	0.0
ATCCTAACATGGAAAGCATTTGATGCAGCCGAATGGATAACTAATTTAGGTG	1.6566162214744499e-06	3.3739263354754556e-06	1.9692105721970774e-06	1.0953949523177551e-06	9.257200545129789e-07	2.351175029111069e-06	3.6169134104900105e-06	2.292823348283427e-06	4.889161088411562e-07	3.210285240266904e-07	7.362705423159088e-07	6.840813717525053e-07	1.8331879615330288e-07
CTTCGTAGATAACTTCGTATAATGTAGCCAAAATTGGCAACCCCATTTTACG	2.761027035795268e-07	0.0	0.0	0.0	0.0	0.0	3.0140945087400085e-07	0.0	0.0	0.0	0.0	0.0	0.0
TTTACAAACCGGAAGGTGGTTATACTGTACGAACTAAAAATTATATTTGCCA	0.0	0.0	0.0	0.0	0.0	0.0	3.0140945087400085e-07	0.0	0.0	0.0	0.0	0.0	0.0
CACCCAACTCTCAAACTCTTTCAATTGTACGAACTAAAAATTATATTTGCCA	4.6017117263164103e-07	1.2731797492362e-07	1.6410088101664741e-07	2.9210532061762376e-07	2.524691057756636e-07	8.397053675392891e-08	0.0	0.0	0.0	0.0	0.0	0.0	0.0
ATGGCAATTGGCAACGGGGTTGCTCGAGCCGAATGGATAACTAATTTAGGTG	2.761027035795268e-07	2.5463594984751086e-07	3.2820176203329483e-07	4.38157980927102e-07	2.524691057756636e-07	3.358821470162454e-07	0.0	1.637730963055932e-07	4.889161088411562e-07	0.0	0.0	0.0	0.0
CCCGTAAAATGCAAGTTTCTTGCTAAAGCCGAATGGATAACTAATTTAGGTG	0.0	0.0	0.0	0.0	0.0	0.0	3.0140945087400085e-07	0.0	0.0	0.0	0.0	0.0	0.0
TGGGGAAGGTGTAAAGTATTTAGGTGGTACGAACTAAAAATTATATTTGCCA	0.0	0.0	0.0	0.0	0.0	0.0	0.0	0.0	4.889161088411562e-07	8.025713100661242e-07	7.362705423159088e-07	1.368162743500355e-07	1.8331879615330288e-07
ACTCTAAGTTTAAAACTTGTTTCCTAGTACGAACTAAAAATTATATTTGCCA	0.0	0.0	0.0	0.0	0.0	0.0	3.0140945087400085e-07	0.0	0.0	0.0	0.0	0.0	0.0
TTGCGAACACGGAACGGTATTTAGCCCTGGCAAACGTTAACCAAGTTAAGTG	0.0	0.0	0.0	0.0	0.0	0.0	0.0	0.0	0.0	0.0	0.0	4.104488230512704e-07	0.0
GCATAAAAGACAAAGTTTTTTCATCAGACGAAACGCTAAACCACATTCTGTC	0.0	0.0	0.0	0.0	0.0	0.0	3.0140945087400085e-07	0.0	0.0	0.0	0.0	0.0	0.0
AGATTAAATGTAAACGAGGTTCGCATGCCAAAATTGGCAACCCCATTTTACG	1.380513517897634e-06	2.7373364608566783e-06	2.379462774735331e-06	3.4322375172654084e-06	4.71275664115988e-06	2.351175029111069e-06	0.0	3.4392350224187386e-06	3.096468689329393e-06	4.173370812340957e-06	7.657213640094552e-06	5.883099797073641e-06	7.149433049954183e-06
TCGAAAATTGTTAATCCTTTTGTAACGCCAAAATTGGCAACCCCATTTTACG	0.0	0.0	0.0	0.0	0.0	0.0	3.0140945087400085e-07	0.0	0.0	0.0	0.0	0.0	0.0
TATAGAATCACTAAGCTTTTTGTCACGTACGAACTAAAAATTATATTTGCCA	0.0	0.0	0.0	0.0	0.0	0.0	0.0	0.0	0.0	3.210285240266904e-07	0.0	1.368162743500355e-07	0.0
AATATAATGCGTAATCTGCTTGATTTGCCAAAATTGGCAACCCCATTTTACG	0.0	0.0	0.0	0.0	0.0	0.0	0.0	0.0	0.0	0.0	0.0	2.7363254870123494e-07	0.0
ACAACAAGTGGAAAAAAAGTTCTACGGTACGAACTAAAAATTATATTTGCCA	0.0	0.0	0.0	0.0	0.0	0.0	3.0140945087400085e-07	0.0	0.0	0.0	0.0	0.0	0.0
TAAGGAATGTGAAAGTATGTTACAAAGTACGAACTAAAAATTATATTTGCCA	0.0	0.0	0.0	0.0	0.0	0.0	3.0140945087400085e-07	0.0	0.0	0.0	0.0	0.0	0.0
TAATCAATCGGCAAGCCCGTTATTATGCCAAAATTGGCAACCCCATTTTACG	1.2884792833702215e-06	1.973428611316855e-06	1.4769079291511726e-06	2.555921555405874e-06	2.777160163541592e-06	3.0229393231409106e-06	0.0	1.6377309630559323e-06	4.5632170158466494e-06	3.3707995022712217e-06	3.6813527115795443e-06	4.2413045048662316e-06	4.94960749612393e-06
AATAAAAACTATAAACGGGTTCAAGTGCCAAAATTGGCAACCCCATTTTACG	0.0	3.182949373093886e-07	1.6410088101664741e-07	0.0	0.0	0.0	0.0	0.0	0.0	0.0	0.0	0.0	0.0
CAACCAATTTTTAATTAGCATGGTAAAGCCGAATGGATAACTAATTTAGGTG	0.0	0.0	0.0	0.0	0.0	0.0	3.0140945087400085e-07	0.0	0.0	0.0	0.0	0.0	0.0
CCTGTAAAATGCAAAGGCGTTTGGTTGTACGAACTAAAAATTATATTTGCCA	0.0	0.0	0.0	0.0	0.0	0.0	3.0140945087400085e-07	0.0	0.0	0.0	0.0	0.0	0.0
CAGCCATTATTTATGGCGATTGGGGGGTACGAACTAAAAATTATATTTGCCA	0.0	0.0	0.0	0.0	0.0	0.0	0.0	0.0	0.0	3.210285240266904e-07	0.0	0.0	5.499563884587358e-07
AAGGCAACACCCAATGCCTTTGCAGAGCCAAAATTGGCAACCCCATTTTACG	0.0	0.0	0.0	0.0	0.0	0.0	0.0	3.275461926111864e-07	0.0	0.0	0.0	0.0	0.0
CTGACAATGTGCAAGTTGTTTTAAGTGTACGAACTAAAAATTATATTTGCCA	0.0	0.0	0.0	0.0	0.0	0.0	3.0140945087400085e-07	0.0	0.0	0.0	0.0	0.0	0.0
TCTAAAAAGACGAACCGGGGTACAGCCATTCAAACACGAATCGCTTTCTTAG	0.0	0.0	0.0	0.0	0.0	0.0	3.0140945087400085e-07	0.0	0.0	0.0	0.0	0.0	0.0
TCCGTAAATAGGAACACGCTTTATTCAGCCGAATGGATAACTAATTTAGGTG	0.0	0.0	0.0	0.0	0.0	0.0	3.0140945087400085e-07	0.0	0.0	0.0	0.0	0.0	0.0
ATAAGAATGATTAATTATTTTGGCTTGCCAAAATTGGCAACCCCATTTTACG	0.0	0.0	0.0	0.0	0.0	0.0	3.0140945087400085e-07	0.0	1.6297203627997127e-07	0.0	0.0	0.0	0.0
TATTCAACAGTGAATCTCCTTACGGGGCCAAAATTGGCAACCCCATTTTACG	0.0	0.0	0.0	0.0	0.0	0.0	3.0140945087400085e-07	0.0	0.0	0.0	0.0	0.0	0.0
CCTCGAAACGTGCAGCCGGTTGGAGCGTACGAACTAAAAATTATATTTGCCA	0.0	0.0	0.0	0.0	0.0	0.0	0.0	3.275461926111864e-07	0.0	0.0	1.472541084629423e-07	0.0	0.0
CAGTAACATCATTTATGTATAACTTCGCCAAAATTGGCAACCCCATTTTACG	0.0	0.0	0.0	0.0	0.0	0.0	0.0	0.0	0.0	0.0	0.0	8.208976461037048e-07	1.8331879615330288e-07
GCATAAAACAGGAATAGATTTAATCGACTACAAAGAACAAGAATCTTGCCTT	2.9450955048419607e-06	2.610018485935632e-06	3.0358662988099955e-06	3.870395498195176e-06	3.7028802180466056e-06	3.862644690688147e-06	2.109866156120006e-06	2.4565964445903004e-06	6.518881451211274e-07	1.1235998340928147e-06	1.0307787592429907e-06	2.736325487012349e-06	3.4830571268998534e-06
ACTATAACCGAAAATACATTTACCCTGTACGAACTAAAAATTATATTTGCCA	2.9450955048419607e-06	3.883198235173186e-06	2.1333114532123786e-06	2.482895225259797e-06	3.7870365866415917e-06	2.687057176132612e-06	1.5070472543700043e-06	5.568285274395291e-06	0.0	0.0	2.9450821692708195e-07	0.0	0.0
CCTTAAACGAAGACTGATATTCTGAGGTACGAACTAAAAATTATATTTGCCA	0.0	0.0	0.0	0.0	0.0	0.0	3.0140945087400085e-07	0.0	0.0	0.0	0.0	0.0	0.0
TTTAGACGATTTAAGGGTGTTGAGGTGTACGAACTAAAAATTATATTTGCCA	0.0	0.0	0.0	0.0	0.0	0.0	0.0	0.0	3.2594407255994253e-07	4.815427860394338e-07	7.362705423159088e-07	2.7363254870123494e-07	3.666375923054329e-07
GTCATAATAATAAATTGCATTTTCAAGCCAAAATTGGCAACCCCATTTTACG	3.773403615585963e-06	1.4641567116191244e-06	9.846052860998844e-07	1.5335529332408592e-06	6.732509487373154e-07	1.0916169778008107e-06	9.042283526230027e-07	1.4739578667490588e-06	0.0	0.0	0.0	0.0	0.0
TATCGAAAACTAAACTCTTTGTTAAAAGCCGAATGGATAACTAATTTAGGTG	0.0	0.0	0.0	0.0	3.3662547436799395e-07	8.397053675392891e-08	0.0	0.0	0.0	0.0	0.0	0.0	0.0
AATCTAAACTGGAATCTTTTTACAGGAGCCGAATGGATAACTAATTTAGGTG	0.0	0.0	0.0	3.651316507730292e-07	0.0	1.679410735081227e-07	0.0	0.0	0.0	0.0	0.0	0.0	0.0
TCGGTAAAGGAAACGCAGATTTCCGGAGCCGAATGGATAACTAATTTAGGTG	0.0	0.0	0.0	0.0	0.0	0.0	3.0140945087400085e-07	0.0	0.0	0.0	0.0	0.0	0.0
GCCTCAAGTTCTAAAATCGTTACTAGAGCCGAATGGATAACTAATTTAGGTG	0.0	0.0	0.0	0.0	0.0	0.0	3.0140945087400085e-07	0.0	0.0	0.0	0.0	0.0	0.0
AGACAAACATCCAAGGAGTTTGGGGTGCCAAAATTGGCAACCCCATTTTACG	0.0	0.0	0.0	0.0	0.0	0.0	3.0140945087400085e-07	0.0	0.0	0.0	0.0	0.0	0.0
TAGTTAATTAGAAAAAGCTTTCTCGGAGCCGAATGGATAACTAATTTAGGTG	1.2884792833702215e-06	1.6551336740006944e-06	1.2307566076241826e-06	1.0953949523177551e-06	9.257200545129789e-07	9.236759042940126e-07	0.0	1.6377309630559323e-06	6.518881451211274e-07	0.0	1.472541084629423e-07	0.0	0.0
CGGCAAATAAGAAAGGGGATTGGGTGGACGAAACGCTAAACCACATTCTGTC	3.6813693810558395e-07	5.092718996936673e-07	1.6410088101664741e-07	2.19078990463551e-07	0.0	8.397053675392891e-08	0.0	0.0	0.0	0.0	0.0	0.0	0.0
CGATAAAACAGAAATTTGATTTTACAGTACGAACTAAAAATTATATTTGCCA	2.1167873941115127e-06	4.265152159936326e-06	3.938421144394155e-06	5.769080082206399e-06	6.395884013006488e-06	4.450438447959291e-06	4.219732312240012e-06	4.094327407646233e-06	1.7926923990821688e-06	8.025713100661242e-07	1.472541084629423e-07	4.104488230512704e-07	1.8331879615330288e-07
ATGTTAACCTGCAATCTATTTCCATCGCCAAAATTGGCAACCCCATTTTACG	0.0	0.0	0.0	0.0	0.0	0.0	0.0	0.0	0.0	0.0	0.0	2.7363254870123494e-07	0.0
AGTTAAAAACTTAAATGACTTTGAAAGCCAAAATTGGCAACCCCATTTTACG	0.0	0.0	0.0	0.0	0.0	0.0	3.0140945087400085e-07	0.0	1.6297203627997127e-07	0.0	0.0	0.0	0.0
ACCAAAATGATCAATGTAGTTTTCATGCCAAAATTGGCAACCCCATTTTACG	1.5645819869443266e-06	2.419041523554062e-06	3.1999671798252976e-06	2.33684256494099e-06	2.35637832057994e-06	1.1755875145555344e-06	2.7126850578700076e-06	2.7841426371912437e-06	1.6297203627997127e-07	0.0	1.472541084629423e-07	1.368162743500355e-07	0.0
TCAGAAAATGGTAAGATTTTTGAATAGTACCAAGACAAAAAACTGTTATTTA	0.0	0.0	0.0	0.0	0.0	0.0	0.0	0.0	0.0	0.0	0.0	0.0	3.666375923054329e-07
GGTGATAATACAAAGACAATTATGATCATTCAAACACGAATCGCTTTCTTAG	0.0	0.0	0.0	0.0	0.0	0.0	3.0140945087400085e-07	0.0	0.0	0.0	0.0	0.0	0.0
ATAGCAAGCCGCAAATTTTTTTCAGAGTTGGAAGTCTCAAGATTTTTTGTTC	0.0	0.0	0.0	0.0	0.0	0.0	0.0	0.0	0.0	0.0	0.0	2.7363254870123494e-07	1.8331879615330288e-07
TTTATAAACGTAAAATTGCTTTTGTTGACGAAACGCTAAACCACATTCTGTC	7.362738762111679e-07	6.365898746174228e-08	3.2820176203329483e-07	2.9210532061762376e-07	0.0	8.397053675392891e-08	0.0	1.637730963055932e-07	1.6297203627997127e-07	0.0	0.0	0.0	0.0
AATTTAAACATAAAGCTAATTTCTATCATTCAAACACGAATCGCTTTCTTAG	0.0	0.0	0.0	0.0	0.0	0.0	3.0140945087400085e-07	0.0	0.0	0.0	0.0	0.0	0.0
AGACAAATCTCAAATCTTATTGGCAGACTACAAAGAACAAGAATCTTGCCTT	0.0	0.0	0.0	0.0	0.0	0.0	0.0	0.0	3.2594407255994253e-07	6.420570480533808e-07	7.362705423159088e-07	8.208976461037048e-07	9.165939807641687e-07
GAAACAAACGCTAAGTTCATTCGATAGCCAAAATTGGCAACCCCATTTTACG	0.0	0.0	0.0	0.0	0.0	0.0	3.0140945087400085e-07	0.0	0.0	0.0	0.0	0.0	0.0
ACTTAAACCATCAACTACATTTTGGGTACATAACAAAAAAATCGATTGACAC	0.0	0.0	0.0	0.0	0.0	0.0	0.0	0.0	0.0	0.0	0.0	0.0	5.499563884587358e-07
AAGCAAACCATTAAGGTATTTCCGTGGTACGAACTAAAAATTATATTTGCCA	1.4725477524277577e-06	9.548848119268114e-07	8.20504405083237e-07	1.1684212824718279e-06	1.5148146346566365e-06	1.0076464410474117e-06	0.0	1.8015040593628058e-06	6.518881451211274e-07	0.0	0.0	1.368162743500355e-07	0.0
ACCACAAGTATCAAAAGGGTTAATTAGAGTGAAACAGAAACTTGATTGATTC	0.0	0.0	0.0	0.0	0.0	0.0	3.0140945087400085e-07	0.0	0.0	0.0	1.472541084629423e-07	0.0	0.0
TTACAAAGAATTAATTCATTTTACTGCATTCAAACACGAATCGCTTTCTTAG	0.0	0.0	0.0	0.0	0.0	0.0	0.0	0.0	0.0	0.0	0.0	0.0	3.666375923054329e-07
GCGCTAAGCAGGAACACGCTTGACGGGCCAAAATTGGCAACCCCATTTTACG	0.0	0.0	0.0	0.0	0.0	0.0	3.0140945087400085e-07	0.0	0.0	0.0	0.0	0.0	0.0
GCTCTAAAATAAAATTCATTTGTTAGGTACGAACTAAAAATTATATTTGCCA	0.0	0.0	0.0	0.0	0.0	0.0	3.0140945087400085e-07	0.0	0.0	0.0	0.0	0.0	0.0
TTGCCAACGCGTAAGGGAATTTCGTAAGCCGAATGGATAACTAATTTAGGTG	0.0	0.0	0.0	0.0	2.524691057756636e-07	4.198526837696445e-07	6.028189017480017e-07	3.275461926111864e-07	6.029965342363907e-06	7.865198838644888e-06	1.4872664954803869e-05	1.1218934496744813e-05	1.411554730374216e-05
TATATAAACGTAAATTGAGTTTTTTTGCCAAAATTGGCAACCCCATTTTACG	0.0	0.0	0.0	0.0	0.0	0.0	0.0	0.0	0.0	0.0	2.9450821692708195e-07	0.0	0.0
AAGAAAATATACAAATATCTTCTACAACTACAAAGAACAAGAATCTTGCCTT	0.0	0.0	0.0	0.0	0.0	0.0	3.0140945087400085e-07	0.0	0.0	0.0	0.0	0.0	0.0
CCAGAAATAATGAAAAGCATTAAGTAGTACGAACTAAAAATTATATTTGCCA	0.0	2.5463594984751086e-07	8.205044050832371e-08	1.460526603094782e-07	2.524691057756636e-07	1.679410735081227e-07	3.0140945087400085e-07	0.0	1.6297203627997127e-07	3.210285240266904e-07	0.0	0.0	0.0
GAATTAAAATCTAATTCTTTTGGAAAAGCCGAATGGATAACTAATTTAGGTG	0.0	0.0	0.0	0.0	0.0	0.0	3.0140945087400085e-07	0.0	0.0	0.0	0.0	0.0	0.0
TGTTGAAACTTGAAGAGAGTTTCCTAGCCAAAATTGGCAACCCCATTTTACG	0.0	0.0	0.0	0.0	0.0	0.0	0.0	0.0	0.0	0.0	2.9450821692708195e-07	0.0	0.0
AACCGAATTATTAATCGGCTTAAGGGAGCCGAATGGATAACTAATTTAGGTG	0.0	0.0	0.0	0.0	0.0	0.0	0.0	0.0	0.0	0.0	2.9450821692708195e-07	1.368162743500355e-07	0.0
TATTTAATTTACAACGGTATTCTTTCGACGAAACGCTAAACCACATTCTGTC	0.0	3.182949373093886e-07	3.2820176203329483e-07	0.0	0.0	0.0	0.0	0.0	0.0	0.0	0.0	0.0	0.0
CTGGTAATGTAAAACAGCTTTTAGGTAGCCGAATGGATAACTAATTTAGGTG	4.6017117263164103e-07	5.092718996936673e-07	1.6410088101664741e-07	2.9210532061762376e-07	5.049382115526546e-07	9.236759042940126e-07	0.0	8.188654815279662e-07	0.0	0.0	0.0	0.0	0.0
AAAGTAAAAAGTAAGTTACTTGTGGGGTACGAACTAAAAATTATATTTGCCA	0.0	0.0	0.0	0.0	0.0	0.0	3.0140945087400085e-07	0.0	0.0	0.0	0.0	0.0	0.0
ACATCAAATAATAAGTTAGTTTCAAAGTACGAACTAAAAATTATATTTGCCA	0.0	0.0	0.0	2.9210532061762376e-07	3.3662547436799395e-07	3.358821470162454e-07	0.0	0.0	4.889161088411562e-07	4.815427860394338e-07	1.178032867705933e-06	4.104488230512704e-07	1.8331879615330288e-07
GCTATAAGGGACAAACGTTTTAAAGTAGCCGAATGGATAACTAATTTAGGTG	0.0	0.0	0.0	0.0	0.0	0.0	3.0140945087400085e-07	0.0	0.0	0.0	0.0	0.0	0.0
ACATCAATATCGAATAGGCGTGATATGTACGAACTAAAAATTATATTTGCCA	0.0	0.0	0.0	0.0	0.0	0.0	3.0140945087400085e-07	0.0	0.0	0.0	0.0	0.0	0.0
ACCGAAACTATGAAGTTTATTAATCTGCCAAAATTGGCAACCCCATTTTACG	9.203423452646375e-07	8.27566837003056e-07	1.641008810166474e-06	7.302633015447258e-07	7.574073173283182e-07	9.236759042940126e-07	9.042283526230027e-07	1.6377309630559323e-06	3.096468689329393e-06	6.420570480533808e-07	2.9450821692708195e-07	4.104488230512704e-07	3.666375923054329e-07
ATCTAAACAACGAAAGAATTTAATTCACTACAAAGAACAAGAATCTTGCCTT	2.024753159581389e-06	1.5914746865401711e-06	1.8051096911817754e-06	1.460526603094782e-06	8.415636859206487e-07	2.9389687863822137e-06	1.2056378035000033e-06	1.4739578667490588e-06	1.3037762902472244e-06	9.630855720788676e-07	1.3252869761676782e-06	1.0945301948049398e-06	1.649869165378553e-06
CCAGTAACATACAAAGTACTTGGAGAAGCCGAATGGATAACTAATTTAGGTG	0.0	0.0	0.0	0.0	0.0	0.0	3.0140945087400085e-07	0.0	0.0	0.0	0.0	0.0	0.0
TTCACAAAAGTCAATCCAATTGGATTGCCAAAATTGGCAACCCCATTTTACG	0.0	0.0	0.0	0.0	0.0	0.0	3.0140945087400085e-07	3.275461926111864e-07	0.0	0.0	0.0	0.0	0.0
CGCCCAAAAATCAAATTTGTTTTTACAGCCGAATGGATAACTAATTTAGGTG	3.6813693810558395e-07	6.365898746174228e-08	4.923026430499422e-07	5.842106412365802e-07	3.3662547436799395e-07	8.397053675392891e-08	0.0	0.0	0.0	0.0	0.0	0.0	0.0
GTTGAAAATTTGAATCATGTTTTCTGGACGAAACGCTAAACCACATTCTGTC	1.4725477524277577e-06	1.782451648935285e-06	9.025548455908877e-07	5.842106412365802e-07	1.8514401090233028e-06	3.358821470162454e-07	6.028189017480017e-07	4.913192889167797e-07	2.2816085079171134e-06	7.383656052607861e-06	5.595656121606176e-06	7.388078814927523e-06	8.799302215332736e-06
AGCGTAACATGCAATTTCCTTGCCACGAAGCAACAGGCAAACCGATTATGTA	0.0	0.0	0.0	0.0	0.0	0.0	0.0	0.0	0.0	0.0	0.0	0.0	3.666375923054329e-07
TGGTTAACATTGAAAGTATTTCGAATGACGAAACGCTAAACCACATTCTGTC	4.6017117263164103e-07	7.002488620793005e-07	5.74353083557593e-07	2.19078990463551e-07	8.415636859206486e-08	9.236759042940126e-07	1.8084567052500053e-06	1.1464116741391526e-06	0.0	0.0	0.0	0.0	0.0
ACCTGAAGATGAAAGAGCATTAACGTGTACGAACTAAAAATTATATTTGCCA	0.0	0.0	0.0	0.0	0.0	0.0	3.0140945087400085e-07	0.0	0.0	0.0	0.0	0.0	0.0
GTCTTAACTGGCAAGCAGTTTTAGTGGTACGAACTAAAAATTATATTTGCCA	0.0	0.0	0.0	0.0	0.0	0.0	0.0	0.0	0.0	0.0	2.9450821692708195e-07	0.0	0.0
AGCCAAAAATGCAAAGGGCTTTCTGTAGCCGAATGGATAACTAATTTAGGTG	0.0	0.0	0.0	0.0	0.0	0.0	3.0140945087400085e-07	0.0	1.6297203627997127e-07	0.0	1.472541084629423e-07	0.0	0.0
CAGGCAACGCGTAAGGGCGTTCGACAGTACGAACTAAAAATTATATTTGCCA	0.0	0.0	0.0	0.0	0.0	0.0	0.0	3.275461926111864e-07	0.0	0.0	0.0	0.0	0.0
CAATAAAGACCGAACTTGGTTTTAAGGTACGAACTAAAAATTATATTTGCCA	0.0	0.0	0.0	0.0	0.0	0.0	3.0140945087400085e-07	0.0	0.0	0.0	0.0	0.0	0.0
AATAAAAGGTCAAATGAGATTTATGTGTTGGAAGTCTCAAGATTTTTTGTTC	0.0	0.0	0.0	0.0	0.0	0.0	0.0	0.0	0.0	0.0	0.0	2.7363254870123494e-07	5.499563884587358e-07
GATTGAACTTACTATTATCTTATTGCAGCCGAATGGATAACTAATTTAGGTG	0.0	0.0	0.0	0.0	0.0	0.0	0.0	0.0	0.0	3.210285240266904e-07	1.472541084629423e-07	0.0	0.0
CACATAAGATATAAACTTTATGAGTCGTACGAACTAAAAATTATATTTGCCA	0.0	0.0	0.0	0.0	0.0	0.0	0.0	0.0	0.0	0.0	2.9450821692708195e-07	0.0	1.8331879615330288e-07
TCATTAACAAGCAACCCGGTTTAAGGGTACGAACTAAAAATTATATTTGCCA	0.0	0.0	0.0	0.0	0.0	0.0	3.0140945087400085e-07	0.0	0.0	0.0	0.0	0.0	0.0
CGACTAAATGATAAAAAAATTTCGCAGACGAAACGCTAAACCACATTCTGTC	0.0	0.0	0.0	0.0	0.0	0.0	3.0140945087400085e-07	0.0	0.0	0.0	0.0	0.0	0.0
CAAACAAACGTGAAATCTATTTAACGGTACGAACTAAAAATTATATTTGCCA	1.6566162214744499e-06	2.2917235486194715e-06	1.1487061671165318e-06	1.7526319237057426e-06	1.0098764231053093e-06	1.4274991248183807e-06	1.2056378035000033e-06	1.1464116741391526e-06	4.889161088411562e-07	2.7287424542298774e-06	2.208811626950121e-06	1.3681627435003552e-06	2.016506757675776e-06
CCGAGAATTAAGAAGGGCGTTAAAGTAGCCGAATGGATAACTAATTTAGGTG	7.362738762111679e-07	1.9097696238563313e-07	9.025548455908877e-07	8.76315961854204e-07	4.2078184296032434e-07	3.358821470162454e-07	0.0	1.637730963055932e-07	0.0	0.0	0.0	0.0	0.0
ACACAAAAAATCAACATGCATGATTGGTACGAACTAAAAATTATATTTGCCA	0.0	0.0	0.0	0.0	0.0	0.0	3.0140945087400085e-07	0.0	0.0	0.0	0.0	0.0	0.0
ATATTAAGTTACAAAATTCTTAGAGTAGCCGAATGGATAACTAATTTAGGTG	3.6813693810558395e-07	3.182949373093886e-07	5.74353083557593e-07	1.6796055935596656e-06	6.732509487373154e-07	8.397053675392891e-08	0.0	1.637730963055932e-07	3.2594407255994253e-07	0.0	0.0	0.0	0.0
AGTTCAAACTTCAAGTTATTTCTAAGAGCCGAATGGATAACTAATTTAGGTG	2.761027035795268e-07	1.2731797492362e-07	1.6410088101664741e-07	2.19078990463551e-07	8.415636859206486e-08	2.5191161026152185e-07	0.0	0.0	0.0	0.0	0.0	0.0	0.0
CTGTTAACTGTTAAACCGCTTTAGGCGCCAAAATTGGCAACCCCATTTTACG	2.761027035795268e-07	8.912258244649336e-07	4.923026430499422e-07	8.032896317001313e-07	5.89094580144985e-07	1.679410735081227e-07	0.0	4.913192889167797e-07	0.0	0.0	0.0	0.0	0.0
GGTGCAATATTAAATATATTTTGATGGTACGAACTAAAAATTATATTTGCCA	0.0	0.0	0.0	0.0	0.0	0.0	0.0	0.0	3.2594407255994253e-07	0.0	2.9450821692708195e-07	1.368162743500355e-07	0.0
GCTACAAGGCCTAAGAATATTCTATGGTACGAACTAAAAATTATATTTGCCA	0.0	0.0	0.0	0.0	0.0	0.0	3.0140945087400085e-07	0.0	0.0	0.0	0.0	0.0	0.0
CCTTTAAGTCGCAAATGCTTTTATTCAGCCGAATGGATAACTAATTTAGGTG	0.0	3.182949373093886e-07	0.0	2.19078990463551e-07	5.89094580144985e-07	8.397053675392891e-08	0.0	3.275461926111864e-07	0.0	0.0	0.0	0.0	0.0
ACCCTAAGAGGCAATCGCCTTGTGTCGTACGAACTAAAAATTATATTTGCCA	0.0	0.0	0.0	0.0	2.524691057756636e-07	0.0	0.0	0.0	0.0	0.0	0.0	0.0	0.0
AAGCGAAATTATAAAAATGTTGTTCTGAAGCAACAGGCAAACCGATTATGTA	0.0	0.0	0.0	0.0	0.0	0.0	0.0	0.0	0.0	0.0	0.0	0.0	3.666375923054329e-07
GGTCTAATAAAAAAGGATTATCAGTAGTACGAACTAAAAATTATATTTGCCA	0.0	0.0	0.0	0.0	0.0	0.0	3.0140945087400085e-07	0.0	0.0	0.0	0.0	0.0	0.0
TAATTAAGTAGAAATGGACTTTATAGGTACGAACTAAAAATTATATTTGCCA	1.2884792833702215e-06	1.2731797492362e-06	9.846052860998844e-07	1.0953949523177551e-06	1.9355964776182883e-06	1.59544019832253e-06	1.2056378035000033e-06	9.826385778335594e-07	1.4667483265172568e-06	1.765656882143788e-06	8.835246507800485e-07	1.2313464691584668e-06	1.0999127769162987e-06
TTGTAAGCGCCAAAGTTATTTTTGGAGTACGAACTAAAAATTATATTTGCCA	0.0	0.0	0.0	0.0	0.0	0.0	3.0140945087400085e-07	0.0	0.0	0.0	0.0	0.0	0.0
AATCAAGTCACAATGGATTTGGAACCAGCCGAATGGATAACTAATTTAGGTG	0.0	0.0	0.0	0.0	0.0	0.0	3.0140945087400085e-07	0.0	0.0	0.0	0.0	0.0	0.0
TTTCAAAAATTTAGGCATTTATTCTAGTACGAACTAAAAATTATATTTGCCA	0.0	0.0	0.0	0.0	0.0	0.0	3.0140945087400085e-07	0.0	0.0	0.0	0.0	0.0	0.0
TACGAAACCGCTAATGGGGTTGAAAGGTTGGAAGTCTCAAGATTTTTTGTTC	0.0	0.0	0.0	0.0	0.0	0.0	0.0	0.0	0.0	0.0	0.0	0.0	3.666375923054329e-07
ATAACAACCCGCAAGCGTCTTGTAAGGTACGAACTAAAAATTATATTTGCCA	0.0	0.0	0.0	0.0	0.0	0.0	3.0140945087400085e-07	0.0	0.0	0.0	0.0	0.0	0.0
TGACTAACGTCAAAATGAATTTGTGTGTACGAACTAAAAATTATATTTGCCA	0.0	0.0	0.0	0.0	0.0	0.0	0.0	0.0	3.2594407255994253e-07	3.210285240266904e-07	1.472541084629423e-07	1.368162743500355e-07	0.0
AGCTAAAAGCCGAAAGTGGTTCCTAGGCCAAAATTGGCAACCCCATTTTACG	0.0	0.0	2.461513215242982e-07	0.0	8.415636859206486e-08	0.0	0.0	0.0	0.0	0.0	0.0	0.0	0.0
TTTGAAACAAAAAATACGTTTCACTCGTACGAACTAAAAATTATATTTGCCA	0.0	0.0	0.0	0.0	0.0	0.0	3.0140945087400085e-07	0.0	0.0	0.0	0.0	0.0	0.0
ACACCAACTCCTAATTATGTTCGAATGTACGAACTAAAAATTATATTTGCCA	4.6937459608465335e-06	6.111262796332135e-06	4.840975989991771e-06	4.746711460041384e-06	4.965225746931561e-06	2.9389687863822137e-06	4.219732312240012e-06	4.421873600247176e-06	0.0	0.0	0.0	0.0	0.0
AGAAAAATACTCAAATGGTTTGATCCAGTATAAAACATAAGGTTGTTAGTGT	0.0	0.0	0.0	0.0	0.0	0.0	0.0	0.0	0.0	0.0	0.0	0.0	3.666375923054329e-07
GGGGCAAGCGGCAATGCTTTTAATTCGTACGAACTAAAAATTATATTTGCCA	0.0	0.0	0.0	0.0	0.0	0.0	0.0	0.0	3.2594407255994253e-07	1.6051426201274337e-07	0.0	0.0	0.0
ATGTTAATACGAAATCCCTTTTCAAAGTTGGAAGTCTCAAGATTTTTTGTTC	0.0	0.0	0.0	0.0	0.0	0.0	0.0	0.0	0.0	0.0	0.0	0.0	1.2832315730696017e-06
TCAATAAGTTTCATAAAGTATTTCATGCCAAAATTGGCAACCCCATTTTACG	0.0	0.0	0.0	0.0	0.0	0.0	3.0140945087400085e-07	0.0	0.0	0.0	0.0	0.0	0.0
ATTCAAATTTCTAATAATTTTTGGCTAGCCGAATGGATAACTAATTTAGGTG	0.0	0.0	0.0	0.0	0.0	0.0	3.0140945087400085e-07	0.0	0.0	0.0	0.0	0.0	0.0
CTCCAAACAATAAAAAATATATCATGGTACGAACTAAAAATTATATTTGCCA	0.0	0.0	0.0	0.0	0.0	0.0	3.0140945087400085e-07	0.0	0.0	0.0	0.0	0.0	0.0
AGCCTAACAAGGAATTCGGTTGCTATGTTGGAAGTCTCAAGATTTTTTGTTC	0.0	0.0	0.0	0.0	0.0	0.0	0.0	0.0	0.0	0.0	0.0	0.0	5.499563884587358e-07
CAGGGAATGGGAAAGGGAGTTCGTGGGTACGAACTAAAAATTATATTTGCCA	0.0	0.0	0.0	0.0	0.0	0.0	0.0	0.0	3.2594407255994253e-07	4.815427860394338e-07	2.9450821692708195e-07	1.368162743500355e-07	3.666375923054329e-07
ATGCTAAATAATAAAGCTCTTTCAATGTACGAACTAAAAATTATATTTGCCA	0.0	0.0	0.0	0.0	0.0	3.358821470162454e-07	0.0	4.913192889167797e-07	9.7783221768107e-07	9.630855720788676e-07	7.362705423159088e-07	2.7363254870123494e-07	1.0999127769162987e-06
AATCCAACGATAAATCTCTTTATGCGGTACGAACTAAAAATTATATTTGCCA	0.0	0.0	0.0	0.0	0.0	0.0	3.0140945087400085e-07	0.0	0.0	0.0	0.0	0.0	0.0
ATGTGAAGAGTGAAGGCGTTTGAGGCGAAGCAACAGGCAAACCGATTATGTA	0.0	0.0	0.0	0.0	0.0	0.0	0.0	0.0	0.0	0.0	0.0	0.0	3.666375923054329e-07
ACGTTAACACAGAATCTCGTTTTCCGGACGAAACGCTAAACCACATTCTGTC	0.0	0.0	0.0	0.0	0.0	0.0	3.0140945087400085e-07	0.0	0.0	0.0	0.0	0.0	0.0
ATATCAATCAGGAACACAGTTACCGTAGCCGAATGGATAACTAATTTAGGTG	0.0	0.0	0.0	0.0	0.0	0.0	3.0140945087400085e-07	1.637730963055932e-07	0.0	0.0	0.0	0.0	0.0
AGATAAACAGGTAAGATGGTTGATGGGTACGAACTAAAAATTATATTTGCCA	0.0	0.0	0.0	0.0	2.524691057756636e-07	5.038232205230437e-07	0.0	6.550923852223728e-07	0.0	0.0	0.0	0.0	0.0
ATGTAAAAAATGAATGTCGTTGACATAGCCGAATGGATAACTAATTTAGGTG	0.0	0.0	0.0	0.0	0.0	0.0	3.0140945087400085e-07	0.0	0.0	0.0	0.0	0.0	0.0
CACATAACTTTTAAACGTATTATAAGGCCAAAATTGGCAACCCCATTTTACG	0.0	0.0	0.0	0.0	0.0	0.0	3.0140945087400085e-07	1.637730963055932e-07	0.0	0.0	0.0	0.0	0.0
CGTTCTAAACGGAAATTAATTAACGCGCCAAAATTGGCAACCCCATTTTACG	0.0	0.0	0.0	0.0	0.0	0.0	3.0140945087400085e-07	0.0	0.0	0.0	0.0	0.0	0.0
TTCCAAGAAACAAGGGCGTTAAGATAGTACGAACTAAAAATTATATTTGCCA	0.0	0.0	0.0	0.0	0.0	0.0	0.0	0.0	0.0	0.0	0.0	0.0	7.332751846108658e-07
GCAAAACCATTTAAGGGAGTTGCGGGAGCCGAATGGATAACTAATTTAGGTG	0.0	0.0	0.0	0.0	0.0	0.0	0.0	0.0	0.0	0.0	0.0	0.0	3.666375923054329e-07
CAAGAAATGTAAAAATATGTTTTATAGCCAAAATTGGCAACCCCATTTTACG	0.0	0.0	0.0	0.0	0.0	0.0	3.0140945087400085e-07	0.0	0.0	0.0	0.0	0.0	0.0
TATTTAAGCTGAAAAGGACTTGGCGCGCCAAAATTGGCAACCCCATTTTACG	0.0	0.0	0.0	0.0	0.0	0.0	0.0	0.0	0.0	4.815427860394338e-07	2.9450821692708195e-07	0.0	0.0
CATGAAATATCAAAGTGTATTTTGAGGTACGAACTAAAAATTATATTTGCCA	8.283081107372249e-07	8.27566837003056e-07	6.564035240665897e-07	7.302633015447258e-07	5.89094580144985e-07	1.3435285880596837e-06	0.0	0.0	0.0	0.0	0.0	0.0	0.0
CGCGAAAGACGGCGCGCCCTTGCACACATTCAAACACGAATCGCTTTCTTAG	0.0	0.0	0.0	0.0	0.0	0.0	3.0140945087400085e-07	0.0	0.0	0.0	0.0	0.0	0.0
TCATAAACCGATAAGAATATTCGTCGAGCCGAATGGATAACTAATTTAGGTG	0.0	0.0	0.0	0.0	0.0	0.0	3.0140945087400085e-07	0.0	0.0	0.0	0.0	0.0	0.0
ACTTGAATCTGGATGTGTTTTACTTAGTACGAACTAAAAATTATATTTGCCA	0.0	0.0	0.0	0.0	0.0	0.0	0.0	0.0	0.0	0.0	0.0	2.7363254870123494e-07	0.0
CTAAGAACTTTGAATCTGTTTCTGGAGCCAAAATTGGCAACCCCATTTTACG	3.6813693810558396e-06	3.7558802602521396e-06	2.5435636557640907e-06	2.7750005458707574e-06	2.35637832057994e-06	2.687057176132612e-06	1.8084567052500053e-06	2.292823348283427e-06	6.518881451211274e-07	1.6051426201274337e-07	0.0	1.368162743500355e-07	0.0
CTCATAACACTGACCACTGTTATTTAGTACGAACTAAAAATTATATTTGCCA	0.0	0.0	0.0	0.0	0.0	0.0	0.0	0.0	8.148601814010988e-07	0.0	8.835246507800485e-07	2.7363254870123494e-07	1.8331879615330288e-07
TAGCAAATTAAAAAGGTCCTTTGCCTGCCAAAATTGGCAACCCCATTTTACG	3.4052666774790234e-06	3.3739263354754556e-06	2.5435636557640907e-06	2.6289478855652775e-06	2.1880655833899694e-06	1.679410735081227e-06	1.5070472543700043e-06	1.8015040593628058e-06	1.1408042539610413e-06	1.6051426201274337e-07	0.0	2.7363254870123494e-07	1.8331879615330288e-07
AAAGACACCCGAAAGGATTTTGCTTAGTACGAACTAAAAATTATATTTGCCA	0.0	0.0	0.0	0.0	0.0	0.0	3.0140945087400085e-07	0.0	0.0	0.0	0.0	0.0	0.0
TTGTAAATAGTGAACTGTCTTTACTGGCCAAAATTGGCAACCCCATTTTACG	0.0	0.0	0.0	0.0	0.0	0.0	3.0140945087400085e-07	0.0	0.0	0.0	0.0	0.0	0.0
TTGGTAAATCCTAACCCTATTGGTTACATTCAAACACGAATCGCTTTCTTAG	0.0	2.5463594984751086e-07	0.0	0.0	0.0	0.0	3.0140945087400085e-07	0.0	0.0	0.0	0.0	0.0	0.0
TTGCGACATAACTTGTTACAATGTAAGCCAAAATTGGCAACCCCATTTTACG	0.0	0.0	0.0	0.0	0.0	0.0	3.0140945087400085e-07	0.0	0.0	0.0	0.0	0.0	0.0
GTACTCAAACCTGTTCGTTCATAACTGCCAAAATTGGCAACCCCATTTTACG	0.0	0.0	0.0	0.0	0.0	0.0	3.0140945087400085e-07	0.0	0.0	0.0	0.0	0.0	0.0
TGTAGATCTGGGAATACCGTTGGGACGTACGAACTAAAAATTATATTTGCCA	0.0	0.0	0.0	0.0	0.0	0.0	3.0140945087400085e-07	0.0	0.0	0.0	0.0	0.0	0.0
GAAGAAACTGAAAATGGGCTTATAAGGCCAAAATTGGCAACCCCATTTTACG	0.0	0.0	0.0	0.0	0.0	0.0	3.0140945087400085e-07	0.0	0.0	0.0	0.0	0.0	0.0
GCTTTAACATTGAACAGTGTTGGTGCGCCAAAATTGGCAACCCCATTTTACG	1.4725477524277577e-06	1.400497724158601e-06	8.20504405083237e-07	1.460526603094782e-06	9.257200545129789e-07	1.4274991248183807e-06	1.5070472543700043e-06	1.3101847704421853e-06	0.0	0.0	0.0	0.0	0.0
TGCAAAAACACGAATGAATTTTGACAGCCAAAATTGGCAACCCCATTTTACG	0.0	0.0	0.0	0.0	0.0	0.0	3.0140945087400085e-07	0.0	0.0	0.0	0.0	0.0	0.0
TCGCGAATCCATAAATGTCTTAAGGCGTACGAACTAAAAATTATATTTGCCA	0.0	0.0	0.0	0.0	0.0	0.0	3.0140945087400085e-07	0.0	0.0	0.0	0.0	0.0	0.0
ATCTAAATTGATAAGATTGTTTAATCGTACGAACTAAAAATTATATTTGCCA	0.0	0.0	0.0	0.0	0.0	0.0	0.0	3.275461926111864e-07	0.0	0.0	0.0	0.0	0.0
AAGTTAAGGCTGAAGCGAGTTGTAAAGCCAAAATTGGCAACCCCATTTTACG	0.0	0.0	0.0	0.0	0.0	0.0	3.0140945087400085e-07	0.0	0.0	0.0	0.0	0.0	0.0
AAGTGAAATCTCAAATATATTCATACGACGAAACGCTAAACCACATTCTGTC	0.0	3.182949373093886e-07	8.205044050832371e-08	6.57236971390653e-07	1.6831273718466073e-07	8.397053675392891e-08	0.0	4.913192889167797e-07	8.148601814010988e-07	3.210285240266904e-07	1.472541084629423e-07	2.7363254870123494e-07	7.332751846108658e-07
TTCGTTATTGGAAAGCCGGTTTGAGTGTACGAACTAAAAATTATATTTGCCA	0.0	0.0	0.0	0.0	0.0	0.0	0.0	0.0	0.0	0.0	0.0	2.7363254870123494e-07	0.0
TGGGTAAGTAGTAAAATTATTTGCGTAGCCGAATGGATAACTAATTTAGGTG	3.6813693810558395e-07	1.018543799388689e-06	9.025548455908877e-07	5.842106412365802e-07	7.574073173283182e-07	8.39705367539289e-07	2.109866156120006e-06	4.913192889167797e-07	0.0	0.0	0.0	0.0	0.0
ACAAAAAATTCGAAATTCGTTCCATAGCCAAAATTGGCAACCCCATTTTACG	9.203423452646375e-07	4.45612912233144e-07	3.2820176203329483e-07	5.111843110811748e-07	4.2078184296032434e-07	5.877937572777672e-07	0.0	8.188654815279662e-07	6.518881451211274e-07	1.4446283581231159e-06	2.061557518488376e-06	2.052244115256352e-06	1.2832315730696017e-06
CCTTGAAAGGGAAAAAAAATTGTTTAAGCCGAATGGATAACTAATTTAGGTG	0.0	0.0	0.0	0.0	0.0	0.0	3.0140945087400085e-07	0.0	0.0	0.0	0.0	0.0	0.0
TTTATAAAGATTAAATAGTTTTCTGTAGCCGAATGGATAACTAATTTAGGTG	0.0	0.0	0.0	0.0	3.3662547436799395e-07	2.5191161026152185e-07	0.0	1.637730963055932e-07	0.0	0.0	0.0	0.0	0.0
GCATGAACCACTAAGGTTATAGAGTCGAGTGAAACAGAAACTTGATTGATTC	0.0	0.0	0.0	0.0	0.0	0.0	3.0140945087400085e-07	0.0	0.0	0.0	0.0	0.0	0.0
GGCGGAAGATAGAATCTGATTACTTGGCCAAAATTGGCAACCCCATTTTACG	0.0	0.0	0.0	0.0	0.0	0.0	0.0	0.0	0.0	0.0	0.0	2.7363254870123494e-07	0.0
GAGAAAACTAGGAAGGTCATTTGTTTGTTGGAAGTCTCAAGATTTTTTGTTC	0.0	0.0	0.0	0.0	0.0	0.0	0.0	0.0	0.0	0.0	0.0	0.0	5.499563884587358e-07
GACTAAAGTGTTAAGTGATTTTACTGAGTCGAAATATCAATGGAGTTGTATT	1.1044108143167518e-06	1.2095207617743222e-06	9.846052860998844e-07	1.2414476126272332e-06	1.5148146346566365e-06	5.877937572777672e-07	0.0	1.1464116741391526e-06	1.6297203627997127e-07	8.025713100661242e-07	1.472541084629423e-07	0.0	3.666375923054329e-07
CCAAAAACTCTTAAACGAATTTTTGGGCCAAAATTGGCAACCCCATTTTACG	0.0	0.0	0.0	0.0	0.0	0.0	3.0140945087400085e-07	0.0	0.0	0.0	0.0	0.0	0.0
CCGGAAACTTGGAAATACTTTCAAGGGTACGAACTAAAAATTATATTTGCCA	0.0	0.0	0.0	0.0	0.0	0.0	0.0	0.0	0.0	0.0	2.9450821692708195e-07	0.0	0.0
TAATCAAATGGTAAGCATTTTCAAAAGCCAAAATTGGCAACCCCATTTTACG	4.96984866442335e-06	6.429557733634751e-06	4.266622906438216e-06	4.600658799735903e-06	4.376131166793213e-06	3.4427920069079066e-06	3.31550395962001e-06	4.421873600247176e-06	2.2816085079171134e-06	4.815427860394338e-07	2.9450821692708195e-07	2.7363254870123494e-07	1.8331879615330288e-07
TCCCGAATACACAAGTTTCTTTTCCTGACGAAACGCTAAACCACATTCTGTC	0.0	3.182949373093886e-07	3.2820176203329483e-07	8.032896317001313e-07	3.3662547436799395e-07	2.5191161026152185e-07	0.0	3.275461926111864e-07	0.0	0.0	0.0	0.0	0.0
TTGTCAAATATTAAAATTATTGCATTGTACGAACTAAAAATTATATTTGCCA	2.576958566735021e-06	2.864654435777725e-06	3.4461185013482496e-06	1.5335529332408592e-06	4.039505692426547e-06	3.526762543666603e-06	3.0140945087400087e-06	2.9479157334981176e-06	1.6297203627997127e-07	3.210285240266904e-07	1.472541084629423e-07	4.104488230512704e-07	3.666375923054329e-07
TTCACAACCGGAAATTCTATTGGTTAAGCCGAATGGATAACTAATTTAGGTG	1.380513517897634e-06	1.400497724158601e-06	1.7230592506741248e-06	2.2638162347949134e-06	8.415636859206487e-07	1.2595580513089336e-06	0.0	3.275461926111864e-07	9.7783221768107e-07	4.815427860394338e-07	1.0307787592429907e-06	5.472650974024699e-07	7.332751846108658e-07
CGGCTAAACATTAAAAGTATTCACAAGTACGAACTAAAAATTATATTTGCCA	0.0	0.0	0.0	0.0	0.0	0.0	3.0140945087400085e-07	0.0	0.0	0.0	0.0	0.0	0.0
ACCTCAATATACAATTGCTTTACAGCGTACGAACTAAAAATTATATTTGCCA	0.0	0.0	0.0	0.0	0.0	0.0	3.0140945087400085e-07	0.0	0.0	0.0	0.0	0.0	0.0
ACCGGAATCGGCAACGCAATTAGGTTGCCAAAATTGGCAACCCCATTTTACG	2.4849243322184522e-06	2.546359498475109e-06	2.461513215242982e-06	3.6513165077302923e-06	2.861316532136577e-06	2.1832339556069196e-06	0.0	4.258100503940303e-06	1.4667483265172568e-06	3.210285240266904e-07	1.472541084629423e-07	6.840813717525053e-07	1.8331879615330288e-07
CGGGCAATTGGCAAAAGGGTTGGTGAGCCAAAATTGGCAACCCCATTTTACG	4.6017117263164103e-07	1.7187926614747615e-06	5.74353083557593e-07	5.842106412365802e-07	1.0940327916976397e-06	9.236759042940126e-07	2.7126850578700076e-06	8.188654815279662e-07	6.518881451211274e-07	6.420570480533808e-07	7.362705423159088e-07	8.208976461037048e-07	1.8331879615330288e-07
GGCTGAAAAATGAATAGTTTTGATCTGTACGAACTAAAAATTATATTTGCCA	2.576958566735021e-06	1.782451648935285e-06	3.3640680608405988e-06	2.848026876030161e-06	2.5246910577566357e-06	2.7710277128780644e-06	6.028189017480017e-06	2.292823348283427e-06	1.1408042539610413e-06	0.0	0.0	0.0	0.0
CTCCTAAATGGCAAACGGTTTAAGTCGTACGAACTAAAAATTATATTTGCCA	2.761027035795268e-07	7.002488620793005e-07	9.846052860998844e-07	3.651316507730292e-07	5.049382115526546e-07	4.198526837696445e-07	0.0	9.826385778335594e-07	3.2594407255994253e-07	0.0	0.0	0.0	0.0
AGTGTAATTGTTAATTAATTTTCTTGGACGAAACGCTAAACCACATTCTGTC	4.6017117263164103e-07	5.729308871555451e-07	8.20504405083237e-07	1.6796055935596656e-06	5.049382115526546e-07	1.5114696615770776e-06	3.0140945087400085e-07	1.9652771556696794e-06	1.1408042539610413e-06	4.815427860394338e-07	5.890164338529665e-07	0.0	0.0
TATATAAACGAAAAAAGCGTTTTTTGGTACGAACTAAAAATTATATTTGCCA	0.0	0.0	0.0	0.0	0.0	0.0	0.0	0.0	3.2594407255994253e-07	4.815427860394338e-07	0.0	0.0	0.0
ACCCTAATCATGAACATCGTTATGCCGACGAAACGCTAAACCACATTCTGTC	0.0	0.0	0.0	0.0	0.0	0.0	3.0140945087400085e-07	0.0	0.0	0.0	0.0	0.0	0.0
TACGAAACTGCAAAGACCTTTATTTAGTACGAACTAAAAATTATATTTGCCA	0.0	0.0	3.2820176203329483e-07	7.302633015447258e-08	0.0	8.397053675392891e-08	0.0	1.637730963055932e-07	0.0	0.0	0.0	0.0	0.0
GGACTAAATCTGAATTAATTTGCGCAGTACGAACTAAAAATTATATTTGCCA	0.0	0.0	0.0	0.0	0.0	0.0	3.0140945087400085e-07	0.0	0.0	0.0	0.0	0.0	0.0
ACCTGAAATAGTAACTGATTTGTTATGTACGAACTAAAAATTATATTTGCCA	0.0	0.0	0.0	0.0	0.0	0.0	3.0140945087400085e-07	0.0	0.0	0.0	0.0	0.0	0.0
ACAAAAACACGGAATTGCTTTGCCCCAGCCGAATGGATAACTAATTTAGGTG	0.0	0.0	0.0	0.0	0.0	0.0	0.0	0.0	3.2594407255994253e-07	1.6051426201274337e-07	4.4176232539002423e-07	4.104488230512704e-07	3.666375923054329e-07
CCCGGAACCATAAAGCCGGTTTCGAAGTACGAACTAAAAATTATATTTGCCA	0.0	0.0	0.0	0.0	0.0	0.0	3.0140945087400085e-07	3.275461926111864e-07	3.2594407255994253e-07	0.0	0.0	0.0	7.332751846108658e-07
TATCCAAACCGTAAGGTGGATGTTTCGTACGAACTAAAAATTATATTTGCCA	0.0	0.0	0.0	0.0	0.0	0.0	3.0140945087400085e-07	0.0	0.0	0.0	0.0	0.0	0.0
GGTCGAAAGCGGAAGCCGCTTCTCGCGTTGGAAGTCTCAAGATTTTTTGTTC	0.0	0.0	0.0	0.0	0.0	0.0	0.0	0.0	0.0	0.0	0.0	2.7363254870123494e-07	3.666375923054329e-07
GCCATAATTTAGAAATGGTTTAAGTGGCCAAAATTGGCAACCCCATTTTACG	1.4725477524277577e-06	1.782451648935285e-06	9.025548455908877e-07	1.8256582538651461e-06	2.35637832057994e-06	2.519116102615218e-06	9.042283526230027e-07	1.8015040593628058e-06	1.7926923990821688e-06	1.1235998340928147e-06	8.835246507800485e-07	1.6417952922074095e-06	1.649869165378553e-06
CAAAAAACAGTAAACAATTTTTTAGTGCCAAAATTGGCAACCCCATTTTACG	0.0	0.0	0.0	0.0	0.0	0.0	3.0140945087400085e-07	0.0	0.0	0.0	0.0	0.0	0.0
TCCTAAAAAGGTAATAGTTTTCAGGGGTACGAACTAAAAATTATATTTGCCA	0.0	0.0	0.0	0.0	0.0	0.0	3.0140945087400085e-07	0.0	0.0	0.0	0.0	0.0	0.0
GGCAGAAATGCCAACACAATTTGTTGGTACGAACTAAAAATTATATTTGCCA	0.0	0.0	0.0	0.0	0.0	0.0	3.0140945087400085e-07	0.0	0.0	0.0	0.0	0.0	0.0
ATATAAACCATCAATGTATTTCTGAAAGCCGAATGGATAACTAATTTAGGTG	0.0	0.0	0.0	0.0	0.0	0.0	3.0140945087400085e-07	0.0	0.0	0.0	0.0	0.0	0.0
CCATTAAAAGGTAAGTGTTTTGATAGGTACGAACTAAAAATTATATTTGCCA	1.196445048842809e-06	1.082202786850567e-06	2.051261012704728e-06	1.9717109141706264e-06	3.3662547436799393e-06	2.0992634188482226e-06	0.0	3.1116888298049907e-06	0.0	1.6051426201274337e-07	0.0	4.104488230512704e-07	1.8331879615330288e-07
GGTGGAAGTTTCAAGGCGGTTCTAGAAGCCGAATGGATAACTAATTTAGGTG	0.0	0.0	0.0	0.0	0.0	0.0	0.0	0.0	0.0	0.0	7.362705423159088e-07	2.7363254870123494e-07	5.499563884587358e-07
CACCGAACCGCGAAGGCAGTTGGGGGGCCAAAATTGGCAACCCCATTTTACG	0.0	0.0	0.0	0.0	0.0	0.0	3.0140945087400085e-07	0.0	0.0	0.0	0.0	0.0	0.0
TGTCAAAGCCTTAAAATATTTTCCTTAGCCGAATGGATAACTAATTTAGGTG	4.6017117263164103e-07	1.018543799388689e-06	1.6410088101664741e-07	4.38157980927102e-07	3.3662547436799395e-07	3.358821470162454e-07	0.0	3.275461926111864e-07	0.0	0.0	0.0	0.0	0.0
CACAGAAAGACAAAGCTATTTAATTTGCCAAAATTGGCAACCCCATTTTACG	0.0	0.0	0.0	0.0	0.0	0.0	3.0140945087400085e-07	0.0	0.0	0.0	0.0	0.0	0.0
TCGGAAACTCGGAATCGTATTATGTTAGCCGAATGGATAACTAATTTAGGTG	8.283081107372249e-07	8.27566837003056e-07	8.205044050832371e-08	3.651316507730292e-07	5.049382115526546e-07	1.0916169778008107e-06	0.0	8.188654815279662e-07	0.0	0.0	0.0	0.0	0.0
CCTGTAAATAAGAATACATTTGTAGCGACGAAACGCTAAACCACATTCTGTC	5.522054071590536e-07	0.0	4.102522025409456e-07	1.460526603094782e-07	4.2078184296032434e-07	8.397053675392891e-08	0.0	0.0	0.0	0.0	0.0	0.0	0.0
TATCGAATAATCAAGGCAATTATAGGGCCAAAATTGGCAACCCCATTTTACG	0.0	0.0	0.0	0.0	0.0	0.0	3.0140945087400085e-07	0.0	3.2594407255994253e-07	0.0	0.0	0.0	0.0
AGGGAAAGTATAAAATATTTTTTATCGCCAAAATTGGCAACCCCATTTTACG	0.0	0.0	0.0	0.0	0.0	0.0	3.0140945087400085e-07	0.0	0.0	0.0	0.0	0.0	0.0
ACCGCAACCATAAATTGATTTGGTTCGAGTGAAACAGAAACTTGATTGATTC	2.576958566735021e-06	1.782451648935285e-06	2.6256140962717415e-06	1.8256582538651461e-06	1.9355964776182883e-06	1.7633812718266794e-06	0.0	8.188654815279662e-07	0.0	0.0	0.0	1.368162743500355e-07	0.0
TTTCCAACAAGTAAGCTATTTCAGGAGCCAAAATTGGCAACCCCATTTTACG	0.0	0.0	0.0	0.0	0.0	0.0	3.0140945087400085e-07	0.0	0.0	0.0	0.0	0.0	0.0
CTGCCAACATATAAACATTTTGGTTAAGCCGAATGGATAACTAATTTAGGTG	0.0	0.0	0.0	0.0	0.0	0.0	3.0140945087400085e-07	0.0	0.0	0.0	0.0	0.0	0.0
ATTCAAAAATACAATGACCTTCGATCAGCCGAATGGATAACTAATTTAGGTG	6.442396416851108e-07	1.4641567116191244e-06	7.384539645742404e-07	1.2414476126272332e-06	5.049382115526546e-07	3.358821470162454e-07	1.8084567052500053e-06	1.1464116741391526e-06	7.007797560046219e-06	7.2231417905915065e-06	1.0455041700891652e-05	6.4303648944761115e-06	7.149433049954183e-06
TGGTCAAGAATGAAACAGGTTCATGGAGCCGAATGGATAACTAATTTAGGTG	6.442396416851108e-07	2.5463594984751086e-07	9.846052860998844e-07	1.3875002729353787e-06	5.89094580144985e-07	2.5191161026152185e-07	9.042283526230027e-07	1.1464116741391526e-06	1.6297203627997127e-07	0.0	0.0	0.0	0.0
CACAAAATAAGCAAACCTATTATTCTGCCAAAATTGGCAACCCCATTTTACG	0.0	0.0	0.0	0.0	0.0	0.0	3.0140945087400085e-07	0.0	0.0	0.0	0.0	0.0	0.0
CACGAAAGTCTTAATTGGATTCAAATGTTGGAAGTCTCAAGATTTTTTGTTC	0.0	0.0	0.0	0.0	0.0	0.0	0.0	0.0	0.0	0.0	0.0	0.0	5.499563884587358e-07
ATCTAAATAACTAATTAATTTAAAGCGCCAAAATTGGCAACCCCATTTTACG	1.1044108143167518e-06	1.018543799388689e-06	3.2820176203329483e-07	7.302633015447258e-07	3.3662547436799395e-07	2.5191161026152185e-07	0.0	6.550923852223728e-07	0.0	0.0	0.0	0.0	0.0
TAGTCAACTACAAACTGTATTAGCTTGCCAAAATTGGCAACCCCATTTTACG	0.0	0.0	0.0	0.0	0.0	0.0	0.0	0.0	3.2594407255994253e-07	0.0	0.0	1.368162743500355e-07	1.8331879615330288e-07
CTAACAAACGCGAAGTAATTTACTCTAGCCGAATGGATAACTAATTTAGGTG	3.6813693810558395e-07	1.3368387366980777e-06	1.6410088101664741e-07	4.38157980927102e-07	8.415636859206486e-08	4.198526837696445e-07	0.0	4.913192889167797e-07	0.0	0.0	0.0	0.0	0.0
ATAATAACGTTCAATGCAATTTGCCGAGCCGAATGGATAACTAATTTAGGTG	0.0	0.0	0.0	0.0	0.0	0.0	3.0140945087400085e-07	0.0	0.0	0.0	0.0	0.0	0.0
TGCCCAAGTATTAACGTTTTTTGTGCGCCAAAATTGGCAACCCCATTTTACG	2.761027035795268e-07	6.365898746174228e-08	0.0	0.0	0.0	8.397053675392891e-08	0.0	0.0	0.0	0.0	1.472541084629423e-07	1.368162743500355e-07	0.0
ATACTAACTCTTAAGGTTGTTAAACCGACGAAACGCTAAACCACATTCTGTC	0.0	0.0	2.461513215242982e-07	1.460526603094782e-07	2.524691057756636e-07	0.0	0.0	3.275461926111864e-07	0.0	0.0	0.0	0.0	0.0
GTATCAAACCAAAACATATTTAAGCCAGCCGAATGGATAACTAATTTAGGTG	0.0	0.0	0.0	0.0	0.0	0.0	0.0	0.0	0.0	3.210285240266904e-07	0.0	0.0	0.0
TAAATAATGTCAAATATTATTGGTTTGTACGAACTAAAAATTATATTTGCCA	5.522054071590536e-07	4.45612912233144e-07	3.2820176203329483e-07	2.19078990463551e-07	5.049382115526546e-07	1.679410735081227e-07	0.0	8.188654815279662e-07	0.0	1.6051426201274337e-07	0.0	0.0	3.666375923054329e-07
ACGAAAAGTATCAACCTACTTACAGGGAAGCAACAGGCAAACCGATTATGTA	0.0	0.0	0.0	0.0	0.0	0.0	0.0	0.0	0.0	0.0	0.0	0.0	3.666375923054329e-07
ACTAAAAATATAAAGCTGGTTATGAAGCCAAAATTGGCAACCCCATTTTACG	1.6566162214744499e-06	1.1458617743124446e-06	9.846052860998844e-07	8.76315961854204e-07	1.0098764231053093e-06	1.0076464410474117e-06	3.0140945087400085e-07	3.275461926111864e-07	0.0	9.630855720788676e-07	5.890164338529665e-07	4.104488230512704e-07	5.499563884587358e-07
CGCTCAATCATCAAATTTTTTTTTGAGACGAAACGCTAAACCACATTCTGTC	0.0	0.0	0.0	0.0	0.0	0.0	3.0140945087400085e-07	0.0	0.0	0.0	0.0	0.0	0.0
CGAAAAAGTTTAAAGGGTATTAACATAGCCGAATGGATAACTAATTTAGGTG	1.0123765797906946e-06	1.018543799388689e-06	7.384539645742404e-07	5.842106412365802e-07	1.0098764231053093e-06	5.038232205230437e-07	6.028189017480017e-07	3.275461926111864e-07	0.0	0.0	0.0	0.0	0.0
ACTCAAAATGTAAATATCGTTTCTTTGTACGAACTAAAAATTATATTTGCCA	0.0	0.0	0.0	0.0	5.049382115526546e-07	3.358821470162454e-07	6.028189017480017e-07	6.550923852223728e-07	3.2594407255994253e-07	1.6051426201274337e-07	1.472541084629423e-07	0.0	0.0
TAGGCAACAAGTAAATATTTTCTATAGCCAAAATTGGCAACCCCATTTTACG	0.0	0.0	0.0	0.0	2.524691057756636e-07	0.0	0.0	0.0	0.0	0.0	0.0	0.0	0.0
CAATTAAATGGGAAAATTTTTTTCAACATTCAAACACGAATCGCTTTCTTAG	0.0	0.0	0.0	0.0	0.0	0.0	3.0140945087400085e-07	0.0	0.0	0.0	0.0	0.0	0.0
ACACAAACCAGCAATATGTTTTCAATGTACGAACTAAAAATTATATTTGCCA	0.0	0.0	0.0	0.0	0.0	0.0	3.0140945087400085e-07	0.0	0.0	0.0	0.0	0.0	0.0
ATCCCAATACTCAACACTATTACGCAAGCCGAATGGATAACTAATTTAGGTG	9.203423452646375e-07	1.3368387366980777e-06	1.5589583696588232e-06	6.57236971390653e-07	6.732509487373154e-07	3.358821470162454e-07	0.0	3.275461926111864e-07	0.0	0.0	0.0	0.0	0.0
CGTATAAGACACAACAGAGTTGCGTGAGCCGAATGGATAACTAATTTAGGTG	0.0	5.729308871555451e-07	3.2820176203329483e-07	2.9210532061762376e-07	8.415636859206486e-08	2.5191161026152185e-07	0.0	0.0	0.0	0.0	0.0	0.0	0.0
TAATCAACCGTAAATTAATTTATGGTGCCAAAATTGGCAACCCCATTTTACG	0.0	0.0	0.0	0.0	0.0	0.0	0.0	3.275461926111864e-07	0.0	0.0	0.0	0.0	0.0
CTCCAAACGCAGAAAAGAATATATCTAGCCGAATGGATAACTAATTTAGGTG	0.0	0.0	0.0	0.0	0.0	0.0	0.0	0.0	3.2594407255994253e-07	1.6051426201274337e-07	1.472541084629423e-07	0.0	1.8331879615330288e-07
GCCAGAAGATTAAATTGAATTGGGTTGTACGAACTAAAAATTATATTTGCCA	1.380513517897634e-06	7.002488620793005e-07	9.025548455908877e-07	1.9717109141706264e-06	2.5246910577566357e-06	2.603086639373915e-06	0.0	1.8015040593628058e-06	1.4667483265172568e-06	1.1235998340928147e-06	1.178032867705933e-06	5.472650974024699e-07	9.165939807641687e-07
GTCATAATAGCTAACACTATTATACAGCCAAAATTGGCAACCCCATTTTACG	0.0	0.0	0.0	0.0	0.0	0.0	3.0140945087400085e-07	0.0	0.0	0.0	0.0	0.0	0.0
AACTCAATCAGCAACTTCCTTTCCATGTTGGAAGTCTCAAGATTTTTTGTTC	0.0	0.0	0.0	0.0	0.0	0.0	0.0	0.0	0.0	0.0	0.0	0.0	5.499563884587358e-07
AATCCAACAAAAAATTTATTTACGGTGTACGAACTAAAAATTATATTTGCCA	0.0	0.0	0.0	0.0	0.0	0.0	3.0140945087400085e-07	0.0	0.0	0.0	0.0	1.368162743500355e-07	0.0
GTCCTAAGTTATAAATTTATTCGATGGTACGAACTAAAAATTATATTTGCCA	0.0	0.0	0.0	0.0	0.0	0.0	6.028189017480017e-07	0.0	0.0	1.6051426201274337e-07	0.0	0.0	0.0
GCATGAAAGACGAACATCGTTGAATTGTACGAACTAAAAATTATATTTGCCA	0.0	0.0	0.0	0.0	0.0	0.0	3.0140945087400085e-07	0.0	0.0	0.0	0.0	0.0	0.0
AGTAAAACTTGTAAGGGTCTTCTGTTAGCCGAATGGATAACTAATTTAGGTG	0.0	0.0	0.0	0.0	0.0	0.0	0.0	0.0	0.0	0.0	2.9450821692708195e-07	1.368162743500355e-07	0.0
CATCAACACAAAAAATCTCCTTTTTGGTACGAACTAAAAATTATATTTGCCA	0.0	0.0	0.0	0.0	0.0	0.0	3.0140945087400085e-07	0.0	0.0	0.0	0.0	0.0	0.0
GGCCTAAAGCAAAATGAGCTTAGATAAGCCGAATGGATAACTAATTTAGGTG	0.0	0.0	0.0	0.0	0.0	0.0	0.0	0.0	0.0	0.0	2.9450821692708195e-07	1.368162743500355e-07	1.8331879615330288e-07
TCCTCAATTTATAAGCAGCTTTTGTAGTACGAACTAAAAATTATATTTGCCA	0.0	0.0	0.0	0.0	0.0	0.0	3.0140945087400085e-07	0.0	0.0	0.0	0.0	0.0	0.0
TCATTAAAATTTAAACGTGTTTCCCTGAGTGAAACAGAAACTTGATTGATTC	5.522054071590536e-07	1.2731797492362e-06	9.025548455908877e-07	5.842106412365802e-07	6.732509487373154e-07	1.0076464410474117e-06	3.0140945087400085e-07	1.637730963055932e-07	0.0	0.0	0.0	0.0	0.0
TCCCAAAACTATAAGCCATTTAAAAAGTACGAACTAAAAATTATATTTGCCA	0.0	2.5463594984751086e-07	8.205044050832371e-08	7.302633015447258e-08	0.0	0.0	0.0	0.0	0.0	0.0	0.0	0.0	0.0
GTTAAAAATGGAAAGCGGCTTGGGATGCCAAAATTGGCAACCCCATTTTACG	0.0	0.0	0.0	0.0	0.0	0.0	3.0140945087400085e-07	0.0	0.0	0.0	0.0	0.0	0.0
ATTTAAAAACGGAATTTATTTGGTTCGTACGAACTAAAAATTATATTTGCCA	0.0	5.729308871555451e-07	3.2820176203329483e-07	0.0	0.0	0.0	0.0	0.0	0.0	0.0	0.0	0.0	0.0
CTTCAAAGTTACAAGGAGGTTGTGGAAGCCGAATGGATAACTAATTTAGGTG	0.0	2.5463594984751086e-07	1.6410088101664741e-07	0.0	0.0	0.0	0.0	0.0	0.0	0.0	0.0	0.0	0.0
TACTCAATACGTAAACCGTTTGTCATGAAGCAACAGGCAAACCGATTATGTA	0.0	0.0	0.0	0.0	0.0	0.0	0.0	0.0	0.0	0.0	0.0	0.0	3.666375923054329e-07
TTTAGAAGCCAGAATGACGTTATGTGAGCCGAATGGATAACTAATTTAGGTG	0.0	0.0	0.0	0.0	0.0	0.0	3.0140945087400085e-07	0.0	0.0	0.0	0.0	0.0	0.0
TTCAGAAACCCATATTCGTTTAGAAAAGCCGAATGGATAACTAATTTAGGTG	0.0	0.0	0.0	0.0	0.0	0.0	3.0140945087400085e-07	0.0	0.0	0.0	0.0	0.0	0.0
AATAGAATGTGTAATACGGTTATAATGCCAAAATTGGCAACCCCATTTTACG	0.0	0.0	0.0	0.0	0.0	0.0	3.0140945087400085e-07	0.0	0.0	0.0	0.0	1.368162743500355e-07	0.0
TAACTCCGCATAACGTATGCCAGTAGGTACGAACTAAAAATTATATTTGCCA	0.0	0.0	0.0	0.0	0.0	0.0	3.0140945087400085e-07	0.0	0.0	0.0	0.0	0.0	0.0
CCCTGAAGCACCAAGTTAATTCATCTGCCAAAATTGGCAACCCCATTTTACG	0.0	0.0	0.0	0.0	0.0	0.0	0.0	0.0	3.2594407255994253e-07	1.6051426201274337e-07	1.472541084629423e-07	0.0	0.0
GCTGAAAACATTAACAGATTATCAAAGTACGAACTAAAAATTATATTTGCCA	0.0	0.0	0.0	0.0	0.0	0.0	3.0140945087400085e-07	0.0	0.0	0.0	0.0	0.0	0.0
CACGGAAAACGTAAAAGCGTTGCTGTGTTGGAAGTCTCAAGATTTTTTGTTC	0.0	0.0	0.0	0.0	0.0	0.0	0.0	0.0	0.0	0.0	0.0	0.0	3.666375923054329e-07
ATCAAAAATTGTAAATGCCTTCAAAAGTACGAACTAAAAATTATATTTGCCA	0.0	0.0	0.0	0.0	0.0	0.0	3.0140945087400085e-07	0.0	0.0	0.0	0.0	0.0	0.0
GCATAAAATTTAAAATGGTTTTGCGGGTACGAACTAAAAATTATATTTGCCA	1.196445048842809e-06	5.092718996936673e-07	5.74353083557593e-07	1.0953949523177551e-06	1.3465018974799407e-06	1.2595580513089336e-06	0.0	4.913192889167797e-07	0.0	0.0	0.0	0.0	0.0
CATTTAAATTTTAATTAGCTTAGTTGAGCCGAATGGATAACTAATTTAGGTG	2.761027035795268e-07	4.45612912233144e-07	8.205044050832371e-08	3.651316507730292e-07	3.3662547436799395e-07	3.358821470162454e-07	0.0	4.913192889167797e-07	0.0	0.0	0.0	0.0	0.0
ACCGAAACGGTAAATGCTATTGCGCAGCCAAAATTGGCAACCCCATTTTACG	2.761027035795268e-07	0.0	0.0	0.0	0.0	0.0	0.0	0.0	0.0	0.0	0.0	0.0	0.0
GAGACAAGAGTTAAATTATTTCTCCAAGCCGAATGGATAACTAATTTAGGTG	3.6813693810558395e-07	3.182949373093886e-07	3.2820176203329483e-07	6.57236971390653e-07	0.0	1.679410735081227e-07	0.0	0.0	0.0	0.0	0.0	0.0	0.0
TAGAAAAATATAAATAACCTTATATTGCCAAAATTGGCAACCCCATTTTACG	0.0	0.0	0.0	0.0	0.0	0.0	3.0140945087400085e-07	0.0	0.0	0.0	0.0	0.0	0.0
GAGTGAACTGCTAAGTGATTTTTTTCGTTGGAAGTCTCAAGATTTTTTGTTC	0.0	0.0	0.0	0.0	0.0	0.0	0.0	0.0	0.0	0.0	0.0	0.0	5.499563884587358e-07
ATTAAAATTTCTAAGGCTGTTCGGGTAGCCGAATGGATAACTAATTTAGGTG	0.0	0.0	0.0	0.0	4.2078184296032434e-07	5.877937572777672e-07	0.0	8.188654815279662e-07	8.148601814010988e-07	4.815427860394338e-07	7.362705423159088e-07	8.208976461037048e-07	1.649869165378553e-06
ATATTAAAAACGAATGCCTTTGAGCAGCCAAAATTGGCAACCCCATTTTACG	0.0	0.0	0.0	0.0	0.0	0.0	3.0140945087400085e-07	0.0	0.0	0.0	0.0	0.0	0.0
CTTGGAATATTGAACTGAATTGTATGGTACGAACTAAAAATTATATTTGCCA	0.0	0.0	0.0	0.0	0.0	0.0	0.0	0.0	0.0	3.210285240266904e-07	0.0	0.0	0.0
ATCAGAAATTTTAATAGCATTCAACAGCCGTAACAATCAACTCGTTTCACCC	0.0	0.0	0.0	0.0	0.0	0.0	3.0140945087400085e-07	0.0	0.0	0.0	0.0	0.0	0.0
GAAACAACGCCCAAGTCAGTTTCCTACATTCAAACACGAATCGCTTTCTTAG	0.0	0.0	0.0	0.0	0.0	0.0	3.0140945087400085e-07	0.0	0.0	0.0	0.0	0.0	0.0
AAGTAAATTGCAAATGTGTTTGACAGGCCAAAATTGGCAACCCCATTTTACG	3.6813693810558395e-07	0.0	8.205044050832371e-08	0.0	0.0	2.5191161026152185e-07	0.0	3.275461926111864e-07	0.0	0.0	0.0	0.0	0.0
GCTCAAACTCTAAATGGGCTTCACAAGCCAAAATTGGCAACCCCATTTTACG	1.0123765797906946e-06	1.9097696238563316e-06	1.2307566076241826e-06	2.6289478855652775e-06	3.1137856379082586e-06	2.9389687863822137e-06	0.0	3.2754619261118647e-06	2.118636471647081e-06	2.7287424542298774e-06	1.767049301564886e-06	2.736325487012349e-06	9.165939807641687e-07
TGATGAAAAACTAATCCACTTAATAAGTACGAACTAAAAATTATATTTGCCA	0.0	0.0	0.0	0.0	0.0	0.0	3.0140945087400085e-07	0.0	0.0	0.0	0.0	0.0	0.0
TTCCGAACTTTAAATACACTTGTACAGTACGAACTAAAAATTATATTTGCCA	3.4973009120091466e-06	3.3739263354754556e-06	3.1179167393176463e-06	4.673685129895307e-06	4.123662061008258e-06	3.1069098598996076e-06	1.2056378035000033e-06	3.7667812150324856e-06	3.259440725599425e-06	3.210285240266904e-07	7.362705423159088e-07	6.840813717525053e-07	9.165939807641687e-07
TCAAGAAAAAGCAAAATGTTTTTAGGGCCAAAATTGGCAACCCCATTTTACG	6.442396416851108e-07	0.0	0.0	0.0	0.0	0.0	0.0	0.0	0.0	0.0	0.0	0.0	0.0
ATATAAAAAAGCAAGTAGTTTAAGGAGCCAAAATTGGCAACCCCATTTTACG	3.9574720846326554e-06	3.94685722263371e-06	2.379462774735331e-06	2.555921555405874e-06	3.1137856379082586e-06	3.1069098598996076e-06	2.109866156120006e-06	2.292823348283427e-06	2.2816085079171134e-06	1.6051426201274337e-06	2.356065735411866e-06	2.599509212658822e-06	2.016506757675776e-06
GATCCAAACATAAATGCGTTTCTTGTAGTATAAAACATAAGGTTGTTAGTGT	0.0	0.0	0.0	0.0	0.0	0.0	0.0	0.0	0.0	0.0	0.0	0.0	3.666375923054329e-07
AAAAGAAAATGCTAAACACATTGATTGTACGAACTAAAAATTATATTTGCCA	0.0	0.0	0.0	0.0	0.0	0.0	0.0	0.0	3.2594407255994253e-07	0.0	0.0	0.0	0.0
ATTTAAAACAACAATTGTATTCGTTTGACGAAACGCTAAACCACATTCTGTC	0.0	0.0	2.461513215242982e-07	7.302633015447258e-08	8.415636859206486e-08	2.5191161026152185e-07	0.0	3.275461926111864e-07	0.0	0.0	0.0	0.0	0.0
AGAACAAATAAAAAGCATTTTTGTTGGTACGAACTAAAAATTATATTTGCCA	0.0	0.0	0.0	0.0	0.0	0.0	0.0	0.0	0.0	3.210285240266904e-07	0.0	0.0	0.0
CCGTAAACCTTAAGGCGTTTTAAAAAGCCAAAATTGGCAACCCCATTTTACG	0.0	0.0	0.0	0.0	0.0	0.0	3.0140945087400085e-07	0.0	0.0	0.0	0.0	0.0	0.0
ATGTTAATTGTCAGGCAAATTTTGTTGTACGAACTAAAAATTATATTTGCCA	0.0	0.0	0.0	0.0	0.0	0.0	3.0140945087400085e-07	0.0	0.0	0.0	0.0	0.0	0.0
TTTCGAACTCTAAATGATCTTGAAGGGCCAAAATTGGCAACCCCATTTTACG	3.6813693810558395e-07	6.365898746174228e-07	8.205044050832371e-08	0.0	5.049382115526546e-07	4.198526837696445e-07	0.0	3.275461926111864e-07	4.889161088411562e-07	1.6051426201274337e-07	0.0	2.7363254870123494e-07	1.8331879615330288e-07
ACCTGAAGTAAAAATAGCCTTGGCCCGCCAAAATTGGCAACCCCATTTTACG	4.6017117263164103e-07	3.8195392477126627e-07	3.2820176203329483e-07	1.460526603094782e-07	2.524691057756636e-07	3.358821470162454e-07	0.0	3.275461926111864e-07	0.0	1.6051426201274337e-07	0.0	0.0	1.8331879615330288e-07
GACATAATCCAGATGACGTTTAAACTGCCAAAATTGGCAACCCCATTTTACG	0.0	0.0	0.0	0.0	0.0	0.0	3.0140945087400085e-07	0.0	0.0	0.0	0.0	0.0	0.0
TGCATAAAATTCAACGTGGTTGTCGCGTACGAACTAAAAATTATATTTGCCA	3.589335146525716e-06	3.6285622853175494e-06	2.1333114532123786e-06	2.33684256494099e-06	2.9454729007182877e-06	2.351175029111069e-06	2.7126850578700076e-06	2.292823348283427e-06	1.6297203627997126e-06	1.6051426201274337e-07	0.0	0.0	0.0
GATTGAAAATTTTTTGCTAATAACTTGTACGAACTAAAAATTATATTTGCCA	0.0	0.0	0.0	0.0	0.0	0.0	0.0	0.0	0.0	0.0	2.9450821692708195e-07	0.0	1.8331879615330288e-07
AATCAAAGCGGTAAGTGTATTTGCATAGTCGAAATATCAATGGAGTTGTATT	2.761027035795268e-07	8.912258244649336e-07	8.205044050832371e-08	3.651316507730292e-07	3.3662547436799395e-07	2.5191161026152185e-07	0.0	1.637730963055932e-07	4.889161088411562e-07	3.210285240266904e-07	4.4176232539002423e-07	2.7363254870123494e-07	0.0
ATTCAAAACGAGAAACCACTTATGTCGACGAAACGCTAAACCACATTCTGTC	0.0	4.45612912233144e-07	6.564035240665897e-07	8.76315961854204e-07	5.049382115526546e-07	5.038232205230437e-07	0.0	1.637730963055932e-07	0.0	0.0	0.0	0.0	0.0
CCCAGAAAATGGAAGGTTGTTCTCGTGTACGAACTAAAAATTATATTTGCCA	0.0	5.729308871555451e-07	1.6410088101664741e-07	5.111843110811748e-07	3.3662547436799395e-07	1.679410735081227e-07	0.0	0.0	0.0	0.0	0.0	0.0	0.0
GTGGCAAAAGGAAACAAGTTTTATCAGCCAAAATTGGCAACCCCATTTTACG	0.0	0.0	0.0	0.0	0.0	0.0	3.0140945087400085e-07	0.0	0.0	1.6051426201274337e-07	0.0	0.0	0.0
AGTTAAAAGAACACACCTTTTTGGTTGCCAAAATTGGCAACCCCATTTTACG	0.0	0.0	0.0	0.0	0.0	0.0	3.0140945087400085e-07	0.0	0.0	0.0	0.0	0.0	0.0
AATAAAAAGGTAAAGACGCTTGTTCAGCCAAAATTGGCAACCCCATTTTACG	2.761027035795268e-06	2.1007465862379018e-06	2.461513215242982e-06	2.2638162347949134e-06	3.029629269313273e-06	3.19088039664506e-06	6.028189017480017e-07	4.421873600247176e-06	8.800489959128388e-06	2.2471996681808148e-06	5.74291023006792e-06	7.524895089281051e-06	5.316245088432882e-06
GACATAAGATACAACTTCATTAATGTGCCAAAATTGGCAACCCCATTTTACG	4.6017117263164103e-07	3.8195392477126627e-07	4.923026430499422e-07	4.38157980927102e-07	4.2078184296032434e-07	1.679410735081227e-07	0.0	3.275461926111864e-07	0.0	0.0	0.0	0.0	0.0
ACAAGAACTTTAAACGATATTTATTAGTACGAACTAAAAATTATATTTGCCA	0.0	0.0	2.461513215242982e-07	0.0	1.6831273718466073e-07	8.397053675392891e-08	0.0	0.0	1.6297203627997127e-07	0.0	0.0	0.0	0.0
GTGTTAAAAAGGAAGTAGCTTTGTGAGCCAAAATTGGCAACCCCATTTTACG	9.203423452646375e-07	1.082202786850567e-06	8.20504405083237e-07	1.6065792634002625e-06	1.0098764231053093e-06	1.0076464410474117e-06	0.0	6.550923852223728e-07	0.0	0.0	0.0	0.0	0.0
GTATAAACAAATAAAAGTCTTCAGTCGTACGAACTAAAAATTATATTTGCCA	0.0	0.0	0.0	0.0	0.0	0.0	3.0140945087400085e-07	0.0	0.0	0.0	0.0	0.0	0.0
ATAATATAACTCAATTTTATTAGATGGCCAAAATTGGCAACCCCATTTTACG	0.0	0.0	0.0	0.0	0.0	0.0	3.0140945087400085e-07	0.0	0.0	0.0	0.0	0.0	0.0
TATACAAACGACAAAGATCTTCTCATGCCAAAATTGGCAACCCCATTTTACG	1.4725477524277577e-06	1.2095207617743222e-06	1.3128070481331793e-06	2.2638162347949134e-06	1.0098764231053093e-06	1.3435285880596837e-06	0.0	1.6377309630559323e-06	1.6297203627997127e-07	0.0	0.0	0.0	0.0
CTCGCAAGGCACAAACAACTTAGACGGCCAAAATTGGCAACCCCATTTTACG	0.0	0.0	0.0	0.0	0.0	0.0	0.0	0.0	0.0	6.420570480533808e-07	0.0	4.104488230512704e-07	0.0
AGACAAAGCCTGAACGAAATTTCAGGGTACGAACTAAAAATTATATTTGCCA	0.0	0.0	0.0	0.0	0.0	0.0	0.0	0.0	3.2594407255994253e-07	3.210285240266904e-07	4.4176232539002423e-07	2.7363254870123494e-07	5.499563884587358e-07
AAATGAAAAAGCAAGTGGATTACACACATTCAAACACGAATCGCTTTCTTAG	0.0	0.0	0.0	0.0	0.0	0.0	3.0140945087400085e-07	0.0	0.0	0.0	0.0	0.0	0.0
CCGTGAAGCGTCAATGTGCTTGAGTGGCCAAAATTGGCAACCCCATTTTACG	0.0	0.0	0.0	0.0	0.0	0.0	3.0140945087400085e-07	0.0	1.6297203627997127e-07	3.210285240266904e-07	0.0	0.0	0.0
CACAGAACTACCAAACATTTTAATATGCCAAAATTGGCAACCCCATTTTACG	0.0	0.0	0.0	0.0	0.0	0.0	3.0140945087400085e-07	0.0	0.0	0.0	0.0	0.0	0.0
CATGAAAATGGTAACAGGATTGAAAGGTACGAACTAAAAATTATATTTGCCA	3.6813693810558395e-07	6.365898746174228e-07	1.6410088101664741e-07	2.19078990463551e-07	0.0	0.0	0.0	1.637730963055932e-07	0.0	0.0	0.0	0.0	0.0
CATTTAAAAGAGAAATCGGTGCAAAAACTACAAAGAACAAGAATCTTGCCTT	0.0	0.0	0.0	0.0	0.0	0.0	3.0140945087400085e-07	0.0	0.0	0.0	0.0	0.0	0.0
TGACTAAAACTTAAAAACATTGTGTGAGCCGAATGGATAACTAATTTAGGTG	8.283081107372249e-07	1.018543799388689e-06	1.3948574886435216e-06	1.314473942781306e-06	6.732509487373154e-07	4.198526837696445e-07	0.0	9.826385778335594e-07	2.2816085079171134e-06	4.815427860394338e-07	7.362705423159088e-07	8.208976461037048e-07	9.165939807641687e-07
AAATAAATAATTAAGTCTTTAAGTAAGTACGAACTAAAAATTATATTTGCCA	0.0	0.0	0.0	0.0	0.0	0.0	3.0140945087400085e-07	0.0	0.0	0.0	0.0	0.0	0.0
CTGCCAAGACATAATATATTTTGTTCGACGAAACGCTAAACCACATTCTGTC	2.761027035795268e-07	1.2731797492362e-07	0.0	0.0	0.0	0.0	0.0	0.0	0.0	0.0	0.0	0.0	0.0
ACCAGAAAATATAAACCTATTTAATCACTACAAAGAACAAGAATCTTGCCTT	7.362738762111679e-07	1.1458617743124446e-06	4.923026430499422e-07	6.57236971390653e-07	5.049382115526546e-07	3.358821470162454e-07	0.0	4.913192889167797e-07	0.0	0.0	0.0	0.0	0.0
ATAGAAACCGAGAAATGGGTTCTGCCGTACGAACTAAAAATTATATTTGCCA	2.6689928012651444e-06	1.082202786850567e-06	2.379462774735331e-06	2.7750005458707574e-06	1.683127371846607e-06	2.267204492352372e-06	0.0	3.4392350224187386e-06	6.518881451211274e-07	8.025713100661242e-07	5.890164338529665e-07	1.0945301948049398e-06	2.1998255538302515e-06
TGGGAAAGTACCAAAGTCTTTTTAGGGTACGAACTAAAAATTATATTTGCCA	0.0	0.0	0.0	0.0	0.0	0.0	0.0	0.0	0.0	3.210285240266904e-07	0.0	0.0	0.0
CAAACAAAGCATAAAATAGTGTTTCCGTACGAACTAAAAATTATATTTGCCA	0.0	0.0	0.0	0.0	0.0	0.0	3.0140945087400085e-07	0.0	0.0	0.0	0.0	0.0	0.0
GGCAAAAATACGAACCTAATTGAGTAGCCAAAATTGGCAACCCCATTTTACG	0.0	0.0	0.0	0.0	0.0	0.0	0.0	0.0	3.2594407255994253e-07	0.0	0.0	4.104488230512704e-07	1.8331879615330288e-07
CTTATAATGCCAAATTTCGTTTCCCGGCCAAAATTGGCAACCCCATTTTACG	5.522054071590536e-07	1.082202786850567e-06	0.0	0.0	0.0	0.0	0.0	0.0	0.0	0.0	0.0	0.0	0.0
TATTTAATACTCAAGAAATTTGCAGGGCCAAAATTGGCAACCCCATTTTACG	7.362738762111679e-07	1.5914746865401711e-06	9.025548455908877e-07	1.5335529332408592e-06	1.0098764231053093e-06	1.0076464410474117e-06	9.042283526230027e-07	3.275461926111864e-07	0.0	0.0	0.0	0.0	0.0
AATCAAATTTCTAAGTCAATTAAATTGCCAAAATTGGCAACCCCATTTTACG	0.0	0.0	0.0	0.0	0.0	0.0	3.0140945087400085e-07	0.0	0.0	0.0	0.0	0.0	0.0
TAAATAATAGGTAAGATATTTGAATGGCCAAAATTGGCAACCCCATTTTACG	0.0	0.0	0.0	0.0	0.0	0.0	3.0140945087400085e-07	0.0	0.0	0.0	0.0	0.0	0.0
GGGTCAACCATTAATCGATTTTTAGGAGCCGAATGGATAACTAATTTAGGTG	0.0	0.0	0.0	2.9210532061762376e-07	3.3662547436799395e-07	6.717642940311664e-07	6.028189017480017e-07	6.550923852223728e-07	0.0	0.0	0.0	0.0	0.0
GTTAAAAATGATAAAGAGGTTAGGAGAGCCGAATGGATAACTAATTTAGGTG	0.0	0.0	0.0	0.0	0.0	0.0	3.0140945087400085e-07	0.0	0.0	0.0	0.0	0.0	0.0
ATTAGAAGAAATAAGCCTCTTAGCTGGCCAAAATTGGCAACCCCATTTTACG	1.7486504560045733e-06	1.7187926614747615e-06	9.846052860998844e-07	5.842106412365802e-07	1.5148146346566365e-06	9.236759042940126e-07	3.0140945087400085e-07	9.826385778335594e-07	0.0	0.0	0.0	0.0	0.0
AAAATAACGTTTAATATTGTTATAACCATTCAAACACGAATCGCTTTCTTAG	0.0	0.0	0.0	0.0	0.0	0.0	3.0140945087400085e-07	0.0	0.0	0.0	0.0	0.0	0.0
ATGTAAATCGCTAAGTGGCTTGGCCTGCCAAAATTGGCAACCCCATTTTACG	9.019354983586128e-06	7.511760520490735e-06	6.235833478635293e-06	8.690133288382637e-06	8.836418702168138e-06	8.39705367539289e-06	7.233826820980021e-06	8.679974104200283e-06	1.3200734938680157e-05	9.951884244821385e-06	7.068197206235599e-06	8.208976461037048e-06	7.332751846108658e-06
GTGTTAATACTAAATATGTTTTAGTAGTACGAACTAAAAATTATATTTGCCA	0.0	0.0	0.0	0.0	0.0	0.0	3.0140945087400085e-07	0.0	0.0	0.0	0.0	0.0	0.0
ATAACAACCGTTAAAGCTTTTAAGTTGTACGAACTAAAAATTATATTTGCCA	0.0	0.0	0.0	0.0	0.0	0.0	0.0	0.0	0.0	3.210285240266904e-07	2.9450821692708195e-07	0.0	0.0
ATACGAAGTAATAAACTCTTTTAAGAGTACGAACTAAAAATTATATTTGCCA	0.0	0.0	0.0	0.0	0.0	0.0	3.0140945087400085e-07	0.0	0.0	0.0	0.0	0.0	0.0
CCCCAAAATAAGGAACTTGTTCTATAGCCAAAATTGGCAACCCCATTTTACG	0.0	0.0	0.0	0.0	0.0	0.0	3.0140945087400085e-07	0.0	0.0	0.0	0.0	0.0	0.0
TCCCTAACCAATAACAGGGATACGTGGCCAAAATTGGCAACCCCATTTTACG	0.0	0.0	0.0	0.0	0.0	0.0	0.0	0.0	3.2594407255994253e-07	3.210285240266904e-07	0.0	0.0	1.8331879615330288e-07
GACATAATTGTAAAGCCCTTTACCTTGCCAAAATTGGCAACCCCATTTTACG	0.0	0.0	0.0	0.0	0.0	0.0	0.0	0.0	0.0	0.0	0.0	0.0	3.666375923054329e-07
ACAATAATGATGAATTGGTTTTAGAAAGCCGAATGGATAACTAATTTAGGTG	0.0	0.0	0.0	0.0	0.0	0.0	0.0	0.0	0.0	3.210285240266904e-07	2.9450821692708195e-07	0.0	0.0
ATTAAAATCCAGAAGGAAATTACTGGGACGAAACGCTAAACCACATTCTGTC	4.6017117263164103e-07	1.9097696238563313e-07	8.205044050832371e-08	1.460526603094782e-07	0.0	0.0	0.0	0.0	0.0	0.0	0.0	0.0	0.0
TGAGCAAAGGGTAACGAAATTTGTGTGTACGAACTAAAAATTATATTTGCCA	0.0	0.0	0.0	0.0	0.0	0.0	3.0140945087400085e-07	0.0	0.0	0.0	0.0	0.0	0.0
CTCTGAATCCGTAATGTCATTATCACGACGAAACGCTAAACCACATTCTGTC	6.442396416851108e-07	1.2095207617743222e-06	5.74353083557593e-07	8.032896317001313e-07	1.4306582660616512e-06	1.0076464410474117e-06	1.8084567052500053e-06	3.275461926111864e-07	0.0	0.0	0.0	0.0	0.0
ACTCTAATCGGTAATCTCATTATTTTGCCAAAATTGGCAACCCCATTTTACG	0.0	0.0	0.0	0.0	0.0	0.0	0.0	0.0	0.0	0.0	2.9450821692708195e-07	1.368162743500355e-07	0.0
AACGTAAATAGAAATACAGTTCGTCTGCCAAAATTGGCAACCCCATTTTACG	0.0	0.0	0.0	0.0	0.0	0.0	0.0	0.0	0.0	0.0	0.0	2.7363254870123494e-07	1.8331879615330288e-07
TCTTAAAATGGAAATAATTTTATACCAGCCGAATGGATAACTAATTTAGGTG	0.0	0.0	0.0	0.0	0.0	0.0	3.0140945087400085e-07	0.0	0.0	0.0	0.0	0.0	0.0
CGCGTAAACGTAAACTGACTTTTAGAGTACCAAGACAAAAAACTGTTATTTA	0.0	0.0	0.0	0.0	0.0	0.0	0.0	0.0	0.0	0.0	0.0	5.472650974024699e-07	5.499563884587358e-07
GAGGGAATATGCAATATTATTCATTGGTACGAACTAAAAATTATATTTGCCA	0.0	0.0	0.0	0.0	0.0	0.0	3.0140945087400085e-07	0.0	0.0	0.0	0.0	0.0	0.0
GCCCGAAACGGTAACACGTTTCGGCCGTACGAACTAAAAATTATATTTGCCA	5.245951368000166e-06	6.747852670950911e-06	6.153783038127642e-06	4.23552714896554e-06	5.638476695664894e-06	5.458084889010677e-06	4.822551213990014e-06	8.188654815279662e-06	5.215105160964051e-06	2.4077139301971687e-06	4.270369145438497e-06	3.967671956170816e-06	3.4830571268998534e-06
TCCGAAACATGTAATACGCTTGTTGTGCCAAAATTGGCAACCCCATTTTACG	2.761027035795268e-07	1.9097696238563313e-07	3.2820176203329483e-07	2.9210532061762376e-07	8.415636859206486e-08	2.5191161026152185e-07	0.0	0.0	0.0	0.0	0.0	0.0	0.0
AGAATAAGATTGAAAACAATTTTTACGTACGAACTAAAAATTATATTTGCCA	0.0	0.0	0.0	0.0	0.0	0.0	3.0140945087400085e-07	0.0	0.0	0.0	0.0	0.0	0.0
CACTGAAAGGCTAATCTTTTTGTTTGGTACGAACTAAAAATTATATTTGCCA	8.283081107372249e-07	7.002488620793005e-07	6.564035240665897e-07	5.842106412365802e-07	9.257200545129789e-07	7.557348307858898e-07	0.0	8.188654815279662e-07	6.518881451211274e-07	0.0	0.0	0.0	1.8331879615330288e-07
TACGCAACTATAAAGGTGATTAGTGAAGCCGAATGGATAACTAATTTAGGTG	5.522054071590536e-07	1.9097696238563313e-07	2.461513215242982e-07	8.76315961854204e-07	8.415636859206487e-07	6.717642940311664e-07	3.0140945087400085e-07	1.637730963055932e-07	1.955664435364625e-06	8.025713100661242e-07	8.835246507800485e-07	2.7363254870123494e-07	7.332751846108658e-07
TTAGGAATTATTAAGAGCATTCTATCGACGAAACGCTAAACCACATTCTGTC	0.0	3.182949373093886e-07	5.74353083557593e-07	0.0	0.0	0.0	0.0	0.0	0.0	0.0	0.0	0.0	0.0
ACTATAATAATAAACTGTTTTAATAAGACGAAACGCTAAACCACATTCTGTC	0.0	2.5463594984751086e-07	4.923026430499422e-07	5.842106412365802e-07	8.415636859206486e-08	5.877937572777672e-07	0.0	0.0	1.6297203627997127e-07	3.210285240266904e-07	1.472541084629423e-07	0.0	0.0
CTGCGAAATTTAAATTGGCTTAGTGATAATCAAAAGTCAAGAGACTTTAGAA	0.0	0.0	0.0	0.0	0.0	0.0	0.0	0.0	0.0	0.0	0.0	0.0	3.666375923054329e-07
CCTGAAAGGGCGAAGGGCTTTATAGTGCCAAAATTGGCAACCCCATTTTACG	0.0	3.182949373093886e-07	8.205044050832371e-08	4.38157980927102e-07	2.524691057756636e-07	9.236759042940126e-07	0.0	1.1464116741391526e-06	0.0	0.0	0.0	0.0	0.0
GTGGCAAAAGGAAGCATGTTTTAACAGCCAAAATTGGCAACCCCATTTTACG	0.0	0.0	0.0	0.0	0.0	0.0	0.0	0.0	3.2594407255994253e-07	3.210285240266904e-07	0.0	1.368162743500355e-07	1.8331879615330288e-07
ATTGAAACATGAAAGTAGCTTATTCTGCCAAAATTGGCAACCCCATTTTACG	0.0	0.0	0.0	0.0	0.0	2.5191161026152185e-07	0.0	0.0	0.0	0.0	0.0	0.0	0.0
ACGACAAAAAAAAACTTAGTTATCTCGCCAAAATTGGCAACCCCATTTTACG	0.0	0.0	0.0	0.0	0.0	0.0	3.0140945087400085e-07	0.0	0.0	0.0	0.0	0.0	0.0
CCCGGAAAATTAAATGGGTTTCTAGGGCCAAAATTGGCAACCCCATTTTACG	0.0	0.0	0.0	0.0	0.0	0.0	0.0	3.275461926111864e-07	0.0	0.0	0.0	0.0	0.0
TGCTCTAGTTGGAATGTAATTAAGTAGTACGAACTAAAAATTATATTTGCCA	0.0	0.0	0.0	0.0	0.0	0.0	3.0140945087400085e-07	0.0	0.0	0.0	0.0	0.0	0.0
ACATTAAACGGGTTTCAGGATAACTGAGCCGAATGGATAACTAATTTAGGTG	0.0	0.0	0.0	0.0	0.0	0.0	3.0140945087400085e-07	0.0	0.0	0.0	0.0	0.0	0.0
AGCTTAACCTGCAATTACATTGTACTACTACAAAGAACAAGAATCTTGCCTT	0.0	0.0	0.0	0.0	0.0	0.0	3.0140945087400085e-07	0.0	0.0	0.0	0.0	0.0	0.0
GAGGTAAAGATTAACGGGGTTACGGGAGCCGAATGGATAACTAATTTAGGTG	4.6017117263164103e-07	6.365898746174228e-08	2.461513215242982e-07	1.460526603094782e-07	3.3662547436799395e-07	2.5191161026152185e-07	9.042283526230027e-07	6.550923852223728e-07	0.0	0.0	0.0	0.0	0.0
CTGGCAATCTGTAAACTATTTATGTAAGCCGAATGGATAACTAATTTAGGTG	0.0	0.0	0.0	0.0	0.0	0.0	0.0	0.0	3.2594407255994253e-07	0.0	0.0	0.0	0.0
GTATCAACTATCAATGCATTTAATAGGCCAAAATTGGCAACCCCATTTTACG	0.0	0.0	0.0	0.0	0.0	0.0	0.0	0.0	0.0	0.0	0.0	6.840813717525053e-07	1.8331879615330288e-07
ATTGCAATATCCAAGTTTGTTTTATTGTACGAACTAAAAATTATATTTGCCA	0.0	0.0	0.0	0.0	0.0	0.0	3.0140945087400085e-07	0.0	0.0	0.0	0.0	0.0	0.0
CACCGAAACCCAAAAGAGTTTCAGTTCATTCAAACACGAATCGCTTTCTTAG	0.0	0.0	0.0	0.0	0.0	0.0	3.0140945087400085e-07	0.0	0.0	0.0	0.0	0.0	0.0
CTTCTAAATTCGAAAGGAGTTGGCACGAGTGAAACAGAAACTTGATTGATTC	9.203423452646375e-07	5.092718996936673e-07	5.74353083557593e-07	6.57236971390653e-07	5.89094580144985e-07	6.717642940311664e-07	0.0	1.637730963055932e-07	0.0	0.0	0.0	0.0	0.0
CATAAAATTTCAAAATACGTTGACTGGTACGAACTAAAAATTATATTTGCCA	0.0	0.0	0.0	0.0	0.0	0.0	3.0140945087400085e-07	0.0	0.0	0.0	0.0	0.0	0.0
ACCTTAAGGAATAAGCGATTTCGCGAGTACGAACTAAAAATTATATTTGCCA	0.0	0.0	0.0	0.0	0.0	0.0	3.0140945087400085e-07	0.0	0.0	0.0	0.0	0.0	0.0
GATTTAACCGAGAAGACAGTTAATAGAGCCGAATGGATAACTAATTTAGGTG	7.362738762111679e-07	9.548848119268114e-07	1.3948574886435216e-06	1.3875002729353787e-06	1.3465018974799407e-06	1.9313223453440734e-06	1.8084567052500053e-06	1.3101847704421853e-06	1.3037762902472244e-06	4.815427860394338e-07	1.472541084629423e-07	1.368162743500355e-07	1.8331879615330288e-07
TTATGAACCGTTAAAGAACTTCCTAAACTACAAAGAACAAGAATCTTGCCTT	0.0	0.0	0.0	0.0	0.0	0.0	3.0140945087400085e-07	0.0	0.0	0.0	0.0	0.0	0.0
TTGTTAATGGGCAAAATTATTCAAAGCATTCAAACACGAATCGCTTTCTTAG	0.0	0.0	0.0	0.0	0.0	0.0	3.0140945087400085e-07	0.0	0.0	0.0	0.0	0.0	0.0
ATTTTAACCTCTAAATATATTACGAAGTACGAACTAAAAATTATATTTGCCA	0.0	0.0	0.0	0.0	0.0	0.0	3.0140945087400085e-07	0.0	0.0	0.0	0.0	0.0	0.0
TACCTAAGCTAAAAACAGTTTTCAATAGCCGAATGGATAACTAATTTAGGTG	0.0	0.0	0.0	0.0	0.0	0.0	0.0	0.0	0.0	0.0	0.0	2.7363254870123494e-07	0.0
TATGAAAACGTTAAAGCAGTTCGCGTAGCCGAATGGATAACTAATTTAGGTG	0.0	0.0	0.0	0.0	0.0	5.038232205230437e-07	9.042283526230027e-07	0.0	0.0	0.0	0.0	0.0	0.0
TAGAAAACTATAAAGGATATTTTCACGCCAAAATTGGCAACCCCATTTTACG	0.0	0.0	0.0	0.0	0.0	0.0	3.0140945087400085e-07	0.0	0.0	0.0	0.0	0.0	0.0
ACGCAACCCAAAAATTAGATTTTGTTGTACGAACTAAAAATTATATTTGCCA	0.0	0.0	0.0	0.0	0.0	0.0	3.0140945087400085e-07	0.0	0.0	0.0	0.0	0.0	0.0
ACTAAAACGTGTAAAAGAGTTTTGCAGCCAAAATTGGCAACCCCATTTTACG	0.0	0.0	0.0	0.0	0.0	0.0	3.0140945087400085e-07	0.0	0.0	0.0	0.0	0.0	0.0
TCAGAACACCTAAACTATCTTTTAAGGTACGAACTAAAAATTATATTTGCCA	0.0	0.0	0.0	0.0	0.0	0.0	0.0	0.0	0.0	0.0	2.9450821692708195e-07	1.368162743500355e-07	0.0
AAGAGAAATCTAAACAAGGTTGTATTGTACGAACTAAAAATTATATTTGCCA	6.442396416851108e-07	1.018543799388689e-06	8.20504405083237e-07	7.302633015447258e-07	8.415636859206487e-07	1.4274991248183807e-06	0.0	1.8015040593628058e-06	6.518881451211274e-07	9.630855720788676e-07	1.767049301564886e-06	2.3258766639634066e-06	1.649869165378553e-06
ATAACAAATTGTAATAAGATTCTTCTAGCCGAATGGATAACTAATTTAGGTG	8.283081107372249e-07	1.082202786850567e-06	1.5589583696588232e-06	2.1177635744761067e-06	1.3465018974799407e-06	1.5114696615770776e-06	2.411275606990007e-06	1.6377309630559323e-06	1.6297203627997126e-06	8.025713100661242e-07	2.7978280607971015e-06	6.840813717525053e-07	9.165939807641687e-07
AATGTAATTAGCAATCCATTTCGGGTGCCAAAATTGGCAACCCCATTTTACG	0.0	0.0	0.0	0.0	0.0	0.0	3.0140945087400085e-07	0.0	0.0	0.0	0.0	0.0	0.0
AAGCCAAACGAAAAGGACCTTTCGGTGTACGAACTAAAAATTATATTTGCCA	0.0	0.0	0.0	0.0	0.0	0.0	3.0140945087400085e-07	0.0	0.0	0.0	0.0	0.0	0.0
CAACAAACTAAAAATCGGATTGTCTTGTACGAACTAAAAATTATATTTGCCA	0.0	2.5463594984751086e-07	1.6410088101664741e-07	1.460526603094782e-07	1.6831273718466073e-07	2.5191161026152185e-07	0.0	0.0	0.0	0.0	0.0	0.0	0.0
ACACAAAGTTTTAAGTTAGTTGCCTGGTACGAACTAAAAATTATATTTGCCA	2.761027035795268e-07	6.365898746174228e-08	0.0	0.0	0.0	0.0	0.0	0.0	0.0	0.0	0.0	0.0	0.0
AATATAATCCTTAACCGAATTTGGGAGTACGAACTAAAAATTATATTTGCCA	0.0	0.0	0.0	0.0	0.0	0.0	3.0140945087400085e-07	0.0	0.0	0.0	0.0	0.0	0.0
GAATGAAGTAATAATAGCCTTCATTTGCCAAAATTGGCAACCCCATTTTACG	0.0	0.0	0.0	0.0	0.0	0.0	3.0140945087400085e-07	0.0	0.0	0.0	0.0	0.0	0.0
GGTTAAACATGAAAGTGAGTTGCGAGGTTGGAAGTCTCAAGATTTTTTGTTC	0.0	0.0	0.0	0.0	0.0	0.0	0.0	0.0	0.0	0.0	0.0	0.0	3.666375923054329e-07
CCACTAATCTCTAAGCATCTGGGGGGAGCCGAATGGATAACTAATTTAGGTG	0.0	0.0	0.0	0.0	0.0	0.0	3.0140945087400085e-07	0.0	0.0	0.0	0.0	0.0	0.0
CATTGAATACTCAAAGTGTTTCTAACGTACGAACTAAAAATTATATTTGCCA	8.283081107372249e-07	9.548848119268114e-07	1.1487061671165318e-06	9.493422920082767e-07	2.524691057756636e-07	4.198526837696445e-07	0.0	3.275461926111864e-07	1.1408042539610413e-06	0.0	1.472541084629423e-07	0.0	0.0
GTCTGGAGTCGAAATGTAATTGACCTAGCCGAATGGATAACTAATTTAGGTG	0.0	0.0	0.0	0.0	0.0	0.0	0.0	0.0	3.2594407255994253e-07	0.0	1.472541084629423e-07	0.0	0.0
AAATAAAAATAAAATAGATTTAGACTGTACGAACTAAAAATTATATTTGCCA	0.0	0.0	0.0	0.0	0.0	0.0	3.0140945087400085e-07	0.0	0.0	0.0	0.0	0.0	0.0
AAGGTAAAGTGCAAGGCCCTTATAGAGTACGAACTAAAAATTATATTTGCCA	0.0	0.0	0.0	0.0	0.0	0.0	3.0140945087400085e-07	0.0	0.0	0.0	0.0	0.0	0.0
ACAAAAAGCCTGAAAGTATTTTGGTAAGCCGAATGGATAACTAATTTAGGTG	0.0	0.0	0.0	0.0	0.0	0.0	3.0140945087400085e-07	0.0	0.0	0.0	0.0	0.0	0.0
TTTTGAATTTATAGATGGTTTGCCACGTACGAACTAAAAATTATATTTGCCA	0.0	0.0	0.0	0.0	0.0	0.0	3.0140945087400085e-07	0.0	0.0	0.0	0.0	0.0	0.0
TTAACAATTGCAAATGTGTTTTTAATAGCCGAATGGATAACTAATTTAGGTG	5.522054071590536e-07	3.8195392477126627e-07	4.102522025409456e-07	7.302633015447258e-08	1.17818916028997e-06	8.397053675392891e-08	0.0	0.0	0.0	0.0	0.0	0.0	0.0
TTAGGAAAAGCGAAGTGTCTTGCGCCGAAGCAACAGGCAAACCGATTATGTA	0.0	0.0	0.0	0.0	0.0	0.0	0.0	0.0	0.0	0.0	0.0	2.7363254870123494e-07	0.0
TTAACAATAGTCAACCAAATTAGGAAAGCCGAATGGATAACTAATTTAGGTG	7.362738762111679e-07	1.2731797492362e-06	3.2820176203329483e-07	7.302633015447258e-07	5.049382115526546e-07	5.877937572777672e-07	0.0	1.637730963055932e-07	0.0	0.0	0.0	0.0	0.0
CAATAACATCATATTAGTATTACTTTGCCAAAATTGGCAACCCCATTTTACG	0.0	0.0	0.0	0.0	0.0	0.0	0.0	0.0	3.2594407255994253e-07	0.0	0.0	0.0	0.0
GCACCAACAATAAAGGAACTTAGGTTGCCAAAATTGGCAACCCCATTTTACG	2.8530612703253913e-06	2.2280645611589483e-06	2.6256140962717415e-06	2.0447372443300295e-06	2.608847426351621e-06	2.687057176132612e-06	3.31550395962001e-06	2.6203695408843706e-06	3.2594407255994253e-07	1.6051426201274337e-07	2.9450821692708195e-07	5.472650974024699e-07	0.0
AAAACAACAACAAATTCATTTATAGAGCCAAAATTGGCAACCCCATTTTACG	0.0	0.0	0.0	0.0	0.0	0.0	3.0140945087400085e-07	0.0	0.0	0.0	0.0	0.0	0.0
TCGGGAAATCTGAACCAAATTGGGAGGTACGAACTAAAAATTATATTTGCCA	0.0	0.0	0.0	0.0	0.0	0.0	6.028189017480017e-07	8.188654815279662e-07	0.0	3.210285240266904e-07	0.0	0.0	1.8331879615330288e-07
GTCTTAACCTCAAACGCAGTTACTCCGCCAAAATTGGCAACCCCATTTTACG	5.522054071590536e-07	4.45612912233144e-07	8.205044050832371e-08	1.460526603094782e-07	8.415636859206486e-08	0.0	0.0	0.0	0.0	0.0	0.0	0.0	0.0
AGGTAAAAAAACAACCATTTTCATCGACTACAAAGAACAAGAATCTTGCCTT	2.6689928012651444e-06	1.6551336740006944e-06	1.7230592506741248e-06	1.9717109141706264e-06	2.35637832057994e-06	1.2595580513089336e-06	1.2056378035000033e-06	0.0	6.518881451211274e-07	0.0	1.472541084629423e-07	0.0	0.0
ATTGTAAGGGCTAAATCTTTTTTACTAGCCGAATGGATAACTAATTTAGGTG	0.0	0.0	0.0	0.0	0.0	0.0	3.0140945087400085e-07	0.0	0.0	0.0	0.0	0.0	0.0
CCATCAACCTGGAACGCATTTGTAGAGTTGGAAGTCTCAAGATTTTTTGTTC	0.0	0.0	0.0	0.0	0.0	0.0	0.0	0.0	0.0	0.0	0.0	2.7363254870123494e-07	0.0
AACAAAATCGCTAACTCGTTTAAAAAGTACGAACTAAAAATTATATTTGCCA	0.0	0.0	0.0	0.0	0.0	0.0	3.0140945087400085e-07	0.0	0.0	0.0	0.0	0.0	0.0
AAGTTAAAAGTAAAGTGCCTTACATTGTACGAACTAAAAATTATATTTGCCA	0.0	0.0	0.0	0.0	0.0	0.0	3.0140945087400085e-07	1.637730963055932e-07	0.0	0.0	0.0	0.0	0.0
ATCCGAAATACAAATAAGTTTCATGAAGCCGAATGGATAACTAATTTAGGTG	0.0	5.092718996936673e-07	8.205044050832371e-08	2.19078990463551e-07	1.6831273718466073e-07	3.358821470162454e-07	0.0	1.3101847704421853e-06	0.0	0.0	0.0	0.0	0.0
ATACCAAATAGCAATTTGGTTGGGGGCATTCAAACACGAATCGCTTTCTTAG	0.0	0.0	0.0	0.0	2.524691057756636e-07	0.0	0.0	0.0	3.2594407255994253e-07	4.815427860394338e-07	0.0	0.0	0.0
ATGCGAAACTTTAAAAAGGTTTACATACTACAAAGAACAAGAATCTTGCCTT	0.0	0.0	0.0	0.0	0.0	0.0	3.0140945087400085e-07	0.0	0.0	0.0	0.0	0.0	0.0
TAGTTAATGTGGAAGACGATTTCCGGAGCCGAATGGATAACTAATTTAGGTG	0.0	0.0	0.0	0.0	0.0	0.0	3.0140945087400085e-07	0.0	0.0	1.6051426201274337e-07	0.0	0.0	0.0
TCAAGAACTAAAAAGACACTTTAATTAGCCGAATGGATAACTAATTTAGGTG	7.362738762111679e-07	3.8195392477126627e-07	2.461513215242982e-07	5.111843110811748e-07	5.049382115526546e-07	8.397053675392891e-08	0.0	0.0	0.0	0.0	0.0	0.0	0.0
CTCGGAAGCAAGAAGTCAATTGGAGTGTACGAACTAAAAATTATATTTGCCA	1.4725477524277577e-06	1.2731797492362e-06	1.3948574886435216e-06	1.0223686221636822e-06	6.732509487373154e-07	1.0076464410474117e-06	0.0	3.275461926111864e-07	3.2594407255994253e-07	0.0	0.0	0.0	0.0
GTCCTAATGTAAAAGTATGTTGATTAGTACGAACTAAAAATTATATTTGCCA	0.0	0.0	0.0	0.0	0.0	0.0	3.0140945087400085e-07	0.0	0.0	0.0	0.0	0.0	0.0
GCTTCAACCGTCAACATTTTTTACAAGTACGAACTAAAAATTATATTTGCCA	1.1044108143167518e-06	8.27566837003056e-07	2.461513215242982e-07	2.19078990463551e-07	8.415636859206486e-08	7.557348307858898e-07	0.0	4.913192889167797e-07	0.0	0.0	0.0	0.0	0.0
GGACGAAATCGAAATCAATTTCATAGGTACGAACTAAAAATTATATTTGCCA	0.0	0.0	0.0	0.0	0.0	0.0	6.028189017480017e-07	0.0	0.0	0.0	0.0	0.0	0.0
ACGGGAACCGACAACCAGATTGCCGAAGCCGAATGGATAACTAATTTAGGTG	2.761027035795268e-07	4.45612912233144e-07	1.1487061671165318e-06	4.38157980927102e-07	1.7672837404283178e-06	8.39705367539289e-07	1.8084567052500053e-06	1.1464116741391526e-06	0.0	0.0	0.0	0.0	0.0
GGACGAATTTGGAACGGGCTTGGCAGAGCCGAATGGATAACTAATTTAGGTG	0.0	2.5463594984751086e-07	0.0	2.19078990463551e-07	0.0	0.0	0.0	0.0	0.0	0.0	0.0	0.0	0.0
GTCCAAAAGGTGAAAAAAATTCCGTAGCCAAAATTGGCAACCCCATTTTACG	0.0	0.0	0.0	0.0	0.0	0.0	3.0140945087400085e-07	0.0	0.0	0.0	0.0	0.0	0.0
ACTAAAATACGCAAGCAAGTTCGGTCGCCAAAATTGGCAACCCCATTTTACG	0.0	3.8195392477126627e-07	5.74353083557593e-07	9.493422920082767e-07	4.2078184296032434e-07	5.038232205230437e-07	0.0	0.0	0.0	0.0	0.0	0.0	0.0
GAACCAAATGTGATAAATTTTTCCGGGTACGAACTAAAAATTATATTTGCCA	0.0	0.0	0.0	0.0	0.0	0.0	3.0140945087400085e-07	0.0	0.0	0.0	0.0	0.0	0.0
ACCTCAAAGGTCCACAGGGTTCTATCCATTCAAACACGAATCGCTTTCTTAG	0.0	2.5463594984751086e-07	8.205044050832371e-08	1.460526603094782e-07	8.415636859206486e-08	8.397053675392891e-08	0.0	1.637730963055932e-07	0.0	1.6051426201274337e-07	0.0	0.0	0.0
ATTATAAACATGAATTATATTCCATAAGCCGAATGGATAACTAATTTAGGTG	0.0	0.0	0.0	0.0	0.0	0.0	0.0	0.0	0.0	0.0	0.0	2.7363254870123494e-07	0.0
TAGATAAAGGAAAATGAATTTTATTGGCCAAAATTGGCAACCCCATTTTACG	0.0	0.0	0.0	0.0	0.0	0.0	0.0	0.0	0.0	0.0	0.0	2.7363254870123494e-07	0.0
AATTCAATCACAACCATTTTTCGTAGGCCAAAATTGGCAACCCCATTTTACG	0.0	0.0	0.0	0.0	0.0	0.0	3.0140945087400085e-07	0.0	0.0	0.0	1.472541084629423e-07	0.0	0.0
AATAAAACCGCTAATTTCCTTAGGCCGCCAAAATTGGCAACCCCATTTTACG	0.0	0.0	0.0	0.0	0.0	0.0	0.0	0.0	0.0	0.0	0.0	2.7363254870123494e-07	0.0
ACGAAAAACGGCAACTGTTTTTCTAAGCCAAAATTGGCAACCCCATTTTACG	0.0	0.0	0.0	0.0	0.0	0.0	3.0140945087400085e-07	0.0	0.0	0.0	0.0	0.0	0.0
CTAGAAATACATAATGCACTTGGGGAGCCAAAATTGGCAACCCCATTTTACG	0.0	0.0	0.0	0.0	0.0	0.0	3.0140945087400085e-07	0.0	0.0	0.0	0.0	0.0	0.0
ATGAAAATCGGGAACTGCATTCTTGAAGCCGAATGGATAACTAATTTAGGTG	0.0	0.0	0.0	0.0	0.0	0.0	3.0140945087400085e-07	0.0	0.0	0.0	0.0	0.0	0.0
GATGTAAACAATAACCGCATTATTTCAGCCGAATGGATAACTAATTTAGGTG	6.442396416851108e-07	8.27566837003056e-07	1.6410088101664741e-07	7.302633015447258e-08	8.415636859206486e-08	0.0	0.0	0.0	0.0	0.0	0.0	0.0	0.0
TTCAGAACTTAAAAGCTACTTTTGTCGACGAAACGCTAAACCACATTCTGTC	8.283081107372249e-07	2.5463594984751086e-07	0.0	0.0	0.0	0.0	0.0	0.0	0.0	0.0	0.0	0.0	0.0
TCTCTAAGCCGCAATATATTTCCCAAGCCAAAATTGGCAACCCCATTTTACG	0.0	0.0	0.0	0.0	0.0	0.0	0.0	0.0	3.2594407255994253e-07	0.0	0.0	0.0	0.0
CCTTGAACTTTAAACTAGTTTGGGTTAGCCGAATGGATAACTAATTTAGGTG	9.203423452646375e-07	1.6551336740006944e-06	1.3128070481331793e-06	1.314473942781306e-06	2.608847426351621e-06	2.687057176132612e-06	6.028189017480017e-07	9.826385778335594e-07	1.3037762902472244e-06	3.210285240266904e-07	0.0	0.0	0.0
GCACGAACGGTCAAGGTCCTTTCAGGGTACGAACTAAAAATTATATTTGCCA	0.0	0.0	0.0	0.0	0.0	0.0	3.0140945087400085e-07	0.0	0.0	0.0	0.0	0.0	0.0
CCAAGAATAGCAAAGCACTTTGCTTCGACGAAACGCTAAACCACATTCTGTC	4.6017117263164103e-07	2.5463594984751086e-07	1.6410088101664741e-07	5.111843110811748e-07	2.524691057756636e-07	4.198526837696445e-07	0.0	3.275461926111864e-07	0.0	0.0	0.0	0.0	0.0
TCATTAAATTAAAATTACGTTATTGTGCCAAAATTGGCAACCCCATTTTACG	0.0	3.182949373093886e-07	0.0	0.0	0.0	8.397053675392891e-08	0.0	1.637730963055932e-07	0.0	0.0	0.0	0.0	0.0
CTATGAAGAGGTAAGGAAATTACTATAGCCGAATGGATAACTAATTTAGGTG	5.522054071590536e-07	2.5463594984751086e-07	1.6410088101664741e-07	3.651316507730292e-07	6.732509487373154e-07	5.877937572777672e-07	0.0	3.275461926111864e-07	0.0	0.0	0.0	0.0	0.0
AATTAAAAAGTCACGCACGGTTAGTTGTACGAACTAAAAATTATATTTGCCA	0.0	0.0	0.0	0.0	0.0	0.0	3.0140945087400085e-07	0.0	0.0	0.0	0.0	0.0	0.0
GGTTGTATTAGTAAGCAGGTTCGTTTGTACGAACTAAAAATTATATTTGCCA	0.0	0.0	0.0	0.0	0.0	0.0	3.0140945087400085e-07	0.0	0.0	0.0	0.0	0.0	0.0
ACCCTAAAGGGTAACCTGGTTTGTGCGCCAAAATTGGCAACCCCATTTTACG	0.0	0.0	0.0	0.0	0.0	0.0	0.0	3.275461926111864e-07	0.0	0.0	0.0	0.0	0.0
TAGTGAAACCCTAATTTGTTTTATTGGCCAAAATTGGCAACCCCATTTTACG	0.0	0.0	0.0	0.0	0.0	0.0	3.0140945087400085e-07	0.0	0.0	0.0	0.0	0.0	0.0
ATGTCAAATAGTAAAATACTTTATCGGACGAAACGCTAAACCACATTCTGTC	0.0	0.0	0.0	2.9210532061762376e-07	0.0	1.679410735081227e-07	3.0140945087400085e-07	1.1464116741391526e-06	0.0	0.0	0.0	0.0	0.0
AAGCCAACGAGCAAAGACCTTCTTCTGTACGAACTAAAAATTATATTTGCCA	0.0	0.0	0.0	0.0	0.0	0.0	3.0140945087400085e-07	0.0	0.0	0.0	0.0	0.0	0.0
GCCCAAAACGTTAATATTCTTGTGCAAGCCGAATGGATAACTAATTTAGGTG	0.0	0.0	0.0	0.0	0.0	0.0	3.0140945087400085e-07	0.0	0.0	0.0	0.0	0.0	0.0
ATCCAAACCCTAAATTTTGTTTTCACGTTGGAAGTCTCAAGATTTTTTGTTC	0.0	0.0	0.0	0.0	0.0	0.0	0.0	0.0	0.0	0.0	0.0	0.0	3.666375923054329e-07
GGGCTAAGACGTAAGTACTTTAGTTTAGCCGAATGGATAACTAATTTAGGTG	0.0	0.0	0.0	0.0	0.0	0.0	0.0	0.0	3.2594407255994253e-07	0.0	1.472541084629423e-07	1.368162743500355e-07	1.8331879615330288e-07
TGTTCAACGTAAAATATAATTCTTCGGTACGAACTAAAAATTATATTTGCCA	0.0	0.0	3.2820176203329483e-07	1.460526603094782e-07	2.524691057756636e-07	5.038232205230437e-07	0.0	1.637730963055932e-07	0.0	0.0	0.0	0.0	0.0
TAATTAATAAAAAATCATATTTAACGAGCCGAATGGATAACTAATTTAGGTG	0.0	5.729308871555451e-07	5.74353083557593e-07	2.9210532061762376e-07	4.2078184296032434e-07	8.397053675392891e-08	0.0	1.637730963055932e-07	0.0	0.0	0.0	0.0	0.0
ATGAAAATGCGTAATATTGTTTGGCCGTACGAACTAAAAATTATATTTGCCA	1.380513517897634e-06	8.27566837003056e-07	2.461513215242982e-07	6.57236971390653e-07	1.0940327916976397e-06	3.358821470162454e-07	1.5070472543700043e-06	3.275461926111864e-07	1.3037762902472244e-06	9.630855720788676e-07	5.890164338529665e-07	4.104488230512704e-07	3.666375923054329e-07
AGCACAATTAGTAAGGGGATTGGCCAGCCAAAATTGGCAACCCCATTTTACG	0.0	0.0	2.461513215242982e-07	2.9210532061762376e-07	0.0	0.0	0.0	0.0	0.0	0.0	0.0	0.0	0.0
ATCGCAACATGAAACCAAATTGAGTCGCCAAAATTGGCAACCCCATTTTACG	1.5645819869443266e-06	9.548848119268114e-07	4.102522025409456e-07	8.032896317001313e-07	1.0098764231053093e-06	1.1755875145555344e-06	0.0	2.292823348283427e-06	2.118636471647081e-06	4.815427860394338e-07	4.4176232539002423e-07	0.0	5.499563884587358e-07
AATCGAAAGTCTAACAACCTTTACAAAGCCGAATGGATAACTAATTTAGGTG	0.0	2.5463594984751086e-07	6.564035240665897e-07	3.651316507730292e-07	8.415636859206486e-08	0.0	0.0	0.0	0.0	0.0	0.0	0.0	0.0
TACCTAATTAGTAACTAGCTTTTATGAGTCGAAATATCAATGGAGTTGTATT	0.0	0.0	0.0	0.0	0.0	0.0	3.0140945087400085e-07	0.0	0.0	0.0	0.0	0.0	0.0
CCCTCAAATTGAAACTAAGTTTTAAAGTACGAACTAAAAATTATATTTGCCA	1.2884792833702215e-06	1.782451648935285e-06	5.74353083557593e-07	8.032896317001313e-07	7.574073173283182e-07	1.0916169778008107e-06	3.918322861360011e-06	3.275461926111864e-07	1.6297203627997127e-07	0.0	0.0	0.0	0.0
TGTAAATACTAAAATTTGATAGCAATGCCAAAATTGGCAACCCCATTTTACG	0.0	0.0	0.0	0.0	0.0	0.0	3.0140945087400085e-07	0.0	0.0	0.0	0.0	0.0	0.0
GCGGTAAATACAAATCATATTAAAATGCCAAAATTGGCAACCCCATTTTACG	0.0	0.0	0.0	0.0	0.0	0.0	0.0	0.0	0.0	0.0	2.9450821692708195e-07	0.0	0.0
TCCTCAATATAGAAGTTTTTTCTCAAGGACAAACCTCAAATCGTTTTCTATA	0.0	0.0	0.0	0.0	0.0	0.0	3.0140945087400085e-07	0.0	0.0	0.0	0.0	0.0	0.0
CACACAAAATTCAAGCGACTTAGTAAGCCAAAATTGGCAACCCCATTTTACG	0.0	0.0	0.0	0.0	0.0	0.0	3.0140945087400085e-07	0.0	0.0	0.0	0.0	0.0	0.0
GATGAAACTGATAACCGTCTTCGGTTGTACGAACTAAAAATTATATTTGCCA	1.932718925051266e-06	2.419041523554062e-06	2.461513215242982e-06	4.0164481585006555e-06	3.8711929552365766e-06	3.1069098598996076e-06	2.411275606990007e-06	3.1116888298049907e-06	3.096468689329393e-06	2.2471996681808148e-06	2.7978280607971015e-06	1.7786115665609366e-06	2.933100738448155e-06
TGGAGAATAATAAACAGCTTTAACAAGCCAAAATTGGCAACCCCATTTTACG	0.0	0.0	0.0	0.0	0.0	0.0	0.0	0.0	0.0	4.815427860394338e-07	4.4176232539002423e-07	0.0	5.499563884587358e-07
ATTTAAATTTGCAAGTAAATTATATGAGCCGAATGGATAACTAATTTAGGTG	0.0	0.0	0.0	0.0	0.0	0.0	0.0	0.0	0.0	0.0	0.0	0.0	5.499563884587358e-07
AATTCAAGAGAAAAGGGTGTTCGGCAGTACGAACTAAAAATTATATTTGCCA	0.0	0.0	3.2820176203329483e-07	4.38157980927102e-07	2.524691057756636e-07	3.358821470162454e-07	6.028189017480017e-07	1.637730963055932e-07	0.0	0.0	0.0	0.0	1.8331879615330288e-07
AATTAAAACATTAAAACGTTTGAACAGACGAAACGCTAAACCACATTCTGTC	6.442396416851108e-07	5.729308871555451e-07	7.384539645742404e-07	3.651316507730292e-07	6.732509487373154e-07	4.198526837696445e-07	0.0	3.275461926111864e-07	0.0	0.0	0.0	0.0	0.0
TGGCAAAATTCAAAGACCATTTAAACGGACAAACCTCAAATCGTTTTCTATA	0.0	0.0	0.0	0.0	0.0	0.0	3.0140945087400085e-07	0.0	0.0	0.0	0.0	0.0	0.0
CTATGCAAGTGCAAATGTTTTATCTCGTACGAACTAAAAATTATATTTGCCA	0.0	0.0	0.0	0.0	0.0	0.0	3.0140945087400085e-07	0.0	0.0	0.0	0.0	0.0	0.0
GCGAGAAACAACAAATGACTTCTTATGTACGAACTAAAAATTATATTTGCCA	0.0	0.0	0.0	0.0	0.0	0.0	3.0140945087400085e-07	0.0	0.0	0.0	0.0	0.0	0.0
TGTATAAAAGTTAAGGGGGTTCACATCATTCAAACACGAATCGCTTTCTTAG	0.0	0.0	0.0	0.0	0.0	0.0	3.0140945087400085e-07	0.0	0.0	0.0	0.0	0.0	0.0
GTGGGGATCTTCCAACCAATTTTTTAGTACGAACTAAAAATTATATTTGCCA	0.0	0.0	0.0	0.0	0.0	0.0	3.0140945087400085e-07	0.0	0.0	0.0	0.0	0.0	0.0
GCCATAACCCTCAACTCGCTTGGTCAAGCCGAATGGATAACTAATTTAGGTG	0.0	0.0	0.0	0.0	0.0	0.0	0.0	3.275461926111864e-07	0.0	0.0	0.0	0.0	0.0
TGTACTATCCGAAATCGACTTATTTAGTACGAACTAAAAATTATATTTGCCA	0.0	0.0	0.0	0.0	0.0	0.0	3.0140945087400085e-07	0.0	0.0	0.0	0.0	0.0	0.0
TTAACAATAATAATGGTGGTGTGTTAGAGTGAAACAGAAACTTGATTGATTC	0.0	0.0	0.0	0.0	0.0	0.0	0.0	0.0	3.2594407255994253e-07	0.0	0.0	1.368162743500355e-07	1.8331879615330288e-07
TTTAGAAATTTAAATGTCGTTGGTGGGCCAAAATTGGCAACCCCATTTTACG	0.0	0.0	0.0	0.0	0.0	0.0	3.0140945087400085e-07	0.0	0.0	0.0	0.0	0.0	0.0
TATCCAAGAGCCAAACAGGTTCATGGGTACGAACTAAAAATTATATTTGCCA	2.761027035795268e-06	3.246608360554409e-06	3.1999671798252976e-06	4.746711460041384e-06	4.376131166793213e-06	4.702350058222138e-06	3.6169134104900105e-06	7.04224314114435e-06	1.0104266249375612e-05	7.062627528575152e-06	8.24623007394153e-06	7.114446266232107e-06	8.61598341917826e-06
GCATCAATCTACAACCTGATTATGATTAATAAAACTCCAAGAAAATTAAATG	0.0	2.5463594984751086e-07	0.0	0.0	0.0	0.0	0.0	0.0	0.0	0.0	0.0	0.0	0.0
AGATTAACACTGAAACCGGTTAAAGGGACGAAACGCTAAACCACATTCTGTC	0.0	0.0	0.0	0.0	2.524691057756636e-07	0.0	0.0	0.0	0.0	0.0	0.0	0.0	0.0
TCTATAAAAACGAAAGCCATTGGATAGTACGAACTAAAAATTATATTTGCCA	0.0	1.2859115467283047e-05	1.1322960790150016e-05	1.0515791542247784e-05	1.085617154838141e-05	1.0244405483978267e-05	4.219732312240012e-06	1.0972797452483707e-05	6.518881451211275e-06	8.025713100661242e-06	0.0	0.0	6.416157865348008e-06
ACCTTAAGTTGAAATGTTTTTAGTAAAGCCGAATGGATAACTAATTTAGGTG	0.0	0.0	0.0	0.0	0.0	0.0	3.0140945087400085e-07	0.0	0.0	0.0	0.0	0.0	0.0
GTGGCAAACTCCAATTGCCTTGGTTTGTACGAACTAAAAATTATATTTGCCA	0.0	4.45612912233144e-07	4.102522025409456e-07	6.57236971390653e-07	8.415636859206486e-08	2.5191161026152185e-07	6.028189017480017e-07	6.550923852223728e-07	3.2594407255994253e-07	0.0	0.0	0.0	0.0
TCACAAACTAATAAACAATTTTGTGGGTACGAACTAAAAATTATATTTGCCA	9.203423452646375e-07	7.002488620793005e-07	2.379462774735331e-06	1.3875002729353787e-06	1.7672837404283178e-06	1.2595580513089336e-06	9.042283526230027e-07	8.188654815279662e-07	0.0	0.0	0.0	0.0	0.0
ATTTGAACGTCAAAGCGATTTTTTGAAGCCGAATGGATAACTAATTTAGGTG	1.6566162214744499e-06	2.1007465862379018e-06	1.4769079291511726e-06	1.7526319237057426e-06	1.17818916028997e-06	2.0992634188482226e-06	4.521141763110012e-06	1.6377309630559323e-06	1.3037762902472244e-06	0.0	0.0	0.0	0.0
CCGTAAATCATCAATACACTTACAGCGTACGAACTAAAAATTATATTTGCCA	0.0	0.0	0.0	0.0	0.0	0.0	3.0140945087400085e-07	0.0	0.0	0.0	0.0	0.0	0.0
TCACTAAAGTCTAAGACGTTTAAAGAGTACGAACTAAAAATTATATTTGCCA	0.0	0.0	0.0	0.0	0.0	0.0	0.0	0.0	0.0	0.0	2.9450821692708195e-07	0.0	0.0
TTGGCAATTGGGAATCGCCTTGGGACGCCAAAATTGGCAACCCCATTTTACG	0.0	0.0	0.0	0.0	0.0	0.0	3.0140945087400085e-07	0.0	1.6297203627997127e-07	1.6051426201274337e-07	0.0	0.0	0.0
CAATTAAATCATTTTAGCATTACTGCGCCAAAATTGGCAACCCCATTTTACG	0.0	0.0	0.0	0.0	0.0	0.0	0.0	0.0	0.0	0.0	0.0	4.104488230512704e-07	5.499563884587358e-07
GTTAAAAAATATAAAATGATTGGGCAGCCAAAATTGGCAACCCCATTTTACG	0.0	0.0	0.0	0.0	0.0	0.0	3.0140945087400085e-07	0.0	0.0	0.0	0.0	0.0	0.0
GTACGACACCGGGAATAAATTGTTTTGCCAAAATTGGCAACCCCATTTTACG	0.0	0.0	0.0	0.0	0.0	0.0	3.0140945087400085e-07	0.0	0.0	0.0	0.0	0.0	0.0
CTGTAAATAGATACCCATCTTGCGGCACTACAAAGAACAAGAATCTTGCCTT	0.0	0.0	0.0	0.0	0.0	0.0	0.0	0.0	0.0	0.0	2.9450821692708195e-07	0.0	1.8331879615330288e-07
CCCAATTATAAATCTGGGTCCTCAATGCCAAAATTGGCAACCCCATTTTACG	0.0	0.0	0.0	0.0	0.0	0.0	3.0140945087400085e-07	0.0	0.0	0.0	0.0	0.0	0.0
GCAAAAATTCTAAAAGCTCTTTTAACAGCCGAATGGATAACTAATTTAGGTG	1.2884792833702215e-06	7.639078495411782e-07	1.5589583696588232e-06	8.76315961854204e-07	5.89094580144985e-07	4.198526837696445e-07	0.0	9.826385778335594e-07	8.148601814010988e-07	0.0	0.0	0.0	0.0
TGTAAAACTCACAATATGTTTAACCCGTACGAACTAAAAATTATATTTGCCA	0.0	0.0	0.0	0.0	0.0	0.0	3.0140945087400085e-07	0.0	0.0	0.0	0.0	0.0	0.0
AGCTTAAATTAAAAATCAATTTCAGAACTACAAAGAACAAGAATCTTGCCTT	0.0	0.0	0.0	0.0	0.0	0.0	0.0	0.0	0.0	0.0	2.9450821692708195e-07	0.0	0.0
TAAGGAATCTGCAAAAGATTTGTAGCAGCCGAATGGATAACTAATTTAGGTG	0.0	0.0	0.0	0.0	0.0	0.0	0.0	0.0	3.2594407255994253e-07	1.6051426201274337e-07	0.0	2.7363254870123494e-07	0.0
CTGACAACTGACCAACTCATTATCCAGCCAAAATTGGCAACCCCATTTTACG	0.0	0.0	0.0	0.0	0.0	0.0	1.2056378035000033e-06	0.0	0.0	0.0	0.0	0.0	0.0
GTAAAAAGTTACATTCGAGTTTAGGGGCCAAAATTGGCAACCCCATTTTACG	0.0	0.0	0.0	0.0	0.0	0.0	0.0	0.0	0.0	0.0	0.0	4.104488230512704e-07	0.0
TCAACAATAGTCAATAAAATTAATACAGCCGAATGGATAACTAATTTAGGTG	6.442396416851108e-07	1.018543799388689e-06	8.20504405083237e-07	3.651316507730292e-07	5.049382115526546e-07	5.038232205230437e-07	0.0	8.188654815279662e-07	0.0	0.0	0.0	0.0	0.0
TGATAAATAAAGAAACCATTTAACTAGCCAAAATTGGCAACCCCATTTTACG	0.0	0.0	0.0	0.0	3.3662547436799395e-07	0.0	0.0	0.0	0.0	0.0	0.0	0.0	0.0
TCTGTAAGTAGAAAAATTTTTCCACGTACTTAAGTTGAAAAGCAATTTCTAA	6.442396416851108e-07	0.0	0.0	0.0	0.0	0.0	3.0140945087400085e-07	0.0	0.0	0.0	0.0	0.0	0.0
CAACTAACTTTTAAATACATTAGCCGAGCCGAATGGATAACTAATTTAGGTG	2.761027035795268e-07	1.018543799388689e-06	4.923026430499422e-07	5.111843110811748e-07	7.574073173283182e-07	1.0916169778008107e-06	0.0	3.275461926111864e-07	3.2594407255994253e-07	6.420570480533808e-07	2.061557518488376e-06	1.6417952922074095e-06	2.749781942293679e-06
GAACGAAAACTGAAGGAAATTTCAACGCCAAAATTGGCAACCCCATTTTACG	0.0	0.0	0.0	0.0	0.0	0.0	3.0140945087400085e-07	0.0	0.0	0.0	0.0	0.0	0.0
TTATTAACGGAGAACTCTGTTTCCGCAGCCGAATGGATAACTAATTTAGGTG	1.2884792833702215e-06	9.548848119268114e-07	7.384539645742404e-07	1.2414476126272332e-06	1.598971003251622e-06	1.2595580513089336e-06	6.028189017480017e-07	2.292823348283427e-06	1.6297203627997127e-07	0.0	0.0	0.0	0.0
TAGCCAAATGGTAATTCGTTTAAGAAGTACGAACTAAAAATTATATTTGCCA	2.761027035795268e-07	6.365898746174228e-08	5.74353083557593e-07	0.0	0.0	0.0	3.0140945087400085e-07	1.637730963055932e-07	1.6297203627997127e-07	0.0	0.0	0.0	0.0
TAGCAATATTCAAGATTATTAAGAAAAGCCGAATGGATAACTAATTTAGGTG	0.0	0.0	0.0	0.0	0.0	0.0	0.0	0.0	0.0	3.210285240266904e-07	1.472541084629423e-07	0.0	0.0
CATCTAATGCAAAAACGGCTTCAATAGTACGAACTAAAAATTATATTTGCCA	0.0	0.0	0.0	0.0	0.0	0.0	3.0140945087400085e-07	0.0	0.0	0.0	0.0	0.0	0.0
GCTCGAAGAACAAATATGCTTCTCAAGTACGAACTAAAAATTATATTTGCCA	3.9574720846326554e-06	3.0556313981592958e-06	2.29741233422768e-06	3.724342837876369e-06	2.4405346891749256e-06	3.274850933403757e-06	3.0140945087400085e-07	1.6377309630559323e-06	0.0	0.0	0.0	5.472650974024699e-07	1.8331879615330288e-07
AAAATTAAAGTATATTGGCTTTGGAAGTACGAACTAAAAATTATATTTGCCA	0.0	0.0	0.0	0.0	0.0	0.0	3.0140945087400085e-07	0.0	0.0	0.0	0.0	0.0	0.0
AACTTACCATAAAAACCGATTGTCATACTACAAAGAACAAGAATCTTGCCTT	0.0	0.0	0.0	0.0	0.0	0.0	0.0	0.0	0.0	0.0	4.4176232539002423e-07	1.368162743500355e-07	0.0
AACAAAAAACTCAATGCTTTTCAGACGCCAAAATTGGCAACCCCATTTTACG	0.0	0.0	0.0	0.0	0.0	0.0	0.0	3.275461926111864e-07	1.1408042539610413e-06	1.1235998340928147e-06	7.362705423159088e-07	1.368162743500355e-07	1.8331879615330288e-07
CCTCAAATGGTCAAGATAGTTCAAGACATTCAAACACGAATCGCTTTCTTAG	0.0	0.0	2.461513215242982e-07	0.0	0.0	0.0	0.0	0.0	0.0	0.0	0.0	0.0	0.0
TTTTCAATTCATAAGATTTTTAGTCTGACGAAACGCTAAACCACATTCTGTC	2.761027035795268e-07	2.5463594984751086e-07	4.102522025409456e-07	4.38157980927102e-07	8.415636859206486e-08	1.679410735081227e-07	0.0	0.0	0.0	0.0	0.0	0.0	0.0
CTTTAAACGCGTAATTCTGTTGACATAGCCGAATGGATAACTAATTTAGGTG	0.0	0.0	7.384539645742404e-07	5.111843110811748e-07	3.3662547436799395e-07	2.5191161026152185e-07	0.0	3.275461926111864e-07	0.0	0.0	0.0	0.0	0.0
CTAGCAACCTCGAATAACTTTAGAGTCTGGCAAACGTTAACCAAGTTAAGTG	0.0	0.0	0.0	0.0	0.0	0.0	0.0	0.0	0.0	0.0	0.0	2.7363254870123494e-07	0.0
AGAGCAAAGGTTAACATTATTTATGTCTACGAAGACGCAACCAAATTGGTTA	0.0	0.0	0.0	0.0	0.0	0.0	0.0	0.0	0.0	0.0	0.0	0.0	3.666375923054329e-07
AATGGAATTGGGAAGGGCCTTGGTATGTACGAACTAAAAATTATATTTGCCA	7.362738762111679e-07	1.1458617743124446e-06	1.0666557266075352e-06	6.57236971390653e-07	1.0940327916976397e-06	1.0076464410474117e-06	9.042283526230027e-07	8.188654815279662e-07	4.889161088411562e-07	0.0	0.0	1.368162743500355e-07	0.0
GACGAATTTTAAAACCTGTTTCTGCCCATTCAAACACGAATCGCTTTCTTAG	0.0	0.0	0.0	0.0	0.0	0.0	3.0140945087400085e-07	1.637730963055932e-07	0.0	0.0	0.0	0.0	0.0
TTTAGAAAATAGAAGGAACTAGAAGAGTACGAACTAAAAATTATATTTGCCA	0.0	0.0	0.0	0.0	0.0	0.0	3.0140945087400085e-07	0.0	0.0	0.0	0.0	0.0	0.0
GCTCAAAAGTTTAATATTTTTTAGTTAGCCGAATGGATAACTAATTTAGGTG	0.0	0.0	0.0	0.0	0.0	0.0	3.0140945087400085e-07	0.0	0.0	0.0	0.0	0.0	0.0
ACCTTAAAGTTCAAAGACGTTAACACGCCAAAATTGGCAACCCCATTTTACG	0.0	0.0	0.0	0.0	0.0	0.0	3.0140945087400085e-07	0.0	0.0	0.0	0.0	0.0	0.0
GTAAAAAAATAACTTCGCGTAAAAAAGCCAAAATTGGCAACCCCATTTTACG	0.0	0.0	0.0	0.0	0.0	0.0	3.0140945087400085e-07	0.0	0.0	0.0	0.0	0.0	0.0
TGGTGAACTGTGAACCAATTTTACCCGACGAAACGCTAAACCACATTCTGTC	3.6813693810558395e-07	3.182949373093886e-07	2.461513215242982e-07	0.0	2.524691057756636e-07	1.679410735081227e-07	0.0	6.550923852223728e-07	0.0	0.0	0.0	0.0	0.0
GAAATAAATTTTAAGATTCTTTTAGAGCCAAAATTGGCAACCCCATTTTACG	0.0	0.0	0.0	0.0	0.0	0.0	3.0140945087400085e-07	0.0	0.0	0.0	0.0	0.0	0.0
AATGGAGTTAAGTACATTAATTAATAGCCAAAATTGGCAACCCCATTTTACG	0.0	0.0	0.0	0.0	0.0	0.0	3.0140945087400085e-07	0.0	0.0	0.0	0.0	0.0	0.0
GGCTGATTACGGAAAGAGTTTGGTGCGTACGAACTAAAAATTATATTTGCCA	0.0	0.0	0.0	0.0	0.0	0.0	3.0140945087400085e-07	0.0	0.0	0.0	0.0	0.0	0.0
GATTAAAGGGGCAATTTTATTTCACAGCCAAAATTGGCAACCCCATTTTACG	1.932718925051266e-06	6.365898746174228e-08	0.0	0.0	0.0	0.0	0.0	0.0	0.0	0.0	0.0	1.368162743500355e-07	0.0
CATACAAATCTAAAACTCATTGAGACGTACGAACTAAAAATTATATTTGCCA	6.442396416851108e-07	1.400497724158601e-06	9.025548455908877e-07	3.651316507730292e-07	5.89094580144985e-07	1.679410735081227e-07	0.0	1.637730963055932e-07	0.0	0.0	0.0	0.0	0.0
GATCAAAACTTGAAATCCTTTTCATAAGCCGAATGGATAACTAATTTAGGTG	1.6566162214744499e-06	2.7373364608566783e-06	2.1333114532123786e-06	1.8256582538651461e-06	1.4306582660616512e-06	1.9313223453440734e-06	2.109866156120006e-06	1.6377309630559323e-06	1.6297203627997127e-07	0.0	0.0	0.0	0.0
TGAATAACGTCTAATGTCTTTGTGGTGACGAAACGCTAAACCACATTCTGTC	0.0	0.0	2.461513215242982e-07	3.651316507730292e-07	2.524691057756636e-07	3.358821470162454e-07	0.0	8.188654815279662e-07	6.518881451211274e-07	3.210285240266904e-07	0.0	0.0	0.0
GTGTTAAGAGAAAAACGAGTTCGCTGAGCCGAATGGATAACTAATTTAGGTG	5.522054071590536e-07	3.8195392477126627e-07	1.3128070481331793e-06	5.111843110811748e-07	1.6831273718466073e-07	4.198526837696445e-07	0.0	1.3101847704421853e-06	4.889161088411562e-07	3.210285240266904e-07	0.0	0.0	0.0
TAATTAACTTCTAATTTAATTGGTAGACTACAAAGAACAAGAATCTTGCCTT	0.0	0.0	0.0	0.0	0.0	0.0	3.0140945087400085e-07	0.0	0.0	0.0	0.0	0.0	0.0
TTCTCAAGAGGCAAAACCTTTTTTTGAGCCGAATGGATAACTAATTTAGGTG	0.0	0.0	0.0	0.0	0.0	0.0	3.0140945087400085e-07	0.0	0.0	0.0	0.0	0.0	0.0
ACGTAAATACCAAAAGATTTTAATGAACCCTAACACGAAACTGCGTTCGGAC	0.0	0.0	0.0	0.0	0.0	0.0	0.0	0.0	0.0	0.0	0.0	2.7363254870123494e-07	0.0
ACAATAATTAAGAATAAGTTTGTTTTGCCAAAATTGGCAACCCCATTTTACG	5.522054071590536e-07	3.182949373093886e-07	1.6410088101664741e-07	1.460526603094782e-07	5.049382115526546e-07	5.038232205230437e-07	0.0	0.0	0.0	0.0	0.0	0.0	0.0
CGAGAAATTGCTAAATTAGTTGAGTGGTACGAACTAAAAATTATATTTGCCA	9.203423452646375e-07	3.8195392477126627e-07	6.564035240665897e-07	2.9210532061762376e-07	7.574073173283182e-07	5.877937572777672e-07	0.0	1.637730963055932e-07	3.096468689329393e-06	4.815427860394338e-07	4.4176232539002423e-07	2.7363254870123494e-07	1.8331879615330288e-07
GCTTTAATCTTTAAGTCGATTCATTCCATTCAAACACGAATCGCTTTCTTAG	0.0	0.0	0.0	0.0	0.0	0.0	3.0140945087400085e-07	0.0	0.0	0.0	0.0	0.0	0.0
ACTAGAACTGTCAAATATTTTACACTACTACAAAGAACAAGAATCTTGCCTT	2.761027035795268e-07	0.0	0.0	0.0	0.0	0.0	0.0	0.0	0.0	0.0	0.0	0.0	0.0
ACATGAACTTTGAAGACTATTGCAGAAGCCGAATGGATAACTAATTTAGGTG	2.761027035795268e-06	1.7187926614747615e-06	1.1487061671165318e-06	9.493422920082767e-07	6.732509487373154e-07	5.877937572777672e-07	1.2056378035000033e-06	4.913192889167797e-07	3.2594407255994253e-07	0.0	0.0	0.0	0.0
CTCCTAATAAAAAAACCAGTTTACGGAGCCGAATGGATAACTAATTTAGGTG	0.0	0.0	4.102522025409456e-07	0.0	0.0	0.0	0.0	0.0	0.0	0.0	0.0	1.368162743500355e-07	0.0
AGATGAAAAAGGAAGCGTGTTTGCAAGCCAAAATTGGCAACCCCATTTTACG	0.0	0.0	0.0	0.0	0.0	0.0	3.0140945087400085e-07	0.0	0.0	0.0	0.0	0.0	0.0
AGAAGAATGATTAATTATTTTCTCACAGCCGAATGGATAACTAATTTAGGTG	2.761027035795268e-07	2.5463594984751086e-07	6.564035240665897e-07	6.57236971390653e-07	4.2078184296032434e-07	2.5191161026152185e-07	0.0	0.0	0.0	0.0	0.0	0.0	0.0
TTTCTAACGGCTAAGTGATTTATGAGACTACAAAGAACAAGAATCTTGCCTT	2.1167873941115127e-06	2.546359498475109e-06	2.7076645367793927e-06	2.1907899046355103e-06	6.732509487373154e-07	1.0916169778008107e-06	0.0	8.188654815279662e-07	1.6297203627997127e-07	0.0	4.4176232539002423e-07	0.0	0.0
ATTGTAAAAATAAAATTATTTTCGGAGTACGAACTAAAAATTATATTTGCCA	6.442396416851108e-07	1.3304728379520254e-05	1.304602004082414e-05	1.0588817872407185e-05	1.1276953391343063e-05	1.1923816219059494e-05	1.085074023150003e-05	7.3697893337580965e-06	2.444580544199569e-06	8.025713100661242e-07	0.0	0.0	2.3831443499847274e-06
ATAGAAAAACACAAGAATTTTTAATAGTACGAACTAAAAATTATATTTGCCA	0.0	0.0	0.0	0.0	0.0	0.0	3.0140945087400085e-07	0.0	0.0	0.0	0.0	0.0	0.0
GCTATAATCCACAACTGTATTGACTTAGCCGAATGGATAACTAATTTAGGTG	0.0	0.0	0.0	0.0	0.0	0.0	3.0140945087400085e-07	0.0	0.0	0.0	0.0	0.0	0.0
ACGTCAACCTGAAATTTGCTTAAGACCATTCAAACACGAATCGCTTTCTTAG	0.0	0.0	0.0	0.0	0.0	0.0	3.0140945087400085e-07	0.0	0.0	0.0	0.0	0.0	0.0
CCTGCAAGAAGCAATGTACTTAACGTAGCCGAATGGATAACTAATTTAGGTG	8.283081107372249e-07	4.45612912233144e-07	5.74353083557593e-07	1.6065792634002625e-06	1.4306582660616512e-06	1.3435285880596837e-06	0.0	2.129050251976553e-06	3.2594407255994253e-07	3.210285240266904e-07	1.0307787592429907e-06	6.840813717525053e-07	1.0999127769162987e-06
TAACAAACACCGAAGCAGTTTAGTTTGTACGAACTAAAAATTATATTTGCCA	0.0	0.0	0.0	0.0	0.0	0.0	3.0140945087400085e-07	0.0	0.0	0.0	0.0	0.0	0.0
TTTTTAATAGATAATCTCATTACTTGGTACGAACTAAAAATTATATTTGCCA	0.0	0.0	0.0	0.0	0.0	0.0	3.0140945087400085e-07	0.0	0.0	0.0	0.0	0.0	0.0
CATAAAACTAGGAATGTAGTTGTTCCGTACGAACTAAAAATTATATTTGCCA	0.0	0.0	2.461513215242982e-07	7.302633015447258e-08	5.89094580144985e-07	7.557348307858898e-07	0.0	4.913192889167797e-07	0.0	0.0	0.0	0.0	0.0
TATTAAAGCGTGAACAAGTTTTAGGTGTACGAACTAAAAATTATATTTGCCA	1.4725477524277577e-06	1.400497724158601e-06	1.3948574886435216e-06	1.6796055935596656e-06	1.4306582660616512e-06	9.236759042940126e-07	0.0	1.3101847704421853e-06	0.0	0.0	0.0	0.0	0.0
ATTATAAAATGGAAGCTCCTTTCTGCGACGAAACGCTAAACCACATTCTGTC	0.0	0.0	0.0	0.0	0.0	0.0	0.0	0.0	0.0	0.0	2.9450821692708195e-07	0.0	0.0
AAAGTAATCATTTAAGCCATTAGGAGAGCCGAATGGATAACTAATTTAGGTG	0.0	0.0	0.0	0.0	0.0	0.0	3.0140945087400085e-07	0.0	0.0	0.0	0.0	0.0	0.0
ACTTCAACCTTCAAACTTGTTTTCTTGTACGAACTAAAAATTATATTTGCCA	0.0	0.0	0.0	0.0	0.0	0.0	3.0140945087400085e-07	0.0	0.0	0.0	0.0	0.0	0.0
GTCTAAATCGAGAATATGTTTCATTTACTACAAAGAACAAGAATCTTGCCTT	7.362738762111679e-07	8.27566837003056e-07	4.102522025409456e-07	5.842106412365802e-07	4.2078184296032434e-07	1.679410735081227e-07	6.028189017480017e-07	4.913192889167797e-07	0.0	0.0	0.0	0.0	0.0
AAACTAATATGCAATAACATTATAAGGTACGAACTAAAAATTATATTTGCCA	2.761027035795268e-07	0.0	0.0	0.0	0.0	0.0	0.0	0.0	0.0	0.0	0.0	0.0	0.0
TGCTTAATCTGTAAGTATTTTTCAAGAGCCGAATGGATAACTAATTTAGGTG	0.0	0.0	0.0	0.0	0.0	0.0	3.0140945087400085e-07	0.0	0.0	0.0	0.0	0.0	0.0
CTAAAACACAACTAAAAGCGGTTGCGAGTCGAAATATCAATGGAGTTGTATT	0.0	0.0	0.0	0.0	0.0	0.0	3.0140945087400085e-07	0.0	0.0	0.0	0.0	0.0	0.0
TAAAAAACCGTTAAGAATATTAGATGAGCCGAATGGATAACTAATTTAGGTG	0.0	0.0	0.0	0.0	0.0	0.0	3.0140945087400085e-07	0.0	0.0	0.0	0.0	0.0	0.0
CGGCAAAACGAGAACAAGGTTTACCGGCCAAAATTGGCAACCCCATTTTACG	0.0	0.0	0.0	0.0	0.0	0.0	0.0	0.0	3.2594407255994253e-07	0.0	1.472541084629423e-07	0.0	0.0
TATAAAAACTTTACCAATATTTGCTGGTACGAACTAAAAATTATATTTGCCA	0.0	0.0	0.0	0.0	0.0	0.0	0.0	0.0	0.0	0.0	2.9450821692708195e-07	0.0	0.0
GACGAAATAGCCAAACGGATTCCCCGGTACGAACTAAAAATTATATTTGCCA	0.0	0.0	0.0	0.0	0.0	0.0	3.0140945087400085e-07	0.0	0.0	0.0	0.0	0.0	0.0
CAACTTACCTGGTACCATTTTTGGAAGCCAAAATTGGCAACCCCATTTTACG	0.0	0.0	0.0	0.0	0.0	0.0	3.0140945087400085e-07	0.0	0.0	0.0	0.0	0.0	0.0
AGACTAACCAGGAACCAGATTGATCAGTACGAACTAAAAATTATATTTGCCA	0.0	0.0	0.0	0.0	0.0	0.0	3.0140945087400085e-07	0.0	0.0	0.0	0.0	0.0	0.0
CTAATAACGCAGAATCAAATTACTGAGACGAAACGCTAAACCACATTCTGTC	6.442396416851108e-07	7.639078495411782e-07	1.6410088101664741e-07	2.9210532061762376e-07	3.3662547436799395e-07	5.038232205230437e-07	0.0	6.550923852223728e-07	0.0	0.0	0.0	0.0	0.0
CATGAAAGTACGAACATTGTTCGGAAGCCAAAATTGGCAACCCCATTTTACG	2.576958566735021e-06	1.5914746865401711e-06	1.8871601316894264e-06	4.0164481585006555e-06	2.9454729007182877e-06	2.0992634188482226e-06	2.109866156120006e-06	1.4739578667490588e-06	1.6297203627997127e-07	0.0	2.9450821692708195e-07	0.0	0.0
GCTAAAATAGTCAATACACTTTTAATAGCCGAATGGATAACTAATTTAGGTG	2.761027035795268e-07	5.092718996936673e-07	6.564035240665897e-07	4.38157980927102e-07	5.049382115526546e-07	3.358821470162454e-07	0.0	0.0	0.0	0.0	0.0	0.0	0.0
GTGTAAATTCGTAAAAGGATTTATATGCCAAAATTGGCAACCCCATTTTACG	4.6017117263164103e-07	1.9097696238563313e-07	0.0	1.460526603094782e-07	2.524691057756636e-07	3.358821470162454e-07	0.0	1.637730963055932e-07	0.0	0.0	0.0	0.0	0.0
GTTACAAGAATCAAATTCCTTACGATTCAAAAAAACACAATTTCGTTGGGTA	0.0	0.0	0.0	0.0	0.0	0.0	0.0	0.0	0.0	0.0	0.0	0.0	7.332751846108658e-07
CGTTAAAGTGATAAATCCCTTTCGGCGCCAAAATTGGCAACCCCATTTTACG	0.0	0.0	0.0	0.0	0.0	3.358821470162454e-07	0.0	0.0	1.6297203627997127e-07	0.0	1.472541084629423e-07	1.368162743500355e-07	0.0
AGTCAAAAAACCAACTGTTTTGGTAGGTACGAACTAAAAATTATATTTGCCA	6.442396416851108e-07	1.5914746865401711e-06	2.461513215242982e-06	2.0447372443300295e-06	1.0098764231053093e-06	7.557348307858898e-07	3.0140945087400087e-06	2.129050251976553e-06	4.889161088411562e-07	0.0	0.0	0.0	0.0
GAATGAAAATCTAAAGTTTTAACTCAGTACGAACTAAAAATTATATTTGCCA	0.0	0.0	0.0	0.0	0.0	0.0	0.0	0.0	0.0	0.0	0.0	2.7363254870123494e-07	0.0
TTATCAACTTGGAACGAGCTTTGGATGTACGAACTAAAAATTATATTTGCCA	0.0	0.0	0.0	0.0	0.0	0.0	0.0	0.0	3.2594407255994253e-07	4.815427860394338e-07	0.0	0.0	1.8331879615330288e-07
ACCTCAACATATAAAGTTCTTCCTAAGCCAAAATTGGCAACCCCATTTTACG	0.0	0.0	0.0	0.0	0.0	0.0	3.0140945087400085e-07	0.0	0.0	0.0	0.0	0.0	0.0
TCACAAATGTAAAAAATGTTTAATGAGGACAAACCTCAAATCGTTTTCTATA	0.0	0.0	0.0	0.0	3.3662547436799395e-07	0.0	3.0140945087400085e-07	3.275461926111864e-07	8.148601814010988e-07	1.6051426201274337e-07	2.9450821692708195e-07	0.0	0.0
TATGTAAAGCCAAATGATTTTGTTACGTACGAACTAAAAATTATATTTGCCA	0.0	0.0	0.0	0.0	0.0	0.0	3.0140945087400085e-07	0.0	0.0	0.0	0.0	0.0	0.0
CTCCAAAGATTTAAAAAGGTTCGCAAGCCAAAATTGGCAACCCCATTTTACG	0.0	7.002488620793005e-07	8.205044050832371e-08	7.302633015447258e-08	8.415636859206486e-08	8.397053675392891e-08	0.0	1.637730963055932e-07	0.0	0.0	0.0	1.368162743500355e-07	1.8331879615330288e-07
TTCAAAACCTTTAATCCATTTACACTGCCAAAATTGGCAACCCCATTTTACG	0.0	0.0	0.0	0.0	0.0	0.0	3.0140945087400085e-07	0.0	9.7783221768107e-07	9.630855720788676e-07	1.6197951930911682e-06	6.840813717525053e-07	1.649869165378553e-06
TCAGGAAATATTAATGAATTTTACCAGACGAAACGCTAAACCACATTCTGTC	3.6813693810558395e-07	5.092718996936673e-07	7.384539645742404e-07	4.38157980927102e-07	2.524691057756636e-07	5.038232205230437e-07	0.0	3.275461926111864e-07	0.0	0.0	0.0	0.0	0.0
TCGCCAAGATGGAAGCGGTTTTCCATGAGTGAAACAGAAACTTGATTGATTC	2.1167873941115127e-06	3.1192903856333626e-06	2.7076645367793927e-06	2.6289478855652775e-06	3.2820983750982287e-06	2.9389687863822137e-06	2.7126850578700076e-06	2.9479157334981176e-06	3.2594407255994253e-07	0.0	1.472541084629423e-07	0.0	0.0
TTTTAAATCTAGAATTATTTTAATTTGCCAAAATTGGCAACCCCATTTTACG	0.0	0.0	0.0	0.0	0.0	0.0	3.0140945087400085e-07	0.0	0.0	0.0	0.0	0.0	0.0
CCCGCAATCTAGAATGATGTTGATTACATTCAAACACGAATCGCTTTCTTAG	0.0	0.0	0.0	0.0	0.0	2.5191161026152185e-07	0.0	0.0	1.6297203627997127e-07	0.0	0.0	0.0	0.0
ATCATAAAATCTAATTAGCTTATACCGTACGAACTAAAAATTATATTTGCCA	0.0	0.0	0.0	2.9210532061762376e-07	8.415636859206486e-08	2.5191161026152185e-07	0.0	0.0	1.6297203627997127e-07	0.0	0.0	0.0	0.0
ATCCGAAATGGTAACAAATTTCCTTCGTACGAACTAAAAATTATATTTGCCA	0.0	0.0	0.0	0.0	0.0	0.0	3.0140945087400085e-07	0.0	0.0	0.0	0.0	0.0	0.0
ATATCAACATATAACGTGGGTTTCAAAGCCGAATGGATAACTAATTTAGGTG	0.0	0.0	0.0	0.0	0.0	0.0	0.0	0.0	0.0	3.210285240266904e-07	1.472541084629423e-07	0.0	0.0
GACTGAAATTATAACGTACTTACGGAAGCCGAATGGATAACTAATTTAGGTG	1.0123765797906946e-06	1.5278156990796479e-06	4.923026430499422e-07	8.032896317001313e-07	9.257200545129789e-07	6.717642940311664e-07	0.0	8.188654815279662e-07	1.6297203627997127e-07	0.0	0.0	0.0	0.0
TTAACAACATAGAATAATATTTGGTAGTACGAACTAAAAATTATATTTGCCA	0.0	0.0	0.0	0.0	0.0	0.0	0.0	0.0	3.2594407255994253e-07	0.0	0.0	0.0	1.8331879615330288e-07
GAGACAACCGCAAATATCTTTAGACAAGCCGAATGGATAACTAATTTAGGTG	0.0	0.0	0.0	0.0	0.0	0.0	0.0	0.0	0.0	0.0	0.0	2.7363254870123494e-07	0.0
ACACCAATATTTAATTTAGTTGAAATCATTCAAACACGAATCGCTTTCTTAG	2.761027035795268e-07	2.5463594984751086e-07	0.0	7.302633015447258e-08	8.415636859206486e-08	8.397053675392891e-08	0.0	0.0	0.0	0.0	1.472541084629423e-07	0.0	0.0
GCAATAAGATAAACGAAATTCTTAAAGTACGAACTAAAAATTATATTTGCCA	0.0	0.0	0.0	0.0	0.0	0.0	3.0140945087400085e-07	0.0	0.0	0.0	0.0	0.0	0.0
GTCAAAACACGTAAAGTAATTTCTCTGTACGAACTAAAAATTATATTTGCCA	0.0	0.0	0.0	0.0	0.0	0.0	3.0140945087400085e-07	0.0	0.0	0.0	0.0	0.0	0.0
AGCTCAACCGCTAATTGTTTTTCATTACTACAAAGAACAAGAATCTTGCCTT	1.932718925051266e-06	2.6736774733961554e-06	2.789714977287043e-06	2.6289478855652775e-06	2.272221951984955e-06	2.435145565869766e-06	0.0	2.129050251976553e-06	1.1408042539610413e-06	6.420570480533808e-07	5.890164338529665e-07	1.368162743500355e-07	3.666375923054329e-07
TTGAAAACCGTTAAAGGAATTGTTGTAGCCGAATGGATAACTAATTTAGGTG	4.6017117263164103e-07	5.092718996936673e-07	7.384539645742404e-07	3.651316507730292e-07	8.415636859206486e-08	2.5191161026152185e-07	0.0	4.913192889167797e-07	2.444580544199569e-06	9.630855720788676e-07	1.0307787592429907e-06	1.5049790178538823e-06	1.0999127769162987e-06
AATGCAATGCGAAAATTTGTTCGCCAGCCAAAATTGGCAACCCCATTTTACG	9.203423452646375e-07	4.45612912233144e-07	4.102522025409456e-07	5.842106412365802e-07	2.524691057756636e-07	2.5191161026152185e-07	0.0	0.0	0.0	0.0	0.0	0.0	0.0
ACCTCAATGCGAAATCTCGTTTACACGCCAAAATTGGCAACCCCATTTTACG	2.3008558631582054e-06	2.1007465862379018e-06	2.461513215242982e-06	2.33684256494099e-06	1.598971003251622e-06	1.7633812718266794e-06	3.918322861360011e-06	2.129050251976553e-06	4.889161088411562e-07	6.420570480533808e-07	5.890164338529665e-07	2.7363254870123494e-07	3.666375923054329e-07
TTAAAAACTGACAATGACGTTCAAGTCATTCAAACACGAATCGCTTTCTTAG	0.0	0.0	0.0	0.0	4.2078184296032434e-07	8.397053675392891e-08	3.0140945087400085e-07	1.637730963055932e-07	0.0	1.6051426201274337e-07	0.0	0.0	0.0
AAATTAAGTGTTAGTGCTGTTTCTGTGCCAAAATTGGCAACCCCATTTTACG	0.0	0.0	0.0	0.0	0.0	0.0	3.0140945087400085e-07	0.0	0.0	0.0	0.0	0.0	0.0
ACACAAAGAGTAAATAGGTTTCGCGAGTACGAACTAAAAATTATATTTGCCA	0.0	0.0	0.0	6.57236971390653e-07	5.89094580144985e-07	5.038232205230437e-07	1.5070472543700043e-06	3.275461926111864e-07	1.4667483265172568e-06	0.0	0.0	0.0	0.0
ATAAGAACCAAAAAAAATTTTCAAACAGCCGAATGGATAACTAATTTAGGTG	2.761027035795268e-07	2.5463594984751086e-07	2.461513215242982e-07	4.38157980927102e-07	2.524691057756636e-07	1.679410735081227e-07	0.0	3.275461926111864e-07	1.6297203627997127e-07	0.0	0.0	0.0	0.0
ACACTAAGTAAGAATGTAAGTACATCAGCCGAATGGATAACTAATTTAGGTG	0.0	0.0	0.0	0.0	0.0	0.0	3.0140945087400085e-07	0.0	0.0	0.0	0.0	0.0	0.0
TGACCAAGGACTAATCTTATTAGCGAAGCCGAATGGATAACTAATTTAGGTG	0.0	0.0	0.0	5.111843110811748e-07	8.415636859206486e-08	1.679410735081227e-07	0.0	8.188654815279662e-07	9.7783221768107e-07	0.0	1.472541084629423e-07	1.368162743500355e-07	1.8331879615330288e-07
GGAGAAAGGATTAAGGCGATTCTTACAGCCGAATGGATAACTAATTTAGGTG	8.283081107372249e-07	1.9097696238563313e-07	1.6410088101664741e-07	7.302633015447258e-08	3.3662547436799395e-07	4.198526837696445e-07	6.028189017480017e-07	1.637730963055932e-07	9.7783221768107e-07	3.210285240266904e-07	2.9450821692708195e-07	1.368162743500355e-07	5.499563884587358e-07
GGATTAATCGCCAAGGGCATTACTAAGTACGAACTAAAAATTATATTTGCCA	0.0	2.5463594984751086e-07	0.0	0.0	0.0	0.0	0.0	0.0	1.6297203627997127e-07	1.6051426201274337e-07	0.0	1.368162743500355e-07	0.0
TATGAAATTCGTAATAAAATTGGGCAGACGAAACGCTAAACCACATTCTGTC	5.522054071590536e-07	1.9097696238563313e-07	0.0	2.19078990463551e-07	0.0	8.397053675392891e-08	0.0	0.0	0.0	0.0	0.0	0.0	0.0
GTCGTAACGGATAACGTTTTTCCTTGCATTCAAACACGAATCGCTTTCTTAG	0.0	0.0	0.0	0.0	0.0	0.0	3.0140945087400085e-07	0.0	0.0	1.6051426201274337e-07	1.472541084629423e-07	0.0	0.0
AACCTAACAGGTAAAGGTTTTATCTAGTACGAACTAAAAATTATATTTGCCA	2.8530612703253913e-06	3.94685722263371e-06	3.6102193823635507e-06	2.482895225259797e-06	3.5345674808699102e-06	3.7786741539294498e-06	2.7126850578700076e-06	3.930554311339359e-06	1.7763951954489536e-05	3.4350052070777636e-05	2.459143611332693e-05	1.5049790178538823e-05	1.301563452686222e-05
ATATGAAAAAGAAAAATGGTTTATTCGTACGAACTAAAAATTATATTTGCCA	0.0	0.0	0.0	0.0	0.0	0.0	3.0140945087400085e-07	1.637730963055932e-07	0.0	0.0	0.0	0.0	0.0
TTATGAACTGGGAATGAGCTTTGTCCGCCAAAATTGGCAACCCCATTTTACG	0.0	0.0	0.0	0.0	0.0	0.0	0.0	0.0	0.0	0.0	0.0	2.7363254870123494e-07	0.0
AAGACAACGAGTAAAATGCTTGTTCTGTACGAACTAAAAATTATATTTGCCA	0.0	0.0	0.0	0.0	0.0	0.0	3.0140945087400085e-07	0.0	0.0	0.0	0.0	0.0	0.0
TTATAAAGTTGAAAAATGCTTGCAATGCCAAAATTGGCAACCCCATTTTACG	4.877814429893227e-06	3.1192903856333626e-06	9.025548455908877e-07	1.898684584011223e-06	1.7672837404283178e-06	1.679410735081227e-06	0.0	1.9652771556696794e-06	1.955664435364625e-06	1.6051426201274337e-07	2.9450821692708195e-07	0.0	1.8331879615330288e-07
GTCCTAATCCCTAATATAATTCATTGCATTCAAACACGAATCGCTTTCTTAG	0.0	0.0	0.0	0.0	0.0	0.0	3.0140945087400085e-07	0.0	0.0	0.0	0.0	0.0	0.0
ATTAAAAATAAAAAGTCCTTTATAGCGCCAAAATTGGCAACCCCATTTTACG	3.6813693810558395e-07	7.639078495411782e-07	3.2820176203329483e-07	1.460526603094782e-07	8.415636859206486e-08	3.358821470162454e-07	0.0	9.826385778335594e-07	0.0	0.0	0.0	0.0	0.0
CAAGCAATTTCAAACGCATTTATTTTAGCCGAATGGATAACTAATTTAGGTG	3.6813693810558395e-07	1.2731797492362e-07	8.205044050832371e-08	7.302633015447258e-08	0.0	8.397053675392891e-08	0.0	0.0	0.0	0.0	0.0	0.0	0.0
GTGGTAAAGTTGAACTGTATTAAGGGGACGAAACGCTAAACCACATTCTGTC	0.0	3.182949373093886e-07	2.461513215242982e-07	2.19078990463551e-07	6.732509487373154e-07	5.877937572777672e-07	0.0	1.637730963055932e-07	0.0	0.0	0.0	0.0	0.0
CAAGAAATTCATAATTGTATAACTGTGCCAAAATTGGCAACCCCATTTTACG	0.0	0.0	0.0	0.0	0.0	0.0	0.0	0.0	0.0	0.0	0.0	0.0	3.666375923054329e-07
AAGCGAATATGGAATGACATTATTGAGCCAAAATTGGCAACCCCATTTTACG	0.0	0.0	0.0	0.0	0.0	0.0	3.0140945087400085e-07	0.0	0.0	0.0	0.0	0.0	0.0
TAGCAAATCTGAAAGGGCTTTCATGCAGCCGAATGGATAACTAATTTAGGTG	0.0	0.0	0.0	0.0	0.0	0.0	0.0	0.0	0.0	0.0	2.9450821692708195e-07	0.0	0.0
TCTTGAATCCTTAAATTCATTAGTTTGTACGAACTAAAAATTATATTTGCCA	0.0	0.0	0.0	0.0	0.0	0.0	3.0140945087400085e-07	0.0	0.0	0.0	0.0	1.368162743500355e-07	0.0
TCCCGAAGATAGAATTATGTTTGCTAGTACGAACTAAAAATTATATTTGCCA	0.0	0.0	0.0	0.0	0.0	0.0	3.0140945087400085e-07	0.0	0.0	0.0	0.0	0.0	0.0
ATTAGATACTTTTAAGATAACTTCTTGTACGAACTAAAAATTATATTTGCCA	0.0	0.0	0.0	0.0	0.0	0.0	3.0140945087400085e-07	0.0	0.0	0.0	0.0	0.0	0.0
CATAGAAATAGCAACATAATTTTATAGCCAAAATTGGCAACCCCATTTTACG	0.0	0.0	0.0	0.0	0.0	0.0	3.0140945087400085e-07	0.0	0.0	0.0	0.0	0.0	0.0
ATTATAACCCATAAGGTATTTGGTCAGTACGAACTAAAAATTATATTTGCCA	0.0	0.0	0.0	0.0	0.0	0.0	0.0	0.0	0.0	0.0	0.0	2.7363254870123494e-07	0.0
TATTAAATCTTTAATCATGTTGGTTGGTACGAACTAAAAATTATATTTGCCA	0.0	0.0	4.102522025409456e-07	1.460526603094782e-07	1.6831273718466073e-07	2.5191161026152185e-07	0.0	1.637730963055932e-07	0.0	0.0	0.0	0.0	0.0
ATCACAAGTAATAACTCTTTATCGTCCATTCAAACACGAATCGCTTTCTTAG	0.0	0.0	0.0	0.0	0.0	0.0	0.0	0.0	0.0	3.210285240266904e-07	0.0	0.0	0.0
GCAGAAATTCTATATAGTCTTGTCTCAGCCGAATGGATAACTAATTTAGGTG	0.0	0.0	0.0	0.0	0.0	0.0	3.0140945087400085e-07	0.0	0.0	0.0	0.0	0.0	0.0
TAATGAAAGGAAAACGATGTTAGTTAGCCAAAATTGGCAACCCCATTTTACG	0.0	0.0	0.0	0.0	0.0	0.0	3.0140945087400085e-07	0.0	0.0	0.0	0.0	0.0	0.0
TTAAAAAAAACCAACATACTTAATCAAGCCGAATGGATAACTAATTTAGGTG	0.0	0.0	2.461513215242982e-07	0.0	8.415636859206486e-08	0.0	0.0	0.0	0.0	0.0	0.0	0.0	0.0
ACATGAAGGGAGAATAAATTTTTAAAAGCCGAATGGATAACTAATTTAGGTG	9.203423452646375e-07	8.912258244649336e-07	6.564035240665897e-07	6.57236971390653e-07	1.2623455288809729e-06	5.038232205230437e-07	0.0	3.275461926111864e-07	0.0	0.0	0.0	0.0	0.0
ACCTGAATACGAAAGTCTTTTAATATGTACGAACTAAAAATTATATTTGCCA	0.0	2.5463594984751086e-07	3.2820176203329483e-07	0.0	0.0	0.0	0.0	0.0	0.0	0.0	0.0	0.0	0.0
AAAGAAAGTATAAATGCTATTTTGTTGTACGAACTAAAAATTATATTTGCCA	1.932718925051266e-06	2.4827005110145853e-06	3.7743202633788528e-06	3.359211187106005e-06	3.450411112274925e-06	3.19088039664506e-06	1.8084567052500053e-06	1.4739578667490588e-06	2.9334966530469375e-06	3.0497709782505498e-06	2.945082169270819e-06	2.1890603896098795e-06	2.5664631461392034e-06
TTGCAAAGGTAAAATTGCGTTCTGTAAGCCGAATGGATAACTAATTTAGGTG	5.522054071590536e-07	1.2731797492362e-07	3.2820176203329483e-07	8.032896317001313e-07	1.0098764231053093e-06	7.557348307858898e-07	2.109866156120006e-06	1.4739578667490588e-06	6.518881451211274e-07	4.815427860394338e-07	0.0	0.0	0.0
CTTTTAACAGACAATACCATTAAGTTAGCCGAATGGATAACTAATTTAGGTG	1.196445048842809e-06	7.002488620793005e-07	6.564035240665897e-07	1.1684212824718279e-06	1.17818916028997e-06	3.358821470162454e-07	0.0	1.637730963055932e-07	0.0	0.0	0.0	0.0	0.0
CAGGAAACTAGCAAGCCTCTTGTCTAGTTGGAAGTCTCAAGATTTTTTGTTC	0.0	0.0	0.0	0.0	0.0	0.0	0.0	0.0	0.0	0.0	0.0	4.104488230512704e-07	7.332751846108658e-07
CAACTAAACGCTAAGACATTTTATGGGAGTGAAACAGAAACTTGATTGATTC	5.522054071590536e-07	2.5463594984751086e-07	1.6410088101664741e-07	2.9210532061762376e-07	2.524691057756636e-07	0.0	0.0	0.0	0.0	0.0	0.0	0.0	0.0
ATCGTAAACATTAAGTGGCTTTTTATGACGAAACGCTAAACCACATTCTGTC	0.0	0.0	0.0	0.0	0.0	0.0	3.0140945087400085e-07	0.0	0.0	0.0	0.0	0.0	0.0
ATCATAAATTGTAATGGCCTTCAACAGCCGTAACAATCAACTCGTTTCACCC	0.0	0.0	6.564035240665897e-07	1.898684584011223e-06	7.574073173283182e-07	1.0076464410474117e-06	5.425370115740015e-06	2.4565964445903004e-06	9.7783221768107e-07	4.815427860394338e-07	1.472541084629423e-07	1.368162743500355e-07	0.0
TTAAAAAAATGCAACGGCTTTGAGCGGTACGAACTAAAAATTATATTTGCCA	0.0	6.365898746174228e-07	0.0	2.9210532061762376e-07	0.0	4.198526837696445e-07	0.0	0.0	0.0	0.0	0.0	0.0	0.0
ATTTTAGCGACAACTTCATATAATGTAGCCGAATGGATAACTAATTTAGGTG	0.0	0.0	0.0	0.0	0.0	0.0	3.0140945087400085e-07	0.0	0.0	0.0	0.0	0.0	0.0
ATCGCAAGTTGCAATGGGCTTGTTATAGCCGAATGGATAACTAATTTAGGTG	7.362738762111679e-07	3.8195392477126627e-07	5.74353083557593e-07	5.111843110811748e-07	4.2078184296032434e-07	5.038232205230437e-07	0.0	4.913192889167797e-07	0.0	0.0	0.0	0.0	0.0
TGCGAAAGAACGAAATCGTTTCAGGAAGCCGAATGGATAACTAATTTAGGTG	4.6017117263164103e-07	4.45612912233144e-07	0.0	6.57236971390653e-07	2.524691057756636e-07	0.0	0.0	0.0	0.0	0.0	0.0	0.0	0.0
ATTATAAGTACTAATGCAGTTCTAATCATTCAAACACGAATCGCTTTCTTAG	0.0	0.0	0.0	0.0	0.0	0.0	3.0140945087400085e-07	0.0	0.0	0.0	0.0	0.0	0.0
CCATAAACCGATAAAAAACTTTAAATGTACGAACTAAAAATTATATTTGCCA	0.0	0.0	0.0	0.0	0.0	0.0	3.0140945087400085e-07	0.0	0.0	0.0	0.0	0.0	0.0
TATATAACTTTGAAGTTTTTTGAGGGGTACGAACTAAAAATTATATTTGCCA	0.0	0.0	4.102522025409456e-07	2.19078990463551e-07	0.0	8.397053675392891e-08	0.0	0.0	0.0	0.0	0.0	0.0	0.0
GGTCGAAGGCATAATCACCTTCTTTTACTACAAAGAACAAGAATCTTGCCTT	2.761027035795268e-07	6.365898746174228e-08	8.205044050832371e-08	5.111843110811748e-07	4.2078184296032434e-07	8.397053675392891e-08	0.0	1.637730963055932e-07	5.866993306081451e-06	2.7287424542298774e-06	2.6505739523353565e-06	3.5572231331102345e-06	2.749781942293679e-06
CCGATAAATTCAAAGTGTATTTAACAAGCCGAATGGATAACTAATTTAGGTG	0.0	0.0	0.0	0.0	0.0	0.0	3.0140945087400085e-07	0.0	0.0	0.0	0.0	0.0	0.0
CCCGCAATCGTGAACGGAGTTATTTGGTACGAACTAAAAATTATATTTGCCA	0.0	0.0	0.0	0.0	0.0	0.0	0.0	0.0	0.0	0.0	2.9450821692708195e-07	0.0	0.0
AAAGAAACAGGGAAAGGGATTGGGGTAGCCGAATGGATAACTAATTTAGGTG	0.0	0.0	2.461513215242982e-07	0.0	0.0	0.0	0.0	0.0	0.0	0.0	0.0	0.0	0.0
TGTTGAACTTGTAAATTGCTTCTAGTGTACGAACTAAAAATTATATTTGCCA	0.0	0.0	0.0	0.0	0.0	0.0	3.0140945087400085e-07	0.0	0.0	0.0	0.0	0.0	0.0
TCTGAAAGGAATAAGGCTCTTCTTAAGTACGAACTAAAAATTATATTTGCCA	2.024753159581389e-06	1.782451648935285e-06	2.1333114532123786e-06	1.0223686221636822e-06	1.3465018974799407e-06	9.236759042940126e-07	3.0140945087400085e-07	4.913192889167797e-07	0.0	0.0	0.0	0.0	0.0
AACCCAACCGGGAAATTGCTTGGGGCGTACGAACTAAAAATTATATTTGCCA	9.203423452646375e-07	3.182949373093886e-07	4.102522025409456e-07	8.76315961854204e-07	4.2078184296032434e-07	4.198526837696445e-07	0.0	1.637730963055932e-07	1.6297203627997127e-07	3.210285240266904e-07	0.0	0.0	0.0
CCTCTAACAGCGCAGCCGCTTCTCAGGCCAAAATTGGCAACCCCATTTTACG	0.0	0.0	0.0	0.0	0.0	0.0	0.0	0.0	0.0	3.210285240266904e-07	0.0	1.368162743500355e-07	0.0
GAATAAACTGAGAAGTCTATTGAAGAGTACGAACTAAAAATTATATTTGCCA	8.283081107372249e-07	1.1458617743124446e-06	6.564035240665897e-07	9.493422920082767e-07	8.415636859206487e-07	2.0152928820895257e-06	0.0	8.188654815279662e-07	3.2594407255994253e-07	0.0	0.0	0.0	0.0
ATATAAATTCGGAAGATAATTTTCCAGTACGAACTAAAAATTATATTTGCCA	2.761027035795268e-07	5.729308871555451e-07	8.205044050832371e-08	6.57236971390653e-07	8.415636859206487e-07	4.198526837696445e-07	0.0	0.0	0.0	0.0	0.0	0.0	0.0
TCCACAAAATATAACGCACTTGCATTGTACGAACTAAAAATTATATTTGCCA	0.0	0.0	0.0	0.0	0.0	0.0	0.0	0.0	3.2594407255994253e-07	0.0	0.0	0.0	1.8331879615330288e-07
GAATTAACTTATAACCCTCTTTATCTAGCCGAATGGATAACTAATTTAGGTG	8.283081107372249e-07	5.729308871555451e-07	1.2307566076241826e-06	1.0223686221636822e-06	5.049382115526546e-07	5.877937572777672e-07	0.0	9.826385778335594e-07	0.0	0.0	0.0	0.0	0.0
GCATCAATCGTAAATTTATTTCGGAAGTACGAACTAAAAATTATATTTGCCA	0.0	0.0	0.0	0.0	0.0	0.0	3.0140945087400085e-07	0.0	0.0	0.0	0.0	0.0	0.0
TTTACAACCTAAAACAGTTTTATGTAGTACGAACTAAAAATTATATTTGCCA	0.0	0.0	0.0	0.0	0.0	0.0	3.0140945087400085e-07	0.0	0.0	0.0	0.0	0.0	0.0
ATTAGAAATGGGAAGCAAGTTAACGGAGTATAAAACATAAGGTTGTTAGTGT	0.0	0.0	0.0	0.0	0.0	0.0	0.0	0.0	0.0	0.0	0.0	0.0	3.666375923054329e-07
TTTGTAATACGTAACCGCCTTCTAGGAGCCGAATGGATAACTAATTTAGGTG	0.0	0.0	0.0	0.0	0.0	0.0	0.0	0.0	0.0	3.210285240266904e-07	0.0	1.368162743500355e-07	3.666375923054329e-07
ACGGCAAAGCACCAAAAAGGTTTTGAGCCAAAATTGGCAACCCCATTTTACG	0.0	0.0	0.0	0.0	0.0	0.0	3.0140945087400085e-07	0.0	0.0	0.0	0.0	0.0	0.0
GTGAAAAATAACAATAAACTTTTCCTAGCCGAATGGATAACTAATTTAGGTG	0.0	0.0	0.0	0.0	0.0	0.0	0.0	0.0	0.0	0.0	2.9450821692708195e-07	0.0	0.0
TAAAAAAGAGCGAACTTACTTTATCTGTACGAACTAAAAATTATATTTGCCA	0.0	0.0	0.0	0.0	0.0	0.0	0.0	0.0	0.0	0.0	0.0	0.0	3.666375923054329e-07
TGGCCAATAGTTAACGTTCTTTTTCTAGCCGAATGGATAACTAATTTAGGTG	0.0	3.8195392477126627e-07	0.0	0.0	0.0	0.0	0.0	0.0	0.0	0.0	0.0	0.0	0.0
TAGTGAAAAGCAAGGGCCTTCTTATAGTACGAACTAAAAATTATATTTGCCA	0.0	0.0	0.0	0.0	0.0	0.0	3.0140945087400085e-07	0.0	0.0	0.0	0.0	0.0	0.0
AATATAACGTTTAAGGTCTTTTTTGCGTACGAACTAAAAATTATATTTGCCA	0.0	0.0	0.0	0.0	0.0	0.0	3.0140945087400085e-07	0.0	0.0	0.0	0.0	0.0	0.0
TTTTAACGATTACTTCGTTTTATGTAAGCCGAATGGATAACTAATTTAGGTG	0.0	0.0	0.0	0.0	0.0	0.0	3.0140945087400085e-07	0.0	0.0	0.0	0.0	0.0	0.0
ATCGGAACGGATAATGCAATTGTACTGACGAAACGCTAAACCACATTCTGTC	2.761027035795268e-07	3.182949373093886e-07	9.846052860998844e-07	1.898684584011223e-06	6.732509487373154e-07	1.3435285880596837e-06	1.5070472543700043e-06	3.7667812150324856e-06	6.518881451211274e-07	3.210285240266904e-07	1.472541084629423e-07	4.104488230512704e-07	3.666375923054329e-07
GGGAAAATGAACCATAAACCTGTCCTAGCCGAATGGATAACTAATTTAGGTG	0.0	0.0	0.0	0.0	0.0	0.0	0.0	3.275461926111864e-07	0.0	0.0	0.0	0.0	0.0
AAAATAAACCGTAAAACGCTTTAAGTGCCAAAATTGGCAACCCCATTTTACG	0.0	0.0	0.0	0.0	0.0	0.0	3.0140945087400085e-07	0.0	0.0	0.0	0.0	0.0	0.0
TAATTAATCGTTAAAGTTCTTTAGATGTACGAACTAAAAATTATATTTGCCA	0.0	0.0	0.0	0.0	0.0	0.0	3.0140945087400085e-07	0.0	0.0	0.0	0.0	0.0	0.0
TGAAAAAATTTAAAGTTTTTTCAATAACTACAAAGAACAAGAATCTTGCCTT	0.0	0.0	0.0	0.0	0.0	0.0	3.0140945087400085e-07	0.0	0.0	0.0	0.0	0.0	0.0
CGATGAAACAATAACTTCTTTTTTAAACTACAAAGAACAAGAATCTTGCCTT	0.0	0.0	0.0	0.0	0.0	0.0	3.0140945087400085e-07	0.0	0.0	0.0	0.0	0.0	0.0
TTGATAATTAAAAATGGGCTTCTGATGCCAAAATTGGCAACCCCATTTTACG	7.362738762111679e-07	4.45612912233144e-07	0.0	0.0	0.0	0.0	0.0	0.0	0.0	0.0	0.0	0.0	0.0
TGGAAAAACAGGAAGGCTTTTGGCGTGTACGAACTAAAAATTATATTTGCCA	1.1044108143167518e-06	1.5914746865401711e-06	1.2307566076241826e-06	4.38157980927102e-07	5.049382115526546e-07	8.39705367539289e-07	1.5070472543700043e-06	3.275461926111864e-07	0.0	0.0	0.0	0.0	0.0
TGTGTAAAGCCCAACTGGTTTCTACAGTACGAACTAAAAATTATATTTGCCA	0.0	0.0	0.0	0.0	0.0	0.0	0.0	0.0	3.2594407255994253e-07	4.815427860394338e-07	5.890164338529665e-07	6.840813717525053e-07	0.0
CGGATAAATCGAAAGATAGTTGTCTGAGCCGAATGGATAACTAATTTAGGTG	0.0	0.0	0.0	0.0	0.0	0.0	0.0	4.913192889167797e-07	0.0	0.0	0.0	0.0	0.0
GTGTCAACTCACAAGCCGATTTCGGAGTACGAACTAAAAATTATATTTGCCA	0.0	3.8195392477126627e-07	3.2820176203329483e-07	7.302633015447258e-08	1.6831273718466073e-07	0.0	0.0	0.0	0.0	0.0	0.0	0.0	0.0
TCCAGAAAGTTAAACTGCTTTATACTGCCAAAATTGGCAACCCCATTTTACG	0.0	0.0	0.0	0.0	0.0	0.0	3.0140945087400085e-07	0.0	0.0	0.0	0.0	0.0	0.0
ACTTGAACTTTCAAAAGATTTATGTAGCCAAAATTGGCAACCCCATTTTACG	2.1167873941115127e-06	7.002488620793005e-07	1.2307566076241826e-06	1.0223686221636822e-06	1.683127371846607e-06	7.557348307858898e-07	1.2056378035000033e-06	9.826385778335594e-07	3.2594407255994253e-07	0.0	0.0	0.0	0.0
GGTGGAAGTTTCAATGGGGTTATAGCAGCCGAATGGATAACTAATTTAGGTG	0.0	0.0	0.0	0.0	0.0	0.0	0.0	0.0	6.518881451211274e-07	3.210285240266904e-07	2.9450821692708195e-07	2.7363254870123494e-07	1.8331879615330288e-07
AACTTAAAAAACAATAGCTTTTTAATGCCAAAATTGGCAACCCCATTTTACG	0.0	0.0	0.0	0.0	0.0	0.0	3.0140945087400085e-07	0.0	0.0	0.0	0.0	0.0	0.0
ACTCCAATTTATAACTCTATTAGACCAGCCGAATGGATAACTAATTTAGGTG	4.6017117263164103e-07	6.365898746174228e-08	3.2820176203329483e-07	5.842106412365802e-07	5.049382115526546e-07	3.358821470162454e-07	0.0	4.913192889167797e-07	0.0	0.0	0.0	0.0	0.0
AGTGAAATATGCAATCTAATTTTGATGTACGAACTAAAAATTATATTTGCCA	0.0	0.0	0.0	0.0	0.0	0.0	0.0	0.0	3.2594407255994253e-07	0.0	0.0	0.0	0.0
GCTAGAACCTCCAATACTATTAACCCAGCCGAATGGATAACTAATTTAGGTG	0.0	0.0	7.384539645742404e-07	3.651316507730292e-07	4.2078184296032434e-07	8.397053675392891e-08	0.0	4.913192889167797e-07	0.0	0.0	0.0	0.0	0.0
GACGCAAACAAAAACGTATTTAAGCTACTACAAAGAACAAGAATCTTGCCTT	2.3008558631582054e-06	2.164405573698425e-06	1.8051096911817754e-06	5.842106412365802e-07	8.415636859206487e-07	2.0152928820895257e-06	2.411275606990007e-06	1.3101847704421853e-06	8.148601814010988e-07	0.0	0.0	2.7363254870123494e-07	0.0
TGTTTAGACGTGAAAGGACTTTGGCGGTACGAACTAAAAATTATATTTGCCA	0.0	0.0	0.0	0.0	0.0	0.0	0.0	0.0	3.2594407255994253e-07	0.0	0.0	0.0	1.8331879615330288e-07
ATGGGAAGGAAAAACCGAGTTCGCGAACTACAAAGAACAAGAATCTTGCCTT	0.0	0.0	0.0	0.0	0.0	0.0	3.0140945087400085e-07	0.0	0.0	0.0	0.0	0.0	0.0
GGCCCAACTCTAAAGCAGATTTATCGGTACGAACTAAAAATTATATTTGCCA	0.0	0.0	0.0	0.0	2.524691057756636e-07	8.397053675392891e-08	6.028189017480017e-07	1.637730963055932e-07	0.0	0.0	0.0	0.0	0.0
ATTAGAACATAGAATTTATTTGACAAAGCCGAATGGATAACTAATTTAGGTG	7.362738762111679e-07	3.182949373093886e-07	2.461513215242982e-07	4.38157980927102e-07	1.6831273718466073e-07	7.557348307858898e-07	1.2056378035000033e-06	0.0	0.0	1.6051426201274337e-07	0.0	0.0	0.0
ATTCTAAATTGTAACGGCATTGGGTGGCCAAAATTGGCAACCCCATTTTACG	0.0	0.0	0.0	0.0	0.0	0.0	3.0140945087400085e-07	0.0	0.0	0.0	0.0	0.0	0.0
CCCATAAACGAAAAAACTTTTGACTAGCCAAAATTGGCAACCCCATTTTACG	0.0	0.0	0.0	0.0	0.0	0.0	3.0140945087400085e-07	0.0	0.0	0.0	0.0	0.0	0.0
GTGATAAACATGAAGAGTATTGTTGCAGCCGAATGGATAACTAATTTAGGTG	1.5645819869443266e-06	1.4641567116191244e-06	1.4769079291511726e-06	1.6796055935596656e-06	1.17818916028997e-06	2.351175029111069e-06	3.0140945087400085e-07	2.129050251976553e-06	9.7783221768107e-07	1.6051426201274337e-07	4.4176232539002423e-07	6.840813717525053e-07	1.8331879615330288e-07
GAGCGAACAGCCAAGAATCTTCTACGGTACCAAGACAAAAAACTGTTATTTA	0.0	0.0	0.0	0.0	0.0	0.0	0.0	0.0	0.0	0.0	0.0	2.7363254870123494e-07	3.666375923054329e-07
TCGATAAAGTGCAATGCAGTTGCATGGTTGGAAGTCTCAAGATTTTTTGTTC	0.0	0.0	0.0	0.0	0.0	0.0	0.0	0.0	0.0	0.0	0.0	0.0	5.499563884587358e-07
TTGCGAAAAGCTAATTGGTTTATAATGCCAAAATTGGCAACCCCATTTTACG	1.7486504560045733e-06	1.2095207617743222e-06	4.102522025409456e-07	1.460526603094782e-07	1.6831273718466073e-07	6.717642940311664e-07	0.0	1.637730963055932e-07	0.0	0.0	0.0	0.0	0.0
AAGACAAACTTTAAATATTTTTACCAGCCAAAATTGGCAACCCCATTTTACG	9.203423452646375e-07	5.729308871555451e-07	2.051261012704728e-06	1.6796055935596656e-06	1.598971003251622e-06	2.0992634188482226e-06	0.0	1.8015040593628058e-06	1.6297203627997127e-07	0.0	0.0	0.0	0.0
AAGGTAAACACTAAGGAGCTTACTTCGCCAAAATTGGCAACCCCATTTTACG	7.362738762111679e-07	1.082202786850567e-06	9.846052860998844e-07	1.5335529332408592e-06	8.415636859206487e-07	1.3435285880596837e-06	9.042283526230027e-07	2.6203695408843706e-06	1.6297203627997127e-07	3.210285240266904e-07	4.4176232539002423e-07	6.840813717525053e-07	9.165939807641687e-07
GTATCAAATGACAAAGTGTTTCTTTAGTACGAACTAAAAATTATATTTGCCA	0.0	0.0	0.0	0.0	0.0	0.0	3.0140945087400085e-07	0.0	0.0	0.0	0.0	0.0	0.0
TAGCCAAAGGGGAAGGGCCTTAGGAAGACGAAACGCTAAACCACATTCTGTC	5.522054071590536e-07	8.27566837003056e-07	8.205044050832371e-08	5.111843110811748e-07	6.732509487373154e-07	1.679410735081227e-07	0.0	0.0	0.0	0.0	0.0	0.0	0.0
GTTTTGAAAACAATACCGTATTATGTAGCCGAATGGATAACTAATTTAGGTG	0.0	0.0	0.0	0.0	0.0	0.0	3.0140945087400085e-07	0.0	0.0	0.0	0.0	0.0	0.0
TACGTAAATGTAAAATGGACTTGTGAGTACGAACTAAAAATTATATTTGCCA	0.0	0.0	0.0	0.0	0.0	0.0	3.0140945087400085e-07	0.0	0.0	0.0	0.0	1.368162743500355e-07	0.0
TGTTAAATCCAAAATGGAATTGTAGTGTACGAACTAAAAATTATATTTGCCA	0.0	0.0	0.0	0.0	0.0	0.0	3.0140945087400085e-07	0.0	0.0	0.0	0.0	0.0	0.0
TTGTAAAGTAGCAAGGTCGTTAGGAAGCCAAAATTGGCAACCCCATTTTACG	0.0	0.0	0.0	0.0	0.0	0.0	0.0	0.0	0.0	0.0	0.0	2.7363254870123494e-07	0.0
AACGCAATGCTCAAATTAATTTCCGAGCCAAAATTGGCAACCCCATTTTACG	0.0	0.0	0.0	0.0	0.0	0.0	0.0	0.0	3.2594407255994253e-07	4.815427860394338e-07	4.4176232539002423e-07	1.368162743500355e-07	0.0
GAATTAACCCAAAAAGTAGTTGGCATAGCCGAATGGATAACTAATTTAGGTG	1.2884792833702215e-06	1.2731797492362e-06	1.8051096911817754e-06	1.0223686221636822e-06	1.9355964776182883e-06	1.59544019832253e-06	9.042283526230027e-07	1.9652771556696794e-06	1.7926923990821688e-06	9.630855720788676e-07	1.3252869761676782e-06	9.577139204537401e-07	3.666375923054329e-07
CTAATAATCCAGAAAGAAGTTCTTACGTACGAACTAAAAATTATATTTGCCA	0.0	0.0	0.0	0.0	0.0	0.0	3.0140945087400085e-07	0.0	0.0	0.0	0.0	0.0	0.0
CGGGAAAATGGGAACGTACTTCTCCCAGCCGAATGGATAACTAATTTAGGTG	2.1167873941115127e-06	3.1192903856333626e-06	2.051261012704728e-06	2.1177635744761067e-06	1.0098764231053093e-06	2.267204492352372e-06	3.918322861360011e-06	2.292823348283427e-06	4.889161088411562e-07	1.6051426201274337e-07	0.0	0.0	1.8331879615330288e-07
CTATCAATCATGCACGGCGTTTGCATGTACGAACTAAAAATTATATTTGCCA	0.0	0.0	2.461513215242982e-07	2.19078990463551e-07	1.6831273718466073e-07	8.397053675392891e-08	3.0140945087400085e-07	1.637730963055932e-07	0.0	0.0	0.0	0.0	0.0
CTCTCAAACATTAATATGCTTGCCTGGCCAAAATTGGCAACCCCATTTTACG	2.761027035795268e-06	0.0	0.0	0.0	0.0	0.0	0.0	0.0	0.0	0.0	0.0	0.0	0.0
GTATCAAATCCCAATGTCTTTGCCATGCCAAAATTGGCAACCCCATTTTACG	0.0	0.0	0.0	0.0	0.0	0.0	3.0140945087400085e-07	0.0	0.0	0.0	0.0	0.0	0.0
CTATAAAAAAATAACTTTATTTAATGAGCCGAATGGATAACTAATTTAGGTG	0.0	0.0	0.0	0.0	0.0	0.0	3.0140945087400085e-07	0.0	0.0	0.0	0.0	0.0	0.0
ATGTGAATTAATAAGGGGGTTAGAGCGCCAAAATTGGCAACCCCATTTTACG	0.0	4.45612912233144e-07	2.461513215242982e-07	0.0	3.3662547436799395e-07	3.358821470162454e-07	0.0	8.188654815279662e-07	0.0	0.0	0.0	0.0	0.0
CGGCCTAAATTTAAAAAAATTATAAAGTACGAACTAAAAATTATATTTGCCA	0.0	0.0	0.0	0.0	0.0	0.0	3.0140945087400085e-07	0.0	0.0	0.0	0.0	0.0	0.0
CATCTAAGGAATAAATGTTTTGGGGGGTACGAACTAAAAATTATATTTGCCA	0.0	0.0	0.0	0.0	0.0	0.0	3.0140945087400085e-07	1.637730963055932e-07	0.0	0.0	0.0	0.0	0.0
ACTATAAAAATCAAATAAGTTTGCATGCCAAAATTGGCAACCCCATTTTACG	0.0	0.0	0.0	0.0	0.0	0.0	0.0	0.0	0.0	0.0	0.0	2.7363254870123494e-07	0.0
ACTTCAAGATACAACCTGGTTTTGCGGTACGAACTAAAAATTATATTTGCCA	0.0	9.548848119268114e-07	1.0666557266075352e-06	3.651316507730292e-07	8.415636859206486e-08	0.0	0.0	0.0	1.1408042539610413e-06	0.0	0.0	0.0	0.0
ACTGTAAAGTTCAAGAGCATTATGCGGTACGAACTAAAAATTATATTTGCCA	5.798156775167353e-06	7.76639647033283e-06	7.876842288801767e-06	6.42631705360105e-06	7.658229541878167e-06	6.549701866807514e-06	2.109866156120006e-06	8.843747200507156e-06	3.7483568344467937e-06	1.6051426201274337e-06	2.356065735411866e-06	1.6417952922074095e-06	1.649869165378553e-06
ACGAAAATGGGTAAACCCCTTTCAGCAGCCGAATGGATAACTAATTTAGGTG	9.203423452646375e-07	6.365898746174228e-07	1.2307566076241826e-06	7.302633015447258e-07	1.0940327916976397e-06	2.5191161026152185e-07	9.042283526230027e-07	1.637730963055932e-07	0.0	0.0	0.0	0.0	0.0
TCACGAAACATCAACGTTTTTGCTTCAGCCGAATGGATAACTAATTTAGGTG	4.6017117263164103e-07	4.45612912233144e-07	8.20504405083237e-07	5.842106412365802e-07	2.524691057756636e-07	0.0	0.0	1.637730963055932e-07	0.0	0.0	0.0	0.0	0.0
GAAATAATACCTAACTGTTTTCATGCGCCAAAATTGGCAACCCCATTTTACG	0.0	0.0	0.0	0.0	0.0	0.0	3.0140945087400085e-07	0.0	0.0	0.0	0.0	0.0	0.0
AAGAAAATTCTAAAGTATTTTTCGGCGTACGAACTAAAAATTATATTTGCCA	0.0	0.0	2.461513215242982e-07	7.302633015447258e-08	0.0	8.397053675392891e-08	0.0	0.0	0.0	0.0	0.0	0.0	0.0
CCGTGAAACCGCAACAGGATTGTCAAGCCAAAATTGGCAACCCCATTTTACG	0.0	0.0	0.0	0.0	0.0	0.0	3.0140945087400085e-07	0.0	0.0	0.0	0.0	0.0	0.0
ATTGAAAAAAAAATTGATTTAGCCGAGCCAAAATTGGCAACCCCATTTTACG	0.0	0.0	2.461513215242982e-07	2.9210532061762376e-07	0.0	8.397053675392891e-08	0.0	0.0	0.0	0.0	0.0	0.0	0.0
AACGCAAGGAGGAATTTACTTCGAGGGCCAAAATTGGCAACCCCATTTTACG	0.0	0.0	0.0	0.0	0.0	0.0	3.0140945087400085e-07	0.0	0.0	0.0	0.0	0.0	0.0
ATATAAATTGTGAAGATAATTTTATTCATTCAAACACGAATCGCTTTCTTAG	0.0	0.0	0.0	0.0	0.0	0.0	3.0140945087400085e-07	0.0	0.0	0.0	0.0	0.0	0.0
CGATCAACTCAAAACACAGTTGCACTGCCAAAATTGGCAACCCCATTTTACG	2.9450955048419607e-06	2.864654435777725e-06	2.379462774735331e-06	3.2861848569599277e-06	3.450411112274925e-06	3.694703617170753e-06	2.109866156120006e-06	5.240739081781545e-06	1.1408042539610413e-06	8.025713100661242e-07	8.835246507800485e-07	1.0945301948049398e-06	9.165939807641687e-07
TAGGAAAATTAACAAATAGCTTCACCGCCAAAATTGGCAACCCCATTTTACG	0.0	0.0	0.0	0.0	0.0	0.0	3.0140945087400085e-07	0.0	0.0	0.0	0.0	0.0	0.0
AGTATAATCAAAAAAACATTTGTTGGGACGAAACGCTAAACCACATTCTGTC	2.761027035795268e-07	6.365898746174228e-08	0.0	0.0	0.0	0.0	0.0	0.0	0.0	0.0	0.0	0.0	0.0
TGTAAAAATTTCAACTTGTTTCCGCAAGCCGAATGGATAACTAATTTAGGTG	1.380513517897634e-06	1.2095207617743222e-06	2.461513215242982e-06	1.6065792634002625e-06	2.1880655833899694e-06	1.0916169778008107e-06	3.0140945087400085e-07	9.826385778335594e-07	9.289406067975757e-06	8.346741624681914e-06	7.509959531620834e-06	6.4303648944761115e-06	3.849694719208804e-06
CCCGTAACTGTGAAAGGCCTTTGTCAAGCCGAATGGATAACTAATTTAGGTG	2.761027035795268e-07	0.0	0.0	7.302633015447258e-08	1.6831273718466073e-07	2.5191161026152185e-07	0.0	0.0	0.0	0.0	0.0	0.0	0.0
ATTTGAAGTACTAATGCGATTGAAGGGTACGAACTAAAAATTATATTTGCCA	0.0	0.0	0.0	0.0	0.0	0.0	6.028189017480017e-07	0.0	0.0	0.0	0.0	0.0	0.0
ATGAGAAGTGGTAAACCCATTGGCGAGCCAAAATTGGCAACCCCATTTTACG	0.0	0.0	0.0	0.0	0.0	0.0	3.0140945087400085e-07	3.275461926111864e-07	3.2594407255994253e-07	4.815427860394338e-07	2.9450821692708195e-07	1.368162743500355e-07	0.0
CGCCGAAGGGTGAAGGGGTTTTGGTAGTACGAACTAAAAATTATATTTGCCA	0.0	2.5463594984751086e-07	8.205044050832371e-08	7.302633015447258e-08	0.0	0.0	0.0	0.0	0.0	0.0	0.0	0.0	0.0
AACACAAGGGTAAAGAGATTTCGCATAGCCGAATGGATAACTAATTTAGGTG	0.0	0.0	0.0	0.0	0.0	0.0	3.0140945087400085e-07	0.0	0.0	0.0	0.0	0.0	0.0
CTTGTAATCGCTAAAAGCATTGGTGTGTACGAACTAAAAATTATATTTGCCA	9.203423452646375e-07	7.639078495411782e-07	2.379462774735331e-06	1.1684212824718279e-06	1.0098764231053093e-06	9.236759042940126e-07	2.109866156120006e-06	8.188654815279662e-07	8.148601814010988e-07	0.0	0.0	0.0	0.0
AAACGAATATACAATATGTTTAGTGGAGCCGAATGGATAACTAATTTAGGTG	0.0	3.182949373093886e-07	0.0	7.302633015447258e-08	5.89094580144985e-07	1.679410735081227e-07	0.0	0.0	0.0	0.0	0.0	0.0	0.0
TGCTAACTTGCGAATTACCATAAAGTAGCCGAATGGATAACTAATTTAGGTG	0.0	0.0	0.0	0.0	0.0	0.0	3.0140945087400085e-07	0.0	0.0	0.0	0.0	0.0	0.0
TATCTAACTAGTAAACCGCTTTCTTTGTACGAACTAAAAATTATATTTGCCA	0.0	0.0	0.0	0.0	0.0	0.0	0.0	0.0	0.0	0.0	0.0	2.7363254870123494e-07	0.0
GTTTTAACATTTAAAGTATTTAATCGACTACAAAGAACAAGAATCTTGCCTT	0.0	0.0	0.0	0.0	0.0	0.0	3.0140945087400085e-07	0.0	0.0	0.0	0.0	0.0	0.0
GCTATAAAAACGCATCACATTTTTTGGCCAAAATTGGCAACCCCATTTTACG	2.761027035795268e-07	6.365898746174228e-08	0.0	0.0	0.0	0.0	0.0	0.0	1.6297203627997127e-07	0.0	0.0	0.0	0.0
GCTAAAATAAGGAAAAAATTTTCAGAGCCAAAATTGGCAACCCCATTTTACG	0.0	0.0	0.0	0.0	0.0	0.0	3.0140945087400085e-07	1.637730963055932e-07	1.6297203627997127e-07	0.0	1.472541084629423e-07	0.0	0.0
TAGCTAACCTATAAGAGTCTTCACTTGTACGAACTAAAAATTATATTTGCCA	3.6813693810558395e-07	1.1458617743124446e-06	7.384539645742404e-07	8.032896317001313e-07	3.3662547436799395e-07	5.877937572777672e-07	6.028189017480017e-07	6.550923852223728e-07	3.2594407255994253e-07	0.0	0.0	0.0	0.0
CACGCAAGCGAGAAGCACGTTGGGGGGCCAAAATTGGCAACCCCATTTTACG	0.0	0.0	0.0	0.0	0.0	0.0	3.0140945087400085e-07	0.0	0.0	0.0	0.0	0.0	0.0
ACACAAAGATTAAAAATCTTTGAATAGTACGAACTAAAAATTATATTTGCCA	0.0	0.0	0.0	0.0	0.0	0.0	3.0140945087400085e-07	0.0	0.0	0.0	0.0	0.0	0.0
ATCCTAACACTAAAGCAACTTCAATTACTACAAAGAACAAGAATCTTGCCTT	0.0	0.0	0.0	0.0	0.0	0.0	3.0140945087400085e-07	0.0	0.0	0.0	0.0	0.0	0.0
AAACTAATTATGAAAGGTGTTTGAAGGCCAAAATTGGCAACCCCATTTTACG	1.5645819869443266e-06	1.6551336740006944e-06	2.461513215242982e-06	2.7019742157113547e-06	4.039505692426547e-06	2.519116102615218e-06	3.0140945087400085e-07	3.6030081187256117e-06	1.6297203627997127e-07	6.420570480533808e-07	4.4176232539002423e-07	4.104488230512704e-07	5.499563884587358e-07
ACCCGAAATACAAACTTGTTTCCAAGGTACGAACTAAAAATTATATTTGCCA	0.0	0.0	1.0666557266075352e-06	1.2414476126272332e-06	5.89094580144985e-07	6.717642940311664e-07	1.8084567052500053e-06	8.188654815279662e-07	1.6297203627997127e-07	0.0	0.0	0.0	0.0
TACTCAATCAGCAAGTAGTTTGTATTGTACGAACTAAAAATTATATTTGCCA	0.0	0.0	0.0	0.0	0.0	0.0	3.0140945087400085e-07	0.0	0.0	0.0	0.0	0.0	0.0
CATATAAGAAATAACAATGTTGTCACGTACGAACTAAAAATTATATTTGCCA	0.0	0.0	0.0	0.0	0.0	0.0	3.0140945087400085e-07	0.0	0.0	0.0	0.0	0.0	0.0
TACAGAAAATGTAAAAAATTTAATGAAGCCGAATGGATAACTAATTTAGGTG	0.0	0.0	3.2820176203329483e-07	7.302633015447258e-08	1.6831273718466073e-07	0.0	0.0	0.0	0.0	0.0	0.0	0.0	0.0
CGGTGAATCCTTAATCCTTTTTGGGGGTACGAACTAAAAATTATATTTGCCA	1.0123765797906946e-06	0.0	4.923026430499422e-07	2.19078990463551e-07	8.415636859206486e-08	0.0	0.0	0.0	0.0	0.0	0.0	0.0	0.0
AGTCAAACCGCAAAGGCTATTTAGTACATTCAAACACGAATCGCTTTCTTAG	0.0	0.0	0.0	0.0	0.0	0.0	3.0140945087400085e-07	0.0	0.0	0.0	0.0	0.0	0.0
GGAAAAACAACAACGTTATTCTTTTAGCCAAAATTGGCAACCCCATTTTACG	0.0	0.0	0.0	0.0	0.0	0.0	3.0140945087400085e-07	0.0	0.0	0.0	0.0	0.0	0.0
ATGCCAAAAATAAATCTAATTTTGCAGACGAAACGCTAAACCACATTCTGTC	6.442396416851108e-07	6.365898746174228e-07	4.102522025409456e-07	4.38157980927102e-07	5.049382115526546e-07	5.877937572777672e-07	0.0	1.637730963055932e-07	0.0	0.0	0.0	0.0	0.0
TGAATAACGTTAAATATACTTTAGATGACGAAACGCTAAACCACATTCTGTC	0.0	0.0	0.0	0.0	0.0	0.0	3.0140945087400085e-07	0.0	0.0	0.0	0.0	0.0	0.0
AATACAAATGAGAATATTTTTAGAGTAGCCGAATGGATAACTAATTTAGGTG	0.0	0.0	2.461513215242982e-07	1.460526603094782e-07	0.0	0.0	0.0	1.637730963055932e-07	0.0	0.0	0.0	0.0	0.0
AAACAAAACAGAAAGACCATTTGTACGTACGAACTAAAAATTATATTTGCCA	0.0	0.0	0.0	0.0	0.0	0.0	3.0140945087400085e-07	0.0	0.0	0.0	0.0	0.0	0.0
ACACAAATGATTAACGAGATTATCAAGCCAAAATTGGCAACCCCATTTTACG	5.522054071590536e-07	6.365898746174228e-07	8.205044050832371e-08	0.0	8.415636859206486e-08	0.0	0.0	0.0	0.0	0.0	0.0	1.368162743500355e-07	0.0
CGAATAAACTGGTATATATTTACCCCGTACGAACTAAAAATTATATTTGCCA	0.0	0.0	0.0	0.0	0.0	0.0	3.0140945087400085e-07	0.0	0.0	0.0	0.0	0.0	0.0
ATATTAAGACTCAACCTGTTTATTCTGCCAAAATTGGCAACCCCATTTTACG	0.0	0.0	0.0	0.0	0.0	0.0	3.0140945087400085e-07	0.0	0.0	0.0	0.0	0.0	0.0
TGGTTAAATTCAAATCTAATTGGTCTGCCAAAATTGGCAACCCCATTTTACG	0.0	0.0	0.0	0.0	0.0	0.0	3.0140945087400085e-07	0.0	0.0	0.0	0.0	0.0	0.0
TAGAAAATAGTGAAAATCGTTGTCTTGTACGAACTAAAAATTATATTTGCCA	2.8530612703253913e-06	2.037087598777378e-06	4.594824668468819e-06	2.7019742157113547e-06	2.35637832057994e-06	1.59544019832253e-06	3.0140945087400085e-07	3.1116888298049907e-06	1.6297203627997126e-06	9.630855720788676e-07	1.767049301564886e-06	1.7786115665609366e-06	2.016506757675776e-06
TAAGAAATATTAAAAAGCTTTCCGCAGTACGAACTAAAAATTATATTTGCCA	0.0	0.0	0.0	0.0	0.0	0.0	0.0	0.0	3.2594407255994253e-07	0.0	0.0	0.0	0.0
GTGGGAAGCGACAAAGCCCTTACTGTGCCAAAATTGGCAACCCCATTTTACG	8.283081107372249e-07	3.182949373093886e-07	9.025548455908877e-07	7.302633015447258e-08	1.6831273718466073e-07	5.038232205230437e-07	0.0	6.550923852223728e-07	0.0	0.0	0.0	0.0	0.0
GTATGAAACCATAAGACTTTTCAGTTGTACGAACTAAAAATTATATTTGCCA	0.0	0.0	0.0	0.0	0.0	0.0	0.0	0.0	0.0	0.0	2.9450821692708195e-07	0.0	0.0
AGTGCAAGATGTAAGAGGTTTGGCGAGTTGGAAGTCTCAAGATTTTTTGTTC	0.0	0.0	0.0	0.0	0.0	0.0	0.0	0.0	0.0	0.0	0.0	4.104488230512704e-07	1.0999127769162987e-06
TGGATAAAACTAAAACCGGTTATCACGCCAAAATTGGCAACCCCATTTTACG	0.0	0.0	0.0	0.0	0.0	0.0	0.0	0.0	0.0	0.0	5.890164338529665e-07	0.0	1.8331879615330288e-07
GGCACAATGAGTAACTGGTTTCTCGCGTACGAACTAAAAATTATATTTGCCA	0.0	0.0	0.0	0.0	0.0	0.0	0.0	0.0	0.0	0.0	0.0	0.0	3.666375923054329e-07
GGAGGTTAAGTCAACAGTCTTGCTAGGTACGAACTAAAAATTATATTTGCCA	0.0	0.0	0.0	0.0	0.0	0.0	3.0140945087400085e-07	0.0	0.0	0.0	0.0	0.0	0.0
GAACTAAAAGTCAAAAATTTTTGGTCGTACGAACTAAAAATTATATTTGCCA	0.0	0.0	0.0	0.0	0.0	0.0	3.0140945087400085e-07	0.0	0.0	0.0	0.0	0.0	0.0
TGGCGAAGCTCGCACGGAATTCCCGAGCCAAAATTGGCAACCCCATTTTACG	0.0	0.0	0.0	0.0	0.0	0.0	3.0140945087400085e-07	0.0	0.0	0.0	0.0	0.0	0.0
TTTCCAAACCCGAAAAGTGTTTCGCCGCCAAAATTGGCAACCCCATTTTACG	0.0	0.0	0.0	0.0	0.0	0.0	0.0	0.0	3.2594407255994253e-07	0.0	0.0	0.0	0.0
AGCCTAACTTGTAACGTCTTTAATCAGTACGAACTAAAAATTATATTTGCCA	6.442396416851108e-07	6.365898746174228e-07	9.025548455908877e-07	5.842106412365802e-07	3.3662547436799395e-07	4.198526837696445e-07	0.0	6.550923852223728e-07	0.0	0.0	0.0	0.0	0.0
GTGCGTAACAACAAAACGCTTTAACAGTACGAACTAAAAATTATATTTGCCA	0.0	0.0	0.0	0.0	0.0	0.0	0.0	0.0	0.0	0.0	2.9450821692708195e-07	0.0	0.0
GGCGAAAGCGGGAAGGCCGTTGGTCTGTACGAACTAAAAATTATATTTGCCA	0.0	0.0	0.0	0.0	0.0	0.0	0.0	0.0	1.6297203627997126e-06	3.210285240266904e-07	1.472541084629423e-07	4.104488230512704e-07	5.499563884587358e-07
TTAGAAATCGATAAATATTTTGTAAGAGCCGAATGGATAACTAATTTAGGTG	0.0	0.0	0.0	0.0	0.0	0.0	3.0140945087400085e-07	0.0	0.0	0.0	0.0	0.0	0.0
GTGCCAATTTACAATCAAATTCGTGGAGCCGAATGGATAACTAATTTAGGTG	0.0	0.0	0.0	0.0	0.0	0.0	3.0140945087400085e-07	0.0	0.0	0.0	0.0	0.0	0.0
TGAGAAATACAGAACTCACTTTACTGGCCAAAATTGGCAACCCCATTTTACG	0.0	0.0	0.0	0.0	0.0	0.0	0.0	0.0	0.0	0.0	4.4176232539002423e-07	2.7363254870123494e-07	0.0
GATTAAAGATTGAACTAGATTTTGACGTACGAACTAAAAATTATATTTGCCA	0.0	0.0	0.0	0.0	0.0	0.0	0.0	0.0	0.0	0.0	2.9450821692708195e-07	0.0	0.0
TGTGAAAGATGGAACCCAGTTGCGTAAGCCGAATGGATAACTAATTTAGGTG	0.0	0.0	0.0	0.0	0.0	0.0	3.0140945087400085e-07	0.0	0.0	0.0	0.0	0.0	0.0
ATAACAAAATCCAATCTTTTTTCCGTGCCAAAATTGGCAACCCCATTTTACG	0.0	0.0	0.0	0.0	0.0	0.0	3.0140945087400085e-07	0.0	0.0	0.0	0.0	0.0	0.0
GTTTGAACCCCTAAAACAGTTTGTGGGTACGAACTAAAAATTATATTTGCCA	0.0	0.0	0.0	0.0	0.0	0.0	3.0140945087400085e-07	0.0	0.0	0.0	0.0	0.0	0.0
ATTGTAAAGCTTAATAAGGTTGTTAAAGCCGAATGGATAACTAATTTAGGTG	0.0	0.0	0.0	0.0	0.0	0.0	0.0	0.0	0.0	3.210285240266904e-07	2.9450821692708195e-07	2.7363254870123494e-07	0.0
AAGCCCAAATTTAATGGATTTACCAAGTACGAACTAAAAATTATATTTGCCA	0.0	0.0	0.0	0.0	0.0	0.0	3.0140945087400085e-07	0.0	0.0	0.0	0.0	0.0	0.0
AATTCAAAGCCAAATACTATTAGGTAAGCCGAATGGATAACTAATTTAGGTG	0.0	0.0	0.0	0.0	0.0	0.0	0.0	3.275461926111864e-07	0.0	0.0	0.0	0.0	0.0
GCGACAACCGTAAAAAAGGTTTATACGCCAAAATTGGCAACCCCATTTTACG	0.0	2.5463594984751086e-07	0.0	1.460526603094782e-07	8.415636859206486e-08	2.5191161026152185e-07	3.0140945087400085e-07	3.275461926111864e-07	1.6297203627997127e-07	1.6051426201274337e-07	1.472541084629423e-07	1.368162743500355e-07	0.0
TATCGAAACATGAAACAGATTAATTGGTACGAACTAAAAATTATATTTGCCA	1.932718925051266e-06	6.365898746174228e-07	1.0666557266075352e-06	8.76315961854204e-07	7.574073173283182e-07	1.2595580513089336e-06	3.0140945087400085e-07	1.637730963055932e-07	1.4667483265172568e-06	3.210285240266904e-07	4.4176232539002423e-07	2.7363254870123494e-07	3.666375923054329e-07
GTGGCAATAGGGAATGTCGTTGGCGGGAGTGAAACAGAAACTTGATTGATTC	1.4725477524277577e-06	2.2280645611589483e-06	2.871765417794694e-06	1.460526603094782e-06	1.9355964776182883e-06	1.3435285880596837e-06	3.0140945087400085e-07	2.292823348283427e-06	6.518881451211274e-07	1.765656882143788e-06	1.178032867705933e-06	1.915427840902825e-06	1.4665503692240774e-06
AGGTTAACCGATAAAGAGCTTTCTTTAGCCGAATGGATAACTAATTTAGGTG	3.6813693810558395e-07	4.45612912233144e-07	3.2820176203329483e-07	0.0	1.6831273718466073e-07	8.397053675392891e-08	0.0	3.275461926111864e-07	0.0	0.0	0.0	0.0	0.0
ATAGTAATCGGCAAGTATGTTGGATTGCCAAAATTGGCAACCCCATTTTACG	0.0	0.0	0.0	0.0	0.0	0.0	3.0140945087400085e-07	0.0	0.0	0.0	0.0	0.0	1.8331879615330288e-07
CTCTAAATGAATAGCTTTATTTAATAACTACAAAGAACAAGAATCTTGCCTT	2.761027035795268e-07	6.365898746174228e-07	1.3948574886435216e-06	5.842106412365802e-07	5.049382115526546e-07	4.198526837696445e-07	3.0140945087400085e-07	8.188654815279662e-07	4.889161088411562e-07	0.0	0.0	0.0	0.0
TTAGTAATAATAAATTGGATTATACTGTACGAACTAAAAATTATATTTGCCA	3.6813693810558395e-07	1.973428611316855e-06	2.5435636557640907e-06	7.302633015447258e-07	1.5148146346566365e-06	1.1755875145555344e-06	0.0	8.188654815279662e-07	9.7783221768107e-07	1.6051426201274337e-07	8.835246507800485e-07	0.0	1.8331879615330288e-07
ATGTTAAATAAGAACCAGGTTGGGCGAGCCGAATGGATAACTAATTTAGGTG	3.6813693810558395e-07	1.018543799388689e-06	1.0666557266075352e-06	1.3875002729353787e-06	4.2078184296032434e-07	5.877937572777672e-07	1.8084567052500053e-06	4.913192889167797e-07	0.0	0.0	0.0	0.0	0.0
ATTAATACTGTGAAATTTTTTTATATGCCAAAATTGGCAACCCCATTTTACG	0.0	0.0	0.0	0.0	0.0	0.0	3.0140945087400085e-07	0.0	0.0	0.0	0.0	0.0	0.0
GTAATAACGTCAAAAGTTGTTCTAAAGTACGAACTAAAAATTATATTTGCCA	0.0	0.0	0.0	0.0	0.0	0.0	3.0140945087400085e-07	0.0	0.0	0.0	0.0	0.0	0.0
TCTGTAAGAAGCAATTGTTGACGATAGTACGAACTAAAAATTATATTTGCCA	0.0	0.0	0.0	0.0	0.0	0.0	3.0140945087400085e-07	0.0	0.0	0.0	0.0	0.0	0.0
GTTCCAAGGTGTAAGGAAGTTAGAAGGCCAAAATTGGCAACCCCATTTTACG	0.0	0.0	0.0	0.0	0.0	0.0	3.0140945087400085e-07	0.0	0.0	0.0	0.0	0.0	0.0
GCCGCACGCCCCAATGTGGTTAGGAGGCCAAAATTGGCAACCCCATTTTACG	0.0	0.0	0.0	0.0	0.0	0.0	0.0	0.0	0.0	3.210285240266904e-07	0.0	0.0	1.8331879615330288e-07
TTATACAGCTGCAAATAGTTTATCTTAGCCGAATGGATAACTAATTTAGGTG	0.0	0.0	0.0	0.0	0.0	0.0	0.0	0.0	0.0	3.210285240266904e-07	1.472541084629423e-07	0.0	0.0
TGCCGAAGAGTTAAAGTACTTCCTCAGTACGAACTAAAAATTATATTTGCCA	0.0	0.0	0.0	2.9210532061762376e-07	3.3662547436799395e-07	8.397053675392891e-08	0.0	3.275461926111864e-07	1.6297203627997127e-07	0.0	0.0	0.0	0.0
ATTCAAATTTGGAATAAGATTATTTCGTACGAACTAAAAATTATATTTGCCA	6.442396416851108e-07	2.5463594984751086e-07	2.461513215242982e-07	2.9210532061762376e-07	2.524691057756636e-07	6.717642940311664e-07	3.0140945087400085e-07	3.275461926111864e-07	0.0	0.0	1.472541084629423e-07	5.472650974024699e-07	5.499563884587358e-07
ATCACAATTTATAATAGTGTTTTCATGTACGAACTAAAAATTATATTTGCCA	0.0	0.0	0.0	0.0	0.0	0.0	3.0140945087400085e-07	0.0	0.0	0.0	0.0	0.0	0.0
AGCCCAACTCAGAAGTGACTTGATTAGCCAAAATTGGCAACCCCATTTTACG	0.0	0.0	0.0	0.0	0.0	0.0	0.0	0.0	0.0	0.0	0.0	2.7363254870123494e-07	0.0
GTGCAAAAAGGGAAGACGATTTGAGTGTACGAACTAAAAATTATATTTGCCA	6.442396416851108e-07	1.2731797492362e-06	4.102522025409456e-07	1.0223686221636822e-06	1.4306582660616512e-06	1.4274991248183807e-06	9.042283526230027e-07	1.8015040593628058e-06	3.2594407255994253e-07	0.0	0.0	0.0	0.0
ACTTCAAATTAGAACTGACTTTATCCAGCCGAATGGATAACTAATTTAGGTG	0.0	0.0	0.0	0.0	0.0	0.0	3.0140945087400085e-07	0.0	0.0	0.0	0.0	0.0	0.0
TTGCGATACTTCAAGAGTCTTAACAGGTACGAACTAAAAATTATATTTGCCA	0.0	0.0	0.0	0.0	0.0	0.0	3.0140945087400085e-07	0.0	0.0	0.0	0.0	0.0	0.0
AATCCAACTGGTACTCACGTTCAGTTGCCAAAATTGGCAACCCCATTTTACG	0.0	0.0	0.0	0.0	0.0	0.0	3.0140945087400085e-07	0.0	0.0	0.0	0.0	0.0	0.0
GTTCGAATCTAGAATTGGGTTGTCAAGCCAAAATTGGCAACCCCATTTTACG	9.571560390753316e-06	6.938829633332482e-06	8.779397134385925e-06	9.566449250242172e-06	9.088887807953095e-06	6.045878646281821e-06	4.219732312240012e-06	6.223377659609981e-06	4.074300906999282e-06	3.531313764287576e-06	2.7978280607971015e-06	2.052244115256352e-06	2.5664631461392034e-06
ATGAAAAACAAATATAATTTTGTATGAGCCGAATGGATAACTAATTTAGGTG	0.0	0.0	0.0	0.0	0.0	0.0	0.0	0.0	3.2594407255994253e-07	0.0	1.472541084629423e-07	0.0	0.0
GTTCTAGGACGCAAGGGTTTTTAAAAAGCCGAATGGATAACTAATTTAGGTG	0.0	0.0	0.0	0.0	0.0	0.0	3.0140945087400085e-07	0.0	0.0	0.0	0.0	0.0	0.0
CTGTTAATGGGGAACAACTTTTTGGAAGCCGAATGGATAACTAATTTAGGTG	0.0	0.0	0.0	0.0	0.0	0.0	3.0140945087400085e-07	0.0	0.0	0.0	0.0	0.0	0.0
TCAGCAAGTTTAAACTAATTTAACAGGCCAAAATTGGCAACCCCATTTTACG	0.0	0.0	0.0	0.0	0.0	0.0	0.0	3.275461926111864e-07	0.0	0.0	0.0	0.0	0.0
ATTGAAATTAAAAAAAGAAAAAAAAACATTCAAACACGAATCGCTTTCTTAG	0.0	0.0	0.0	0.0	0.0	0.0	3.0140945087400085e-07	0.0	0.0	0.0	0.0	0.0	0.0
CAGCAAAGCGATAAGCAACTTCAATGAGCCGAATGGATAACTAATTTAGGTG	2.4849243322184522e-06	3.6285622853175494e-06	2.29741233422768e-06	2.994079536335641e-06	3.197942006503244e-06	3.862644690688147e-06	5.123960664860015e-06	2.129050251976553e-06	2.118636471647081e-06	1.6051426201274337e-06	3.0923362777325643e-06	2.3258766639634066e-06	2.3831443499847274e-06
CTCCCAAAGAATAAGCTAATTGACTTGTACGAACTAAAAATTATATTTGCCA	0.0	0.0	0.0	0.0	0.0	0.0	3.0140945087400085e-07	0.0	0.0	0.0	0.0	0.0	0.0
AGCGCAAGGAAAAAGTTCATTCAGAAAGCCGAATGGATAACTAATTTAGGTG	0.0	0.0	0.0	0.0	0.0	0.0	0.0	0.0	4.889161088411562e-07	4.815427860394338e-07	2.9450821692708195e-07	0.0	0.0
GCTGTAATAGGTAAGTGCATTGTAACGTACGAACTAAAAATTATATTTGCCA	0.0	0.0	0.0	0.0	0.0	0.0	3.0140945087400085e-07	0.0	0.0	0.0	0.0	0.0	0.0
ACGTTAAAAGTAAAGTGCCTTACATTGTTGGAAGTCTCAAGATTTTTTGTTC	0.0	0.0	0.0	0.0	0.0	0.0	0.0	0.0	0.0	0.0	0.0	4.104488230512704e-07	9.165939807641687e-07
CGTAAAACCAAGAAACCGATTACTTAGCCAAAATTGGCAACCCCATTTTACG	0.0	0.0	0.0	0.0	0.0	0.0	0.0	0.0	0.0	0.0	4.4176232539002423e-07	4.104488230512704e-07	0.0
TAAGCAATCACCAACTCAATTAAGTGGCCAAAATTGGCAACCCCATTTTACG	1.0123765797906946e-06	3.182949373093886e-07	0.0	0.0	0.0	0.0	0.0	0.0	0.0	0.0	0.0	0.0	0.0
GAGGCAACGGAAAAGAGCTTTGGGGGGTACGAACTAAAAATTATATTTGCCA	2.761027035795268e-07	2.5463594984751086e-07	8.205044050832371e-08	7.302633015447258e-08	0.0	0.0	0.0	0.0	0.0	0.0	0.0	0.0	0.0
CATACAAATGTAAAATGGCTTGTCATGTACGAACTAAAAATTATATTTGCCA	0.0	0.0	0.0	0.0	0.0	0.0	0.0	0.0	0.0	4.815427860394338e-07	5.890164338529665e-07	0.0	1.8331879615330288e-07
ATAACAACGTGGCAATCGGTAACATAGCCAAAATTGGCAACCCCATTTTACG	0.0	0.0	0.0	0.0	0.0	0.0	3.0140945087400085e-07	0.0	0.0	0.0	0.0	0.0	0.0
CGCAAAACGAACGAGCTGCTTAGCGGGCCAAAATTGGCAACCCCATTTTACG	0.0	0.0	0.0	0.0	0.0	0.0	3.0140945087400085e-07	0.0	0.0	0.0	0.0	0.0	0.0
ATTTGAAAATAGAAATTAATTGCATGCATTCAAACACGAATCGCTTTCTTAG	0.0	0.0	0.0	0.0	0.0	0.0	3.0140945087400085e-07	0.0	0.0	0.0	0.0	0.0	0.0
AATTAAACAATCAATACAATTTTAACGTTGGAAGTCTCAAGATTTTTTGTTC	0.0	0.0	0.0	0.0	0.0	0.0	0.0	0.0	0.0	0.0	0.0	0.0	3.666375923054329e-07
TTTCAAAAAAGGAGGTGAGTTGTATAAGCCGAATGGATAACTAATTTAGGTG	0.0	0.0	0.0	0.0	0.0	0.0	3.0140945087400085e-07	0.0	0.0	0.0	0.0	0.0	0.0
ACCCCAATACTAAAGGACGTTATGTGGCCAAAATTGGCAACCCCATTTTACG	0.0	0.0	0.0	0.0	2.524691057756636e-07	0.0	0.0	0.0	3.2594407255994253e-07	1.6051426201274337e-07	4.4176232539002423e-07	5.472650974024699e-07	0.0
GAGCTAAGAGAGAATGTAGTTATTTCGCCAAAATTGGCAACCCCATTTTACG	0.0	0.0	0.0	0.0	0.0	0.0	0.0	0.0	0.0	0.0	0.0	2.7363254870123494e-07	0.0
TCACGAATCGTGAATACTTTTAGATAACTACAAAGAACAAGAATCTTGCCTT	0.0	0.0	0.0	0.0	0.0	0.0	3.0140945087400085e-07	0.0	0.0	0.0	1.472541084629423e-07	0.0	0.0
CTTTAAACCTCGAATTAATTTCAACAACTACAAAGAACAAGAATCTTGCCTT	0.0	0.0	0.0	0.0	0.0	0.0	3.0140945087400085e-07	1.637730963055932e-07	3.2594407255994253e-07	3.210285240266904e-07	0.0	0.0	0.0
AGTCCAATTTAAAACGATTTTGACAGGTACGAACTAAAAATTATATTTGCCA	0.0	0.0	0.0	0.0	0.0	0.0	3.0140945087400085e-07	0.0	0.0	0.0	0.0	0.0	0.0
GGCACAAGCTCCCGCAACCTTTTAGCGTACGAACTAAAAATTATATTTGCCA	0.0	0.0	0.0	0.0	0.0	0.0	3.0140945087400085e-07	0.0	0.0	0.0	0.0	0.0	0.0
GGAAGAATCTCAAATAGTTTTTATGTACTACAAAGAACAAGAATCTTGCCTT	1.1044108143167518e-06	1.400497724158601e-06	1.5589583696588232e-06	1.0223686221636822e-06	7.574073173283182e-07	3.358821470162454e-07	0.0	4.913192889167797e-07	3.2594407255994253e-07	1.6051426201274337e-07	1.472541084629423e-07	0.0	0.0
GTAATAAAAATGAAACACCTTTAGATGTACGAACTAAAAATTATATTTGCCA	1.380513517897634e-06	1.4641567116191244e-06	1.0666557266075352e-06	1.460526603094782e-06	1.2623455288809729e-06	1.4274991248183807e-06	0.0	6.550923852223728e-07	1.6297203627997127e-07	0.0	0.0	0.0	1.8331879615330288e-07
TGGCCAAAATCAAAGTGTTTTTAGGTCATTCAAACACGAATCGCTTTCTTAG	0.0	0.0	0.0	0.0	0.0	0.0	3.0140945087400085e-07	0.0	0.0	0.0	0.0	0.0	0.0
CAATTAAATCATTTAAGCATTTCTTCGCCAAAATTGGCAACCCCATTTTACG	0.0	0.0	0.0	0.0	0.0	0.0	0.0	0.0	3.2594407255994253e-07	4.815427860394338e-07	2.9450821692708195e-07	0.0	1.8331879615330288e-07
GGTCAATCTGACAAACAGATTTGCAGGTACGAACTAAAAATTATATTTGCCA	0.0	0.0	0.0	0.0	0.0	0.0	3.0140945087400085e-07	0.0	0.0	0.0	0.0	0.0	0.0
TTTGTAACATACAACAATGTTTGGCGGTACGAACTAAAAATTATATTTGCCA	0.0	0.0	0.0	0.0	0.0	0.0	3.0140945087400085e-07	0.0	0.0	0.0	0.0	0.0	0.0
GACGTAACTGCAAACGTCGTTTGACCGTACGAACTAAAAATTATATTTGCCA	0.0	0.0	0.0	0.0	0.0	0.0	3.0140945087400085e-07	0.0	0.0	0.0	0.0	0.0	0.0
CCGCAAAGGGGGAACGCGGTTGGGGGGCCAAAATTGGCAACCCCATTTTACG	0.0	0.0	3.2820176203329483e-07	7.302633015447258e-08	8.415636859206486e-08	3.358821470162454e-07	0.0	1.637730963055932e-07	4.889161088411562e-07	0.0	0.0	1.368162743500355e-07	0.0
TATACAATCGTTAATAGTTTTGATGCGCCAAAATTGGCAACCCCATTTTACG	5.798156775167353e-06	3.1829493730938863e-06	3.6102193823635507e-06	5.623027421900919e-06	5.72263306425988e-06	3.526762543666603e-06	2.109866156120006e-06	5.568285274395291e-06	3.5853847981643377e-06	2.568228192213523e-06	2.061557518488376e-06	2.052244115256352e-06	1.2832315730696017e-06
TCAAAAAAATGAAAGGTTGTTTTTTGGACGAAACGCTAAACCACATTCTGTC	0.0	0.0	0.0	4.38157980927102e-07	8.415636859206486e-08	1.679410735081227e-07	0.0	1.637730963055932e-07	4.889161088411562e-07	4.815427860394338e-07	1.0307787592429907e-06	9.577139204537401e-07	5.499563884587358e-07
TCATTAATAGGTAAAGTTTTTTTCAGGCCAAAATTGGCAACCCCATTTTACG	0.0	0.0	0.0	0.0	0.0	0.0	3.0140945087400085e-07	0.0	0.0	0.0	0.0	0.0	0.0
TCATCAACTATCAAAGACTTTGTTCAGTACGAACTAAAAATTATATTTGCCA	6.442396416851108e-07	3.8195392477126627e-07	8.205044050832371e-08	7.302633015447258e-08	1.6831273718466073e-07	1.679410735081227e-07	0.0	3.275461926111864e-07	0.0	0.0	0.0	0.0	0.0
ACCTCAAGATGTAAAAGTATTACACCGACGAAACGCTAAACCACATTCTGTC	0.0	0.0	0.0	0.0	0.0	7.557348307858898e-07	0.0	3.275461926111864e-07	0.0	0.0	0.0	0.0	0.0
TTGATAAGAGACAATATGGTTGCAAAGACGAAACGCTAAACCACATTCTGTC	0.0	3.182949373093886e-07	8.205044050832371e-08	3.651316507730292e-07	4.2078184296032434e-07	8.397053675392891e-08	0.0	1.637730963055932e-07	0.0	0.0	0.0	0.0	0.0
ATACCAAATAGTAAAAGTATTGGCAAGCCAAAATTGGCAACCCCATTTTACG	0.0	0.0	0.0	0.0	0.0	0.0	3.0140945087400085e-07	0.0	0.0	0.0	0.0	0.0	0.0
CATATAATAGTGAAAGGCTTTTGCGTGTTGGAAGTCTCAAGATTTTTTGTTC	0.0	0.0	0.0	0.0	0.0	0.0	0.0	0.0	0.0	0.0	0.0	0.0	3.666375923054329e-07
GATACAAGGCCAAAGATTTTTGATCAGTACGAACTAAAAATTATATTTGCCA	0.0	0.0	0.0	0.0	0.0	0.0	3.0140945087400085e-07	0.0	0.0	0.0	0.0	0.0	0.0
AACACAAGTATGAACATTTTTAAATCAGCCGAATGGATAACTAATTTAGGTG	0.0	0.0	0.0	0.0	0.0	0.0	0.0	0.0	3.2594407255994253e-07	0.0	0.0	0.0	0.0
TGTGGAAGCGAGAAGATCTTTTTTGAAGCCGAATGGATAACTAATTTAGGTG	0.0	0.0	0.0	0.0	0.0	0.0	3.0140945087400085e-07	0.0	0.0	0.0	0.0	0.0	0.0
AAATCAAATCTCAAATGCCTTATTTAGCCAAAATTGGCAACCCCATTTTACG	0.0	0.0	0.0	0.0	0.0	0.0	0.0	0.0	0.0	0.0	2.9450821692708195e-07	0.0	0.0
AAAAAAACTTTAAATAATATTGAATTGTACGAACTAAAAATTATATTTGCCA	0.0	0.0	0.0	0.0	0.0	0.0	3.0140945087400085e-07	0.0	0.0	0.0	0.0	0.0	0.0
CAGGTAAACACAAAATCCATTCTAGAAGCCGAATGGATAACTAATTTAGGTG	0.0	0.0	0.0	0.0	0.0	0.0	3.0140945087400085e-07	0.0	0.0	0.0	0.0	0.0	0.0
AAGATAAGTACTAAACTTTTTGCACAGCCAAAATTGGCAACCCCATTTTACG	0.0	0.0	0.0	0.0	0.0	0.0	3.0140945087400085e-07	0.0	0.0	0.0	0.0	0.0	0.0
ATATCAATATAAAACGTAATTCATTCAGCCGAATGGATAACTAATTTAGGTG	6.442396416851108e-07	5.729308871555451e-07	5.74353083557593e-07	2.9210532061762376e-07	8.415636859206486e-08	8.397053675392891e-08	0.0	0.0	0.0	0.0	0.0	0.0	0.0
AACGAAAACGCTAGTGTTTTTATTTGGCCAAAATTGGCAACCCCATTTTACG	0.0	0.0	0.0	0.0	0.0	0.0	3.0140945087400085e-07	0.0	0.0	0.0	0.0	0.0	0.0
TAAACAATAAAGAACTGATTTCATATAGCCGAATGGATAACTAATTTAGGTG	0.0	0.0	0.0	0.0	0.0	0.0	3.0140945087400085e-07	0.0	0.0	0.0	0.0	0.0	0.0
CTGCGAACGAATAACGATCTTTAAAAGTACGAACTAAAAATTATATTTGCCA	3.6813693810558395e-07	4.45612912233144e-07	4.923026430499422e-07	8.76315961854204e-07	5.049382115526546e-07	2.5191161026152185e-07	0.0	4.913192889167797e-07	9.7783221768107e-07	6.420570480533808e-07	2.9450821692708195e-07	5.472650974024699e-07	1.0999127769162987e-06
TACCAAACAACGAATATAATTAATACGCCAAAATTGGCAACCCCATTTTACG	0.0	0.0	0.0	0.0	0.0	0.0	0.0	0.0	0.0	4.815427860394338e-07	1.472541084629423e-07	0.0	0.0
GGGACAATTGCTAAGTCACTTATAAGGTACGAACTAAAAATTATATTTGCCA	0.0	0.0	0.0	0.0	0.0	0.0	3.0140945087400085e-07	0.0	0.0	0.0	0.0	0.0	0.0
GAGGCAAATCCTAAAGACATTACGACGCCAAAATTGGCAACCCCATTTTACG	6.074259478744169e-06	5.347354946792311e-06	3.938421144394155e-06	4.5276324695765e-06	8.668105964991443e-06	6.297790256544668e-06	1.8084567052500053e-06	6.059604563303108e-06	4.726189052129106e-06	5.296970646431364e-06	4.123115036976752e-06	4.104488230512704e-06	3.849694719208804e-06
GAAATAATAATTAACCGAATTCTCTCACTACAAAGAACAAGAATCTTGCCTT	0.0	0.0	0.0	0.0	0.0	5.877937572777672e-07	1.2056378035000033e-06	8.188654815279662e-07	1.6297203627997127e-07	1.6051426201274337e-07	1.472541084629423e-07	1.368162743500355e-07	0.0
ACGTAAAGGATGAATTATCTTTAACCGTACGAACTAAAAATTATATTTGCCA	0.0	0.0	0.0	0.0	0.0	0.0	3.0140945087400085e-07	0.0	0.0	0.0	0.0	0.0	0.0
CCCTTTAAAATCCAGGCCCTTTCTTTGTACGAACTAAAAATTATATTTGCCA	0.0	0.0	0.0	0.0	0.0	0.0	3.0140945087400085e-07	0.0	0.0	0.0	0.0	0.0	0.0
TCACAAATATTTAAATTATTTGTTATAGCCGAATGGATAACTAATTTAGGTG	0.0	0.0	0.0	0.0	6.732509487373154e-07	1.679410735081227e-07	0.0	0.0	0.0	0.0	0.0	0.0	0.0
GGTACAAGGACAAAGACCCTTTAATTGTACGAACTAAAAATTATATTTGCCA	0.0	0.0	2.461513215242982e-07	0.0	2.524691057756636e-07	0.0	0.0	0.0	1.6297203627997127e-07	0.0	0.0	0.0	0.0
CACTAAAAACTAAAAGACGTTAGGGGGTACGAACTAAAAATTATATTTGCCA	0.0	0.0	0.0	0.0	0.0	0.0	3.0140945087400085e-07	0.0	0.0	0.0	0.0	0.0	0.0
CCCGGATTACGAGAAGGGGGTTGAAAGTACGAACTAAAAATTATATTTGCCA	0.0	0.0	0.0	0.0	0.0	0.0	3.0140945087400085e-07	0.0	0.0	0.0	0.0	0.0	0.0
AGTATAACACGAAACTGAATTTAATTGACGAAACGCTAAACCACATTCTGTC	7.362738762111679e-07	7.002488620793005e-07	9.025548455908877e-07	1.7526319237057426e-06	4.2078184296032434e-07	6.717642940311664e-07	0.0	0.0	9.7783221768107e-07	1.6051426201274337e-07	0.0	0.0	0.0
ATTTTAAAATTCAAAGCGCCTTAGGCGTACGAACTAAAAATTATATTTGCCA	0.0	0.0	0.0	0.0	0.0	0.0	3.0140945087400085e-07	0.0	0.0	0.0	0.0	0.0	0.0
TAATAAAGATACAATGTTATTTGATTAGCCGAATGGATAACTAATTTAGGTG	0.0	0.0	0.0	0.0	0.0	0.0	3.0140945087400085e-07	0.0	0.0	0.0	0.0	0.0	0.0
TTTAAAATGATCAAAAAGGTTGGTACAGCCGAATGGATAACTAATTTAGGTG	5.522054071590536e-07	5.729308871555451e-07	4.102522025409456e-07	1.0223686221636822e-06	1.5148146346566365e-06	1.1755875145555344e-06	0.0	1.8015040593628058e-06	2.7705246167644815e-06	3.210285240266904e-06	1.914303410026631e-06	2.052244115256352e-06	1.8331879615330289e-06
AACCGAAACGAGAAGGGCCTTTCATCGTTGGAAGTCTCAAGATTTTTTGTTC	0.0	0.0	0.0	0.0	0.0	0.0	0.0	0.0	0.0	0.0	0.0	0.0	3.666375923054329e-07
AAGGAAATTCAGAAAGGTGTTGTATCAGCCGAATGGATAACTAATTTAGGTG	7.362738762111679e-07	3.182949373093886e-07	1.6410088101664741e-07	3.651316507730292e-07	2.524691057756636e-07	1.679410735081227e-07	0.0	0.0	0.0	0.0	0.0	0.0	0.0
AGCAAAAAATGAAATAAGATTGAAGCGCCAAAATTGGCAACCCCATTTTACG	4.049506319162778e-06	4.2014931724758035e-06	4.266622906438216e-06	5.111843110811748e-06	4.207818429603243e-06	3.526762543666603e-06	2.411275606990007e-06	3.6030081187256117e-06	9.7783221768107e-07	0.0	0.0	0.0	0.0
GCACCAAACGATAAACAAATTCCACGACTACAAAGAACAAGAATCTTGCCTT	0.0	0.0	0.0	0.0	0.0	0.0	3.0140945087400085e-07	0.0	0.0	0.0	0.0	0.0	0.0
ATTCAAACGGATAAATATCTTCAGCGGTACGAACTAAAAATTATATTTGCCA	0.0	0.0	0.0	0.0	0.0	0.0	3.0140945087400085e-07	0.0	0.0	0.0	0.0	0.0	0.0
CAAGCAAAAAACAAAACGCTTAGAAGGTACGAACTAAAAATTATATTTGCCA	0.0	0.0	0.0	0.0	0.0	0.0	3.0140945087400085e-07	0.0	0.0	0.0	0.0	0.0	0.0
GTAAATTATTCCCAATTTTTAGGTTAGGACAAACCTCAAATCGTTTTCTATA	0.0	0.0	0.0	0.0	0.0	0.0	3.0140945087400085e-07	0.0	0.0	0.0	0.0	0.0	0.0
GCTCTAATTTAAAACTTTCTTACCTAAGCCGAATGGATAACTAATTTAGGTG	1.380513517897634e-06	8.27566837003056e-07	1.3948574886435216e-06	7.302633015447258e-07	9.257200545129789e-07	1.1755875145555344e-06	1.2056378035000033e-06	2.292823348283427e-06	1.955664435364625e-06	2.7287424542298774e-06	3.0923362777325643e-06	1.5049790178538823e-06	1.2832315730696017e-06
TTTCTAATTGGAAACATTATTAAATAAGCCGAATGGATAACTAATTTAGGTG	0.0	6.365898746174228e-07	5.74353083557593e-07	3.651316507730292e-07	7.574073173283182e-07	5.877937572777672e-07	6.028189017480017e-07	3.275461926111864e-07	0.0	0.0	0.0	0.0	0.0
AGTATAAAATTAAACATTATTGCTCTGTACGAACTAAAAATTATATTTGCCA	2.3008558631582054e-06	3.1192903856333626e-06	1.7230592506741248e-06	2.1177635744761067e-06	3.7028802180466056e-06	2.9389687863822137e-06	6.028189017480017e-07	1.8015040593628058e-06	9.7783221768107e-07	0.0	0.0	0.0	0.0
CCGTCAACCTTAAACTGCTTTTCAGAGACGAAACGCTAAACCACATTCTGTC	2.761027035795268e-07	6.365898746174228e-08	0.0	0.0	0.0	0.0	0.0	0.0	0.0	0.0	0.0	0.0	0.0
CACCAAATCAGCAATTAATTTCCTACAGCCGAATGGATAACTAATTTAGGTG	3.6813693810558395e-07	1.2731797492362e-07	0.0	7.302633015447258e-08	0.0	0.0	0.0	0.0	0.0	0.0	0.0	0.0	0.0
GGATGAAAATCTTAAGTTTTACCCCAGTACGAACTAAAAATTATATTTGCCA	0.0	0.0	0.0	0.0	0.0	0.0	0.0	0.0	0.0	0.0	0.0	0.0	3.666375923054329e-07
TTACAAAAAAAAAAGTGCTTTACTGTGTACGAACTAAAAATTATATTTGCCA	0.0	0.0	0.0	0.0	0.0	0.0	3.0140945087400085e-07	0.0	0.0	0.0	0.0	0.0	0.0
CAATTGAATTTTAACTTAACTTCGTAGCCAAAATTGGCAACCCCATTTTACG	0.0	0.0	0.0	0.0	0.0	0.0	0.0	0.0	0.0	0.0	0.0	0.0	3.666375923054329e-07
TGTCTAAAAGGCAATAATCATAATTAGTACGAACTAAAAATTATATTTGCCA	0.0	0.0	0.0	0.0	0.0	0.0	3.0140945087400085e-07	0.0	0.0	0.0	0.0	0.0	0.0
AAACAAATTATAAATCATGTTGACTAGTACGAACTAAAAATTATATTTGCCA	0.0	0.0	0.0	0.0	0.0	0.0	3.0140945087400085e-07	0.0	0.0	0.0	0.0	0.0	0.0
TGACCAAAGCAAAAGACATTTCATATAGCCGAATGGATAACTAATTTAGGTG	0.0	0.0	0.0	0.0	0.0	0.0	3.0140945087400085e-07	0.0	0.0	0.0	0.0	0.0	0.0
GCTCGAATACCTAAAGATGTTTTTATAGCCGAATGGATAACTAATTTAGGTG	0.0	0.0	0.0	0.0	0.0	0.0	3.0140945087400085e-07	0.0	0.0	0.0	0.0	0.0	0.0
ACCCTAAAACTAAACCTTATTTACTAGCCAAAATTGGCAACCCCATTTTACG	4.325609022739595e-06	3.819539247712663e-06	3.692269822871202e-06	4.5276324695765e-06	4.207818429603243e-06	2.0152928820895257e-06	3.918322861360011e-06	3.6030081187256117e-06	1.1408042539610413e-06	8.025713100661242e-07	5.890164338529665e-07	1.5049790178538823e-06	1.2832315730696017e-06
TAAACAAGTCTCAAGGTTGTTAATACAGCCGAATGGATAACTAATTTAGGTG	2.761027035795268e-07	1.2731797492362e-07	8.205044050832371e-08	7.302633015447258e-08	0.0	1.679410735081227e-07	3.0140945087400085e-07	4.913192889167797e-07	1.6297203627997127e-07	3.210285240266904e-07	1.472541084629423e-07	0.0	1.8331879615330288e-07
AGGATAATAGGAAAAAATGTTAAATCGTACGAACTAAAAATTATATTTGCCA	8.283081107372249e-07	1.846110636395808e-06	1.1487061671165318e-06	1.1684212824718279e-06	1.598971003251622e-06	1.2595580513089336e-06	6.028189017480017e-07	1.1464116741391526e-06	5.215105160964051e-06	6.741599004554481e-06	4.712131470823732e-06	4.104488230512704e-06	4.033013515363281e-06
TAATAAATAAGCAAGTGTATTTATCCGACGAAACGCTAAACCACATTCTGTC	3.6813693810558395e-07	0.0	0.0	0.0	0.0	0.0	0.0	0.0	0.0	0.0	0.0	0.0	0.0
GGGCAAACGGATAAGGGCGTTGCCGGAGCCGAATGGATAACTAATTTAGGTG	2.761027035795268e-07	3.8195392477126627e-07	3.2820176203329483e-07	0.0	8.415636859206486e-08	8.397053675392891e-08	0.0	1.637730963055932e-07	0.0	0.0	0.0	0.0	0.0
GTATTAAACCGTAAAACCGTTGCGGGCATTCAAACACGAATCGCTTTCTTAG	2.761027035795268e-07	6.365898746174228e-08	2.461513215242982e-07	7.302633015447258e-08	0.0	3.358821470162454e-07	3.0140945087400085e-07	3.275461926111864e-07	3.2594407255994253e-07	0.0	0.0	0.0	1.8331879615330288e-07
GTATGAAAAAATAATCCATTAAATGAAGCCGAATGGATAACTAATTTAGGTG	0.0	3.182949373093886e-07	3.2820176203329483e-07	7.302633015447258e-08	8.415636859206486e-08	0.0	6.028189017480017e-07	0.0	3.2594407255994253e-07	0.0	1.472541084629423e-07	0.0	0.0
CGTGTAAAAACTAAATGATTTAGGGTAGTCGAAATATCAATGGAGTTGTATT	0.0	0.0	0.0	0.0	0.0	0.0	0.0	0.0	0.0	0.0	0.0	2.7363254870123494e-07	1.8331879615330288e-07
TCCATAATAAAAAAGTTTCTTTTCCTAGCCGAATGGATAACTAATTTAGGTG	0.0	0.0	0.0	0.0	0.0	0.0	3.0140945087400085e-07	0.0	0.0	0.0	0.0	0.0	0.0
CTCAGAACCGCAAATGGGCTTTGTTTGTACGAACTAAAAATTATATTTGCCA	8.283081107372249e-07	6.365898746174228e-07	1.3128070481331793e-06	8.032896317001313e-07	5.89094580144985e-07	7.557348307858898e-07	2.109866156120006e-06	4.913192889167797e-07	4.889161088411562e-07	0.0	0.0	0.0	0.0
ATACGAACTTATAAAACCGTTGACAAAGCCGAATGGATAACTAATTTAGGTG	0.0	0.0	0.0	0.0	0.0	0.0	3.0140945087400085e-07	0.0	0.0	0.0	0.0	0.0	0.0
ACTGTAAATGTGAAGTTCATTTCTCTAGCCGAATGGATAACTAATTTAGGTG	0.0	0.0	0.0	0.0	0.0	0.0	3.0140945087400085e-07	0.0	0.0	0.0	0.0	0.0	0.0
AAGTCAACCTCCAATATAATTATTAAGCCAAAATTGGCAACCCCATTTTACG	4.6017117263164103e-07	8.27566837003056e-07	1.3128070481331793e-06	8.032896317001313e-07	2.0197528462132735e-06	1.2595580513089336e-06	0.0	4.913192889167797e-07	6.518881451211274e-07	1.2841140961067615e-06	4.4176232539002423e-07	5.472650974024699e-07	3.666375923054329e-07
AGCGTAACGAGGAACGTGCTTGTAGAAGCCGAATGGATAACTAATTTAGGTG	0.0	0.0	0.0	0.0	0.0	0.0	0.0	0.0	0.0	0.0	2.9450821692708195e-07	0.0	0.0
GGGGGAACTGTGCATCGGGTTGGCGTGCCAAAATTGGCAACCCCATTTTACG	0.0	0.0	0.0	0.0	0.0	0.0	3.0140945087400085e-07	0.0	0.0	0.0	0.0	0.0	0.0
CATCTAAGGGTTAATTCTCTTTATGAACTACAAAGAACAAGAATCTTGCCTT	0.0	0.0	0.0	0.0	0.0	0.0	3.0140945087400085e-07	0.0	0.0	0.0	0.0	0.0	0.0
GACTCAAGAGGTAAGGATTTTGGACAGCCAAAATTGGCAACCCCATTTTACG	1.2884792833702215e-06	8.27566837003056e-07	4.923026430499422e-07	0.0	0.0	0.0	0.0	0.0	0.0	0.0	0.0	0.0	0.0
TTGAAAAGCGCGAACTGATTTAGAAAGTACGAACTAAAAATTATATTTGCCA	0.0	0.0	0.0	0.0	0.0	0.0	3.0140945087400085e-07	0.0	0.0	0.0	0.0	0.0	0.0
TTTTAAAAGCTCAAGTTGATTTCTGAGTACGAACTAAAAATTATATTTGCCA	5.522054071590536e-07	2.5463594984751086e-07	9.025548455908877e-07	3.651316507730292e-07	1.6831273718466073e-07	6.717642940311664e-07	0.0	8.188654815279662e-07	0.0	0.0	0.0	0.0	0.0
ACCCAAAGGTTTAATGGCGTTAGTGGGTACGAACTAAAAATTATATTTGCCA	0.0	0.0	0.0	0.0	0.0	0.0	3.0140945087400085e-07	0.0	0.0	0.0	0.0	0.0	0.0
ATTTGAAAACTAAAAAGACTTTGGTTGTACGAACTAAAAATTATATTTGCCA	0.0	0.0	0.0	0.0	0.0	0.0	3.0140945087400085e-07	0.0	0.0	0.0	0.0	0.0	0.0
TAGTAAAAATCTAACTCGTTTTCTATGTACGAACTAAAAATTATATTTGCCA	6.442396416851108e-07	1.5278156990796479e-06	1.2307566076241826e-06	9.493422920082767e-07	1.7672837404283178e-06	1.0076464410474117e-06	0.0	3.275461926111864e-07	0.0	0.0	0.0	0.0	0.0
AGCCAAATTCGAAAACAACTTTCATTGACGAAACGCTAAACCACATTCTGTC	0.0	0.0	0.0	0.0	0.0	0.0	3.0140945087400085e-07	0.0	0.0	0.0	0.0	0.0	0.0
ACCACAATAATAAATACATTTCGCTCAGCCGAATGGATAACTAATTTAGGTG	0.0	0.0	0.0	0.0	0.0	0.0	3.0140945087400085e-07	0.0	0.0	0.0	0.0	0.0	0.0
TGCAGAACCTGGCACGGGTTTACGGTGTACGAACTAAAAATTATATTTGCCA	0.0	0.0	0.0	0.0	0.0	0.0	3.0140945087400085e-07	0.0	0.0	0.0	0.0	0.0	0.0
CGGACAACCCTAAAATAATTTGAAGCGTACGAACTAAAAATTATATTTGCCA	0.0	0.0	0.0	0.0	0.0	0.0	3.0140945087400085e-07	0.0	0.0	0.0	0.0	0.0	0.0
AATATAAACTGAAAGGGGCTTTCAGAAGCCGAATGGATAACTAATTTAGGTG	1.0123765797906946e-06	7.639078495411782e-07	1.5589583696588232e-06	1.1684212824718279e-06	1.0940327916976397e-06	6.717642940311664e-07	2.7126850578700076e-06	6.550923852223728e-07	0.0	0.0	0.0	0.0	0.0
CCCTTAAGCCCCATCACGGTTAAGGAGCCAAAATTGGCAACCCCATTTTACG	0.0	0.0	0.0	0.0	0.0	0.0	0.0	0.0	0.0	0.0	0.0	0.0	3.666375923054329e-07
GGACAAACAACGAACAACATTTGAGAGTACGAACTAAAAATTATATTTGCCA	0.0	0.0	0.0	0.0	0.0	0.0	0.0	0.0	0.0	0.0	2.9450821692708195e-07	1.368162743500355e-07	0.0
TATACAATCGTAAAGAATTTTTAAAAACTACAAAGAACAAGAATCTTGCCTT	0.0	0.0	0.0	0.0	0.0	0.0	3.0140945087400085e-07	0.0	0.0	0.0	0.0	0.0	0.0
GTTGAAAGACGGAATTGTCTTATTTTGTACGAACTAAAAATTATATTTGCCA	2.761027035795268e-07	3.182949373093886e-07	8.205044050832371e-08	0.0	0.0	0.0	0.0	0.0	0.0	0.0	0.0	0.0	0.0
ATTGAAATTCCTAAAGGTATTAGATGGTACGAACTAAAAATTATATTTGCCA	1.5645819869443266e-06	2.6736774733961554e-06	2.5435636557640907e-06	2.1907899046355103e-06	3.029629269313273e-06	2.519116102615218e-06	1.2056378035000033e-06	1.6377309630559323e-06	1.955664435364625e-06	9.630855720788676e-07	1.0307787592429907e-06	1.0945301948049398e-06	1.8331879615330289e-06
CTAATAATCTGTAAATGCTTTAAAAAGTACGAACTAAAAATTATATTTGCCA	0.0	0.0	2.461513215242982e-07	7.302633015447258e-08	1.6831273718466073e-07	2.5191161026152185e-07	0.0	0.0	3.2594407255994253e-07	3.210285240266904e-07	4.4176232539002423e-07	1.368162743500355e-07	3.666375923054329e-07
TATTTAACTGTAAAGGCATTTCTAGAAGCCGAATGGATAACTAATTTAGGTG	2.761027035795268e-07	6.365898746174228e-08	8.205044050832371e-08	2.19078990463551e-07	0.0	2.5191161026152185e-07	0.0	1.637730963055932e-07	1.6297203627997127e-07	0.0	0.0	0.0	0.0
TTTACAATCAAAAATTTCATTAGTATGACGAAACGCTAAACCACATTCTGTC	0.0	0.0	0.0	0.0	0.0	4.198526837696445e-07	0.0	1.637730963055932e-07	0.0	0.0	0.0	0.0	0.0
CTTCAAACATTTAATTGTCTTTATCAGTACGAACTAAAAATTATATTTGCCA	1.196445048842809e-06	8.27566837003056e-07	1.7230592506741248e-06	2.1907899046355103e-06	1.4306582660616512e-06	1.5114696615770776e-06	0.0	2.4565964445903004e-06	2.6075525804820254e-06	9.630855720788676e-07	1.914303410026631e-06	6.840813717525053e-07	1.649869165378553e-06
ACGTGAATGAAGAATGAATTTGAAAGGCCAAAATTGGCAACCCCATTTTACG	0.0	0.0	0.0	0.0	0.0	0.0	3.0140945087400085e-07	0.0	0.0	0.0	0.0	0.0	0.0
CACGCAAGCGTAAATCCATTTCTACAAGCCGAATGGATAACTAATTTAGGTG	0.0	0.0	0.0	0.0	0.0	3.358821470162454e-07	0.0	0.0	0.0	0.0	0.0	0.0	0.0
GCACGAAGGCCAAAATGATTTTTTAGCATTCAAACACGAATCGCTTTCTTAG	0.0	0.0	0.0	0.0	0.0	0.0	3.0140945087400085e-07	0.0	0.0	0.0	0.0	0.0	0.0
CTTACAAAAGGGAAAAAATTTTTTAAGACGAAACGCTAAACCACATTCTGTC	0.0	0.0	4.102522025409456e-07	0.0	3.3662547436799395e-07	1.679410735081227e-07	0.0	0.0	0.0	0.0	0.0	0.0	0.0
CCCTAAACCGACAACGCTATTGTCTCACTACAAAGAACAAGAATCTTGCCTT	0.0	0.0	0.0	0.0	0.0	0.0	0.0	3.275461926111864e-07	0.0	0.0	0.0	0.0	0.0
ATACGAAAATCTAAACGTTTTTCGTTGTACGAACTAAAAATTATATTTGCCA	4.6017117263164103e-07	3.182949373093886e-07	8.205044050832371e-08	1.460526603094782e-07	8.415636859206486e-08	8.397053675392891e-08	0.0	0.0	0.0	0.0	0.0	0.0	0.0
GCTATAAATTATAATAAGCTTTCGCAGAGTGAAACAGAAACTTGATTGATTC	8.283081107372249e-07	3.8195392477126627e-07	4.102522025409456e-07	2.19078990463551e-07	8.415636859206487e-07	7.557348307858898e-07	6.028189017480017e-07	1.1464116741391526e-06	4.889161088411562e-07	0.0	0.0	0.0	0.0
TATTAAAAAACAAATCAAATTCTATAAGCCGAATGGATAACTAATTTAGGTG	0.0	0.0	2.461513215242982e-07	0.0	3.3662547436799395e-07	1.9313223453440734e-06	4.521141763110012e-06	4.421873600247176e-06	8.311573850293443e-06	3.852342288320285e-06	1.914303410026631e-06	1.6417952922074095e-06	1.0999127769162987e-06
GTAAAAAGTGTAAAAGAGATTCCGTAGCCAAAATTGGCAACCCCATTTTACG	8.283081107372249e-07	3.182949373093886e-07	8.205044050832371e-08	1.460526603094782e-07	5.049382115526546e-07	6.717642940311664e-07	0.0	6.550923852223728e-07	0.0	0.0	0.0	0.0	0.0
GCACCAAGGGACAAACGGGTTGTATGGAAGCAACAGGCAAACCGATTATGTA	0.0	0.0	0.0	0.0	0.0	0.0	0.0	0.0	0.0	0.0	0.0	0.0	5.499563884587358e-07
TTGATAATGTTAAAGTAAATTTCGGGACTACAAAGAACAAGAATCTTGCCTT	0.0	0.0	0.0	0.0	2.524691057756636e-07	0.0	0.0	0.0	0.0	0.0	0.0	0.0	0.0
AGCATAATTCTCAAATTTTTTTAACAGTACGAACTAAAAATTATATTTGCCA	0.0	0.0	0.0	0.0	0.0	0.0	3.0140945087400085e-07	0.0	0.0	0.0	0.0	0.0	0.0
GGGACAAGAAGGAACTGGCTTGGCACGCCAAAATTGGCAACCCCATTTTACG	1.2884792833702215e-06	8.27566837003056e-07	7.384539645742404e-07	4.38157980927102e-07	4.2078184296032434e-07	4.198526837696445e-07	6.028189017480017e-07	6.550923852223728e-07	6.518881451211274e-07	0.0	0.0	0.0	0.0
AGACGAATTATGAACTAGCTTCTAGGACTACAAAGAACAAGAATCTTGCCTT	0.0	0.0	0.0	0.0	0.0	0.0	3.0140945087400085e-07	0.0	0.0	0.0	0.0	0.0	0.0
TTAATAAAAACCAAGAAGCTTTTAAGGTACGAACTAAAAATTATATTTGCCA	0.0	0.0	0.0	0.0	0.0	0.0	3.0140945087400085e-07	0.0	0.0	0.0	0.0	0.0	0.0
TAGTAAATCCCCAATTTGTTTGTCTGGTACGAACTAAAAATTATATTTGCCA	0.0	0.0	0.0	0.0	0.0	0.0	3.0140945087400085e-07	0.0	0.0	0.0	0.0	0.0	0.0
ACGTTAATTCGAAAAGGCTTTAAGGAGTACGAACTAAAAATTATATTTGCCA	0.0	0.0	0.0	0.0	0.0	0.0	3.0140945087400085e-07	0.0	0.0	0.0	0.0	0.0	0.0
TTTGGAATAATGAAATGACTTGATTAGCCAAAATTGGCAACCCCATTTTACG	0.0	0.0	0.0	0.0	0.0	2.5191161026152185e-07	0.0	1.637730963055932e-07	0.0	0.0	0.0	0.0	0.0
CAGTTAATGACCCAAGTTATTCTTTTAGCCGAATGGATAACTAATTTAGGTG	0.0	0.0	0.0	0.0	0.0	0.0	0.0	0.0	0.0	0.0	2.9450821692708195e-07	0.0	0.0
GGATCAAAGTATAATGTCTTTATCATCTACGAAGACGCAACCAAATTGGTTA	0.0	0.0	0.0	0.0	0.0	0.0	0.0	0.0	0.0	0.0	0.0	0.0	1.2832315730696017e-06
ACGGGAATCGGGAACATTTTTATGCAGCCAAAATTGGCAACCCCATTTTACG	1.380513517897634e-06	2.5463594984751086e-07	5.74353083557593e-07	6.57236971390653e-07	1.6831273718466073e-07	0.0	0.0	0.0	0.0	0.0	0.0	0.0	0.0
GCAAAAAAAGTAATGAACTTTCTTCAGTACGAACTAAAAATTATATTTGCCA	0.0	0.0	0.0	0.0	0.0	0.0	3.0140945087400085e-07	0.0	0.0	0.0	0.0	0.0	0.0
GTCTTAATCTGAAAGTGCGTGGTAGCAGCCGAATGGATAACTAATTTAGGTG	0.0	0.0	0.0	0.0	0.0	0.0	3.0140945087400085e-07	0.0	0.0	0.0	0.0	0.0	0.0
TCCTAAACATATAACTTTGTTCCCGGGCCAAAATTGGCAACCCCATTTTACG	0.0	0.0	0.0	0.0	0.0	0.0	0.0	0.0	0.0	0.0	0.0	4.104488230512704e-07	0.0
AAATTAATTAACAATCTTTTTAGCAAAGCCGAATGGATAACTAATTTAGGTG	0.0	0.0	0.0	0.0	0.0	0.0	3.0140945087400085e-07	0.0	0.0	0.0	0.0	0.0	0.0
AGTGCAACCTCTAACCGAATTTGGAAGTACGAACTAAAAATTATATTTGCCA	0.0	0.0	0.0	0.0	0.0	0.0	0.0	0.0	0.0	3.210285240266904e-07	1.472541084629423e-07	0.0	0.0
GACCCAACCTTCAAGGTACTTACCGTAGCCGAATGGATAACTAATTTAGGTG	6.442396416851108e-07	4.45612912233144e-07	2.461513215242982e-07	7.302633015447258e-07	3.3662547436799395e-07	1.679410735081227e-07	6.028189017480017e-07	6.550923852223728e-07	0.0	0.0	0.0	0.0	0.0
CTAGCAAACCATATTATTTTTTACTGGTACGAACTAAAAATTATATTTGCCA	0.0	0.0	0.0	0.0	0.0	0.0	3.0140945087400085e-07	0.0	0.0	0.0	0.0	0.0	0.0
TAGATAAATTGTAATAGCGTTCCAAAGTACGAACTAAAAATTATATTTGCCA	0.0	0.0	0.0	0.0	0.0	0.0	3.0140945087400085e-07	0.0	0.0	0.0	0.0	0.0	0.0
GTTGCAATATTGCACGTCGTTAGGGTGCCAAAATTGGCAACCCCATTTTACG	2.761027035795268e-07	6.365898746174228e-08	1.6410088101664741e-07	7.302633015447258e-08	0.0	8.397053675392891e-08	0.0	1.637730963055932e-07	0.0	1.6051426201274337e-07	0.0	0.0	0.0
CCTTGAAATAAGAATATCTTTTTTATGCCAAAATTGGCAACCCCATTTTACG	6.442396416851108e-07	4.45612912233144e-07	8.205044050832371e-08	4.38157980927102e-07	4.2078184296032434e-07	1.679410735081227e-07	0.0	1.637730963055932e-07	1.6297203627997127e-07	4.815427860394338e-07	0.0	2.7363254870123494e-07	5.499563884587358e-07
AGACAAATATTTAAAATTGCTGGACTGCCAAAATTGGCAACCCCATTTTACG	0.0	0.0	0.0	0.0	0.0	0.0	3.0140945087400085e-07	0.0	0.0	0.0	0.0	0.0	0.0
AGAAAAATAGGGAAGAAGATTGATTAGTACGAACTAAAAATTATATTTGCCA	0.0	0.0	0.0	0.0	0.0	2.5191161026152185e-07	3.0140945087400085e-07	0.0	0.0	0.0	0.0	0.0	0.0
CCTACAACTGACAATTGAATTGAGTTGTTGGAAGTCTCAAGATTTTTTGTTC	0.0	0.0	0.0	0.0	0.0	0.0	0.0	0.0	0.0	0.0	0.0	0.0	5.499563884587358e-07
TGTTAAACTCTAAATGTGATTCTTGAAGCCGAATGGATAACTAATTTAGGTG	7.362738762111679e-07	5.729308871555451e-07	2.461513215242982e-07	7.302633015447258e-08	8.415636859206486e-08	0.0	0.0	4.913192889167797e-07	0.0	0.0	0.0	0.0	0.0
CGTCGAAAGCAAAACCGCATTCATAAGTACGAACTAAAAATTATATTTGCCA	0.0	0.0	0.0	0.0	0.0	0.0	3.0140945087400085e-07	0.0	0.0	0.0	0.0	0.0	0.0
TCTAAAATAACTAAGGCGATTTGGTGGTACGAACTAAAAATTATATTTGCCA	0.0	0.0	0.0	0.0	0.0	0.0	3.0140945087400085e-07	0.0	0.0	0.0	0.0	0.0	0.0
ACGTTAAGGGTTAACGCTATTCATCAGTACGAACTAAAAATTATATTTGCCA	0.0	3.8195392477126627e-07	1.6410088101664741e-07	5.842106412365802e-07	4.2078184296032434e-07	5.877937572777672e-07	0.0	4.913192889167797e-07	0.0	0.0	0.0	0.0	0.0
CTGATAACGCTGAACTTTGTTATCTTGTACGAACTAAAAATTATATTTGCCA	2.2088216286280817e-06	2.928313423238249e-06	3.4461185013482496e-06	2.7019742157113547e-06	2.861316532136577e-06	2.8549982496367613e-06	1.8084567052500053e-06	2.6203695408843706e-06	4.889161088411562e-07	1.6051426201274337e-07	1.472541084629423e-07	0.0	0.0
AAGACAAATGCCAAAGTGCTTCGTCAGACGAAACGCTAAACCACATTCTGTC	0.0	3.182949373093886e-07	4.102522025409456e-07	2.9210532061762376e-07	5.049382115526546e-07	0.0	0.0	0.0	0.0	0.0	0.0	0.0	0.0
TAACAAAGAACGAATTTAATTAAGCCGCCAAAATTGGCAACCCCATTTTACG	0.0	0.0	0.0	0.0	0.0	0.0	0.0	0.0	4.889161088411562e-07	4.815427860394338e-07	1.3252869761676782e-06	2.7363254870123494e-07	0.0
GCGCTAAACCGAAATTGAGTTGTCATGTACGAACTAAAAATTATATTTGCCA	5.522054071590536e-07	6.365898746174228e-07	4.923026430499422e-07	9.493422920082767e-07	1.0098764231053093e-06	7.557348307858898e-07	1.2056378035000033e-06	1.6377309630559323e-06	6.518881451211274e-07	0.0	0.0	0.0	0.0
AATACAACCTTTAATATTTTTCATTTAGCCGAATGGATAACTAATTTAGGTG	0.0	0.0	0.0	0.0	0.0	0.0	3.0140945087400085e-07	0.0	0.0	0.0	0.0	0.0	0.0
ATCGTACACCGCAATGGCGTTATAAAGCCAAAATTGGCAACCCCATTTTACG	0.0	0.0	0.0	0.0	0.0	0.0	0.0	0.0	3.2594407255994253e-07	0.0	0.0	0.0	0.0
GCAAGGATGAAGAGGGTTATTATATAACTACAAAGAACAAGAATCTTGCCTT	0.0	0.0	0.0	0.0	0.0	0.0	3.0140945087400085e-07	0.0	0.0	0.0	0.0	1.368162743500355e-07	0.0
AGGTGAAATGGCAAGGCAATTGGTCCGTACGAACTAAAAATTATATTTGCCA	0.0	0.0	0.0	0.0	0.0	0.0	0.0	0.0	0.0	0.0	0.0	0.0	5.499563884587358e-07
CGCATAATCCAAAATTGATTTTGGCTGTACGAACTAAAAATTATATTTGCCA	0.0	0.0	2.461513215242982e-07	7.302633015447258e-08	0.0	0.0	0.0	0.0	1.6297203627997127e-07	0.0	0.0	0.0	0.0
AGTGAAAAGGGGAAAGAAGTTGCGCGGCCAAAATTGGCAACCCCATTTTACG	2.024753159581389e-06	1.400497724158601e-06	8.20504405083237e-07	1.460526603094782e-06	1.17818916028997e-06	5.877937572777672e-07	1.2056378035000033e-06	4.913192889167797e-07	6.518881451211274e-07	0.0	1.472541084629423e-07	4.104488230512704e-07	0.0
CGGAGAAGCCTGAAGAGTGTTTAAATGTACGAACTAAAAATTATATTTGCCA	0.0	0.0	2.461513215242982e-07	2.19078990463551e-07	0.0	1.679410735081227e-07	0.0	1.637730963055932e-07	0.0	0.0	0.0	0.0	0.0
CTGTTAAATTAGAAATAAATTTGAACAGCCGAATGGATAACTAATTTAGGTG	8.283081107372249e-07	1.9097696238563313e-07	6.564035240665897e-07	7.302633015447258e-07	1.6831273718466073e-07	4.198526837696445e-07	0.0	4.913192889167797e-07	0.0	0.0	0.0	0.0	0.0
ATTAGAACGGTGAAACCAATTGCTTAGTACGAACTAAAAATTATATTTGCCA	0.0	0.0	0.0	0.0	0.0	0.0	0.0	0.0	0.0	0.0	2.9450821692708195e-07	1.368162743500355e-07	0.0
TCAACAACTCCTAAGCAGTTTGTACTGTACGAACTAAAAATTATATTTGCCA	2.761027035795268e-07	7.002488620793005e-07	1.6410088101664741e-07	2.19078990463551e-07	0.0	8.397053675392891e-08	0.0	4.913192889167797e-07	6.518881451211274e-07	0.0	5.890164338529665e-07	1.368162743500355e-07	1.8331879615330288e-07
AATAGAATTTTCAAAGAGTTTGAAGTACTACAAAGAACAAGAATCTTGCCTT	0.0	0.0	0.0	0.0	0.0	0.0	0.0	3.275461926111864e-07	0.0	0.0	0.0	0.0	0.0
TATCTAAAATTAAATCAAGTTGCTATGCCAAAATTGGCAACCCCATTTTACG	1.2884792833702215e-06	1.6551336740006944e-06	1.641008810166474e-06	2.1907899046355103e-06	1.9355964776182883e-06	1.5114696615770776e-06	1.2056378035000033e-06	2.129050251976553e-06	6.518881451211274e-07	6.420570480533808e-07	2.9450821692708195e-07	4.104488230512704e-07	5.499563884587358e-07
ACCCGAAGACGGAAGGTTTTTTTTTGGTACGAACTAAAAATTATATTTGCCA	3.0371297393720843e-06	4.901742034555104e-06	6.235833478635293e-06	4.600658799735903e-06	2.608847426351621e-06	3.274850933403757e-06	2.411275606990007e-06	4.913192889167797e-06	1.4667483265172568e-06	6.420570480533808e-07	2.061557518488376e-06	1.3681627435003552e-06	3.666375923054329e-07
CGGTTAATAAAGAACGCGTTTACTTCGCCAAAATTGGCAACCCCATTTTACG	0.0	0.0	0.0	0.0	0.0	0.0	0.0	0.0	0.0	0.0	0.0	2.7363254870123494e-07	7.332751846108658e-07
TCATGAACACGCAAGAACGATCTCTAGCCAAAATTGGCAACCCCATTTTACG	0.0	0.0	0.0	0.0	0.0	0.0	3.0140945087400085e-07	0.0	0.0	0.0	0.0	0.0	0.0
TAGGTAATCGATAAGGTGATTGGGCTACTACAAAGAACAAGAATCTTGCCTT	0.0	0.0	0.0	0.0	0.0	0.0	3.0140945087400085e-07	0.0	0.0	0.0	0.0	0.0	0.0
ACAGTAATCTGAAATCTTGTTCTCGAAGCCGAATGGATAACTAATTTAGGTG	3.3132324429488997e-06	2.864654435777725e-06	4.102522025409456e-06	3.724342837876369e-06	1.683127371846607e-06	3.0229393231409106e-06	0.0	1.9652771556696794e-06	1.3037762902472244e-06	1.6051426201274337e-07	4.4176232539002423e-07	6.840813717525053e-07	3.666375923054329e-07
GCGGGAATCTAGAACGGTGTTAAACTGTACGAACTAAAAATTATATTTGCCA	0.0	0.0	0.0	0.0	0.0	0.0	3.0140945087400085e-07	0.0	0.0	0.0	0.0	0.0	0.0
AAAATAAATTCTAAAATAATTATTGCGTACGAACTAAAAATTATATTTGCCA	0.0	0.0	0.0	0.0	0.0	0.0	3.0140945087400085e-07	0.0	0.0	0.0	0.0	0.0	0.0
TTCCCAAGAGTCAAATGTCTTAAAAGGTACGAACTAAAAATTATATTTGCCA	0.0	0.0	0.0	0.0	0.0	0.0	3.0140945087400085e-07	0.0	0.0	0.0	0.0	0.0	0.0
CGAAAAAGTCGAAAGTGCCTTTCGATGAGTGAAACAGAAACTTGATTGATTC	0.0	0.0	0.0	0.0	0.0	0.0	3.0140945087400085e-07	0.0	0.0	0.0	0.0	0.0	0.0
GAGCTAACTTCTAACCGCATTCTTTGAGCCGAATGGATAACTAATTTAGGTG	0.0	0.0	0.0	0.0	0.0	0.0	0.0	0.0	0.0	0.0	0.0	2.7363254870123494e-07	0.0
TATGTAATGGACAAGAAATTTCGATATAATAAAACTCCAAGAAAATTAAATG	2.761027035795268e-07	0.0	0.0	0.0	0.0	0.0	0.0	0.0	0.0	0.0	0.0	0.0	0.0
ACAGAAAGTCGGAAACTCGTTACGTTAGCCGAATGGATAACTAATTTAGGTG	5.522054071590536e-07	5.092718996936673e-07	4.102522025409456e-07	2.9210532061762376e-07	5.049382115526546e-07	7.557348307858898e-07	6.028189017480017e-07	3.275461926111864e-07	0.0	0.0	0.0	0.0	0.0
TTAACAATATTTAATAATTTTTTAGTGTACGAACTAAAAATTATATTTGCCA	2.761027035795268e-07	3.8195392477126627e-07	7.384539645742404e-07	5.111843110811748e-07	5.049382115526546e-07	8.39705367539289e-07	0.0	1.637730963055932e-07	0.0	3.210285240266904e-07	4.4176232539002423e-07	0.0	0.0
AATGAAATAAATAAGGACATAGACTTCATTCAAACACGAATCGCTTTCTTAG	0.0	0.0	0.0	0.0	0.0	0.0	0.0	0.0	3.2594407255994253e-07	3.210285240266904e-07	0.0	1.368162743500355e-07	1.8331879615330288e-07
CAATTAAGAATCAAGACAGATTGATAGTACGAACTAAAAATTATATTTGCCA	0.0	0.0	0.0	0.0	0.0	0.0	3.0140945087400085e-07	0.0	0.0	0.0	0.0	0.0	0.0
AACTAAATCGGAAACTCGTTTCTATCACTACAAAGAACAAGAATCTTGCCTT	0.0	0.0	0.0	0.0	0.0	0.0	3.0140945087400085e-07	0.0	0.0	0.0	0.0	0.0	0.0
TCGAAAATGGATAATGGGGTTAATAAGTACGAACTAAAAATTATATTTGCCA	0.0	0.0	0.0	0.0	0.0	0.0	3.0140945087400085e-07	0.0	0.0	0.0	0.0	0.0	0.0
ATTCGAATCCACAAATGTGTTATAGGGTACGAACTAAAAATTATATTTGCCA	0.0	2.5463594984751086e-07	0.0	7.302633015447258e-08	0.0	0.0	0.0	0.0	0.0	0.0	0.0	0.0	0.0
ACTTTAATTCCTAAATTGTTTATGAGAGCCGAATGGATAACTAATTTAGGTG	0.0	0.0	0.0	0.0	0.0	0.0	3.0140945087400085e-07	0.0	0.0	0.0	0.0	0.0	0.0
CCAGCAAACCAGAAATAATTTCAGAGGTACGAACTAAAAATTATATTTGCCA	0.0	2.5463594984751086e-07	2.461513215242982e-07	2.19078990463551e-07	1.6831273718466073e-07	5.038232205230437e-07	3.0140945087400085e-07	1.1464116741391526e-06	0.0	0.0	0.0	0.0	0.0
TCGCAAACTACGAAAGAGGTTGCCCGGTACGAACTAAAAATTATATTTGCCA	0.0	0.0	0.0	0.0	0.0	0.0	3.0140945087400085e-07	0.0	0.0	0.0	0.0	0.0	0.0
ATGTAAATTGTTAAACATTTTTAATAGTACGAACTAAAAATTATATTTGCCA	0.0	0.0	0.0	0.0	0.0	0.0	3.0140945087400085e-07	0.0	0.0	0.0	0.0	0.0	0.0
GGAACAATGTGCAAGTTCGTTGACGGGCCAAAATTGGCAACCCCATTTTACG	0.0	0.0	0.0	0.0	0.0	0.0	3.0140945087400085e-07	0.0	0.0	0.0	0.0	0.0	0.0
CGATCAAAATACAACGATTTTAGATTAGCCGAATGGATAACTAATTTAGGTG	1.0123765797906946e-06	1.7187926614747615e-06	1.4769079291511726e-06	1.460526603094782e-06	1.3465018974799407e-06	1.9313223453440734e-06	3.918322861360011e-06	2.292823348283427e-06	1.955664435364625e-06	1.6051426201274337e-06	1.6197951930911682e-06	1.2313464691584668e-06	9.165939807641687e-07
GAGGAAAACCATAATTCTTTTTTACTAGCCGAATGGATAACTAATTTAGGTG	2.761027035795268e-07	4.45612912233144e-07	2.461513215242982e-07	1.460526603094782e-07	0.0	1.679410735081227e-07	0.0	1.637730963055932e-07	0.0	0.0	0.0	0.0	0.0
CGAATAATAGCTAACCCATTTAGAATGTTGGAAGTCTCAAGATTTTTTGTTC	0.0	0.0	0.0	0.0	0.0	0.0	0.0	0.0	0.0	0.0	0.0	0.0	3.666375923054329e-07
GAAAAAACGAAGAATATGTTTGCCAGGTACGAACTAAAAATTATATTTGCCA	0.0	0.0	0.0	0.0	0.0	0.0	0.0	0.0	3.2594407255994253e-07	4.815427860394338e-07	0.0	0.0	1.8331879615330288e-07
TGCTGAACCGGTAATTCATTTTTGCGGTACGAACTAAAAATTATATTTGCCA	0.0	0.0	0.0	0.0	0.0	0.0	0.0	0.0	0.0	0.0	0.0	0.0	3.666375923054329e-07
TATGTAACGTCGAAGCAGATTTTATGAGCCGAATGGATAACTAATTTAGGTG	2.9450955048419607e-06	1.973428611316855e-06	2.29741233422768e-06	1.1684212824718279e-06	1.7672837404283178e-06	9.236759042940126e-07	2.411275606990007e-06	9.826385778335594e-07	6.518881451211274e-07	0.0	0.0	0.0	0.0
TATGAAACCGGCAACGGGTTTAAGAGGTACGAACTAAAAATTATATTTGCCA	0.0	0.0	0.0	0.0	0.0	0.0	3.0140945087400085e-07	0.0	0.0	0.0	0.0	0.0	0.0
CCAATAATTCGGAATCTATTTGAATGACTACAAAGAACAAGAATCTTGCCTT	0.0	0.0	0.0	0.0	0.0	0.0	3.0140945087400085e-07	1.637730963055932e-07	0.0	0.0	0.0	0.0	0.0
CGTTTAAATTTGAAGTTTATTGAACGGAAGCAACAGGCAAACCGATTATGTA	0.0	0.0	0.0	0.0	0.0	0.0	0.0	0.0	0.0	0.0	0.0	2.7363254870123494e-07	3.666375923054329e-07
CGATTAAACATTAAAACCCTTTGGGAGTACGAACTAAAAATTATATTTGCCA	0.0	0.0	0.0	0.0	0.0	0.0	3.0140945087400085e-07	0.0	0.0	0.0	0.0	0.0	0.0
GAGGGAATCACAAATACTTTTCGAGTGCCAAAATTGGCAACCCCATTTTACG	0.0	0.0	0.0	0.0	0.0	0.0	3.0140945087400085e-07	0.0	0.0	0.0	0.0	0.0	0.0
TTCAAAATACTTAAAATAGTTTATTAAGCCGAATGGATAACTAATTTAGGTG	0.0	0.0	0.0	0.0	0.0	0.0	0.0	0.0	0.0	0.0	0.0	0.0	3.666375923054329e-07
TTCTAAAAGACCAATATCATTCATTCAGCCGAATGGATAACTAATTTAGGTG	0.0	6.365898746174228e-07	8.205044050832371e-08	0.0	0.0	0.0	0.0	0.0	0.0	0.0	0.0	0.0	0.0
AAACCAATTCCTAATAAATTTGCAATAGCCGAATGGATAACTAATTTAGGTG	3.6813693810558395e-07	3.182949373093886e-07	8.20504405083237e-07	6.57236971390653e-07	2.524691057756636e-07	5.038232205230437e-07	0.0	8.188654815279662e-07	0.0	0.0	0.0	0.0	0.0
ACAATAAAAAAAAAGGATCTTGATTGGCCAAAATTGGCAACCCCATTTTACG	0.0	0.0	0.0	0.0	0.0	3.358821470162454e-07	0.0	0.0	0.0	0.0	0.0	0.0	0.0
AAATCAATCGCCAATGAAATTAGTGAGTACGAACTAAAAATTATATTTGCCA	0.0	0.0	0.0	0.0	0.0	0.0	3.0140945087400085e-07	0.0	0.0	0.0	0.0	0.0	0.0
CACTAAATATGTAAGTCTTTTTGCGTGCCAAAATTGGCAACCCCATTTTACG	0.0	0.0	0.0	0.0	0.0	0.0	0.0	0.0	3.2594407255994253e-07	0.0	1.472541084629423e-07	0.0	0.0
GAATCAACATTTAATGTTTTTATATTGAGTGAAACAGAAACTTGATTGATTC	0.0	5.729308871555451e-07	4.102522025409456e-07	2.19078990463551e-07	2.524691057756636e-07	7.557348307858898e-07	0.0	3.275461926111864e-07	1.7926923990821688e-06	2.0866854061764967e-06	3.0923362777325643e-06	2.599509212658822e-06	3.1164195346026308e-06
CTGTTAACCATCAAGCGCTTTCACTAGTACGAACTAAAAATTATATTTGCCA	0.0	0.0	0.0	0.0	0.0	0.0	0.0	0.0	0.0	3.210285240266904e-07	1.472541084629423e-07	0.0	0.0
AAGACAAGCGCCAACGTATTTGATTTGACGAAACGCTAAACCACATTCTGTC	0.0	0.0	0.0	4.38157980927102e-07	2.524691057756636e-07	4.198526837696445e-07	0.0	0.0	1.6297203627997127e-07	0.0	0.0	0.0	0.0
TGAGTAAACACAAACTGGGTTTCGTGGTACGAACTAAAAATTATATTTGCCA	0.0	0.0	0.0	0.0	0.0	0.0	0.0	0.0	0.0	0.0	2.9450821692708195e-07	0.0	0.0
ATACAAAAACCGAAGCTACTTCCAACGTACGAACTAAAAATTATATTTGCCA	0.0	0.0	0.0	0.0	0.0	0.0	3.0140945087400085e-07	0.0	0.0	0.0	0.0	0.0	0.0
GCTCAAAGCTCTAAATGGGTTGTCGAGTACGAACTAAAAATTATATTTGCCA	0.0	7.002488620793005e-07	0.0	0.0	0.0	0.0	0.0	0.0	0.0	0.0	0.0	0.0	0.0
GGATGAAAATCTAAAATTTTTCCGCAGTACGAACTAAAAATTATATTTGCCA	0.0	0.0	0.0	0.0	0.0	0.0	0.0	0.0	0.0	0.0	0.0	2.7363254870123494e-07	0.0
AGTGAAAGAAGCAAATACTTTGTCTTACTACAAAGAACAAGAATCTTGCCTT	0.0	0.0	0.0	0.0	0.0	0.0	0.0	0.0	8.148601814010988e-07	1.1235998340928147e-06	1.178032867705933e-06	2.599509212658822e-06	1.4665503692240774e-06
TCAAGAAAAATTAAGATAGTTTTGCGAGCCGAATGGATAACTAATTTAGGTG	8.283081107372249e-07	9.548848119268114e-07	1.8871601316894264e-06	1.6796055935596656e-06	1.3465018974799407e-06	1.2595580513089336e-06	0.0	9.826385778335594e-07	4.889161088411562e-07	1.9261711441601424e-06	3.386844494656054e-06	1.915427840902825e-06	2.933100738448155e-06
AGTATAAAAAGTAATAAGCTTACGATAGCCGAATGGATAACTAATTTAGGTG	0.0	0.0	0.0	0.0	0.0	0.0	3.0140945087400085e-07	0.0	0.0	0.0	0.0	0.0	0.0
ATCACAAGAACGAAAGGTCTTGTTAAAGCCGAATGGATAACTAATTTAGGTG	1.5645819869443266e-06	3.1829493730938863e-06	1.8871601316894264e-06	2.482895225259797e-06	1.2623455288809729e-06	9.236759042940126e-07	6.028189017480017e-07	1.6377309630559323e-06	0.0	0.0	0.0	0.0	0.0
ACCGTAAATTTTAACTCTTTTCGGCACATTCAAACACGAATCGCTTTCTTAG	0.0	0.0	0.0	0.0	0.0	0.0	3.0140945087400085e-07	0.0	0.0	0.0	0.0	0.0	1.8331879615330288e-07
TTTCAAATTCAAAATAGCATTTTACCAGCCGAATGGATAACTAATTTAGGTG	1.380513517897634e-06	4.45612912233144e-07	1.5589583696588232e-06	1.0953949523177551e-06	1.9355964776182883e-06	1.0076464410474117e-06	0.0	1.1464116741391526e-06	0.0	0.0	0.0	1.368162743500355e-07	0.0
TAGTCAACAGTAAATGTAGTTAAGTTGTACGAACTAAAAATTATATTTGCCA	1.0123765797906946e-06	8.27566837003056e-07	1.0666557266075352e-06	9.493422920082767e-07	9.257200545129789e-07	9.236759042940126e-07	2.411275606990007e-06	6.550923852223728e-07	0.0	0.0	0.0	0.0	0.0
GACACAATAAAAAAGAAAATTTCATCAGCCGAATGGATAACTAATTTAGGTG	2.761027035795268e-07	1.9097696238563313e-07	3.2820176203329483e-07	1.460526603094782e-07	4.2078184296032434e-07	4.198526837696445e-07	0.0	4.913192889167797e-07	0.0	0.0	0.0	0.0	0.0
AGCGTAACGAGTAAGTAATTAGATAAAGCCGAATGGATAACTAATTTAGGTG	0.0	0.0	0.0	0.0	0.0	0.0	3.0140945087400085e-07	0.0	0.0	0.0	0.0	0.0	0.0
TATCAAATAACAAACAAACTTAGTTAGTACGAACTAAAAATTATATTTGCCA	0.0	0.0	0.0	0.0	0.0	0.0	3.0140945087400085e-07	0.0	0.0	0.0	0.0	0.0	0.0
AATGAAAATGGGAAGCTACTTTTTCTGCCAAAATTGGCAACCCCATTTTACG	2.761027035795268e-07	0.0	0.0	0.0	0.0	0.0	0.0	0.0	1.6297203627997127e-07	0.0	1.472541084629423e-07	0.0	0.0
GATGGAAAATAAAATCCCTTTGTATTAGCCGAATGGATAACTAATTTAGGTG	0.0	2.5463594984751086e-07	1.3128070481331793e-06	8.76315961854204e-07	4.2078184296032434e-07	9.236759042940126e-07	0.0	6.550923852223728e-07	0.0	0.0	0.0	0.0	0.0
GAGCTAACCCAGAAGAGAGTTGGTAAGCCAAAATTGGCAACCCCATTTTACG	0.0	0.0	0.0	0.0	0.0	0.0	3.0140945087400085e-07	0.0	0.0	0.0	0.0	0.0	0.0
CTAAAAACTTTTAAGTGGATTGGAAAGTACGAACTAAAAATTATATTTGCCA	7.362738762111679e-07	7.002488620793005e-07	1.7230592506741248e-06	1.6796055935596656e-06	2.272221951984955e-06	2.351175029111069e-06	1.5070472543700043e-06	1.9652771556696794e-06	1.1408042539610413e-06	4.815427860394338e-07	2.9450821692708195e-07	0.0	3.666375923054329e-07
TATACAAGAGAAAATGCTTTTTGTTCACTACAAAGAACAAGAATCTTGCCTT	0.0	0.0	0.0	0.0	0.0	0.0	3.0140945087400085e-07	0.0	0.0	0.0	0.0	0.0	0.0
AGTACAAATGTTAATATATTTGGCTGACTACAAAGAACAAGAATCTTGCCTT	3.6813693810558395e-07	4.45612912233144e-07	4.102522025409456e-07	7.302633015447258e-08	1.6831273718466073e-07	1.679410735081227e-07	0.0	6.550923852223728e-07	0.0	0.0	0.0	0.0	0.0
TACACAATCACGAATATAGTTCATAGGTACGAACTAAAAATTATATTTGCCA	0.0	0.0	0.0	0.0	0.0	0.0	3.0140945087400085e-07	0.0	1.6297203627997127e-07	0.0	0.0	0.0	0.0
AGTACAAATACACATATCCTAATATTGCCAAAATTGGCAACCCCATTTTACG	0.0	0.0	0.0	0.0	0.0	0.0	3.0140945087400085e-07	0.0	0.0	0.0	0.0	0.0	0.0
ATAACAAATGCCAAGTATTTTTTAACGCCAAAATTGGCAACCCCATTTTACG	0.0	0.0	0.0	0.0	0.0	0.0	3.0140945087400085e-07	0.0	0.0	0.0	0.0	0.0	0.0
GGAGGAACGAGGAAAGCAGTTTTACTGACGAAACGCTAAACCACATTCTGTC	0.0	0.0	0.0	0.0	0.0	0.0	3.0140945087400085e-07	0.0	0.0	0.0	0.0	0.0	0.0
AGATGAATGAATAAGGTACTTTAAACGCCAAAATTGGCAACCCCATTTTACG	0.0	0.0	0.0	0.0	0.0	0.0	0.0	0.0	0.0	4.815427860394338e-07	0.0	0.0	0.0
ATTACAACTACAAATCACTTTTTTTCGTACGAACTAAAAATTATATTTGCCA	0.0	0.0	0.0	0.0	0.0	0.0	0.0	0.0	9.7783221768107e-07	6.420570480533808e-07	5.890164338529665e-07	5.472650974024699e-07	1.8331879615330288e-07
CACAAAAATCGCAACAATGTTCCATCGTACGAACTAAAAATTATATTTGCCA	2.1167873941115127e-06	2.4827005110145853e-06	1.1487061671165318e-06	2.1177635744761067e-06	1.0940327916976397e-06	5.038232205230437e-07	0.0	1.8015040593628058e-06	0.0	0.0	0.0	0.0	0.0
CTCGAAAGTTCTAACAAACTTACAGAGCCAAAATTGGCAACCCCATTTTACG	0.0	0.0	0.0	0.0	0.0	0.0	3.0140945087400085e-07	1.637730963055932e-07	0.0	0.0	0.0	0.0	0.0
GGCCAAATTTCAATGAAATTTAGTTAGTACGAACTAAAAATTATATTTGCCA	0.0	0.0	6.564035240665897e-07	2.19078990463551e-07	8.415636859206486e-08	8.397053675392891e-08	3.0140945087400085e-07	3.275461926111864e-07	1.6297203627997127e-07	3.210285240266904e-07	0.0	0.0	3.666375923054329e-07
TTGCCAACCGGTAACGATTTTGCACAGCCAAAATTGGCAACCCCATTTTACG	8.283081107372249e-07	1.2731797492362e-07	8.205044050832371e-08	7.302633015447258e-08	8.415636859206486e-08	8.397053675392891e-08	0.0	4.913192889167797e-07	0.0	0.0	7.362705423159088e-07	2.7363254870123494e-07	0.0
CGCCAATCCTGTAAGTCAATTAAACAGTACGAACTAAAAATTATATTTGCCA	0.0	0.0	0.0	0.0	0.0	0.0	3.0140945087400085e-07	0.0	0.0	0.0	0.0	0.0	0.0
GCTTAAATTTATAATCAGCTTATTTGGCCAAAATTGGCAACCCCATTTTACG	1.0307834266953639e-05	9.16689419449143e-06	8.205044050832369e-06	9.931580901012536e-06	9.930451493863122e-06	9.236759042940126e-06	7.233826820980021e-06	6.878470044837477e-06	4.726189052129106e-06	9.630855720788676e-07	1.472541084629423e-06	1.7786115665609366e-06	2.1998255538302515e-06
GAATTAACTTTAAACTCGCTTAATCACATTCAAACACGAATCGCTTTCTTAG	0.0	0.0	0.0	0.0	0.0	0.0	3.0140945087400085e-07	0.0	0.0	0.0	0.0	0.0	0.0
ACGGCAAATATTAAGTGAGTTAATATGTACGAACTAAAAATTATATTTGCCA	1.380513517897634e-06	8.27566837003056e-07	7.384539645742404e-07	3.651316507730292e-07	5.049382115526546e-07	1.4274991248183807e-06	0.0	3.275461926111864e-07	4.889161088411562e-07	3.210285240266904e-07	0.0	1.368162743500355e-07	0.0
TAGTTAACTGCAAAGATCATTTGGTTGTACGAACTAAAAATTATATTTGCCA	0.0	0.0	0.0	0.0	0.0	0.0	3.0140945087400085e-07	0.0	0.0	6.420570480533808e-07	7.362705423159088e-07	5.472650974024699e-07	5.499563884587358e-07
AGAGCAACTGGAAAGATTATTGGGGGGCCAAAATTGGCAACCCCATTTTACG	0.0	2.5463594984751086e-07	0.0	2.9210532061762376e-07	0.0	0.0	0.0	0.0	0.0	0.0	0.0	0.0	0.0
TTTTAAATAGCGAATTTAGTTTGTGGAGCCGAATGGATAACTAATTTAGGTG	0.0	0.0	0.0	0.0	0.0	0.0	0.0	0.0	0.0	3.210285240266904e-07	1.472541084629423e-07	5.472650974024699e-07	7.332751846108658e-07
TGTACAATCCAGAAAATGATTTTTGCACTACAAAGAACAAGAATCTTGCCTT	3.3132324429488997e-06	2.6736774733961554e-06	2.2153618937200294e-06	4.089474488646733e-06	4.207818429603243e-06	3.6107330804253e-06	6.028189017480017e-07	2.9479157334981176e-06	1.7926923990821688e-06	1.765656882143788e-06	2.9450821692708195e-07	6.840813717525053e-07	7.332751846108658e-07
AGTATAAACGGTAATCATTTTAGGGGAGCCGAATGGATAACTAATTTAGGTG	0.0	0.0	0.0	2.9210532061762376e-07	0.0	0.0	0.0	1.637730963055932e-07	1.6297203627997127e-07	0.0	0.0	1.368162743500355e-07	0.0
CCGGCAATTTGTAATGCTGTTTACATGCCAAAATTGGCAACCCCATTTTACG	3.6813693810558395e-07	0.0	0.0	0.0	0.0	8.397053675392891e-08	0.0	0.0	0.0	0.0	0.0	0.0	0.0
ATGTCAAACTTGAATTTCGTTGTTTGGAAGCAACAGGCAAACCGATTATGTA	0.0	0.0	0.0	0.0	0.0	0.0	0.0	0.0	0.0	0.0	0.0	2.7363254870123494e-07	1.8331879615330288e-07
GGCCGAATCCCTAACAATTTTAATAGGTACGAACTAAAAATTATATTTGCCA	1.840684690534697e-06	1.3368387366980777e-06	9.025548455908877e-07	8.032896317001313e-07	3.3662547436799395e-07	7.557348307858898e-07	0.0	8.188654815279662e-07	0.0	0.0	0.0	0.0	0.0
CAGTCAAAGACTAAGACCGTTGTCTAGTACGAACTAAAAATTATATTTGCCA	1.0123765797906946e-06	9.548848119268114e-07	9.025548455908877e-07	7.302633015447258e-08	4.2078184296032434e-07	1.0076464410474117e-06	0.0	3.275461926111864e-07	0.0	0.0	0.0	0.0	0.0
TTTGCATCATAAAAACATCTTAAATAGTACGAACTAAAAATTATATTTGCCA	0.0	0.0	0.0	0.0	0.0	0.0	3.0140945087400085e-07	0.0	0.0	0.0	0.0	0.0	0.0
AAGATAACAAAAAAACAAATTGATTGGTACGAACTAAAAATTATATTTGCCA	0.0	0.0	0.0	0.0	0.0	0.0	3.0140945087400085e-07	0.0	0.0	0.0	0.0	0.0	0.0
GTGATAATAATCAAATCAGTTCAAACAGCCGAATGGATAACTAATTTAGGTG	0.0	0.0	2.461513215242982e-07	0.0	0.0	0.0	0.0	0.0	0.0	0.0	0.0	0.0	0.0
TGCACAATTATCAATGCCCTTTTGTGGCCAAAATTGGCAACCCCATTTTACG	0.0	0.0	0.0	0.0	0.0	0.0	0.0	3.275461926111864e-07	0.0	0.0	0.0	0.0	0.0
AAAACAAAATCTAATACTATTAACATGTACGAACTAAAAATTATATTTGCCA	0.0	0.0	0.0	0.0	0.0	0.0	3.0140945087400085e-07	0.0	0.0	0.0	0.0	0.0	0.0
AACAAAATTTACAAAACCCTTAACATGTACGAACTAAAAATTATATTTGCCA	0.0	0.0	0.0	0.0	0.0	0.0	3.0140945087400085e-07	0.0	0.0	0.0	0.0	0.0	0.0
ACTTTAAGAATAAAATAAATTAATGGGTACGAACTAAAAATTATATTTGCCA	0.0	0.0	0.0	0.0	0.0	0.0	3.0140945087400085e-07	0.0	0.0	0.0	0.0	0.0	0.0
AAACAAAAGACAAATACGCTTATGTTGCCAAAATTGGCAACCCCATTTTACG	1.6566162214744499e-06	1.7187926614747615e-06	2.461513215242982e-06	2.9210532061762376e-06	1.8514401090233028e-06	1.679410735081227e-06	0.0	2.129050251976553e-06	9.7783221768107e-07	0.0	0.0	0.0	0.0
AGATTAATCTGAAAGGCCTTTGGCCGGTACGAACTAAAAATTATATTTGCCA	0.0	0.0	0.0	0.0	0.0	0.0	3.0140945087400085e-07	0.0	0.0	0.0	0.0	0.0	0.0
AAACGGCTTAGGGAACAACTTCGTATAGCCGAATGGATAACTAATTTAGGTG	0.0	0.0	0.0	0.0	0.0	0.0	3.0140945087400085e-07	0.0	0.0	0.0	0.0	0.0	0.0
CCTCAAAGTACCAGGGGCTTAGGGTAGCCAAAATTGGCAACCCCATTTTACG	0.0	0.0	0.0	0.0	0.0	0.0	3.0140945087400085e-07	0.0	0.0	0.0	0.0	0.0	0.0
CCTTAAACGGCCGTTTAATTTCAACAACTACAAAGAACAAGAATCTTGCCTT	0.0	0.0	0.0	0.0	0.0	0.0	3.0140945087400085e-07	0.0	0.0	0.0	0.0	0.0	0.0
TCGAAAAGTAGCAAACTCATTTCAACGTACGAACTAAAAATTATATTTGCCA	0.0	3.8195392477126627e-07	8.205044050832371e-08	5.111843110811748e-07	8.415636859206486e-08	4.198526837696445e-07	0.0	8.188654815279662e-07	6.518881451211274e-07	4.815427860394338e-07	0.0	2.7363254870123494e-07	3.666375923054329e-07
AACTAAAAAGGAAAATTCATTGAGTGAGCCGAATGGATAACTAATTTAGGTG	1.196445048842809e-06	7.639078495411782e-07	1.1487061671165318e-06	1.460526603094782e-06	8.415636859206487e-07	7.557348307858898e-07	0.0	6.550923852223728e-07	6.518881451211274e-07	3.3707995022712217e-06	2.6505739523353565e-06	2.599509212658822e-06	1.649869165378553e-06
TAAACAAATCAAAAGGGAGTTCCACTTCCTAAAACACAAACCCCATTCTGGG	4.6017117263164103e-07	0.0	0.0	0.0	0.0	0.0	0.0	0.0	0.0	0.0	0.0	0.0	0.0
TTTCAAACGGAGAACTATTTTGTTACGACGAAACGCTAAACCACATTCTGTC	5.522054071590536e-07	4.45612912233144e-07	3.2820176203329483e-07	4.38157980927102e-07	2.524691057756636e-07	0.0	0.0	0.0	0.0	0.0	0.0	0.0	0.0
AAATAAACAATAAAAGCTCTTTGAAGGTACGAACTAAAAATTATATTTGCCA	0.0	0.0	2.461513215242982e-07	0.0	0.0	8.397053675392891e-08	0.0	0.0	0.0	0.0	0.0	0.0	0.0
CGATCAAATTTCAAATCTCTTCGTTCGTACGAACTAAAAATTATATTTGCCA	0.0	0.0	5.74353083557593e-07	0.0	8.415636859206486e-08	0.0	0.0	1.637730963055932e-07	0.0	0.0	0.0	0.0	0.0
CCCACAATACACAACGATCTTACAAGAGTCGAAATATCAATGGAGTTGTATT	0.0	0.0	0.0	0.0	0.0	0.0	3.0140945087400085e-07	0.0	0.0	0.0	0.0	0.0	0.0
GCCGCAACGTAAAATCGTATTCGCTTGTACGAACTAAAAATTATATTTGCCA	3.6813693810558395e-07	7.002488620793005e-07	4.102522025409456e-07	1.460526603094782e-07	3.3662547436799395e-07	0.0	0.0	1.637730963055932e-07	0.0	0.0	0.0	0.0	0.0
CATGCAAATCCGAAATAGATTTTTTAGTACGAACTAAAAATTATATTTGCCA	5.522054071590536e-07	6.365898746174228e-07	1.6410088101664741e-07	5.111843110811748e-07	2.524691057756636e-07	0.0	0.0	0.0	0.0	0.0	0.0	0.0	0.0
ATGATAATTTACAATCAGATTAACATGCCAAAATTGGCAACCCCATTTTACG	0.0	0.0	0.0	2.9210532061762376e-07	0.0	0.0	0.0	3.275461926111864e-07	1.6297203627997127e-07	0.0	0.0	0.0	0.0
TTACCAAATTATAACAATATTTCAGAGTACGAACTAAAAATTATATTTGCCA	0.0	0.0	0.0	0.0	0.0	0.0	3.0140945087400085e-07	0.0	0.0	0.0	0.0	0.0	0.0
CCTCCAAGTCGAAACGTTTTTGATGTGCCAAAATTGGCAACCCCATTTTACG	0.0	0.0	0.0	0.0	0.0	0.0	3.0140945087400085e-07	0.0	0.0	0.0	0.0	0.0	0.0
CCCTCTAATTATGAATTAACTTATGAGCCAAAATTGGCAACCCCATTTTACG	0.0	0.0	0.0	0.0	0.0	0.0	0.0	0.0	0.0	0.0	0.0	2.7363254870123494e-07	0.0
GAGTCAAGTACCAACGTACTTTCTCCAGCCGAATGGATAACTAATTTAGGTG	0.0	0.0	0.0	0.0	0.0	0.0	3.0140945087400085e-07	0.0	0.0	0.0	0.0	0.0	0.0
ATGCCAACCAGGAAGGGCGTTGAGGTGACGAAACGCTAAACCACATTCTGTC	1.196445048842809e-06	1.782451648935285e-06	1.2307566076241826e-06	1.460526603094782e-06	9.257200545129789e-07	1.59544019832253e-06	0.0	1.1464116741391526e-06	0.0	0.0	0.0	0.0	0.0
GAACTAAACTGGGAGGATCTTTTAATGTACGAACTAAAAATTATATTTGCCA	0.0	0.0	0.0	0.0	0.0	0.0	3.0140945087400085e-07	0.0	0.0	0.0	0.0	0.0	0.0
AGACTAATGTAAAAGAGAATTTATCTGTACGAACTAAAAATTATATTTGCCA	3.0371297393720843e-06	2.800995448317202e-06	3.1179167393176463e-06	3.359211187106005e-06	3.2820983750982287e-06	2.7710277128780644e-06	1.2056378035000033e-06	1.8015040593628058e-06	1.1408042539610413e-06	4.815427860394338e-07	4.4176232539002423e-07	6.840813717525053e-07	7.332751846108658e-07
CTGATAATGGGCAACGCTCTTAGGCAAGCCGAATGGATAACTAATTTAGGTG	0.0	0.0	0.0	0.0	0.0	0.0	3.0140945087400085e-07	0.0	0.0	0.0	0.0	0.0	0.0
AATTTAAAATGCAATTCATTTGTGGGGCCAAAATTGGCAACCCCATTTTACG	1.2884792833702215e-06	1.2731797492362e-07	0.0	0.0	0.0	0.0	0.0	0.0	0.0	0.0	0.0	0.0	0.0
TGTATAAGCTTGAACGTATTTTGCTTGCCAAAATTGGCAACCCCATTTTACG	5.522054071590536e-07	2.5463594984751086e-07	3.2820176203329483e-07	2.19078990463551e-07	0.0	2.5191161026152185e-07	0.0	1.637730963055932e-07	0.0	0.0	0.0	0.0	0.0
CGAACAATGCTCAATTACTTTGTAAGACTACAAAGAACAAGAATCTTGCCTT	4.6017117263164103e-07	1.082202786850567e-06	1.3948574886435216e-06	1.6796055935596656e-06	2.0197528462132735e-06	1.4274991248183807e-06	0.0	1.1464116741391526e-06	0.0	0.0	0.0	0.0	0.0
TTCATAAGCCATTATGGTTTTCTATTGTACGAACTAAAAATTATATTTGCCA	0.0	0.0	0.0	0.0	0.0	0.0	3.0140945087400085e-07	0.0	0.0	0.0	0.0	0.0	0.0
TTACTAAACACTTATTCCGGTTTTCAGCCAAAATTGGCAACCCCATTTTACG	0.0	0.0	0.0	0.0	0.0	0.0	3.0140945087400085e-07	0.0	0.0	0.0	0.0	0.0	0.0
CTTCCAAGTAACAAAAGATTTTAATCGAAGCAACAGGCAAACCGATTATGTA	0.0	0.0	0.0	0.0	0.0	0.0	0.0	0.0	0.0	0.0	0.0	0.0	5.499563884587358e-07
GACAAAAAAGGGAACTTTTTTGTAAGGTACGAACTAAAAATTATATTTGCCA	1.380513517897634e-06	2.2280645611589483e-06	2.461513215242982e-07	1.6796055935596656e-06	5.89094580144985e-07	2.5191161026152185e-07	3.0140945087400085e-07	0.0	0.0	0.0	0.0	0.0	0.0
TAATCAAATAATAACATCCTTTATGCCATTCAAACACGAATCGCTTTCTTAG	0.0	0.0	0.0	0.0	0.0	0.0	0.0	0.0	0.0	0.0	0.0	2.7363254870123494e-07	3.666375923054329e-07
AACCAAAGCTTGAAGTAAGTTGGAGTAGCCGAATGGATAACTAATTTAGGTG	7.362738762111679e-07	5.092718996936673e-07	1.0666557266075352e-06	1.6065792634002625e-06	2.272221951984955e-06	1.0076464410474117e-06	1.2056378035000033e-06	6.550923852223728e-07	1.1408042539610413e-06	1.6051426201274337e-07	5.890164338529665e-07	4.104488230512704e-07	3.666375923054329e-07
CGTACAACCTTGAAGATTTTTCGCGGGTACGAACTAAAAATTATATTTGCCA	9.203423452646375e-07	8.912258244649336e-07	1.2307566076241826e-06	5.111843110811748e-07	6.732509487373154e-07	5.877937572777672e-07	0.0	8.188654815279662e-07	0.0	0.0	0.0	0.0	0.0
GTTTCACGACATAATTGCCTTAATCTGTACGAACTAAAAATTATATTTGCCA	0.0	0.0	0.0	0.0	0.0	0.0	3.0140945087400085e-07	0.0	0.0	0.0	0.0	0.0	0.0
CTTTCAACCTACAAAAATATTGTCGTGCCAAAATTGGCAACCCCATTTTACG	0.0	0.0	0.0	0.0	0.0	0.0	0.0	0.0	3.2594407255994253e-07	0.0	0.0	0.0	1.8331879615330288e-07
ATTTCAAGAGCGAAAAGGTTTTTTTGACTACAAAGAACAAGAATCTTGCCTT	4.6017117263164103e-07	6.365898746174228e-08	8.205044050832371e-08	2.19078990463551e-07	1.6831273718466073e-07	0.0	0.0	0.0	0.0	0.0	0.0	0.0	0.0
AATATAACTAACAGTTTCATTCACAGAGCCGAATGGATAACTAATTTAGGTG	0.0	0.0	0.0	0.0	0.0	0.0	3.0140945087400085e-07	0.0	0.0	0.0	0.0	0.0	0.0
ACCATAAACATTAATGTCTTTGTAACAGCCGAATGGATAACTAATTTAGGTG	0.0	0.0	0.0	0.0	0.0	0.0	3.0140945087400085e-07	0.0	0.0	0.0	0.0	0.0	0.0
TGTTTAAAATTTAAGGAAATTATGTTAGTCGAAATATCAATGGAGTTGTATT	2.761027035795268e-07	5.092718996936673e-07	8.20504405083237e-07	3.651316507730292e-07	5.049382115526546e-07	5.038232205230437e-07	0.0	1.1464116741391526e-06	3.7483568344467937e-06	1.765656882143788e-06	2.9450821692708195e-07	5.472650974024699e-07	1.2832315730696017e-06
CCCAGAACACTCAATCCAATTTAGACGTACGAACTAAAAATTATATTTGCCA	1.380513517897634e-06	1.082202786850567e-06	1.1487061671165318e-06	1.6065792634002625e-06	1.0940327916976397e-06	1.1755875145555344e-06	0.0	1.8015040593628058e-06	1.955664435364625e-06	0.0	0.0	0.0	0.0
ACTTTTAGGGATAAATATATTCTTAAGTACGAACTAAAAATTATATTTGCCA	0.0	0.0	0.0	0.0	0.0	0.0	3.0140945087400085e-07	0.0	0.0	0.0	0.0	0.0	0.0
GTTGTAATTTGTAAAAAGTTTTGAACCATTCAAACACGAATCGCTTTCTTAG	0.0	0.0	0.0	0.0	0.0	2.5191161026152185e-07	0.0	0.0	0.0	3.210285240266904e-07	4.4176232539002423e-07	4.104488230512704e-07	0.0
TATCGAATAATTAATCTAGTTAACGAAGCCGAATGGATAACTAATTTAGGTG	2.3008558631582054e-06	3.5012443103965025e-06	2.1333114532123786e-06	2.7019742157113547e-06	9.257200545129789e-07	1.0916169778008107e-06	0.0	2.292823348283427e-06	1.6297203627997127e-07	1.6051426201274337e-07	0.0	4.104488230512704e-07	0.0
CATTCAACATTCAATAACATTGGACCGCCAAAATTGGCAACCCCATTTTACG	2.4849243322184522e-06	2.2280645611589483e-06	2.379462774735331e-06	4.162500818806136e-06	4.039505692426547e-06	4.114556300937748e-06	1.5070472543700043e-06	6.223377659609981e-06	3.91132887072925e-06	1.9261711441601424e-06	2.356065735411866e-06	2.8731417613658766e-06	1.2832315730696017e-06
GGTGGAACCGGGAAGGTGGTTGGAGAACTACAAAGAACAAGAATCTTGCCTT	0.0	0.0	0.0	0.0	0.0	0.0	3.0140945087400085e-07	1.637730963055932e-07	0.0	0.0	0.0	0.0	0.0
AACAAAAGAGCTAACTCTATTTGGCCTACATAACAAAAAAATCGATTGACAC	0.0	0.0	0.0	0.0	0.0	0.0	0.0	0.0	0.0	0.0	0.0	0.0	1.0999127769162987e-06
TCATAAATAGAGAACAAACTACGGCGGTACGAACTAAAAATTATATTTGCCA	0.0	0.0	0.0	0.0	0.0	0.0	3.0140945087400085e-07	0.0	0.0	1.6051426201274337e-07	0.0	0.0	0.0
GAGAGAAAATGTAATTTGGTTAGACAGTACGAACTAAAAATTATATTTGCCA	6.442396416851108e-07	5.092718996936673e-07	0.0	3.651316507730292e-07	0.0	0.0	0.0	1.637730963055932e-07	0.0	0.0	0.0	0.0	0.0
GCTGCAAAGAATAGTGGATTTCCTTTGTACGAACTAAAAATTATATTTGCCA	0.0	0.0	0.0	0.0	0.0	0.0	3.0140945087400085e-07	0.0	0.0	0.0	0.0	0.0	0.0
CCTTAAACCAGGAATGCCTTTACTGTGCCAAAATTGGCAACCCCATTTTACG	2.2088216286280817e-06	5.092718996936673e-07	4.923026430499422e-07	2.9210532061762376e-07	6.732509487373154e-07	5.038232205230437e-07	9.042283526230027e-07	3.275461926111864e-07	0.0	0.0	0.0	0.0	0.0
GTAGAAATAATAAATTTACTTCATAAGCCAAAATTGGCAACCCCATTTTACG	0.0	0.0	2.461513215242982e-07	0.0	0.0	0.0	0.0	0.0	0.0	0.0	0.0	0.0	0.0
CATAGAACGACAAAGATGCTTCGCTGCATTCAAACACGAATCGCTTTCTTAG	0.0	0.0	0.0	0.0	0.0	0.0	3.0140945087400085e-07	0.0	0.0	0.0	0.0	0.0	0.0
TTTTTAACACTTAATCATATTAATGCAGCCGAATGGATAACTAATTTAGGTG	1.0123765797906946e-06	1.2731797492362e-06	9.025548455908877e-07	6.57236971390653e-07	8.415636859206487e-07	3.358821470162454e-07	0.0	0.0	0.0	0.0	0.0	0.0	0.0
AACTGTACTAAGAAAAGTGTTTTTTAGCCAAAATTGGCAACCCCATTTTACG	0.0	0.0	0.0	0.0	0.0	0.0	3.0140945087400085e-07	0.0	0.0	0.0	0.0	0.0	0.0
ATCTGAACTTGTAAATGGATTACCTCAGCCGAATGGATAACTAATTTAGGTG	0.0	0.0	0.0	0.0	0.0	0.0	3.0140945087400085e-07	0.0	0.0	0.0	0.0	0.0	0.0
TCTTAAACAGTTAAATTCCTTCGAGAGTACGAACTAAAAATTATATTTGCCA	4.325609022739595e-06	5.220036971871264e-06	4.430723787453517e-06	5.403948431436036e-06	3.5345674808699102e-06	5.37411435225198e-06	4.822551213990014e-06	3.930554311339359e-06	1.7926923990821688e-06	1.765656882143788e-06	1.767049301564886e-06	2.3258766639634066e-06	3.299738330745378e-06
TTTTAAATTATGAAGCTTTTTCCAGTAGCCGAATGGATAACTAATTTAGGTG	0.0	0.0	0.0	0.0	0.0	0.0	3.0140945087400085e-07	0.0	0.0	0.0	0.0	0.0	0.0
TTACCAAGATATAATATTATTCTTCGGTACGAACTAAAAATTATATTTGCCA	0.0	0.0	0.0	0.0	0.0	0.0	3.0140945087400085e-07	0.0	0.0	0.0	0.0	0.0	0.0
GGTGTAATTGCGAAATGCGTTTTTGGGTACGAACTAAAAATTATATTTGCCA	4.233574788209471e-06	3.819539247712663e-06	4.102522025409456e-06	2.7750005458707574e-06	1.5148146346566365e-06	2.1832339556069196e-06	2.411275606990007e-06	1.9652771556696794e-06	4.889161088411562e-07	0.0	1.472541084629423e-07	0.0	0.0
CAGGCAAGCAGTAATCCTTTTCTACGGAGTGAAACAGAAACTTGATTGATTC	0.0	0.0	0.0	0.0	0.0	0.0	3.0140945087400085e-07	0.0	0.0	0.0	0.0	0.0	0.0
GAACGAACACGGAATATTCTTGGTCAGTACGAACTAAAAATTATATTTGCCA	7.362738762111679e-07	7.002488620793005e-07	8.20504405083237e-07	3.651316507730292e-07	8.415636859206486e-08	3.358821470162454e-07	0.0	0.0	0.0	0.0	0.0	0.0	0.0
CACAAAATCATTAAAATGTTTTAACAGCCAAAATTGGCAACCCCATTTTACG	0.0	0.0	0.0	0.0	0.0	0.0	3.0140945087400085e-07	0.0	0.0	0.0	0.0	0.0	0.0
CGAGCAATTGACAAACTACTAACCTAAGCCGAATGGATAACTAATTTAGGTG	0.0	0.0	0.0	6.57236971390653e-07	1.6831273718466073e-07	0.0	0.0	0.0	0.0	0.0	0.0	0.0	1.8331879615330288e-07
GAACGAAGATCTAAGGGCTTTGCCGGGTACGAACTAAAAATTATATTTGCCA	2.3008558631582054e-06	2.2280645611589483e-06	2.6256140962717415e-06	1.9717109141706264e-06	3.1137856379082586e-06	1.59544019832253e-06	1.5070472543700043e-06	2.4565964445903004e-06	4.889161088411562e-07	8.025713100661242e-07	1.472541084629423e-06	1.5049790178538823e-06	2.933100738448155e-06
TTCTAAAAACTTAAATTAATTTAGTTGTACGAACTAAAAATTATATTTGCCA	3.6813693810558395e-07	1.9097696238563313e-07	4.923026430499422e-07	0.0	1.6831273718466073e-07	2.5191161026152185e-07	0.0	0.0	0.0	0.0	0.0	0.0	0.0
CGAGGAACTGCCAACGGAATTCGCGGGCCAAAATTGGCAACCCCATTTTACG	0.0	0.0	0.0	0.0	0.0	0.0	3.0140945087400085e-07	0.0	0.0	0.0	0.0	0.0	0.0
TAGCCAAGCCAGAATTCGTTTCGAGAGACGAAACGCTAAACCACATTCTGTC	7.362738762111679e-07	5.092718996936673e-07	4.102522025409456e-07	8.032896317001313e-07	7.574073173283182e-07	4.198526837696445e-07	0.0	4.913192889167797e-07	1.6297203627997127e-07	0.0	0.0	0.0	0.0
GCAGCAATCTTCAAGTTTATTACTATGTACGAACTAAAAATTATATTTGCCA	0.0	0.0	0.0	0.0	0.0	0.0	3.0140945087400085e-07	0.0	0.0	0.0	0.0	0.0	0.0
AGGTTAAGGATAAATGTGGTTGTGTCGTACGAACTAAAAATTATATTTGCCA	0.0	0.0	0.0	0.0	0.0	0.0	0.0	3.275461926111864e-07	0.0	0.0	0.0	0.0	0.0
ACCCAAAGCTCGAAACAAGTTGCGTTGTACGAACTAAAAATTATATTTGCCA	0.0	0.0	0.0	0.0	0.0	0.0	3.0140945087400085e-07	0.0	0.0	0.0	0.0	0.0	0.0
AGAGCAACACATAAGGTGATTTGGTCACTACAAAGAACAAGAATCTTGCCTT	0.0	0.0	0.0	0.0	0.0	0.0	3.0140945087400085e-07	0.0	0.0	0.0	0.0	0.0	0.0
ACTTAAACTTTAAATGTTATTTTAGAGCCAAAATTGGCAACCCCATTTTACG	4.6017117263164103e-07	0.0	0.0	0.0	0.0	0.0	0.0	0.0	0.0	0.0	0.0	0.0	0.0
CTAAAAAGATTGAATCTTGTTGCTAAGCCAAAATTGGCAACCCCATTTTACG	2.3008558631582054e-06	2.928313423238249e-06	2.461513215242982e-06	3.213158526800525e-06	4.71275664115988e-06	3.862644690688147e-06	0.0	4.913192889167797e-06	3.7483568344467937e-06	1.9261711441601424e-06	1.767049301564886e-06	8.208976461037048e-07	2.016506757675776e-06
ATCGAAAAAGGGAAAAAATTTCACAGAGCCGAATGGATAACTAATTTAGGTG	0.0	0.0	0.0	0.0	0.0	0.0	3.0140945087400085e-07	0.0	0.0	0.0	0.0	0.0	0.0
TGTGTAAACTCGAAATTCTTTGCTTTAGCCGAATGGATAACTAATTTAGGTG	8.283081107372249e-07	1.3368387366980777e-06	9.846052860998844e-07	1.0953949523177551e-06	1.17818916028997e-06	2.687057176132612e-06	1.2056378035000033e-06	2.129050251976553e-06	3.91132887072925e-06	2.4077139301971687e-06	3.0923362777325643e-06	2.736325487012349e-06	4.399651107672232e-06
CATAGAAATGATAATTTCTTTACGTTCATTCAAACACGAATCGCTTTCTTAG	9.203423452646375e-07	1.2731797492362e-07	9.846052860998844e-07	5.111843110811748e-07	6.732509487373154e-07	1.679410735081227e-07	0.0	1.637730963055932e-07	0.0	0.0	0.0	0.0	0.0
AACCAAAACGTGAAAGGAATTCGGCCGACGAAACGCTAAACCACATTCTGTC	1.6566162214744499e-06	1.2095207617743222e-06	1.3948574886435216e-06	1.6065792634002625e-06	1.598971003251622e-06	1.0076464410474117e-06	6.028189017480017e-07	1.4739578667490588e-06	0.0	0.0	0.0	0.0	0.0
GTCCTAATATAGAAGGGGTTTGGTGTGTACGAACTAAAAATTATATTTGCCA	0.0	0.0	0.0	0.0	0.0	0.0	0.0	0.0	3.2594407255994253e-07	0.0	0.0	0.0	0.0
GATTTAATTAGCAAGGTTCTTCATTTGTACGAACTAAAAATTATATTTGCCA	1.380513517897634e-06	1.2731797492362e-06	1.8051096911817754e-06	2.1177635744761067e-06	2.1039092148082592e-06	3.7786741539294498e-06	2.411275606990007e-06	2.4565964445903004e-06	1.0104266249375612e-05	1.3162169485100325e-05	1.8112255340938313e-05	1.463934135548988e-05	2.1631617945970107e-05
TTAATAAATGCGAATCATGTTTCTCTGAAGCAACAGGCAAACCGATTATGTA	0.0	0.0	0.0	0.0	0.0	0.0	0.0	0.0	0.0	0.0	0.0	0.0	5.499563884587358e-07
AAGCGAAATCCTAAGCGATTTCGGTCGTTGGAAGTCTCAAGATTTTTTGTTC	0.0	0.0	0.0	0.0	0.0	0.0	0.0	0.0	0.0	0.0	0.0	2.7363254870123494e-07	0.0
GCCATAAAGACAAACCAATATTGGACACTACAAAGAACAAGAATCTTGCCTT	0.0	0.0	0.0	0.0	0.0	5.038232205230437e-07	9.042283526230027e-07	1.3101847704421853e-06	6.518881451211274e-07	1.6051426201274337e-07	5.890164338529665e-07	4.104488230512704e-07	0.0
TCCAGAATTCGAAACTGATTTATAACAGTCGAAATATCAATGGAGTTGTATT	1.6566162214744499e-06	1.2731797492362e-06	1.641008810166474e-06	2.6289478855652775e-06	2.9454729007182877e-06	4.114556300937748e-06	0.0	3.4392350224187386e-06	2.2816085079171134e-06	6.420570480533808e-07	1.472541084629423e-07	2.7363254870123494e-07	0.0
GCGACAAGGCCCAACAGCCTTCCTGCGCCAAAATTGGCAACCCCATTTTACG	0.0	0.0	2.461513215242982e-07	2.19078990463551e-07	2.524691057756636e-07	8.397053675392891e-08	3.0140945087400085e-07	0.0	0.0	0.0	0.0	0.0	0.0
ATCCGAACCGCGAAAGTCCTTATGTCGTACGAACTAAAAATTATATTTGCCA	0.0	0.0	0.0	0.0	0.0	0.0	3.0140945087400085e-07	0.0	0.0	0.0	0.0	0.0	0.0
GGAAAAACCAATAAATCGGTTGGATCAGCCGAATGGATAACTAATTTAGGTG	1.1044108143167518e-06	1.782451648935285e-06	1.1487061671165318e-06	3.1401321966411215e-06	2.0197528462132735e-06	2.267204492352372e-06	0.0	2.292823348283427e-06	0.0	1.6051426201274337e-07	7.362705423159088e-07	5.472650974024699e-07	5.499563884587358e-07
AACACAATCCAAAATCCCCTTGTTTCGTACGAACTAAAAATTATATTTGCCA	0.0	0.0	0.0	0.0	0.0	0.0	3.0140945087400085e-07	0.0	0.0	0.0	0.0	0.0	0.0
AGGTAAAAATAAAATTAACTTGGGTTGCCAAAATTGGCAACCCCATTTTACG	0.0	0.0	0.0	0.0	0.0	0.0	3.0140945087400085e-07	0.0	0.0	0.0	0.0	0.0	0.0
ACTATAATTTGTAAAGAACTTGCACAGTACGAACTAAAAATTATATTTGCCA	0.0	0.0	0.0	0.0	0.0	0.0	3.0140945087400085e-07	0.0	0.0	0.0	0.0	0.0	0.0
ATCTTAAACGCAAAGTCCTTTAGTGAGTACGAACTAAAAATTATATTTGCCA	7.362738762111679e-07	0.0	0.0	0.0	0.0	0.0	0.0	0.0	0.0	0.0	0.0	0.0	0.0
TTAGAAAAGTGGAACGACTTTATGACGAAGCAACAGGCAAACCGATTATGTA	0.0	0.0	0.0	0.0	0.0	0.0	0.0	0.0	0.0	0.0	0.0	0.0	3.666375923054329e-07
TTTATAAGACAAAACAGATTTGTTCAGTACGAACTAAAAATTATATTTGCCA	1.0123765797906946e-06	2.2917235486194715e-06	2.051261012704728e-06	1.0953949523177551e-06	3.2820983750982287e-06	2.351175029111069e-06	1.8084567052500053e-06	2.7841426371912437e-06	6.518881451211274e-07	6.420570480533808e-07	5.890164338529665e-07	4.104488230512704e-07	3.666375923054329e-07
TCGCAAACCCCCAAAAAGATTACAGCGCCAAAATTGGCAACCCCATTTTACG	0.0	0.0	0.0	0.0	0.0	2.5191161026152185e-07	0.0	0.0	1.6297203627997127e-07	0.0	0.0	0.0	0.0
TTTTCAACAGTAAAGATATTTCTTGAGTACGAACTAAAAATTATATTTGCCA	0.0	0.0	0.0	0.0	0.0	0.0	3.0140945087400085e-07	0.0	0.0	0.0	0.0	0.0	0.0
CTAGAAATAGTGGATTGACTTAATAAGTACGAACTAAAAATTATATTTGCCA	0.0	0.0	2.461513215242982e-07	0.0	0.0	0.0	0.0	0.0	0.0	0.0	0.0	0.0	0.0
TAACAAAGCGACAAGCCAATTGTGTTAGCCGAATGGATAACTAATTTAGGTG	0.0	0.0	0.0	0.0	0.0	0.0	3.0140945087400085e-07	0.0	0.0	0.0	1.472541084629423e-07	0.0	0.0
GCGGAAATTGAAAATCTTGTTATATAGTACGAACTAAAAATTATATTTGCCA	5.522054071590536e-07	1.9097696238563313e-07	7.384539645742404e-07	5.842106412365802e-07	5.049382115526546e-07	2.5191161026152185e-07	0.0	4.913192889167797e-07	1.6297203627997127e-07	0.0	0.0	0.0	0.0
GACGTAAAACTTAAGGTCATTTAGTTGCCAAAATTGGCAACCCCATTTTACG	0.0	0.0	0.0	0.0	0.0	0.0	3.0140945087400085e-07	0.0	0.0	0.0	0.0	0.0	0.0
TGCCTAACCATAAATTGTTTTTTTACGTTGGAAGTCTCAAGATTTTTTGTTC	0.0	0.0	0.0	0.0	0.0	0.0	0.0	0.0	0.0	0.0	0.0	2.7363254870123494e-07	1.8331879615330288e-07
TCCCCAACTACGAAGTGATTTTTCCGGCCAAAATTGGCAACCCCATTTTACG	0.0	0.0	0.0	0.0	0.0	0.0	3.0140945087400085e-07	0.0	0.0	0.0	0.0	0.0	0.0
GACCAAACGCTTAATTTAATTAGGTAGCCAAAATTGGCAACCCCATTTTACG	0.0	0.0	0.0	0.0	0.0	0.0	3.0140945087400085e-07	0.0	0.0	0.0	0.0	0.0	0.0
TTTACAAAGTGTAATTTAATTTCAGAGTACGAACTAAAAATTATATTTGCCA	0.0	0.0	0.0	0.0	0.0	0.0	3.0140945087400085e-07	0.0	0.0	0.0	0.0	0.0	0.0
AAATAAACAAAAAACATATTTTCATAGCCAAAATTGGCAACCCCATTTTACG	6.442396416851108e-07	6.365898746174228e-07	3.2820176203329483e-07	0.0	5.89094580144985e-07	1.679410735081227e-07	0.0	9.826385778335594e-07	0.0	0.0	0.0	0.0	0.0
CAATCAATTTATAAGCTACTTGAGCAGTACGAACTAAAAATTATATTTGCCA	0.0	0.0	0.0	0.0	0.0	0.0	3.0140945087400085e-07	0.0	0.0	0.0	0.0	0.0	0.0
GGACAAAAACACAATAAGGTTTGTAAGTACGAACTAAAAATTATATTTGCCA	0.0	0.0	0.0	0.0	0.0	0.0	0.0	0.0	0.0	3.210285240266904e-07	0.0	0.0	0.0
AAAACAACTTCCAACTACCTTTTAGGGCCAAAATTGGCAACCCCATTTTACG	0.0	0.0	0.0	0.0	0.0	0.0	3.0140945087400085e-07	0.0	0.0	0.0	0.0	0.0	0.0
TTGAGAACAGTCAAGCTACTTGGTACGTACGAACTAAAAATTATATTTGCCA	0.0	0.0	0.0	0.0	0.0	0.0	0.0	0.0	3.2594407255994253e-07	0.0	4.4176232539002423e-07	0.0	0.0
AAATAAAGATATAAGCTTTTTATATGGTACGAACTAAAAATTATATTTGCCA	0.0	0.0	0.0	0.0	0.0	0.0	3.0140945087400085e-07	0.0	0.0	0.0	0.0	0.0	0.0
GCTCGAAAAGGCAAGAGCGTTCGGGCAGCCGAATGGATAACTAATTTAGGTG	0.0	0.0	4.102522025409456e-07	7.302633015447258e-08	8.415636859206486e-08	0.0	0.0	0.0	0.0	0.0	0.0	0.0	0.0
GTCGAAAATTGTAAAGCTGTTGCGGGGTACGAACTAAAAATTATATTTGCCA	0.0	0.0	0.0	0.0	0.0	0.0	0.0	0.0	0.0	3.210285240266904e-07	0.0	0.0	0.0
CGACTAAAGACGAATGCTATTGCTAGGTACGAACTAAAAATTATATTTGCCA	6.442396416851108e-07	3.8195392477126627e-07	4.102522025409456e-07	2.9210532061762376e-07	4.2078184296032434e-07	8.397053675392891e-08	0.0	0.0	0.0	0.0	0.0	0.0	0.0
TTCCTAATGACTAAAAGTTTTATCGAACTACAAAGAACAAGAATCTTGCCTT	0.0	0.0	0.0	0.0	0.0	0.0	3.0140945087400085e-07	0.0	0.0	0.0	0.0	0.0	0.0
ATACTAACTAAGAACATTATTCGCTAGCCAAAATTGGCAACCCCATTTTACG	0.0	0.0	0.0	0.0	0.0	0.0	3.0140945087400085e-07	0.0	0.0	0.0	0.0	0.0	0.0
AAATCAATATAGAATGTCTTTTATGTGTACGAACTAAAAATTATATTTGCCA	0.0	0.0	5.74353083557593e-07	4.38157980927102e-07	7.574073173283182e-07	2.0152928820895257e-06	0.0	8.188654815279662e-07	3.2594407255994253e-07	1.6051426201274337e-07	2.9450821692708195e-07	0.0	0.0
GCATAAACTTCTAAAGACATTCATTTGCCAAAATTGGCAACCCCATTTTACG	0.0	4.45612912233144e-07	2.461513215242982e-07	7.302633015447258e-08	5.049382115526546e-07	4.198526837696445e-07	0.0	1.637730963055932e-07	0.0	0.0	0.0	0.0	0.0
TAAGCAAGTAGCAATGTTGTTATTTGAGCCGAATGGATAACTAATTTAGGTG	0.0	4.45612912233144e-07	0.0	2.19078990463551e-07	2.524691057756636e-07	2.5191161026152185e-07	0.0	0.0	8.148601814010988e-07	3.210285240266904e-07	0.0	0.0	0.0
GAGTTAATAAGAATGGGCTTACACGGGCCAAAATTGGCAACCCCATTTTACG	0.0	0.0	0.0	0.0	0.0	0.0	0.0	0.0	0.0	0.0	0.0	2.7363254870123494e-07	0.0
ACAGTACAGGATTCAAGGGTAACTTCGCCAAAATTGGCAACCCCATTTTACG	0.0	0.0	0.0	0.0	0.0	0.0	3.0140945087400085e-07	0.0	0.0	0.0	0.0	0.0	0.0
TTTAGAACACGGAATGAATTTGATTCGTACGAACTAAAAATTATATTTGCCA	0.0	0.0	0.0	0.0	0.0	0.0	3.0140945087400085e-07	0.0	0.0	0.0	0.0	0.0	0.0
TATTTAAAAGGTAAGAGATTTTGTTCAGCCGAATGGATAACTAATTTAGGTG	0.0	0.0	0.0	0.0	0.0	0.0	3.0140945087400085e-07	0.0	0.0	0.0	0.0	0.0	0.0
TCAATAATAGTTAATCATGTTCTAAGCATTCAAACACGAATCGCTTTCTTAG	0.0	0.0	0.0	0.0	0.0	0.0	0.0	0.0	0.0	0.0	2.9450821692708195e-07	0.0	1.8331879615330288e-07
GACAAAACCCCGAATGGTCTACGGTAGTACGAACTAAAAATTATATTTGCCA	0.0	0.0	0.0	0.0	0.0	0.0	0.0	0.0	3.2594407255994253e-07	1.6051426201274337e-07	2.9450821692708195e-07	0.0	0.0
GTGCGAATGGACAACAGGCTTACAGCAGCCGAATGGATAACTAATTTAGGTG	4.6017117263164103e-07	7.639078495411782e-07	0.0	5.111843110811748e-07	3.3662547436799395e-07	4.198526837696445e-07	0.0	1.637730963055932e-07	0.0	0.0	0.0	0.0	0.0
TAACTAATCATGAACTGCATTTATTGGAGTGAAACAGAAACTTGATTGATTC	0.0	0.0	0.0	0.0	0.0	0.0	3.0140945087400085e-07	0.0	0.0	0.0	0.0	0.0	0.0
ACCTGAACCATTAATCCAGTTTAGATAGCCGAATGGATAACTAATTTAGGTG	1.5645819869443266e-06	2.164405573698425e-06	1.7230592506741248e-06	2.1177635744761067e-06	7.574073173283182e-07	1.4274991248183807e-06	9.042283526230027e-07	1.1464116741391526e-06	6.518881451211274e-07	1.6051426201274337e-07	0.0	0.0	0.0
AATATAAGTAATAAATGATTTACGAAACTACAAAGAACAAGAATCTTGCCTT	0.0	0.0	0.0	0.0	0.0	0.0	3.0140945087400085e-07	0.0	0.0	0.0	0.0	0.0	0.0
ATGCAAAGTTATACGTAGCTTTATATAGCCGAATGGATAACTAATTTAGGTG	2.761027035795268e-07	0.0	0.0	0.0	0.0	0.0	0.0	0.0	0.0	0.0	0.0	0.0	0.0
TTTGAAAGACTAACTCCCTTTTACAAGTACGAACTAAAAATTATATTTGCCA	0.0	0.0	0.0	0.0	0.0	0.0	3.0140945087400085e-07	0.0	0.0	0.0	0.0	0.0	0.0
TGCTAAATACGGAATCCAGTTGCAAAACTACAAAGAACAAGAATCTTGCCTT	0.0	0.0	0.0	0.0	0.0	0.0	3.0140945087400085e-07	3.275461926111864e-07	0.0	0.0	0.0	0.0	0.0
GATACAACTCCAAAGATTATTCATCAGTACGAACTAAAAATTATATTTGCCA	0.0	0.0	0.0	0.0	0.0	0.0	3.0140945087400085e-07	0.0	0.0	0.0	0.0	0.0	0.0
CAGTTAATTTTAAACATTATTGAGATGCCAAAATTGGCAACCCCATTTTACG	0.0	0.0	0.0	0.0	0.0	0.0	3.0140945087400085e-07	0.0	0.0	0.0	0.0	0.0	0.0
CCAACAAGGATGAAGCGATTTAAGAAGTACGAACTAAAAATTATATTTGCCA	0.0	0.0	0.0	0.0	0.0	0.0	0.0	0.0	0.0	3.210285240266904e-07	0.0	0.0	0.0
ATCATAATGGTTAAGTTAGTTTACCTGCCAAAATTGGCAACCCCATTTTACG	0.0	0.0	2.461513215242982e-07	2.19078990463551e-07	1.6831273718466073e-07	8.397053675392891e-08	0.0	0.0	0.0	0.0	0.0	0.0	0.0
AGGTCAATACACAACACTCTTCTAACGTACGAACTAAAAATTATATTTGCCA	0.0	0.0	0.0	0.0	0.0	0.0	0.0	0.0	3.2594407255994253e-07	6.420570480533808e-07	0.0	4.104488230512704e-07	0.0
CACCAAAGAATCAAAACGGTTACTCCGCCAAAATTGGCAACCCCATTTTACG	0.0	0.0	0.0	0.0	0.0	0.0	0.0	0.0	0.0	0.0	2.9450821692708195e-07	0.0	0.0
TGCTTAATTGGTAATTTCATTTTCTGGCCAAAATTGGCAACCCCATTTTACG	0.0	0.0	0.0	0.0	0.0	0.0	3.0140945087400085e-07	0.0	0.0	0.0	0.0	0.0	0.0
ACACTAATCAGGAAAACGGTTGCAGTGCCAAAATTGGCAACCCCATTTTACG	5.522054071590536e-07	5.092718996936673e-07	7.384539645742404e-07	1.460526603094782e-07	5.049382115526546e-07	5.877937572777672e-07	1.2056378035000033e-06	1.1464116741391526e-06	1.1408042539610413e-06	3.210285240266904e-07	1.178032867705933e-06	9.577139204537401e-07	1.8331879615330288e-07
TACTAAACCCCGAATGGCGGTTAGCTGTACGAACTAAAAATTATATTTGCCA	0.0	0.0	0.0	0.0	0.0	0.0	3.0140945087400085e-07	0.0	0.0	0.0	0.0	0.0	0.0
TAGGCAACCGGCAACTTGATTCGTGCGCCAAAATTGGCAACCCCATTTTACG	0.0	0.0	0.0	0.0	0.0	0.0	0.0	3.275461926111864e-07	0.0	0.0	0.0	0.0	0.0
CGTTCAACAATAAAACGAATTGTTGCGTTGGAAGTCTCAAGATTTTTTGTTC	0.0	0.0	0.0	0.0	0.0	0.0	0.0	0.0	0.0	0.0	0.0	2.7363254870123494e-07	1.8331879615330288e-07
ATCTAAATACGAAAATGATTTGATAAAGCCGAATGGATAACTAATTTAGGTG	0.0	0.0	0.0	0.0	0.0	0.0	3.0140945087400085e-07	0.0	0.0	0.0	0.0	0.0	0.0
ATCATAACAGTAAAGAGTTTCACAAAGTACGAACTAAAAATTATATTTGCCA	0.0	0.0	0.0	0.0	0.0	0.0	3.0140945087400085e-07	0.0	0.0	0.0	0.0	0.0	0.0
TCCCGAATCTGCAACGGGATTACCGACATTCAAACACGAATCGCTTTCTTAG	0.0	0.0	0.0	0.0	0.0	0.0	3.0140945087400085e-07	0.0	1.6297203627997127e-07	0.0	0.0	0.0	0.0
CTAGAAACAACCAATGAATTTCTTCAGTACGAACTAAAAATTATATTTGCCA	0.0	0.0	0.0	0.0	0.0	0.0	3.0140945087400085e-07	0.0	0.0	0.0	0.0	0.0	0.0
TAGTTAACCGTTAATGAGCTTCGAACGTACGAACTAAAAATTATATTTGCCA	0.0	0.0	0.0	0.0	0.0	0.0	3.0140945087400085e-07	0.0	0.0	0.0	0.0	0.0	0.0
TTCGGAAGTTTAAATTCTATTTTTCTGCCAAAATTGGCAACCCCATTTTACG	3.4973009120091466e-06	3.3102673480149324e-06	4.266622906438216e-06	2.7750005458707574e-06	2.777160163541592e-06	2.687057176132612e-06	0.0	2.6203695408843706e-06	3.2594407255994253e-07	0.0	2.9450821692708195e-07	0.0	1.8331879615330288e-07
AACTCAAAAGGTAAGAAATTTATGAGGCCAAAATTGGCAACCCCATTTTACG	0.0	0.0	0.0	0.0	0.0	0.0	3.0140945087400085e-07	0.0	0.0	0.0	0.0	0.0	0.0
GGGCAAACCGGTAACGGGGTTTGGGAAGCCGAATGGATAACTAATTTAGGTG	5.522054071590536e-07	9.548848119268114e-07	9.846052860998844e-07	5.842106412365802e-07	9.257200545129789e-07	5.877937572777672e-07	9.042283526230027e-07	8.188654815279662e-07	6.518881451211274e-07	0.0	0.0	1.368162743500355e-07	3.666375923054329e-07
GAGCAACAAGTAAATTCGTTAATCTAAGCCGAATGGATAACTAATTTAGGTG	0.0	0.0	0.0	0.0	2.524691057756636e-07	1.679410735081227e-07	6.028189017480017e-07	1.637730963055932e-07	1.6297203627997127e-07	0.0	0.0	0.0	0.0
TTACAAATGAATAAGGGCTTTCGACTGCCAAAATTGGCAACCCCATTTTACG	0.0	0.0	0.0	0.0	0.0	0.0	0.0	0.0	3.2594407255994253e-07	1.6051426201274337e-07	0.0	0.0	0.0
GCCCAAACGCAGAAGATCTTTGTATCGAAGCAACAGGCAAACCGATTATGTA	0.0	0.0	0.0	0.0	0.0	0.0	0.0	0.0	0.0	0.0	0.0	0.0	3.666375923054329e-07
GAAATAATAGTGAAGCCTATTATTCAACTACAAAGAACAAGAATCTTGCCTT	1.932718925051266e-06	2.6736774733961554e-06	2.2153618937200294e-06	2.4098688951003937e-06	2.5246910577566357e-06	1.9313223453440734e-06	1.8084567052500053e-06	2.129050251976553e-06	3.096468689329393e-06	3.6918280263039304e-06	1.767049301564886e-06	6.840813717525053e-07	7.332751846108658e-07
AGCCGAACAATAAAGTCACTTGCATTGTTGGAAGTCTCAAGATTTTTTGTTC	0.0	0.0	0.0	0.0	0.0	0.0	0.0	0.0	0.0	0.0	0.0	0.0	3.666375923054329e-07
CACAGAAAAAAAAATCCTCTTTTGGTGTACGAACTAAAAATTATATTTGCCA	0.0	0.0	0.0	0.0	0.0	0.0	3.0140945087400085e-07	0.0	0.0	0.0	0.0	0.0	0.0
AAGGCAAGATGGAAGCTGGTTTGGGGGTACGAACTAAAAATTATATTTGCCA	0.0	0.0	0.0	0.0	0.0	0.0	6.028189017480017e-07	1.637730963055932e-07	0.0	0.0	0.0	0.0	0.0
CCGGGAAGGGTGATGGAAATTAACTTGTACGAACTAAAAATTATATTTGCCA	0.0	0.0	0.0	0.0	0.0	0.0	3.0140945087400085e-07	0.0	0.0	0.0	0.0	0.0	0.0
CGTAAAAGGGGGAACGCGGTTGGAGCAGCCGAATGGATAACTAATTTAGGTG	0.0	4.45612912233144e-07	0.0	0.0	0.0	0.0	0.0	0.0	0.0	0.0	0.0	0.0	0.0
CCATGAAATATTAAAGATGTTAGCGCAGCCGAATGGATAACTAATTTAGGTG	0.0	2.5463594984751086e-07	4.102522025409456e-07	0.0	8.415636859206486e-08	1.679410735081227e-07	0.0	6.550923852223728e-07	1.3037762902472244e-06	6.420570480533808e-07	1.472541084629423e-07	1.368162743500355e-07	0.0
AGCAAAAATTGAAAGTGATTTCATAAGCCAAAATTGGCAACCCCATTTTACG	0.0	0.0	0.0	0.0	0.0	0.0	3.0140945087400085e-07	0.0	0.0	0.0	0.0	0.0	0.0
TATCGAAAAAAGAAATTTTTTTGTAAGCCAAAATTGGCAACCCCATTTTACG	1.2884792833702215e-06	1.846110636395808e-06	6.564035240665897e-07	3.651316507730292e-07	6.732509487373154e-07	7.557348307858898e-07	0.0	1.637730963055932e-07	4.889161088411562e-07	0.0	0.0	0.0	0.0
TACTCAATCCGGAAAAGTCTTGTTTTGCCAAAATTGGCAACCCCATTTTACG	0.0	0.0	0.0	0.0	0.0	0.0	3.0140945087400085e-07	0.0	0.0	0.0	0.0	0.0	0.0
TAACAAACTACGAATATAATTAATACGCCAAAATTGGCAACCCCATTTTACG	0.0	0.0	0.0	0.0	0.0	0.0	0.0	0.0	0.0	0.0	5.890164338529665e-07	1.368162743500355e-07	3.666375923054329e-07
GAGCGAATCCGTAACCCCATTGTCGAGCCAAAATTGGCAACCCCATTTTACG	0.0	0.0	0.0	0.0	0.0	0.0	0.0	0.0	0.0	3.210285240266904e-07	1.472541084629423e-07	2.7363254870123494e-07	1.8331879615330288e-07
CATTTAACTCTTAAAGATTTTATCGTGACGAAACGCTAAACCACATTCTGTC	0.0	0.0	0.0	0.0	0.0	0.0	0.0	3.275461926111864e-07	0.0	0.0	0.0	0.0	0.0
CCACTAAAAGCTAAAAGTATATTGATAGCCGAATGGATAACTAATTTAGGTG	0.0	0.0	0.0	0.0	0.0	0.0	3.0140945087400085e-07	0.0	0.0	0.0	0.0	0.0	0.0
CGGTAAATCATTAAATGTCTTCTATTGCCAAAATTGGCAACCCCATTTTACG	0.0	0.0	0.0	0.0	0.0	0.0	0.0	0.0	0.0	0.0	2.9450821692708195e-07	0.0	0.0
AACCTAATATGAAAGTAGCTTTATGCCATTCAAACACGAATCGCTTTCTTAG	0.0	0.0	0.0	0.0	0.0	0.0	3.0140945087400085e-07	0.0	0.0	0.0	0.0	0.0	0.0
ACACAAAATGATAACGTTTTTCGGGGGCCAAAATTGGCAACCCCATTTTACG	0.0	0.0	0.0	0.0	0.0	0.0	0.0	0.0	0.0	0.0	0.0	4.104488230512704e-07	1.8331879615330288e-07
AAGCAAAGGGGGAAGTCACTTGCTTTAGCCGAATGGATAACTAATTTAGGTG	0.0	0.0	0.0	2.9210532061762376e-07	2.524691057756636e-07	8.39705367539289e-07	0.0	1.4739578667490588e-06	1.6297203627997127e-07	0.0	0.0	0.0	0.0
GTAAGAATGCATAAATGTCTTGTTTGGCCAAAATTGGCAACCCCATTTTACG	0.0	0.0	0.0	0.0	0.0	0.0	3.0140945087400085e-07	0.0	0.0	0.0	0.0	0.0	0.0
TACAAAAAACGTAAAGGTTTTTCCAAGAGTGAAACAGAAACTTGATTGATTC	0.0	0.0	0.0	0.0	0.0	0.0	3.0140945087400085e-07	0.0	0.0	0.0	0.0	2.7363254870123494e-07	0.0
GGTCCAAGGACGAAGAATTTTAGGTGGTACGAACTAAAAATTATATTTGCCA	1.380513517897634e-06	9.548848119268114e-07	1.4769079291511726e-06	1.7526319237057426e-06	1.9355964776182883e-06	2.603086639373915e-06	0.0	2.4565964445903004e-06	3.2594407255994253e-07	0.0	0.0	0.0	0.0
CCGCCAACTTTCAACAAGCTTGTTGTGTACGAACTAAAAATTATATTTGCCA	0.0	0.0	0.0	0.0	0.0	0.0	3.0140945087400085e-07	0.0	0.0	0.0	0.0	0.0	0.0
ATTCTAAACACGAACGTACTTTGCCAGCCAAAATTGGCAACCCCATTTTACG	1.2884792833702215e-06	8.912258244649336e-07	1.5589583696588232e-06	1.8256582538651461e-06	1.683127371846607e-06	1.3435285880596837e-06	2.109866156120006e-06	6.550923852223728e-07	3.2594407255994253e-07	1.6051426201274337e-07	0.0	0.0	0.0
GACAAAAATTTGAACGAAATTCTGAGGAAGCAACAGGCAAACCGATTATGTA	0.0	0.0	0.0	0.0	0.0	0.0	0.0	0.0	0.0	0.0	0.0	0.0	5.499563884587358e-07
AGCAGAACAGAGAAGGTGATTAAACTGTACGAACTAAAAATTATATTTGCCA	0.0	0.0	0.0	0.0	0.0	0.0	3.0140945087400085e-07	0.0	0.0	0.0	0.0	0.0	0.0
ACGGAAACAGATAACTTTATTGTACCAGCCGAATGGATAACTAATTTAGGTG	0.0	2.5463594984751086e-07	0.0	2.9210532061762376e-07	4.2078184296032434e-07	2.5191161026152185e-07	0.0	4.913192889167797e-07	0.0	0.0	0.0	0.0	0.0
GCTTAAATACATAACAGATTTGACTTGTACGAACTAAAAATTATATTTGCCA	2.761027035795268e-06	2.1007465862379018e-06	4.3486733469458665e-06	3.1401321966411215e-06	3.029629269313273e-06	2.7710277128780644e-06	2.411275606990007e-06	1.8015040593628058e-06	1.7926923990821688e-06	6.420570480533808e-07	2.9450821692708195e-07	1.368162743500355e-07	5.499563884587358e-07
ACCATAATTTTTAAAGGGCTTTCATAGTACGAACTAAAAATTATATTTGCCA	0.0	0.0	0.0	0.0	0.0	0.0	3.0140945087400085e-07	0.0	0.0	0.0	0.0	0.0	0.0
AAATTAATAAGAAATTCCATTTCAACGTACGAACTAAAAATTATATTTGCCA	0.0	0.0	0.0	0.0	0.0	2.5191161026152185e-07	0.0	0.0	0.0	0.0	0.0	0.0	0.0
GCTTTAACCCGGAACTATTTTAGTAAGTACGAACTAAAAATTATATTTGCCA	0.0	0.0	0.0	0.0	0.0	0.0	3.0140945087400085e-07	0.0	0.0	0.0	0.0	0.0	0.0
GCGGTAAGAGTTAAGGGATTTACGACGCCAAAATTGGCAACCCCATTTTACG	0.0	0.0	0.0	0.0	0.0	0.0	3.0140945087400085e-07	0.0	1.6297203627997127e-07	0.0	0.0	1.368162743500355e-07	0.0
ACCTCAAAGGTCAACAGTGTTCTATCCATTCAAACACGAATCGCTTTCTTAG	0.0	0.0	0.0	0.0	0.0	0.0	6.028189017480017e-07	0.0	0.0	0.0	0.0	0.0	0.0
TGTTAAACTTACAAAAAAATATATAAAGCCGAATGGATAACTAATTTAGGTG	0.0	0.0	0.0	0.0	0.0	0.0	3.0140945087400085e-07	0.0	0.0	0.0	0.0	0.0	0.0
ATTTAAACATCGAACAGCCTTGCAAGGTTGGAAGTCTCAAGATTTTTTGTTC	0.0	0.0	0.0	0.0	0.0	0.0	0.0	0.0	0.0	0.0	0.0	2.7363254870123494e-07	5.499563884587358e-07
TCCAAAACCTCTAAAACTTTTTTTGAAGCCGAATGGATAACTAATTTAGGTG	7.362738762111679e-07	7.639078495411782e-07	1.3948574886435216e-06	4.38157980927102e-07	1.0940327916976397e-06	8.39705367539289e-07	0.0	4.913192889167797e-07	0.0	0.0	0.0	0.0	0.0
TTGTAAAGTAGCAAGTTCTTTAGGAAGCCAAAATTGGCAACCCCATTTTACG	0.0	0.0	0.0	0.0	0.0	0.0	0.0	0.0	0.0	3.210285240266904e-07	0.0	0.0	1.8331879615330288e-07
ATATTAACTTACAAGATGTTTAGCGAGTACGAACTAAAAATTATATTTGCCA	0.0	0.0	0.0	0.0	0.0	0.0	3.0140945087400085e-07	0.0	0.0	0.0	0.0	0.0	0.0
TTTCAAATTTGAAATAGGTTTTTTGTGTACGAACTAAAAATTATATTTGCCA	3.6813693810558395e-07	2.5463594984751086e-07	8.205044050832371e-08	3.651316507730292e-07	0.0	0.0	2.411275606990007e-06	1.637730963055932e-07	1.4667483265172568e-06	1.9261711441601424e-06	2.356065735411866e-06	1.915427840902825e-06	2.5664631461392034e-06
ATCACAACTAATAACTGTTTTTCGGCCATTCAAACACGAATCGCTTTCTTAG	0.0	0.0	0.0	0.0	0.0	0.0	0.0	0.0	0.0	3.210285240266904e-07	0.0	0.0	0.0
CCACTAATAGCACAGGCTCTTGTTCAGCCAAAATTGGCAACCCCATTTTACG	0.0	0.0	0.0	0.0	0.0	0.0	3.0140945087400085e-07	0.0	0.0	0.0	0.0	0.0	0.0
CCATGAAAACGCAAAACTCTTGTAAGGTACGAACTAAAAATTATATTTGCCA	2.761027035795268e-07	1.082202786850567e-06	7.384539645742404e-07	1.460526603094782e-07	1.6831273718466073e-07	6.717642940311664e-07	0.0	9.826385778335594e-07	0.0	0.0	0.0	0.0	0.0
TGCTGAACCTAGAATAACGTTATACAAGCCGAATGGATAACTAATTTAGGTG	0.0	0.0	0.0	0.0	0.0	0.0	3.0140945087400085e-07	0.0	0.0	0.0	0.0	0.0	0.0
CATGTAACAATTAATTTAATTCTACCCATTCAAACACGAATCGCTTTCTTAG	0.0	0.0	0.0	0.0	0.0	0.0	0.0	0.0	3.2594407255994253e-07	1.6051426201274337e-07	2.9450821692708195e-07	0.0	0.0
TCCTTAACAATTAAGCATTTTTTGGCGCCAAAATTGGCAACCCCATTTTACG	5.245951368000166e-06	3.692221272778073e-06	3.5281689418559004e-06	2.9210532061762376e-06	3.197942006503244e-06	2.1832339556069196e-06	1.5070472543700043e-06	2.292823348283427e-06	0.0	0.0	0.0	4.104488230512704e-07	0.0
TAAATAAACTTATAAACAGATTGAAAACTACAAAGAACAAGAATCTTGCCTT	0.0	0.0	0.0	0.0	0.0	0.0	3.0140945087400085e-07	0.0	1.6297203627997127e-07	0.0	0.0	0.0	0.0
TAATCAAAGACAAAATACTTTCAATGAGCCGAATGGATAACTAATTTAGGTG	4.6017117263164103e-07	4.45612912233144e-07	9.025548455908877e-07	1.1684212824718279e-06	1.0098764231053093e-06	1.4274991248183807e-06	0.0	2.7841426371912437e-06	6.518881451211274e-07	4.815427860394338e-07	2.9450821692708195e-07	1.368162743500355e-07	0.0
GCTTCAAAGAATAATGGTTTTCCGTTGTACGAACTAAAAATTATATTTGCCA	0.0	0.0	0.0	0.0	0.0	0.0	3.0140945087400085e-07	0.0	0.0	0.0	0.0	0.0	0.0
ATTTTAAGTGAAAACCACGTTAATGTGACGAAACGCTAAACCACATTCTGTC	2.761027035795268e-07	0.0	0.0	0.0	0.0	0.0	0.0	0.0	0.0	0.0	0.0	0.0	0.0
ATAACAAAAAACAAAAGGATTTGCCGAGCCGAATGGATAACTAATTTAGGTG	0.0	5.729308871555451e-07	0.0	7.302633015447258e-08	0.0	0.0	0.0	1.637730963055932e-07	0.0	0.0	0.0	0.0	0.0
GCCTAAATTGCAAATTACGTTTTGGGACTACAAAGAACAAGAATCTTGCCTT	9.203423452646375e-07	1.082202786850567e-06	9.025548455908877e-07	8.032896317001313e-07	1.3465018974799407e-06	1.3435285880596837e-06	6.028189017480017e-07	6.550923852223728e-07	0.0	0.0	0.0	0.0	0.0
AAAGAAATTACTAACAAGTTTCATATGTACGAACTAAAAATTATATTTGCCA	0.0	0.0	0.0	0.0	0.0	0.0	3.0140945087400085e-07	0.0	0.0	0.0	0.0	0.0	0.0
GGCTCAACAATCAATGCCTTTAATCGGCCAAAATTGGCAACCCCATTTTACG	0.0	0.0	0.0	0.0	0.0	0.0	0.0	0.0	3.2594407255994253e-07	1.6051426201274337e-07	2.9450821692708195e-07	6.840813717525053e-07	0.0
AAGTTAATCGGCAAATTTGTTTGCGCGTACGAACTAAAAATTATATTTGCCA	0.0	0.0	0.0	0.0	0.0	0.0	3.0140945087400085e-07	0.0	0.0	0.0	0.0	0.0	0.0
CTTTTAAATTTGAAAATTATTCTCGAACTACAAAGAACAAGAATCTTGCCTT	2.1167873941115127e-06	2.7373364608566783e-06	3.1999671798252976e-06	1.6065792634002625e-06	1.17818916028997e-06	1.7633812718266794e-06	9.042283526230027e-07	1.9652771556696794e-06	1.6297203627997126e-06	1.9261711441601424e-06	5.890164338529665e-07	5.472650974024699e-07	7.332751846108658e-07
GTATCAACCTCGAAGCCTCTTTTTATGCCAAAATTGGCAACCCCATTTTACG	0.0	0.0	0.0	0.0	0.0	0.0	0.0	0.0	0.0	0.0	0.0	0.0	3.666375923054329e-07
GTGGGAATTGTGAAGTTGGTTCAGCAAGCCGAATGGATAACTAATTTAGGTG	0.0	0.0	0.0	0.0	0.0	0.0	3.0140945087400085e-07	0.0	0.0	0.0	0.0	0.0	0.0
TATTGAATAAAGAATGTAGTTCCTTCGTACGAACTAAAAATTATATTTGCCA	0.0	0.0	0.0	0.0	0.0	0.0	0.0	0.0	0.0	3.210285240266904e-07	1.472541084629423e-07	0.0	0.0
AAGAGAAGCGGAAAGGGTTTTGCAAGGCCAAAATTGGCAACCCCATTTTACG	2.024753159581389e-06	2.800995448317202e-06	1.641008810166474e-06	3.1401321966411215e-06	2.6930037949466066e-06	3.4427920069079066e-06	5.425370115740015e-06	4.58564669655405e-06	9.7783221768107e-07	8.025713100661242e-07	0.0	2.7363254870123494e-07	3.666375923054329e-07
TCAAGAAGAGATAAGTGGGTTTGTCTGTACGAACTAAAAATTATATTTGCCA	0.0	0.0	0.0	0.0	0.0	0.0	0.0	0.0	3.2594407255994253e-07	0.0	1.472541084629423e-07	1.368162743500355e-07	1.8331879615330288e-07
TCCAGAAAATGGAAGTAGATTCACACAGCCGAATGGATAACTAATTTAGGTG	0.0	0.0	0.0	0.0	0.0	0.0	3.0140945087400085e-07	0.0	0.0	0.0	0.0	0.0	0.0
TACCGAAGCTCGAAGAGAGTTTCTGGACTACAAAGAACAAGAATCTTGCCTT	0.0	0.0	0.0	0.0	0.0	0.0	3.0140945087400085e-07	0.0	0.0	0.0	0.0	0.0	0.0
CTAAAAACCCAAAAAAACCTTGATTCGCCAAAATTGGCAACCCCATTTTACG	2.761027035795268e-07	9.548848119268114e-07	9.025548455908877e-07	5.111843110811748e-07	2.524691057756636e-07	1.679410735081227e-07	0.0	0.0	0.0	0.0	0.0	0.0	0.0
TACTCAACCCTCAATATTTTTCCAAAAGCCGAATGGATAACTAATTTAGGTG	0.0	3.8195392477126627e-07	3.2820176203329483e-07	4.38157980927102e-07	8.415636859206486e-08	2.5191161026152185e-07	1.2056378035000033e-06	4.913192889167797e-07	0.0	0.0	0.0	0.0	0.0
AATGAAAATTATAAATATATTAGCGCGTACGAACTAAAAATTATATTTGCCA	1.7486504560045733e-06	3.564903297857026e-06	4.102522025409456e-06	2.6289478855652775e-06	4.71275664115988e-06	4.366467911200594e-06	9.042283526230027e-07	4.749419792860923e-06	1.3037762902472244e-06	6.420570480533808e-07	2.208811626950121e-06	4.104488230512704e-07	2.5664631461392034e-06
GTTTTAAACTCAAAGCCTATTTAAGCGCCAAAATTGGCAACCCCATTTTACG	7.362738762111679e-07	2.5463594984751086e-07	0.0	7.302633015447258e-08	1.6831273718466073e-07	8.397053675392891e-08	0.0	3.275461926111864e-07	0.0	1.6051426201274337e-07	0.0	0.0	0.0
AAACCAACAATGAAACCGCTTTCCTGGCCAAAATTGGCAACCCCATTTTACG	3.6813693810558396e-06	2.991972410698772e-06	4.512774227961168e-06	3.7973691680357726e-06	3.6187238494648955e-06	2.435145565869766e-06	3.0140945087400085e-07	4.421873600247176e-06	5.541049233528963e-06	1.4446283581231159e-06	8.835246507800485e-07	1.7786115665609366e-06	7.332751846108658e-07
TTCATACCTAACAACCGTCTTCTGCAGCCAAAATTGGCAACCCCATTTTACG	0.0	0.0	0.0	0.0	0.0	0.0	0.0	3.275461926111864e-07	0.0	1.6051426201274337e-07	0.0	0.0	0.0
CTTGAAACAGTGAAGTGTCTTACCTGGTACGAACTAAAAATTATATTTGCCA	3.6813693810558395e-07	3.8195392477126627e-07	8.20504405083237e-07	1.6065792634002625e-06	1.7672837404283178e-06	1.9313223453440734e-06	1.2056378035000033e-06	2.292823348283427e-06	0.0	0.0	1.472541084629423e-07	1.368162743500355e-07	0.0
TCGGCAACTCGGAACGGGCTTTAATGGTACGAACTAAAAATTATATTTGCCA	0.0	0.0	0.0	0.0	0.0	0.0	0.0	0.0	0.0	3.210285240266904e-07	0.0	0.0	0.0
TGATGAACTCGTAAGGAAGTGGTGGGGCCAAAATTGGCAACCCCATTTTACG	0.0	0.0	0.0	0.0	0.0	0.0	3.0140945087400085e-07	0.0	0.0	0.0	0.0	0.0	0.0
GAACAAATATCCAAGGGCTTTACTCCGAAGCAACAGGCAAACCGATTATGTA	0.0	0.0	0.0	0.0	0.0	0.0	0.0	0.0	0.0	0.0	0.0	0.0	9.165939807641687e-07
CACCCAAGCGGGAAAATGTTTGCTGCAGCCGAATGGATAACTAATTTAGGTG	0.0	0.0	0.0	0.0	3.3662547436799395e-07	1.679410735081227e-07	0.0	3.275461926111864e-07	0.0	1.6051426201274337e-07	0.0	0.0	0.0
CTTTAAATCAAGAAGAATTTTGAAAAGTACGAACTAAAAATTATATTTGCCA	1.7486504560045733e-06	2.7373364608566783e-06	1.5589583696588232e-06	2.33684256494099e-06	2.9454729007182877e-06	4.198526837696445e-06	2.411275606990007e-06	1.8015040593628058e-06	2.7705246167644815e-06	2.2471996681808148e-06	2.356065735411866e-06	2.1890603896098795e-06	3.849694719208804e-06
CCATTAATACTGAAGTGCATTTTTACAGCCGAATGGATAACTAATTTAGGTG	0.0	0.0	0.0	0.0	0.0	0.0	6.028189017480017e-07	1.637730963055932e-07	0.0	0.0	0.0	0.0	0.0
TGCTGAAAAAGCAATGGCATTTTATTGTACGAACTAAAAATTATATTTGCCA	0.0	0.0	0.0	0.0	0.0	0.0	3.0140945087400085e-07	0.0	0.0	0.0	0.0	1.368162743500355e-07	0.0
CCTTTAACAGGTAAGAAGGTTATAGAACTACAAAGAACAAGAATCTTGCCTT	0.0	0.0	0.0	0.0	0.0	0.0	3.0140945087400085e-07	0.0	0.0	0.0	0.0	0.0	3.666375923054329e-07
AATGCAATGATAAATCCGGTTATTCCGTACGAACTAAAAATTATATTTGCCA	0.0	0.0	0.0	0.0	0.0	0.0	3.0140945087400085e-07	0.0	0.0	0.0	0.0	0.0	0.0
CTTACAAGTGATAAAAACATTGGTTTGTACGAACTAAAAATTATATTTGCCA	9.203423452646375e-07	7.002488620793005e-07	1.3128070481331793e-06	1.0953949523177551e-06	1.3465018974799407e-06	1.4274991248183807e-06	0.0	1.1464116741391526e-06	3.2594407255994253e-07	0.0	0.0	0.0	0.0
TAGCTAATACAGAACGAACTTACTATGTACGAACTAAAAATTATATTTGCCA	0.0	0.0	0.0	0.0	0.0	0.0	3.0140945087400085e-07	0.0	0.0	0.0	0.0	0.0	0.0
TCTCTAAATATAAAGCTGTTTGTTTGGTACGAACTAAAAATTATATTTGCCA	0.0	0.0	0.0	0.0	0.0	0.0	3.0140945087400085e-07	0.0	0.0	0.0	0.0	0.0	0.0
TGAACAATAGTCAATCCACTTTTCAGGTACGAACTAAAAATTATATTTGCCA	0.0	0.0	0.0	0.0	0.0	0.0	3.0140945087400085e-07	0.0	0.0	0.0	0.0	0.0	0.0
TATTTAAATTGCAAGTTCATTGTGAGGTACGAACTAAAAATTATATTTGCCA	0.0	0.0	0.0	0.0	0.0	0.0	3.0140945087400085e-07	0.0	0.0	0.0	0.0	0.0	0.0
GTCTGAAGTATTAATGGACTTAGACGGTACGAACTAAAAATTATATTTGCCA	0.0	0.0	0.0	0.0	0.0	0.0	3.0140945087400085e-07	0.0	0.0	0.0	0.0	0.0	0.0
TGTAAAATGTATAAAGATTGAAAGATAGCCGAATGGATAACTAATTTAGGTG	0.0	0.0	0.0	0.0	0.0	0.0	0.0	3.275461926111864e-07	3.2594407255994253e-07	0.0	0.0	4.104488230512704e-07	1.8331879615330288e-07
CGGCCAATTTAGAACGTATTTCAGTTGCCAAAATTGGCAACCCCATTTTACG	0.0	0.0	0.0	0.0	0.0	0.0	0.0	0.0	0.0	0.0	2.9450821692708195e-07	1.368162743500355e-07	1.8331879615330288e-07
GTCGTAAGAAATACTGTGTTTTTTTAGTACGAACTAAAAATTATATTTGCCA	0.0	0.0	0.0	0.0	0.0	0.0	0.0	0.0	3.2594407255994253e-07	1.6051426201274337e-07	0.0	1.368162743500355e-07	0.0
TCCAAAAAGGGAAATGTGGTTCGAGGGTACGAACTAAAAATTATATTTGCCA	0.0	0.0	0.0	0.0	0.0	0.0	0.0	0.0	0.0	3.210285240266904e-07	0.0	0.0	0.0
TTTAGAAAAACAAAAGTTTTTCAGTAAGCCGAATGGATAACTAATTTAGGTG	0.0	0.0	0.0	0.0	0.0	0.0	3.0140945087400085e-07	0.0	0.0	0.0	0.0	0.0	0.0
TAACTAACTTTCAACAGAATTACTTGGCCAAAATTGGCAACCCCATTTTACG	0.0	0.0	0.0	0.0	0.0	0.0	0.0	0.0	3.2594407255994253e-07	0.0	0.0	0.0	0.0
AAGCCGTTTTTATCATAGCTTCGTAGGCCAAAATTGGCAACCCCATTTTACG	0.0	0.0	0.0	0.0	0.0	0.0	3.0140945087400085e-07	0.0	0.0	0.0	0.0	0.0	0.0
GAACAAAGAACATAATATGTTATCATGTACGAACTAAAAATTATATTTGCCA	0.0	0.0	0.0	0.0	0.0	0.0	3.0140945087400085e-07	0.0	0.0	0.0	0.0	0.0	0.0
AACCCAAAAGTGAAGTCTATTGATTTGCCAAAATTGGCAACCCCATTTTACG	0.0	0.0	0.0	0.0	0.0	0.0	3.0140945087400085e-07	0.0	0.0	0.0	0.0	0.0	0.0
ACATGAATCTAGAATAGGTTTGTAGTGCCAAAATTGGCAACCCCATTTTACG	0.0	0.0	0.0	0.0	0.0	0.0	0.0	0.0	0.0	0.0	2.9450821692708195e-07	0.0	0.0
AAGCCAACAAGTAAGTTCATTTTAAGGAAGCAACAGGCAAACCGATTATGTA	0.0	0.0	0.0	0.0	0.0	0.0	0.0	0.0	0.0	0.0	0.0	0.0	3.666375923054329e-07
ACGACAATGGCTAAAGCATTTCCGTGGTACGAACTAAAAATTATATTTGCCA	0.0	0.0	0.0	0.0	0.0	0.0	3.0140945087400085e-07	0.0	0.0	0.0	0.0	0.0	0.0
TGCCTAACGGCTAATTGAATTGGAGGGTTGGAAGTCTCAAGATTTTTTGTTC	0.0	0.0	0.0	0.0	0.0	0.0	0.0	0.0	0.0	0.0	0.0	0.0	7.332751846108658e-07
GGAGGAACGTCGAACGTTTTTACTTAAGCCGAATGGATAACTAATTTAGGTG	0.0	0.0	0.0	0.0	0.0	0.0	3.0140945087400085e-07	0.0	0.0	0.0	0.0	0.0	0.0
GAATGAATAGACAAAGAAATTCTTAAGTACGAACTAAAAATTATATTTGCCA	0.0	0.0	0.0	0.0	0.0	0.0	3.0140945087400085e-07	0.0	0.0	0.0	0.0	0.0	0.0
ATATAAAGGGTTAAAACCCTTATAAAGCCAAAATTGGCAACCCCATTTTACG	0.0	0.0	0.0	0.0	0.0	0.0	0.0	0.0	0.0	3.210285240266904e-07	1.472541084629423e-07	0.0	0.0
ACTGAAAGCTCAAAGGAAGTTCTGAAGAGTGAAACAGAAACTTGATTGATTC	0.0	0.0	0.0	0.0	0.0	0.0	0.0	0.0	0.0	3.210285240266904e-07	0.0	0.0	0.0
GCGTAAAATTGAAATGAAATTTCCAAGCCAAAATTGGCAACCCCATTTTACG	0.0	0.0	0.0	0.0	0.0	0.0	3.0140945087400085e-07	0.0	0.0	0.0	0.0	0.0	0.0
ACTTAAACGTACAATCCGGTTTTGTGAGCCGAATGGATAACTAATTTAGGTG	0.0	0.0	0.0	0.0	0.0	0.0	3.0140945087400085e-07	0.0	0.0	0.0	0.0	0.0	0.0
GAGACAATTTATAACGTAGTTTTTTGCTGGCAAACGTTAACCAAGTTAAGTG	0.0	0.0	0.0	0.0	0.0	0.0	0.0	0.0	0.0	0.0	0.0	4.104488230512704e-07	0.0
ATCAAAAGGAGTAACTTGATTCCTACGTACGAACTAAAAATTATATTTGCCA	0.0	0.0	0.0	0.0	0.0	0.0	3.0140945087400085e-07	0.0	0.0	0.0	0.0	0.0	0.0
TTTGCAAATTAGAAGAGGATTAGGACGTACGAACTAAAAATTATATTTGCCA	0.0	0.0	0.0	0.0	0.0	0.0	3.0140945087400085e-07	0.0	0.0	0.0	0.0	0.0	0.0
TGTTAAACTCTAAATGTTTTTCTTTAGTACGAACTAAAAATTATATTTGCCA	0.0	0.0	0.0	0.0	0.0	0.0	3.0140945087400085e-07	0.0	0.0	0.0	0.0	0.0	0.0
TACCAAACGCAAAACTTATTTTTTTAGCCAAAATTGGCAACCCCATTTTACG	0.0	0.0	0.0	0.0	0.0	0.0	3.0140945087400085e-07	0.0	0.0	0.0	0.0	0.0	0.0
TATTTAATATACAAATGGTTTATGATAGCCGAATGGATAACTAATTTAGGTG	0.0	0.0	0.0	0.0	0.0	0.0	3.0140945087400085e-07	0.0	0.0	0.0	0.0	0.0	0.0
ATGAGAAAATAAAATATCTTTCAACAGCCAAAATTGGCAACCCCATTTTACG	0.0	0.0	0.0	0.0	0.0	0.0	3.0140945087400085e-07	0.0	0.0	0.0	0.0	0.0	0.0
GCCATAAGAGTGAACTTCATTGCGGAAGCCGAATGGATAACTAATTTAGGTG	0.0	0.0	0.0	0.0	0.0	0.0	3.0140945087400085e-07	1.637730963055932e-07	6.518881451211274e-07	8.025713100661242e-07	2.9450821692708195e-07	0.0	0.0
TACTCAACTTAAAAACCGCTTTATTTGTACGAACTAAAAATTATATTTGCCA	0.0	0.0	0.0	0.0	0.0	0.0	0.0	0.0	3.2594407255994253e-07	1.6051426201274337e-07	2.9450821692708195e-07	1.368162743500355e-07	0.0
ACAAAAAATTTTAAACATTTTACCTTGTACGAACTAAAAATTATATTTGCCA	4.6017117263164103e-07	1.1458617743124446e-06	1.1487061671165318e-06	1.0223686221636822e-06	5.89094580144985e-07	5.877937572777672e-07	1.2056378035000033e-06	0.0	0.0	0.0	0.0	0.0	0.0
CAACTAAAAGAGAAAACTCTTGCTATGTACGAACTAAAAATTATATTTGCCA	1.4725477524277577e-06	1.5278156990796479e-06	1.8051096911817754e-06	1.0223686221636822e-06	1.683127371846607e-06	1.679410735081227e-06	1.2056378035000033e-06	4.913192889167797e-07	8.148601814010988e-07	0.0	0.0	0.0	0.0
ATAACAACGCATAATCCTTTTAGATTGTACGAACTAAAAATTATATTTGCCA	0.0	0.0	0.0	0.0	0.0	0.0	3.0140945087400085e-07	0.0	0.0	0.0	0.0	0.0	0.0
AGATAAATGATTAAAATTTTTAATTTGTACGAACTAAAAATTATATTTGCCA	0.0	3.182949373093886e-07	1.6410088101664741e-07	1.460526603094782e-07	3.3662547436799395e-07	3.358821470162454e-07	0.0	0.0	1.6297203627997127e-07	3.210285240266904e-07	1.472541084629423e-07	2.7363254870123494e-07	1.8331879615330288e-07
AAATTAAAACCGAAAAGCATTTTCACGTACGAACTAAAAATTATATTTGCCA	0.0	0.0	0.0	0.0	0.0	0.0	3.0140945087400085e-07	0.0	0.0	0.0	0.0	0.0	0.0
AAATTAAACGTTAACGCCTTGTTTTAGCCAAAATTGGCAACCCCATTTTACG	4.6017117263164103e-07	3.8195392477126627e-07	8.20504405083237e-07	5.111843110811748e-07	1.6831273718466073e-07	5.038232205230437e-07	6.028189017480017e-07	4.913192889167797e-07	0.0	1.6051426201274337e-07	0.0	0.0	0.0
TGTATAATGTAAAAAGATTTAAGAATAGCCGAATGGATAACTAATTTAGGTG	0.0	0.0	0.0	0.0	0.0	0.0	0.0	3.275461926111864e-07	0.0	0.0	0.0	0.0	1.8331879615330288e-07
TGTAGAAAAACTAACGACATTTATTTGCCAAAATTGGCAACCCCATTTTACG	0.0	0.0	0.0	0.0	0.0	0.0	0.0	0.0	0.0	3.210285240266904e-07	1.472541084629423e-07	1.368162743500355e-07	0.0
CTAGAAATGAGTAATTCCATTATTTAGTACGAACTAAAAATTATATTTGCCA	0.0	0.0	0.0	0.0	0.0	0.0	3.0140945087400085e-07	0.0	0.0	0.0	0.0	0.0	0.0
TAGAGAAATCTAAAGAAGTTTGTAGGGTACGAACTAAAAATTATATTTGCCA	5.522054071590536e-07	8.27566837003056e-07	9.025548455908877e-07	2.9210532061762376e-07	2.524691057756636e-07	4.198526837696445e-07	0.0	3.275461926111864e-07	1.6297203627997127e-07	6.420570480533808e-07	4.4176232539002423e-07	2.7363254870123494e-07	1.8331879615330288e-07
GCTGCAACCTGGAATCGTATTTTATAGCCAAAATTGGCAACCCCATTTTACG	0.0	0.0	0.0	0.0	0.0	0.0	3.0140945087400085e-07	0.0	0.0	0.0	0.0	0.0	0.0
GTTTCAACGATTAAGTGTGTTTTTAGTGCTTAATTATCAACACTATTGACAA	3.6813693810558395e-07	6.365898746174228e-08	0.0	0.0	0.0	0.0	0.0	0.0	0.0	0.0	0.0	0.0	0.0
CTCTTAAAAGAGAAGGACCTTCCCGAGTACGAACTAAAAATTATATTTGCCA	0.0	0.0	0.0	0.0	0.0	0.0	0.0	0.0	3.2594407255994253e-07	0.0	0.0	2.7363254870123494e-07	0.0
CGGTAAACAAATAACTATTTTGCGACAGCCGAATGGATAACTAATTTAGGTG	0.0	0.0	2.461513215242982e-07	5.111843110811748e-07	3.3662547436799395e-07	5.038232205230437e-07	0.0	1.637730963055932e-07	0.0	0.0	0.0	0.0	0.0
GGGTAAAGATTAAAACTCCTTGGATTGCCAAAATTGGCAACCCCATTTTACG	4.6017117263164103e-07	6.365898746174228e-07	4.923026430499422e-07	6.57236971390653e-07	5.049382115526546e-07	8.397053675392891e-08	9.042283526230027e-07	3.275461926111864e-07	0.0	0.0	0.0	0.0	0.0
AGTTTAAGTTACAACTCATTTTCCCGGCCAAAATTGGCAACCCCATTTTACG	0.0	0.0	0.0	0.0	0.0	0.0	3.0140945087400085e-07	0.0	0.0	0.0	0.0	0.0	0.0
GAGCTAAGAAGTAAACCGGTTATACTAGCCGAATGGATAACTAATTTAGGTG	0.0	0.0	0.0	0.0	0.0	0.0	3.0140945087400085e-07	0.0	0.0	0.0	0.0	0.0	0.0
CAGAGAACCTAAAAACTTATTAAGCTAGCCGAATGGATAACTAATTTAGGTG	0.0	0.0	0.0	0.0	0.0	0.0	3.0140945087400085e-07	0.0	0.0	0.0	0.0	0.0	0.0
ATATAAAATTAAAACTGTTTTTCACAGCCAAAATTGGCAACCCCATTTTACG	0.0	0.0	0.0	0.0	0.0	0.0	3.0140945087400085e-07	0.0	0.0	0.0	0.0	0.0	0.0
GATACAAACCTGAAAGCGGTTTTACAGCCAAAATTGGCAACCCCATTTTACG	0.0	0.0	0.0	0.0	3.3662547436799395e-07	2.5191161026152185e-07	3.0140945087400085e-07	3.275461926111864e-07	1.6297203627997127e-07	0.0	0.0	0.0	0.0
AAATTAATTCTGAAGTGAGTTAATCGAGCCGAATGGATAACTAATTTAGGTG	0.0	0.0	2.461513215242982e-07	1.460526603094782e-07	0.0	1.679410735081227e-07	0.0	0.0	0.0	0.0	0.0	0.0	0.0
GTAGCAATCTAGAAATCAGTTCCCCAGTACGAACTAAAAATTATATTTGCCA	2.761027035795268e-06	4.774424059634056e-06	5.169177752022374e-06	4.3815798092710205e-06	2.4405346891749256e-06	3.862644690688147e-06	3.31550395962001e-06	2.129050251976553e-06	1.6297203627997126e-06	3.210285240266904e-07	0.0	0.0	1.8331879615330288e-07
TACTCAAAACGAAAATGTTTTCACAAGCCAAAATTGGCAACCCCATTTTACG	2.761027035795268e-07	0.0	0.0	0.0	0.0	0.0	0.0	0.0	0.0	0.0	0.0	0.0	0.0
TTTCTAATGTTTAATTTGTTTCCTGAGTACGAACTAAAAATTATATTTGCCA	4.601711726316411e-06	2.4827005110145853e-06	9.025548455908877e-07	6.57236971390653e-07	8.415636859206486e-08	1.679410735081227e-07	0.0	0.0	1.1408042539610413e-06	2.568228192213523e-06	2.208811626950121e-06	2.3258766639634066e-06	1.4665503692240774e-06
ACACGAACATGTAAATATCTTCGACACATTCAAACACGAATCGCTTTCTTAG	0.0	0.0	0.0	0.0	0.0	0.0	3.0140945087400085e-07	1.637730963055932e-07	0.0	1.6051426201274337e-07	0.0	0.0	0.0
AATAAAATTAGAAAACTTATTTCAATGACGAAACGCTAAACCACATTCTGTC	9.203423452646375e-07	1.2731797492362e-06	7.384539645742404e-07	1.2414476126272332e-06	1.17818916028997e-06	5.038232205230437e-07	0.0	1.637730963055932e-07	0.0	1.6051426201274337e-07	0.0	0.0	0.0
ATTAGAAAGTTAAAATCGTTTGTTCGAGCCGAATGGATAACTAATTTAGGTG	2.024753159581389e-06	8.912258244649336e-07	1.3948574886435216e-06	6.57236971390653e-07	1.3465018974799407e-06	1.0076464410474117e-06	6.028189017480017e-07	8.188654815279662e-07	1.3037762902472244e-06	1.765656882143788e-06	5.890164338529665e-07	1.0945301948049398e-06	5.499563884587358e-07
TTCCGAAATTGGAAACCTATTGCGTGGCCAAAATTGGCAACCCCATTTTACG	0.0	0.0	0.0	0.0	0.0	0.0	3.0140945087400085e-07	0.0	0.0	0.0	0.0	0.0	0.0
CGAACAATTCTCAAATTGATTTCGTTAGCCGAATGGATAACTAATTTAGGTG	0.0	5.729308871555451e-07	0.0	0.0	0.0	0.0	0.0	0.0	0.0	0.0	0.0	0.0	0.0
TGTACACCTAGCAAGGGAATTCTTGCAGCCGAATGGATAACTAATTTAGGTG	0.0	0.0	0.0	0.0	0.0	0.0	0.0	3.275461926111864e-07	0.0	0.0	0.0	0.0	0.0
TAAGTAACACTTAATTGGATTTTTACGTACGAACTAAAAATTATATTTGCCA	0.0	0.0	0.0	0.0	0.0	0.0	3.0140945087400085e-07	0.0	0.0	0.0	0.0	0.0	0.0
CAACCAATTCGGATACTGCTTGTTCGGCCAAAATTGGCAACCCCATTTTACG	0.0	0.0	0.0	0.0	0.0	0.0	3.0140945087400085e-07	0.0	0.0	0.0	0.0	0.0	0.0
CATCAAACCGGGAAGAATCTTTGCTAGTACGAACTAAAAATTATATTTGCCA	1.840684690534697e-06	2.6736774733961554e-06	3.4461185013482496e-06	2.9210532061762376e-06	3.3662547436799393e-06	2.519116102615218e-06	5.726779566610017e-06	1.8015040593628058e-06	2.7705246167644815e-06	1.765656882143788e-06	1.914303410026631e-06	2.4626929383052946e-06	4.582969903814979e-06
GAATTAATCTTTAAAGCCTTTACTTTAGCCGAATGGATAACTAATTTAGGTG	0.0	0.0	0.0	0.0	2.524691057756636e-07	0.0	0.0	0.0	0.0	0.0	0.0	0.0	0.0
GGCCCAACTATAAACTTATTTCGCACGTACGAACTAAAAATTATATTTGCCA	0.0	0.0	0.0	0.0	0.0	0.0	0.0	0.0	0.0	3.210285240266904e-07	0.0	0.0	0.0
AAAAGAACTTTAAACCTATTTTAGCTCATTCAAACACGAATCGCTTTCTTAG	2.761027035795268e-07	2.5463594984751086e-07	1.6410088101664741e-07	7.302633015447258e-08	8.415636859206486e-08	1.679410735081227e-07	0.0	0.0	0.0	0.0	0.0	0.0	0.0
TCAGAAAATTAGAATTGTCAATCAATGTACGAACTAAAAATTATATTTGCCA	1.6566162214744499e-06	1.2731797492362e-06	1.1487061671165318e-06	1.0953949523177551e-06	5.89094580144985e-07	8.39705367539289e-07	6.028189017480017e-07	8.188654815279662e-07	1.6297203627997127e-07	8.025713100661242e-07	5.890164338529665e-07	2.7363254870123494e-07	1.8331879615330288e-07
ACTATAAAAGCAAATACATTTGAACTGACGAAACGCTAAACCACATTCTGTC	0.0	0.0	0.0	0.0	3.3662547436799395e-07	2.5191161026152185e-07	0.0	4.913192889167797e-07	1.4667483265172568e-06	4.012856550324603e-06	1.0307787592429906e-05	1.655476919646254e-05	3.281406451140486e-05
AACCCAAGGCATAAGGTTGTTCCGACAGCCGAATGGATAACTAATTTAGGTG	5.522054071590536e-07	1.018543799388689e-06	1.3948574886435216e-06	1.0953949523177551e-06	7.574073173283182e-07	1.4274991248183807e-06	0.0	1.8015040593628058e-06	1.3037762902472245e-05	1.7496054559481712e-05	1.3841886195595597e-05	1.3134362337682554e-05	7.699389438417609e-06
ATGGCAATGTATAATCTGCTTGTATTGAAGCAACAGGCAAACCGATTATGTA	0.0	0.0	0.0	0.0	0.0	0.0	0.0	0.0	0.0	0.0	0.0	0.0	7.332751846108658e-07
GAGCGAATAATAAAAACCGTTAACAAGTACGAACTAAAAATTATATTTGCCA	0.0	0.0	0.0	0.0	0.0	0.0	3.0140945087400085e-07	0.0	0.0	0.0	0.0	0.0	0.0
AAACTAACTATAAACCGTTTTTATTAGTACGAACTAAAAATTATATTTGCCA	0.0	0.0	0.0	0.0	0.0	0.0	3.0140945087400085e-07	0.0	0.0	0.0	0.0	0.0	0.0
CTCTCAAGGGCTAAGTTAATTTAGATGTACGAACTAAAAATTATATTTGCCA	0.0	0.0	0.0	0.0	0.0	0.0	0.0	3.275461926111864e-07	0.0	0.0	0.0	0.0	0.0
ACGTAAACATATAAGGCGTTTGCGGAGTACGAACTAAAAATTATATTTGCCA	4.325609022739595e-06	3.564903297857026e-06	4.676875108976469e-06	5.1848694409711514e-06	4.881069378336576e-06	7.305436697596053e-06	4.521141763110012e-06	6.878470044837477e-06	7.496713668893587e-06	6.420570480533808e-06	7.068197206235599e-06	8.893057832793043e-06	1.1182446565317462e-05
GCTTTAAACTTTAAGTCATTTATACGACTACAAAGAACAAGAATCTTGCCTT	1.0123765797906946e-06	1.4641567116191244e-06	8.20504405083237e-07	1.0223686221636822e-06	9.257200545129789e-07	1.4274991248183807e-06	1.2056378035000033e-06	1.9652771556696794e-06	1.6297203627997127e-07	3.210285240266904e-07	1.472541084629423e-07	0.0	0.0
TTTATAATAGAAAAATAATTTGCCGGCATTCAAACACGAATCGCTTTCTTAG	0.0	0.0	2.461513215242982e-07	7.302633015447258e-08	0.0	8.397053675392891e-08	0.0	0.0	0.0	0.0	0.0	0.0	0.0
TCAGAGAATAAGAATTGTCTCTAACAGTACGAACTAAAAATTATATTTGCCA	0.0	0.0	0.0	0.0	0.0	0.0	3.0140945087400085e-07	0.0	0.0	0.0	0.0	0.0	0.0
CTAAGAAAACGAATTCAATTCGGCGAACTACAAAGAACAAGAATCTTGCCTT	0.0	0.0	0.0	0.0	0.0	0.0	0.0	0.0	3.2594407255994253e-07	1.6051426201274337e-07	0.0	0.0	0.0
TACTCAAAAGACAAATTACTTGAATAAGTATAAAACATAAGGTTGTTAGTGT	0.0	0.0	0.0	0.0	0.0	0.0	0.0	0.0	0.0	0.0	0.0	0.0	3.666375923054329e-07
AGACAAAGGTAGAAGCATTTTCTCCTCATTCAAACACGAATCGCTTTCTTAG	0.0	0.0	0.0	0.0	0.0	0.0	3.0140945087400085e-07	0.0	1.6297203627997127e-07	0.0	0.0	0.0	0.0
CATGGAACCCGTAAATCTGTTGATAAGCCAAAATTGGCAACCCCATTTTACG	0.0	0.0	0.0	0.0	0.0	0.0	3.0140945087400085e-07	0.0	0.0	0.0	0.0	0.0	0.0
ACTTTAAACCACAATAATTTTAAGTCGACGAAACGCTAAACCACATTCTGTC	0.0	0.0	0.0	0.0	0.0	0.0	0.0	0.0	0.0	0.0	0.0	4.104488230512704e-07	0.0
TTATAAAATTGTAAGTGGCTTGAACGGTACGAACTAAAAATTATATTTGCCA	0.0	0.0	0.0	0.0	0.0	0.0	3.0140945087400085e-07	0.0	0.0	0.0	0.0	0.0	0.0
ACTCGAAGTTCGAAATAAGTTCACTTAGCCGAATGGATAACTAATTTAGGTG	2.761027035795268e-07	1.2731797492362e-07	4.102522025409456e-07	6.57236971390653e-07	5.89094580144985e-07	7.557348307858898e-07	0.0	9.826385778335594e-07	2.444580544199569e-06	1.1235998340928147e-06	2.061557518488376e-06	8.208976461037048e-07	7.332751846108658e-07
GCCTGAACCAGTAATGGGCTTGTGCGGTACGAACTAAAAATTATATTTGCCA	9.203423452646375e-07	7.639078495411782e-07	4.923026430499422e-07	5.111843110811748e-07	5.89094580144985e-07	5.038232205230437e-07	0.0	4.913192889167797e-07	0.0	0.0	0.0	0.0	0.0
CCAAGAAAATTCAAGTTTCTTATTATGTACGAACTAAAAATTATATTTGCCA	0.0	0.0	0.0	0.0	0.0	0.0	3.0140945087400085e-07	0.0	0.0	0.0	0.0	0.0	0.0
GTCGGAAGTATTAAGGACGTTGTGCTGCCAAAATTGGCAACCCCATTTTACG	0.0	0.0	0.0	0.0	0.0	0.0	0.0	0.0	0.0	0.0	0.0	2.7363254870123494e-07	0.0
CGCCGAACCGGGAAGGGGGTTGGGACGTACGAACTAAAAATTATATTTGCCA	3.773403615585963e-06	4.965401022015627e-06	3.0358662988099955e-06	3.7973691680357726e-06	3.2820983750982287e-06	2.519116102615218e-06	3.0140945087400085e-07	9.826385778335594e-07	1.4667483265172568e-06	2.0866854061764967e-06	1.6197951930911682e-06	3.0099580357077645e-06	3.849694719208804e-06
TAAAAAAAATCTAATACAATTTATGAGTACGAACTAAAAATTATATTTGCCA	0.0	0.0	0.0	0.0	0.0	0.0	0.0	0.0	6.518881451211274e-07	0.0	1.472541084629423e-07	1.368162743500355e-07	0.0
TTTTAAATAAATAATGACATTACATTCATTCAAACACGAATCGCTTTCTTAG	0.0	0.0	0.0	0.0	0.0	0.0	0.0	0.0	0.0	0.0	2.9450821692708195e-07	0.0	0.0
GATCGAATATCCAAGCTATTTTTCTCGTACGAACTAAAAATTATATTTGCCA	9.203423452646375e-07	8.912258244649336e-07	1.1487061671165318e-06	2.9210532061762376e-07	1.6831273718466073e-07	5.877937572777672e-07	6.028189017480017e-07	4.913192889167797e-07	0.0	0.0	0.0	0.0	0.0
CATCGAATCTTTAACACTTTTATTTTGCCAAAATTGGCAACCCCATTTTACG	0.0	0.0	0.0	0.0	0.0	0.0	3.0140945087400085e-07	0.0	0.0	0.0	0.0	0.0	0.0
AGGGTAACACCTAAAAAGATTATTTCGTACGAACTAAAAATTATATTTGCCA	1.1044108143167518e-06	3.8195392477126627e-07	1.6410088101664741e-07	7.302633015447258e-08	0.0	0.0	0.0	0.0	0.0	0.0	0.0	0.0	0.0
GTATAAAATCGTAACGGCTTTCTAGGGCCAAAATTGGCAACCCCATTTTACG	1.8498881139782213e-05	3.8195392477126627e-07	3.2820176203329483e-07	5.111843110811748e-07	5.89094580144985e-07	6.717642940311664e-07	9.042283526230027e-07	3.275461926111864e-07	0.0	4.815427860394338e-07	2.8420042933380195e-05	3.092047800317553e-05	1.8331879615330288e-07
ACTGTAAACGTCTAACTGGCTTATCGAGCCGAATGGATAACTAATTTAGGTG	0.0	0.0	0.0	0.0	0.0	0.0	3.0140945087400085e-07	0.0	0.0	0.0	0.0	0.0	0.0
GGACTAATAGAGAAATGTCTTTGTATAGCCGAATGGATAACTAATTTAGGTG	0.0	0.0	0.0	0.0	0.0	0.0	3.0140945087400085e-07	0.0	0.0	0.0	0.0	0.0	0.0
GTTTTAAGAATAAATTTGGTTTTGACGCCAAAATTGGCAACCCCATTTTACG	2.1167873941115127e-06	1.018543799388689e-06	1.3948574886435216e-06	2.1907899046355103e-06	1.4306582660616512e-06	2.603086639373915e-06	0.0	6.550923852223728e-07	1.3037762902472244e-06	3.210285240266904e-07	4.4176232539002423e-07	5.472650974024699e-07	5.499563884587358e-07
CACAAAAACAAGAAGTAGCTTGGGAAGCCAAAATTGGCAACCCCATTTTACG	3.1291639739022075e-06	1.5914746865401711e-06	1.4769079291511726e-06	1.314473942781306e-06	1.9355964776182883e-06	1.5114696615770776e-06	0.0	1.1464116741391526e-06	6.518881451211274e-07	1.6051426201274337e-07	1.472541084629423e-07	1.368162743500355e-07	0.0
CTATCAATCAACAAAACACTTTACCTGTACGAACTAAAAATTATATTTGCCA	3.6813693810558395e-07	6.365898746174228e-08	7.384539645742404e-07	5.842106412365802e-07	1.3465018974799407e-06	4.198526837696445e-07	1.2056378035000033e-06	6.550923852223728e-07	0.0	0.0	0.0	0.0	1.8331879615330288e-07
CCTTTAAAATAGAATCGACTTCTGTTGTACGAACTAAAAATTATATTTGCCA	5.522054071590536e-07	1.1458617743124446e-06	8.20504405083237e-07	1.314473942781306e-06	1.598971003251622e-06	2.1832339556069196e-06	0.0	1.1464116741391526e-06	2.6075525804820254e-06	2.7287424542298774e-06	5.890164338529665e-07	9.577139204537401e-07	2.1998255538302515e-06
CGATGAAATCGCAATATGTTTCGTGTGTACGAACTAAAAATTATATTTGCCA	1.2884792833702215e-06	2.7373364608566783e-06	2.29741233422768e-06	3.2861848569599277e-06	3.2820983750982287e-06	3.946615227433599e-06	3.31550395962001e-06	2.9479157334981176e-06	5.541049233528963e-06	9.309827196768004e-06	7.068197206235599e-06	5.609467248378226e-06	3.849694719208804e-06
GACTAAAAGTGGAATAACGTTTTTTCGTACGAACTAAAAATTATATTTGCCA	0.0	0.0	0.0	0.0	0.0	0.0	0.0	0.0	0.0	3.210285240266904e-07	0.0	0.0	0.0
AAGTTAAAGCGTAAGTTGATTGGATAAGCCGAATGGATAACTAATTTAGGTG	0.0	0.0	0.0	0.0	0.0	0.0	3.0140945087400085e-07	1.637730963055932e-07	0.0	0.0	0.0	0.0	0.0
GAAATAACAGTTAAAGTAATTTAGTTGCCAAAATTGGCAACCCCATTTTACG	1.196445048842809e-06	9.548848119268114e-07	1.8051096911817754e-06	1.7526319237057426e-06	8.415636859206487e-07	8.39705367539289e-07	3.0140945087400085e-07	1.3101847704421853e-06	4.889161088411562e-07	0.0	2.9450821692708195e-07	0.0	0.0
GTCTGAAACCACAAACTACTTGTCGGGCCAAAATTGGCAACCCCATTTTACG	9.203423452646375e-07	2.2280645611589483e-06	1.8871601316894264e-06	1.5335529332408592e-06	2.861316532136577e-06	2.1832339556069196e-06	9.042283526230027e-07	1.4739578667490588e-06	0.0	0.0	0.0	1.368162743500355e-07	0.0
CTTAAAAACGTTAAAAGAATTGGCCGGTACGAACTAAAAATTATATTTGCCA	0.0	0.0	0.0	0.0	0.0	3.358821470162454e-07	0.0	1.637730963055932e-07	0.0	0.0	0.0	0.0	0.0
TTTGCAAGTGTGAAATGGATTGCTATGCCAAAATTGGCAACCCCATTTTACG	0.0	0.0	0.0	0.0	0.0	0.0	3.0140945087400085e-07	0.0	0.0	0.0	0.0	0.0	0.0
GGCAAACATACGAACCTACTTGAGTAGCCAAAATTGGCAACCCCATTTTACG	0.0	0.0	0.0	0.0	0.0	0.0	0.0	0.0	0.0	0.0	2.9450821692708195e-07	0.0	1.8331879615330288e-07
TTTGAATCGTGAAATTACTTTTTTAAAGCCGAATGGATAACTAATTTAGGTG	0.0	0.0	0.0	0.0	0.0	0.0	0.0	0.0	0.0	3.210285240266904e-07	0.0	2.7363254870123494e-07	1.8331879615330288e-07
CTGATAAGATGCAATAGTCTTGGCCTGACGAAACGCTAAACCACATTCTGTC	2.1167873941115127e-06	1.2095207617743222e-06	1.641008810166474e-06	1.6065792634002625e-06	5.049382115526546e-07	9.236759042940126e-07	0.0	4.913192889167797e-07	0.0	0.0	0.0	0.0	0.0
AGATAAACGGGAAATGGGTTTAGTGTGCCAAAATTGGCAACCCCATTTTACG	0.0	0.0	0.0	0.0	0.0	0.0	3.0140945087400085e-07	0.0	0.0	0.0	0.0	0.0	0.0
CTATAAATATGTAACACCTTTGCTAGTTTAGAAAAATCAACAATTTTAATTG	0.0	0.0	0.0	0.0	0.0	0.0	0.0	3.275461926111864e-07	0.0	0.0	0.0	0.0	0.0
ATCGTAATAGGGAAGGAAATTGCAAAAGCCGAATGGATAACTAATTTAGGTG	0.0	0.0	0.0	0.0	0.0	0.0	3.0140945087400085e-07	0.0	0.0	0.0	0.0	0.0	0.0
GTCAAAAAGGTTAAAATGTTTCTTAAGTACGAACTAAAAATTATATTTGCCA	3.6813693810558396e-06	3.692221272778073e-06	5.6614803950682785e-06	5.550001091741515e-06	4.881069378336576e-06	5.7939670360189754e-06	3.0140945087400087e-06	5.07696598547467e-06	1.4667483265172568e-06	6.420570480533808e-07	1.472541084629423e-07	1.368162743500355e-07	3.666375923054329e-07
ATATTAACATTAAACAAATTTCTGAAGTACGAACTAAAAATTATATTTGCCA	0.0	0.0	0.0	0.0	0.0	0.0	3.0140945087400085e-07	0.0	0.0	0.0	0.0	0.0	0.0
ATGTTAATGTTAAATCATTTTCTGGTGCCAAAATTGGCAACCCCATTTTACG	2.9450955048419607e-06	3.883198235173186e-06	2.871765417794694e-06	2.994079536335641e-06	1.683127371846607e-06	2.603086639373915e-06	1.5070472543700043e-06	2.292823348283427e-06	1.4667483265172568e-06	8.025713100661242e-07	7.362705423159088e-07	1.0945301948049398e-06	9.165939807641687e-07
AGTGCAACGCGGAAATGGGTTTTTCAGTACGAACTAAAAATTATATTTGCCA	0.0	0.0	0.0	0.0	0.0	0.0	3.0140945087400085e-07	0.0	0.0	0.0	0.0	0.0	0.0
ACATAAAGTGGGAAAAAGGTTTCTTTTACATAACAAAAAAATCGATTGACAC	0.0	0.0	0.0	0.0	0.0	0.0	0.0	0.0	0.0	0.0	0.0	0.0	7.332751846108658e-07
TTAAGAATCCCTAATGAGATTTGTAAGTACGAACTAAAAATTATATTTGCCA	1.196445048842809e-06	1.1458617743124446e-06	7.384539645742404e-07	8.76315961854204e-07	8.415636859206487e-07	6.717642940311664e-07	1.8084567052500053e-06	8.188654815279662e-07	8.148601814010988e-07	8.025713100661242e-07	2.9450821692708195e-07	2.7363254870123494e-07	9.165939807641687e-07
TTTTAAAACCTCAAGATTCTTAGCTCGTACGAACTAAAAATTATATTTGCCA	1.6566162214744499e-06	1.4641567116191244e-06	7.384539645742404e-07	8.032896317001313e-07	1.0098764231053093e-06	9.236759042940126e-07	0.0	9.826385778335594e-07	0.0	0.0	0.0	0.0	0.0
ACAAAAAAACGAAAGACCTTTACAGAGCCAAAATTGGCAACCCCATTTTACG	0.0	0.0	0.0	0.0	0.0	0.0	0.0	0.0	0.0	0.0	2.9450821692708195e-07	1.368162743500355e-07	0.0
CATAAAAGATTTAATGACCTTGTTTAGCCAAAATTGGCAACCCCATTTTACG	2.2088216286280817e-06	2.864654435777725e-06	2.953815858302345e-06	2.482895225259797e-06	1.9355964776182883e-06	1.9313223453440734e-06	9.042283526230027e-07	2.4565964445903004e-06	2.444580544199569e-06	2.0866854061764967e-06	1.0307787592429907e-06	3.5572231331102345e-06	3.666375923054329e-06
ACCTTAATGGAGAATTTTTTTATGATGTACGAACTAAAAATTATATTTGCCA	0.0	1.018543799388689e-06	6.564035240665897e-07	1.3875002729353787e-06	7.574073173283182e-07	1.3435285880596837e-06	6.028189017480017e-07	1.3101847704421853e-06	3.2594407255994253e-07	0.0	0.0	1.368162743500355e-07	0.0
TTCAGAACGATCAACGTAGTTCACTTAGCCGAATGGATAACTAATTTAGGTG	1.0123765797906946e-06	9.548848119268114e-07	1.641008810166474e-06	1.2414476126272332e-06	1.2623455288809729e-06	1.0916169778008107e-06	6.028189017480017e-07	1.6377309630559323e-06	0.0	0.0	0.0	0.0	0.0
GGTAAAATTGTAAAGCCATTTGACAAGCCAAAATTGGCAACCCCATTTTACG	0.0	0.0	0.0	0.0	0.0	0.0	3.0140945087400085e-07	0.0	0.0	0.0	0.0	0.0	0.0
AGCCCATTCACCAACTGAGTTAAATACATTCAAACACGAATCGCTTTCTTAG	0.0	0.0	0.0	0.0	0.0	2.5191161026152185e-07	0.0	0.0	0.0	0.0	0.0	0.0	0.0
AACGTAAGAATAAATAGTTTTTTGTCGTACGAACTAAAAATTATATTTGCCA	0.0	0.0	3.2820176203329483e-07	0.0	0.0	0.0	0.0	1.637730963055932e-07	0.0	0.0	1.472541084629423e-07	0.0	0.0
AATTGAATTAGTAATTAGCTTTACGGAGTCGAAATATCAATGGAGTTGTATT	0.0	0.0	0.0	0.0	0.0	0.0	3.0140945087400085e-07	0.0	0.0	0.0	0.0	0.0	0.0
TATCTAAGAGGGAAAGCACTTTGGGGGCCAAAATTGGCAACCCCATTTTACG	4.049506319162778e-06	5.283695959331787e-06	4.102522025409456e-06	4.454606139430423e-06	4.71275664115988e-06	3.694703617170753e-06	3.0140945087400085e-07	1.8015040593628058e-06	8.148601814010988e-07	0.0	2.9450821692708195e-07	1.368162743500355e-07	3.666375923054329e-07
CTCCGAAATTCCAAGGTGTTTTAGTGAGCCGAATGGATAACTAATTTAGGTG	0.0	0.0	0.0	0.0	2.524691057756636e-07	0.0	0.0	0.0	0.0	0.0	0.0	0.0	0.0
CCGCGAAAGAATAACAATCTTTGGCTGACGAAACGCTAAACCACATTCTGTC	5.522054071590536e-07	1.9097696238563313e-07	1.6410088101664741e-07	0.0	0.0	0.0	0.0	0.0	0.0	0.0	0.0	0.0	0.0
AGCGGAAACTTGAATACGTTTTAGCAGTACGAACTAAAAATTATATTTGCCA	6.442396416851108e-07	1.2731797492362e-07	8.205044050832371e-08	2.9210532061762376e-07	5.049382115526546e-07	0.0	0.0	0.0	0.0	0.0	0.0	0.0	0.0
AATCAAATAAAGAAACATATTTAATTACTACAAAGAACAAGAATCTTGCCTT	0.0	0.0	0.0	0.0	0.0	0.0	3.0140945087400085e-07	0.0	0.0	0.0	0.0	0.0	0.0
TAGCGAAGATTCAACCCTATTGTATGGACGAAACGCTAAACCACATTCTGTC	0.0	0.0	0.0	0.0	0.0	0.0	3.0140945087400085e-07	0.0	0.0	0.0	0.0	1.368162743500355e-07	1.8331879615330288e-07
TTTTTAATAGTCAATGTGATTAAACGACTACAAAGAACAAGAATCTTGCCTT	0.0	0.0	0.0	0.0	0.0	0.0	3.0140945087400085e-07	0.0	0.0	0.0	0.0	0.0	0.0
TGTCGAACGGGGCACCGGGTTGGGGTGCCAAAATTGGCAACCCCATTTTACG	0.0	0.0	0.0	0.0	0.0	0.0	3.0140945087400085e-07	0.0	1.6297203627997127e-07	0.0	0.0	0.0	0.0
GTTGTAAAGTGTAAGGACCTTTTCTAGCCAAAATTGGCAACCCCATTTTACG	3.3132324429488997e-06	3.5012443103965025e-06	4.020471584901805e-06	3.724342837876369e-06	3.955349323831562e-06	3.0229393231409106e-06	0.0	6.550923852223728e-07	3.2594407255994253e-07	6.420570480533808e-07	7.362705423159088e-07	4.104488230512704e-07	3.666375923054329e-07
AGGACAACGGGGAATTGCCTTTAATCGCCAAAATTGGCAACCCCATTTTACG	6.442396416851108e-07	3.8195392477126627e-07	1.1487061671165318e-06	2.19078990463551e-07	2.524691057756636e-07	8.397053675392891e-08	0.0	1.637730963055932e-07	3.2594407255994253e-07	0.0	0.0	0.0	0.0
GGAACAATACCAAAACTCTTTATTCTGTTGGAAGTCTCAAGATTTTTTGTTC	0.0	0.0	0.0	0.0	0.0	0.0	0.0	0.0	0.0	0.0	0.0	2.7363254870123494e-07	1.8331879615330288e-07
TGAGAAATATGGAAGAGTCTTTAAACGCCAAAATTGGCAACCCCATTTTACG	2.761027035795268e-07	0.0	0.0	0.0	0.0	8.397053675392891e-08	0.0	0.0	0.0	0.0	0.0	0.0	0.0
ATAACAAAGGGCAACGAATTTTCTATGTACGAACTAAAAATTATATTTGCCA	0.0	0.0	0.0	0.0	0.0	0.0	3.0140945087400085e-07	0.0	0.0	0.0	0.0	0.0	0.0
TTTGAAACGTGAAAATAAGTTTTTAAAGCCGAATGGATAACTAATTTAGGTG	0.0	0.0	0.0	0.0	0.0	0.0	3.0140945087400085e-07	0.0	0.0	0.0	0.0	0.0	0.0
AACATAAGGTTTAAATAAATTGTCAAACTACAAAGAACAAGAATCTTGCCTT	1.380513517897634e-06	8.27566837003056e-07	1.0666557266075352e-06	8.032896317001313e-07	1.0098764231053093e-06	1.1755875145555344e-06	0.0	8.188654815279662e-07	0.0	1.6051426201274337e-07	2.9450821692708195e-07	0.0	3.666375923054329e-07
AACTGAAGCGCAAAGGGCCTTTTACAGAAGCAACAGGCAAACCGATTATGTA	0.0	0.0	0.0	0.0	0.0	0.0	0.0	0.0	0.0	0.0	0.0	4.104488230512704e-07	1.8331879615330288e-07
TCACTAAACGTCAATCCAATTGCTCGGCCAAAATTGGCAACCCCATTTTACG	0.0	0.0	0.0	0.0	0.0	0.0	0.0	0.0	0.0	3.210285240266904e-07	0.0	0.0	0.0
AGATAAATTGTGAATAGTGTTCTTACGTACGAACTAAAAATTATATTTGCCA	0.0	0.0	0.0	0.0	0.0	0.0	3.0140945087400085e-07	0.0	0.0	0.0	0.0	0.0	0.0
AAAGAAAAACTTAACCGGTTTGATTAAGCCGAATGGATAACTAATTTAGGTG	7.362738762111679e-07	6.365898746174228e-07	1.8051096911817754e-06	5.111843110811748e-07	9.257200545129789e-07	1.0076464410474117e-06	0.0	4.913192889167797e-07	0.0	0.0	0.0	0.0	0.0
GCCGCAATCTCTAAACATGTTAGATAAGCCGAATGGATAACTAATTTAGGTG	0.0	0.0	0.0	0.0	0.0	0.0	3.0140945087400085e-07	0.0	0.0	0.0	0.0	0.0	0.0
CGCTAAACCTGAAATAGCGTTTACTGGACGAAACGCTAAACCACATTCTGTC	3.6813693810558395e-07	8.27566837003056e-07	7.384539645742404e-07	7.302633015447258e-08	3.3662547436799395e-07	6.717642940311664e-07	9.042283526230027e-07	1.637730963055932e-07	0.0	0.0	0.0	0.0	0.0
TTAAAATTCATAAAATATTTTTTAACGTACGAACTAAAAATTATATTTGCCA	0.0	0.0	0.0	0.0	0.0	0.0	3.0140945087400085e-07	0.0	0.0	0.0	0.0	0.0	0.0
CTGCAAAGTTCTAACAACTTTTAAAAGCCAAAATTGGCAACCCCATTTTACG	0.0	0.0	0.0	0.0	0.0	0.0	3.0140945087400085e-07	0.0	0.0	0.0	0.0	0.0	0.0
CACCGAACACATAATTACATTAGCCAGTACGAACTAAAAATTATATTTGCCA	0.0	0.0	0.0	0.0	0.0	0.0	0.0	0.0	0.0	3.210285240266904e-07	1.472541084629423e-07	0.0	1.8331879615330288e-07
TGGTGAAGAATACGCTCTAACAGATAAGCCGAATGGATAACTAATTTAGGTG	0.0	0.0	0.0	0.0	0.0	0.0	3.0140945087400085e-07	0.0	0.0	0.0	0.0	0.0	0.0
AAGAAAAATTTGAACTTATTTTAATCGTACGAACTAAAAATTATATTTGCCA	0.0	0.0	0.0	0.0	0.0	0.0	3.0140945087400085e-07	0.0	0.0	0.0	0.0	0.0	0.0
CTCCAAACCGCCCAAAACCATTCCCGCATTCAAACACGAATCGCTTTCTTAG	0.0	0.0	0.0	0.0	0.0	0.0	3.0140945087400085e-07	0.0	0.0	0.0	0.0	0.0	0.0
TGTAGAATGTCTAATATTTTTAGCAGAGCCGAATGGATAACTAATTTAGGTG	4.6017117263164103e-07	3.8195392477126627e-07	8.205044050832371e-08	2.9210532061762376e-07	7.574073173283182e-07	3.358821470162454e-07	1.5070472543700043e-06	8.188654815279662e-07	1.6297203627997127e-07	1.6051426201274337e-07	0.0	0.0	0.0
AGCTCAATTAGAAACCATCTTATAGTCATTCAAACACGAATCGCTTTCTTAG	0.0	0.0	0.0	0.0	0.0	0.0	3.0140945087400085e-07	0.0	0.0	0.0	0.0	0.0	0.0
AATTAAATAAATAACTTTCTTTCAATGCCAAAATTGGCAACCCCATTTTACG	0.0	0.0	0.0	0.0	0.0	0.0	3.0140945087400085e-07	0.0	0.0	0.0	0.0	0.0	0.0
ATAATACAGAAAGAGTTTTTGTGATAGTACGAACTAAAAATTATATTTGCCA	0.0	0.0	0.0	0.0	0.0	0.0	3.0140945087400085e-07	0.0	0.0	0.0	0.0	0.0	0.0
TACGTTAATTCGAATACTTTTTATTTGTACGAACTAAAAATTATATTTGCCA	0.0	0.0	0.0	0.0	0.0	0.0	3.0140945087400085e-07	0.0	0.0	0.0	0.0	0.0	0.0
ATGTCAAGTTGAAATGCGGTTGTATAGTTGGAAGTCTCAAGATTTTTTGTTC	0.0	0.0	0.0	0.0	0.0	0.0	0.0	0.0	0.0	0.0	0.0	2.7363254870123494e-07	3.666375923054329e-07
TCGAAAATAATAAATATAGTTTATCGAGCCGAATGGATAACTAATTTAGGTG	0.0	0.0	0.0	0.0	3.3662547436799395e-07	1.679410735081227e-07	0.0	0.0	0.0	0.0	0.0	0.0	0.0
CTACTAAGTATCAATTCGATTCGGAAGTACGAACTAAAAATTATATTTGCCA	0.0	0.0	0.0	0.0	0.0	2.5191161026152185e-07	0.0	0.0	0.0	0.0	0.0	0.0	0.0
AATTTAACAATCAAAGGAATTGACTAGTACGAACTAAAAATTATATTTGCCA	0.0	0.0	0.0	0.0	0.0	0.0	3.0140945087400085e-07	0.0	0.0	0.0	0.0	0.0	0.0
CAGGGAACCGAAAAGGTTTTTGTCATGTACGAACTAAAAATTATATTTGCCA	4.6017117263164103e-07	1.082202786850567e-06	7.384539645742404e-07	1.3875002729353787e-06	2.524691057756636e-07	5.038232205230437e-07	0.0	3.275461926111864e-07	3.2594407255994253e-07	0.0	0.0	0.0	1.8331879615330288e-07
AGAAAAAGTGTTAATAAGGGTGTTTGGTACGAACTAAAAATTATATTTGCCA	0.0	0.0	0.0	0.0	0.0	0.0	0.0	0.0	0.0	3.210285240266904e-07	4.4176232539002423e-07	1.368162743500355e-07	1.8331879615330288e-07
ATGGCAAAAATTAATATGGTTCACTCAGCCGAATGGATAACTAATTTAGGTG	0.0	0.0	0.0	0.0	0.0	0.0	3.0140945087400085e-07	0.0	0.0	0.0	0.0	0.0	0.0
CTGGGAAAAACCAAATAGTTTGCCCTAGCCGAATGGATAACTAATTTAGGTG	0.0	0.0	4.102522025409456e-07	2.9210532061762376e-07	0.0	0.0	0.0	0.0	0.0	0.0	0.0	0.0	0.0
ACCCAAAGTGTAAACATGATTATCAGGTACGAACTAAAAATTATATTTGCCA	1.6566162214744499e-06	1.846110636395808e-06	1.4769079291511726e-06	7.302633015447258e-07	1.0098764231053093e-06	6.717642940311664e-07	0.0	9.826385778335594e-07	0.0	0.0	0.0	0.0	0.0
TTGTAAATTAGGAATAGTTTTTATTTAGCCGAATGGATAACTAATTTAGGTG	0.0	3.182949373093886e-07	2.461513215242982e-07	2.19078990463551e-07	1.6831273718466073e-07	8.397053675392891e-08	1.5070472543700043e-06	1.637730963055932e-07	0.0	0.0	0.0	0.0	0.0
GTAGTAACTGGGAAGTGCATTAGAGTGCCAAAATTGGCAACCCCATTTTACG	0.0	0.0	0.0	0.0	0.0	0.0	0.0	0.0	0.0	0.0	0.0	2.7363254870123494e-07	0.0
ATCAGAACATCGAACTCACTTAATGAGTACGAACTAAAAATTATATTTGCCA	0.0	0.0	0.0	0.0	0.0	0.0	3.0140945087400085e-07	0.0	0.0	0.0	0.0	0.0	0.0
AAAACAAGTCGAAAGTTGTTTACTAGGCCAAAATTGGCAACCCCATTTTACG	0.0	0.0	0.0	0.0	0.0	0.0	3.0140945087400085e-07	0.0	0.0	0.0	0.0	0.0	0.0
AGCCCAAGGAGGAAGGCCATTGGCCGGTACGAACTAAAAATTATATTTGCCA	0.0	0.0	0.0	0.0	0.0	0.0	0.0	0.0	0.0	3.210285240266904e-07	0.0	1.368162743500355e-07	0.0
TAGCTAACGAGTAAACCTTTTCTTTTGTACGAACTAAAAATTATATTTGCCA	0.0	0.0	0.0	0.0	0.0	0.0	0.0	0.0	0.0	3.210285240266904e-07	1.472541084629423e-07	4.104488230512704e-07	0.0
ATTTAAATTTGAAACTTTTTTCATAAAGCCGAATGGATAACTAATTTAGGTG	0.0	0.0	0.0	0.0	0.0	0.0	3.0140945087400085e-07	0.0	0.0	0.0	0.0	0.0	0.0
ACTTCAATATTTAACCCCTTTTGATGACTACAAAGAACAAGAATCTTGCCTT	1.7486504560045733e-06	2.991972410698772e-06	1.5589583696588232e-06	1.6796055935596656e-06	1.598971003251622e-06	1.679410735081227e-06	9.042283526230027e-07	1.4739578667490588e-06	4.889161088411562e-07	1.6051426201274337e-07	2.9450821692708195e-07	1.368162743500355e-07	1.8331879615330288e-07
GAGGCAAGGATAAAGATGATTCTTTAGTACGAACTAAAAATTATATTTGCCA	0.0	0.0	0.0	0.0	0.0	0.0	3.0140945087400085e-07	0.0	0.0	0.0	0.0	0.0	0.0
GTTGTAAATGTCAAGTCAATTTATATGACGAAACGCTAAACCACATTCTGTC	1.0123765797906946e-06	3.8195392477126627e-07	1.6410088101664741e-07	0.0	8.415636859206486e-08	8.397053675392891e-08	0.0	3.275461926111864e-07	0.0	0.0	0.0	0.0	0.0
ACTTGAATACTAAAGTAAATTGTCGTAGCCGAATGGATAACTAATTTAGGTG	1.1044108143167518e-06	7.002488620793005e-07	4.102522025409456e-07	3.651316507730292e-07	1.0940327916976397e-06	3.358821470162454e-07	0.0	4.913192889167797e-07	0.0	0.0	0.0	0.0	0.0
ACTCGAAAATATAACATCGTTTTCACAGCCGAATGGATAACTAATTTAGGTG	0.0	0.0	0.0	0.0	0.0	2.5191161026152185e-07	6.028189017480017e-07	0.0	0.0	0.0	0.0	0.0	0.0
GCAGTTATCCGAAAACTTGGTATAATACTACAAAGAACAAGAATCTTGCCTT	0.0	0.0	0.0	0.0	0.0	0.0	3.0140945087400085e-07	0.0	0.0	1.6051426201274337e-07	1.472541084629423e-07	1.368162743500355e-07	0.0
TTTATAACCCACAACTGTGTGGTTATGTACGAACTAAAAATTATATTTGCCA	0.0	0.0	0.0	0.0	0.0	0.0	3.0140945087400085e-07	0.0	0.0	0.0	0.0	0.0	0.0
TAACGAAGATTAAAACTTTTTTAAGAGACGAAACGCTAAACCACATTCTGTC	0.0	0.0	0.0	0.0	0.0	0.0	3.0140945087400085e-07	0.0	0.0	0.0	0.0	0.0	0.0
AATTTAAATTACAAGAGAATTAAAACCATTCAAACACGAATCGCTTTCTTAG	0.0	0.0	0.0	0.0	2.524691057756636e-07	8.397053675392891e-08	0.0	0.0	0.0	0.0	0.0	0.0	0.0
TAGCAAATGTTTAAATCCCTTTAATGGCCAAAATTGGCAACCCCATTTTACG	0.0	0.0	0.0	0.0	0.0	0.0	3.0140945087400085e-07	0.0	0.0	0.0	0.0	0.0	0.0
AATTAAAACTCTAACACGTTGGCCCAGCCAAAATTGGCAACCCCATTTTACG	0.0	0.0	0.0	0.0	0.0	0.0	0.0	0.0	0.0	0.0	0.0	0.0	3.666375923054329e-07
GGCTAAAACTGAAATGCTATTATGACAGCCGAATGGATAACTAATTTAGGTG	0.0	3.8195392477126627e-07	1.0666557266075352e-06	8.76315961854204e-07	5.049382115526546e-07	2.5191161026152185e-07	2.411275606990007e-06	6.550923852223728e-07	1.6786119736869343e-05	3.467108059481034e-05	2.1940862160991576e-05	2.3258766639634062e-05	2.0165067576757762e-05
ACTTAAAGTCTTAACCCATTTGCTTCAGCCGAATGGATAACTAATTTAGGTG	2.761027035795268e-07	0.0	8.205044050832371e-08	0.0	0.0	0.0	0.0	0.0	0.0	0.0	0.0	0.0	0.0
CCGGGAATTATCAATCGTGTTCGTTGGTACGAACTAAAAATTATATTTGCCA	0.0	0.0	0.0	0.0	0.0	0.0	3.0140945087400085e-07	0.0	1.6297203627997127e-07	3.210285240266904e-07	1.472541084629423e-07	0.0	1.8331879615330288e-07
TATTAAACGTGAAAGAGGTTTTTACTGTACGAACTAAAAATTATATTTGCCA	1.7486504560045733e-06	3.692221272778073e-06	5.743530835575929e-06	8.763159618542041e-06	1.7167899192819464e-05	6.423746061676091e-05	0.00017331043425300048	0.000262692046474023	0.00035935333999809454	0.0002150891110971002	6.214123377155082e-05	1.764929939122092e-05	2.4198081092179685e-05
AGTGCAACTAGGAAGCTGGTTAGGTAGTACGAACTAAAAATTATATTTGCCA	2.761027035795268e-07	6.365898746174228e-07	7.384539645742404e-07	1.0223686221636822e-06	5.049382115526546e-07	6.717642940311664e-07	0.0	8.188654815279662e-07	0.0	0.0	0.0	0.0	0.0
TATTTAACTCTGAATAATTTTAATTGACTACAAAGAACAAGAATCTTGCCTT	3.6813693810558395e-07	8.912258244649336e-07	4.923026430499422e-07	6.57236971390653e-07	9.257200545129789e-07	4.198526837696445e-07	0.0	6.550923852223728e-07	0.0	0.0	0.0	0.0	0.0
TTTCGAATGCAAAAGCGCGTTAAACTGACGAAACGCTAAACCACATTCTGTC	1.5645819869443266e-06	5.092718996936673e-07	2.051261012704728e-06	1.0953949523177551e-06	1.683127371846607e-06	6.717642940311664e-07	1.5070472543700043e-06	4.913192889167797e-07	0.0	0.0	0.0	1.368162743500355e-07	0.0
TCTTCAAAGAGTAATGGTGTTTAATGGAAGCAACAGGCAAACCGATTATGTA	0.0	0.0	0.0	0.0	0.0	0.0	0.0	0.0	0.0	0.0	0.0	0.0	1.0999127769162987e-06
TATCTAATTTTGAACAGGATTATCACGTTGGAAGTCTCAAGATTTTTTGTTC	0.0	0.0	0.0	0.0	0.0	0.0	0.0	0.0	0.0	0.0	0.0	0.0	3.666375923054329e-07
ACTAAAAATTACAAGTCACTTCTGGCGCCAAAATTGGCAACCCCATTTTACG	0.0	0.0	0.0	0.0	0.0	0.0	3.0140945087400085e-07	0.0	0.0	0.0	0.0	0.0	0.0
CAGATAAAGTCAAATTGTATTAGTGAGACGAAACGCTAAACCACATTCTGTC	2.761027035795268e-07	1.9097696238563313e-07	1.6410088101664741e-07	2.9210532061762376e-07	8.415636859206486e-08	8.397053675392891e-08	0.0	3.275461926111864e-07	0.0	0.0	0.0	2.7363254870123494e-07	3.666375923054329e-07
CTAATAAAGGTAAAGGTTGTTGGGGCGAAGCAACAGGCAAACCGATTATGTA	0.0	0.0	0.0	0.0	0.0	0.0	0.0	0.0	0.0	0.0	0.0	2.7363254870123494e-07	0.0
AAGATAAGCACAAAAACGGTTTCGACGTACGAACTAAAAATTATATTTGCCA	2.761027035795268e-07	1.7187926614747615e-06	1.1487061671165318e-06	6.57236971390653e-07	2.524691057756636e-07	5.877937572777672e-07	0.0	3.275461926111864e-07	0.0	0.0	0.0	0.0	0.0
AATAGAATGCAGCATCTAATTTGGGCGCCAAAATTGGCAACCCCATTTTACG	3.6813693810558395e-07	0.0	0.0	0.0	0.0	0.0	0.0	0.0	1.6297203627997127e-07	0.0	1.472541084629423e-07	0.0	0.0
ACGCAAAAAAAAAACGATCTTTGATTAGCCGAATGGATAACTAATTTAGGTG	6.442396416851108e-07	2.5463594984751086e-07	2.461513215242982e-07	2.9210532061762376e-07	0.0	0.0	0.0	0.0	0.0	0.0	0.0	0.0	0.0
AAGGCAATGGTAAAGTGCTTTCCTACGCCAAAATTGGCAACCCCATTTTACG	0.0	0.0	0.0	0.0	0.0	0.0	3.0140945087400085e-07	0.0	0.0	0.0	0.0	0.0	0.0
TATTGAAACATCAATACAGTTACTGCGTACGAACTAAAAATTATATTTGCCA	1.4725477524277577e-06	3.1192903856333626e-06	2.5435636557640907e-06	3.5782901775708887e-06	2.5246910577566357e-06	2.519116102615218e-06	2.109866156120006e-06	4.258100503940303e-06	1.1408042539610413e-06	1.1235998340928147e-06	1.0307787592429907e-06	6.840813717525053e-07	5.499563884587358e-07
ACGATAAAGGATAATGGGGTTTGGTTGTACGAACTAAAAATTATATTTGCCA	0.0	0.0	0.0	0.0	0.0	0.0	3.0140945087400085e-07	0.0	0.0	0.0	0.0	0.0	0.0
GACTCAACTATCAATCCCTTTAATCGGTACGAACTAAAAATTATATTTGCCA	0.0	0.0	0.0	0.0	0.0	0.0	0.0	0.0	0.0	0.0	0.0	0.0	3.666375923054329e-07
GATCGAAGCTGGAATACGGTTCGTAAAGCCGAATGGATAACTAATTTAGGTG	6.442396416851108e-07	4.45612912233144e-07	8.20504405083237e-07	5.111843110811748e-07	3.3662547436799395e-07	1.5114696615770776e-06	0.0	6.550923852223728e-07	2.6075525804820254e-06	1.1235998340928147e-06	1.472541084629423e-06	1.5049790178538823e-06	2.016506757675776e-06
ACGTCAATTAACAAAGACTTTGTAATGTACGAACTAAAAATTATATTTGCCA	0.0	0.0	0.0	0.0	0.0	0.0	3.0140945087400085e-07	0.0	0.0	0.0	0.0	0.0	0.0
CCACCAATTTCGAAACTATTTGTACTGCCAAAATTGGCAACCCCATTTTACG	1.196445048842809e-06	6.365898746174228e-07	3.2820176203329483e-07	2.19078990463551e-07	0.0	0.0	0.0	0.0	0.0	0.0	0.0	0.0	0.0
TGTTATTTCACGACTTCGTATAATGTGACGAAACGCTAAACCACATTCTGTC	0.0	0.0	0.0	0.0	0.0	0.0	0.0	0.0	0.0	3.210285240266904e-07	0.0	1.368162743500355e-07	0.0
CCAAAAATGCAAAAGTGACTTGCGCCAGCCGAATGGATAACTAATTTAGGTG	0.0	0.0	0.0	0.0	0.0	0.0	3.0140945087400085e-07	0.0	0.0	0.0	0.0	0.0	0.0
CCGCTAAGGATAAAATATATTAAAGTGCCAAAATTGGCAACCCCATTTTACG	1.6566162214744499e-06	2.4827005110145853e-06	2.789714977287043e-06	1.5335529332408592e-06	3.197942006503244e-06	2.267204492352372e-06	2.411275606990007e-06	9.826385778335594e-07	4.889161088411562e-07	3.210285240266904e-07	1.472541084629423e-07	0.0	0.0
CTAACAAACAGCAATCAACTTGAGGAGTACGAACTAAAAATTATATTTGCCA	0.0	0.0	0.0	0.0	0.0	0.0	3.0140945087400085e-07	0.0	0.0	0.0	0.0	0.0	0.0
TGACTAATACATAAGTTTTTTCGCCAGCCAAAATTGGCAACCCCATTTTACG	0.0	0.0	0.0	0.0	0.0	0.0	3.0140945087400085e-07	0.0	0.0	0.0	0.0	0.0	0.0
GTTAGAAGCTAAAACTCTGTTTTTAAGACGAAACGCTAAACCACATTCTGTC	0.0	0.0	0.0	0.0	3.3662547436799395e-07	3.358821470162454e-07	2.109866156120006e-06	3.275461926111864e-07	0.0	0.0	0.0	0.0	0.0
TTTGCAATCTATAAGGATTTTTTAGAAGCCGAATGGATAACTAATTTAGGTG	2.761027035795268e-07	8.27566837003056e-07	9.025548455908877e-07	7.302633015447258e-07	8.415636859206487e-07	4.198526837696445e-07	0.0	1.637730963055932e-07	0.0	0.0	0.0	0.0	1.8331879615330288e-07
TTACCAACCTAAACTGGGGTCAGGGAGCCAAAATTGGCAACCCCATTTTACG	0.0	0.0	0.0	0.0	0.0	0.0	3.0140945087400085e-07	0.0	0.0	0.0	0.0	0.0	0.0
CAATAAAAATGTAACAGAATTATTTAGTACGAACTAAAAATTATATTTGCCA	0.0	0.0	0.0	0.0	0.0	0.0	3.0140945087400085e-07	0.0	0.0	0.0	0.0	0.0	0.0
ATCACAATCGCGAACAAGCTTTTATCGCCAAAATTGGCAACCCCATTTTACG	0.0	0.0	0.0	0.0	0.0	0.0	0.0	3.275461926111864e-07	0.0	0.0	1.472541084629423e-07	1.368162743500355e-07	0.0
GTTTAAAACGGAAATTCACTTTACCATGCTTAATTATCAACACTATTGACAA	3.6813693810558395e-07	0.0	0.0	0.0	0.0	0.0	0.0	0.0	0.0	0.0	0.0	0.0	0.0
GTGTAAATAAGGAATGTCCTTGCGGAAGCCGAATGGATAACTAATTTAGGTG	0.0	0.0	0.0	0.0	0.0	0.0	3.0140945087400085e-07	0.0	0.0	0.0	0.0	0.0	0.0
AACAAAATCGGTAACAATATTTGTTGGCCAAAATTGGCAACCCCATTTTACG	0.0	0.0	0.0	0.0	0.0	0.0	0.0	0.0	0.0	0.0	2.9450821692708195e-07	1.368162743500355e-07	0.0
ATCATAAAATGTAATAGCCTGCAACAGCCGTAACAATCAACTCGTTTCACCC	0.0	0.0	0.0	0.0	0.0	0.0	3.0140945087400085e-07	0.0	0.0	0.0	0.0	0.0	0.0
TACTGAAACTTAAAAGAGTTTGTGTAGTACGAACTAAAAATTATATTTGCCA	0.0	0.0	0.0	0.0	0.0	0.0	3.0140945087400085e-07	0.0	0.0	0.0	0.0	0.0	0.0
TGGTCCAAAAAAAACACTTTTTCAAAGCCAAAATTGGCAACCCCATTTTACG	0.0	0.0	0.0	0.0	0.0	0.0	3.0140945087400085e-07	0.0	0.0	0.0	0.0	0.0	0.0
TCGAAAACGTGAAACACTTTTACTGCGCCAAAATTGGCAACCCCATTTTACG	2.761027035795268e-07	3.8195392477126627e-07	0.0	1.460526603094782e-07	0.0	0.0	0.0	0.0	0.0	0.0	0.0	0.0	0.0
CGCATAAAAGGTAATTGTTTTAGTGGACTACAAAGAACAAGAATCTTGCCTT	0.0	0.0	0.0	0.0	0.0	0.0	3.0140945087400085e-07	0.0	0.0	0.0	0.0	0.0	0.0
AATGTAAATTTTAATTGGGTTTGCAGGCCAAAATTGGCAACCCCATTTTACG	1.5645819869443266e-06	2.037087598777378e-06	1.5589583696588232e-06	1.5335529332408592e-06	1.8514401090233028e-06	2.0992634188482226e-06	5.726779566610017e-06	1.3101847704421853e-06	4.889161088411562e-07	4.815427860394338e-07	4.4176232539002423e-07	1.368162743500355e-07	0.0
TTCAAAACAATAAAGATATTACAAAAACTACAAAGAACAAGAATCTTGCCTT	0.0	0.0	2.461513215242982e-07	7.302633015447258e-08	0.0	8.397053675392891e-08	0.0	0.0	0.0	0.0	1.472541084629423e-07	2.7363254870123494e-07	1.8331879615330288e-07
TATCAACTAGGTTATTCGATAACTTGGCCAAAATTGGCAACCCCATTTTACG	0.0	0.0	0.0	0.0	0.0	0.0	0.0	0.0	0.0	0.0	2.9450821692708195e-07	1.368162743500355e-07	0.0
CATAAAAAATGTATATGGTTGCCACAGTACGAACTAAAAATTATATTTGCCA	0.0	0.0	0.0	0.0	0.0	0.0	3.0140945087400085e-07	0.0	0.0	0.0	0.0	0.0	0.0
CAATTAAGTCCCCAAGTTTTTTTAATGTACGAACTAAAAATTATATTTGCCA	0.0	0.0	0.0	0.0	0.0	0.0	3.0140945087400085e-07	0.0	0.0	0.0	0.0	0.0	0.0
TCAGGAAATGAAAATATGTTTTAAGAGTACGAACTAAAAATTATATTTGCCA	0.0	0.0	0.0	0.0	0.0	0.0	3.0140945087400085e-07	0.0	0.0	0.0	0.0	0.0	0.0
TCTGGAAGTAGAATGATTTTTGCAAAACTACAAAGAACAAGAATCTTGCCTT	0.0	0.0	0.0	0.0	0.0	0.0	3.0140945087400085e-07	0.0	1.6297203627997127e-07	0.0	0.0	0.0	0.0
TTTTTATAATAGTAATTAGTTTAGGTGTACGAACTAAAAATTATATTTGCCA	0.0	0.0	0.0	0.0	0.0	0.0	3.0140945087400085e-07	0.0	0.0	0.0	0.0	0.0	0.0
AATATAACCGGAAACCATGTTTAGTGAGCCGAATGGATAACTAATTTAGGTG	0.0	3.182949373093886e-07	4.923026430499422e-07	3.651316507730292e-07	0.0	0.0	0.0	1.637730963055932e-07	0.0	0.0	0.0	0.0	0.0
AATCAAAAATTTAAGATACTTTGTGAGTACGAACTAAAAATTATATTTGCCA	0.0	0.0	0.0	0.0	0.0	0.0	3.0140945087400085e-07	0.0	0.0	0.0	0.0	0.0	0.0
AGCTAAAAGGTGAACTGTGTTCCAAAGTACGAACTAAAAATTATATTTGCCA	0.0	0.0	0.0	0.0	0.0	0.0	3.0140945087400085e-07	0.0	1.6297203627997127e-07	0.0	0.0	0.0	0.0
CCAAGAAGTCGGAAGGCGGTTGGTATGACGAAACGCTAAACCACATTCTGTC	0.0	8.27566837003056e-07	2.461513215242982e-07	9.493422920082767e-07	7.574073173283182e-07	8.39705367539289e-07	0.0	1.637730963055932e-07	0.0	0.0	0.0	0.0	0.0
GAGCCAATGTGTAAAACGATTTTCACGTACGAACTAAAAATTATATTTGCCA	0.0	0.0	0.0	0.0	0.0	0.0	3.0140945087400085e-07	0.0	0.0	0.0	0.0	0.0	0.0
TTTACAACACGTAACATCTTTTGTGACTGGCAAACGTTAACCAAGTTAAGTG	0.0	0.0	0.0	0.0	0.0	0.0	0.0	0.0	0.0	0.0	0.0	2.7363254870123494e-07	0.0
TAAAGAAATTATAACTTAATTCATCTCATTCAAACACGAATCGCTTTCTTAG	0.0	0.0	0.0	0.0	0.0	0.0	3.0140945087400085e-07	0.0	0.0	0.0	0.0	0.0	0.0
TCCTAAACGAGAAAAATACTTCAGGAGCCAAAATTGGCAACCCCATTTTACG	0.0	0.0	0.0	0.0	0.0	0.0	3.0140945087400085e-07	0.0	0.0	0.0	0.0	0.0	0.0
ATAAACTGTGAATTAATTTAGGGAATGCCAAAATTGGCAACCCCATTTTACG	1.2884792833702215e-06	7.639078495411782e-07	1.641008810166474e-06	1.0223686221636822e-06	9.257200545129789e-07	1.3435285880596837e-06	0.0	1.1464116741391526e-06	1.1408042539610413e-06	4.815427860394338e-07	5.890164338529665e-07	5.472650974024699e-07	3.666375923054329e-07
AAGGCAACAGAAAAGTGTGTTCTAACAGCCGAATGGATAACTAATTTAGGTG	0.0	0.0	0.0	0.0	0.0	0.0	0.0	0.0	0.0	0.0	0.0	0.0	3.666375923054329e-07
CAAACAACTACTATGAACTTGTTTGAGTACGAACTAAAAATTATATTTGCCA	0.0	0.0	0.0	0.0	0.0	0.0	3.0140945087400085e-07	0.0	0.0	0.0	0.0	0.0	0.0
ATAAGAACGGTTAATTGATTTACCTTGTACGAACTAAAAATTATATTTGCCA	0.0	2.5463594984751086e-07	3.2820176203329483e-07	0.0	8.415636859206486e-08	8.397053675392891e-08	3.0140945087400085e-07	0.0	1.6297203627997127e-07	0.0	0.0	0.0	1.8331879615330288e-07
ATTTTAACTAGAAAGTACTTTGATATCAGATAAATAACAAATCAATTTACTC	0.0	0.0	0.0	0.0	0.0	0.0	0.0	0.0	0.0	0.0	0.0	2.7363254870123494e-07	1.8331879615330288e-07
AACCCAAGGCTTAATTAGGTTCATCAGTACGAACTAAAAATTATATTTGCCA	0.0	0.0	3.2820176203329483e-07	0.0	0.0	1.679410735081227e-07	0.0	0.0	0.0	0.0	0.0	0.0	0.0
TCAACAACCCCTAAGTGACTTTGATCGTACGAACTAAAAATTATATTTGCCA	0.0	0.0	0.0	0.0	0.0	0.0	0.0	0.0	4.889161088411562e-07	4.815427860394338e-07	8.835246507800485e-07	1.368162743500355e-07	1.8331879615330288e-07
CTCAAAACGAAGAAATTCGTTAACATGCCAAAATTGGCAACCCCATTTTACG	0.0	0.0	0.0	0.0	0.0	0.0	3.0140945087400085e-07	0.0	0.0	0.0	0.0	0.0	0.0
TCGTTAATCCTCATAGCCTTTTCATAAGCCGAATGGATAACTAATTTAGGTG	0.0	0.0	0.0	0.0	0.0	0.0	0.0	0.0	0.0	0.0	0.0	2.7363254870123494e-07	1.8331879615330288e-07
TTATGAAACAGCAACTCTTTTAAATAGCCAAAATTGGCAACCCCATTTTACG	0.0	0.0	0.0	0.0	0.0	0.0	3.0140945087400085e-07	0.0	1.6297203627997127e-07	3.210285240266904e-07	4.4176232539002423e-07	0.0	0.0
ATATCAATACCTAAGTCTCTTTCGTTGCCAAAATTGGCAACCCCATTTTACG	0.0	2.5463594984751086e-07	8.205044050832371e-08	0.0	0.0	8.397053675392891e-08	0.0	0.0	0.0	0.0	0.0	0.0	0.0
CTTCCAACATAGAATGTTGTTGCTTAGACGAAACGCTAAACCACATTCTGTC	5.522054071590536e-07	8.912258244649336e-07	3.2820176203329483e-07	4.38157980927102e-07	3.3662547436799395e-07	4.198526837696445e-07	6.028189017480017e-07	6.550923852223728e-07	4.889161088411562e-07	0.0	0.0	0.0	1.8331879615330288e-07
GACATAATTGTTAATAGAGTTCCGACACTACAAAGAACAAGAATCTTGCCTT	1.1044108143167518e-06	1.018543799388689e-06	1.3948574886435216e-06	1.460526603094782e-06	5.049382115526546e-07	8.39705367539289e-07	0.0	6.550923852223728e-07	1.4667483265172568e-06	3.210285240266904e-07	1.472541084629423e-07	1.368162743500355e-07	7.332751846108658e-07
GGAATAAATTCACAATGTTTAGTTTAGGACAAACCTCAAATCGTTTTCTATA	0.0	0.0	0.0	0.0	0.0	0.0	3.0140945087400085e-07	0.0	0.0	0.0	0.0	0.0	0.0
CCAACAACCATCAACTCCGTTGATGCGCCAAAATTGGCAACCCCATTTTACG	0.0	0.0	0.0	0.0	0.0	0.0	3.0140945087400085e-07	0.0	0.0	0.0	0.0	0.0	0.0
ATTTAAATAAATAAGTTAATTCAAGAAGCCGAATGGATAACTAATTTAGGTG	0.0	0.0	1.0666557266075352e-06	4.38157980927102e-07	6.732509487373154e-07	1.679410735081227e-07	0.0	1.637730963055932e-07	0.0	0.0	0.0	0.0	0.0
TGTCTAAGTACGAAATCAATTAGATCACTACAAAGAACAAGAATCTTGCCTT	0.0	0.0	0.0	0.0	0.0	0.0	9.042283526230027e-07	0.0	0.0	0.0	0.0	0.0	0.0
ACGAAAAACGGTAATGCTGTTTAGTAGTACGAACTAAAAATTATATTTGCCA	0.0	0.0	0.0	0.0	0.0	0.0	3.0140945087400085e-07	0.0	0.0	0.0	0.0	0.0	0.0
ATTGAAAATGTAAAGGTACTTACATTGTACGAACTAAAAATTATATTTGCCA	3.2211982084187765e-06	3.246608360554409e-06	1.8871601316894264e-06	2.0447372443300295e-06	3.955349323831562e-06	4.450438447959291e-06	3.6169134104900105e-06	2.129050251976553e-06	4.8891610884115615e-06	3.531313764287576e-06	3.5340986031177993e-06	4.514937053573286e-06	6.599476661502484e-06
TAAAAAAAGTTTAACTTGTTTAACGAGTACGAACTAAAAATTATATTTGCCA	0.0	0.0	0.0	0.0	0.0	0.0	3.0140945087400085e-07	0.0	0.0	0.0	0.0	0.0	0.0
CAGACAAAGTATAAAGCGCTTTGATCGCCAAAATTGGCAACCCCATTTTACG	0.0	0.0	0.0	0.0	0.0	0.0	3.0140945087400085e-07	0.0	0.0	0.0	0.0	0.0	0.0
TGAGGAATTTTTAAAGCTGTTCAAATGTACGAACTAAAAATTATATTTGCCA	1.5645819869443266e-06	3.4375853229359793e-06	3.282017620332948e-06	3.213158526800525e-06	3.7028802180466056e-06	3.6107330804253e-06	4.219732312240012e-06	1.1464116741391526e-06	8.148601814010988e-07	0.0	2.9450821692708195e-07	1.368162743500355e-07	1.8331879615330288e-07
TGAAAAAACATAAACGTTTTTGAAAGCATTCAAACACGAATCGCTTTCTTAG	0.0	0.0	0.0	0.0	0.0	0.0	3.0140945087400085e-07	0.0	0.0	0.0	0.0	0.0	0.0
AACTGAAAAAGCAAACAGATTGCGAAGCCAAAATTGGCAACCCCATTTTACG	0.0	0.0	0.0	0.0	0.0	0.0	3.0140945087400085e-07	0.0	0.0	0.0	0.0	0.0	0.0
GATGTAAATTAAAATGTATTTGCTTTGCCAAAATTGGCAACCCCATTTTACG	7.362738762111679e-07	7.639078495411782e-07	1.0666557266075352e-06	1.314473942781306e-06	8.415636859206487e-07	1.4274991248183807e-06	3.0140945087400085e-07	1.1464116741391526e-06	9.7783221768107e-07	2.8892567162341954e-06	2.208811626950121e-06	1.3681627435003552e-06	2.3831443499847274e-06
CATTCAATCTACAACATATTTAACCAGACGAAACGCTAAACCACATTCTGTC	0.0	0.0	0.0	3.651316507730292e-07	8.415636859206486e-08	1.679410735081227e-07	0.0	0.0	0.0	0.0	0.0	0.0	0.0
CATTTAAGTGGAAATAACATTTGACGAGCCGAATGGATAACTAATTTAGGTG	1.196445048842809e-06	5.092718996936673e-07	3.2820176203329483e-07	9.493422920082767e-07	3.3662547436799395e-07	3.358821470162454e-07	0.0	8.188654815279662e-07	0.0	0.0	0.0	0.0	0.0
GATCTAACGCCCAAACAAGTTACAAGAGCCGAATGGATAACTAATTTAGGTG	0.0	2.5463594984751086e-07	8.205044050832371e-08	0.0	8.415636859206486e-08	8.397053675392891e-08	0.0	1.637730963055932e-07	0.0	0.0	0.0	0.0	0.0
AAACAAATCGCAAAGCCTTTTGATGCGACGAAACGCTAAACCACATTCTGTC	0.0	3.8195392477126627e-07	1.6410088101664741e-07	7.302633015447258e-08	8.415636859206487e-07	2.5191161026152185e-07	0.0	6.550923852223728e-07	0.0	0.0	0.0	0.0	0.0
GTCATAACATATAAAATGGTTGTTAGGTACGAACTAAAAATTATATTTGCCA	1.840684690534697e-06	2.7373364608566783e-06	1.7230592506741248e-06	1.898684584011223e-06	1.3465018974799407e-06	5.038232205230437e-07	0.0	8.188654815279662e-07	0.0	0.0	0.0	0.0	0.0
TACGAAATCTATAATCCTTTTTTCTAGCCAAAATTGGCAACCCCATTTTACG	0.0	0.0	0.0	0.0	0.0	0.0	3.0140945087400085e-07	0.0	0.0	0.0	0.0	0.0	0.0
ACTCAAATCCCTAAAATTATTAGGCAGCCAAAATTGGCAACCCCATTTTACG	0.0	0.0	0.0	0.0	0.0	0.0	3.0140945087400085e-07	0.0	0.0	0.0	0.0	0.0	0.0
AATATAAAATTGAACCGTGTTGTTTAACTACAAAGAACAAGAATCTTGCCTT	0.0	0.0	0.0	0.0	0.0	0.0	0.0	0.0	0.0	0.0	2.9450821692708195e-07	1.368162743500355e-07	0.0
CTCGTAAAATAAAACTACCTTTTTTAACTACAAAGAACAAGAATCTTGCCTT	0.0	0.0	0.0	0.0	0.0	0.0	3.0140945087400085e-07	0.0	0.0	0.0	0.0	0.0	0.0
ATATGAACAGCAAAAAACTTTGACTTGCCAAAATTGGCAACCCCATTTTACG	0.0	0.0	0.0	0.0	0.0	0.0	0.0	0.0	3.2594407255994253e-07	0.0	0.0	0.0	0.0
ATGTTAAACTTGAAGGAACTTCAGAGAGCCGAATGGATAACTAATTTAGGTG	2.576958566735021e-06	1.6551336740006944e-06	1.3948574886435216e-06	8.032896317001313e-07	2.35637832057994e-06	8.39705367539289e-07	3.0140945087400085e-07	1.8015040593628058e-06	6.518881451211274e-07	0.0	0.0	0.0	0.0
CAAGAAAAAGGAAACAATGTTGGAAAGCCAAAATTGGCAACCCCATTTTACG	5.522054071590536e-07	4.45612912233144e-07	0.0	3.651316507730292e-07	1.6831273718466073e-07	8.397053675392891e-08	0.0	0.0	0.0	0.0	0.0	0.0	0.0
CTCCTTACAATAAATCCCATTTTTGGGTACGAACTAAAAATTATATTTGCCA	0.0	0.0	0.0	0.0	0.0	0.0	3.0140945087400085e-07	0.0	0.0	0.0	0.0	0.0	0.0
CTCGAAACCGAAAAGTCTGTTGTACAGTACGAACTAAAAATTATATTTGCCA	0.0	0.0	0.0	0.0	0.0	0.0	3.0140945087400085e-07	0.0	0.0	0.0	0.0	0.0	0.0
ATTTCAATGTTCAATGCGATTTGAAGACTACAAAGAACAAGAATCTTGCCTT	1.0123765797906946e-06	1.782451648935285e-06	1.8871601316894264e-06	4.0164481585006555e-06	3.3662547436799393e-06	3.274850933403757e-06	7.535236271850022e-06	3.1116888298049907e-06	2.2816085079171134e-06	8.025713100661242e-07	4.4176232539002423e-07	5.472650974024699e-07	1.8331879615330288e-07
CCCGGAAGGAAAAAGAGTTTTCAGCTGTACGAACTAAAAATTATATTTGCCA	0.0	0.0	0.0	0.0	0.0	2.5191161026152185e-07	3.0140945087400085e-07	0.0	0.0	0.0	0.0	0.0	0.0
TGTCGAAGCAGAAATATCGTTCGCAGAGCCGAATGGATAACTAATTTAGGTG	0.0	0.0	0.0	0.0	0.0	0.0	3.0140945087400085e-07	0.0	0.0	0.0	0.0	0.0	0.0
TTTACAAATGTCAATGTAATTCGACTGTACGAACTAAAAATTATATTTGCCA	0.0	0.0	0.0	0.0	2.524691057756636e-07	0.0	0.0	1.637730963055932e-07	0.0	0.0	0.0	0.0	0.0
GTGGCAAAAGTTATTAGGTTTTAAGGAGCCGAATGGATAACTAATTTAGGTG	0.0	0.0	0.0	0.0	0.0	0.0	3.0140945087400085e-07	0.0	0.0	0.0	0.0	0.0	0.0
AGCACAAACGAGAAGCTGGTTTGAAGGCCAAAATTGGCAACCCCATTTTACG	3.773403615585963e-06	1.9097696238563316e-06	3.1179167393176463e-06	1.6796055935596656e-06	2.272221951984955e-06	2.0992634188482226e-06	1.8084567052500053e-06	1.3101847704421853e-06	0.0	0.0	0.0	0.0	0.0
AAGAAAATCCATAACTAAGTTTTGGAGTACGAACTAAAAATTATATTTGCCA	0.0	0.0	0.0	0.0	0.0	0.0	3.0140945087400085e-07	0.0	0.0	0.0	0.0	0.0	0.0
AACTCTAAGATAAACTGCCTTTTTTTGCCAAAATTGGCAACCCCATTTTACG	0.0	0.0	0.0	0.0	0.0	0.0	3.0140945087400085e-07	0.0	0.0	0.0	0.0	0.0	0.0
CCAGCAATCAAGAATCAAGTTAATTAAGCCGAATGGATAACTAATTTAGGTG	0.0	0.0	2.461513215242982e-07	4.38157980927102e-07	1.6831273718466073e-07	1.679410735081227e-07	0.0	3.275461926111864e-07	0.0	0.0	0.0	0.0	0.0
CTTTAAAAGGATAAATCTTTTCTTTTGTACGAACTAAAAATTATATTTGCCA	0.0	0.0	0.0	0.0	0.0	0.0	3.0140945087400085e-07	0.0	0.0	0.0	0.0	0.0	0.0
AAAAGAAGCCTGAATTTATTTGTGGTGCCGTAACAATCAACTCGTTTCACCC	0.0	2.5463594984751086e-07	0.0	0.0	0.0	0.0	0.0	0.0	0.0	0.0	0.0	0.0	0.0
TTCATAAACCCTAATGAGCTTTATATGTACGAACTAAAAATTATATTTGCCA	0.0	0.0	0.0	0.0	0.0	0.0	3.0140945087400085e-07	0.0	0.0	0.0	0.0	0.0	0.0
TGTGTAATATTAAAGCCGTTTGGTTGCATTCAAACACGAATCGCTTTCTTAG	0.0	0.0	0.0	0.0	0.0	0.0	3.0140945087400085e-07	0.0	0.0	0.0	0.0	0.0	0.0
CCAGTAATCTTGAAGACAGTTGACGGGTACGAACTAAAAATTATATTTGCCA	0.0	0.0	0.0	0.0	0.0	0.0	0.0	0.0	3.2594407255994253e-07	3.210285240266904e-07	2.9450821692708195e-07	1.368162743500355e-07	0.0
TACTAAAACTGGAATCTGGTTTATACAGCCGAATGGATAACTAATTTAGGTG	0.0	0.0	0.0	4.38157980927102e-07	4.2078184296032434e-07	0.0	0.0	0.0	0.0	0.0	0.0	0.0	0.0
GGTGTAACTTAAAATTTACTTGTCCAGTACGAACTAAAAATTATATTTGCCA	0.0	0.0	0.0	0.0	0.0	0.0	3.0140945087400085e-07	0.0	0.0	0.0	0.0	0.0	0.0
TGATAAAATCGGAAGCACTTTTGAACAGCCGAATGGATAACTAATTTAGGTG	0.0	0.0	0.0	0.0	0.0	0.0	3.0140945087400085e-07	0.0	0.0	0.0	0.0	0.0	0.0
AGCATAAAATTTAACATCGTTTTTTCGCCAAAATTGGCAACCCCATTTTACG	0.0	0.0	2.461513215242982e-07	0.0	0.0	8.397053675392891e-08	0.0	0.0	0.0	0.0	0.0	0.0	0.0
ACTTGAAACCTAAATTCCATTGTCCAGAGTGAAACAGAAACTTGATTGATTC	0.0	0.0	0.0	0.0	0.0	0.0	3.0140945087400085e-07	0.0	0.0	0.0	0.0	0.0	0.0
TGTACAATCGTGAATCGCTTTTTAGGCAGATAAATAACAAATCAATTTACTC	0.0	0.0	0.0	0.0	0.0	0.0	0.0	0.0	0.0	0.0	0.0	0.0	5.499563884587358e-07
TTTCAAATCCCTAAGAAATTTTCTGCGCCAAAATTGGCAACCCCATTTTACG	1.1044108143167518e-06	5.092718996936673e-07	4.102522025409456e-07	5.842106412365802e-07	4.2078184296032434e-07	4.198526837696445e-07	0.0	1.4739578667490588e-06	0.0	0.0	0.0	0.0	0.0
ACCAAAAACTTAAACTGTATTTCTTAGTACGAACTAAAAATTATATTTGCCA	0.0	0.0	0.0	0.0	0.0	0.0	3.0140945087400085e-07	0.0	0.0	0.0	0.0	0.0	0.0
GGACAAAGCACTAAATAATTTAGCCAAGCCGAATGGATAACTAATTTAGGTG	0.0	0.0	0.0	0.0	0.0	0.0	3.0140945087400085e-07	0.0	0.0	0.0	0.0	0.0	0.0
ATTGAAAAAGTGAAGGCCGGTATATTGCCAAAATTGGCAACCCCATTTTACG	0.0	0.0	0.0	0.0	0.0	0.0	3.0140945087400085e-07	0.0	0.0	0.0	0.0	0.0	0.0
TTGGAACATAGTTTCATAGTAACTTCGTACGAACTAAAAATTATATTTGCCA	0.0	0.0	0.0	0.0	0.0	0.0	3.0140945087400085e-07	0.0	0.0	0.0	0.0	0.0	0.0
TTAATAAACAAGAAACTGGTTGTGGAGCCAAAATTGGCAACCCCATTTTACG	3.773403615585963e-06	2.037087598777378e-06	1.5589583696588232e-06	1.3875002729353787e-06	2.272221951984955e-06	2.267204492352372e-06	6.028189017480017e-07	8.188654815279662e-07	1.3037762902472244e-06	6.420570480533808e-07	1.178032867705933e-06	2.7363254870123494e-07	3.666375923054329e-07
TGCCGAAAAGTGAATGTTCTAGGGGCAGCCGAATGGATAACTAATTTAGGTG	0.0	0.0	0.0	0.0	0.0	0.0	3.0140945087400085e-07	0.0	0.0	1.6051426201274337e-07	0.0	0.0	0.0
ACCACCATAAGGAATCATCTTCGAAAAGCCGAATGGATAACTAATTTAGGTG	0.0	0.0	0.0	0.0	0.0	0.0	3.0140945087400085e-07	0.0	0.0	0.0	0.0	0.0	0.0
TGTAAAAGTTTTGTCCGTTTTCTTCGGTACGAACTAAAAATTATATTTGCCA	0.0	0.0	0.0	0.0	0.0	0.0	3.0140945087400085e-07	0.0	0.0	0.0	0.0	0.0	0.0
GCGAAAATATACAAGCTCGGTGGCCGGTACGAACTAAAAATTATATTTGCCA	0.0	0.0	0.0	0.0	0.0	0.0	0.0	0.0	0.0	3.210285240266904e-07	0.0	0.0	0.0
ATCAAAATCATTAAGTATATTCAGGTGCCAAAATTGGCAACCCCATTTTACG	4.601711726316411e-06	2.864654435777725e-06	1.8871601316894264e-06	2.848026876030161e-06	3.2820983750982287e-06	3.358821470162454e-06	2.109866156120006e-06	3.1116888298049907e-06	2.118636471647081e-06	1.9261711441601424e-06	2.208811626950121e-06	2.052244115256352e-06	1.8331879615330289e-06
AACACCACATCAAAATCCTTCCGGCAAGCCGAATGGATAACTAATTTAGGTG	0.0	0.0	0.0	0.0	0.0	0.0	0.0	0.0	0.0	0.0	0.0	0.0	3.666375923054329e-07
TATAAAATCTTAAAAGTACTTAGATCGTACGAACTAAAAATTATATTTGCCA	0.0	0.0	0.0	0.0	0.0	0.0	3.0140945087400085e-07	0.0	0.0	0.0	0.0	0.0	0.0
ATACTAATGTGAAAGAATTTTTTGTAAGCCGAATGGATAACTAATTTAGGTG	0.0	0.0	0.0	0.0	0.0	0.0	3.0140945087400085e-07	0.0	0.0	1.6051426201274337e-07	2.9450821692708195e-07	1.368162743500355e-07	0.0
TCTAAAATGTAAAAAAATATTAAAATAGCCGAATGGATAACTAATTTAGGTG	0.0	0.0	0.0	0.0	0.0	0.0	0.0	0.0	3.2594407255994253e-07	0.0	0.0	0.0	0.0
TTAAGAATGTTTAATTCTTTTGACCGGCCAAAATTGGCAACCCCATTTTACG	0.0	0.0	0.0	0.0	0.0	0.0	0.0	0.0	0.0	0.0	2.9450821692708195e-07	0.0	0.0
TTTCAAACTTGGAATTCGATTAGTAAGTACGAACTAAAAATTATATTTGCCA	8.283081107372249e-07	4.45612912233144e-07	2.461513215242982e-07	6.57236971390653e-07	1.2623455288809729e-06	1.3435285880596837e-06	6.028189017480017e-07	1.6377309630559323e-06	5.215105160964051e-06	3.852342288320285e-06	5.595656121606176e-06	4.104488230512704e-06	4.94960749612393e-06
TGAAAAAGGGGGAAGGGTATTAGGGGAGCCGAATGGATAACTAATTTAGGTG	1.1044108143167518e-06	1.846110636395808e-06	2.051261012704728e-06	1.6065792634002625e-06	2.4405346891749256e-06	1.4274991248183807e-06	1.8084567052500053e-06	1.8015040593628058e-06	1.6297203627997126e-06	1.765656882143788e-06	2.356065735411866e-06	3.5572231331102345e-06	4.033013515363281e-06
TGGGAAAACGTCAAGAGCGTTAGCGGGCCAAAATTGGCAACCCCATTTTACG	0.0	0.0	0.0	0.0	0.0	0.0	0.0	0.0	0.0	0.0	2.9450821692708195e-07	2.7363254870123494e-07	0.0
GGAACAAAGGACAATCACGTTATAGGAGCCGAATGGATAACTAATTTAGGTG	1.840684690534697e-06	2.991972410698772e-06	1.3128070481331793e-06	1.460526603094782e-06	1.8514401090233028e-06	1.9313223453440734e-06	0.0	6.550923852223728e-07	6.518881451211274e-07	3.210285240266904e-07	1.914303410026631e-06	1.5049790178538823e-06	7.332751846108658e-07
TTAATAATTTCTAATTGTCTTTTTGAGTACGAACTAAAAATTATATTTGCCA	0.0	0.0	0.0	0.0	0.0	0.0	3.0140945087400085e-07	0.0	0.0	0.0	0.0	0.0	0.0
ATATCGGTACCTCGCTACCTTCATGAACTACAAAGAACAAGAATCTTGCCTT	0.0	0.0	0.0	0.0	0.0	0.0	3.0140945087400085e-07	0.0	0.0	1.6051426201274337e-07	0.0	0.0	0.0
CACAATAAACCATACCTCCTTTTCAGGCCAAAATTGGCAACCCCATTTTACG	0.0	0.0	0.0	0.0	0.0	0.0	3.0140945087400085e-07	0.0	0.0	0.0	0.0	0.0	0.0
CGAAAAACGAAGAAGCGAGTTAAGGAAGCCGAATGGATAACTAATTTAGGTG	3.1291639739022075e-06	2.419041523554062e-06	2.379462774735331e-06	1.898684584011223e-06	2.5246910577566357e-06	7.557348307858898e-07	0.0	8.188654815279662e-07	3.2594407255994253e-07	0.0	0.0	0.0	0.0
CCATTAATTAATTTAAGTATTACTTTGCCAAAATTGGCAACCCCATTTTACG	0.0	0.0	0.0	0.0	0.0	0.0	3.0140945087400085e-07	0.0	0.0	0.0	0.0	0.0	0.0
TTCATAATTGTTAAGGACATTTTCAAAGCCGAATGGATAACTAATTTAGGTG	0.0	0.0	0.0	0.0	0.0	0.0	0.0	3.275461926111864e-07	0.0	0.0	0.0	0.0	0.0
AAGTTAAACGAAAAGGTTTTTAATCCGTACGAACTAAAAATTATATTTGCCA	0.0	0.0	0.0	0.0	0.0	0.0	3.0140945087400085e-07	0.0	0.0	0.0	0.0	0.0	0.0
AATTGAACGCGCAATGAAGTTGGGGGGACGAAACGCTAAACCACATTCTGTC	0.0	0.0	0.0	0.0	0.0	0.0	3.0140945087400085e-07	0.0	0.0	0.0	0.0	0.0	0.0
GAAAGAATTGGCAACCATGTTCGTCGTCCCTAAGAGTAAACCAAGTTGTATC	0.0	0.0	0.0	0.0	0.0	0.0	0.0	0.0	0.0	0.0	0.0	0.0	3.666375923054329e-07
CAATTAAACGGTAAGGTAGTTTTTATAGCCGAATGGATAACTAATTTAGGTG	1.196445048842809e-06	7.002488620793005e-07	6.564035240665897e-07	6.57236971390653e-07	1.0940327916976397e-06	8.397053675392891e-08	6.028189017480017e-07	3.275461926111864e-07	1.6297203627997127e-07	0.0	0.0	0.0	0.0
TATACAAGCCTTAACCTCATTAGAATCCATGAAAGAATAATGGTTTTATAGT	0.0	0.0	0.0	0.0	0.0	0.0	0.0	0.0	0.0	0.0	0.0	0.0	3.666375923054329e-07
GTATTAATTCGTAAATTGTTTATTCTGCCAAAATTGGCAACCCCATTTTACG	0.0	0.0	0.0	0.0	0.0	0.0	3.0140945087400085e-07	0.0	0.0	0.0	0.0	0.0	0.0
AATTGAAATTAAAAAAAAGTTCTGTGGTACGAACTAAAAATTATATTTGCCA	0.0	0.0	0.0	0.0	0.0	0.0	3.0140945087400085e-07	0.0	0.0	0.0	0.0	0.0	0.0
GCTCCAAGTTCCAAATAGGTTAGGAAGTACGAACTAAAAATTATATTTGCCA	1.1044108143167518e-06	5.729308871555451e-07	5.74353083557593e-07	1.460526603094782e-06	1.17818916028997e-06	5.038232205230437e-07	9.042283526230027e-07	6.550923852223728e-07	3.2594407255994253e-07	0.0	0.0	0.0	0.0
TTATAAACTGGTAATGGTATTTCAAAAGCCGAATGGATAACTAATTTAGGTG	5.522054071590536e-07	1.9097696238563313e-07	3.2820176203329483e-07	3.651316507730292e-07	4.2078184296032434e-07	5.877937572777672e-07	1.5070472543700043e-06	1.1464116741391526e-06	1.6297203627997127e-07	0.0	0.0	0.0	0.0
TATACAAATCATAAAGTCGTTTACGTGAGTGAAACAGAAACTTGATTGATTC	0.0	0.0	0.0	0.0	0.0	0.0	3.0140945087400085e-07	0.0	0.0	0.0	0.0	0.0	0.0
AGATTAAGATGTAATTCAGTTTCCATGTACGAACTAAAAATTATATTTGCCA	0.0	0.0	0.0	0.0	0.0	0.0	3.0140945087400085e-07	0.0	0.0	0.0	0.0	0.0	0.0
TCATGAAATTCCAAATTTTTTTCATAGTACGAACTAAAAATTATATTTGCCA	0.0	0.0	0.0	0.0	0.0	0.0	3.0140945087400085e-07	0.0	0.0	0.0	0.0	0.0	0.0
CCCCTAAATTAAAATATCTTTAAGAGGTTGGAAGTCTCAAGATTTTTTGTTC	0.0	0.0	0.0	0.0	0.0	0.0	0.0	0.0	0.0	0.0	0.0	0.0	3.666375923054329e-07
CGGAGAAGATTGAAGCGATTTGGTAGGTACGAACTAAAAATTATATTTGCCA	0.0	0.0	0.0	0.0	0.0	0.0	0.0	3.275461926111864e-07	0.0	0.0	0.0	0.0	0.0
GATCAAATAGTTAAGATCAAATCTCCAGCCGAATGGATAACTAATTTAGGTG	0.0	0.0	0.0	0.0	0.0	0.0	0.0	0.0	0.0	0.0	0.0	9.577139204537401e-07	5.499563884587358e-07
TGGAGCCGATATTTCGTACATTGTATAGCCGAATGGATAACTAATTTAGGTG	0.0	0.0	0.0	0.0	0.0	0.0	3.0140945087400085e-07	0.0	0.0	0.0	0.0	0.0	0.0
TCAAGAACTAAAAAGACAATTTAATTGCCAAAATTGGCAACCCCATTTTACG	0.0	0.0	0.0	0.0	0.0	0.0	3.0140945087400085e-07	0.0	0.0	0.0	0.0	0.0	0.0
GGCTTAATAAATAATAAAGTTCTACTGCCAAAATTGGCAACCCCATTTTACG	1.3897169413547128e-05	1.2731797492362e-07	5.74353083557593e-07	2.19078990463551e-07	2.524691057756636e-07	4.198526837696445e-07	0.0	1.637730963055932e-07	4.889161088411562e-07	0.0	2.356065735411866e-06	1.915427840902825e-06	0.0
GCTCAAATTTGGAATCATATTTTGCAAGTCGAAATATCAATGGAGTTGTATT	0.0	0.0	0.0	0.0	0.0	0.0	3.0140945087400085e-07	0.0	0.0	0.0	0.0	0.0	0.0
CGCTTAAGCAGAAAATGCCTTCTTAGGTACGAACTAAAAATTATATTTGCCA	8.283081107372249e-07	4.45612912233144e-07	5.74353083557593e-07	2.0447372443300295e-06	2.1039092148082592e-06	1.0916169778008107e-06	2.411275606990007e-06	1.1464116741391526e-06	3.2594407255994253e-07	0.0	1.472541084629423e-07	0.0	0.0
GAGGCAAAAGTGAAATGGGTTTTGCGGTACGAACTAAAAATTATATTTGCCA	0.0	0.0	0.0	0.0	0.0	0.0	3.0140945087400085e-07	0.0	0.0	0.0	0.0	0.0	0.0
ACAAGAACCGTCAAGATTATTAATTCGTACGAACTAAAAATTATATTTGCCA	0.0	0.0	0.0	0.0	0.0	0.0	0.0	0.0	0.0	0.0	5.890164338529665e-07	1.368162743500355e-07	5.499563884587358e-07
GCCACAATAATGAAATGAATTACTCGGCCAAAATTGGCAACCCCATTTTACG	0.0	0.0	0.0	0.0	0.0	0.0	3.0140945087400085e-07	0.0	0.0	0.0	0.0	0.0	0.0
TTTGAAACGGGTAAATGCTTTTGGGAAGCCGAATGGATAACTAATTTAGGTG	7.362738762111679e-07	1.400497724158601e-06	9.025548455908877e-07	1.0223686221636822e-06	1.3465018974799407e-06	9.236759042940126e-07	3.918322861360011e-06	0.0	0.0	0.0	0.0	0.0	0.0
AATCCAAAAAAAAAGGGTGTTTGTGAGACGAAACGCTAAACCACATTCTGTC	0.0	3.8195392477126627e-07	0.0	7.302633015447258e-08	8.415636859206486e-08	8.397053675392891e-08	0.0	3.275461926111864e-07	0.0	0.0	0.0	0.0	0.0
GTTGAAAAATACAAAGAAGTTCGGAAAGCCGAATGGATAACTAATTTAGGTG	6.442396416851108e-07	5.729308871555451e-07	4.102522025409456e-07	2.9210532061762376e-07	5.89094580144985e-07	1.0076464410474117e-06	2.411275606990007e-06	1.1464116741391526e-06	0.0	0.0	0.0	0.0	0.0
CTGAGGCGATATCGGGTATTAGCTAAGTACGAACTAAAAATTATATTTGCCA	0.0	0.0	0.0	0.0	0.0	0.0	3.0140945087400085e-07	0.0	0.0	0.0	0.0	0.0	0.0
TTTTAAACTACGAAGGTCATTACAACGCCAAAATTGGCAACCCCATTTTACG	0.0	0.0	0.0	0.0	0.0	0.0	3.0140945087400085e-07	0.0	0.0	0.0	0.0	0.0	0.0
AGTATAAAATTGAATACTATTCTCCTAGCCGAATGGATAACTAATTTAGGTG	0.0	0.0	0.0	0.0	0.0	0.0	3.0140945087400085e-07	0.0	0.0	0.0	0.0	0.0	0.0
TTATAAACTCTTAATCATCTTTACGTAGCCGAATGGATAACTAATTTAGGTG	4.6017117263164103e-07	7.002488620793005e-07	2.461513215242982e-07	8.032896317001313e-07	4.2078184296032434e-07	8.397053675392891e-08	0.0	0.0	0.0	0.0	0.0	0.0	0.0
TCCGAAAGGGACAAGCCTTTTTCGTGGCCAAAATTGGCAACCCCATTTTACG	0.0	0.0	0.0	0.0	0.0	0.0	3.0140945087400085e-07	0.0	0.0	0.0	0.0	0.0	0.0
CCCCGAATAGCTAATAAAATTGAAGGACTACAAAGAACAAGAATCTTGCCTT	0.0	0.0	0.0	0.0	0.0	0.0	3.0140945087400085e-07	0.0	1.6297203627997127e-07	0.0	0.0	0.0	0.0
TCTTCAATAATAAAGGATCCTTCCTTGTACGAACTAAAAATTATATTTGCCA	0.0	0.0	0.0	0.0	0.0	0.0	3.0140945087400085e-07	0.0	0.0	0.0	0.0	0.0	0.0
AGCAAAATTCGTAACACGATTATCAAGTACGAACTAAAAATTATATTTGCCA	0.0	0.0	0.0	0.0	0.0	0.0	3.0140945087400085e-07	0.0	0.0	0.0	0.0	0.0	0.0
GATATAAATACCAACCTTGTTTGGAAAGCCGAATGGATAACTAATTTAGGTG	0.0	0.0	3.2820176203329483e-07	5.842106412365802e-07	8.415636859206487e-07	5.038232205230437e-07	6.028189017480017e-07	1.8015040593628058e-06	0.0	0.0	0.0	0.0	0.0
CTGGCAAAACTAAACGTATTTTTTCTGCCAAAATTGGCAACCCCATTTTACG	4.6017117263164103e-07	6.365898746174228e-08	0.0	0.0	0.0	0.0	0.0	0.0	0.0	0.0	0.0	0.0	0.0
CGTTGAAGATCAAAATTACTTACTGAGTACGAACTAAAAATTATATTTGCCA	5.522054071590536e-07	7.002488620793005e-07	1.6410088101664741e-07	2.9210532061762376e-07	3.3662547436799395e-07	3.358821470162454e-07	0.0	1.637730963055932e-07	1.6297203627997127e-07	0.0	0.0	0.0	0.0
TGGCCAACGAAAAAGTATGTTATCGAGCCAAAATTGGCAACCCCATTTTACG	0.0	0.0	0.0	0.0	0.0	0.0	3.0140945087400085e-07	0.0	0.0	0.0	0.0	0.0	0.0
ATCCTAATAAATAAGTCTCTTTTCAAGACGAAACGCTAAACCACATTCTGTC	0.0	0.0	0.0	2.9210532061762376e-07	2.524691057756636e-07	3.358821470162454e-07	1.5070472543700043e-06	4.913192889167797e-07	0.0	0.0	0.0	0.0	0.0
GGAAGAACCAGCAACACTCTTCATTGGTACGAACTAAAAATTATATTTGCCA	0.0	0.0	0.0	0.0	0.0	0.0	3.0140945087400085e-07	0.0	0.0	0.0	0.0	0.0	0.0
TATGGAACTCGCAAGTAATTCTAAATGTACGAACTAAAAATTATATTTGCCA	2.761027035795268e-07	1.2731797492362e-07	0.0	7.302633015447258e-08	2.524691057756636e-07	8.397053675392891e-08	0.0	1.637730963055932e-07	0.0	0.0	0.0	0.0	0.0
ACATGAACATTGAAAACAGTTTTTTTGCCAAAATTGGCAACCCCATTTTACG	0.0	0.0	0.0	0.0	0.0	0.0	3.0140945087400085e-07	1.637730963055932e-07	0.0	1.6051426201274337e-07	1.472541084629423e-07	0.0	0.0
ATCTGAATCCTTAAAATATTTGAAGCGCCAAAATTGGCAACCCCATTTTACG	0.0	0.0	0.0	0.0	0.0	0.0	3.0140945087400085e-07	0.0	0.0	0.0	0.0	0.0	0.0
TGAATAACTCCGAAGCGGCTTTTCCAGTTGGAAGTCTCAAGATTTTTTGTTC	0.0	0.0	0.0	0.0	0.0	0.0	0.0	0.0	0.0	0.0	0.0	0.0	3.666375923054329e-07
ATTCTAAAAGATAAAGTTGTTACACCGCCAAAATTGGCAACCCCATTTTACG	2.761027035795268e-07	1.9097696238563313e-07	3.2820176203329483e-07	2.19078990463551e-07	0.0	8.397053675392891e-08	0.0	0.0	0.0	0.0	0.0	0.0	0.0
GGTTAAAGATTTAAGACTAATTTTCGGCCAAAATTGGCAACCCCATTTTACG	0.0	0.0	0.0	0.0	0.0	0.0	3.0140945087400085e-07	0.0	0.0	0.0	0.0	0.0	0.0
CATGCAATCCGCAACATCGTTATCTGAGCCGAATGGATAACTAATTTAGGTG	0.0	0.0	0.0	0.0	0.0	0.0	3.0140945087400085e-07	0.0	0.0	0.0	0.0	0.0	0.0
CACTAAATATCTAACTTCTTTTCTAGGTACGAACTAAAAATTATATTTGCCA	0.0	0.0	0.0	0.0	0.0	0.0	3.0140945087400085e-07	0.0	0.0	0.0	0.0	0.0	0.0
CCTGGAAGTAGGAATTTTATTTGTTGGTACGAACTAAAAATTATATTTGCCA	0.0	0.0	0.0	0.0	0.0	0.0	3.0140945087400085e-07	0.0	0.0	0.0	0.0	0.0	0.0
TTTTAAATTATTAAAGTGTTTACGCTGTACGAACTAAAAATTATATTTGCCA	0.0	0.0	0.0	0.0	0.0	0.0	0.0	0.0	0.0	0.0	0.0	2.7363254870123494e-07	0.0
AAGACAAAATACAATCAATTTTGATCACTACAAAGAACAAGAATCTTGCCTT	2.392890097688329e-06	2.164405573698425e-06	1.3948574886435216e-06	1.460526603094782e-06	1.0098764231053093e-06	1.0076464410474117e-06	0.0	2.292823348283427e-06	0.0	0.0	4.4176232539002423e-07	2.7363254870123494e-07	0.0
ATTTTAATTTGTAATCCTTTTAGTTAGCCAAAATTGGCAACCCCATTTTACG	0.0	0.0	0.0	0.0	0.0	0.0	3.0140945087400085e-07	0.0	0.0	0.0	0.0	0.0	0.0
TAAGGAACCTGGAAATAAGTTAAATCAGCCGAATGGATAACTAATTTAGGTG	0.0	0.0	0.0	0.0	0.0	0.0	0.0	0.0	3.2594407255994253e-07	0.0	1.472541084629423e-07	0.0	0.0
TGTGGAACGTGGAATGATAATGGTTAAGCCGAATGGATAACTAATTTAGGTG	0.0	0.0	0.0	0.0	0.0	0.0	3.0140945087400085e-07	0.0	0.0	0.0	0.0	0.0	0.0
TATAAAACAACCACCCAAGTTCAGTAGTACGAACTAAAAATTATATTTGCCA	0.0	0.0	0.0	0.0	0.0	0.0	3.0140945087400085e-07	0.0	0.0	0.0	0.0	0.0	0.0
GGTAAACCGCGTAACTGCTTTCCGCTGTACGAACTAAAAATTATATTTGCCA	0.0	0.0	0.0	2.9210532061762376e-07	0.0	0.0	0.0	0.0	1.6297203627997127e-07	1.6051426201274337e-07	0.0	0.0	3.666375923054329e-07
TCTCAAAATCAAAACCTGTTTTTTAAGTACGAACTAAAAATTATATTTGCCA	0.0	0.0	0.0	0.0	0.0	0.0	3.0140945087400085e-07	0.0	0.0	0.0	0.0	0.0	0.0
AGATGAAGCCTAAAGTGCGTTCCTTTAGCCGAATGGATAACTAATTTAGGTG	3.6813693810558395e-07	1.2731797492362e-07	3.2820176203329483e-07	2.9210532061762376e-07	4.2078184296032434e-07	6.717642940311664e-07	0.0	3.275461926111864e-07	0.0	0.0	0.0	0.0	0.0
GTTGCAAACCGTAAAAGTCTTATCTCAGCCGAATGGATAACTAATTTAGGTG	0.0	0.0	0.0	0.0	0.0	0.0	3.0140945087400085e-07	0.0	0.0	0.0	0.0	0.0	0.0
GTGCAAACAAGAAATGTGCTTTATTGACTACAAAGAACAAGAATCTTGCCTT	2.2088216286280817e-06	1.6551336740006944e-06	1.4769079291511726e-06	1.6796055935596656e-06	3.3662547436799393e-06	5.038232205230436e-06	9.645102427970028e-06	1.0645251259869961e-05	1.6134231591789215e-05	2.4398167826004398e-05	2.8272788824990286e-05	3.393043603890657e-05	3.959685996896798e-05
TTCAAAATCCTTAATACAGTTGTGCTGCCAAAATTGGCAACCCCATTTTACG	1.380513517897634e-06	1.082202786850567e-06	5.74353083557593e-07	8.76315961854204e-07	5.89094580144985e-07	1.0916169778008107e-06	6.028189017480017e-07	6.550923852223728e-07	1.6297203627997127e-07	0.0	2.9450821692708195e-07	2.7363254870123494e-07	1.8331879615330288e-07
TAAGAAAGTAACAAGAATATTAAGCGGTACGAACTAAAAATTATATTTGCCA	0.0	0.0	0.0	0.0	0.0	0.0	3.0140945087400085e-07	0.0	0.0	0.0	0.0	0.0	0.0
ATTAGAAAAAGCAATGAATTTTCACGGTTGGAAGTCTCAAGATTTTTTGTTC	0.0	0.0	0.0	0.0	0.0	0.0	0.0	0.0	0.0	0.0	0.0	0.0	3.666375923054329e-07
GAACCAACGCTGAATTTAATTAGGTAGCCAAAATTGGCAACCCCATTTTACG	0.0	0.0	0.0	0.0	0.0	0.0	3.0140945087400085e-07	0.0	0.0	0.0	0.0	0.0	0.0
CCCTCAAATGCTAACGCTGTTACGAAGACGAAACGCTAAACCACATTCTGTC	0.0	0.0	0.0	0.0	0.0	0.0	3.0140945087400085e-07	0.0	0.0	0.0	0.0	0.0	0.0
AATGGAAAGCACAACGGCATTGTGGCTGAACAAGACTTAAGGCTATTAGAAA	0.0	0.0	0.0	0.0	0.0	0.0	0.0	0.0	0.0	0.0	0.0	0.0	7.332751846108658e-07
AGTAAAAATAGCAAGCTCTTTACACGGTACGAACTAAAAATTATATTTGCCA	3.773403615585963e-06	3.5012443103965025e-06	6.153783038127642e-06	4.089474488646733e-06	5.386007589893213e-06	5.542055425756129e-06	9.042283526230027e-07	3.4392350224187386e-06	2.118636471647081e-06	9.630855720788676e-07	1.0307787592429907e-06	1.2313464691584668e-06	1.8331879615330288e-07
CCATAAAATCATTAAATCATTACTTTGCCAAAATTGGCAACCCCATTTTACG	0.0	0.0	0.0	0.0	0.0	0.0	0.0	0.0	0.0	3.210285240266904e-07	4.4176232539002423e-07	0.0	1.8331879615330288e-07
TACTCAACTTCAAATAAAATTCATTCAGCCGAATGGATAACTAATTTAGGTG	0.0	0.0	0.0	0.0	0.0	0.0	3.0140945087400085e-07	0.0	0.0	0.0	0.0	0.0	0.0
AAGCGAACGAATAAGACCGTTAGACAGTACGAACTAAAAATTATATTTGCCA	0.0	0.0	0.0	0.0	0.0	0.0	3.0140945087400085e-07	0.0	0.0	0.0	0.0	0.0	0.0
CTGTTAAACATTAAACTAATTGTGTAGCCAAAATTGGCAACCCCATTTTACG	0.0	0.0	0.0	0.0	0.0	0.0	0.0	0.0	0.0	3.210285240266904e-07	0.0	0.0	1.8331879615330288e-07
AATTAAACCAAGAAAAGTATTACGTTGCCAAAATTGGCAACCCCATTTTACG	0.0	0.0	0.0	0.0	0.0	0.0	0.0	3.275461926111864e-07	0.0	3.210285240266904e-07	1.472541084629423e-07	0.0	0.0
CCCATAACATGAAATACAGTCTCCTAGTACGAACTAAAAATTATATTTGCCA	0.0	0.0	0.0	0.0	0.0	0.0	3.0140945087400085e-07	0.0	0.0	0.0	0.0	0.0	0.0
ACGTCAACGGCAAAGTAGTTTTATTGGTACGAACTAAAAATTATATTTGCCA	0.0	0.0	0.0	0.0	0.0	0.0	3.0140945087400085e-07	0.0	0.0	0.0	0.0	0.0	0.0
TAATTAATAATTAAGTGTATTGGAAAGTACGAACTAAAAATTATATTTGCCA	0.0	0.0	0.0	0.0	0.0	0.0	0.0	0.0	0.0	3.210285240266904e-07	0.0	0.0	0.0
CCGGGAAGGGCGAAAGGCATTGGTTGAGCCGAATGGATAACTAATTTAGGTG	0.0	0.0	0.0	0.0	0.0	0.0	3.0140945087400085e-07	0.0	0.0	0.0	0.0	0.0	0.0
ATCAAAATATTAAAAGGATTTTGGCAGCCAAAATTGGCAACCCCATTTTACG	0.0	0.0	0.0	0.0	4.2078184296032434e-07	2.5191161026152185e-07	3.0140945087400087e-06	4.913192889167797e-07	4.889161088411562e-07	3.210285240266904e-07	4.4176232539002423e-07	0.0	3.666375923054329e-07
TTCTAATAATGAAACCTCTTTACGCAGTACGAACTAAAAATTATATTTGCCA	0.0	0.0	0.0	0.0	0.0	0.0	3.0140945087400085e-07	0.0	0.0	0.0	0.0	0.0	0.0
ATTCTAAGTCATAACTGGCTTTTCTCAGCCGAATGGATAACTAATTTAGGTG	0.0	4.45612912233144e-07	0.0	0.0	0.0	0.0	0.0	0.0	0.0	0.0	0.0	0.0	0.0
ACGTGAACATTGAAGGAGCTTACATCGCCAAAATTGGCAACCCCATTTTACG	2.761027035795268e-07	0.0	0.0	0.0	0.0	0.0	0.0	0.0	0.0	0.0	0.0	0.0	0.0
TATTAAAAACTCAACGCACTTTACAAAGCCGAATGGATAACTAATTTAGGTG	0.0	0.0	0.0	0.0	0.0	0.0	3.0140945087400085e-07	0.0	0.0	0.0	0.0	0.0	0.0
TTGAGAATGTTCAAAGAGGTTTGGCGGCCAAAATTGGCAACCCCATTTTACG	5.522054071590536e-07	0.0	0.0	0.0	0.0	0.0	0.0	0.0	0.0	0.0	0.0	0.0	0.0
GGTTTAATAGGCAAAACGATTACTCCGCCAAAATTGGCAACCCCATTTTACG	1.196445048842809e-06	5.092718996936673e-07	9.846052860998844e-07	3.651316507730292e-07	3.3662547436799395e-07	4.198526837696445e-07	0.0	1.637730963055932e-07	0.0	0.0	0.0	0.0	0.0
ATGACAACAAATAACATAGTTTGTGTCATTCAAACACGAATCGCTTTCTTAG	0.0	0.0	0.0	0.0	0.0	0.0	0.0	0.0	3.2594407255994253e-07	0.0	1.472541084629423e-07	0.0	0.0
TCCTAAACCATCAAGACTCTTCGTTGGTACGAACTAAAAATTATATTTGCCA	0.0	0.0	0.0	0.0	0.0	0.0	0.0	0.0	0.0	0.0	0.0	0.0	3.666375923054329e-07
CGTCCAATAGTTAATTATATTCTCATGTACGAACTAAAAATTATATTTGCCA	3.589335146525716e-06	3.3102673480149324e-06	3.938421144394155e-06	4.23552714896554e-06	4.881069378336576e-06	3.274850933403757e-06	9.042283526230027e-07	3.930554311339359e-06	8.148601814010988e-07	0.0	0.0	0.0	0.0
AACAGAAAATCCACCTAACTTGTAAGAGCCGAATGGATAACTAATTTAGGTG	0.0	0.0	0.0	0.0	0.0	0.0	3.0140945087400085e-07	0.0	0.0	0.0	0.0	0.0	0.0
CGTATAAGGAGAAAGGCCGTTGAGGTGTACGAACTAAAAATTATATTTGCCA	0.0	0.0	0.0	0.0	0.0	0.0	3.0140945087400085e-07	0.0	0.0	0.0	1.472541084629423e-07	0.0	0.0
GATGCAACCCGGAACTTCATTAGGGTGTACGAACTAAAAATTATATTTGCCA	0.0	0.0	0.0	0.0	0.0	0.0	3.0140945087400085e-07	1.637730963055932e-07	1.6297203627997127e-07	0.0	0.0	0.0	0.0
GCAGGAATGGCCAAGAACGTTGCAAAGTACGAACTAAAAATTATATTTGCCA	0.0	0.0	0.0	0.0	0.0	0.0	3.0140945087400085e-07	0.0	0.0	0.0	0.0	0.0	0.0
AAACGGCTTAGGGAATAACTTCGGATAGCCGAATGGATAACTAATTTAGGTG	0.0	0.0	0.0	0.0	0.0	0.0	3.0140945087400085e-07	0.0	0.0	0.0	0.0	0.0	0.0
TTGGAAAATAGCAAACCCCTTTGATTGTACGAACTAAAAATTATATTTGCCA	0.0	0.0	0.0	0.0	0.0	0.0	3.0140945087400085e-07	0.0	0.0	0.0	0.0	0.0	0.0
TCAGCAATAAGAAAGTAAATTTTTATAGCCGAATGGATAACTAATTTAGGTG	0.0	0.0	0.0	0.0	0.0	2.5191161026152185e-07	0.0	0.0	0.0	0.0	0.0	0.0	0.0
ACTGAAAGAATAAATGTCATTAGCGCCATTCAAACACGAATCGCTTTCTTAG	0.0	0.0	0.0	0.0	0.0	0.0	0.0	3.275461926111864e-07	0.0	0.0	0.0	0.0	0.0
GAAACAACTGAAAAGTGTATTTGAACGTACGAACTAAAAATTATATTTGCCA	4.6937459608465335e-06	5.347354946792311e-06	3.282017620332948e-06	5.038816780665671e-06	5.72263306425988e-06	4.114556300937748e-06	6.028189017480017e-07	3.7667812150324856e-06	1.1408042539610413e-06	1.6051426201274337e-07	0.0	0.0	1.8331879615330288e-07
GTGACAAATGGCAATGGGTTTCTTACGTACGAACTAAAAATTATATTTGCCA	0.0	0.0	0.0	0.0	0.0	0.0	3.0140945087400085e-07	0.0	1.6297203627997127e-07	0.0	0.0	0.0	0.0
GTTAAAATCAGAAAATCTGTTTTACGCATTCAAACACGAATCGCTTTCTTAG	0.0	0.0	0.0	0.0	0.0	0.0	0.0	0.0	0.0	0.0	4.4176232539002423e-07	1.368162743500355e-07	1.8331879615330288e-07
AGTGCAAAGGTAAATAGTATTGGTGTCATTCAAACACGAATCGCTTTCTTAG	0.0	0.0	0.0	0.0	0.0	0.0	3.0140945087400085e-07	0.0	1.6297203627997127e-07	0.0	0.0	0.0	1.8331879615330288e-07
CGCATAAAGCCAAAGGTATTTACTCGGTACGAACTAAAAATTATATTTGCCA	3.589335146525716e-06	3.5012443103965025e-06	2.6256140962717415e-06	2.2638162347949134e-06	2.4405346891749256e-06	2.687057176132612e-06	3.0140945087400085e-07	2.9479157334981176e-06	4.889161088411562e-07	0.0	1.472541084629423e-07	1.368162743500355e-07	3.666375923054329e-07
CTAATAAAACGAAAGCGACTTTAGTCGTTGGAAGTCTCAAGATTTTTTGTTC	0.0	0.0	0.0	0.0	0.0	0.0	0.0	0.0	0.0	0.0	0.0	0.0	5.499563884587358e-07
ATTACAAGATCCAAAGGACTTGTCAAGCCAAAATTGGCAACCCCATTTTACG	2.576958566735021e-06	1.2731797492362e-07	4.923026430499422e-07	2.9210532061762376e-07	5.049382115526546e-07	7.557348307858898e-07	0.0	3.275461926111864e-07	0.0	0.0	0.0	0.0	0.0
CAGACACCCAGTAAGAGTGTTTAGGTGTACGAACTAAAAATTATATTTGCCA	0.0	0.0	0.0	0.0	0.0	0.0	3.0140945087400085e-07	0.0	0.0	0.0	0.0	0.0	0.0
CTTCGAATCGCTAAGAGTGTTTCGAGGTACGAACTAAAAATTATATTTGCCA	2.3008558631582054e-06	1.973428611316855e-06	3.3640680608405988e-06	2.4098688951003937e-06	1.17818916028997e-06	1.8473518085853764e-06	3.0140945087400085e-07	1.8015040593628058e-06	4.5632170158466494e-06	6.420570480533808e-07	2.061557518488376e-06	1.5049790178538823e-06	1.0999127769162987e-06
CACGCCAGTGGGAAGTTGTTTTCGGAGTACGAACTAAAAATTATATTTGCCA	0.0	0.0	0.0	0.0	0.0	0.0	3.0140945087400085e-07	0.0	0.0	0.0	0.0	0.0	0.0
GGCCAAAGCGGAAACGGGATTGTTTCGACGAAACGCTAAACCACATTCTGTC	0.0	3.8195392477126627e-07	2.461513215242982e-07	0.0	1.6831273718466073e-07	1.679410735081227e-07	0.0	0.0	0.0	0.0	0.0	0.0	0.0
CCTTAAATCTTGAAGAGGTTTGAATGGCCAAAATTGGCAACCCCATTTTACG	0.0	0.0	0.0	0.0	0.0	0.0	3.0140945087400085e-07	0.0	0.0	0.0	0.0	0.0	0.0
TACCAAAGCAGAAAAGCTGTTTATGCGCCAAAATTGGCAACCCCATTTTACG	0.0	0.0	0.0	0.0	0.0	0.0	0.0	0.0	0.0	0.0	0.0	2.7363254870123494e-07	0.0
GCTACAACGCCAAAGCTATTTCATCAGTACGAACTAAAAATTATATTTGCCA	0.0	0.0	0.0	0.0	0.0	0.0	3.0140945087400085e-07	0.0	0.0	0.0	0.0	0.0	0.0
TGCCGATTGGCAAAGCTGTTTGCCCGGTACGAACTAAAAATTATATTTGCCA	0.0	0.0	0.0	0.0	0.0	0.0	3.0140945087400085e-07	0.0	0.0	1.6051426201274337e-07	0.0	0.0	0.0
TACCAAATTTTAAAGAGAGTTAAGGTGCCAAAATTGGCAACCCCATTTTACG	0.0	0.0	0.0	0.0	0.0	0.0	3.0140945087400085e-07	0.0	0.0	0.0	0.0	0.0	0.0
TCAATAAAGTAAAATAACTTTGATTGAGCCGAATGGATAACTAATTTAGGTG	0.0	0.0	0.0	0.0	0.0	0.0	3.0140945087400085e-07	0.0	0.0	0.0	0.0	0.0	0.0
GCATAAATCGCTAACTTTGTTCGTGAAGCCGAATGGATAACTAATTTAGGTG	0.0	0.0	0.0	0.0	0.0	0.0	3.0140945087400085e-07	0.0	0.0	0.0	0.0	0.0	0.0
AAGGCAAAAGCTAACTGTTTTATGTAGTACGAACTAAAAATTATATTTGCCA	0.0	0.0	0.0	0.0	0.0	0.0	0.0	0.0	0.0	0.0	2.9450821692708195e-07	0.0	0.0
TCTTGAAGTAGCAAGATAGTTAAAATGCCAAAATTGGCAACCCCATTTTACG	0.0	0.0	0.0	0.0	0.0	0.0	3.0140945087400085e-07	0.0	0.0	0.0	0.0	0.0	0.0
TCTACAAACGGTAAACTCATTTAACAGTACGAACTAAAAATTATATTTGCCA	6.442396416851108e-07	7.639078495411782e-07	7.384539645742404e-07	1.2414476126272332e-06	1.3465018974799407e-06	6.717642940311664e-07	1.2056378035000033e-06	8.188654815279662e-07	0.0	0.0	0.0	0.0	0.0
TGGGAAAAGAACAAACAGATTTCCTAGCCAAAATTGGCAACCCCATTTTACG	0.0	0.0	0.0	0.0	0.0	0.0	3.0140945087400085e-07	0.0	0.0	0.0	0.0	0.0	0.0
CGGGAAAGCTTCAATATTGTTCGCGGGTTGGAAGTCTCAAGATTTTTTGTTC	0.0	0.0	0.0	0.0	0.0	0.0	0.0	0.0	0.0	0.0	0.0	0.0	3.666375923054329e-07
TAATCAATTTGCAAAAGCATTATGGTAGCCGAATGGATAACTAATTTAGGTG	1.380513517897634e-06	1.5278156990796479e-06	1.3948574886435216e-06	5.111843110811748e-07	9.257200545129789e-07	9.236759042940126e-07	0.0	1.3101847704421853e-06	1.6297203627997127e-07	0.0	0.0	0.0	0.0
GTGGCAACTAAGAAGGTTGTTGTATGGTACGAACTAAAAATTATATTTGCCA	0.0	0.0	0.0	0.0	0.0	0.0	3.0140945087400085e-07	0.0	0.0	0.0	0.0	0.0	0.0
CCTCGAAACCAAAATTCTCTTTTTAAGCCAAAATTGGCAACCCCATTTTACG	0.0	0.0	0.0	0.0	0.0	0.0	3.0140945087400085e-07	0.0	0.0	0.0	0.0	0.0	0.0
TATATAAAGACAAACTCTTTTGCAATGTACGAACTAAAAATTATATTTGCCA	4.6017117263164103e-07	3.182949373093886e-07	4.102522025409456e-07	7.302633015447258e-07	5.049382115526546e-07	5.038232205230437e-07	0.0	1.637730963055932e-07	0.0	0.0	0.0	0.0	0.0
TTGCTAACCAACAATGTTATTCTGTAGCCAAAATTGGCAACCCCATTTTACG	0.0	0.0	0.0	0.0	0.0	0.0	3.0140945087400085e-07	0.0	0.0	0.0	0.0	0.0	0.0
GGACTAATACCCAAAGTAATTCTAGAAGCCGAATGGATAACTAATTTAGGTG	4.6017117263164103e-07	8.27566837003056e-07	4.923026430499422e-07	1.460526603094782e-06	2.524691057756636e-07	6.717642940311664e-07	6.028189017480017e-07	3.275461926111864e-07	0.0	0.0	0.0	0.0	0.0
GTAGCAATATATAATTGTTTTTCTGGGACGAAACGCTAAACCACATTCTGTC	0.0	0.0	0.0	0.0	0.0	0.0	3.0140945087400085e-07	0.0	0.0	0.0	0.0	0.0	0.0
AAAGTAAATAAAACCTTTGTTTGTAGGCCAAAATTGGCAACCCCATTTTACG	0.0	0.0	0.0	0.0	0.0	0.0	3.0140945087400085e-07	0.0	0.0	0.0	0.0	0.0	0.0
TCTTAAATACTAAACTACATTGATATGTACGAACTAAAAATTATATTTGCCA	0.0	0.0	0.0	0.0	0.0	0.0	3.0140945087400085e-07	0.0	0.0	0.0	0.0	0.0	0.0
ACTTAAATTTCTAAGGATGTTTGATCGAAGCAACAGGCAAACCGATTATGTA	0.0	0.0	0.0	0.0	0.0	0.0	0.0	0.0	0.0	0.0	0.0	2.7363254870123494e-07	1.8331879615330288e-07
CAGCAAACTTATAAGTAGATTACCTTGCCAAAATTGGCAACCCCATTTTACG	0.0	0.0	0.0	0.0	0.0	0.0	0.0	0.0	0.0	4.815427860394338e-07	1.472541084629423e-07	2.7363254870123494e-07	0.0
GGAATAAAATTAAAGTTAGTTTTGTTAGCCGAATGGATAACTAATTTAGGTG	0.0	4.45612912233144e-07	6.564035240665897e-07	3.651316507730292e-07	1.6831273718466073e-07	0.0	0.0	0.0	0.0	0.0	0.0	0.0	0.0
TTGTTAATGTTCAATGGGCTTTTTTCGCCAAAATTGGCAACCCCATTTTACG	6.534430651381231e-06	6.047603808871611e-06	4.7589255494841205e-06	6.864475034530817e-06	8.415636859206486e-06	7.137495624091903e-06	1.8084567052500053e-06	7.3697893337580965e-06	4.074300906999282e-06	9.630855720788676e-07	7.362705423159088e-07	2.1890603896098795e-06	2.3831443499847274e-06
TCGGGAATTCTTAACATCATTACACTCATTCAAACACGAATCGCTTTCTTAG	0.0	0.0	0.0	0.0	0.0	0.0	3.0140945087400085e-07	0.0	0.0	0.0	0.0	0.0	0.0
TAGATAAATATAAATAAGATTTTACTGCCAAAATTGGCAACCCCATTTTACG	0.0	0.0	0.0	0.0	0.0	0.0	3.0140945087400085e-07	0.0	0.0	0.0	0.0	0.0	0.0
CACGGAACTTAAAAGCTGGTTTCTCTGTACGAACTAAAAATTATATTTGCCA	0.0	0.0	0.0	0.0	0.0	0.0	3.0140945087400085e-07	0.0	0.0	0.0	0.0	0.0	0.0
TGCTCAACGCGGAAATTTATTCGGGCGTACGAACTAAAAATTATATTTGCCA	0.0	0.0	0.0	0.0	0.0	0.0	3.0140945087400085e-07	0.0	0.0	0.0	0.0	0.0	0.0
TGAGCAATTCTTAACAATCTTACTGGGTACGAACTAAAAATTATATTTGCCA	0.0	0.0	0.0	0.0	0.0	0.0	0.0	0.0	0.0	3.210285240266904e-07	2.9450821692708195e-07	0.0	0.0
TTGCGAATGTTAAAATGTTTTTAGCAGCCAAAATTGGCAACCCCATTTTACG	0.0	0.0	0.0	0.0	0.0	0.0	0.0	3.275461926111864e-07	0.0	0.0	0.0	0.0	0.0
AGTGGAATTGGAAATAAGGTTATTAGGTACGAACTAAAAATTATATTTGCCA	0.0	0.0	0.0	0.0	0.0	0.0	0.0	0.0	3.2594407255994253e-07	0.0	0.0	1.368162743500355e-07	1.8331879615330288e-07
TAAGCAACCAATAAGCTACTTATCCAGTACGAACTAAAAATTATATTTGCCA	4.785780195376658e-06	4.965401022015627e-06	3.938421144394155e-06	2.994079536335641e-06	3.2820983750982287e-06	2.435145565869766e-06	1.2056378035000033e-06	1.4739578667490588e-06	0.0	1.6051426201274337e-07	0.0	0.0	0.0
GGCTGAATCGCCAAAGCATTAAAGAAGCCAAAATTGGCAACCCCATTTTACG	0.0	0.0	0.0	0.0	0.0	0.0	3.0140945087400085e-07	0.0	0.0	0.0	0.0	0.0	0.0
CCCAGAATGCAAAAGCGTATTCACTCGTACGAACTAAAAATTATATTTGCCA	0.0	0.0	0.0	0.0	0.0	0.0	0.0	0.0	3.2594407255994253e-07	6.420570480533808e-07	0.0	0.0	0.0
CCTGAAAAAGAGAAGGGATTTAGGGGGACGAAACGCTAAACCACATTCTGTC	0.0	0.0	0.0	0.0	0.0	0.0	3.0140945087400085e-07	0.0	0.0	0.0	0.0	0.0	0.0
AAAAAAAGACTTAACTCATTTTAGTTGCCAAAATTGGCAACCCCATTTTACG	0.0	0.0	0.0	0.0	0.0	0.0	3.0140945087400085e-07	0.0	0.0	0.0	0.0	0.0	0.0
TTATTAACAGCAAACCAATTTCAGGGACTACAAAGAACAAGAATCTTGCCTT	1.0123765797906946e-06	3.182949373093886e-07	5.74353083557593e-07	8.032896317001313e-07	1.6831273718466073e-07	5.877937572777672e-07	3.0140945087400085e-07	6.550923852223728e-07	6.518881451211274e-07	0.0	0.0	0.0	0.0
CGACGAATGGAAAAAGCTTTTGGGGGGTACGAACTAAAAATTATATTTGCCA	0.0	0.0	0.0	0.0	0.0	0.0	3.0140945087400085e-07	0.0	0.0	0.0	0.0	0.0	0.0
ATCAGAAACGCGAAATGCCTTGTTACGCCAAAATTGGCAACCCCATTTTACG	0.0	0.0	0.0	0.0	0.0	0.0	0.0	0.0	0.0	0.0	2.9450821692708195e-07	0.0	0.0
GTATTAACGAAATACGTTCTCTAATAAGCCGAATGGATAACTAATTTAGGTG	0.0	0.0	0.0	0.0	0.0	0.0	3.0140945087400085e-07	0.0	0.0	0.0	0.0	0.0	0.0
CGCCAAATCGTAAACCGTGTTAGTCAAGCCGAATGGATAACTAATTTAGGTG	0.0	3.182949373093886e-07	8.205044050832371e-08	1.460526603094782e-07	2.524691057756636e-07	2.5191161026152185e-07	0.0	6.550923852223728e-07	3.2594407255994253e-07	0.0	0.0	0.0	1.8331879615330288e-07
AACGAAAACATCAAGTTCTTTATATAGTACGAACTAAAAATTATATTTGCCA	0.0	0.0	0.0	0.0	0.0	0.0	3.0140945087400085e-07	0.0	0.0	0.0	0.0	0.0	0.0
TAACCAATCGCTTATGCTATTTGGATGTACGAACTAAAAATTATATTTGCCA	0.0	0.0	0.0	0.0	0.0	0.0	3.0140945087400085e-07	0.0	0.0	0.0	0.0	0.0	0.0
GCTAAAACACCAAAGTTTATTGGTAACATTCAAACACGAATCGCTTTCTTAG	0.0	0.0	0.0	0.0	0.0	0.0	3.0140945087400085e-07	0.0	0.0	0.0	0.0	0.0	0.0
ATCGGAACACCTAATCATATTCAGAAAGCCGAATGGATAACTAATTTAGGTG	4.6017117263164103e-07	6.365898746174228e-08	3.2820176203329483e-07	7.302633015447258e-08	0.0	4.198526837696445e-07	0.0	3.275461926111864e-07	9.7783221768107e-07	3.852342288320285e-06	6.184672555453156e-06	3.283590584414819e-06	3.849694719208804e-06
TAAAAAATCTTCAAGAATATTCGGTGAGCCGAATGGATAACTAATTTAGGTG	0.0	5.092718996936673e-07	5.74353083557593e-07	8.76315961854204e-07	5.89094580144985e-07	1.0076464410474117e-06	0.0	1.637730963055932e-07	4.889161088411562e-07	6.420570480533808e-07	1.3252869761676782e-06	8.208976461037048e-07	1.4665503692240774e-06
ACGAAATACTCGAACGCCCTTATGTAGTACGAACTAAAAATTATATTTGCCA	0.0	0.0	0.0	0.0	0.0	0.0	3.0140945087400085e-07	0.0	0.0	1.6051426201274337e-07	0.0	1.368162743500355e-07	0.0
TATTAAATATCGAAATTTCTTTTACGGTACGAACTAAAAATTATATTTGCCA	0.0	0.0	0.0	0.0	0.0	0.0	3.0140945087400085e-07	0.0	0.0	0.0	0.0	0.0	0.0
GAATCAAACTAAAATCACGTTGATACCATTCAAACACGAATCGCTTTCTTAG	0.0	0.0	0.0	2.9210532061762376e-07	8.415636859206486e-08	0.0	3.0140945087400085e-07	0.0	0.0	0.0	0.0	0.0	0.0
TTTTGAACAGTCAAGTGGGATCCCTGGCCAAAATTGGCAACCCCATTTTACG	0.0	0.0	0.0	0.0	0.0	0.0	3.0140945087400085e-07	0.0	0.0	0.0	0.0	0.0	0.0
ACCCAAAGGGGTAAAAATCTTTGTTCTGAACAAGACTTAAGGCTATTAGAAA	0.0	0.0	0.0	0.0	0.0	0.0	0.0	0.0	0.0	0.0	0.0	0.0	5.499563884587358e-07
ACCAGAATATTCAATACCCTTTTACTGCCAAAATTGGCAACCCCATTTTACG	1.196445048842809e-06	8.27566837003056e-07	1.5589583696588232e-06	8.032896317001313e-07	6.732509487373154e-07	1.4274991248183807e-06	6.028189017480017e-07	2.292823348283427e-06	1.1408042539610413e-06	3.0497709782505498e-06	4.564877362361987e-06	4.651753327915174e-06	2.016506757675776e-06
TTTCAAATGTTGAATTCTTTTCATGTGTACGAACTAAAAATTATATTTGCCA	5.522054071590536e-07	8.27566837003056e-07	8.205044050832371e-08	3.651316507730292e-07	2.524691057756636e-07	5.038232205230437e-07	0.0	4.913192889167797e-07	0.0	0.0	0.0	0.0	0.0
CTATTAAATGCTATCTTCTTCTCCAAGTACGAACTAAAAATTATATTTGCCA	6.442396416851108e-07	3.182949373093886e-07	4.923026430499422e-07	3.651316507730292e-07	8.415636859206487e-07	1.0076464410474117e-06	0.0	4.913192889167797e-07	1.6297203627997127e-07	0.0	1.472541084629423e-07	0.0	0.0
ACCTCAATTCGCATACTCTTTGGCAGGCCAAAATTGGCAACCCCATTTTACG	0.0	0.0	0.0	0.0	0.0	0.0	3.0140945087400085e-07	0.0	0.0	0.0	0.0	0.0	0.0
GTATCAATCGTCAAGGTCATTAGTGTGTACGAACTAAAAATTATATTTGCCA	8.283081107372249e-07	1.6551336740006944e-06	3.1999671798252976e-06	3.6513165077302923e-06	6.480040381588199e-06	5.7939670360189754e-06	1.2056378035000035e-05	6.223377659609981e-06	6.518881451211274e-07	0.0	0.0	0.0	0.0
TAGTTAACTCCTAAGATAATTAGTTAGTACGAACTAAAAATTATATTTGCCA	0.0	0.0	0.0	0.0	0.0	0.0	3.0140945087400085e-07	0.0	0.0	0.0	0.0	0.0	0.0
TCGCTAATTGGGAATTCTATTGACGGGCCAAAATTGGCAACCCCATTTTACG	4.049506319162778e-06	2.610018485935632e-06	2.6256140962717415e-06	2.1177635744761067e-06	3.7028802180466056e-06	3.19088039664506e-06	3.6169134104900105e-06	5.240739081781545e-06	1.2711818829807943e-05	1.5248854891252748e-05	1.3547377978576328e-05	1.1355750771098338e-05	9.715896196093384e-06
GCTTGACCTTATAACAGCTTTGTAGGGTACGAACTAAAAATTATATTTGCCA	0.0	0.0	0.0	0.0	0.0	0.0	0.0	3.275461926111864e-07	0.0	0.0	0.0	0.0	0.0
TGCTAAACACATAACTCTATTCGTCTGCCAAAATTGGCAACCCCATTTTACG	3.589335146525716e-06	1.973428611316855e-06	0.0	0.0	0.0	0.0	0.0	0.0	0.0	0.0	0.0	0.0	0.0
TGGGAAAAGCATAATCTAGCTCCGTCGCCAAAATTGGCAACCCCATTTTACG	0.0	0.0	0.0	0.0	0.0	0.0	0.0	0.0	0.0	9.630855720788676e-07	1.3252869761676782e-06	5.472650974024699e-07	3.666375923054329e-07
AACACAATAATAAAACTTATTTGCCAAGCCGAATGGATAACTAATTTAGGTG	1.2884792833702215e-06	4.45612912233144e-07	1.3128070481331793e-06	1.314473942781306e-06	1.2623455288809729e-06	1.3435285880596837e-06	3.0140945087400085e-07	1.3101847704421853e-06	9.7783221768107e-07	1.6051426201274337e-07	0.0	2.7363254870123494e-07	0.0
GCCCGAAGCCTCAATATGTTTTTATCGCCAAAATTGGCAACCCCATTTTACG	0.0	0.0	0.0	0.0	0.0	0.0	3.0140945087400085e-07	0.0	0.0	0.0	0.0	0.0	0.0
TAATTAAGTTAGAAATTAGTTAAAGGGTACGAACTAAAAATTATATTTGCCA	0.0	0.0	0.0	0.0	0.0	0.0	3.0140945087400085e-07	1.637730963055932e-07	0.0	1.6051426201274337e-07	0.0	0.0	0.0
CACCAAACTATGAAGGTCCTTGACCAAGCCGAATGGATAACTAATTTAGGTG	0.0	4.45612912233144e-07	2.461513215242982e-07	0.0	3.3662547436799395e-07	2.5191161026152185e-07	0.0	0.0	4.889161088411562e-07	0.0	0.0	0.0	0.0
TCACTAACAAGTAACCCTGTTAGTGAGCCAAAATTGGCAACCCCATTTTACG	0.0	0.0	0.0	0.0	0.0	0.0	3.0140945087400085e-07	0.0	0.0	0.0	0.0	0.0	0.0
GCAGGAATTCTTAATGTCTTTGTTCAAGCCGAATGGATAACTAATTTAGGTG	2.2088216286280817e-06	2.355382536079995e-06	2.051261012704728e-06	3.1401321966411215e-06	2.272221951984955e-06	2.8549982496367613e-06	9.042283526230027e-07	3.1116888298049907e-06	2.7705246167644815e-06	3.210285240266904e-07	0.0	1.368162743500355e-07	1.8331879615330288e-07
ATGTCAAGACTCAACCTTATTTAATAAGCCGAATGGATAACTAATTTAGGTG	0.0	0.0	0.0	0.0	0.0	0.0	3.0140945087400085e-07	0.0	0.0	0.0	0.0	0.0	0.0
GGTGCAAGAAGAAAAAAATTTACTGAAGCCGAATGGATAACTAATTTAGGTG	0.0	0.0	0.0	0.0	0.0	0.0	3.0140945087400085e-07	0.0	0.0	0.0	0.0	0.0	0.0
CGTCAAAGATAGAAAGGTGTTACGGCGAGTGAAACAGAAACTTGATTGATTC	5.337985602530289e-06	4.010516210094233e-06	4.840975989991771e-06	5.403948431436036e-06	3.8711929552365766e-06	3.0229393231409106e-06	3.0140945087400087e-06	9.826385778335594e-07	1.1408042539610413e-06	6.420570480533808e-07	1.472541084629423e-07	5.472650974024699e-07	0.0
TTAGTAATTTTAAAGCATCTTATTATGCCAAAATTGGCAACCCCATTTTACG	0.0	0.0	0.0	0.0	0.0	0.0	3.0140945087400085e-07	0.0	0.0	0.0	0.0	0.0	0.0
GCTTTAACCGGTAAGTATTTTTTCTGAGCCGAATGGATAACTAATTTAGGTG	0.0	0.0	0.0	0.0	0.0	0.0	3.0140945087400085e-07	0.0	0.0	0.0	0.0	0.0	0.0
GGCAAAATTAGTAATTTTCTTAAACTGTACGAACTAAAAATTATATTTGCCA	0.0	0.0	0.0	0.0	0.0	0.0	0.0	0.0	3.2594407255994253e-07	1.6051426201274337e-07	0.0	0.0	0.0
GTTTTAAATTTAAACTGGCTTATTACGCCAAAATTGGCAACCCCATTTTACG	0.0	0.0	0.0	0.0	0.0	0.0	6.028189017480017e-07	0.0	0.0	0.0	0.0	0.0	0.0
CTTCTAGGATACTTCGTACAATGTACGTACGAACTAAAAATTATATTTGCCA	0.0	0.0	0.0	0.0	0.0	0.0	3.0140945087400085e-07	0.0	0.0	0.0	0.0	0.0	0.0
TGGAGAACTTAGAAGCTTATTAAGTTAGCCGAATGGATAACTAATTTAGGTG	0.0	0.0	0.0	0.0	0.0	0.0	3.0140945087400085e-07	0.0	0.0	0.0	0.0	0.0	0.0
GTGCGAACTAGTAACTAGATTCTCGCGTACGAACTAAAAATTATATTTGCCA	2.761027035795268e-07	5.729308871555451e-07	5.74353083557593e-07	1.3875002729353787e-06	7.574073173283182e-07	1.0076464410474117e-06	3.31550395962001e-06	1.8015040593628058e-06	0.0	0.0	0.0	0.0	0.0
ATTCGAACCGGTAATAAGTTTTTTACGTACGAACTAAAAATTATATTTGCCA	0.0	0.0	0.0	0.0	0.0	0.0	3.0140945087400085e-07	0.0	0.0	0.0	0.0	0.0	0.0
AATGAAATAAAGAAGTATGTTTCGTAGTACGAACTAAAAATTATATTTGCCA	0.0	0.0	0.0	0.0	0.0	0.0	3.0140945087400085e-07	0.0	1.6297203627997127e-07	0.0	0.0	0.0	0.0
CAGGGAAACGGCAAAGGGGTTGTGGGACTACAAAGAACAAGAATCTTGCCTT	1.5645819869443266e-06	8.27566837003056e-07	8.20504405083237e-07	1.2414476126272332e-06	9.257200545129789e-07	1.1755875145555344e-06	0.0	4.913192889167797e-07	0.0	0.0	0.0	0.0	0.0
ACGTTAAAACATAAGATTGTTCCAGCAGCCGAATGGATAACTAATTTAGGTG	1.196445048842809e-06	2.2280645611589483e-06	3.4461185013482496e-06	2.6289478855652775e-06	1.9355964776182883e-06	3.4427920069079066e-06	6.329598468360019e-06	4.58564669655405e-06	3.438709965515097e-05	4.41414220535947e-05	3.7844305875003717e-05	3.9950352110368656e-05	2.4198081092179685e-05
CTGTCAATGTGGAAGGGCCTTCTTTCGTACGAACTAAAAATTATATTTGCCA	0.0	0.0	0.0	0.0	0.0	0.0	3.0140945087400085e-07	0.0	0.0	0.0	0.0	0.0	0.0
ATGGCAACTGTAAAGTGCATTTCTAAGCCAAAATTGGCAACCCCATTTTACG	4.6017117263164103e-07	7.002488620793005e-07	0.0	0.0	0.0	0.0	0.0	0.0	0.0	0.0	0.0	0.0	0.0
ATTAAAATACACAATGAGCTTAGGCAGCCAAAATTGGCAACCCCATTTTACG	0.0	0.0	0.0	0.0	0.0	0.0	3.0140945087400085e-07	0.0	0.0	0.0	0.0	0.0	0.0
AAAAAAATTTACAACTAAATTGGGGACATTCAAACACGAATCGCTTTCTTAG	0.0	0.0	0.0	0.0	0.0	0.0	3.0140945087400085e-07	0.0	1.6297203627997127e-07	1.6051426201274337e-07	0.0	0.0	0.0
CTAATTAAATGAACATAGTTGGCCGAGTACGAACTAAAAATTATATTTGCCA	0.0	0.0	0.0	0.0	0.0	0.0	3.0140945087400085e-07	0.0	0.0	0.0	0.0	0.0	0.0
TAACGAACATGCAACGTGTTTGAGCCGTTGGAAGTCTCAAGATTTTTTGTTC	0.0	0.0	0.0	0.0	0.0	0.0	0.0	0.0	0.0	0.0	0.0	0.0	1.2832315730696017e-06
GTAAAAACTAGAAATGTCGTTTCTTTAGCCGAATGGATAACTAATTTAGGTG	0.0	0.0	0.0	0.0	0.0	0.0	3.0140945087400085e-07	0.0	0.0	0.0	0.0	0.0	0.0
CCGATAACAGGGAAATATATTAATCTGTACGAACTAAAAATTATATTTGCCA	0.0	0.0	0.0	0.0	0.0	0.0	3.0140945087400085e-07	0.0	0.0	0.0	0.0	0.0	0.0
ACTAGAATAGAAAACAAAATTCACCAGCCAAAATTGGCAACCCCATTTTACG	0.0	0.0	0.0	0.0	0.0	0.0	3.0140945087400085e-07	0.0	0.0	0.0	0.0	0.0	0.0
TCGCAAACACGAAACGGCATTGACAGAGCCGAATGGATAACTAATTTAGGTG	5.522054071590536e-07	9.548848119268114e-07	5.74353083557593e-07	8.76315961854204e-07	5.89094580144985e-07	6.717642940311664e-07	9.042283526230027e-07	6.550923852223728e-07	0.0	0.0	0.0	1.368162743500355e-07	0.0
CTCCCAAGTGCCACCTTGATTTAAGTGCCAAAATTGGCAACCCCATTTTACG	0.0	0.0	0.0	0.0	0.0	0.0	3.0140945087400085e-07	0.0	0.0	0.0	0.0	0.0	0.0
TTTCGAATAATGAACAGTGTTAATTTCATTCAAACACGAATCGCTTTCTTAG	0.0	0.0	2.461513215242982e-07	7.302633015447258e-08	8.415636859206486e-08	2.5191161026152185e-07	0.0	0.0	3.2594407255994253e-07	0.0	0.0	0.0	1.8331879615330288e-07
CAACAAACACGCAATTGAATTCTGAAGCCAAAATTGGCAACCCCATTTTACG	2.9450955048419607e-06	1.4641567116191244e-06	6.564035240665897e-07	5.111843110811748e-07	1.0940327916976397e-06	2.5191161026152185e-07	0.0	8.188654815279662e-07	1.1408042539610413e-06	3.210285240266904e-07	1.472541084629423e-07	8.208976461037048e-07	1.8331879615330288e-07
ACTGAAACATCAACCCTTGTTTCAGGGCCAAAATTGGCAACCCCATTTTACG	0.0	2.5463594984751086e-07	0.0	4.38157980927102e-07	1.6831273718466073e-07	1.679410735081227e-07	0.0	1.637730963055932e-07	0.0	3.210285240266904e-07	5.890164338529665e-07	1.368162743500355e-07	1.8331879615330288e-07
ATGTAAAGATTTAAAAAATTTTGTATGTACGAACTAAAAATTATATTTGCCA	0.0	0.0	0.0	0.0	0.0	0.0	3.0140945087400085e-07	0.0	0.0	0.0	0.0	0.0	0.0
ACGTCAAGTTCTAATAACTTTCCCACGTACGAACTAAAAATTATATTTGCCA	0.0	0.0	0.0	0.0	0.0	0.0	3.0140945087400085e-07	0.0	0.0	0.0	0.0	0.0	0.0
TAAACAAATATTAAGAATCTTATTCTAGCCGAATGGATAACTAATTTAGGTG	0.0	0.0	0.0	0.0	0.0	0.0	3.0140945087400085e-07	0.0	0.0	0.0	0.0	0.0	0.0
AACTGAACCGACAAGCGCCTTTTCATAGCCGAATGGATAACTAATTTAGGTG	0.0	0.0	0.0	0.0	0.0	0.0	3.0140945087400085e-07	0.0	0.0	0.0	0.0	0.0	0.0
AATTGAACAAAAAATGGTGTTAGTTTGTACGAACTAAAAATTATATTTGCCA	0.0	0.0	0.0	0.0	0.0	0.0	3.0140945087400085e-07	0.0	0.0	0.0	0.0	0.0	0.0
GTTATAACATGAAAGCGAATTGACTCGTACGAACTAAAAATTATATTTGCCA	0.0	0.0	0.0	0.0	0.0	0.0	3.0140945087400085e-07	0.0	0.0	0.0	0.0	0.0	0.0
TATTAAAAGATTAATCATTTTAGTTCGTACGAACTAAAAATTATATTTGCCA	0.0	0.0	0.0	2.9210532061762376e-07	1.6831273718466073e-07	2.5191161026152185e-07	0.0	1.637730963055932e-07	0.0	0.0	0.0	0.0	0.0
TGTGTAACTAATAAGTATATTTGATAGTACGAACTAAAAATTATATTTGCCA	0.0	0.0	0.0	0.0	0.0	0.0	3.0140945087400085e-07	0.0	0.0	0.0	0.0	0.0	0.0
CCGGGAATGGCGAAAGTCCTTGAGGTGTACGAACTAAAAATTATATTTGCCA	4.6017117263164103e-07	2.5463594984751086e-07	1.6410088101664741e-07	1.460526603094782e-07	9.257200545129789e-07	4.198526837696445e-07	0.0	4.913192889167797e-07	8.148601814010988e-07	1.6051426201274337e-07	5.890164338529665e-07	1.368162743500355e-07	3.666375923054329e-07
TATTAAACCGATAACTTATTTTTCATGCCAAAATTGGCAACCCCATTTTACG	0.0	0.0	0.0	0.0	0.0	0.0	0.0	0.0	0.0	3.210285240266904e-07	0.0	0.0	0.0
TTAATAAGGATCAAGTCCGTTGATAGGTTGGAAGTCTCAAGATTTTTTGTTC	0.0	0.0	0.0	0.0	0.0	0.0	0.0	0.0	0.0	0.0	0.0	2.7363254870123494e-07	7.332751846108658e-07
AATGAAAGAGTTAATTTTATTGCAGCAGCCGAATGGATAACTAATTTAGGTG	2.761027035795268e-07	0.0	1.6410088101664741e-07	1.460526603094782e-07	2.524691057756636e-07	2.5191161026152185e-07	0.0	0.0	0.0	0.0	0.0	0.0	0.0
AACTTAATGTTAAACGCGTTTTCGCTGTACGAACTAAAAATTATATTTGCCA	2.761027035795268e-07	3.8195392477126627e-07	4.102522025409456e-07	7.302633015447258e-08	0.0	2.5191161026152185e-07	0.0	3.275461926111864e-07	0.0	0.0	0.0	0.0	0.0
TGGATAAGTTATAAGGCGCTTTGGCATACATAACAAAAAAATCGATTGACAC	0.0	0.0	0.0	0.0	0.0	0.0	0.0	0.0	0.0	0.0	0.0	0.0	5.499563884587358e-07
CAGGCAAAGACAAAGCTTTTTGGTTTAGCCGAATGGATAACTAATTTAGGTG	0.0	0.0	0.0	0.0	0.0	0.0	0.0	0.0	3.2594407255994253e-07	3.210285240266904e-07	2.9450821692708195e-07	1.368162743500355e-07	0.0
GCCGGAAAAGTAAATCTTCTTTCTTTAGCCGAATGGATAACTAATTTAGGTG	2.761027035795268e-07	2.5463594984751086e-07	0.0	7.302633015447258e-08	0.0	0.0	0.0	0.0	0.0	0.0	0.0	0.0	0.0
TTTAGAAGATTTAAGGGAGTTGAGCTGTACGAACTAAAAATTATATTTGCCA	0.0	0.0	0.0	0.0	0.0	0.0	0.0	0.0	0.0	0.0	0.0	0.0	3.666375923054329e-07
TGGCAAAAGAAGATAACTTCGTATAAGTACGAACTAAAAATTATATTTGCCA	0.0	0.0	0.0	2.9210532061762376e-07	3.3662547436799395e-07	4.198526837696445e-07	0.0	3.275461926111864e-07	4.889161088411562e-07	1.6051426201274337e-07	1.472541084629423e-07	0.0	0.0
GATGCAAATTCCAAGGGGTTTTGTGGAGCCGAATGGATAACTAATTTAGGTG	0.0	0.0	0.0	0.0	0.0	0.0	0.0	3.275461926111864e-07	0.0	0.0	0.0	0.0	0.0
GCTACAACTCCAAAGCTTTTTCATCATAATTAAAAATGAAACAGGTTGCCTT	0.0	0.0	0.0	0.0	0.0	0.0	3.0140945087400085e-07	0.0	0.0	0.0	0.0	0.0	0.0
AATTTAAACAATAAGTGTCTTTATAGAGCCGAATGGATAACTAATTTAGGTG	0.0	0.0	0.0	0.0	0.0	0.0	3.0140945087400085e-07	0.0	0.0	0.0	0.0	0.0	0.0
CTAAAAAGCAGGAAGACTTTTTGATAGCCAAAATTGGCAACCCCATTTTACG	0.0	0.0	0.0	0.0	0.0	0.0	3.0140945087400085e-07	0.0	2.2816085079171134e-06	3.210285240266904e-06	3.386844494656054e-06	3.6940394074637616e-06	2.5664631461392034e-06
TCGTAAAATTATAAATACTTTTGTTGGCCAAAATTGGCAACCCCATTTTACG	0.0	0.0	3.2820176203329483e-07	1.460526603094782e-07	0.0	2.5191161026152185e-07	0.0	1.637730963055932e-07	0.0	1.6051426201274337e-07	1.472541084629423e-07	0.0	0.0
GAAGTAAAATTCAATAATGTTTTAACGTACGAACTAAAAATTATATTTGCCA	8.283081107372249e-07	4.45612912233144e-07	1.3128070481331793e-06	5.842106412365802e-07	4.2078184296032434e-07	5.038232205230437e-07	0.0	4.913192889167797e-07	0.0	0.0	0.0	0.0	0.0
TATGGAAGCGACAAGAGTTTTCAGGGGTTGGAAGTCTCAAGATTTTTTGTTC	0.0	0.0	0.0	0.0	0.0	0.0	0.0	0.0	0.0	0.0	0.0	2.7363254870123494e-07	1.8331879615330288e-07
CTTTAAACGGCGATTTAATTTTAGCAACTACAAAGAACAAGAATCTTGCCTT	0.0	0.0	0.0	0.0	0.0	0.0	0.0	4.913192889167797e-07	6.518881451211274e-07	6.420570480533808e-07	1.472541084629423e-07	5.472650974024699e-07	0.0
ATCCCAAACAATAACTGGCTTGGCTGGTACGAACTAAAAATTATATTTGCCA	1.6566162214744499e-06	2.546359498475109e-06	2.1333114532123786e-06	2.4098688951003937e-06	2.35637832057994e-06	2.351175029111069e-06	3.6169134104900105e-06	2.9479157334981176e-06	3.259440725599425e-06	3.3707995022712217e-06	3.0923362777325643e-06	4.651753327915174e-06	3.666375923054329e-06
GCGCGAACCCGCAAAAAGGTATGGAGGCCAAAATTGGCAACCCCATTTTACG	0.0	0.0	0.0	0.0	0.0	0.0	3.0140945087400085e-07	0.0	0.0	0.0	0.0	0.0	0.0
AATTCAATAGCTAATGTGTTTTGCGTGCCAAAATTGGCAACCCCATTTTACG	2.576958566735021e-06	0.0	0.0	0.0	0.0	0.0	0.0	0.0	0.0	0.0	0.0	0.0	0.0
GATATAATTTAGAAAGGAGTTGATAAGCCAAAATTGGCAACCCCATTTTACG	0.0	0.0	0.0	0.0	3.3662547436799395e-07	8.397053675392891e-08	0.0	0.0	3.2594407255994253e-07	1.6051426201274337e-07	0.0	0.0	0.0
TAAATAATGGATAATTCTTTTTACAAGTACGAACTAAAAATTATATTTGCCA	0.0	0.0	0.0	0.0	0.0	0.0	3.0140945087400085e-07	0.0	0.0	0.0	0.0	0.0	0.0
ATTGCAAATTGAATTACGTTGTAAAAAGCCGAATGGATAACTAATTTAGGTG	0.0	0.0	0.0	0.0	0.0	0.0	3.0140945087400085e-07	0.0	0.0	0.0	0.0	0.0	0.0
GCGCCAAGTTCGAAGAGTTTTGGCCTAGCCGAATGGATAACTAATTTAGGTG	5.614088306107105e-06	6.1749217837926575e-06	5.579429954560628e-06	5.330922101276631e-06	5.638476695664894e-06	6.045878646281821e-06	5.425370115740015e-06	5.732058370702164e-06	6.518881451211274e-07	0.0	1.472541084629423e-07	1.368162743500355e-07	0.0
TTCGCAATAAATAATGGGCTTAGTGAGCCAAAATTGGCAACCCCATTTTACG	6.3503621823209844e-06	5.4746729217133565e-06	4.430723787453517e-06	7.740790996377026e-06	7.4899168047014725e-06	9.068817969422732e-06	3.0140945087400087e-06	6.550923852223729e-06	1.7926923990821688e-06	2.568228192213523e-06	2.7978280607971015e-06	1.6417952922074095e-06	9.165939807641687e-07
AATAGAAGTACTAAGGGAGTTTGCTCGTACGAACTAAAAATTATATTTGCCA	0.0	0.0	0.0	0.0	0.0	0.0	3.0140945087400085e-07	0.0	0.0	0.0	0.0	0.0	0.0
ACTCTAATAAATAACCGGGTTCACTAGCCAAAATTGGCAACCCCATTTTACG	0.0	0.0	0.0	0.0	0.0	0.0	3.0140945087400085e-07	0.0	0.0	0.0	0.0	1.368162743500355e-07	0.0
TTTGAAATTTTTAAATATATTGAAGTACTACAAAGAACAAGAATCTTGCCTT	0.0	0.0	0.0	0.0	0.0	0.0	3.0140945087400085e-07	0.0	0.0	0.0	0.0	0.0	0.0
ACTCAAAACTTAAACGAGTTTCGGATGTACGAACTAAAAATTATATTTGCCA	0.0	0.0	0.0	0.0	0.0	0.0	0.0	0.0	6.518881451211274e-07	4.815427860394338e-07	5.890164338529665e-07	6.840813717525053e-07	5.499563884587358e-07
GGACAAAGTGCGAAGGAAGTTTTGCCAGCCGAATGGATAACTAATTTAGGTG	0.0	0.0	0.0	0.0	0.0	0.0	0.0	0.0	3.2594407255994253e-07	0.0	0.0	0.0	0.0
AGAAAAAATAATAATTACATTGGGGTAGCCGAATGGATAACTAATTTAGGTG	3.6813693810558395e-07	1.9097696238563313e-07	1.6410088101664741e-07	8.032896317001313e-07	5.049382115526546e-07	0.0	0.0	0.0	0.0	0.0	0.0	0.0	0.0
CCGTAAAAGCGGAAAAGAGTTCCGGGGTACGAACTAAAAATTATATTTGCCA	0.0	0.0	0.0	0.0	0.0	0.0	0.0	3.275461926111864e-07	0.0	0.0	0.0	0.0	0.0
CTGTTAAAATGTAATTAGCTTGAAGCAGCCGAATGGATAACTAATTTAGGTG	0.0	0.0	0.0	0.0	0.0	0.0	3.0140945087400085e-07	0.0	0.0	0.0	0.0	0.0	0.0
ATAGTAAGATAAAACAATTTTGTTAAGCCAAAATTGGCAACCCCATTTTACG	0.0	0.0	0.0	0.0	0.0	0.0	3.0140945087400085e-07	0.0	0.0	1.6051426201274337e-07	1.472541084629423e-07	0.0	0.0
GCCGCAAATAGCAATCTATTTTTCTTAGTCGAAATATCAATGGAGTTGTATT	0.0	0.0	0.0	0.0	0.0	0.0	3.0140945087400085e-07	0.0	0.0	0.0	0.0	0.0	0.0
TATGGAAACCATAAGACCTTTCATCACATTCAAACACGAATCGCTTTCTTAG	0.0	0.0	0.0	0.0	0.0	0.0	3.0140945087400085e-07	0.0	0.0	0.0	0.0	0.0	0.0
CAAGAAAATAATTTTTGTATAACTTCGCCAAAATTGGCAACCCCATTTTACG	0.0	0.0	0.0	0.0	0.0	0.0	0.0	0.0	0.0	0.0	0.0	4.104488230512704e-07	5.499563884587358e-07
GTCAGAAACATGAATCGCGTTTTCTAGTACGAACTAAAAATTATATTTGCCA	0.0	0.0	0.0	3.651316507730292e-07	8.415636859206486e-08	4.198526837696445e-07	1.2056378035000033e-06	1.637730963055932e-07	4.889161088411562e-07	1.6051426201274337e-07	0.0	0.0	1.8331879615330288e-07
CCCATAAAGCTAAAACGTATTACAACGACGAAACGCTAAACCACATTCTGTC	0.0	0.0	0.0	0.0	0.0	0.0	0.0	0.0	3.2594407255994253e-07	0.0	0.0	0.0	0.0
TATGCAATTAGTAATTGTCTTCAGAAGTACGAACTAAAAATTATATTTGCCA	0.0	0.0	0.0	0.0	0.0	0.0	3.0140945087400085e-07	0.0	0.0	0.0	0.0	0.0	0.0
GCTCAAACATTGAAGGACGTTGTCAAGTACGAACTAAAAATTATATTTGCCA	2.4849243322184522e-06	2.1007465862379018e-06	1.9692105721970774e-06	1.5335529332408592e-06	4.291974798198229e-06	8.22911260188874e-06	1.4467653642000042e-05	2.3419552771703672e-05	1.2385874757292725e-05	5.939027694484745e-06	4.270369145438497e-06	3.967671956170816e-06	4.399651107672232e-06
GATCCAAACAGGAAGCTTTTTCCTGCGCCAAAATTGGCAACCCCATTTTACG	0.0	0.0	0.0	0.0	0.0	0.0	0.0	0.0	6.518881451211274e-07	1.6051426201274337e-07	1.178032867705933e-06	1.368162743500355e-07	3.666375923054329e-07
AAACTAACATACAAAATTTTTTGTGCGTACGAACTAAAAATTATATTTGCCA	0.0	0.0	0.0	0.0	0.0	0.0	3.0140945087400085e-07	0.0	0.0	0.0	0.0	0.0	0.0
CTCAGAAAATTTAAATGACTTAAACTGCCAAAATTGGCAACCCCATTTTACG	8.283081107372249e-07	7.002488620793005e-07	1.6410088101664741e-07	6.57236971390653e-07	2.272221951984955e-06	1.0076464410474117e-06	3.918322861360011e-06	1.6377309630559323e-06	4.889161088411562e-07	0.0	0.0	0.0	0.0
AAAAGAATATGAAACCAATTTTTCTAGTACGAACTAAAAATTATATTTGCCA	0.0	0.0	0.0	0.0	0.0	0.0	0.0	0.0	0.0	0.0	4.4176232539002423e-07	4.104488230512704e-07	0.0
TTCACAATATGCAAAGGTTTTGTGCACTACGAAGACGCAACCAAATTGGTTA	0.0	0.0	0.0	0.0	0.0	0.0	0.0	0.0	0.0	0.0	0.0	5.472650974024699e-07	3.666375923054329e-07
CTTACAATTTGGAATAGCATTAATATGCCAAAATTGGCAACCCCATTTTACG	0.0	0.0	0.0	0.0	0.0	0.0	3.0140945087400085e-07	0.0	0.0	0.0	0.0	0.0	0.0
CACCTTAATTTAAAGATTGTTGGCTTGTACGAACTAAAAATTATATTTGCCA	0.0	0.0	0.0	0.0	0.0	0.0	3.0140945087400085e-07	0.0	0.0	0.0	0.0	0.0	0.0
AAAGGAACCCCGAAGGTGGTTGGGCGGCCAAAATTGGCAACCCCATTTTACG	2.576958566735021e-06	3.3739263354754556e-06	2.461513215242982e-06	1.5335529332408592e-06	1.683127371846607e-06	1.8473518085853764e-06	3.0140945087400087e-06	1.3101847704421853e-06	3.2594407255994253e-07	1.6051426201274337e-07	0.0	0.0	0.0
TGGTGAAGTCGCAAACGAGTTAGTCTCATTCAAACACGAATCGCTTTCTTAG	0.0	0.0	2.461513215242982e-07	1.460526603094782e-07	8.415636859206486e-08	0.0	6.028189017480017e-07	0.0	0.0	0.0	0.0	0.0	0.0
AAACTAATGTCGAACCGTGTTATGTAGACGAAACGCTAAACCACATTCTGTC	0.0	0.0	0.0	0.0	0.0	0.0	3.0140945087400085e-07	0.0	0.0	0.0	0.0	0.0	0.0
AAAAAAACATCGAAGTAGTTTCATTAGTACGAACTAAAAATTATATTTGCCA	0.0	0.0	0.0	0.0	0.0	0.0	3.0140945087400085e-07	0.0	0.0	0.0	0.0	0.0	0.0
CTCTCAAAAATCAATCATCTTTGTTCGTACGAACTAAAAATTATATTTGCCA	3.6813693810558395e-07	3.182949373093886e-07	0.0	2.19078990463551e-07	3.3662547436799395e-07	8.397053675392891e-08	0.0	0.0	0.0	0.0	0.0	0.0	0.0
GAGCCAAAGCACTAAGTTATTATCTCGTACGAACTAAAAATTATATTTGCCA	0.0	0.0	0.0	0.0	0.0	2.5191161026152185e-07	0.0	0.0	0.0	0.0	0.0	0.0	0.0
CAATAAAATTACAATCTCATTTCTACGTACGAACTAAAAATTATATTTGCCA	0.0	0.0	0.0	0.0	0.0	0.0	3.0140945087400085e-07	0.0	0.0	0.0	0.0	0.0	0.0
TCGAAAAATAGGAATATAGTTTTGCTGTACGAACTAAAAATTATATTTGCCA	2.3008558631582054e-06	1.782451648935285e-06	2.1333114532123786e-06	3.505263847411485e-06	1.683127371846607e-06	2.7710277128780644e-06	1.5070472543700043e-06	4.58564669655405e-06	4.889161088411562e-07	3.210285240266904e-07	1.472541084629423e-07	0.0	0.0
AGCAGAAATGTTAAAGTATTTGCTACAGCCGAATGGATAACTAATTTAGGTG	0.0	0.0	0.0	0.0	0.0	0.0	3.0140945087400085e-07	0.0	0.0	0.0	0.0	0.0	0.0
CTTAGAAGGATGAAGTAATTTTAAATGCCAAAATTGGCAACCCCATTTTACG	0.0	0.0	0.0	0.0	0.0	0.0	3.0140945087400085e-07	0.0	0.0	0.0	0.0	0.0	0.0
CGGGGAATAATCAAAAGGTTTGCATTAGCCGAATGGATAACTAATTTAGGTG	3.6813693810558395e-07	8.27566837003056e-07	7.384539645742404e-07	1.460526603094782e-07	1.6831273718466073e-07	8.397053675392891e-08	0.0	0.0	8.148601814010988e-07	0.0	2.9450821692708195e-07	0.0	0.0
AGTTAAACATTTAACCTTTTTTTCACGACGAAACGCTAAACCACATTCTGTC	0.0	0.0	4.102522025409456e-07	1.460526603094782e-07	1.6831273718466073e-07	0.0	0.0	0.0	6.518881451211274e-07	1.6051426201274337e-06	2.061557518488376e-06	2.052244115256352e-06	2.1998255538302515e-06
GAAGAAACGCCCAAGATTATTGCTGGAGCCGAATGGATAACTAATTTAGGTG	8.283081107372249e-07	5.729308871555451e-07	1.641008810166474e-06	8.032896317001313e-07	9.257200545129789e-07	7.557348307858898e-07	0.0	4.913192889167797e-07	0.0	0.0	0.0	0.0	0.0
ATGAGTGTGCGGAACTTCGTTCGTAGGTACGAACTAAAAATTATATTTGCCA	0.0	0.0	0.0	0.0	0.0	0.0	3.0140945087400085e-07	0.0	0.0	0.0	0.0	0.0	0.0
CTTCAAAACATTAATCTGATTCCGTACATTCAAACACGAATCGCTTTCTTAG	0.0	0.0	0.0	0.0	0.0	0.0	3.0140945087400085e-07	0.0	0.0	0.0	0.0	0.0	0.0
ACCCAAACATCGAATTTTGTTGTAAAGTACGAACTAAAAATTATATTTGCCA	0.0	0.0	0.0	0.0	0.0	0.0	3.0140945087400085e-07	0.0	0.0	0.0	0.0	0.0	0.0
GATTAAAGTGCCAACATCGTTTTACACATTCAAACACGAATCGCTTTCTTAG	0.0	0.0	0.0	0.0	0.0	0.0	3.0140945087400085e-07	1.637730963055932e-07	0.0	0.0	0.0	0.0	0.0
CCGCTAAGTATCAACTGAGTTATCGGGTACGAACTAAAAATTATATTTGCCA	0.0	0.0	0.0	0.0	0.0	3.358821470162454e-07	0.0	1.637730963055932e-07	0.0	0.0	0.0	0.0	0.0
CGATTAAAATCTAAGGCGGTTAACGAGCCAAAATTGGCAACCCCATTTTACG	2.392890097688329e-06	2.037087598777378e-06	2.6256140962717415e-06	3.724342837876369e-06	3.029629269313273e-06	3.19088039664506e-06	1.5070472543700043e-06	2.292823348283427e-06	4.889161088411562e-07	2.7287424542298774e-06	1.6197951930911682e-06	1.5049790178538823e-06	3.666375923054329e-06
ATATTAACTTACAAATATTTTTGACGGTACGAACTAAAAATTATATTTGCCA	0.0	0.0	0.0	0.0	0.0	0.0	3.0140945087400085e-07	0.0	0.0	0.0	0.0	0.0	0.0
ATCGAAAAACGGAATTCTTTTAGGACGCCAAAATTGGCAACCCCATTTTACG	3.6813693810558395e-07	0.0	0.0	0.0	0.0	0.0	0.0	0.0	0.0	0.0	2.9450821692708195e-07	0.0	0.0
TTGGAAAGAGGAATTTTGGTTTTAGAGTACGAACTAAAAATTATATTTGCCA	0.0	0.0	0.0	0.0	0.0	0.0	3.0140945087400085e-07	0.0	0.0	0.0	0.0	0.0	0.0
AAACAAATCAACAAGTAACTTTTGTGGCCAAAATTGGCAACCCCATTTTACG	3.9574720846326554e-06	4.32881114739685e-06	3.282017620332948e-06	2.7750005458707574e-06	3.6187238494648955e-06	1.9313223453440734e-06	3.918322861360011e-06	2.292823348283427e-06	3.2594407255994253e-07	3.210285240266904e-07	0.0	1.368162743500355e-07	3.666375923054329e-07
CATTGAAGCACTAATTTTTTTAGTTTGCCAAAATTGGCAACCCCATTTTACG	0.0	0.0	0.0	0.0	0.0	0.0	3.0140945087400085e-07	0.0	1.6297203627997127e-07	0.0	1.472541084629423e-07	0.0	0.0
TCTCGAACCGAAAAATGATTTAATTCGCCAAAATTGGCAACCCCATTTTACG	0.0	7.639078495411782e-07	4.102522025409456e-07	4.38157980927102e-07	6.732509487373154e-07	1.0916169778008107e-06	9.042283526230027e-07	3.275461926111864e-07	6.518881451211274e-07	0.0	1.472541084629423e-07	0.0	0.0
TGATTAAGCTTCAAATGTATTGGCAGGTACGAACTAAAAATTATATTTGCCA	0.0	0.0	0.0	0.0	0.0	0.0	0.0	0.0	3.2594407255994253e-07	1.6051426201274337e-07	1.472541084629423e-07	1.368162743500355e-07	0.0
AAAGGAATCTACAAGAGGTTTGTATAGCCAAAATTGGCAACCCCATTTTACG	0.0	0.0	0.0	0.0	0.0	0.0	3.0140945087400085e-07	0.0	0.0	0.0	0.0	0.0	0.0
TGTACAATGGTAAATTTTATTCATGTGCCAAAATTGGCAACCCCATTTTACG	2.024753159581389e-06	1.018543799388689e-06	1.9692105721970774e-06	1.3875002729353787e-06	1.598971003251622e-06	1.8473518085853764e-06	0.0	8.188654815279662e-07	1.1408042539610413e-06	4.815427860394338e-07	4.4176232539002423e-07	8.208976461037048e-07	7.332751846108658e-07
TTCTTAACGCTGAAAATTATTGCCTTAGTCGAAATATCAATGGAGTTGTATT	0.0	0.0	0.0	0.0	0.0	0.0	3.0140945087400085e-07	0.0	0.0	0.0	0.0	0.0	0.0
ATGCTAAACAAAAATAGTTTTTTATGGCCAAAATTGGCAACCCCATTTTACG	0.0	0.0	0.0	0.0	0.0	0.0	3.0140945087400085e-07	0.0	0.0	0.0	0.0	0.0	0.0
GCTACAAACGGAAAATTTGTTGTTGTACTACAAAGAACAAGAATCTTGCCTT	0.0	0.0	0.0	0.0	0.0	0.0	3.0140945087400085e-07	0.0	0.0	0.0	0.0	0.0	0.0
TTGTGAAATTCGAAGAATGTTGCGGCTAATTAAAAATGAAACAGGTTGCCTT	0.0	0.0	0.0	0.0	0.0	0.0	3.0140945087400085e-07	0.0	0.0	0.0	0.0	0.0	0.0
ATTGGAATGGAGAACTAGATTGCGGTGCCAAAATTGGCAACCCCATTTTACG	1.0123765797906946e-06	1.9097696238563313e-07	0.0	0.0	0.0	0.0	0.0	0.0	0.0	0.0	0.0	0.0	0.0
CACTCAATCAAATATTACATTGTCAAGCCAAAATTGGCAACCCCATTTTACG	0.0	0.0	0.0	0.0	0.0	0.0	0.0	0.0	3.2594407255994253e-07	0.0	0.0	0.0	0.0
AACGGAATCAACAAAACCATTATTGACATTCAAACACGAATCGCTTTCTTAG	0.0	2.5463594984751086e-07	3.2820176203329483e-07	2.19078990463551e-07	8.415636859206486e-08	0.0	3.0140945087400085e-07	1.637730963055932e-07	0.0	6.420570480533808e-07	1.472541084629423e-07	1.368162743500355e-07	1.8331879615330288e-07
CCTTCAAGTTCGAAGCACATTTAATGGTACGAACTAAAAATTATATTTGCCA	6.442396416851108e-07	1.973428611316855e-06	8.20504405083237e-07	7.302633015447258e-07	9.257200545129789e-07	4.198526837696445e-07	1.8084567052500053e-06	3.275461926111864e-07	0.0	0.0	0.0	0.0	0.0
GTCGTAATGGGTAACCTGATTCCTGCAGCCGAATGGATAACTAATTTAGGTG	2.4849243322184522e-06	1.846110636395808e-06	2.461513215242982e-06	2.4098688951003937e-06	2.9454729007182877e-06	2.267204492352372e-06	0.0	1.8015040593628058e-06	9.7783221768107e-07	1.6051426201274337e-07	1.472541084629423e-07	5.472650974024699e-07	1.8331879615330288e-07
TTGTCAATTTTAAAATGGTTTAGAGTGACGAAACGCTAAACCACATTCTGTC	6.442396416851108e-07	5.729308871555451e-07	6.564035240665897e-07	5.842106412365802e-07	1.0940327916976397e-06	9.236759042940126e-07	1.8084567052500053e-06	6.550923852223728e-07	0.0	3.210285240266904e-07	0.0	1.368162743500355e-07	0.0
TAACCAACGAACAAGAGGCTTAGGAGGTACGAACTAAAAATTATATTTGCCA	0.0	0.0	0.0	0.0	0.0	0.0	3.0140945087400085e-07	0.0	0.0	0.0	0.0	0.0	1.8331879615330288e-07
AATGAAACAAGCAAAATGGTTTCACTACTACAAAGAACAAGAATCTTGCCTT	0.0	0.0	0.0	0.0	0.0	0.0	3.0140945087400085e-07	0.0	0.0	0.0	0.0	0.0	0.0
ATGTCAAGCTGTAAAGTTGTTGGGCTGCCAAAATTGGCAACCCCATTTTACG	2.4849243322184522e-06	7.002488620793005e-07	8.205044050832371e-08	0.0	0.0	0.0	0.0	0.0	0.0	0.0	1.472541084629423e-07	0.0	0.0
CATAAAATTGGAAAATTGTTTAATTAGTACGAACTAAAAATTATATTTGCCA	0.0	0.0	0.0	0.0	0.0	0.0	3.0140945087400085e-07	0.0	0.0	0.0	0.0	0.0	0.0
TACGGAAGCTGAAAGGCGCTTGTATAGTACCAAGACAAAAAACTGTTATTTA	0.0	0.0	0.0	0.0	0.0	0.0	0.0	0.0	0.0	0.0	0.0	0.0	3.666375923054329e-07
CACCCAATTAACAAATAGATTGAACCAGCCGAATGGATAACTAATTTAGGTG	3.6813693810558395e-07	2.5463594984751086e-07	5.74353083557593e-07	1.460526603094782e-07	0.0	1.679410735081227e-07	0.0	1.637730963055932e-07	0.0	0.0	0.0	0.0	0.0
AACAAAATCTGGAATAGTGTTCGGATGTACGAACTAAAAATTATATTTGCCA	0.0	0.0	0.0	0.0	0.0	0.0	3.0140945087400085e-07	0.0	0.0	0.0	0.0	0.0	0.0
TCGAGAATGTTAAAAATCATTCTACGGTACGAACTAAAAATTATATTTGCCA	0.0	2.5463594984751086e-07	0.0	5.111843110811748e-07	1.6831273718466073e-07	1.679410735081227e-07	0.0	1.637730963055932e-07	0.0	1.6051426201274337e-07	0.0	0.0	0.0
TAATAAACGCTTAAGGGATTTAGAAGGTACGAACTAAAAATTATATTTGCCA	0.0	0.0	0.0	0.0	0.0	0.0	3.0140945087400085e-07	0.0	0.0	0.0	0.0	0.0	0.0
CAATAAAATCATAAAAGCATTACTGTGCCAAAATTGGCAACCCCATTTTACG	0.0	0.0	0.0	0.0	0.0	0.0	0.0	0.0	0.0	6.420570480533808e-07	4.4176232539002423e-07	1.5049790178538823e-06	2.5664631461392034e-06
CCAATAACATGTAAATAGTTTTCTTTGACGAAACGCTAAACCACATTCTGTC	0.0	0.0	0.0	0.0	0.0	0.0	0.0	3.275461926111864e-07	3.2594407255994253e-07	0.0	0.0	0.0	0.0
ATTTAAACAGAGAATTGGGTTGGCGTGTACGAACTAAAAATTATATTTGCCA	0.0	0.0	0.0	0.0	0.0	0.0	3.0140945087400085e-07	0.0	0.0	0.0	0.0	0.0	0.0
GCATTAAATGAAAATCTTTTTAATAAGTACGAACTAAAAATTATATTTGCCA	0.0	0.0	0.0	0.0	0.0	0.0	3.0140945087400085e-07	0.0	0.0	0.0	0.0	0.0	0.0
ACTCAAAACTTCAACGCGTTTCGGATGTACGAACTAAAAATTATATTTGCCA	0.0	0.0	0.0	0.0	0.0	0.0	0.0	0.0	0.0	0.0	0.0	0.0	5.499563884587358e-07
ATTCCAAACAAGAATTTATTAGAACAGCCAAAATTGGCAACCCCATTTTACG	0.0	0.0	0.0	0.0	0.0	0.0	3.0140945087400085e-07	0.0	0.0	0.0	0.0	0.0	0.0
CCCGTAAATCGAAACGGGAATGTAATGCCAAAATTGGCAACCCCATTTTACG	0.0	0.0	0.0	0.0	0.0	0.0	3.0140945087400085e-07	0.0	0.0	0.0	0.0	0.0	0.0
CAATAAACCTATAAAAAAATTACTTCAGCCGAATGGATAACTAATTTAGGTG	0.0	0.0	0.0	0.0	0.0	0.0	3.0140945087400085e-07	0.0	0.0	0.0	0.0	0.0	0.0
GAGGGAAAATCGAAGAGTATTCAATTGTACGAACTAAAAATTATATTTGCCA	0.0	0.0	0.0	0.0	0.0	0.0	0.0	3.275461926111864e-07	0.0	1.6051426201274337e-07	0.0	0.0	0.0
ATTGGAAGAGTTAAAAACTTTCTGTGGCCAAAATTGGCAACCCCATTTTACG	0.0	0.0	0.0	0.0	0.0	2.5191161026152185e-07	3.0140945087400085e-07	0.0	0.0	0.0	0.0	0.0	0.0
CTAGTAATATCTAACATTCTTGCAGTGTACGAACTAAAAATTATATTTGCCA	0.0	0.0	0.0	0.0	0.0	0.0	3.0140945087400085e-07	0.0	0.0	0.0	0.0	0.0	0.0
AAAGAAAGTCGTAATTACATTTCCTTAGCCGAATGGATAACTAATTTAGGTG	1.380513517897634e-06	1.4641567116191244e-06	1.2307566076241826e-06	1.1684212824718279e-06	2.1880655833899694e-06	1.59544019832253e-06	1.2056378035000033e-06	1.4739578667490588e-06	4.889161088411562e-07	9.630855720788676e-07	0.0	4.104488230512704e-07	3.666375923054329e-07
TTTCTAAACGAGAACTTTGTTTTCGAGTACGAACTAAAAATTATATTTGCCA	0.0	0.0	0.0	0.0	0.0	0.0	0.0	0.0	0.0	3.210285240266904e-07	0.0	1.368162743500355e-07	3.666375923054329e-07
CTGCAAAAATTGAAATTTATTATGGTGTACGAACTAAAAATTATATTTGCCA	0.0	0.0	0.0	0.0	0.0	0.0	3.0140945087400085e-07	0.0	0.0	0.0	0.0	0.0	0.0
TTGATAATAGGAAAGCAATTTTTTATGTACGAACTAAAAATTATATTTGCCA	0.0	0.0	0.0	0.0	0.0	0.0	0.0	0.0	0.0	3.210285240266904e-07	0.0	0.0	0.0
ATAAGAATTTCGAATAGTGTTTCATACATTCAAACACGAATCGCTTTCTTAG	0.0	0.0	0.0	0.0	0.0	0.0	3.0140945087400085e-07	0.0	0.0	0.0	0.0	0.0	0.0
ATATAAAAAAAAAATATAATTTGATGACTACAAAGAACAAGAATCTTGCCTT	0.0	0.0	0.0	0.0	0.0	0.0	3.0140945087400085e-07	0.0	0.0	0.0	0.0	0.0	0.0
TGGATAAGGGAGAATTCCTTTTTGCAGCCAAAATTGGCAACCCCATTTTACG	1.380513517897634e-06	1.6551336740006944e-06	8.20504405083237e-07	6.57236971390653e-07	1.17818916028997e-06	1.1755875145555344e-06	0.0	8.188654815279662e-07	6.192937378646363e-06	8.50725588669827e-06	8.393484182403276e-06	7.388078814927523e-06	7.149433049954183e-06
AGCGGAACGCGTAAGATAGTTGGATATACATAACAAAAAAATCGATTGACAC	0.0	0.0	0.0	0.0	0.0	0.0	0.0	0.0	0.0	0.0	0.0	0.0	1.649869165378553e-06
TTAAAAACAAACCACTGTTTTCTTAGGCCAAAATTGGCAACCCCATTTTACG	0.0	0.0	0.0	0.0	0.0	0.0	0.0	0.0	3.2594407255994253e-07	0.0	0.0	0.0	0.0
ACTGCAATAGTCAATAATATTACCTGGTACGAACTAAAAATTATATTTGCCA	0.0	0.0	0.0	0.0	0.0	0.0	3.0140945087400085e-07	0.0	0.0	0.0	0.0	0.0	0.0
ACCCAAAAATGAAATTAGGTTCTCAAAGCCGAATGGATAACTAATTTAGGTG	1.6566162214744499e-06	1.9097696238563313e-07	7.384539645742404e-07	2.19078990463551e-07	4.2078184296032434e-07	7.557348307858898e-07	0.0	1.6377309630559323e-06	4.889161088411562e-07	6.420570480533808e-07	1.472541084629423e-07	1.368162743500355e-07	1.8331879615330288e-07
ATTCAAACCCATAAATTGATTCTAATGCCAAAATTGGCAACCCCATTTTACG	0.0	0.0	0.0	0.0	0.0	0.0	3.0140945087400085e-07	0.0	0.0	0.0	0.0	0.0	0.0
TGTAAAACTGAGAATGCTATTCTAAGGCCAAAATTGGCAACCCCATTTTACG	7.362738762111679e-07	0.0	0.0	0.0	0.0	0.0	0.0	0.0	0.0	0.0	0.0	0.0	0.0
AACGTAACACTTAAAGTATTTAAGGGCGTGCAAGTGATAATAATATTTTACG	0.0	0.0	0.0	0.0	0.0	0.0	0.0	0.0	0.0	0.0	0.0	0.0	3.666375923054329e-07
TTGCTAACGTGAAAAGAACTTGGTTAGTACGAACTAAAAATTATATTTGCCA	5.522054071590536e-07	1.4641567116191244e-06	9.846052860998844e-07	1.8256582538651461e-06	1.17818916028997e-06	1.5114696615770776e-06	3.918322861360011e-06	1.3101847704421853e-06	3.2594407255994253e-07	6.420570480533808e-07	1.472541084629423e-07	4.104488230512704e-07	1.0999127769162987e-06
TTTCGAATATGTAACAAGGTTGGAGAGCCAAAATTGGCAACCCCATTTTACG	0.0	7.002488620793005e-07	8.205044050832371e-08	0.0	0.0	0.0	0.0	0.0	0.0	0.0	0.0	0.0	0.0
TACATAATAACAAAGTGAGTTACAGAGTACGAACTAAAAATTATATTTGCCA	0.0	0.0	0.0	0.0	0.0	0.0	3.0140945087400085e-07	0.0	0.0	0.0	0.0	0.0	0.0
CATCAAAACGTTAAGGCAATTATACGACTACAAAGAACAAGAATCTTGCCTT	0.0	0.0	0.0	0.0	0.0	0.0	3.0140945087400085e-07	0.0	0.0	0.0	0.0	0.0	0.0
TTATCAACCTATAAAAAGCTTCATTAAGTCGAAATATCAATGGAGTTGTATT	0.0	0.0	0.0	0.0	0.0	0.0	3.0140945087400085e-07	0.0	1.6297203627997127e-07	0.0	0.0	0.0	0.0
CAGCGAAAGGCAAATTTGTTTTTCTCGCCAAAATTGGCAACCCCATTTTACG	0.0	3.182949373093886e-07	4.102522025409456e-07	0.0	0.0	2.5191161026152185e-07	0.0	4.913192889167797e-07	0.0	0.0	0.0	0.0	0.0
AGATGAAAGTTTAACACTCTTTGGTTGCCAAAATTGGCAACCCCATTTTACG	0.0	0.0	0.0	0.0	0.0	2.5191161026152185e-07	0.0	0.0	3.2594407255994253e-07	1.6051426201274337e-07	1.472541084629423e-07	1.368162743500355e-07	0.0
TACTCAACTTTAATTTTTTTTGTTCAGTACGAACTAAAAATTATATTTGCCA	0.0	0.0	0.0	0.0	0.0	0.0	3.0140945087400085e-07	0.0	0.0	0.0	0.0	0.0	0.0
GGCTTAAAGCAAAAGGGGGTTGAGTCGCCAAAATTGGCAACCCCATTTTACG	0.0	0.0	0.0	0.0	0.0	0.0	0.0	0.0	3.2594407255994253e-07	0.0	0.0	0.0	0.0
CAAAGAAGTTGGAATACTTTTTGAGAAGCCGAATGGATAACTAATTTAGGTG	0.0	0.0	0.0	0.0	0.0	0.0	3.0140945087400085e-07	0.0	0.0	0.0	0.0	0.0	0.0
CCGCCAAGTAAAAATGGTCTTGCTCTGACGAAACGCTAAACCACATTCTGTC	9.203423452646375e-07	3.182949373093886e-07	8.205044050832371e-08	1.460526603094782e-07	1.6831273718466073e-07	8.39705367539289e-07	0.0	9.826385778335594e-07	4.889161088411562e-07	1.6051426201274337e-07	4.4176232539002423e-07	0.0	0.0
TTATCAAGAATAAATGGATTTGGCCGGTACGAACTAAAAATTATATTTGCCA	0.0	0.0	0.0	0.0	0.0	0.0	0.0	0.0	0.0	3.210285240266904e-07	0.0	1.368162743500355e-07	0.0
ATCAAAAGAAAGAATCTGTGTGTGGAGACGAAACGCTAAACCACATTCTGTC	0.0	0.0	0.0	0.0	0.0	0.0	3.0140945087400085e-07	0.0	0.0	0.0	0.0	0.0	0.0
GGAAGAACTATCAAAGATGTTTTTGTGTACGAACTAAAAATTATATTTGCCA	0.0	0.0	0.0	0.0	0.0	0.0	3.0140945087400085e-07	0.0	0.0	0.0	0.0	0.0	0.0
GCGTAAATGAAAAAGTGCATTGGAATGTACGAACTAAAAATTATATTTGCCA	4.6017117263164103e-07	8.27566837003056e-07	7.384539645742404e-07	1.2414476126272332e-06	1.4306582660616512e-06	9.236759042940126e-07	0.0	1.6377309630559323e-06	4.889161088411562e-07	0.0	0.0	0.0	0.0
GAAACAATATAAAAGGGATTTTGAATGTACGAACTAAAAATTATATTTGCCA	1.0123765797906946e-06	8.27566837003056e-07	2.1333114532123786e-06	1.6796055935596656e-06	3.029629269313273e-06	4.534408984717988e-06	2.411275606990007e-06	4.913192889167797e-06	7.93673816684131e-05	0.00012809038108700457	0.00017861923356591659	0.00018798556095781242	0.0003248409067832915
GAGGAAACTCACAATATAATTTACCAGAGTGAAACAGAAACTTGATTGATTC	2.4849243322184522e-06	9.548848119268114e-07	1.2307566076241826e-06	1.5335529332408592e-06	1.3465018974799407e-06	8.39705367539289e-07	2.109866156120006e-06	1.3101847704421853e-06	9.7783221768107e-07	8.025713100661242e-07	1.0307787592429907e-06	5.472650974024699e-07	1.4665503692240774e-06
AGCTGAATAATAAAATTTGTTTACTAGCCAAAATTGGCAACCCCATTTTACG	3.1291639739022075e-06	7.002488620793005e-07	0.0	0.0	0.0	0.0	0.0	0.0	0.0	0.0	0.0	0.0	0.0
AAGAGAATGGCAAACGTGTTTGTGTAGAAGCAACAGGCAAACCGATTATGTA	0.0	0.0	0.0	0.0	0.0	0.0	0.0	0.0	0.0	0.0	0.0	0.0	3.666375923054329e-07
GAGGGAAACGAAAACGGGCTTGGTGGGTACGAACTAAAAATTATATTTGCCA	0.0	0.0	0.0	3.651316507730292e-07	8.415636859206486e-08	8.397053675392891e-08	0.0	0.0	0.0	0.0	0.0	0.0	0.0
ACTCAAAATGGAAAAGCAGTTCAGATGTACGAACTAAAAATTATATTTGCCA	0.0	0.0	0.0	0.0	0.0	0.0	3.0140945087400085e-07	0.0	0.0	0.0	0.0	0.0	0.0
ATACTAATTTTTACACATATTCTTCAGTACGAACTAAAAATTATATTTGCCA	0.0	0.0	0.0	0.0	0.0	0.0	0.0	0.0	1.7926923990821688e-06	1.765656882143788e-06	1.3252869761676782e-06	1.368162743500355e-07	3.666375923054329e-07
AAAGGAAACGGTAATAAGCTTGGGTGGCCAAAATTGGCAACCCCATTTTACG	0.0	0.0	0.0	0.0	0.0	0.0	3.0140945087400085e-07	0.0	0.0	0.0	0.0	0.0	0.0
TAGATAAGGTATAATTGAATTATTCCGTACGAACTAAAAATTATATTTGCCA	0.0	0.0	0.0	0.0	0.0	2.5191161026152185e-07	3.0140945087400085e-07	1.637730963055932e-07	0.0	0.0	0.0	0.0	0.0
ATCAAAATATGAAATGTGTTTTGTGGGCCAAAATTGGCAACCCCATTTTACG	6.442396416851108e-07	5.092718996936673e-07	7.384539645742404e-07	1.0953949523177551e-06	9.257200545129789e-07	5.877937572777672e-07	1.8084567052500053e-06	1.3101847704421853e-06	0.0	0.0	0.0	0.0	0.0
ATTCTAACATCTCAACAGATTTTCGGACTACAAAGAACAAGAATCTTGCCTT	0.0	0.0	0.0	0.0	0.0	0.0	3.0140945087400085e-07	0.0	0.0	0.0	0.0	0.0	0.0
GTCTCAAACCTGAACCCCCTTCGCGCGACGAAACGCTAAACCACATTCTGTC	0.0	0.0	0.0	0.0	0.0	0.0	3.0140945087400085e-07	0.0	0.0	0.0	0.0	0.0	0.0
GTGATAATAGATAAAATGTTTTCGAGAGCCGAATGGATAACTAATTTAGGTG	4.6017117263164103e-07	1.9097696238563313e-07	3.2820176203329483e-07	0.0	0.0	0.0	0.0	0.0	0.0	0.0	0.0	0.0	0.0
AAAATTAATATAAAAATGTTAGCTTTGTACGAACTAAAAATTATATTTGCCA	0.0	0.0	0.0	0.0	0.0	0.0	3.0140945087400085e-07	0.0	0.0	0.0	0.0	0.0	0.0
CTGGCAATGAGTAAATGTTTTGTTTGAGCCGAATGGATAACTAATTTAGGTG	6.442396416851108e-07	1.1458617743124446e-06	3.2820176203329483e-07	9.493422920082767e-07	7.574073173283182e-07	6.717642940311664e-07	0.0	1.4739578667490588e-06	1.1408042539610413e-06	9.630855720788676e-07	2.9450821692708195e-07	1.368162743500355e-07	0.0
TTACTAATATTTAACATGTTTTCCAAAGCCGAATGGATAACTAATTTAGGTG	2.761027035795268e-07	7.639078495411782e-07	4.923026430499422e-07	7.302633015447258e-07	1.7672837404283178e-06	8.39705367539289e-07	4.219732312240012e-06	1.6377309630559323e-06	1.1408042539610413e-06	6.420570480533808e-07	2.9450821692708195e-07	2.7363254870123494e-07	1.8331879615330288e-07
TAGGGAACGGGTAATGGTATTCAAAGGTACGAACTAAAAATTATATTTGCCA	9.203423452646375e-07	1.082202786850567e-06	1.3948574886435216e-06	8.76315961854204e-07	2.0197528462132735e-06	1.4274991248183807e-06	3.0140945087400085e-07	3.275461926111864e-07	0.0	0.0	0.0	0.0	0.0
AACGAAAATAATAATTCGGTTACCCAGTACGAACTAAAAATTATATTTGCCA	0.0	0.0	0.0	0.0	0.0	0.0	3.0140945087400085e-07	0.0	0.0	0.0	0.0	0.0	0.0
GCTAAAAATTACAATCTAATTCTTATAGCCGAATGGATAACTAATTTAGGTG	0.0	5.092718996936673e-07	3.2820176203329483e-07	8.032896317001313e-07	1.17818916028997e-06	8.39705367539289e-07	3.0140945087400085e-07	4.913192889167797e-07	1.1408042539610413e-06	3.210285240266904e-07	0.0	0.0	3.666375923054329e-07
GCTATAAAAAAGAAGCAAGTTAACATGTACGAACTAAAAATTATATTTGCCA	0.0	0.0	0.0	0.0	0.0	0.0	3.0140945087400085e-07	0.0	0.0	0.0	0.0	0.0	0.0
GTTCTAAAATGTAAGATCCTTTAATAGTACGAACTAAAAATTATATTTGCCA	0.0	0.0	0.0	0.0	0.0	0.0	3.0140945087400085e-07	0.0	0.0	0.0	0.0	0.0	0.0
CAACAATTGGCCAACAGGGTTGGGTAAGCCGAATGGATAACTAATTTAGGTG	0.0	0.0	0.0	0.0	0.0	0.0	0.0	0.0	0.0	4.815427860394338e-07	0.0	2.7363254870123494e-07	0.0
AGTCTAAACTGTAACCCGGTTATTCTCATTCAAACACGAATCGCTTTCTTAG	0.0	0.0	0.0	0.0	0.0	3.358821470162454e-07	0.0	0.0	0.0	0.0	0.0	0.0	0.0
ATGTAAAGAAGGAATTTTCTTTCAGCGACGAAACGCTAAACCACATTCTGTC	0.0	0.0	0.0	0.0	0.0	0.0	3.0140945087400085e-07	0.0	0.0	0.0	0.0	0.0	0.0
CATTTAACTTGGAAAAATATTATTCCGCCAAAATTGGCAACCCCATTTTACG	2.761027035795268e-06	2.037087598777378e-06	3.0358662988099955e-06	1.898684584011223e-06	3.7870365866415917e-06	4.0305857641922956e-06	2.411275606990007e-06	2.9479157334981176e-06	2.9334966530469375e-06	3.3707995022712217e-06	6.037418446991411e-06	6.156732345780695e-06	1.0082533788402335e-05
AGCCCAATAAGTAACAGATTTGATACGACGAAACGCTAAACCACATTCTGTC	3.6813693810558395e-07	1.2731797492362e-07	8.205044050832371e-08	3.651316507730292e-07	8.415636859206486e-08	2.5191161026152185e-07	6.028189017480017e-07	4.913192889167797e-07	1.6297203627997127e-07	0.0	0.0	0.0	0.0
ATCGCAACAGTGAACATCATTGGTCCGTTGGAAGTCTCAAGATTTTTTGTTC	0.0	0.0	0.0	0.0	0.0	0.0	0.0	0.0	0.0	0.0	0.0	4.104488230512704e-07	7.332751846108658e-07
AAAAGAAGCATTAAAGTATTTTCAATGCCAAAATTGGCAACCCCATTTTACG	0.0	0.0	0.0	0.0	0.0	0.0	0.0	0.0	0.0	0.0	0.0	2.7363254870123494e-07	1.8331879615330288e-07
CTGAAAAGAGCGAAGGATATTGTCCAACTACAAAGAACAAGAATCTTGCCTT	0.0	0.0	0.0	0.0	0.0	0.0	3.0140945087400085e-07	0.0	0.0	0.0	0.0	0.0	0.0
ATACTAATTAATACGCTTTGTTGGTGGCCAAAATTGGCAACCCCATTTTACG	0.0	0.0	0.0	0.0	0.0	0.0	3.0140945087400085e-07	0.0	0.0	0.0	0.0	0.0	0.0
TGCAAAATAAGTAAGACGTTTTGGTGGCCAAAATTGGCAACCCCATTTTACG	0.0	0.0	0.0	0.0	0.0	0.0	3.0140945087400085e-07	0.0	0.0	0.0	0.0	0.0	0.0
CCAAAAACTCAGAATGACATTCTTTTGTTGGAAGTCTCAAGATTTTTTGTTC	0.0	0.0	0.0	0.0	0.0	0.0	0.0	0.0	0.0	0.0	0.0	0.0	3.666375923054329e-07
ATCGCAACCATTAAATCACTTTTCGAACTACAAAGAACAAGAATCTTGCCTT	2.4849243322184522e-06	2.419041523554062e-06	1.8871601316894264e-06	3.7973691680357726e-06	1.9355964776182883e-06	2.267204492352372e-06	5.123960664860015e-06	2.129050251976553e-06	9.7783221768107e-07	1.6051426201274337e-07	0.0	6.840813717525053e-07	0.0
CGCATAATCATCAATCCAATTTATCGGCCAAAATTGGCAACCCCATTTTACG	0.0	0.0	0.0	0.0	0.0	0.0	3.0140945087400085e-07	0.0	0.0	0.0	0.0	0.0	0.0
TCGGGAAGTTTTAAACGTTTTGGGGCGCCAAAATTGGCAACCCCATTTTACG	0.0	0.0	0.0	0.0	0.0	0.0	0.0	3.275461926111864e-07	0.0	0.0	0.0	0.0	0.0
AGCCAAAAAATTAAGACTATTATAAGGCCAAAATTGGCAACCCCATTTTACG	0.0	0.0	0.0	0.0	0.0	0.0	3.0140945087400085e-07	0.0	0.0	0.0	0.0	0.0	0.0
GTTCAAATAGTAAAGTCTTTTTTGATGTACGAACTAAAAATTATATTTGCCA	0.0	0.0	0.0	0.0	0.0	0.0	3.0140945087400085e-07	0.0	0.0	0.0	0.0	0.0	0.0
ACTCTAAATTCCAATCAGATTAAATAAGCCGAATGGATAACTAATTTAGGTG	0.0	3.182949373093886e-07	4.102522025409456e-07	2.19078990463551e-07	3.3662547436799395e-07	0.0	0.0	0.0	0.0	0.0	0.0	0.0	0.0
AAGCAAAACTAAAACTCATTTGTGTGGTACGAACTAAAAATTATATTTGCCA	0.0	0.0	0.0	0.0	0.0	0.0	3.0140945087400085e-07	0.0	0.0	0.0	0.0	0.0	0.0
ACAATAATGGGGAAGTCGCTTTTGACAGCCGAATGGATAACTAATTTAGGTG	0.0	0.0	0.0	0.0	5.89094580144985e-07	8.397053675392891e-08	0.0	1.637730963055932e-07	0.0	0.0	0.0	0.0	0.0
TGTACAACAGCAAAAAGGGTTACTGGGCCAAAATTGGCAACCCCATTTTACG	0.0	0.0	0.0	0.0	0.0	0.0	3.0140945087400085e-07	0.0	0.0	0.0	0.0	0.0	0.0
CGCGTAATGTCCAATTTATTTTGTGGGCCAAAATTGGCAACCCCATTTTACG	0.0	0.0	0.0	0.0	0.0	0.0	0.0	0.0	0.0	0.0	8.835246507800485e-07	0.0	0.0
TGCCGAAGATTTAAAGAGTTTTGTCGACTACAAAGAACAAGAATCTTGCCTT	1.196445048842809e-06	1.6551336740006944e-06	2.29741233422768e-06	2.33684256494099e-06	1.5148146346566365e-06	1.0076464410474117e-06	0.0	1.6377309630559323e-06	3.2594407255994253e-07	1.6051426201274337e-07	0.0	0.0	0.0
TACTTAAAACCGAAGTAGTTGGGGGAGTACGAACTAAAAATTATATTTGCCA	0.0	0.0	0.0	0.0	0.0	0.0	0.0	3.275461926111864e-07	0.0	0.0	0.0	0.0	0.0
CGTGGAACTGTGAAGTTACTTCTTTAAGCCGAATGGATAACTAATTTAGGTG	0.0	0.0	0.0	0.0	0.0	0.0	0.0	4.913192889167797e-07	0.0	0.0	0.0	0.0	0.0
ACGTGCACCGGGAAGAGGGTTTAGAGGCCAAAATTGGCAACCCCATTTTACG	0.0	0.0	0.0	0.0	0.0	0.0	0.0	0.0	0.0	3.210285240266904e-07	0.0	0.0	0.0
CAAGAAAATATAAAGCACGTTGCCGTGTTGGAAGTCTCAAGATTTTTTGTTC	0.0	0.0	0.0	0.0	0.0	0.0	0.0	0.0	0.0	0.0	0.0	0.0	5.499563884587358e-07
CCCACAACCCTTCCTCAATAACTTCGAGCCGAATGGATAACTAATTTAGGTG	0.0	0.0	0.0	0.0	0.0	0.0	3.0140945087400085e-07	0.0	0.0	0.0	0.0	0.0	0.0
ATCTAAACCGACAACATAATTATTACAGCCGAATGGATAACTAATTTAGGTG	0.0	0.0	0.0	0.0	0.0	0.0	3.0140945087400085e-07	0.0	0.0	0.0	0.0	0.0	0.0
TGCCTAAATACTAAGTTAATATATTAGCCAAAATTGGCAACCCCATTTTACG	0.0	0.0	0.0	0.0	0.0	0.0	0.0	0.0	0.0	0.0	2.9450821692708195e-07	0.0	0.0
GTAGGAACGGAGAATTTGATTACGACGCCAAAATTGGCAACCCCATTTTACG	0.0	0.0	0.0	0.0	0.0	0.0	6.028189017480017e-07	0.0	0.0	0.0	0.0	0.0	0.0
CACGAAAAGTTAAACAGGATTAAGCAGCCAAAATTGGCAACCCCATTTTACG	0.0	0.0	0.0	0.0	0.0	0.0	0.0	0.0	1.3037762902472244e-06	1.6051426201274337e-07	1.178032867705933e-06	5.472650974024699e-07	0.0
ACTTAAAATCGCAAGACAATTGCAGAGCCAAAATTGGCAACCCCATTTTACG	0.0	0.0	0.0	0.0	0.0	0.0	0.0	0.0	0.0	3.210285240266904e-07	0.0	0.0	1.8331879615330288e-07
AACATAAAATGTAACTGTGTTAACAAGTACGAACTAAAAATTATATTTGCCA	0.0	0.0	0.0	0.0	0.0	0.0	3.0140945087400085e-07	0.0	0.0	0.0	0.0	0.0	0.0
AGGATAAAAATTAACTCGTTTCATAAGAGTGAAACAGAAACTTGATTGATTC	0.0	0.0	0.0	0.0	0.0	0.0	3.0140945087400085e-07	0.0	0.0	0.0	0.0	0.0	0.0
GTTTTAAAGTGTCAGCTTCTTGAGTGGTACGAACTAAAAATTATATTTGCCA	0.0	0.0	0.0	0.0	0.0	0.0	3.0140945087400085e-07	0.0	0.0	0.0	0.0	0.0	0.0
CAGAAAACCACTAATATCGTTATTGTGCCAAAATTGGCAACCCCATTTTACG	0.0	0.0	0.0	0.0	0.0	0.0	3.0140945087400085e-07	0.0	0.0	0.0	0.0	0.0	0.0
AAACAAAGCGGTACTCCCGTTCTAGAGCCAAAATTGGCAACCCCATTTTACG	0.0	0.0	0.0	0.0	0.0	0.0	0.0	3.275461926111864e-07	0.0	0.0	0.0	1.368162743500355e-07	0.0
TGATAAATAGTTAAGATGATTTTTTCGTTGGAAGTCTCAAGATTTTTTGTTC	0.0	0.0	0.0	0.0	0.0	0.0	0.0	0.0	0.0	0.0	0.0	2.7363254870123494e-07	0.0
TCCTAAATATTTAAATTAATTAGGCTAGCCGAATGGATAACTAATTTAGGTG	3.6813693810558395e-07	6.365898746174228e-08	8.205044050832371e-08	0.0	8.415636859206486e-08	8.397053675392891e-08	0.0	0.0	0.0	0.0	0.0	0.0	0.0
CATGCAAATTGGAAGTGTGTTTCATTAGCCGAATGGATAACTAATTTAGGTG	0.0	2.5463594984751086e-07	2.461513215242982e-07	7.302633015447258e-08	0.0	0.0	0.0	0.0	0.0	0.0	0.0	0.0	0.0
ACCACAAACTGGAAAGACCTTGAAGTGCCAAAATTGGCAACCCCATTTTACG	0.0	0.0	0.0	0.0	0.0	0.0	0.0	0.0	0.0	3.210285240266904e-07	0.0	0.0	0.0
AATTCAATAAGCAAGCCATTTGATGTGCCAAAATTGGCAACCCCATTTTACG	2.761027035795268e-07	7.002488620793005e-07	1.7230592506741248e-06	3.651316507730292e-07	1.0098764231053093e-06	7.557348307858898e-07	0.0	4.913192889167797e-07	0.0	0.0	0.0	0.0	0.0
ATTCAAACCATCAAGTTGTTTGATCTGTACGAACTAAAAATTATATTTGCCA	1.932718925051266e-06	2.1007465862379018e-06	2.2153618937200294e-06	1.460526603094782e-06	1.7672837404283178e-06	5.877937572777672e-07	0.0	4.913192889167797e-07	0.0	0.0	0.0	0.0	0.0
GATGGCACGGCGAAGTGTTTTGACACGCCAAAATTGGCAACCCCATTTTACG	0.0	0.0	0.0	0.0	0.0	0.0	3.0140945087400085e-07	0.0	0.0	0.0	0.0	0.0	0.0
TTCACACCCGGAAACCTAGTTTAAGTGTACGAACTAAAAATTATATTTGCCA	0.0	0.0	0.0	0.0	0.0	0.0	3.0140945087400085e-07	1.637730963055932e-07	0.0	0.0	0.0	0.0	0.0
AACGGAAAGAAAAAGTTTATTTTGTAACTACAAAGAACAAGAATCTTGCCTT	0.0	0.0	0.0	0.0	0.0	0.0	0.0	0.0	3.2594407255994253e-07	0.0	1.472541084629423e-07	1.368162743500355e-07	3.666375923054329e-07
CTCCAAAGTCGGAAGGGCTTTGAATTGCCAAAATTGGCAACCCCATTTTACG	0.0	0.0	0.0	0.0	0.0	0.0	0.0	0.0	0.0	0.0	2.9450821692708195e-07	0.0	0.0
AATATAACATACCAGGCCTTTACTTAGTACGAACTAAAAATTATATTTGCCA	0.0	0.0	0.0	0.0	0.0	0.0	3.0140945087400085e-07	0.0	0.0	0.0	0.0	0.0	0.0
ATTCGAAGCTCTAAGCCCATTCATCTGTTGGAAGTCTCAAGATTTTTTGTTC	0.0	0.0	0.0	0.0	0.0	0.0	0.0	0.0	0.0	0.0	0.0	0.0	3.666375923054329e-07
GTATTAATTTCGAATTAGGTTCAACTGCCAAAATTGGCAACCCCATTTTACG	0.0	0.0	0.0	0.0	0.0	3.358821470162454e-07	0.0	0.0	0.0	0.0	0.0	0.0	0.0
AATACAACTGGAAAAAATTTTTTAGTGCCAAAATTGGCAACCCCATTTTACG	0.0	0.0	0.0	0.0	0.0	0.0	3.0140945087400085e-07	0.0	0.0	0.0	0.0	0.0	0.0
ACGCGAAGACCTAAAACGTTTGGGCGGCCAAAATTGGCAACCCCATTTTACG	1.932718925051266e-06	2.419041523554062e-06	2.789714977287043e-06	1.898684584011223e-06	1.7672837404283178e-06	9.236759042940126e-07	6.028189017480017e-07	8.188654815279662e-07	1.6297203627997127e-07	0.0	1.472541084629423e-07	0.0	1.8331879615330288e-07
AAACCAACAATAAAATTATTTCTGTTGTACGAACTAAAAATTATATTTGCCA	0.0	0.0	0.0	0.0	0.0	0.0	0.0	0.0	0.0	0.0	0.0	0.0	3.666375923054329e-07
CGGCTAAGTCCAAGCCAATTACTTAAAGCCGAATGGATAACTAATTTAGGTG	0.0	0.0	0.0	0.0	0.0	0.0	3.0140945087400085e-07	0.0	0.0	0.0	0.0	0.0	0.0
CACTAAATGTAAAATAAAATTTTGCCGTACGAACTAAAAATTATATTTGCCA	0.0	5.729308871555451e-07	8.205044050832371e-08	7.302633015447258e-08	1.6831273718466073e-07	0.0	0.0	0.0	0.0	0.0	0.0	0.0	0.0
AAAGTAATTGGGAAACAACTTCTTATGCCAAAATTGGCAACCCCATTTTACG	0.0	0.0	0.0	0.0	0.0	0.0	3.0140945087400085e-07	0.0	0.0	0.0	0.0	0.0	0.0
CGTTAAAGTCTAAAACCCATTATTTCACTACAAAGAACAAGAATCTTGCCTT	0.0	0.0	0.0	0.0	0.0	0.0	3.0140945087400085e-07	0.0	0.0	0.0	0.0	0.0	0.0
TGAGTAATACGAAATTGATTTGAGGGGTACGAACTAAAAATTATATTTGCCA	0.0	0.0	0.0	0.0	0.0	0.0	3.0140945087400085e-07	0.0	0.0	1.6051426201274337e-07	0.0	0.0	0.0
CAATCAATACACAATAGGATTTCCTCGTACGAACTAAAAATTATATTTGCCA	0.0	0.0	0.0	0.0	0.0	0.0	3.0140945087400085e-07	0.0	0.0	0.0	0.0	0.0	0.0
TGAGTAAGCCAGAACGGTTTTCGTACGCCAAAATTGGCAACCCCATTTTACG	0.0	0.0	0.0	0.0	0.0	0.0	3.0140945087400085e-07	1.637730963055932e-07	0.0	0.0	0.0	0.0	0.0
ACCAAAACATTCAACGTCCTTAACAAGCCAAAATTGGCAACCCCATTTTACG	1.4725477524277577e-06	0.0	0.0	0.0	0.0	0.0	0.0	0.0	0.0	0.0	0.0	0.0	0.0
GGTTGAAGGATAAATACAATTTAAACGCCAAAATTGGCAACCCCATTTTACG	0.0	0.0	0.0	0.0	0.0	0.0	3.0140945087400085e-07	0.0	0.0	1.6051426201274337e-07	0.0	0.0	0.0
GTAAGAACAAAGAAAGCGGTTCGGAACATTCAAACACGAATCGCTTTCTTAG	0.0	0.0	0.0	0.0	0.0	0.0	3.0140945087400085e-07	0.0	0.0	0.0	0.0	0.0	0.0
GTTGCAAAGCCTAAAAGTCTTCTCTCAGCCGAATGGATAACTAATTTAGGTG	0.0	0.0	0.0	0.0	0.0	0.0	0.0	0.0	4.889161088411562e-07	0.0	0.0	0.0	0.0
CTTCGAATTTCGAACCCGATTCGGAGGTACGAACTAAAAATTATATTTGCCA	0.0	0.0	0.0	0.0	0.0	0.0	3.0140945087400085e-07	0.0	0.0	0.0	0.0	0.0	0.0
AAGTAAAACAGGAATCATATTGTAGTAGCCGAATGGATAACTAATTTAGGTG	1.6566162214744499e-06	1.7187926614747615e-06	1.2307566076241826e-06	1.1684212824718279e-06	1.3465018974799407e-06	1.1755875145555344e-06	0.0	1.4739578667490588e-06	0.0	0.0	0.0	0.0	0.0
GTGCCAATTTCGAATGTCATTGATAGGCCAAAATTGGCAACCCCATTTTACG	0.0	0.0	0.0	0.0	0.0	0.0	3.0140945087400085e-07	0.0	0.0	0.0	0.0	0.0	0.0
ATGGAAATTCTAAATATGCTTCTTCAGCCAAAATTGGCAACCCCATTTTACG	0.0	0.0	0.0	0.0	0.0	0.0	0.0	0.0	0.0	0.0	0.0	4.104488230512704e-07	0.0
TATTCAAACGTTAAAGCAGTTTCTTTGTACGAACTAAAAATTATATTTGCCA	1.840684690534697e-06	2.164405573698425e-06	3.4461185013482496e-06	4.308553479111617e-06	4.039505692426547e-06	3.1069098598996076e-06	1.8084567052500053e-06	3.1116888298049907e-06	1.955664435364625e-06	1.1235998340928147e-06	1.472541084629423e-06	9.577139204537401e-07	9.165939807641687e-07
CCACAAATTGGAAAAGGGTTAGGTGCGCCAAAATTGGCAACCCCATTTTACG	0.0	0.0	0.0	0.0	0.0	0.0	3.0140945087400085e-07	0.0	0.0	0.0	0.0	0.0	0.0
CGCAGAACCCGCAACCCGGTTGCGGCAGCCGAATGGATAACTAATTTAGGTG	0.0	0.0	0.0	0.0	0.0	0.0	3.0140945087400085e-07	0.0	0.0	0.0	0.0	0.0	0.0
GGTAGAACTCAAAATCTTTTTCATCTGTACGAACTAAAAATTATATTTGCCA	0.0	0.0	0.0	0.0	0.0	0.0	3.0140945087400085e-07	0.0	0.0	0.0	0.0	0.0	0.0
ACACAAAGGGTAAACTAACTTTCCGGGTACGAACTAAAAATTATATTTGCCA	0.0	0.0	0.0	0.0	0.0	0.0	0.0	0.0	3.2594407255994253e-07	1.6051426201274337e-07	4.4176232539002423e-07	0.0	1.8331879615330288e-07
ATGGCAAGACATAATCGAGTTCACGCGCCAAAATTGGCAACCCCATTTTACG	0.0	0.0	0.0	0.0	0.0	0.0	0.0	0.0	0.0	0.0	0.0	2.7363254870123494e-07	0.0
ATTAGCAACGGAAATGAGATTCACCTGTACGAACTAAAAATTATATTTGCCA	0.0	0.0	0.0	2.9210532061762376e-07	1.6831273718466073e-07	0.0	0.0	1.637730963055932e-07	1.6297203627997127e-07	3.210285240266904e-07	0.0	0.0	0.0
TTTAGAAGATTAAAGGGTGTTGAGTTGTACGAACTAAAAATTATATTTGCCA	0.0	0.0	0.0	0.0	0.0	0.0	0.0	0.0	0.0	0.0	2.9450821692708195e-07	1.368162743500355e-07	0.0
CATAGAACCCTAAACTAATTTTCCCAAGCCGAATGGATAACTAATTTAGGTG	0.0	0.0	0.0	0.0	0.0	2.5191161026152185e-07	0.0	3.275461926111864e-07	1.6297203627997127e-07	0.0	0.0	0.0	0.0
GGGGGAACAGGTAAGCGAGTTGGGCGGCCAAAATTGGCAACCCCATTTTACG	1.7486504560045733e-06	5.092718996936673e-07	0.0	0.0	0.0	0.0	0.0	0.0	0.0	0.0	0.0	0.0	0.0
GTATAAAATTCAATCTCGGTTTGTTCGCCAAAATTGGCAACCCCATTTTACG	0.0	0.0	0.0	0.0	0.0	0.0	3.0140945087400085e-07	0.0	0.0	0.0	0.0	0.0	0.0
AAGGAAAATAAAAACTGGGTTTACCGAGCCGAATGGATAACTAATTTAGGTG	0.0	0.0	0.0	0.0	0.0	0.0	0.0	0.0	4.889161088411562e-07	1.6051426201274337e-07	2.9450821692708195e-07	0.0	0.0
TTCACCGATTACCGGGAATAATATAGGCCAAAATTGGCAACCCCATTTTACG	0.0	0.0	0.0	0.0	0.0	0.0	3.0140945087400085e-07	0.0	0.0	0.0	0.0	0.0	0.0
CTTCTAAAAAAAAATATTGTTTTGAGAGCCGAATGGATAACTAATTTAGGTG	0.0	0.0	0.0	0.0	0.0	0.0	3.0140945087400085e-07	0.0	0.0	0.0	0.0	0.0	0.0
GTCAGAAACGCGCAGAGTCGTCGGAGACTACAAAGAACAAGAATCTTGCCTT	0.0	0.0	0.0	0.0	0.0	0.0	3.0140945087400085e-07	0.0	0.0	0.0	0.0	0.0	0.0
ATTGCAAATGTACAACTTGTTCTCTAAGCCGAATGGATAACTAATTTAGGTG	0.0	0.0	0.0	0.0	0.0	0.0	0.0	0.0	3.2594407255994253e-07	4.815427860394338e-07	1.472541084629423e-07	0.0	0.0
TAAGCAAGTCTAAAGGGCCTTTGTGACAGATAAATAACAAATCAATTTACTC	0.0	0.0	0.0	0.0	0.0	0.0	0.0	0.0	0.0	0.0	0.0	0.0	3.666375923054329e-07
TTCCTAAATATGAATCTATTTTGTTAGCCAAAATTGGCAACCCCATTTTACG	4.049506319162778e-06	2.7373364608566783e-06	4.840975989991771e-06	3.5782901775708887e-06	3.3662547436799393e-06	4.702350058222138e-06	9.042283526230027e-07	1.9652771556696794e-06	8.148601814010988e-07	3.0497709782505498e-06	2.6505739523353565e-06	2.052244115256352e-06	2.5664631461392034e-06
TTGGCAAGTCAAAAAGGAATTCTTGCAGCCGAATGGATAACTAATTTAGGTG	1.196445048842809e-06	1.400497724158601e-06	7.384539645742404e-07	6.57236971390653e-07	4.2078184296032434e-07	5.038232205230437e-07	0.0	1.8015040593628058e-06	0.0	0.0	0.0	0.0	0.0
GGAACAAACTGCAATAACATTAAACCGACGAAACGCTAAACCACATTCTGTC	0.0	0.0	0.0	0.0	0.0	0.0	3.0140945087400085e-07	0.0	0.0	0.0	0.0	0.0	0.0
GTACCAAAACGTAAAAGAATTATACGGACGAAACGCTAAACCACATTCTGTC	1.2884792833702215e-06	3.8195392477126627e-07	8.20504405083237e-07	2.9210532061762376e-07	5.049382115526546e-07	3.358821470162454e-07	1.2056378035000033e-06	8.188654815279662e-07	0.0	0.0	0.0	0.0	0.0
CAGACAATTACGAAATCCGTTGAGGTAGCCGAATGGATAACTAATTTAGGTG	1.4725477524277577e-06	1.1458617743124446e-06	1.0666557266075352e-06	1.6796055935596656e-06	1.8514401090233028e-06	1.7633812718266794e-06	6.028189017480017e-07	6.550923852223728e-07	8.148601814010988e-07	4.815427860394338e-07	0.0	2.7363254870123494e-07	0.0
AAGCGAAATATCAATTGTATTAACTTAGCCGAATGGATAACTAATTTAGGTG	0.0	0.0	0.0	0.0	0.0	0.0	3.0140945087400085e-07	0.0	0.0	0.0	0.0	0.0	0.0
CATCCAAGAGGCAATGTCCTTATTTCAGCCGAATGGATAACTAATTTAGGTG	0.0	0.0	0.0	0.0	0.0	0.0	3.0140945087400085e-07	0.0	0.0	0.0	0.0	0.0	0.0
AGAATAACAGTTAACTTAGTTGTAGGAGCCGAATGGATAACTAATTTAGGTG	0.0	0.0	0.0	0.0	0.0	0.0	3.0140945087400085e-07	0.0	0.0	0.0	0.0	0.0	0.0
CTCGAAAAAAGCAAGATACTTAGTAGGCCAAAATTGGCAACCCCATTTTACG	4.6017117263164103e-07	8.27566837003056e-07	9.846052860998844e-07	2.482895225259797e-06	1.5148146346566365e-06	1.7633812718266794e-06	3.0140945087400085e-07	1.3101847704421853e-06	0.0	0.0	0.0	0.0	0.0
TTCAAAAATCATAATAAAATTAAAAAGTACGAACTAAAAATTATATTTGCCA	0.0	0.0	0.0	0.0	0.0	0.0	3.0140945087400085e-07	0.0	0.0	0.0	0.0	0.0	0.0
GCTCGAAGTGTAAAAGTAGTTCAATCGTACGAACTAAAAATTATATTTGCCA	3.6813693810558396e-06	2.800995448317202e-06	3.0358662988099955e-06	2.994079536335641e-06	3.6187238494648955e-06	3.694703617170753e-06	4.822551213990014e-06	2.6203695408843706e-06	1.4667483265172568e-06	1.6051426201274337e-06	1.767049301564886e-06	1.6417952922074095e-06	1.8331879615330289e-06
TGCACAAAACACAAATTTGTTCAGTAGCCAAAATTGGCAACCCCATTTTACG	0.0	0.0	0.0	0.0	0.0	0.0	3.0140945087400085e-07	0.0	0.0	0.0	0.0	0.0	0.0
GTGAAAAAAACTAAAGTGATTTTGTTGTACGAACTAAAAATTATATTTGCCA	0.0	0.0	0.0	0.0	0.0	0.0	0.0	0.0	3.2594407255994253e-07	1.6051426201274337e-07	1.472541084629423e-07	1.368162743500355e-07	1.8331879615330288e-07
CAAGGAACGAGTAAGTAGGTTGCAAGGCCAAAATTGGCAACCCCATTTTACG	0.0	0.0	0.0	2.9210532061762376e-07	0.0	0.0	0.0	1.637730963055932e-07	0.0	0.0	0.0	0.0	0.0
CGCTGAATACGGAATGATTTTACTTGGCCAAAATTGGCAACCCCATTTTACG	6.534430651381231e-06	5.347354946792311e-06	3.7743202633788528e-06	3.4322375172654084e-06	3.1137856379082586e-06	3.274850933403757e-06	1.5070472543700043e-06	4.58564669655405e-06	4.074300906999282e-06	4.975942122410693e-06	3.6813527115795443e-06	3.420406858768346e-06	1.8331879615330289e-06
AAGAAAAGACCCAAGACTGTTATACGAGCCGAATGGATAACTAATTTAGGTG	0.0	4.45612912233144e-07	4.923026430499422e-07	3.651316507730292e-07	1.2623455288809729e-06	1.1755875145555344e-06	3.0140945087400085e-07	9.826385778335594e-07	0.0	0.0	0.0	0.0	0.0
CAAGAAATGATAAATTTGATTTTGAAGTACGAACTAAAAATTATATTTGCCA	0.0	0.0	0.0	0.0	0.0	0.0	3.0140945087400085e-07	0.0	0.0	0.0	0.0	0.0	0.0
CATTGAATTAAGACAACGGTTTTCGTGTACGAACTAAAAATTATATTTGCCA	0.0	0.0	0.0	0.0	0.0	0.0	3.0140945087400085e-07	0.0	0.0	0.0	0.0	0.0	0.0
CACTGAAACATTAAGGTAATTACTGTGACGAAACGCTAAACCACATTCTGTC	0.0	5.729308871555451e-07	4.102522025409456e-07	4.38157980927102e-07	0.0	8.397053675392891e-08	0.0	1.637730963055932e-07	0.0	0.0	0.0	0.0	0.0
GAGGGAAAATCGAAGCGAATTCAATTGTACGAACTAAAAATTATATTTGCCA	0.0	0.0	0.0	0.0	0.0	0.0	3.0140945087400085e-07	0.0	0.0	0.0	0.0	0.0	0.0
CCATCAAGTTATAATATAATTCCAATGCCAAAATTGGCAACCCCATTTTACG	4.6937459608465335e-06	6.556875708569342e-06	9.107598896429986e-06	8.690133288382637e-06	8.247324122029789e-06	1.0328376020736964e-05	5.425370115740015e-06	9.007520296814029e-06	3.7483568344467937e-06	3.6918280263039304e-06	2.945082169270819e-06	1.7786115665609366e-06	2.5664631461392034e-06
CCAATTACGTGGACCAATTTGGCTGGGCCAAAATTGGCAACCCCATTTTACG	0.0	0.0	0.0	0.0	0.0	0.0	3.0140945087400085e-07	0.0	0.0	0.0	0.0	0.0	0.0
CAATTAAATCATTAAAGTATAACTGTGCCAAAATTGGCAACCCCATTTTACG	0.0	0.0	0.0	0.0	0.0	0.0	0.0	0.0	0.0	0.0	0.0	2.7363254870123494e-07	1.8331879615330288e-07
TCGGATCCGATATAGGTAGTTGTGGAGCCAAAATTGGCAACCCCATTTTACG	0.0	0.0	0.0	0.0	0.0	0.0	3.0140945087400085e-07	0.0	0.0	0.0	0.0	0.0	0.0
ACAAAAACAATAAACTAACTTGTTCCGCCAAAATTGGCAACCCCATTTTACG	1.0123765797906946e-06	7.002488620793005e-07	7.384539645742404e-07	2.9210532061762376e-07	1.0940327916976397e-06	2.5191161026152185e-07	1.8084567052500053e-06	1.4739578667490588e-06	0.0	0.0	0.0	0.0	0.0
GCATCAAAAAAAAATTTGGTAAGGAAGCCAAAATTGGCAACCCCATTTTACG	0.0	0.0	0.0	0.0	0.0	0.0	3.0140945087400085e-07	0.0	0.0	0.0	0.0	0.0	0.0
TGCGCAAACCCAAAATTTATTCCTGGGTACGAACTAAAAATTATATTTGCCA	1.5645819869443266e-06	7.002488620793005e-07	9.846052860998844e-07	8.76315961854204e-07	8.415636859206487e-07	6.717642940311664e-07	2.109866156120006e-06	3.275461926111864e-07	0.0	0.0	0.0	0.0	0.0
TCTACAAGCGTTAAATACTTTCGTGAACTACAAAGAACAAGAATCTTGCCTT	0.0	0.0	0.0	0.0	0.0	0.0	3.0140945087400085e-07	0.0	0.0	0.0	0.0	0.0	0.0
TTCTAATCCATCAACTGTATTGTTAAGCCAAAATTGGCAACCCCATTTTACG	0.0	0.0	0.0	0.0	0.0	0.0	3.0140945087400085e-07	0.0	0.0	0.0	0.0	0.0	0.0
CGCGGAACTTCTTACCCCCCTTTCCAAGCCGAATGGATAACTAATTTAGGTG	0.0	0.0	0.0	0.0	0.0	0.0	3.0140945087400085e-07	0.0	0.0	0.0	0.0	0.0	0.0
AATTCAAATCTCAATAATTTTTGTGAGACGAAACGCTAAACCACATTCTGTC	9.203423452646375e-07	5.729308871555451e-07	1.1487061671165318e-06	2.0447372443300295e-06	1.7672837404283178e-06	1.4274991248183807e-06	9.042283526230027e-07	4.913192889167797e-07	0.0	0.0	0.0	0.0	0.0
TCTGGAATTTGAAATTGCTTTACGCCACTACAAAGAACAAGAATCTTGCCTT	0.0	0.0	0.0	0.0	0.0	0.0	3.0140945087400085e-07	0.0	0.0	0.0	0.0	0.0	0.0
CGGAAAATTAGCCATTAGTTTTGGTAGTACGAACTAAAAATTATATTTGCCA	0.0	0.0	0.0	0.0	0.0	0.0	0.0	0.0	9.7783221768107e-07	6.420570480533808e-07	4.4176232539002423e-07	4.104488230512704e-07	5.499563884587358e-07
CCCTAAAACTTGCACCATTTTAATTGAGTCGAAATATCAATGGAGTTGTATT	0.0	0.0	0.0	0.0	0.0	0.0	0.0	4.913192889167797e-07	0.0	1.6051426201274337e-07	0.0	1.368162743500355e-07	0.0
TTTCTAATAATAAATTAAATTTATATGCCAAAATTGGCAACCCCATTTTACG	0.0	0.0	0.0	0.0	0.0	0.0	3.0140945087400085e-07	0.0	0.0	0.0	0.0	0.0	0.0
CGCGGAACCCTCAAGGAGGTTGGAGGGTTGGAAGTCTCAAGATTTTTTGTTC	0.0	0.0	0.0	0.0	0.0	0.0	0.0	0.0	0.0	0.0	0.0	2.7363254870123494e-07	1.8331879615330288e-07
TCGGTAAAGATTAATAACTTTGGCGGAGCCGAATGGATAACTAATTTAGGTG	0.0	0.0	0.0	0.0	0.0	0.0	3.0140945087400085e-07	0.0	0.0	0.0	0.0	0.0	0.0
GCTATAATATTCAAGTTTGTTATACTGTACGAACTAAAAATTATATTTGCCA	0.0	0.0	0.0	0.0	0.0	0.0	0.0	0.0	6.518881451211274e-07	1.2841140961067615e-06	1.472541084629423e-06	2.3258766639634066e-06	1.8331879615330289e-06
ACCCAAAACTGCAATTTTGTTCAGAGGACGAAACGCTAAACCACATTCTGTC	8.283081107372249e-07	7.002488620793005e-07	6.564035240665897e-07	3.651316507730292e-07	3.3662547436799395e-07	3.358821470162454e-07	3.31550395962001e-06	3.275461926111864e-07	9.7783221768107e-07	1.2841140961067615e-06	1.472541084629423e-06	2.1890603896098795e-06	1.8331879615330289e-06
CAATTAAACGGAAATGCTATTCAGGGGTACGAACTAAAAATTATATTTGCCA	2.2088216286280817e-06	2.2917235486194715e-06	1.7230592506741248e-06	1.0953949523177551e-06	2.5246910577566357e-06	1.2595580513089336e-06	0.0	4.913192889167797e-07	1.6297203627997127e-07	0.0	0.0	1.368162743500355e-07	3.666375923054329e-07
AACAAAAGACACAACAACGTTAGACGGTACGAACTAAAAATTATATTTGCCA	0.0	0.0	0.0	0.0	0.0	0.0	3.0140945087400085e-07	0.0	1.6297203627997127e-07	0.0	0.0	0.0	0.0
TTTCAAAATTGAAAGGGCGTTATCGTGTACGAACTAAAAATTATATTTGCCA	0.0	0.0	0.0	0.0	0.0	0.0	3.0140945087400085e-07	0.0	0.0	0.0	0.0	0.0	0.0
AGCCAAATCTTTAACGTGCTTTAAGGGCCAAAATTGGCAACCCCATTTTACG	0.0	0.0	0.0	0.0	0.0	0.0	3.0140945087400085e-07	0.0	4.889161088411562e-07	3.210285240266904e-07	2.9450821692708195e-07	9.577139204537401e-07	3.666375923054329e-07
TTGGCAAGCTAGAATTCGTTTACGCGGTACGAACTAAAAATTATATTTGCCA	0.0	0.0	0.0	0.0	0.0	0.0	0.0	3.275461926111864e-07	1.6297203627997127e-07	0.0	1.472541084629423e-07	0.0	0.0
TGAACAATCACTAATTTGCTTAAAGAGTACGAACTAAAAATTATATTTGCCA	0.0	0.0	0.0	0.0	0.0	0.0	3.0140945087400085e-07	0.0	0.0	0.0	0.0	0.0	0.0
TTATGAAGTTAGAAGTAGCTTGGATTGCCAAAATTGGCAACCCCATTTTACG	1.7486504560045733e-06	9.548848119268114e-07	1.7230592506741248e-06	1.2414476126272332e-06	8.415636859206487e-07	1.3435285880596837e-06	0.0	3.275461926111864e-07	8.148601814010988e-07	6.420570480533808e-07	4.4176232539002423e-07	4.104488230512704e-07	9.165939807641687e-07
ACTTAAACATTATATAACTTCGTATAGTACGAACTAAAAATTATATTTGCCA	0.0	3.5012443103965025e-06	4.020471584901805e-06	4.162500818806136e-06	4.460287535388199e-06	4.702350058222138e-06	3.0140945087400087e-06	4.421873600247176e-06	4.726189052129106e-06	7.2231417905915065e-06	0.0	0.0	3.666375923054329e-07
AAACAAACAATAACGATTTTTATTCAGCCAAAATTGGCAACCCCATTTTACG	0.0	0.0	0.0	0.0	0.0	0.0	0.0	0.0	0.0	0.0	0.0	0.0	3.666375923054329e-07
ATATCAAAACTAAACGCGGTTTTGGTGCCAAAATTGGCAACCCCATTTTACG	8.283081107372249e-07	5.092718996936673e-07	1.6410088101664741e-07	0.0	5.89094580144985e-07	0.0	6.028189017480017e-07	0.0	0.0	0.0	0.0	0.0	0.0
AATGAAAACTCTAATTGAGTTGTGTTAGCCGAATGGATAACTAATTTAGGTG	3.6813693810558395e-07	6.365898746174228e-07	9.025548455908877e-07	0.0	8.415636859206486e-08	0.0	0.0	0.0	0.0	0.0	0.0	0.0	0.0
TACGGAAAAGCGAATGAAATTATTTTGAGTGAAACAGAAACTTGATTGATTC	0.0	0.0	0.0	0.0	0.0	0.0	0.0	0.0	3.2594407255994253e-07	3.210285240266904e-07	1.472541084629423e-07	0.0	0.0
ACAACAAGTTATAAGCGTGTTGGAGCGGACAAACCTCAAATCGTTTTCTATA	2.761027035795268e-07	0.0	0.0	0.0	0.0	0.0	0.0	0.0	0.0	0.0	0.0	0.0	0.0
ATGTGAAGACCAACCTCTCTTTGGTTGTACGAACTAAAAATTATATTTGCCA	0.0	0.0	0.0	0.0	0.0	0.0	0.0	3.275461926111864e-07	0.0	0.0	0.0	0.0	0.0
TGGGCAAGTCCTAACTCGTTTAAAAAGTACGAACTAAAAATTATATTTGCCA	0.0	0.0	0.0	0.0	0.0	0.0	3.0140945087400085e-07	0.0	0.0	0.0	0.0	0.0	0.0
CGCATAAATGTGAAAGACTTTTTGGAGTACGAACTAAAAATTATATTTGCCA	3.6813693810558395e-07	4.45612912233144e-07	3.2820176203329483e-07	5.111843110811748e-07	4.2078184296032434e-07	8.39705367539289e-07	0.0	4.913192889167797e-07	0.0	0.0	0.0	0.0	0.0
ATTAGAACAAGACACCGGGTTATGTCGTACGAACTAAAAATTATATTTGCCA	0.0	0.0	0.0	0.0	2.524691057756636e-07	8.397053675392891e-08	0.0	1.637730963055932e-07	0.0	0.0	0.0	0.0	0.0
ATTGAAATTGGGCACGTCGTTGGGGCGTACGAACTAAAAATTATATTTGCCA	0.0	0.0	0.0	0.0	0.0	0.0	3.0140945087400085e-07	0.0	0.0	0.0	0.0	0.0	0.0
ATTCTAAATTTCAACCTACTTTATTTGACGAAACGCTAAACCACATTCTGTC	2.761027035795268e-07	5.729308871555451e-07	1.6410088101664741e-07	3.651316507730292e-07	8.415636859206487e-07	8.39705367539289e-07	0.0	9.826385778335594e-07	0.0	0.0	0.0	0.0	0.0
AAAAAACAATGTTTTTTATTTAACTTCATTCAAACACGAATCGCTTTCTTAG	0.0	0.0	0.0	0.0	0.0	0.0	3.0140945087400085e-07	0.0	0.0	0.0	0.0	0.0	0.0
TTTGTAAATGTAAAGCGTTTTCTTTAAGCCGAATGGATAACTAATTTAGGTG	0.0	0.0	0.0	0.0	0.0	0.0	3.0140945087400085e-07	0.0	0.0	0.0	0.0	0.0	0.0
GTCCGAATAATCAAGATATTTTTTTTGACGAAACGCTAAACCACATTCTGTC	9.203423452646375e-07	1.3368387366980777e-06	1.1487061671165318e-06	5.842106412365802e-07	2.524691057756636e-07	2.5191161026152185e-07	0.0	3.275461926111864e-07	0.0	0.0	0.0	0.0	0.0
TGCAAAACCTAAAACAGCATTAATCCGTACGAACTAAAAATTATATTTGCCA	4.509677491799841e-06	4.965401022015627e-06	5.497379514052978e-06	5.111843110811748e-06	4.54444390396991e-06	4.702350058222138e-06	6.028189017480017e-07	4.258100503940303e-06	8.148601814010988e-07	6.420570480533808e-07	1.472541084629423e-07	2.7363254870123494e-07	3.666375923054329e-07
GGTCCAACCTTCAAAATGTTTATTCAAGCCGAATGGATAACTAATTTAGGTG	0.0	0.0	0.0	0.0	0.0	0.0	3.0140945087400085e-07	0.0	0.0	0.0	0.0	0.0	0.0
AACCTAATTCCCAATCAAGTTGGAATGTACGAACTAAAAATTATATTTGCCA	0.0	0.0	0.0	0.0	0.0	0.0	0.0	3.275461926111864e-07	0.0	0.0	0.0	0.0	0.0
TCCACAAAGGGTAAATACTTTGTAGAAGCCGAATGGATAACTAATTTAGGTG	9.203423452646375e-07	4.45612912233144e-07	1.5589583696588232e-06	8.76315961854204e-07	5.89094580144985e-07	5.877937572777672e-07	0.0	6.550923852223728e-07	0.0	0.0	0.0	0.0	0.0
TACATAAGTAGAAAATTATTTTTCTCAGCCGAATGGATAACTAATTTAGGTG	0.0	0.0	0.0	0.0	0.0	0.0	3.0140945087400085e-07	0.0	0.0	0.0	0.0	0.0	0.0
GACTAAAAGCTTAAGATGATTCTTTGGTACGAACTAAAAATTATATTTGCCA	0.0	0.0	0.0	0.0	0.0	0.0	3.0140945087400085e-07	0.0	0.0	0.0	0.0	0.0	0.0
CTACGAAACGCTAACATTATTCGCAAGCCAAAATTGGCAACCCCATTTTACG	0.0	0.0	0.0	0.0	0.0	0.0	3.0140945087400085e-07	0.0	0.0	0.0	0.0	0.0	0.0
AACCTAAGCAACAATACCTTTCGTAAGTACGAACTAAAAATTATATTTGCCA	0.0	0.0	0.0	0.0	0.0	0.0	3.0140945087400085e-07	0.0	0.0	0.0	0.0	0.0	0.0
CCCATAACCCTGGATTAGTTTACATTGAGTGAAACAGAAACTTGATTGATTC	0.0	0.0	0.0	0.0	0.0	0.0	3.0140945087400085e-07	0.0	0.0	0.0	0.0	0.0	0.0
TTAAGAATCCCTAATGAGATTTGTAAAGTATAAAACATAAGGTTGTTAGTGT	0.0	0.0	0.0	0.0	0.0	0.0	0.0	0.0	0.0	0.0	0.0	0.0	3.666375923054329e-07
CACAAAAGCAAGAATCCTTTTCACAAGTACGAACTAAAAATTATATTTGCCA	1.6566162214744499e-06	1.5278156990796479e-06	1.9692105721970774e-06	2.1177635744761067e-06	7.574073173283182e-07	6.717642940311664e-07	9.042283526230027e-07	1.637730963055932e-07	1.6297203627997127e-07	0.0	0.0	0.0	0.0
TTGAAAATATTAAGAAATTATACATAGTACGAACTAAAAATTATATTTGCCA	0.0	0.0	0.0	0.0	0.0	0.0	3.0140945087400085e-07	0.0	0.0	0.0	0.0	0.0	0.0
ATGTAAAGAATGAACAGGCTTTATGAGACGAAACGCTAAACCACATTCTGTC	6.442396416851108e-07	6.365898746174228e-08	0.0	2.19078990463551e-07	8.415636859206486e-08	0.0	0.0	0.0	0.0	0.0	0.0	0.0	0.0
ATTCGAATATGTAATTTCTTTGCGCTGACGAAACGCTAAACCACATTCTGTC	6.442396416851108e-07	8.27566837003056e-07	3.2820176203329483e-07	5.111843110811748e-07	0.0	0.0	0.0	3.275461926111864e-07	0.0	0.0	0.0	0.0	0.0
TCAAGAAATTATAAAATACTTGTGGAGCCAAAATTGGCAACCCCATTTTACG	0.0	0.0	0.0	0.0	0.0	0.0	3.0140945087400085e-07	0.0	0.0	0.0	0.0	0.0	0.0
TTGTCAATAGGGAACCACTTTTCAGAAGCCGAATGGATAACTAATTTAGGTG	4.6017117263164103e-07	1.5914746865401711e-06	1.3128070481331793e-06	2.482895225259797e-06	1.9355964776182883e-06	1.7633812718266794e-06	4.219732312240012e-06	2.7841426371912437e-06	9.7783221768107e-07	3.210285240266904e-07	1.0307787592429907e-06	4.104488230512704e-07	3.666375923054329e-07
TCCAGACCGACATCGTTTAATGTAGAGTACGAACTAAAAATTATATTTGCCA	0.0	0.0	0.0	0.0	0.0	0.0	3.0140945087400085e-07	0.0	0.0	0.0	0.0	0.0	0.0
AGTTGAACGTTCAAGCCTATTGGACTGCCAAAATTGGCAACCCCATTTTACG	3.6813693810558395e-07	5.092718996936673e-07	2.2153618937200294e-06	1.314473942781306e-06	1.4306582660616512e-06	1.3435285880596837e-06	1.2056378035000033e-06	2.129050251976553e-06	4.889161088411562e-07	1.4446283581231159e-06	1.6197951930911682e-06	1.7786115665609366e-06	2.1998255538302515e-06
AATTAAATTTTAAAATTGGTTATATCCATTCAAACACGAATCGCTTTCTTAG	0.0	0.0	3.2820176203329483e-07	7.302633015447258e-08	8.415636859206486e-08	2.5191161026152185e-07	3.0140945087400085e-07	0.0	0.0	3.210285240266904e-07	0.0	2.7363254870123494e-07	0.0
GTCAGAATTGCAAAGATAGTTACCCAAGCCGAATGGATAACTAATTTAGGTG	0.0	8.912258244649336e-07	5.74353083557593e-07	5.111843110811748e-07	1.3465018974799407e-06	1.679410735081227e-06	1.2056378035000033e-06	1.9652771556696794e-06	2.6401469877360315e-05	3.1621309616559795e-05	3.313217440425182e-05	2.2574685267808235e-05	2.2731530722967336e-05
AAACAAAGATGAAACGTGGTTCGAAGGTACGAACTAAAAATTATATTTGCCA	0.0	0.0	0.0	0.0	0.0	0.0	3.0140945087400085e-07	0.0	0.0	0.0	0.0	0.0	0.0
CATAGAATACTAAATGCCATTTGAGAGCCAAAATTGGCAACCCCATTTTACG	0.0	0.0	0.0	0.0	0.0	0.0	0.0	0.0	0.0	3.210285240266904e-07	0.0	0.0	0.0
ATGATAAGTTTTAATTCCTTTTTCCGGTACGAACTAAAAATTATATTTGCCA	2.761027035795268e-07	7.639078495411782e-07	6.564035240665897e-07	3.651316507730292e-07	2.524691057756636e-07	3.358821470162454e-07	3.0140945087400085e-07	3.275461926111864e-07	0.0	0.0	0.0	1.368162743500355e-07	0.0
TCGGTAAGAAGAAATAAATTTCAGAGGAGTGAAACAGAAACTTGATTGATTC	4.6017117263164103e-07	7.002488620793005e-07	5.74353083557593e-07	5.842106412365802e-07	5.89094580144985e-07	1.2595580513089336e-06	1.2056378035000033e-06	3.275461926111864e-07	1.6297203627997127e-07	0.0	0.0	0.0	0.0
CTCACAATGCTTAACATGATTGCTAAAGCCGAATGGATAACTAATTTAGGTG	0.0	0.0	0.0	0.0	0.0	0.0	3.0140945087400085e-07	0.0	0.0	0.0	0.0	0.0	0.0
GATACAACCTGGAATGCCCTTTCGCCGTACGAACTAAAAATTATATTTGCCA	0.0	0.0	0.0	0.0	0.0	0.0	3.0140945087400085e-07	0.0	0.0	0.0	0.0	0.0	0.0
GTTTAAAGAGCGAAAACTATTTTGCAGCCAAAATTGGCAACCCCATTTTACG	0.0	0.0	0.0	0.0	0.0	0.0	0.0	0.0	0.0	0.0	0.0	2.7363254870123494e-07	1.8331879615330288e-07
TCCCAAACCCTAAAAATATTTTTCCAGCCAAAATTGGCAACCCCATTTTACG	2.761027035795268e-07	0.0	1.6410088101664741e-07	0.0	0.0	0.0	0.0	0.0	0.0	0.0	0.0	0.0	0.0
AACTAAAATAGCAACTGTCTTTAAAAGTACGAACTAAAAATTATATTTGCCA	2.761027035795268e-07	1.9097696238563313e-07	3.2820176203329483e-07	3.651316507730292e-07	6.732509487373154e-07	9.236759042940126e-07	3.0140945087400085e-07	3.275461926111864e-07	0.0	0.0	0.0	0.0	0.0
GACCCAATAGACAAGCGTCTTGCGGGAGCCGAATGGATAACTAATTTAGGTG	0.0	3.8195392477126627e-07	3.2820176203329483e-07	7.302633015447258e-08	1.6831273718466073e-07	3.358821470162454e-07	0.0	4.913192889167797e-07	1.6297203627997127e-07	6.420570480533808e-07	7.362705423159088e-07	2.7363254870123494e-07	0.0
ACTTAAAGCTGAAAGTTATTTTTTAAAGCCGAATGGATAACTAATTTAGGTG	0.0	0.0	0.0	0.0	0.0	0.0	3.0140945087400085e-07	0.0	0.0	0.0	0.0	0.0	0.0
TTTAGAACCAGAAACCGCGTTTATACGTACGAACTAAAAATTATATTTGCCA	0.0	0.0	0.0	0.0	0.0	0.0	3.0140945087400085e-07	0.0	0.0	0.0	0.0	0.0	0.0
TATACAACCAGTAAACGCTTTTTGAAGCCAAAATTGGCAACCCCATTTTACG	0.0	0.0	0.0	0.0	0.0	0.0	3.0140945087400085e-07	0.0	0.0	0.0	0.0	0.0	0.0
CCATCAATATTCAATTTAGTTGATTGAGCCGAATGGATAACTAATTTAGGTG	3.6813693810558395e-07	1.018543799388689e-06	9.846052860998844e-07	9.493422920082767e-07	1.2623455288809729e-06	6.717642940311664e-07	1.8084567052500053e-06	1.637730963055932e-07	0.0	0.0	0.0	0.0	0.0
TAATAAAAGGGAAAAGGATTTCTGAGGTACGAACTAAAAATTATATTTGCCA	0.0	3.182949373093886e-07	2.461513215242982e-07	2.9210532061762376e-07	8.415636859206486e-08	1.679410735081227e-07	0.0	1.637730963055932e-07	0.0	0.0	0.0	0.0	0.0
CGGCGAAGTTAAAAAGCGTTTCAGTTGTTGGAAGTCTCAAGATTTTTTGTTC	0.0	0.0	0.0	0.0	0.0	0.0	0.0	0.0	0.0	0.0	0.0	2.7363254870123494e-07	1.8331879615330288e-07
ACCAGAAGCGGGAAGGGCGTTGCGGCGTACGAACTAAAAATTATATTTGCCA	0.0	0.0	0.0	2.9210532061762376e-07	8.415636859206486e-08	8.397053675392891e-08	0.0	1.637730963055932e-07	0.0	0.0	0.0	0.0	1.8331879615330288e-07
GTACCAACCCGTAAGCACTTTTAATCGTACGAACTAAAAATTATATTTGCCA	0.0	0.0	0.0	0.0	0.0	0.0	3.0140945087400085e-07	0.0	0.0	0.0	0.0	0.0	0.0
CATGCAATGTGGAAACTGTTTGCTTTGTACGAACTAAAAATTATATTTGCCA	0.0	4.45612912233144e-07	0.0	5.111843110811748e-07	4.2078184296032434e-07	1.679410735081227e-07	9.042283526230027e-07	3.275461926111864e-07	4.889161088411562e-07	3.210285240266904e-07	0.0	0.0	0.0
TACCCAATGTGAAAAGTCCTTCTGACGCCAAAATTGGCAACCCCATTTTACG	4.325609022739595e-06	5.092718996936674e-06	3.1179167393176463e-06	4.162500818806136e-06	2.6930037949466066e-06	3.274850933403757e-06	1.5070472543700043e-06	3.930554311339359e-06	6.192937378646363e-06	4.3338850743573115e-06	3.0923362777325643e-06	3.967671956170816e-06	4.033013515363281e-06
CTTGAAATAGTCAAACTATTTATCTGGCCAAAATTGGCAACCCCATTTTACG	0.0	0.0	0.0	0.0	0.0	0.0	0.0	0.0	3.2594407255994253e-07	0.0	0.0	0.0	0.0
ACTAAAAATAAGAAAGCAATTTCCAAAGCCGAATGGATAACTAATTTAGGTG	2.4849243322184522e-06	2.991972410698772e-06	1.641008810166474e-06	2.848026876030161e-06	3.450411112274925e-06	2.9389687863822137e-06	6.028189017480017e-07	2.129050251976553e-06	1.955664435364625e-06	0.0	0.0	0.0	0.0
TTACAAAATCGTAATGCATTTTCACGGTACGAACTAAAAATTATATTTGCCA	7.362738762111679e-07	3.182949373093886e-07	7.384539645742404e-07	0.0	7.574073173283182e-07	8.39705367539289e-07	0.0	1.637730963055932e-07	0.0	0.0	0.0	0.0	0.0
ACTTTAACCGCAAACCGGCTTCACAGCATTCAAACACGAATCGCTTTCTTAG	0.0	0.0	0.0	0.0	0.0	0.0	3.0140945087400085e-07	0.0	0.0	0.0	0.0	0.0	0.0
ACAAGAATGAAAACGCCTTTTTCAAGAGCCGAATGGATAACTAATTTAGGTG	0.0	0.0	0.0	0.0	0.0	0.0	3.0140945087400085e-07	1.637730963055932e-07	0.0	0.0	0.0	0.0	0.0
GGAGCAAACCTGAATCTTTTTTACAGGTACGAACTAAAAATTATATTTGCCA	0.0	0.0	0.0	0.0	0.0	0.0	3.0140945087400085e-07	0.0	0.0	0.0	0.0	0.0	0.0
GATTGAATTATAAAGTTAATTGTGCGACTACAAAGAACAAGAATCTTGCCTT	2.761027035795268e-07	1.082202786850567e-06	4.102522025409456e-07	1.1684212824718279e-06	2.608847426351621e-06	1.0076464410474117e-06	4.822551213990014e-06	1.3101847704421853e-06	0.0	0.0	0.0	0.0	1.8331879615330288e-07
ATCGTAAACATGAAATTGGTTATCCTGTACGAACTAAAAATTATATTTGCCA	0.0	0.0	0.0	0.0	0.0	0.0	3.0140945087400085e-07	0.0	0.0	0.0	0.0	0.0	0.0
GTTTAAAAGAACAATAGACTTCTTTGGTACGAACTAAAAATTATATTTGCCA	0.0	0.0	0.0	0.0	0.0	0.0	3.0140945087400085e-07	0.0	0.0	0.0	0.0	0.0	0.0
GTTACAATCCCTAACACTATTAAGGAAGCCGAATGGATAACTAATTTAGGTG	0.0	0.0	0.0	0.0	2.524691057756636e-07	5.038232205230437e-07	0.0	1.3101847704421853e-06	0.0	0.0	0.0	0.0	0.0
GTAATAACGGAGAATTGTTTTATTCAGCCAAAATTGGCAACCCCATTTTACG	3.0371297393720843e-06	2.800995448317202e-06	1.641008810166474e-06	3.6513165077302923e-06	2.6930037949466066e-06	2.7710277128780644e-06	9.042283526230027e-07	3.6030081187256117e-06	6.518881451211274e-07	0.0	1.472541084629423e-07	0.0	0.0
CCCCCAATCCATAACAATATTGTTAAAGCCGAATGGATAACTAATTTAGGTG	0.0	0.0	0.0	0.0	0.0	0.0	3.0140945087400085e-07	0.0	0.0	0.0	0.0	0.0	0.0
ATAACAATTTATAATCAGCTTTCCACAGCCGAATGGATAACTAATTTAGGTG	1.7486504560045733e-06	2.419041523554062e-06	3.1999671798252976e-06	2.848026876030161e-06	4.291974798198229e-06	2.351175029111069e-06	2.109866156120006e-06	2.292823348283427e-06	6.518881451211274e-07	1.6051426201274337e-07	4.4176232539002423e-07	1.0945301948049398e-06	3.666375923054329e-07
ATCCCAACAGCGAATTAACTTCTAGAGACGAAACGCTAAACCACATTCTGTC	4.6017117263164103e-07	1.2731797492362e-07	8.205044050832371e-08	1.460526603094782e-07	1.6831273718466073e-07	8.397053675392891e-08	0.0	0.0	0.0	0.0	0.0	0.0	0.0
GTCCCAATGGGTAAGTCCCTTAGTCGGTACGAACTAAAAATTATATTTGCCA	0.0	0.0	0.0	0.0	0.0	0.0	3.0140945087400085e-07	0.0	0.0	0.0	0.0	0.0	0.0
AAGTAATTTCAAAATGTTTTTCGAGGGTACGAACTAAAAATTATATTTGCCA	0.0	0.0	0.0	0.0	0.0	0.0	0.0	0.0	0.0	3.210285240266904e-07	1.472541084629423e-07	0.0	0.0
CAGTAAAAATTGAAACTTATTATAATAGCCGAATGGATAACTAATTTAGGTG	0.0	0.0	0.0	0.0	0.0	0.0	3.0140945087400085e-07	0.0	0.0	0.0	0.0	0.0	0.0
GCATCAACCTGGAACCCGCTTCGTTCGCCAAAATTGGCAACCCCATTTTACG	0.0	0.0	0.0	0.0	0.0	0.0	3.0140945087400085e-07	0.0	0.0	0.0	0.0	0.0	0.0
TTCAATATGAATGGTGGTTCCTTCTAGTACGAACTAAAAATTATATTTGCCA	0.0	0.0	0.0	0.0	0.0	0.0	3.0140945087400085e-07	0.0	0.0	0.0	0.0	0.0	0.0
TAAATAAAATGAAACGACTTTGATGTGTACGAACTAAAAATTATATTTGCCA	0.0	0.0	0.0	0.0	0.0	0.0	0.0	0.0	0.0	3.210285240266904e-07	0.0	0.0	0.0
GACGTAACTGTGAACATCATTCTTCCGTACGAACTAAAAATTATATTTGCCA	0.0	0.0	0.0	0.0	0.0	0.0	3.0140945087400085e-07	0.0	0.0	0.0	0.0	0.0	0.0
ATAGAAATAAAAAAAGCAATTGGCTTGTACGAACTAAAAATTATATTTGCCA	2.761027035795268e-07	1.2731797492362e-07	1.6410088101664741e-07	1.460526603094782e-07	8.415636859206486e-08	0.0	0.0	1.637730963055932e-07	0.0	0.0	0.0	0.0	0.0
CATATAATTAATAAGGCTCTTATACGGTACGAACTAAAAATTATATTTGCCA	1.1044108143167518e-06	8.912258244649336e-07	2.379462774735331e-06	1.9717109141706264e-06	1.598971003251622e-06	1.8473518085853764e-06	2.411275606990007e-06	9.826385778335594e-07	1.6297203627997127e-07	4.815427860394338e-07	0.0	0.0	1.8331879615330288e-07
AAAGAAAAAGGAAAAAGTATTATCTACATTCAAACACGAATCGCTTTCTTAG	3.6813693810558395e-07	1.2731797492362e-07	8.205044050832371e-08	0.0	1.6831273718466073e-07	0.0	0.0	8.188654815279662e-07	3.2594407255994253e-07	0.0	0.0	0.0	0.0
CACCCAAGCTCCACCCTTATTTCGCAGCCAAAATTGGCAACCCCATTTTACG	0.0	0.0	0.0	0.0	0.0	0.0	0.0	0.0	3.2594407255994253e-07	3.210285240266904e-07	2.9450821692708195e-07	0.0	0.0
ACTATAATCAGTAAGTTCATTCAGTGGCCAAAATTGGCAACCCCATTTTACG	0.0	0.0	0.0	0.0	0.0	0.0	3.0140945087400085e-07	0.0	0.0	0.0	0.0	0.0	0.0
CGTCTAAAAATGAACGCATTTATCAGGCCAAAATTGGCAACCCCATTTTACG	0.0	0.0	0.0	0.0	0.0	0.0	3.0140945087400085e-07	0.0	0.0	0.0	0.0	0.0	0.0
ATGTAAAAACATAACATGTTTGTGTCAGCCGAATGGATAACTAATTTAGGTG	0.0	5.729308871555451e-07	6.564035240665897e-07	4.38157980927102e-07	5.049382115526546e-07	6.717642940311664e-07	9.042283526230027e-07	4.913192889167797e-07	1.6297203627997127e-07	0.0	0.0	0.0	0.0
CACTAAACTAGTAACGTCATTGGCTTGTACGAACTAAAAATTATATTTGCCA	3.589335146525716e-06	3.692221272778073e-06	5.087127311514724e-06	4.162500818806136e-06	4.039505692426547e-06	5.290143815493283e-06	2.7126850578700076e-06	5.732058370702164e-06	7.496713668893587e-06	8.50725588669827e-06	6.479180772388619e-06	6.703997443183166e-06	4.033013515363281e-06
GGCCGAAATCATAAGGTGGGTGTGGAACTACAAAGAACAAGAATCTTGCCTT	0.0	0.0	0.0	0.0	0.0	0.0	3.0140945087400085e-07	0.0	0.0	0.0	0.0	0.0	0.0
CATAGAACGGTGAAAGAGTTTTGAGGGTACCAAGACAAAAAACTGTTATTTA	0.0	0.0	0.0	0.0	0.0	0.0	0.0	0.0	0.0	0.0	0.0	4.104488230512704e-07	7.332751846108658e-07
CAAGAACATCATTTATGCATAACTGCGCCAAAATTGGCAACCCCATTTTACG	0.0	0.0	0.0	0.0	0.0	0.0	0.0	0.0	0.0	0.0	4.4176232539002423e-07	1.368162743500355e-07	1.8331879615330288e-07
AGTAAAATATTGAAATGAATTTTTCAGTACGAACTAAAAATTATATTTGCCA	0.0	0.0	0.0	0.0	0.0	0.0	3.0140945087400085e-07	0.0	0.0	0.0	0.0	0.0	0.0
CCAACAAAAGTGAAATTTATTCGGTCGACGAAACGCTAAACCACATTCTGTC	1.196445048842809e-06	8.27566837003056e-07	1.3128070481331793e-06	3.651316507730292e-07	4.2078184296032434e-07	4.198526837696445e-07	1.8084567052500053e-06	0.0	0.0	0.0	0.0	0.0	0.0
GAGATAACGTAGAATGTGGTTGTCGAGTACGAACTAAAAATTATATTTGCCA	0.0	0.0	0.0	0.0	0.0	0.0	0.0	3.275461926111864e-07	0.0	1.6051426201274337e-07	1.472541084629423e-07	0.0	0.0
ATATCAACGGTAAAGTGATTTGCTGCGCCAAAATTGGCAACCCCATTTTACG	1.380513517897634e-06	8.912258244649336e-07	1.5589583696588232e-06	1.5335529332408592e-06	5.049382115526546e-07	4.198526837696445e-07	1.2056378035000033e-06	9.826385778335594e-07	0.0	0.0	0.0	0.0	0.0
TACATAAGCACGAAAAGCATTATACCGCCAAAATTGGCAACCCCATTTTACG	0.0	0.0	0.0	0.0	2.524691057756636e-07	8.397053675392891e-08	0.0	0.0	0.0	0.0	0.0	0.0	0.0
CTGTTACACCCTAAATGGATTTTCCAGTACGAACTAAAAATTATATTTGCCA	0.0	0.0	0.0	0.0	2.524691057756636e-07	0.0	0.0	1.637730963055932e-07	0.0	0.0	0.0	0.0	0.0
ATATAAATACAAAATGGCTTTCCAATGCCAAAATTGGCAACCCCATTTTACG	0.0	0.0	0.0	0.0	0.0	0.0	0.0	0.0	0.0	0.0	0.0	2.7363254870123494e-07	0.0
GAACCAACGATTAAGAGTATTTATGTAGCCGAATGGATAACTAATTTAGGTG	1.5645819869443266e-06	1.973428611316855e-06	2.379462774735331e-06	1.2414476126272332e-06	1.3465018974799407e-06	8.39705367539289e-07	9.042283526230027e-07	4.913192889167797e-07	0.0	0.0	0.0	0.0	0.0
CTCTTAAAACCAAAGCGGATTAGGAGGCCAAAATTGGCAACCCCATTTTACG	0.0	0.0	0.0	0.0	0.0	0.0	0.0	0.0	0.0	0.0	2.9450821692708195e-07	0.0	0.0
CAAGTAATCACAAAAGTTATAATATCGACGAAACGCTAAACCACATTCTGTC	0.0	0.0	0.0	0.0	0.0	0.0	6.028189017480017e-07	0.0	0.0	0.0	0.0	0.0	0.0
AATATAACAATAAAACACTTTAATACGTACGAACTAAAAATTATATTTGCCA	0.0	0.0	0.0	0.0	0.0	0.0	3.0140945087400085e-07	0.0	0.0	0.0	0.0	0.0	0.0
TAATTAATCCCCAATAAAATTCCACTGCCAAAATTGGCAACCCCATTTTACG	4.509677491799841e-06	2.419041523554062e-06	4.102522025409456e-06	3.870395498195176e-06	2.861316532136577e-06	2.1832339556069196e-06	4.219732312240012e-06	3.2754619261118647e-06	3.5853847981643377e-06	2.0866854061764967e-06	1.3252869761676782e-06	8.208976461037048e-07	1.8331879615330288e-07
GAAGCAATGCAAAATACTGTTTAAGACGACAAATTAAAAAGCATGTTATGTG	0.0	0.0	0.0	0.0	0.0	0.0	0.0	0.0	0.0	0.0	0.0	2.7363254870123494e-07	0.0
GGGGCAAACGTAAAGAAACTTGCAGTGCCAAAATTGGCAACCCCATTTTACG	2.761027035795268e-07	2.5463594984751086e-07	1.6410088101664741e-07	2.19078990463551e-07	3.3662547436799395e-07	1.679410735081227e-07	0.0	1.637730963055932e-07	0.0	0.0	0.0	0.0	0.0
GGCCGAACTCTTAAGAAGGTTAAGGGGTACGAACTAAAAATTATATTTGCCA	0.0	0.0	0.0	0.0	0.0	0.0	3.0140945087400085e-07	0.0	0.0	0.0	0.0	0.0	0.0
CCCTAAACGCGCAAATAGGTTCTTTGTCAAAAAAACACAATTTCGTTGGGTA	0.0	0.0	0.0	0.0	0.0	0.0	0.0	0.0	0.0	0.0	0.0	0.0	3.666375923054329e-07
TGTACAAATAATAACATCTTTGATATGCCAAAATTGGCAACCCCATTTTACG	0.0	0.0	0.0	0.0	0.0	0.0	3.0140945087400085e-07	0.0	0.0	0.0	0.0	0.0	0.0
AAGGGAAAATTCAATTTAATTGTCATCATTCAAACACGAATCGCTTTCTTAG	0.0	0.0	0.0	0.0	0.0	0.0	3.0140945087400085e-07	0.0	0.0	0.0	0.0	0.0	0.0
TGGCTAAAGGCTACCCATTTTAAGGTAGCCGAATGGATAACTAATTTAGGTG	0.0	0.0	0.0	0.0	0.0	0.0	3.0140945087400085e-07	0.0	0.0	0.0	0.0	0.0	0.0
TAGTCAAATGAAAACTTAGTTGAATAGCCAAAATTGGCAACCCCATTTTACG	0.0	0.0	0.0	0.0	0.0	0.0	3.0140945087400085e-07	0.0	0.0	0.0	0.0	0.0	0.0
AAATAAATTCAAAATCCCATTCTTTGAGTATAAAACATAAGGTTGTTAGTGT	0.0	0.0	0.0	0.0	0.0	0.0	0.0	0.0	0.0	0.0	0.0	0.0	5.499563884587358e-07
TCTCCAACCTGTAAAAAATTTTAAAAACTACAAAGAACAAGAATCTTGCCTT	0.0	0.0	0.0	0.0	0.0	0.0	3.0140945087400085e-07	0.0	0.0	0.0	0.0	0.0	0.0
GATCTAATCTCTAAATGGTTTATAAAGTTGGAAGTCTCAAGATTTTTTGTTC	0.0	0.0	0.0	0.0	0.0	0.0	0.0	0.0	0.0	0.0	0.0	0.0	3.666375923054329e-07
AGCCTAATATACAATGATCTTAAGGAAGCCGAATGGATAACTAATTTAGGTG	2.576958566735021e-06	2.610018485935632e-06	1.3948574886435216e-06	2.482895225259797e-06	1.683127371846607e-06	4.198526837696445e-07	0.0	6.550923852223728e-07	0.0	0.0	0.0	0.0	0.0
TAGTCAACCTGTAATTTTTTTCCGTAGTACGAACTAAAAATTATATTTGCCA	3.6813693810558395e-07	8.912258244649336e-07	1.3128070481331793e-06	1.1684212824718279e-06	6.732509487373154e-07	7.557348307858898e-07	0.0	1.4739578667490588e-06	8.148601814010988e-07	9.630855720788676e-07	5.890164338529665e-07	1.3681627435003552e-06	7.332751846108658e-07
TAAAAAACAACGAATCTAATTAAGCCGCCAAAATTGGCAACCCCATTTTACG	0.0	0.0	0.0	0.0	0.0	0.0	0.0	0.0	3.2594407255994253e-07	0.0	0.0	1.368162743500355e-07	0.0
AACTCAAACATAAAGTGCATTTTTTTGACGAAACGCTAAACCACATTCTGTC	2.761027035795268e-07	7.002488620793005e-07	3.2820176203329483e-07	0.0	8.415636859206486e-08	8.397053675392891e-08	0.0	0.0	0.0	0.0	0.0	0.0	0.0
CACGCAAGCGAAAACGGTCTTACCTCGCCAAAATTGGCAACCCCATTTTACG	0.0	0.0	0.0	0.0	0.0	0.0	0.0	0.0	3.2594407255994253e-07	0.0	0.0	0.0	0.0
TCAAAAAGAAAAGTGAGTTGAGAAATAGCCGAATGGATAACTAATTTAGGTG	0.0	0.0	0.0	0.0	0.0	0.0	3.0140945087400085e-07	0.0	0.0	0.0	0.0	0.0	0.0
GTTATAAGCATGAAAACGATTTGGGGGTACGAACTAAAAATTATATTTGCCA	0.0	0.0	0.0	0.0	0.0	0.0	3.0140945087400085e-07	3.275461926111864e-07	0.0	0.0	0.0	0.0	0.0
ATTAGAAAAAAGACAGGGCCTAGAGGGAGTGAAACAGAAACTTGATTGATTC	0.0	0.0	0.0	0.0	0.0	0.0	3.0140945087400085e-07	0.0	0.0	0.0	0.0	0.0	0.0
TACGTAATTTTCAATGTTGTTTCTATAGCCGAATGGATAACTAATTTAGGTG	0.0	0.0	0.0	0.0	0.0	0.0	0.0	0.0	0.0	3.210285240266904e-07	1.472541084629423e-07	0.0	1.8331879615330288e-07
AGACGAAGAGTTAAGGCGCTTAATGGAGCCGAATGGATAACTAATTTAGGTG	2.761027035795268e-07	1.2095207617743222e-06	1.0666557266075352e-06	1.8256582538651461e-06	1.683127371846607e-06	9.236759042940126e-07	9.042283526230027e-07	9.826385778335594e-07	4.889161088411562e-07	9.630855720788676e-07	1.0307787592429907e-06	1.0945301948049398e-06	2.1998255538302515e-06
TAGTAAAATAATAAGGGGATTGTATTAGCCGAATGGATAACTAATTTAGGTG	0.0	0.0	1.1487061671165318e-06	1.6065792634002625e-06	1.683127371846607e-06	9.236759042940126e-07	2.411275606990007e-06	8.188654815279662e-07	0.0	6.420570480533808e-07	5.890164338529665e-07	5.472650974024699e-07	1.8331879615330288e-07
CGTGCAAAACGCAAAATCTTTTATGCGTACGAACTAAAAATTATATTTGCCA	0.0	0.0	0.0	0.0	0.0	0.0	3.0140945087400085e-07	3.275461926111864e-07	0.0	1.6051426201274337e-07	0.0	0.0	0.0
ACCAAAACATACAATCGCTTTCCTCTGTACGAACTAAAAATTATATTTGCCA	0.0	0.0	0.0	0.0	0.0	0.0	3.0140945087400085e-07	0.0	0.0	0.0	0.0	0.0	0.0
TATCAAAGACGGAAACAACTTGCATCAGCCGAATGGATAACTAATTTAGGTG	0.0	0.0	0.0	0.0	0.0	5.038232205230437e-07	3.0140945087400085e-07	2.292823348283427e-06	3.7483568344467937e-06	3.210285240266904e-06	5.890164338529665e-07	1.6417952922074095e-06	1.2832315730696017e-06
AAAAAAAGTTATAAGTTGTTTCTTTCGTACGAACTAAAAATTATATTTGCCA	0.0	0.0	0.0	0.0	0.0	0.0	3.0140945087400085e-07	0.0	0.0	0.0	0.0	0.0	0.0
TACTGAAATCATAATCGCGTTGCGTAGCCAAAATTGGCAACCCCATTTTACG	0.0	0.0	0.0	0.0	0.0	0.0	3.0140945087400085e-07	0.0	0.0	0.0	0.0	0.0	0.0
GTACAAACGTGTAATTTTCTTTCACGGTACGAACTAAAAATTATATTTGCCA	0.0	0.0	0.0	0.0	0.0	0.0	3.0140945087400085e-07	0.0	0.0	0.0	0.0	0.0	0.0
AACAAAATGTGAAACGCCTTTCCTCAGCCAAAATTGGCAACCCCATTTTACG	3.4973009120091466e-06	1.018543799388689e-06	0.0	0.0	0.0	0.0	0.0	0.0	0.0	0.0	0.0	0.0	0.0
CAGGCAAAAAGTTAAAGGAATTTCCAGACGAAACGCTAAACCACATTCTGTC	0.0	0.0	0.0	0.0	0.0	0.0	0.0	0.0	0.0	3.210285240266904e-07	1.472541084629423e-07	2.7363254870123494e-07	1.8331879615330288e-07
GCCGGAAGGTCCAAGGGGGTTGCCAGGACGAAACGCTAAACCACATTCTGTC	0.0	0.0	2.461513215242982e-07	7.302633015447258e-08	0.0	0.0	0.0	0.0	0.0	0.0	0.0	0.0	0.0
CGATTAAGATTTAACATATTTGTCCCAGCCGAATGGATAACTAATTTAGGTG	0.0	5.092718996936673e-07	8.205044050832371e-08	0.0	0.0	0.0	0.0	0.0	0.0	0.0	0.0	0.0	0.0
ACTTTAATCCTTAAATAGGTTCTTTAGTACGAACTAAAAATTATATTTGCCA	0.0	0.0	0.0	0.0	0.0	0.0	3.0140945087400085e-07	0.0	0.0	0.0	0.0	0.0	0.0
TGTGAAAATATGAATCGTTTTTTCCAGACGAAACGCTAAACCACATTCTGTC	4.6017117263164103e-07	3.182949373093886e-07	1.4769079291511726e-06	8.76315961854204e-07	2.524691057756636e-07	5.038232205230437e-07	0.0	6.550923852223728e-07	1.6297203627997127e-07	0.0	0.0	0.0	0.0
TAGTCAATTGCGAATTCAGTTCATCAGTACGAACTAAAAATTATATTTGCCA	0.0	0.0	0.0	0.0	0.0	0.0	0.0	0.0	3.2594407255994253e-07	3.210285240266904e-07	4.4176232539002423e-07	2.7363254870123494e-07	1.8331879615330288e-07
TCATAAAGACATAATAAGGTTAAGTTGCCAAAATTGGCAACCCCATTTTACG	1.1044108143167518e-06	8.912258244649336e-07	0.0	0.0	0.0	0.0	0.0	0.0	0.0	0.0	0.0	0.0	0.0
TGCCGAACGAAAAACAGATTTCGCAGGCCAAAATTGGCAACCCCATTTTACG	5.4300198370604125e-06	4.901742034555104e-06	6.317883919142943e-06	6.864475034530817e-06	5.386007589893213e-06	5.7939670360189754e-06	5.726779566610017e-06	7.3697893337580965e-06	3.7483568344467937e-06	2.568228192213523e-06	3.0923362777325643e-06	4.514937053573286e-06	2.5664631461392034e-06
GTTAGCACTGGAAAGGCATTTAAAAGGCCAAAATTGGCAACCCCATTTTACG	0.0	0.0	3.2820176203329483e-07	0.0	8.415636859206486e-08	8.397053675392891e-08	0.0	0.0	0.0	1.6051426201274337e-07	1.472541084629423e-07	0.0	0.0
AGTACAAACCCGAAAATATTTGCTCGGACGAAACGCTAAACCACATTCTGTC	0.0	0.0	0.0	0.0	0.0	0.0	3.0140945087400085e-07	0.0	0.0	0.0	0.0	0.0	0.0
TCCCCAAAGGTCAACATCATTCCCTAGCCAAAATTGGCAACCCCATTTTACG	0.0	0.0	0.0	0.0	0.0	0.0	3.0140945087400085e-07	0.0	0.0	0.0	0.0	0.0	0.0
GCTCTAACTAAGAACTCTTTTATGTGGCCAAAATTGGCAACCCCATTTTACG	3.6813693810558395e-07	3.182949373093886e-07	0.0	1.460526603094782e-07	3.3662547436799395e-07	0.0	0.0	0.0	0.0	0.0	0.0	0.0	0.0
CAATATAACGTCAATATTCTTACGATGTACGAACTAAAAATTATATTTGCCA	0.0	0.0	0.0	0.0	0.0	0.0	3.0140945087400085e-07	0.0	0.0	0.0	0.0	0.0	0.0
TTATCAACTCTAAAGGTTTTTTTGCTGACGAAACGCTAAACCACATTCTGTC	0.0	0.0	0.0	0.0	0.0	0.0	3.0140945087400085e-07	0.0	0.0	0.0	0.0	0.0	0.0
ACCATAATTGTAACGTGACTTTCGTAGCCAAAATTGGCAACCCCATTTTACG	0.0	0.0	2.461513215242982e-07	0.0	8.415636859206486e-08	0.0	0.0	0.0	0.0	0.0	0.0	0.0	0.0
ACGGAAATCTGTAAGCTGGTTTGTGAGTACGAACTAAAAATTATATTTGCCA	6.442396416851108e-07	3.8195392477126627e-07	1.6410088101664741e-07	0.0	0.0	0.0	0.0	0.0	0.0	0.0	0.0	0.0	0.0
TCTCAAAATTGGAATACGATTATTTTGCCAAAATTGGCAACCCCATTTTACG	0.0	0.0	0.0	0.0	0.0	0.0	0.0	0.0	0.0	0.0	0.0	2.7363254870123494e-07	0.0
ACGATAATCGTTAATCAAATTACTGTGTACGAACTAAAAATTATATTTGCCA	0.0	0.0	0.0	0.0	0.0	0.0	0.0	0.0	0.0	0.0	2.9450821692708195e-07	0.0	0.0
GTCGCAAAGCTAAAATGGGTTACAGGAGCCGAATGGATAACTAATTTAGGTG	5.522054071590536e-07	6.365898746174228e-08	0.0	0.0	0.0	0.0	0.0	0.0	0.0	0.0	0.0	0.0	0.0
GTCCCAACTATCAATGCCTTTAATCGGTACGAACTAAAAATTATATTTGCCA	0.0	0.0	0.0	0.0	0.0	0.0	0.0	0.0	4.889161088411562e-07	3.210285240266904e-07	0.0	0.0	3.666375923054329e-07
CTCTTAACGTATAATCTCATTAGTGGGTACGAACTAAAAATTATATTTGCCA	1.2884792833702215e-06	7.002488620793005e-07	4.102522025409456e-07	3.651316507730292e-07	1.6831273718466073e-07	5.038232205230437e-07	0.0	1.637730963055932e-07	0.0	0.0	0.0	0.0	0.0
AAGAGAACAAATAATTGTATTAGACAAGCCGAATGGATAACTAATTTAGGTG	2.761027035795268e-07	6.365898746174228e-08	0.0	0.0	8.415636859206486e-08	2.5191161026152185e-07	0.0	3.275461926111864e-07	0.0	0.0	0.0	0.0	0.0
AATTTAATGCCTAAATGGATTAATGAGTACGAACTAAAAATTATATTTGCCA	0.0	0.0	0.0	0.0	0.0	0.0	3.0140945087400085e-07	0.0	0.0	0.0	0.0	0.0	0.0
TATAAAATAAGAAAACAACTTGCATAAGCCGAATGGATAACTAATTTAGGTG	0.0	0.0	0.0	0.0	0.0	0.0	0.0	0.0	3.2594407255994253e-07	1.6051426201274337e-07	0.0	0.0	0.0
ATCACAAAATTAAAGACTCTTTGCACGTACGAACTAAAAATTATATTTGCCA	0.0	0.0	0.0	0.0	0.0	0.0	0.0	0.0	0.0	0.0	0.0	2.7363254870123494e-07	0.0
AGATGAATCTAAAAGGACATTTCTAAAGCCGAATGGATAACTAATTTAGGTG	0.0	0.0	0.0	0.0	0.0	0.0	0.0	0.0	0.0	0.0	2.9450821692708195e-07	1.368162743500355e-07	0.0
TTGAATACATATAAGAACAGTAAGTACATTCAAACACGAATCGCTTTCTTAG	0.0	0.0	0.0	0.0	0.0	0.0	3.0140945087400085e-07	0.0	0.0	0.0	0.0	0.0	0.0
AATACAAAAACAAACGTGATTACCGAAGCCGAATGGATAACTAATTTAGGTG	0.0	0.0	0.0	0.0	0.0	0.0	3.0140945087400085e-07	0.0	0.0	0.0	0.0	0.0	0.0
ACGTGAATCATCATAAGCATCAGTTTGTACGAACTAAAAATTATATTTGCCA	0.0	0.0	0.0	0.0	0.0	0.0	3.0140945087400085e-07	0.0	0.0	0.0	0.0	0.0	0.0
CAGGGAACTACGAATATGCTTCTAATACTACAAAGAACAAGAATCTTGCCTT	2.024753159581389e-06	1.4641567116191244e-06	1.8051096911817754e-06	2.7019742157113547e-06	2.1039092148082592e-06	2.687057176132612e-06	1.2056378035000033e-06	9.826385778335594e-07	5.3780771972465065e-06	3.210285240266904e-06	1.767049301564886e-06	9.577139204537401e-07	1.0999127769162987e-06
CACATAATATGTAACCAGGTTGTGCAGTACGAACTAAAAATTATATTTGCCA	0.0	0.0	0.0	0.0	0.0	0.0	0.0	0.0	0.0	0.0	4.4176232539002423e-07	4.104488230512704e-07	3.666375923054329e-07
ATCAGAATATGAAACATGGTTTATAGGTACGAACTAAAAATTATATTTGCCA	0.0	0.0	0.0	0.0	0.0	0.0	3.0140945087400085e-07	0.0	0.0	0.0	0.0	0.0	0.0
CTGGGAATCCTTAAGGTCATTCTGAAGCCAAAATTGGCAACCCCATTTTACG	3.0371297393720843e-06	3.564903297857026e-06	1.4769079291511726e-06	1.314473942781306e-06	1.8514401090233028e-06	1.1755875145555344e-06	2.109866156120006e-06	8.188654815279662e-07	8.148601814010988e-07	4.815427860394338e-07	1.3252869761676782e-06	4.104488230512704e-07	7.332751846108658e-07
CATATAAGAAACAACGAACTTTCGATGTACGAACTAAAAATTATATTTGCCA	2.2088216286280817e-06	1.1458617743124446e-06	1.8051096911817754e-06	1.898684584011223e-06	1.683127371846607e-06	1.1755875145555344e-06	2.7126850578700076e-06	8.188654815279662e-07	1.3037762902472244e-06	1.9261711441601424e-06	2.208811626950121e-06	1.3681627435003552e-06	2.3831443499847274e-06
TAGTCAAATTGAAAAACAATTATTAAAGCCGAATGGATAACTAATTTAGGTG	0.0	0.0	0.0	0.0	0.0	0.0	3.0140945087400085e-07	0.0	0.0	0.0	0.0	0.0	0.0
TCAAAAACAACTAATGAGATTACATTAGCCGAATGGATAACTAATTTAGGTG	7.362738762111679e-07	1.3368387366980777e-06	1.2307566076241826e-06	1.0953949523177551e-06	1.8514401090233028e-06	2.351175029111069e-06	1.5070472543700043e-06	1.3101847704421853e-06	3.2594407255994253e-07	0.0	0.0	0.0	0.0
TAATCAAATGATAACATCCTTTAAGCGTACGAACTAAAAATTATATTTGCCA	0.0	0.0	0.0	0.0	0.0	0.0	0.0	0.0	0.0	0.0	2.9450821692708195e-07	0.0	0.0
GACACAAGGAGTAAGTGGCTTCTCGAGCCAAAATTGGCAACCCCATTTTACG	5.614088306107105e-06	2.546359498475109e-06	1.7230592506741248e-06	2.848026876030161e-06	2.4405346891749256e-06	2.1832339556069196e-06	3.0140945087400085e-07	1.4739578667490588e-06	1.3037762902472244e-06	0.0	2.9450821692708195e-07	9.577139204537401e-07	7.332751846108658e-07
GGCCGAACATCCCAGTGATTTATGCAGACGAAACGCTAAACCACATTCTGTC	0.0	0.0	0.0	0.0	0.0	0.0	3.0140945087400085e-07	0.0	0.0	0.0	0.0	0.0	0.0
ATATTAACCATAAAATCTTTTTTTCTGTACGAACTAAAAATTATATTTGCCA	0.0	0.0	0.0	0.0	0.0	0.0	3.0140945087400085e-07	0.0	0.0	0.0	0.0	0.0	0.0
GCTGCAAAATCTAAGGTCCTTATATGGCCAAAATTGGCAACCCCATTTTACG	0.0	0.0	0.0	0.0	0.0	0.0	3.0140945087400085e-07	0.0	0.0	0.0	0.0	0.0	0.0
ATAACAAAGGGAAACAATTTTTCATTACTACAAAGAACAAGAATCTTGCCTT	0.0	0.0	0.0	0.0	0.0	0.0	3.0140945087400085e-07	0.0	0.0	0.0	0.0	0.0	0.0
CAACGAATCTGCAAACCAATTTACTTGTACGAACTAAAAATTATATTTGCCA	0.0	2.5463594984751086e-07	0.0	1.460526603094782e-07	1.6831273718466073e-07	8.397053675392891e-08	0.0	0.0	0.0	1.6051426201274337e-07	4.4176232539002423e-07	2.7363254870123494e-07	0.0
CCAGAAAGATTTAAACCTATTTACTAGTACGAACTAAAAATTATATTTGCCA	0.0	0.0	0.0	0.0	0.0	0.0	3.0140945087400085e-07	0.0	3.2594407255994253e-07	1.6051426201274337e-07	0.0	4.104488230512704e-07	1.8331879615330288e-07
GTCCTAAAATGCAAACTTGTTTGCAAGTACGAACTAAAAATTATATTTGCCA	3.4973009120091466e-06	3.564903297857026e-06	4.102522025409456e-06	5.038816780665671e-06	4.460287535388199e-06	4.954261668484984e-06	9.042283526230027e-07	5.240739081781545e-06	5.0521331246815945e-06	9.630855720788676e-07	8.835246507800485e-07	1.915427840902825e-06	1.2832315730696017e-06
CAAAGAATATAAAATGAAGTTTACAAGTACGAACTAAAAATTATATTTGCCA	0.0	0.0	0.0	0.0	0.0	0.0	3.0140945087400085e-07	0.0	0.0	0.0	0.0	0.0	0.0
TTCCTAAAGGGGAAAACAGTTTTAATGCCAAAATTGGCAACCCCATTTTACG	1.1044108143167518e-06	1.2095207617743222e-06	1.3948574886435216e-06	9.493422920082767e-07	5.049382115526546e-07	1.1755875145555344e-06	0.0	4.913192889167797e-07	0.0	0.0	0.0	0.0	0.0
TAGAAAATGTAAATTCAGATTACCTACATTCAAACACGAATCGCTTTCTTAG	0.0	0.0	0.0	0.0	0.0	0.0	3.0140945087400085e-07	0.0	0.0	0.0	0.0	0.0	0.0
AAAAGAATAGTGAAATTCATTAAAAAGCCAAAATTGGCAACCCCATTTTACG	0.0	0.0	0.0	0.0	0.0	0.0	3.0140945087400085e-07	0.0	0.0	0.0	0.0	0.0	0.0
CTTATAAGACGTAACTCTTTTCATCGAGCCGAATGGATAACTAATTTAGGTG	1.0123765797906946e-06	1.6551336740006944e-06	4.102522025409456e-07	2.19078990463551e-07	8.415636859206487e-07	7.557348307858898e-07	9.042283526230027e-07	6.550923852223728e-07	0.0	0.0	0.0	1.368162743500355e-07	0.0
CACCAAATAACTAATAGTGATTTTGAAGCCGAATGGATAACTAATTTAGGTG	0.0	0.0	0.0	0.0	0.0	0.0	0.0	0.0	4.889161088411562e-07	4.815427860394338e-07	2.9450821692708195e-07	1.368162743500355e-07	1.8331879615330288e-07
CCTACAATCGAAAAGATTTTTAATGCGTACGAACTAAAAATTATATTTGCCA	0.0	0.0	0.0	0.0	0.0	0.0	3.0140945087400085e-07	0.0	0.0	0.0	0.0	0.0	0.0
ATAGTAACATATAATGTCTTATCTAAGTACGAACTAAAAATTATATTTGCCA	0.0	0.0	0.0	0.0	0.0	0.0	3.0140945087400085e-07	0.0	0.0	0.0	0.0	0.0	0.0
ACATTAACTCAGAACTTTTTTTTATCAGCCGAATGGATAACTAATTTAGGTG	2.8530612703253913e-06	2.7373364608566783e-06	5.169177752022374e-06	2.848026876030161e-06	3.450411112274925e-06	2.519116102615218e-06	1.5070472543700043e-06	2.129050251976553e-06	3.096468689329393e-06	6.420570480533808e-07	5.890164338529665e-07	6.840813717525053e-07	5.499563884587358e-07
TATGAAATAGGCAAGACTATTATATGGTACGAACTAAAAATTATATTTGCCA	0.0	0.0	0.0	0.0	0.0	0.0	3.0140945087400085e-07	0.0	0.0	0.0	0.0	0.0	0.0
ATTAGAAAAACGAACCTAATTTCAGAGACGAAACGCTAAACCACATTCTGTC	0.0	0.0	0.0	0.0	0.0	0.0	3.0140945087400085e-07	0.0	0.0	0.0	0.0	0.0	0.0
GCGCAAATCGGTAAGGTGGTTTCTATGTACGAACTAAAAATTATATTTGCCA	4.6017117263164103e-07	8.27566837003056e-07	1.2307566076241826e-06	1.460526603094782e-06	1.0098764231053093e-06	6.717642940311664e-07	0.0	4.913192889167797e-07	0.0	0.0	0.0	0.0	0.0
CAATAAATTCATATTTGTATTACTTTGCCAAAATTGGCAACCCCATTTTACG	0.0	0.0	0.0	0.0	0.0	0.0	0.0	0.0	0.0	0.0	0.0	4.104488230512704e-07	3.666375923054329e-07
TTACAAACTACGAATATAATTAATCCGCCAAAATTGGCAACCCCATTTTACG	0.0	0.0	0.0	0.0	0.0	0.0	0.0	0.0	0.0	3.210285240266904e-07	0.0	2.7363254870123494e-07	0.0
TTATAAACGTATAAAAGACTTCCACTAGCCGAATGGATAACTAATTTAGGTG	7.362738762111679e-07	7.002488620793005e-07	9.846052860998844e-07	1.6796055935596656e-06	1.8514401090233028e-06	1.3435285880596837e-06	0.0	8.188654815279662e-07	0.0	0.0	0.0	0.0	0.0
AACCGCCCCGATATAAGCTTTTTGCAGCCAAAATTGGCAACCCCATTTTACG	0.0	0.0	0.0	0.0	0.0	0.0	3.0140945087400085e-07	0.0	0.0	0.0	0.0	0.0	0.0
TCATCAATCGAGAATTCTCTTCCCTCGTACGAACTAAAAATTATATTTGCCA	5.522054071590536e-07	8.912258244649336e-07	8.20504405083237e-07	1.5335529332408592e-06	8.415636859206487e-07	1.59544019832253e-06	2.7126850578700076e-06	8.188654815279662e-07	3.2594407255994253e-07	0.0	0.0	0.0	0.0
TTAATATAATACTTGGTACAATGTATGCCAAAATTGGCAACCCCATTTTACG	0.0	0.0	0.0	0.0	0.0	0.0	3.0140945087400085e-07	0.0	0.0	0.0	0.0	0.0	0.0
TTCTCAATTAAAAACAATATTTACATGTACGAACTAAAAATTATATTTGCCA	0.0	0.0	0.0	0.0	2.524691057756636e-07	0.0	0.0	0.0	0.0	0.0	0.0	0.0	0.0
GTTTCAACAACTAAGTGAATTTCCAGGCCAAAATTGGCAACCCCATTTTACG	3.6813693810558396e-06	4.392470134857373e-06	3.3640680608405988e-06	3.1401321966411215e-06	2.1880655833899694e-06	2.435145565869766e-06	3.0140945087400085e-07	1.4739578667490588e-06	1.6297203627997127e-07	0.0	1.472541084629423e-07	2.7363254870123494e-07	0.0
CTGTGAATGGATAATAGTATTCGCTTGCCAAAATTGGCAACCCCATTTTACG	0.0	0.0	0.0	0.0	0.0	0.0	0.0	0.0	0.0	3.210285240266904e-07	0.0	1.368162743500355e-07	0.0
TACATAAATTTAAATTTGATTGTGTTAGCCGAATGGATAACTAATTTAGGTG	2.761027035795268e-07	7.639078495411782e-07	1.1487061671165318e-06	3.651316507730292e-07	2.524691057756636e-07	3.358821470162454e-07	0.0	1.637730963055932e-07	0.0	0.0	0.0	0.0	0.0
TAATAAACATGAAAGTTTATTTGTAAGCCAAAATTGGCAACCCCATTTTACG	0.0	0.0	0.0	0.0	0.0	0.0	3.0140945087400085e-07	0.0	0.0	0.0	0.0	0.0	0.0
TCGTTAATGTAGAATCTTGTTCATATGACGAAACGCTAAACCACATTCTGTC	5.522054071590536e-07	6.365898746174228e-08	5.74353083557593e-07	4.38157980927102e-07	9.257200545129789e-07	1.0916169778008107e-06	2.411275606990007e-06	4.913192889167797e-07	6.518881451211274e-07	3.210285240266904e-07	0.0	2.7363254870123494e-07	0.0
GTCCAAAGAACTAAAATGTTTAGGTTTTTAGAAAAATCAACAATTTTAATTG	4.6017117263164103e-07	6.365898746174228e-08	0.0	0.0	0.0	0.0	0.0	0.0	0.0	0.0	0.0	0.0	0.0
TCTACAAAAAATAATTAGCTTTTAAAAGCCGAATGGATAACTAATTTAGGTG	0.0	3.8195392477126627e-07	0.0	5.111843110811748e-07	8.415636859206486e-08	2.5191161026152185e-07	3.0140945087400085e-07	3.275461926111864e-07	0.0	0.0	0.0	0.0	0.0
TGTATAACCAAGAAGAAGATTAGAACGCCAAAATTGGCAACCCCATTTTACG	1.7486504560045733e-06	6.365898746174228e-08	8.205044050832371e-08	0.0	0.0	0.0	0.0	0.0	0.0	0.0	0.0	0.0	0.0
CCTATAAATAGGAGCCTGCTTAGTTTGTACGAACTAAAAATTATATTTGCCA	0.0	0.0	0.0	0.0	0.0	0.0	0.0	0.0	0.0	3.210285240266904e-07	0.0	0.0	0.0
TCTCTAAAAACAAAATGTATTTATATGTTGGAAGTCTCAAGATTTTTTGTTC	0.0	0.0	0.0	0.0	0.0	0.0	0.0	0.0	0.0	0.0	0.0	2.7363254870123494e-07	3.666375923054329e-07
TCTGTAACAGAAAAACCAATTCTATAGTACGAACTAAAAATTATATTTGCCA	0.0	0.0	0.0	0.0	0.0	0.0	3.0140945087400085e-07	0.0	0.0	0.0	0.0	0.0	0.0
GAGGTAAGGCTGCACTTCATTAAAGGGCCAAAATTGGCAACCCCATTTTACG	2.761027035795268e-07	1.2731797492362e-07	8.205044050832371e-08	2.19078990463551e-07	8.415636859206486e-08	2.5191161026152185e-07	0.0	0.0	0.0	0.0	0.0	0.0	0.0
TTTGGAATCGACAACAATCTTATACAGCCAAAATTGGCAACCCCATTTTACG	0.0	0.0	0.0	0.0	0.0	0.0	3.0140945087400085e-07	0.0	0.0	0.0	0.0	0.0	0.0
TGTACAACGACAAAGAATTTTCCTTAGTACGAACTAAAAATTATATTTGCCA	0.0	0.0	0.0	0.0	0.0	0.0	3.0140945087400085e-07	0.0	0.0	0.0	0.0	0.0	0.0
ACTAAAACATCTAAATAATTTTGCTCAGCCGAATGGATAACTAATTTAGGTG	0.0	0.0	0.0	0.0	0.0	0.0	3.0140945087400085e-07	0.0	0.0	0.0	0.0	0.0	0.0
CAATCAATACAAAACACATTTATGCAGTACGAACTAAAAATTATATTTGCCA	0.0	0.0	0.0	0.0	0.0	0.0	3.0140945087400085e-07	0.0	0.0	0.0	0.0	0.0	0.0
GAGACAACTCGAAACTTGATTAAGGAGTACGAACTAAAAATTATATTTGCCA	0.0	0.0	0.0	0.0	0.0	0.0	3.0140945087400085e-07	0.0	0.0	0.0	0.0	0.0	0.0
CCGTCAACTTAAAAGGTCGTTTGACACATTCAAACACGAATCGCTTTCTTAG	0.0	0.0	3.2820176203329483e-07	0.0	8.415636859206486e-08	4.198526837696445e-07	3.0140945087400085e-07	1.637730963055932e-07	1.6297203627997127e-07	0.0	1.472541084629423e-07	0.0	0.0
TTCAAAATGAACAACCTCTTTTCCGTACTACAAAGAACAAGAATCTTGCCTT	8.283081107372249e-07	6.365898746174228e-08	1.6410088101664741e-07	0.0	0.0	0.0	0.0	0.0	0.0	0.0	0.0	0.0	0.0
CTATAAATCCAGCACAGAGTTGGGGGGTACGAACTAAAAATTATATTTGCCA	0.0	0.0	0.0	0.0	0.0	0.0	0.0	0.0	0.0	0.0	2.9450821692708195e-07	2.7363254870123494e-07	0.0
CGCCTAACAAATAACATGATTTTCACGCCAAAATTGGCAACCCCATTTTACG	2.2088216286280817e-06	9.548848119268114e-07	8.20504405083237e-07	5.111843110811748e-07	1.17818916028997e-06	8.39705367539289e-07	9.042283526230027e-07	3.275461926111864e-07	3.2594407255994253e-07	0.0	0.0	0.0	0.0
ATGCCAACTTTGAAGACATTTGGCTAGCCAAAATTGGCAACCCCATTTTACG	4.325609022739595e-06	4.583447097252487e-06	4.102522025409456e-06	6.280264393282243e-06	5.301851221298228e-06	4.8702911317262874e-06	7.535236271850022e-06	7.861108622665914e-06	3.259440725599425e-06	3.210285240266904e-06	4.270369145438497e-06	4.651753327915174e-06	2.5664631461392034e-06
GAAAAAATTTCACACCGTTTTCACATGCCAAAATTGGCAACCCCATTTTACG	0.0	0.0	0.0	0.0	0.0	0.0	0.0	0.0	0.0	0.0	4.4176232539002423e-07	0.0	0.0
TTACAAAAAGGGAAGATCTTTTTTAGACTACAAAGAACAAGAATCTTGCCTT	0.0	0.0	0.0	0.0	0.0	0.0	3.0140945087400085e-07	0.0	0.0	1.6051426201274337e-07	0.0	0.0	0.0
GACGCAATGGTTAATGTGGTTATATGGTACGAACTAAAAATTATATTTGCCA	4.233574788209471e-06	4.647106084713011e-06	4.840975989991771e-06	4.8927641203468645e-06	5.554320327083184e-06	4.534408984717988e-06	1.8084567052500053e-06	3.7667812150324856e-06	4.726189052129106e-06	5.136456384427046e-06	6.184672555453156e-06	7.935343912329993e-06	1.0815808973008511e-05
TATGCAATCAGTACCCTTGTTTCCGGGCCAAAATTGGCAACCCCATTTTACG	0.0	0.0	0.0	0.0	0.0	0.0	0.0	4.913192889167797e-07	0.0	0.0	0.0	0.0	0.0
GATTCATCGGTTTATTTTCTTCTAGCGCCAAAATTGGCAACCCCATTTTACG	0.0	0.0	0.0	0.0	0.0	0.0	3.0140945087400085e-07	0.0	0.0	0.0	0.0	0.0	0.0
ACAGGAATGGTTAAATGTATTTGATTGCCAAAATTGGCAACCCCATTTTACG	0.0	0.0	0.0	0.0	0.0	0.0	0.0	0.0	3.2594407255994253e-07	3.210285240266904e-07	4.4176232539002423e-07	1.368162743500355e-07	0.0
ACTCTAAGCTTAAAACAGTTTTTCTTGTACGAACTAAAAATTATATTTGCCA	0.0	0.0	0.0	0.0	0.0	0.0	0.0	0.0	0.0	3.210285240266904e-07	0.0	4.104488230512704e-07	3.666375923054329e-07
TTCATAAGAGACAACAGTATTTGGCGGTACGAACTAAAAATTATATTTGCCA	0.0	0.0	0.0	0.0	0.0	0.0	3.0140945087400085e-07	0.0	0.0	0.0	0.0	0.0	0.0
ACCATAATAACCAAGTTTATTTTGTTCATTCAAACACGAATCGCTTTCTTAG	0.0	0.0	0.0	0.0	0.0	0.0	3.0140945087400085e-07	0.0	0.0	0.0	0.0	0.0	0.0
TGCGAAAGTTCAAACTGCTTTCCACTAGCCGAATGGATAACTAATTTAGGTG	1.0123765797906946e-06	7.002488620793005e-07	8.20504405083237e-07	8.032896317001313e-07	5.89094580144985e-07	4.198526837696445e-07	1.5070472543700043e-06	1.1464116741391526e-06	3.7483568344467937e-06	4.975942122410693e-06	3.0923362777325643e-06	3.967671956170816e-06	4.216332311517756e-06
GGGCGGAATTCCATGCCTTTTTCGTAGCCAAAATTGGCAACCCCATTTTACG	0.0	0.0	0.0	0.0	0.0	0.0	3.0140945087400085e-07	0.0	0.0	0.0	0.0	0.0	0.0
TAATCAAAGACTAACCGGCTTAAAGCGTACGAACTAAAAATTATATTTGCCA	0.0	0.0	0.0	0.0	0.0	0.0	3.0140945087400085e-07	0.0	0.0	0.0	0.0	0.0	0.0
CCGATAACAAGAAATCGCATTGCCGAACTACAAAGAACAAGAATCTTGCCTT	0.0	0.0	0.0	0.0	0.0	2.5191161026152185e-07	0.0	3.275461926111864e-07	0.0	1.6051426201274337e-07	1.472541084629423e-07	0.0	0.0
ATGCTAATAGGGCAAATGCTTGAAAGGTACGAACTAAAAATTATATTTGCCA	0.0	0.0	0.0	0.0	0.0	0.0	3.0140945087400085e-07	0.0	0.0	0.0	0.0	0.0	0.0
TAGTTAACGACTAATGCGTTTGAGTCGCCAAAATTGGCAACCCCATTTTACG	0.0	0.0	0.0	0.0	0.0	0.0	3.0140945087400085e-07	0.0	0.0	0.0	0.0	0.0	0.0
CGTGAAACATGAAAGATTGTTGGGATGTACGAACTAAAAATTATATTTGCCA	0.0	0.0	0.0	0.0	0.0	0.0	3.0140945087400085e-07	0.0	0.0	0.0	0.0	0.0	0.0
TGGCGAAAGCGTAAGCATATTATGAAGAGTGAAACAGAAACTTGATTGATTC	0.0	0.0	0.0	0.0	0.0	0.0	3.0140945087400085e-07	0.0	0.0	0.0	0.0	0.0	0.0
CGGCCAATAATGAAACCAATTTCATAAGCCGAATGGATAACTAATTTAGGTG	5.4300198370604125e-06	7.002488620793005e-06	6.7281361216811975e-06	6.791448704371414e-06	6.143414907221532e-06	5.458084889010677e-06	9.042283526230027e-07	6.714696948530602e-06	4.5632170158466494e-06	6.420570480533808e-06	5.448402013144431e-06	3.5572231331102345e-06	2.016506757675776e-06
CGAACAACAGTAAAGTATCTTGTGGGCATTCAAACACGAATCGCTTTCTTAG	0.0	0.0	0.0	0.0	0.0	0.0	0.0	0.0	0.0	3.210285240266904e-07	0.0	0.0	0.0
GGGACAACTTTTAAGTGGGTTTTAGAGCCAAAATTGGCAACCCCATTTTACG	2.576958566735021e-06	2.2917235486194715e-06	3.1179167393176463e-06	3.359211187106005e-06	1.683127371846607e-06	3.0229393231409106e-06	2.7126850578700076e-06	2.9479157334981176e-06	4.889161088411562e-07	1.6051426201274337e-07	2.9450821692708195e-07	1.368162743500355e-07	5.499563884587358e-07
ATTGGAAAATGCAAATTTTTTAACAGACTACAAAGAACAAGAATCTTGCCTT	0.0	0.0	0.0	0.0	0.0	2.5191161026152185e-07	0.0	1.637730963055932e-07	0.0	0.0	0.0	0.0	0.0
GCTTCAACCACTAAGATTTTTATTAAGTACGAACTAAAAATTATATTTGCCA	0.0	0.0	0.0	0.0	0.0	0.0	3.0140945087400085e-07	0.0	0.0	0.0	0.0	0.0	0.0
ATCACAAGCCTGATATACAGTGATTGGCCAAAATTGGCAACCCCATTTTACG	0.0	0.0	0.0	0.0	0.0	0.0	0.0	0.0	0.0	0.0	2.9450821692708195e-07	0.0	0.0
AGAATAATTTTTAAAAATTTTATAGCGACGAAACGCTAAACCACATTCTGTC	0.0	0.0	0.0	0.0	0.0	0.0	3.0140945087400085e-07	0.0	0.0	0.0	0.0	0.0	0.0
CAACGAATATGTAATCAGATTTTTCGGCCAAAATTGGCAACCCCATTTTACG	0.0	0.0	0.0	0.0	0.0	0.0	3.0140945087400085e-07	0.0	0.0	0.0	0.0	0.0	0.0
TATCAAATAAGCAAGTTATTTCTATGGTACGAACTAAAAATTATATTTGCCA	1.380513517897634e-06	1.2095207617743222e-06	1.8051096911817754e-06	1.1684212824718279e-06	4.2078184296032434e-07	8.39705367539289e-07	0.0	1.1464116741391526e-06	9.7783221768107e-07	3.3707995022712217e-06	3.975860928503034e-06	2.4626929383052946e-06	3.849694719208804e-06
CATATAAATTTCAATTCCTTTGAACGGTACGAACTAAAAATTATATTTGCCA	0.0	0.0	0.0	0.0	0.0	0.0	0.0	0.0	0.0	0.0	4.4176232539002423e-07	0.0	3.666375923054329e-07
TTGTAAAGACAAAAGTAATTTACAGGGAGTGAAACAGAAACTTGATTGATTC	9.203423452646375e-07	7.002488620793005e-07	6.564035240665897e-07	1.1684212824718279e-06	1.17818916028997e-06	1.7633812718266794e-06	0.0	2.292823348283427e-06	0.0	0.0	0.0	0.0	0.0
GGGGCAACTGGCAGGGAAATCCTTTAGCCAAAATTGGCAACCCCATTTTACG	0.0	0.0	0.0	0.0	0.0	0.0	3.0140945087400085e-07	0.0	0.0	0.0	0.0	0.0	0.0
TGGGCAAACGAGAATAATTTTAGCGCGACGAAACGCTAAACCACATTCTGTC	7.362738762111679e-07	1.018543799388689e-06	7.384539645742404e-07	7.302633015447258e-07	9.257200545129789e-07	3.358821470162454e-07	0.0	4.913192889167797e-07	0.0	0.0	0.0	0.0	0.0
TTATTAAATGGCAAGGAGATTTACAGGCCAAAATTGGCAACCCCATTTTACG	2.024753159581389e-06	2.991972410698772e-06	2.6256140962717415e-06	3.359211187106005e-06	2.0197528462132735e-06	2.519116102615218e-06	0.0	2.129050251976553e-06	4.889161088411562e-07	6.420570480533808e-07	0.0	0.0	0.0
GGCTGAAGGGAAAACGGCGTTGGGGGGTACGAACTAAAAATTATATTTGCCA	0.0	0.0	0.0	0.0	0.0	0.0	3.0140945087400085e-07	0.0	0.0	0.0	0.0	0.0	0.0
ACGTTAAATAATAAGCGCATTTAGGCGTACGAACTAAAAATTATATTTGCCA	2.4849243322184522e-06	1.7187926614747615e-06	2.789714977287043e-06	2.848026876030161e-06	4.71275664115988e-06	4.282497374455142e-06	1.8084567052500053e-06	4.421873600247176e-06	9.45237810424579e-06	1.2520112437034908e-05	1.1044058134738632e-05	9.850771753244456e-06	8.066027030726562e-06
GGTTAAAATGATAATATGTTTGGCATCATTCAAACACGAATCGCTTTCTTAG	0.0	0.0	0.0	0.0	0.0	0.0	3.0140945087400085e-07	0.0	0.0	0.0	0.0	0.0	0.0
AACCCAAAACGAAATAAGCTTAGTAGGTACGAACTAAAAATTATATTTGCCA	0.0	0.0	0.0	0.0	0.0	0.0	3.0140945087400085e-07	0.0	0.0	0.0	0.0	0.0	0.0
AAGTCTATACCGAAAATGGTTCGTAGGCCAAAATTGGCAACCCCATTTTACG	0.0	0.0	0.0	0.0	0.0	0.0	3.0140945087400085e-07	0.0	0.0	0.0	0.0	0.0	0.0
CATTTAATATGCAATGGACTTATACTGTACGAACTAAAAATTATATTTGCCA	0.0	0.0	0.0	0.0	0.0	0.0	3.0140945087400085e-07	0.0	0.0	0.0	0.0	0.0	0.0
CAACGCACGATAAATGGTGTTGCGTAGCCAAAATTGGCAACCCCATTTTACG	0.0	0.0	0.0	0.0	0.0	0.0	3.0140945087400085e-07	0.0	0.0	0.0	0.0	0.0	0.0
TCCATAATAAATAAGTCTATTGAATTCATTCAAACACGAATCGCTTTCTTAG	2.761027035795268e-07	1.9097696238563313e-07	1.6410088101664741e-07	2.9210532061762376e-07	2.524691057756636e-07	8.397053675392891e-08	0.0	0.0	1.6297203627997127e-07	1.6051426201274337e-07	1.472541084629423e-07	1.368162743500355e-07	0.0
ATTGTAATCTGGAAGTTATTTTGTGGGTACGAACTAAAAATTATATTTGCCA	0.0	0.0	0.0	0.0	0.0	0.0	3.0140945087400085e-07	0.0	0.0	0.0	0.0	0.0	0.0
TTTCTAACCGATAACATGCTTCGCCAGTACGAACTAAAAATTATATTTGCCA	1.2884792833702215e-06	1.082202786850567e-06	9.025548455908877e-07	1.460526603094782e-06	6.732509487373154e-07	6.717642940311664e-07	9.042283526230027e-07	2.292823348283427e-06	1.4667483265172568e-06	4.815427860394338e-07	4.4176232539002423e-07	0.0	0.0
ACCGAAATGTAAAGTGGCTTTCAAGAGAGTGAAACAGAAACTTGATTGATTC	0.0	0.0	0.0	0.0	0.0	0.0	3.0140945087400085e-07	0.0	0.0	0.0	0.0	0.0	0.0
TAAATAACGTCTAATAATTTTCAACAGTACGAACTAAAAATTATATTTGCCA	0.0	0.0	0.0	0.0	0.0	0.0	3.0140945087400085e-07	0.0	0.0	0.0	0.0	0.0	0.0
TCCCCAATGTGTAATTACGTTTACTGAGCCGAATGGATAACTAATTTAGGTG	0.0	0.0	0.0	0.0	0.0	0.0	0.0	0.0	3.2594407255994253e-07	0.0	0.0	1.368162743500355e-07	1.8331879615330288e-07
TGACAAATCTTAAATGGTATTAATGTCATTCAAACACGAATCGCTTTCTTAG	0.0	0.0	0.0	0.0	3.3662547436799395e-07	1.679410735081227e-07	0.0	1.637730963055932e-07	0.0	0.0	0.0	0.0	0.0
TCCGGAATTCTCAAGGTTTTTTAGATGTACGAACTAAAAATTATATTTGCCA	1.380513517897634e-06	2.419041523554062e-06	2.379462774735331e-06	8.76315961854204e-07	1.0098764231053093e-06	6.717642940311664e-07	3.6169134104900105e-06	4.913192889167797e-07	1.4667483265172568e-06	1.4446283581231159e-06	1.472541084629423e-06	6.840813717525053e-07	1.8331879615330289e-06
TCATCAAACAAGTAATTGCGTTAGCGGCCAAAATTGGCAACCCCATTTTACG	0.0	0.0	0.0	0.0	0.0	0.0	0.0	0.0	0.0	0.0	0.0	0.0	5.499563884587358e-07
GTCAAAATCGGGAAAGGGTTTGAATGAGCCGAATGGATAACTAATTTAGGTG	0.0	0.0	0.0	0.0	0.0	0.0	3.0140945087400085e-07	0.0	0.0	1.6051426201274337e-07	0.0	0.0	0.0
CCCGGAAGTGGCAATTAGGTTGTGGAGCCAAAATTGGCAACCCCATTTTACG	0.0	0.0	0.0	0.0	0.0	0.0	3.0140945087400085e-07	0.0	0.0	0.0	0.0	0.0	0.0
GCAAGAACGGTAAATTATTTTCCGCAGCCAAAATTGGCAACCCCATTTTACG	0.0	0.0	0.0	0.0	0.0	2.5191161026152185e-07	0.0	0.0	0.0	0.0	0.0	2.7363254870123494e-07	0.0
TAACAAACACCGAATAAAATTAAGCCGCCAAAATTGGCAACCCCATTTTACG	0.0	0.0	0.0	0.0	0.0	0.0	0.0	0.0	1.955664435364625e-06	1.4446283581231159e-06	3.0923362777325643e-06	2.1890603896098795e-06	1.0999127769162987e-06
ATAGAAACTTACAAACCTTTTCAAGTGTACGAACTAAAAATTATATTTGCCA	1.196445048842809e-05	1.1776912680427062e-05	1.4604978410442591e-05	1.0807896862872071e-05	1.1866047971481411e-05	1.0916169778008108e-05	1.4467653642000042e-05	1.015393197094934e-05	6.355909414928818e-06	8.346741624681914e-06	5.448402013144431e-06	4.104488230512704e-06	5.682882680741834e-06
TAAACAATTTGTAACGGTTTTCAGGAAGCCGAATGGATAACTAATTTAGGTG	4.6017117263164103e-07	3.182949373093886e-07	5.74353083557593e-07	1.460526603094782e-07	1.6831273718466073e-07	5.038232205230437e-07	0.0	4.913192889167797e-07	0.0	0.0	0.0	0.0	0.0
CAAGAAATAGTCAAAAACATTTGTGTGTACGAACTAAAAATTATATTTGCCA	0.0	0.0	0.0	0.0	0.0	0.0	3.0140945087400085e-07	0.0	0.0	0.0	0.0	0.0	0.0
TACTTAATAGAAAAAAATTTTTGATAGCCAAAATTGGCAACCCCATTTTACG	0.0	0.0	0.0	0.0	0.0	0.0	3.0140945087400085e-07	0.0	0.0	0.0	0.0	0.0	0.0
TTTTGAACTGTTAACGATATTTAGAAGCCAAAATTGGCAACCCCATTTTACG	0.0	3.8195392477126627e-07	2.461513215242982e-07	1.460526603094782e-07	3.3662547436799395e-07	1.679410735081227e-07	0.0	1.637730963055932e-07	0.0	0.0	0.0	0.0	0.0
CGTTAAAACTGAAACATCATTTCGTTGTACGAACTAAAAATTATATTTGCCA	0.0	0.0	0.0	0.0	0.0	0.0	3.0140945087400085e-07	0.0	0.0	0.0	0.0	0.0	0.0
CACAAAACTTGCAATAGTCTTGAGTAGCCAAAATTGGCAACCCCATTTTACG	0.0	0.0	0.0	0.0	0.0	0.0	3.0140945087400085e-07	0.0	0.0	0.0	0.0	0.0	0.0
GAACGAATTGTTAACGGATTTAGGCTGTACGAACTAAAAATTATATTTGCCA	0.0	0.0	0.0	0.0	0.0	0.0	0.0	0.0	0.0	0.0	2.9450821692708195e-07	0.0	0.0
ATAAGAACGGCAAACAGTTTTAACGTGTACGAACTAAAAATTATATTTGCCA	0.0	0.0	0.0	0.0	0.0	0.0	3.0140945087400085e-07	0.0	0.0	0.0	0.0	0.0	0.0
AATACAACAGTGAACTTCGTTTTGTTGCCAAAATTGGCAACCCCATTTTACG	4.6017117263164103e-07	4.45612912233144e-07	3.2820176203329483e-07	9.493422920082767e-07	1.8514401090233028e-06	2.5191161026152185e-07	6.028189017480017e-07	9.826385778335594e-07	0.0	0.0	0.0	0.0	0.0
CTTCCAAAGGGTAAGGGTATTGAAGCGTACGAACTAAAAATTATATTTGCCA	2.2088216286280817e-06	2.991972410698772e-06	9.025548455908877e-07	2.482895225259797e-06	2.777160163541592e-06	3.358821470162454e-06	4.822551213990014e-06	2.6203695408843706e-06	1.1408042539610413e-06	1.6051426201274337e-07	0.0	2.7363254870123494e-07	0.0
TACCTTATAGCATAAATTCTGATAATGTACGAACTAAAAATTATATTTGCCA	0.0	0.0	0.0	0.0	0.0	0.0	3.0140945087400085e-07	0.0	0.0	0.0	0.0	0.0	0.0
GTATCAACATTAAAATTTGTTACGTTGCCAAAATTGGCAACCCCATTTTACG	0.0	0.0	0.0	0.0	0.0	0.0	3.0140945087400085e-07	0.0	0.0	0.0	0.0	0.0	0.0
GAAAAAAATGCCAATCTGATTCTGTTAGCCGAATGGATAACTAATTTAGGTG	0.0	0.0	0.0	2.9210532061762376e-07	0.0	1.679410735081227e-07	0.0	0.0	0.0	0.0	0.0	0.0	0.0
TTGAGAACACGGAAAGGTATTTAGAACTGGCAAACGTTAACCAAGTTAAGTG	0.0	0.0	0.0	0.0	0.0	0.0	0.0	0.0	0.0	0.0	0.0	4.104488230512704e-07	0.0
GCACGAATTCAAAAAGATTTTACAGTGTACGAACTAAAAATTATATTTGCCA	5.522054071590536e-07	1.018543799388689e-06	6.564035240665897e-07	6.57236971390653e-07	0.0	1.679410735081227e-07	0.0	3.275461926111864e-07	0.0	0.0	0.0	0.0	0.0
AAAAAAAGATAATACTCTTAAAACAAGAGTGAAACAGAAACTTGATTGATTC	0.0	0.0	0.0	0.0	0.0	0.0	3.0140945087400085e-07	0.0	0.0	0.0	0.0	0.0	0.0
TATATAATACGTAAATCGTTTAAGTTGCCAAAATTGGCAACCCCATTTTACG	0.0	0.0	0.0	0.0	0.0	0.0	0.0	0.0	0.0	0.0	4.4176232539002423e-07	2.7363254870123494e-07	0.0
ATAATAATGATGAAGCAGGTTGGCGTAGCCGAATGGATAACTAATTTAGGTG	0.0	0.0	0.0	0.0	0.0	0.0	3.0140945087400085e-07	0.0	0.0	0.0	0.0	0.0	0.0
CATTCAAGCTGTAAAAGCTTTTTATACATTCAAACACGAATCGCTTTCTTAG	0.0	0.0	0.0	0.0	0.0	0.0	3.0140945087400085e-07	0.0	0.0	0.0	0.0	0.0	0.0
TGCCTAAAGGTCCAAGGCCTTCATGTGTACGAACTAAAAATTATATTTGCCA	0.0	0.0	0.0	0.0	0.0	0.0	3.0140945087400085e-07	0.0	0.0	0.0	0.0	0.0	0.0
GGAGGAAAATCAAAAAGCATTGCTGGAGCCGAATGGATAACTAATTTAGGTG	7.362738762111679e-07	1.2095207617743222e-06	6.564035240665897e-07	3.651316507730292e-07	2.524691057756636e-07	6.717642940311664e-07	0.0	0.0	8.148601814010988e-07	6.420570480533808e-07	1.0307787592429907e-06	6.840813717525053e-07	7.332751846108658e-07
TGTCTAATCCAGAAAAGTATTAGGTATACATAACAAAAAAATCGATTGACAC	0.0	0.0	0.0	0.0	0.0	0.0	0.0	0.0	0.0	0.0	0.0	0.0	5.499563884587358e-07
GGCTGAATCCAGAATGGTGTTGTGCGGTTGGAAGTCTCAAGATTTTTTGTTC	0.0	0.0	0.0	0.0	0.0	0.0	0.0	0.0	0.0	0.0	0.0	0.0	3.666375923054329e-07
AAGAAAACCGTAAAGAATATTTAAACGTACGAACTAAAAATTATATTTGCCA	0.0	0.0	0.0	0.0	0.0	0.0	3.0140945087400085e-07	1.637730963055932e-07	0.0	0.0	0.0	0.0	0.0
AGTAAAAACCATAACGATCTTGATAGAGCCGAATGGATAACTAATTTAGGTG	0.0	0.0	0.0	0.0	0.0	0.0	3.0140945087400085e-07	0.0	0.0	0.0	0.0	0.0	0.0
CATTTAAACAAGAAGCTAATTATACGAGCCGAATGGATAACTAATTTAGGTG	8.283081107372249e-07	7.002488620793005e-07	5.74353083557593e-07	5.842106412365802e-07	2.524691057756636e-07	1.679410735081227e-07	0.0	1.637730963055932e-07	0.0	0.0	0.0	0.0	0.0
AAGGTAAGGAAAAAGGGCTTTTGGGTGAGTGAAACAGAAACTTGATTGATTC	0.0	0.0	0.0	0.0	0.0	0.0	3.0140945087400085e-07	0.0	0.0	0.0	0.0	0.0	0.0
ATTTAAAATCAAAATTGCCTTGTCCGGTACGAACTAAAAATTATATTTGCCA	2.3008558631582054e-06	1.3368387366980777e-06	9.846052860998844e-07	1.8256582538651461e-06	2.1880655833899694e-06	2.267204492352372e-06	0.0	1.4739578667490588e-06	3.2594407255994253e-07	1.6051426201274337e-07	0.0	0.0	0.0
ACAAAAACACTGAACCAGGTTTTGGGAGCCGAATGGATAACTAATTTAGGTG	8.283081107372249e-07	2.1007465862379018e-06	1.1487061671165318e-06	8.76315961854204e-07	7.574073173283182e-07	1.0916169778008107e-06	2.411275606990007e-06	8.188654815279662e-07	2.118636471647081e-06	9.630855720788676e-07	7.362705423159088e-07	6.840813717525053e-07	9.165939807641687e-07
GACCCAAGTGTTACCCGCGTTCCAGAGTACGAACTAAAAATTATATTTGCCA	0.0	0.0	0.0	0.0	0.0	0.0	3.0140945087400085e-07	0.0	0.0	0.0	0.0	0.0	0.0
CTTAAAATTAACAAACGGTTTGGTTCGTACGAACTAAAAATTATATTTGCCA	9.203423452646375e-07	1.7187926614747615e-06	2.2153618937200294e-06	1.7526319237057426e-06	2.272221951984955e-06	2.0992634188482226e-06	0.0	8.188654815279662e-07	2.118636471647081e-06	3.210285240266904e-07	7.362705423159088e-07	8.208976461037048e-07	1.0999127769162987e-06
TTATCAATTATAAACGTGCTTAGGAAGTACGAACTAAAAATTATATTTGCCA	4.6017117263164103e-07	1.082202786850567e-06	6.564035240665897e-07	2.2638162347949134e-06	1.0940327916976397e-06	1.5114696615770776e-06	0.0	9.826385778335594e-07	1.1408042539610413e-06	1.6051426201274337e-07	0.0	0.0	0.0
CACAGAAAATGTAAGGGGTTTCCAGTGCCAAAATTGGCAACCCCATTTTACG	2.761027035795268e-07	0.0	8.205044050832371e-08	0.0	8.415636859206486e-08	0.0	3.0140945087400085e-07	0.0	0.0	0.0	0.0	0.0	1.8331879615330288e-07
TCAAGAATCGGAAACAATATTGGTTTTACATAACAAAAAAATCGATTGACAC	0.0	0.0	0.0	0.0	0.0	0.0	0.0	0.0	0.0	0.0	0.0	0.0	5.499563884587358e-07
GTCTAAATACAGAGCGTTCTTTTTTTAGCCGAATGGATAACTAATTTAGGTG	0.0	0.0	0.0	0.0	0.0	0.0	3.0140945087400085e-07	0.0	0.0	0.0	0.0	0.0	0.0
ACCTTAACTTCAAATGCTTTAAGCCAGTACGAACTAAAAATTATATTTGCCA	0.0	0.0	0.0	0.0	0.0	0.0	3.0140945087400085e-07	0.0	0.0	0.0	0.0	0.0	0.0
ATCGTAACCCCTAAGGACGTTCAATTGAAGCAACAGGCAAACCGATTATGTA	0.0	0.0	0.0	0.0	0.0	0.0	0.0	0.0	0.0	0.0	0.0	0.0	5.499563884587358e-07
AGCTTAATTGCAATGACAATTCTGTAGCCAAAATTGGCAACCCCATTTTACG	0.0	0.0	0.0	0.0	0.0	0.0	3.0140945087400085e-07	0.0	0.0	0.0	0.0	0.0	0.0
ACCTAAATGGTTTAAGTGTTAACGTCGTACGAACTAAAAATTATATTTGCCA	0.0	0.0	0.0	0.0	0.0	0.0	3.0140945087400085e-07	0.0	0.0	0.0	0.0	0.0	0.0
AGTCTAACAGCAAACAATGTTTGGAAGTACGAACTAAAAATTATATTTGCCA	2.392890097688329e-06	9.548848119268114e-07	1.1487061671165318e-06	9.493422920082767e-07	4.2078184296032434e-07	7.557348307858898e-07	0.0	3.275461926111864e-07	1.4667483265172568e-06	6.420570480533808e-07	2.9450821692708195e-07	6.840813717525053e-07	3.666375923054329e-07
GAGCGAATGTCTAACATTTTTTGTTCCGTGCAAGTGATAATAATATTTTACG	0.0	0.0	0.0	0.0	0.0	0.0	0.0	0.0	0.0	0.0	0.0	0.0	7.332751846108658e-07
AAGCAACACCGGAAGCAGGTTTTTGGAGCCGAATGGATAACTAATTTAGGTG	0.0	0.0	0.0	0.0	0.0	0.0	3.0140945087400085e-07	0.0	0.0	0.0	0.0	0.0	0.0
TATAGAATAACGAACCGGGTTGTGAGAGCCGAATGGATAACTAATTTAGGTG	0.0	0.0	0.0	0.0	0.0	0.0	0.0	0.0	0.0	0.0	2.9450821692708195e-07	5.472650974024699e-07	0.0
AAATAAATAAGTAAGCGAGTTATCTAGCCAAAATTGGCAACCCCATTTTACG	1.3897169413547128e-05	2.864654435777725e-06	3.0358662988099955e-06	4.162500818806136e-06	3.8711929552365766e-06	4.450438447959291e-06	1.5070472543700043e-06	4.749419792860923e-06	6.68185348749373e-06	7.062627528575152e-06	1.5903443714012137e-05	1.5733871550364654e-05	5.316245088432882e-06
CGTCGAAAATTCAAATAGATTCCGGTGCCAAAATTGGCAACCCCATTTTACG	3.6813693810558395e-07	0.0	1.6410088101664741e-07	0.0	8.415636859206486e-08	0.0	0.0	0.0	0.0	0.0	0.0	0.0	0.0
TACACAAACCGCAACTAATTTGTTTGGCCAAAATTGGCAACCCCATTTTACG	0.0	0.0	0.0	0.0	2.524691057756636e-07	0.0	3.0140945087400085e-07	1.637730963055932e-07	0.0	0.0	0.0	0.0	0.0
AACATAACCTGTAATTAGGGTCACGAGCCAAAATTGGCAACCCCATTTTACG	0.0	0.0	0.0	0.0	0.0	0.0	0.0	0.0	3.2594407255994253e-07	0.0	0.0	0.0	0.0
ATCAAAATAGCGAAAACAATTTTATAGCCAAAATTGGCAACCCCATTTTACG	2.761027035795268e-06	1.2731797492362e-06	1.6410088101664741e-07	0.0	0.0	0.0	0.0	0.0	0.0	0.0	0.0	0.0	0.0
CTCAAAATTAACAATGTTGTTGATAAGTACGAACTAAAAATTATATTTGCCA	3.773403615585963e-06	4.074175197554756e-06	3.6102193823635507e-06	2.994079536335641e-06	3.5345674808699102e-06	4.8702911317262874e-06	1.5070472543700043e-06	4.258100503940303e-06	1.7926923990821688e-06	1.6051426201274337e-07	4.4176232539002423e-07	1.368162743500355e-07	3.666375923054329e-07
AATGAGATAGTAAAAAACCTTCTAAAGCCAAAATTGGCAACCCCATTTTACG	0.0	0.0	0.0	0.0	2.524691057756636e-07	0.0	0.0	0.0	0.0	0.0	0.0	0.0	0.0
ATAAAAATTATCAAACAACTTTTATCGCCAAAATTGGCAACCCCATTTTACG	0.0	0.0	0.0	0.0	0.0	0.0	0.0	3.275461926111864e-07	0.0	3.210285240266904e-07	0.0	0.0	0.0
AAACTAACAGAGAACTTAATTCCGATGCCAAAATTGGCAACCCCATTTTACG	0.0	0.0	0.0	0.0	0.0	0.0	0.0	0.0	0.0	0.0	2.9450821692708195e-07	0.0	1.8331879615330288e-07
TGTTGAATAAGCAAGCGGATTGCCTAGTACGAACTAAAAATTATATTTGCCA	0.0	0.0	0.0	0.0	0.0	0.0	0.0	3.275461926111864e-07	0.0	0.0	0.0	0.0	0.0
CGCATAATCTGAAAATTGATTGCTTCGCCAAAATTGGCAACCCCATTTTACG	3.773403615585963e-06	3.246608360554409e-06	1.9692105721970774e-06	2.994079536335641e-06	2.5246910577566357e-06	2.1832339556069196e-06	0.0	2.292823348283427e-06	6.518881451211274e-07	4.815427860394338e-07	1.472541084629423e-07	0.0	0.0
GAGCCAACGGTTAATTTGGTTGGATCGAAGCAACAGGCAAACCGATTATGTA	0.0	0.0	0.0	0.0	0.0	0.0	0.0	0.0	0.0	0.0	0.0	4.104488230512704e-07	5.499563884587358e-07
TGAACAACCCGAAAAAGATTTGTTAAAGCCGAATGGATAACTAATTTAGGTG	1.1044108143167518e-06	2.419041523554062e-06	2.461513215242982e-06	3.5782901775708887e-06	2.861316532136577e-06	2.7710277128780644e-06	3.0140945087400085e-07	3.1116888298049907e-06	2.444580544199569e-06	2.568228192213523e-06	2.503319843873611e-06	2.8731417613658766e-06	2.5664631461392034e-06
GAAGCAAAACTCAACAGTATTGGGGTAGCCGAATGGATAACTAATTTAGGTG	2.6689928012651444e-06	4.4561291223314406e-06	3.0358662988099955e-06	2.1907899046355103e-06	1.598971003251622e-06	1.1755875145555344e-06	1.2056378035000033e-06	1.3101847704421853e-06	1.6297203627997127e-07	0.0	0.0	0.0	0.0
TCGCTAATGCAAAATGAGCTTTTTATGCCAAAATTGGCAACCCCATTTTACG	5.337985602530289e-06	4.7107650721735335e-06	4.7589255494841205e-06	3.7973691680357726e-06	5.72263306425988e-06	5.290143815493283e-06	3.31550395962001e-06	6.387150755916856e-06	1.6297203627997126e-06	6.420570480533808e-07	7.362705423159088e-07	8.208976461037048e-07	3.666375923054329e-07
ACTTAAAACTACAAATAGCTTGCTAAGCCAAAATTGGCAACCCCATTTTACG	0.0	0.0	0.0	0.0	0.0	0.0	3.0140945087400085e-07	0.0	0.0	0.0	0.0	0.0	0.0
TTGAAAATATAGAATACTGTTTTCTCGTACGAACTAAAAATTATATTTGCCA	2.3008558631582054e-06	9.548848119268114e-07	2.29741233422768e-06	1.0223686221636822e-06	2.5246910577566357e-06	2.435145565869766e-06	0.0	1.9652771556696794e-06	6.518881451211274e-07	6.420570480533808e-07	1.472541084629423e-07	1.368162743500355e-07	5.499563884587358e-07
AATGAAACCGTAACCATAATTGGCGGGCCAAAATTGGCAACCCCATTTTACG	0.0	0.0	0.0	0.0	0.0	0.0	0.0	0.0	0.0	3.210285240266904e-07	1.472541084629423e-07	0.0	0.0
ATACTAAAATGAAAAAACATTAAAATGTACGAACTAAAAATTATATTTGCCA	0.0	0.0	0.0	0.0	0.0	0.0	3.0140945087400085e-07	0.0	0.0	0.0	0.0	0.0	0.0
CTTTCAATCTGGAAACCACTTTTCTAAGCCGAATGGATAACTAATTTAGGTG	1.0123765797906946e-06	1.3368387366980777e-06	9.846052860998844e-07	1.0953949523177551e-06	1.598971003251622e-06	1.3435285880596837e-06	0.0	9.826385778335594e-07	3.2594407255994253e-07	3.210285240266904e-07	0.0	0.0	0.0
ATATCAAGAATGAAAATTTTTAAATAAGCCGAATGGATAACTAATTTAGGTG	0.0	0.0	0.0	0.0	0.0	0.0	3.0140945087400085e-07	0.0	0.0	0.0	0.0	0.0	0.0
TTGTGAACACGGAACGTTATTTTGTCCTGGCAAACGTTAACCAAGTTAAGTG	0.0	0.0	0.0	0.0	0.0	0.0	0.0	0.0	0.0	0.0	0.0	2.7363254870123494e-07	0.0
TGTCGAATCCAAAAGGTCATTGCAGTGTACGAACTAAAAATTATATTTGCCA	0.0	0.0	0.0	0.0	2.524691057756636e-07	1.679410735081227e-07	0.0	1.637730963055932e-07	0.0	0.0	0.0	0.0	0.0
TCTGCAAAGTTGAATGATCTTGCTCGGCCAAAATTGGCAACCCCATTTTACG	0.0	0.0	0.0	0.0	0.0	0.0	3.0140945087400085e-07	0.0	0.0	0.0	0.0	0.0	0.0
CTTCGAACCCTGAAAAGAATTAACGTACTACAAAGAACAAGAATCTTGCCTT	1.1044108143167518e-06	1.082202786850567e-06	8.205044050832371e-08	8.76315961854204e-07	4.2078184296032434e-07	4.198526837696445e-07	0.0	6.550923852223728e-07	6.518881451211274e-07	0.0	5.890164338529665e-07	1.368162743500355e-07	7.332751846108658e-07
AAAAGAACATAGAACTTTGTTTTCAAAGCCGAATGGATAACTAATTTAGGTG	9.203423452646375e-07	3.182949373093886e-07	8.205044050832371e-08	5.842106412365802e-07	1.6831273718466073e-07	1.679410735081227e-07	0.0	4.913192889167797e-07	0.0	0.0	0.0	0.0	0.0
ATATGAATCGGAAAGAATGTTTTGGCGTACGAACTAAAAATTATATTTGCCA	8.283081107372249e-07	1.018543799388689e-06	1.5589583696588232e-06	2.482895225259797e-06	1.0098764231053093e-06	2.9389687863822137e-06	3.0140945087400085e-07	2.6203695408843706e-06	1.6297203627997127e-07	4.815427860394338e-07	2.9450821692708195e-07	1.368162743500355e-07	0.0
ATATGAATAGCGAAGGGGGTTGAGACAGCCGAATGGATAACTAATTTAGGTG	1.0123765797906946e-06	6.365898746174228e-07	7.384539645742404e-07	2.9210532061762376e-07	1.6831273718466073e-07	8.397053675392891e-08	0.0	3.275461926111864e-07	3.2594407255994253e-07	0.0	1.472541084629423e-07	0.0	0.0
CTAATAAGTCAGAATACCTTTCATCGAGCCGAATGGATAACTAATTTAGGTG	0.0	0.0	0.0	0.0	0.0	0.0	3.0140945087400085e-07	0.0	0.0	0.0	0.0	0.0	0.0
GATGAAGCGAATAAGTAGTTTGGCTCGTACGAACTAAAAATTATATTTGCCA	0.0	0.0	0.0	0.0	0.0	0.0	0.0	0.0	0.0	0.0	2.9450821692708195e-07	0.0	0.0
TAAAGAAATTAAAAAGAGATTATAAAAGCCGAATGGATAACTAATTTAGGTG	0.0	0.0	0.0	0.0	0.0	0.0	3.0140945087400085e-07	0.0	0.0	0.0	0.0	0.0	0.0
AGTACAACCGGGAACAGAGTTATGCGAGCCGAATGGATAACTAATTTAGGTG	0.0	0.0	0.0	0.0	0.0	0.0	0.0	0.0	3.2594407255994253e-07	1.6051426201274337e-07	1.472541084629423e-07	2.7363254870123494e-07	0.0
CGTCCAAATTGAAAGAGAGTTTTACTAGCCGAATGGATAACTAATTTAGGTG	0.0	0.0	0.0	0.0	0.0	0.0	0.0	0.0	0.0	0.0	2.9450821692708195e-07	0.0	0.0
TTCTTAACATTTAAATAGCTTAAACAGTACGAACTAAAAATTATATTTGCCA	0.0	0.0	0.0	0.0	0.0	0.0	3.0140945087400085e-07	0.0	0.0	0.0	0.0	0.0	0.0
TGACTAACCTTTAATGTATTTTCCCAAGCCGAATGGATAACTAATTTAGGTG	0.0	0.0	0.0	0.0	0.0	0.0	3.0140945087400085e-07	0.0	0.0	0.0	0.0	0.0	0.0
GCGTCAAGAATCAATGATTTCTAATTAGCCGAATGGATAACTAATTTAGGTG	0.0	0.0	0.0	0.0	0.0	0.0	3.0140945087400085e-07	0.0	0.0	0.0	0.0	0.0	0.0
ACTAAAATTTATAAAAGTGTTGCCACAGCCGAATGGATAACTAATTTAGGTG	0.0	0.0	0.0	0.0	0.0	0.0	3.0140945087400085e-07	0.0	0.0	0.0	0.0	0.0	0.0
ATCATAATTAGTAATATCCTTCAACAGTACGAACTAAAAATTATATTTGCCA	0.0	0.0	0.0	0.0	0.0	0.0	3.0140945087400085e-07	0.0	0.0	0.0	0.0	0.0	0.0
CCCATAAATCCCACTACCCCCCCACAGTACGAACTAAAAATTATATTTGCCA	0.0	0.0	0.0	0.0	0.0	0.0	3.0140945087400085e-07	0.0	0.0	0.0	0.0	0.0	0.0
AGAGCAATGGACAAACTTCTTTGTACAGCCGAATGGATAACTAATTTAGGTG	0.0	0.0	0.0	0.0	0.0	0.0	0.0	0.0	0.0	3.210285240266904e-07	0.0	0.0	0.0
TTTCAAACTTCAAAAACGGTTGAGAAAGCCGAATGGATAACTAATTTAGGTG	0.0	2.5463594984751086e-07	8.205044050832371e-08	7.302633015447258e-08	8.415636859206486e-08	0.0	0.0	0.0	0.0	0.0	1.472541084629423e-07	0.0	0.0
CTACAAAGCAGTAAACTACTTACCTGGCCAAAATTGGCAACCCCATTTTACG	0.0	0.0	0.0	0.0	0.0	0.0	3.0140945087400085e-07	0.0	0.0	0.0	0.0	0.0	0.0
GGTGCAAGGGCGCATCACGTTGCGGGGCCAAAATTGGCAACCCCATTTTACG	0.0	0.0	0.0	0.0	3.3662547436799395e-07	8.397053675392891e-08	0.0	0.0	0.0	0.0	0.0	0.0	0.0
CGCAGAACGCGTAAGCGGTTTACGCCAGCCGAATGGATAACTAATTTAGGTG	6.442396416851108e-07	8.912258244649336e-07	8.205044050832371e-08	4.38157980927102e-07	8.415636859206486e-08	4.198526837696445e-07	0.0	0.0	1.955664435364625e-06	0.0	2.9450821692708195e-07	6.840813717525053e-07	0.0
GCTGCAAGCCTTAATGATATTGCACGGTACGAACTAAAAATTATATTTGCCA	0.0	0.0	0.0	0.0	0.0	0.0	3.0140945087400085e-07	0.0	0.0	0.0	0.0	0.0	0.0
AGTCAAAATGCTAATAATTTTAATTCGCCAAAATTGGCAACCCCATTTTACG	6.442396416851108e-07	0.0	0.0	0.0	0.0	0.0	0.0	0.0	0.0	0.0	0.0	0.0	0.0
AGAAAAACCAATAACCGATTTTGTATGTACGAACTAAAAATTATATTTGCCA	0.0	0.0	0.0	0.0	0.0	0.0	3.0140945087400085e-07	0.0	0.0	0.0	0.0	0.0	0.0
TACAAAAATTGTAAGGCAATTACTATGCCAAAATTGGCAACCCCATTTTACG	4.141540553692903e-06	3.5012443103965025e-06	4.430723787453517e-06	3.4322375172654084e-06	5.554320327083184e-06	4.702350058222138e-06	3.0140945087400087e-06	5.404512178088418e-06	1.890475620844188e-05	2.5521767660058694e-05	2.356065735411866e-05	2.0659257426951968e-05	2.0715023965256375e-05
CCAAAAATCGGGAACATAGTTGCTCAGTTGGAAGTCTCAAGATTTTTTGTTC	0.0	0.0	0.0	0.0	0.0	0.0	0.0	0.0	0.0	0.0	0.0	0.0	3.666375923054329e-07
TAAGAAACTAACAATCATATTTTCGAGCCAAAATTGGCAACCCCATTTTACG	0.0	0.0	0.0	0.0	0.0	0.0	3.0140945087400085e-07	0.0	0.0	0.0	0.0	0.0	0.0
ACAGAACAGTTAAGACGATTTTTTGAGTACGAACTAAAAATTATATTTGCCA	2.392890097688329e-06	1.782451648935285e-06	1.1487061671165318e-06	8.032896317001313e-07	2.0197528462132735e-06	1.0916169778008107e-06	0.0	2.9479157334981176e-06	1.4667483265172568e-06	6.420570480533808e-07	4.4176232539002423e-07	1.368162743500355e-07	5.499563884587358e-07
AGGTGAATGGTCAAACCATTTTCAGGAGCCGAATGGATAACTAATTTAGGTG	0.0	5.729308871555451e-07	1.6410088101664741e-07	2.19078990463551e-07	8.415636859206486e-08	5.877937572777672e-07	0.0	0.0	8.148601814010988e-07	0.0	0.0	0.0	0.0
TTTTTAACAGCGAATTGTATTTCAATACTACAAAGAACAAGAATCTTGCCTT	0.0	3.182949373093886e-07	7.384539645742404e-07	8.032896317001313e-07	3.3662547436799395e-07	1.679410735081227e-07	0.0	1.637730963055932e-07	0.0	0.0	0.0	0.0	0.0
CTATAAACTGCAAATACTGTTATTACGCCAAAATTGGCAACCCCATTTTACG	2.761027035795268e-07	0.0	0.0	1.460526603094782e-07	1.6831273718466073e-07	5.038232205230437e-07	0.0	0.0	0.0	0.0	0.0	0.0	0.0
GTGGAAATATCGAAAAAGGTTAACGGAGCCGAATGGATAACTAATTTAGGTG	0.0	0.0	0.0	0.0	0.0	0.0	3.0140945087400085e-07	1.637730963055932e-07	0.0	0.0	0.0	0.0	0.0
AAAGCTAAAAGAAATCAGCTTGTGAAGTACGAACTAAAAATTATATTTGCCA	0.0	0.0	0.0	0.0	0.0	0.0	0.0	0.0	3.2594407255994253e-07	1.6051426201274337e-07	1.472541084629423e-07	0.0	0.0
ATCTCAAGCTTGCACAAGGTTGCGGCGCCAAAATTGGCAACCCCATTTTACG	0.0	0.0	0.0	0.0	0.0	0.0	0.0	0.0	0.0	4.815427860394338e-07	0.0	1.368162743500355e-07	0.0
GTACTAAAAAGAAATGTGTTTGAATTGTACGAACTAAAAATTATATTTGCCA	0.0	0.0	0.0	0.0	0.0	0.0	3.0140945087400085e-07	0.0	0.0	0.0	0.0	0.0	0.0
CTGGTAATAAAGAATATGTTTGTGAGGTACGAACTAAAAATTATATTTGCCA	0.0	0.0	0.0	0.0	0.0	3.358821470162454e-07	0.0	0.0	0.0	0.0	0.0	0.0	0.0
TATCCAATTTAAATTTATCTTCGTATGTACGAACTAAAAATTATATTTGCCA	0.0	0.0	0.0	0.0	0.0	0.0	3.0140945087400085e-07	0.0	0.0	0.0	0.0	0.0	0.0
TACAAAAGAAGAAAGTGTGTTTTAACGAGTGAAACAGAAACTTGATTGATTC	0.0	0.0	0.0	0.0	0.0	0.0	3.0140945087400085e-07	0.0	0.0	0.0	0.0	0.0	0.0
CAATTAAGCGACAATACTCTTGTCAAGTACGAACTAAAAATTATATTTGCCA	0.0	0.0	0.0	0.0	0.0	0.0	3.0140945087400085e-07	0.0	0.0	0.0	0.0	0.0	0.0
CACTAAACCACCAACGCCTTTATTCTGTACGAACTAAAAATTATATTTGCCA	0.0	0.0	2.461513215242982e-07	0.0	0.0	0.0	0.0	0.0	1.6297203627997127e-07	1.6051426201274337e-07	0.0	0.0	0.0
CACGCAACGGGAAAGGGGGTTTGGGGGAGTGAAACAGAAACTTGATTGATTC	0.0	0.0	0.0	0.0	0.0	2.5191161026152185e-07	0.0	3.275461926111864e-07	0.0	0.0	0.0	0.0	0.0
GAAGTAATATCTAAGTTAATTTAGAGAGCCGAATGGATAACTAATTTAGGTG	0.0	0.0	0.0	0.0	0.0	0.0	3.0140945087400085e-07	0.0	0.0	0.0	0.0	0.0	0.0
GTCGCAAATAGGAAATTAATTCGGGAGACGAAACGCTAAACCACATTCTGTC	0.0	0.0	0.0	0.0	0.0	0.0	3.0140945087400085e-07	0.0	0.0	0.0	0.0	0.0	0.0
TCCGGAAGAGTTAAGAGGTTTAACTTAGCCGAATGGATAACTAATTTAGGTG	7.362738762111679e-07	7.002488620793005e-07	1.0666557266075352e-06	1.9717109141706264e-06	1.0098764231053093e-06	1.0916169778008107e-06	0.0	1.8015040593628058e-06	1.3037762902472244e-06	1.9261711441601424e-06	3.386844494656054e-06	3.830855681817289e-06	3.1164195346026308e-06
ATATTAACTATTAATAAAGTTTAAAAGCCAAAATTGGCAACCCCATTTTACG	0.0	0.0	0.0	0.0	0.0	0.0	3.0140945087400085e-07	0.0	0.0	0.0	0.0	0.0	0.0
TGGAAAAAGAGGAAATTTATTTTTTGCATTCAAACACGAATCGCTTTCTTAG	5.982225244214045e-06	8.530304319886197e-06	1.0338355504044747e-05	1.0515791542247784e-05	1.3885800817641587e-05	1.3267344807105933e-05	8.740874075350025e-06	8.843747200507156e-06	1.7926923990821688e-06	3.210285240266904e-07	7.362705423159088e-07	2.7363254870123494e-07	0.0
GATGGAATCATGAAACCAATTCTGTTAGCCGAATGGATAACTAATTTAGGTG	2.392890097688329e-06	4.074175197554756e-06	2.2153618937200294e-06	2.1907899046355103e-06	2.5246910577566357e-06	1.7633812718266794e-06	1.5070472543700043e-06	2.9479157334981176e-06	6.518881451211274e-07	0.0	0.0	0.0	0.0
TTGAGAATGAATAAGTCTCTTCCTATGCCAAAATTGGCAACCCCATTTTACG	1.380513517897634e-06	8.912258244649336e-07	7.384539645742404e-07	5.111843110811748e-07	1.6831273718466073e-07	4.198526837696445e-07	3.0140945087400085e-07	0.0	0.0	0.0	0.0	0.0	0.0
TTCAAAGGGGGAACTTGCTTCAAGGAGCCAAAATTGGCAACCCCATTTTACG	0.0	0.0	0.0	0.0	0.0	0.0	3.0140945087400085e-07	0.0	0.0	0.0	0.0	0.0	0.0
GAAATAATTGGAAACGCTCTTTCACCGCCAAAATTGGCAACCCCATTTTACG	0.0	0.0	0.0	0.0	0.0	0.0	3.0140945087400085e-07	0.0	0.0	0.0	0.0	0.0	0.0
CCCTTACTTGTTAAGATGTTTTCAGCGTACGAACTAAAAATTATATTTGCCA	0.0	0.0	0.0	0.0	0.0	0.0	0.0	0.0	3.2594407255994253e-07	0.0	0.0	0.0	0.0
ATCATAATGAATAATTCCATTATAAGGTACGAACTAAAAATTATATTTGCCA	0.0	0.0	2.461513215242982e-07	0.0	0.0	0.0	0.0	0.0	0.0	0.0	0.0	0.0	0.0
TATTCAAATGTGAATCCAATTAGCGCGTACGAACTAAAAATTATATTTGCCA	0.0	0.0	0.0	0.0	0.0	0.0	3.0140945087400085e-07	0.0	0.0	0.0	0.0	0.0	0.0
GTCTCAAAATAAAAAATGCTACCACAGCCAAAATTGGCAACCCCATTTTACG	0.0	0.0	0.0	0.0	0.0	0.0	3.0140945087400085e-07	0.0	0.0	0.0	0.0	0.0	0.0
GTCGTAACGGATTACGTTTTTCCTGGGTACGAACTAAAAATTATATTTGCCA	0.0	0.0	0.0	0.0	0.0	0.0	0.0	0.0	0.0	0.0	5.890164338529665e-07	2.7363254870123494e-07	0.0
GCATAAATCCCGAATAGCCTTAAAGGGCCAAAATTGGCAACCCCATTTTACG	0.0	0.0	0.0	0.0	0.0	0.0	3.0140945087400085e-07	0.0	0.0	0.0	0.0	0.0	0.0
TTCATAAACATAAACATTATTTGTTGGCCAAAATTGGCAACCCCATTTTACG	5.522054071590536e-07	5.729308871555451e-07	7.384539645742404e-07	8.032896317001313e-07	1.0098764231053093e-06	2.267204492352372e-06	0.0	1.3101847704421853e-06	0.0	0.0	0.0	1.368162743500355e-07	0.0
GTGATAAATTTAATCAATCTTGGTATGCCAAAATTGGCAACCCCATTTTACG	0.0	0.0	0.0	0.0	0.0	0.0	0.0	0.0	0.0	0.0	2.9450821692708195e-07	1.368162743500355e-07	0.0
ACTTAAGACTTGAACATTTTTGGAATAGCCGAATGGATAACTAATTTAGGTG	0.0	0.0	0.0	0.0	0.0	0.0	3.0140945087400085e-07	0.0	0.0	0.0	0.0	0.0	0.0
GGAGTTACTCGTAAACTTCGTATAATGTACGAACTAAAAATTATATTTGCCA	0.0	0.0	0.0	0.0	0.0	0.0	3.0140945087400085e-07	0.0	0.0	0.0	0.0	0.0	0.0
CGTCGAAGGCTAAACGTAGTTTATCAAGCCGAATGGATAACTAATTTAGGTG	0.0	0.0	0.0	0.0	0.0	0.0	0.0	0.0	0.0	3.210285240266904e-07	0.0	0.0	0.0
TGCTTAACAACAAAACGATTTCAGGAAGCCGAATGGATAACTAATTTAGGTG	0.0	0.0	0.0	0.0	0.0	0.0	0.0	0.0	0.0	0.0	0.0	4.104488230512704e-07	1.8331879615330288e-07
GCTCAAAAAAGGAAGGTAATTGCGCGGACGAAACGCTAAACCACATTCTGTC	2.761027035795268e-07	3.182949373093886e-07	4.102522025409456e-07	0.0	8.415636859206486e-08	1.679410735081227e-07	0.0	1.637730963055932e-07	0.0	0.0	0.0	0.0	0.0
AGCAGAATAATTAATGTTGTTTAATGAGCCGAATGGATAACTAATTTAGGTG	2.761027035795268e-07	2.5463594984751086e-07	0.0	1.460526603094782e-07	2.524691057756636e-07	5.038232205230437e-07	0.0	0.0	0.0	0.0	0.0	0.0	0.0
TCTCAAACACTAAACAGTGTTGTGAGGCCAAAATTGGCAACCCCATTTTACG	1.6566162214744499e-06	2.419041523554062e-06	2.051261012704728e-06	1.6065792634002625e-06	2.0197528462132735e-06	2.9389687863822137e-06	4.822551213990014e-06	2.7841426371912437e-06	0.0	0.0	0.0	0.0	0.0
TGCATAACTGTTAAGAACATTTTCCTGCCAAAATTGGCAACCCCATTTTACG	2.8530612703253913e-06	2.1007465862379018e-06	9.846052860998844e-07	1.7526319237057426e-06	2.608847426351621e-06	1.679410735081227e-06	9.042283526230027e-07	1.3101847704421853e-06	1.955664435364625e-06	8.025713100661242e-07	1.178032867705933e-06	2.7363254870123494e-07	1.8331879615330289e-06
CCTAAAACCGGTAAGTATATTCGGGGCTACGAAGACGCAACCAAATTGGTTA	0.0	0.0	0.0	0.0	0.0	0.0	0.0	0.0	0.0	0.0	0.0	0.0	3.666375923054329e-07
TAGGGAATATAAAAAGATCTTTGAGTGCCAAAATTGGCAACCCCATTTTACG	0.0	0.0	0.0	0.0	0.0	0.0	3.0140945087400085e-07	0.0	0.0	0.0	0.0	0.0	0.0
GCTACAACGCCCAAGTTTTTTCATCAGTACGAACTAAAAATTATATTTGCCA	0.0	0.0	0.0	0.0	0.0	0.0	0.0	0.0	3.2594407255994253e-07	0.0	0.0	0.0	0.0
TGTCCAAAGTGAAAACAAGTTCGCCGGCCAAAATTGGCAACCCCATTTTACG	0.0	0.0	0.0	0.0	0.0	0.0	0.0	0.0	0.0	0.0	4.4176232539002423e-07	0.0	0.0
TATGGAATCTTAAATAGGCTTATGTTGCCAAAATTGGCAACCCCATTTTACG	0.0	0.0	0.0	0.0	0.0	0.0	0.0	0.0	0.0	3.210285240266904e-07	0.0	0.0	0.0
GTGATAATTTCAAAACACGTTGCCTAAGCCGAATGGATAACTAATTTAGGTG	3.6813693810558395e-07	3.182949373093886e-07	4.923026430499422e-07	5.111843110811748e-07	5.89094580144985e-07	8.397053675392891e-08	0.0	0.0	0.0	0.0	0.0	0.0	0.0
TTCCAAATCTAAAAGGATTTTATAGCAGCCGAATGGATAACTAATTTAGGTG	0.0	0.0	0.0	0.0	0.0	0.0	0.0	3.275461926111864e-07	0.0	0.0	0.0	0.0	0.0
ACAAGAACCATGAGACGGATTGTTATGTACGAACTAAAAATTATATTTGCCA	0.0	0.0	0.0	0.0	2.524691057756636e-07	1.679410735081227e-07	0.0	0.0	0.0	0.0	0.0	0.0	0.0
AATACAAAAAAAAAAGATCGTTCGTGAGCCGAATGGATAACTAATTTAGGTG	0.0	0.0	0.0	0.0	0.0	0.0	3.0140945087400085e-07	1.637730963055932e-07	0.0	0.0	0.0	0.0	0.0
AGGGTAACCCGTAAGACAATTAATGAAGCCGAATGGATAACTAATTTAGGTG	0.0	0.0	0.0	0.0	0.0	0.0	3.0140945087400085e-07	0.0	0.0	0.0	0.0	0.0	0.0
ACTTAAAGAACAAAACACCTTACTAAGAAGCAACAGGCAAACCGATTATGTA	0.0	0.0	0.0	0.0	0.0	0.0	0.0	0.0	0.0	0.0	0.0	0.0	3.666375923054329e-07
AGTAGATCCCGCAAAGCTTTTTAAAGAGCCGAATGGATAACTAATTTAGGTG	0.0	0.0	0.0	0.0	0.0	0.0	3.0140945087400085e-07	0.0	0.0	1.6051426201274337e-07	0.0	0.0	0.0
GTCTTAACATGAAATGAACTTTGTAGGAAGCAACAGGCAAACCGATTATGTA	0.0	0.0	0.0	0.0	0.0	0.0	0.0	0.0	0.0	0.0	0.0	0.0	5.499563884587358e-07
ACAACAAGGAGAAACGTGGCTGTAAGGTACGAACTAAAAATTATATTTGCCA	0.0	0.0	0.0	0.0	0.0	0.0	3.0140945087400085e-07	0.0	0.0	0.0	0.0	0.0	0.0
TTACAAAGAATTAACTGAATTAACTCCATTCAAACACGAATCGCTTTCTTAG	0.0	2.5463594984751086e-07	3.2820176203329483e-07	7.302633015447258e-08	1.6831273718466073e-07	0.0	3.0140945087400085e-07	0.0	0.0	1.6051426201274337e-07	0.0	0.0	0.0
AAAGGAAAAGATAAGGACCTTAACGGGCCAAAATTGGCAACCCCATTTTACG	8.283081107372249e-07	8.27566837003056e-07	6.564035240665897e-07	5.842106412365802e-07	1.6831273718466073e-07	3.358821470162454e-07	0.0	0.0	0.0	0.0	0.0	0.0	0.0
AAAACAATTGGCAACAGCTTTTAACAGTACGAACTAAAAATTATATTTGCCA	0.0	0.0	0.0	0.0	0.0	0.0	3.0140945087400085e-07	0.0	0.0	0.0	0.0	0.0	0.0
TAAATAACCAGAAATAAAGTTGTGTAGCCAAAATTGGCAACCCCATTTTACG	1.7486504560045733e-06	2.864654435777725e-06	2.7076645367793927e-06	2.2638162347949134e-06	2.777160163541592e-06	2.519116102615218e-06	9.042283526230027e-07	2.292823348283427e-06	1.6297203627997126e-06	8.025713100661242e-07	1.472541084629423e-07	5.472650974024699e-07	0.0
CTCCGAACCTGGAATGAACTTACGGGGCCAAAATTGGCAACCCCATTTTACG	2.1167873941115127e-06	8.912258244649336e-07	0.0	0.0	0.0	0.0	0.0	0.0	0.0	0.0	0.0	0.0	0.0
ACCATAATCAGAAAGGATGTTGATATAGCCGAATGGATAACTAATTTAGGTG	0.0	0.0	0.0	0.0	0.0	0.0	3.0140945087400085e-07	1.637730963055932e-07	0.0	0.0	0.0	0.0	0.0
AGGGGAAGTTTGAAGTGGCTTGGAGAGCCAAAATTGGCAACCCCATTTTACG	0.0	0.0	0.0	0.0	0.0	0.0	0.0	0.0	8.148601814010988e-07	6.420570480533808e-07	1.472541084629423e-07	0.0	1.8331879615330288e-07
TGAGAAATTTAAAAAACCATTCAACCGTACGAACTAAAAATTATATTTGCCA	0.0	0.0	0.0	3.651316507730292e-07	0.0	0.0	0.0	0.0	0.0	0.0	0.0	0.0	0.0
AAAAAAACACGGAAAATGATTCCACTGACGAAACGCTAAACCACATTCTGTC	0.0	4.45612912233144e-07	0.0	2.9210532061762376e-07	1.6831273718466073e-07	1.679410735081227e-07	0.0	0.0	0.0	1.6051426201274337e-07	0.0	0.0	1.8331879615330288e-07
GGCCCAAGCTTAAATCCCCTTCATGAGTACGAACTAAAAATTATATTTGCCA	2.761027035795268e-07	8.27566837003056e-07	9.025548455908877e-07	7.302633015447258e-07	2.524691057756636e-07	1.7633812718266794e-06	0.0	8.188654815279662e-07	0.0	0.0	0.0	0.0	0.0
TTTTAAATAGAGAACACGCTTTAAGTGCCAAAATTGGCAACCCCATTTTACG	0.0	0.0	0.0	0.0	0.0	0.0	3.0140945087400085e-07	0.0	0.0	0.0	0.0	0.0	0.0
AAGGGAAATACAAAGGGACTTTTAAGGTACGAACTAAAAATTATATTTGCCA	0.0	2.5463594984751086e-07	1.6410088101664741e-07	7.302633015447258e-08	1.6831273718466073e-07	0.0	0.0	0.0	0.0	0.0	0.0	0.0	0.0
CCCGCAACATGGAAGACTATTTATAAGCCAAAATTGGCAACCCCATTTTACG	0.0	0.0	0.0	0.0	0.0	0.0	3.0140945087400085e-07	0.0	0.0	0.0	0.0	0.0	0.0
ATCACAAGTAATAAGTCGTTTTAGTCCATTCAAACACGAATCGCTTTCTTAG	0.0	0.0	0.0	0.0	0.0	0.0	3.0140945087400085e-07	0.0	0.0	0.0	0.0	0.0	0.0
TTCATAACAATTAATGCATTTTTAACGACGAAACGCTAAACCACATTCTGTC	0.0	0.0	2.461513215242982e-07	2.19078990463551e-07	8.415636859206486e-08	8.397053675392891e-08	0.0	0.0	0.0	0.0	0.0	0.0	0.0
AAATTAAGTCAAAACGCACTTCTTCCACTACAAAGAACAAGAATCTTGCCTT	0.0	0.0	0.0	0.0	0.0	0.0	3.0140945087400085e-07	0.0	0.0	0.0	0.0	0.0	0.0
GGCACAAGGTGAAATGCTTTTGCGACGTACGAACTAAAAATTATATTTGCCA	0.0	0.0	0.0	0.0	0.0	0.0	0.0	0.0	0.0	3.210285240266904e-07	1.472541084629423e-07	0.0	3.666375923054329e-07
TTCGAAAAGGTGAATACCTTTTCAAGGCCAAAATTGGCAACCCCATTTTACG	0.0	0.0	0.0	0.0	0.0	0.0	3.0140945087400085e-07	0.0	0.0	0.0	0.0	0.0	0.0
AAGAGAAGATACAATTAAATTCCACCGTACGAACTAAAAATTATATTTGCCA	0.0	0.0	0.0	0.0	0.0	0.0	3.0140945087400085e-07	0.0	0.0	0.0	0.0	0.0	0.0
GCTAAAATAGGAACTCAGTTTAATAAGTACGAACTAAAAATTATATTTGCCA	0.0	0.0	0.0	0.0	0.0	0.0	0.0	0.0	3.2594407255994253e-07	0.0	0.0	4.104488230512704e-07	3.666375923054329e-07
TGTCAAAACTTGAATTTAATTATGATAGCCGAATGGATAACTAATTTAGGTG	6.442396416851108e-07	3.8195392477126627e-07	2.461513215242982e-07	5.111843110811748e-07	5.89094580144985e-07	1.1755875145555344e-06	0.0	4.913192889167797e-07	3.2594407255994253e-07	0.0	0.0	0.0	0.0
CATCTAAACAATAACTTCATAAATAAGCCAAAATTGGCAACCCCATTTTACG	0.0	0.0	0.0	0.0	0.0	0.0	0.0	3.275461926111864e-07	0.0	0.0	0.0	0.0	0.0
ACTCTAAACTGAAAAAGAATTTAACGGTACGAACTAAAAATTATATTTGCCA	4.6017117263164103e-07	0.0	8.205044050832371e-08	0.0	1.6831273718466073e-07	2.5191161026152185e-07	0.0	0.0	1.6297203627997127e-07	0.0	0.0	0.0	0.0
GGATTAAATCTCAATGTTCTTCAGAGAGCCGAATGGATAACTAATTTAGGTG	0.0	0.0	0.0	0.0	0.0	0.0	3.0140945087400085e-07	0.0	0.0	0.0	0.0	0.0	0.0
CGGGTAAGGCCCAACCGTCTTTCTTCGTACGAACTAAAAATTATATTTGCCA	0.0	0.0	0.0	0.0	0.0	0.0	0.0	0.0	0.0	4.815427860394338e-07	1.472541084629423e-07	1.368162743500355e-07	0.0
AAAATAATAGTTAATTTTATTTTGGGGTACGAACTAAAAATTATATTTGCCA	0.0	0.0	0.0	0.0	0.0	0.0	3.0140945087400085e-07	0.0	0.0	0.0	0.0	0.0	0.0
TAACAACCCACCAAGCCATATTTGGTGCCAAAATTGGCAACCCCATTTTACG	0.0	0.0	0.0	0.0	0.0	0.0	3.0140945087400085e-07	0.0	0.0	0.0	0.0	0.0	0.0
ATTGGAAACTGAAAATCTGTTAACCCGCCAAAATTGGCAACCCCATTTTACG	0.0	0.0	0.0	0.0	0.0	0.0	3.0140945087400085e-07	0.0	0.0	0.0	0.0	0.0	0.0
TGGTTAAAACTGAATTCGCTTCACTAGTACGAACTAAAAATTATATTTGCCA	4.6017117263164103e-07	1.9097696238563313e-07	0.0	2.9210532061762376e-07	1.6831273718466073e-07	1.679410735081227e-07	0.0	4.913192889167797e-07	0.0	0.0	0.0	0.0	0.0
GATTGAACCCAGAAGGACTTTGCGTGAGCCGAATGGATAACTAATTTAGGTG	0.0	0.0	0.0	0.0	0.0	0.0	6.028189017480017e-07	0.0	0.0	0.0	1.472541084629423e-07	0.0	0.0
GCGACAAGGACCAACCGCCTTCCTGCGCCAAAATTGGCAACCCCATTTTACG	0.0	0.0	0.0	0.0	2.524691057756636e-07	0.0	0.0	0.0	0.0	0.0	1.472541084629423e-07	0.0	0.0
CCAGAAAATAAAAAACTCTGTTAAATACTACAAAGAACAAGAATCTTGCCTT	0.0	0.0	0.0	0.0	0.0	0.0	3.0140945087400085e-07	0.0	0.0	0.0	0.0	0.0	0.0
AAATAAACACGTAAGTTTTTTCTAGAGCCAAAATTGGCAACCCCATTTTACG	0.0	0.0	0.0	0.0	0.0	0.0	3.0140945087400085e-07	0.0	0.0	0.0	0.0	0.0	0.0
ATATTAACTTAGATCTCCCTTGACGAGCCAAAATTGGCAACCCCATTTTACG	0.0	0.0	0.0	0.0	0.0	0.0	3.0140945087400085e-07	0.0	0.0	0.0	0.0	0.0	0.0
TTATTAAAATCAAAGGTTTTTCATTGGCCAAAATTGGCAACCCCATTTTACG	0.0	0.0	0.0	0.0	0.0	0.0	3.0140945087400085e-07	0.0	0.0	1.6051426201274337e-07	0.0	0.0	0.0
AATTGAACTTCGAATTTGTTTAATGAGTACGAACTAAAAATTATATTTGCCA	1.7486504560045733e-06	1.6551336740006944e-06	9.025548455908877e-07	9.493422920082767e-07	1.4306582660616512e-06	1.8473518085853764e-06	3.0140945087400085e-07	8.188654815279662e-07	6.518881451211274e-07	6.420570480533808e-07	4.4176232539002423e-07	5.472650974024699e-07	1.0999127769162987e-06
CCTTTAACGGGAATTCACTTTGATTTGCCAAAATTGGCAACCCCATTTTACG	0.0	0.0	0.0	0.0	0.0	0.0	3.0140945087400085e-07	0.0	0.0	0.0	0.0	0.0	0.0
ATTAGAAGAATTAAGCACATTATCTTGTACGAACTAAAAATTATATTTGCCA	0.0	0.0	0.0	0.0	0.0	0.0	3.0140945087400085e-07	0.0	0.0	0.0	0.0	0.0	0.0
GGAGGAACAACGAAGGCCTTTCTGGTAGCCGAATGGATAACTAATTTAGGTG	8.283081107372249e-07	1.973428611316855e-06	1.0666557266075352e-06	8.76315961854204e-07	9.257200545129789e-07	9.236759042940126e-07	0.0	6.550923852223728e-07	6.192937378646363e-06	5.4574849084477185e-06	2.503319843873611e-06	3.5572231331102345e-06	2.016506757675776e-06
AAACCAATCCTAAATTAATTTCCCAGAGCCGAATGGATAACTAATTTAGGTG	0.0	0.0	0.0	0.0	0.0	0.0	3.0140945087400085e-07	0.0	0.0	0.0	0.0	0.0	0.0
AACTCAATATTTAATGGTGTTAAGTGAGCCGAATGGATAACTAATTTAGGTG	0.0	3.182949373093886e-07	0.0	0.0	0.0	0.0	0.0	0.0	0.0	0.0	0.0	0.0	0.0
TATCCAAACATAAATGTCTTTGTGTTGACGAAACGCTAAACCACATTCTGTC	0.0	0.0	4.923026430499422e-07	2.19078990463551e-07	1.6831273718466073e-07	8.397053675392891e-08	0.0	4.913192889167797e-07	0.0	0.0	0.0	0.0	0.0
TTCCAAAATTATAATGTGGTTTATATGCCAAAATTGGCAACCCCATTTTACG	2.761027035795268e-07	0.0	0.0	0.0	0.0	0.0	0.0	0.0	0.0	0.0	0.0	0.0	0.0
CGTGAAAAGGGGAACTCGGTTTATGTGCCAAAATTGGCAACCCCATTTTACG	3.6813693810558395e-07	5.729308871555451e-07	2.461513215242982e-07	7.302633015447258e-08	4.2078184296032434e-07	1.679410735081227e-07	0.0	4.913192889167797e-07	1.6297203627997127e-07	3.210285240266904e-07	0.0	0.0	0.0
GGGGAAACCCTAAATAAAGTTTATGGGCCAAAATTGGCAACCCCATTTTACG	2.8530612703253913e-06	8.912258244649336e-07	1.6410088101664741e-07	0.0	0.0	0.0	0.0	0.0	0.0	0.0	0.0	0.0	0.0
AGCCAAAATTCAAAGACTGTTTTACCGTACGAACTAAAAATTATATTTGCCA	0.0	0.0	0.0	0.0	0.0	0.0	3.0140945087400085e-07	0.0	0.0	0.0	0.0	0.0	0.0
GTTAGAAAAAGTAAAACGGTTTGGACGCCAAAATTGGCAACCCCATTTTACG	1.840684690534697e-06	3.1192903856333626e-06	2.2153618937200294e-06	2.6289478855652775e-06	3.955349323831562e-06	2.7710277128780644e-06	9.042283526230027e-07	3.1116888298049907e-06	6.518881451211274e-07	0.0	0.0	0.0	0.0
TTCACAATCCTAAAGGCAATTTGCATGACGAAACGCTAAACCACATTCTGTC	6.442396416851108e-07	8.912258244649336e-07	4.102522025409456e-07	5.111843110811748e-07	3.3662547436799395e-07	1.679410735081227e-07	9.042283526230027e-07	6.550923852223728e-07	0.0	0.0	0.0	0.0	0.0
CTTTAAAGCATGAAGCTTGATAATAAGCCAAAATTGGCAACCCCATTTTACG	0.0	0.0	0.0	0.0	0.0	0.0	3.0140945087400085e-07	0.0	0.0	0.0	0.0	0.0	0.0
GATTTAATGTCTAATATTATTCCGTCCATTCAAACACGAATCGCTTTCTTAG	0.0	0.0	0.0	0.0	0.0	0.0	3.0140945087400085e-07	0.0	0.0	0.0	0.0	0.0	0.0
TGCCAAATACGGAAGTTGCTTTTGAGGCCAAAATTGGCAACCCCATTTTACG	0.0	2.5463594984751086e-07	3.2820176203329483e-07	1.460526603094782e-07	8.415636859206486e-08	8.397053675392891e-08	0.0	0.0	0.0	0.0	0.0	0.0	0.0
CTCACAACCATTAAACTTCTTTCATTGTACGAACTAAAAATTATATTTGCCA	3.6813693810558395e-07	5.729308871555451e-07	3.2820176203329483e-07	5.842106412365802e-07	8.415636859206486e-08	8.397053675392891e-08	0.0	0.0	0.0	0.0	0.0	0.0	0.0
CTTCAAAAAACCAAAAATATTGTCAAAGCCGAATGGATAACTAATTTAGGTG	0.0	0.0	0.0	0.0	0.0	0.0	3.0140945087400085e-07	0.0	0.0	0.0	0.0	0.0	0.0
CTGCCAATTGGTAAGGGGCTTGGGTGGTACCAAGACAAAAAACTGTTATTTA	0.0	0.0	0.0	0.0	0.0	0.0	0.0	0.0	0.0	0.0	0.0	0.0	3.666375923054329e-07
ATTTGAACCGGCAAAGGGTTTGGCGTCATTCAAACACGAATCGCTTTCTTAG	0.0	0.0	0.0	0.0	0.0	0.0	3.0140945087400085e-07	0.0	0.0	0.0	0.0	1.368162743500355e-07	0.0
TGAGATAGATATTTAGTGTTTTAAATGTACGAACTAAAAATTATATTTGCCA	0.0	0.0	0.0	0.0	0.0	0.0	3.0140945087400085e-07	0.0	0.0	0.0	0.0	0.0	0.0
AGCAGAATAAAAAATCGTTTTAAAAAGTACGAACTAAAAATTATATTTGCCA	0.0	0.0	0.0	0.0	0.0	0.0	3.0140945087400085e-07	0.0	0.0	0.0	0.0	0.0	0.0
ACTAGAACTTACAAATCCATTCTATGGTACGAACTAAAAATTATATTTGCCA	0.0	0.0	0.0	0.0	0.0	0.0	3.0140945087400085e-07	0.0	0.0	0.0	0.0	0.0	0.0
TTAAAAATAGACAAAACTTTTATACGGCCAAAATTGGCAACCCCATTTTACG	1.5645819869443266e-06	1.2731797492362e-06	1.3948574886435216e-06	3.651316507730292e-07	4.2078184296032434e-07	6.717642940311664e-07	0.0	6.550923852223728e-07	0.0	0.0	1.472541084629423e-07	0.0	0.0
ACTACAACAAGTAAACAAATTAACAAGCCAAAATTGGCAACCCCATTTTACG	1.196445048842809e-06	8.912258244649336e-07	1.2307566076241826e-06	1.1684212824718279e-06	5.049382115526546e-07	4.198526837696445e-07	6.028189017480017e-07	4.913192889167797e-07	0.0	0.0	0.0	0.0	0.0
CTATTAACCCTTAATCGTGTTTCGAAAGCCGAATGGATAACTAATTTAGGTG	0.0	0.0	3.2820176203329483e-07	2.9210532061762376e-07	5.049382115526546e-07	7.557348307858898e-07	0.0	3.275461926111864e-07	0.0	0.0	0.0	0.0	0.0
CGGAGAAACGATAAGTCGTTTGTCGCGTACGAACTAAAAATTATATTTGCCA	4.6017117263164103e-07	5.729308871555451e-07	6.564035240665897e-07	3.651316507730292e-07	1.4306582660616512e-06	9.236759042940126e-07	3.6169134104900105e-06	1.8015040593628058e-06	1.3037762902472244e-06	0.0	1.472541084629423e-07	0.0	0.0
TCCAGAAGTAATAATTCTCTTGTGTAGCCAAAATTGGCAACCCCATTTTACG	0.0	0.0	0.0	0.0	0.0	0.0	6.028189017480017e-07	0.0	0.0	0.0	0.0	0.0	0.0
AACAAAAGTAGGACACGGGTTAGAACGCCAAAATTGGCAACCCCATTTTACG	3.6813693810558395e-07	0.0	0.0	0.0	0.0	0.0	0.0	0.0	0.0	0.0	0.0	0.0	0.0
CTCTGAAGTTTCAAATAGCTTCAAAAGCCAAAATTGGCAACCCCATTTTACG	0.0	0.0	0.0	0.0	0.0	0.0	3.0140945087400085e-07	0.0	0.0	0.0	0.0	0.0	0.0
CATACAACTATCAACAAATTTCATATAGCCGAATGGATAACTAATTTAGGTG	0.0	0.0	0.0	0.0	0.0	0.0	3.0140945087400085e-07	0.0	0.0	0.0	0.0	0.0	0.0
ATACTAATAATAAATTCGATTTTCATGTACGAACTAAAAATTATATTTGCCA	0.0	0.0	0.0	0.0	0.0	0.0	3.0140945087400085e-07	0.0	0.0	0.0	0.0	0.0	0.0
CGCCGAAGGTCAAAGCTCCTTCATCAACTACAAAGAACAAGAATCTTGCCTT	0.0	0.0	0.0	0.0	0.0	0.0	3.0140945087400085e-07	0.0	0.0	0.0	0.0	0.0	0.0
AACAAAACAATTAAGAAGTTTGCGCAAGCCGAATGGATAACTAATTTAGGTG	4.6017117263164103e-07	4.45612912233144e-07	7.384539645742404e-07	5.111843110811748e-07	1.598971003251622e-06	1.3435285880596837e-06	1.5070472543700043e-06	3.1116888298049907e-06	2.2816085079171134e-06	2.2471996681808148e-06	4.564877362361987e-06	3.967671956170816e-06	4.582969903814979e-06
ATGAAAATCCCAAAATTGCTTTACATGTACGAACTAAAAATTATATTTGCCA	0.0	0.0	2.461513215242982e-07	7.302633015447258e-08	0.0	8.397053675392891e-08	0.0	0.0	1.6297203627997127e-07	4.815427860394338e-07	0.0	0.0	0.0
GGCGGAAAACATAAAGAGATTTTCTAGCCAAAATTGGCAACCCCATTTTACG	5.614088306107105e-06	6.556875708569342e-06	5.98968215711234e-06	7.375659345606661e-06	8.163167753434805e-06	9.824552800211271e-06	7.535236271850022e-06	8.679974104200283e-06	8.474545886575899e-06	6.0995419565010996e-06	4.564877362361987e-06	5.3358346996711715e-06	5.682882680741834e-06
CACTAAACCCTCAACGTACTTGCAGTGCCAAAATTGGCAACCCCATTTTACG	2.761027035795268e-07	1.2731797492362e-06	1.3948574886435216e-06	1.5335529332408592e-06	5.89094580144985e-07	1.0916169778008107e-06	0.0	1.8015040593628058e-06	6.518881451211274e-07	3.210285240266904e-07	0.0	1.368162743500355e-07	0.0
AGTTTAAACCAGAAACTAATTTAAAAGTACGAACTAAAAATTATATTTGCCA	0.0	2.5463594984751086e-07	8.205044050832371e-08	8.032896317001313e-07	3.3662547436799395e-07	0.0	0.0	0.0	0.0	0.0	0.0	0.0	0.0
TATCAAAGACGCAAACAACTTGCATCAGCCGAATGGATAACTAATTTAGGTG	0.0	0.0	0.0	4.38157980927102e-07	1.17818916028997e-06	4.366467911200594e-06	1.0247921329700029e-05	1.9980317749233722e-05	2.7053358022564683e-05	1.3964740795121913e-05	1.1338566351674097e-05	4.514937053573286e-06	3.666375923054329e-06
TTCTCAATTTTCAATATTCTTGGGCGGAGTGAAACAGAAACTTGATTGATTC	0.0	0.0	0.0	0.0	0.0	0.0	3.0140945087400085e-07	0.0	0.0	0.0	0.0	0.0	0.0
TGCCGAATACTCAAGACGTTTCACTCGCCAAAATTGGCAACCCCATTTTACG	0.0	0.0	0.0	0.0	0.0	0.0	3.0140945087400085e-07	3.275461926111864e-07	0.0	0.0	0.0	0.0	0.0
TATATACACGTAAATAGCGTTTTTTGGCCAAAATTGGCAACCCCATTTTACG	0.0	0.0	0.0	0.0	0.0	0.0	0.0	0.0	0.0	0.0	1.0307787592429906e-05	4.104488230512704e-06	0.0
AGGTTAAGGATGAAACTGTTTTCCAGGTACGAACTAAAAATTATATTTGCCA	1.5645819869443266e-06	1.400497724158601e-06	1.3128070481331793e-06	6.57236971390653e-07	9.257200545129789e-07	1.2595580513089336e-06	3.0140945087400087e-06	6.550923852223728e-07	3.2594407255994253e-07	1.6051426201274337e-07	0.0	2.7363254870123494e-07	0.0
AACTTAACCCGTAAGCTCGTTGGAGTGTACGAACTAAAAATTATATTTGCCA	0.0	0.0	0.0	0.0	0.0	0.0	3.0140945087400085e-07	0.0	0.0	0.0	0.0	0.0	0.0
TTATTTAAGGGGAATCTTTTTATACTAGCCGAATGGATAACTAATTTAGGTG	0.0	0.0	0.0	0.0	0.0	0.0	3.0140945087400085e-07	0.0	0.0	0.0	0.0	0.0	0.0
GGCCTAATAGGTAAATACCTTGTCATGTACGAACTAAAAATTATATTTGCCA	1.932718925051266e-06	2.4827005110145853e-06	2.461513215242982e-06	8.032896317001313e-07	8.415636859206487e-07	7.557348307858898e-07	0.0	3.275461926111864e-07	0.0	0.0	0.0	0.0	0.0
GTCTCAACTATCAATGACTTTAATACGTACGAACTAAAAATTATATTTGCCA	0.0	0.0	0.0	0.0	0.0	0.0	0.0	0.0	0.0	3.210285240266904e-07	0.0	0.0	1.8331879615330288e-07
CGCCCAACCAAAAATTTTCTTAATCGGTTGGAAGTCTCAAGATTTTTTGTTC	0.0	0.0	0.0	0.0	0.0	0.0	0.0	0.0	0.0	0.0	0.0	2.7363254870123494e-07	0.0
AGGGAAACAACGAAGCGGCTTGATGCAGCCGAATGGATAACTAATTTAGGTG	0.0	0.0	0.0	0.0	0.0	0.0	0.0	0.0	0.0	0.0	2.9450821692708195e-07	1.368162743500355e-07	3.666375923054329e-07
TGAACAATAGTGAATTATTTTTTGGGAGCCGAATGGATAACTAATTTAGGTG	4.6017117263164103e-07	6.365898746174228e-07	4.102522025409456e-07	1.3875002729353787e-06	1.0940327916976397e-06	5.877937572777672e-07	2.411275606990007e-06	1.1464116741391526e-06	3.2594407255994253e-07	0.0	0.0	0.0	0.0
GCCACAATAGGGAAACTGCTTTTCGTAGCCGAATGGATAACTAATTTAGGTG	5.522054071590536e-07	5.092718996936673e-07	3.2820176203329483e-07	2.9210532061762376e-07	5.049382115526546e-07	9.236759042940126e-07	0.0	1.637730963055932e-07	0.0	0.0	0.0	0.0	0.0
GCGGGAAGATGAATGGGCGTTGGGGGAGCCGAATGGATAACTAATTTAGGTG	0.0	0.0	0.0	0.0	0.0	0.0	0.0	0.0	4.889161088411562e-07	8.025713100661242e-07	4.4176232539002423e-07	1.368162743500355e-07	3.666375923054329e-07
TAAAAAAATGATTCGATAATAAGTTAGCCAAAATTGGCAACCCCATTTTACG	0.0	0.0	0.0	0.0	0.0	0.0	3.0140945087400085e-07	0.0	0.0	0.0	0.0	0.0	0.0
TTAACAATGGCAAAGTGGCTTTCCTGGCCAAAATTGGCAACCCCATTTTACG	0.0	0.0	0.0	0.0	0.0	0.0	0.0	0.0	0.0	3.210285240266904e-07	1.472541084629423e-07	0.0	0.0
CATATAATGACTAAGTTTGTTTCTGAGTACGAACTAAAAATTATATTTGCCA	0.0	0.0	0.0	0.0	0.0	0.0	3.0140945087400085e-07	0.0	0.0	0.0	0.0	0.0	0.0
TACTGAAACTTAACGAGACTTGGGTGAGCCGAATGGATAACTAATTTAGGTG	0.0	0.0	0.0	0.0	0.0	0.0	3.0140945087400085e-07	0.0	0.0	0.0	0.0	0.0	0.0
CTGTAAATCCTTAAAGGACTTTCAAGGCCAAAATTGGCAACCCCATTTTACG	4.96984866442335e-06	4.074175197554756e-06	4.102522025409456e-06	2.994079536335641e-06	4.7969130097548654e-06	4.618379521463441e-06	6.028189017480017e-07	2.6203695408843706e-06	2.444580544199569e-06	1.1235998340928147e-06	4.4176232539002423e-07	1.5049790178538823e-06	1.2832315730696017e-06
TTTAAAAATTCAAATAGAGTTGCAGTGACGAAACGCTAAACCACATTCTGTC	4.6017117263164103e-07	7.639078495411782e-07	1.6410088101664741e-07	2.9210532061762376e-07	0.0	8.397053675392891e-08	0.0	0.0	0.0	0.0	0.0	0.0	0.0
ATTTAAAATTACAATCTTATTGCAGAAGCCGAATGGATAACTAATTTAGGTG	0.0	0.0	0.0	0.0	0.0	0.0	0.0	0.0	3.2594407255994253e-07	1.6051426201274337e-07	1.472541084629423e-07	1.368162743500355e-07	0.0
AGTGGAAGCCGGAAGCACATTAATGAACTACAAAGAACAAGAATCTTGCCTT	1.380513517897634e-06	7.639078495411782e-07	9.846052860998844e-07	1.0953949523177551e-06	1.2623455288809729e-06	1.0076464410474117e-06	3.0140945087400085e-07	1.6377309630559323e-06	4.889161088411562e-07	3.210285240266904e-07	0.0	1.368162743500355e-07	0.0
TGCACAAACCTTAAGGGATTTGATCTGACGAAACGCTAAACCACATTCTGTC	0.0	0.0	3.2820176203329483e-07	0.0	0.0	0.0	0.0	0.0	0.0	0.0	0.0	0.0	0.0
TAATGAACGAGGAATACCCTTCCCGCAGCCGAATGGATAACTAATTTAGGTG	0.0	0.0	0.0	0.0	0.0	0.0	0.0	0.0	0.0	0.0	0.0	2.7363254870123494e-07	0.0
ACGTAAATATGGAAACAGGTTGGGCGGACGAAACGCTAAACCACATTCTGTC	9.203423452646375e-07	1.9097696238563313e-07	8.205044050832371e-08	7.302633015447258e-08	8.415636859206486e-08	0.0	0.0	3.275461926111864e-07	0.0	0.0	0.0	0.0	0.0
TCTAGAACCCTCAATTGTATTGTTTGAGCCGAATGGATAACTAATTTAGGTG	0.0	0.0	0.0	0.0	0.0	0.0	3.0140945087400085e-07	0.0	0.0	0.0	0.0	0.0	0.0
GGCCTAAATGCTAAGACAGTTGATGTGTACGAACTAAAAATTATATTTGCCA	1.4725477524277577e-06	1.2095207617743222e-06	1.4769079291511726e-06	1.7526319237057426e-06	6.732509487373154e-07	1.0916169778008107e-06	1.2056378035000033e-06	3.275461926111864e-07	6.518881451211274e-07	1.1235998340928147e-06	4.4176232539002423e-07	4.104488230512704e-07	1.8331879615330288e-07
TGTTAAACGCTTAAGCTTATTTTCGTGTACGAACTAAAAATTATATTTGCCA	2.576958566735021e-06	3.1829493730938863e-06	2.461513215242982e-06	1.9717109141706264e-06	1.0940327916976397e-06	2.435145565869766e-06	1.8084567052500053e-06	1.4739578667490588e-06	1.3037762902472244e-06	4.815427860394338e-07	5.890164338529665e-07	1.368162743500355e-07	3.666375923054329e-07
GTTCCAAGCACGAAAGTGGTTATTTCGCCAAAATTGGCAACCCCATTTTACG	7.362738762111679e-07	8.912258244649336e-07	4.923026430499422e-07	2.9210532061762376e-07	7.574073173283182e-07	2.5191161026152185e-07	0.0	1.637730963055932e-07	0.0	0.0	0.0	0.0	0.0
GGTGGAAGTTTAAAGGGGGTTATATCAGCCGAATGGATAACTAATTTAGGTG	0.0	0.0	0.0	0.0	0.0	0.0	0.0	0.0	0.0	0.0	0.0	2.7363254870123494e-07	0.0
TCAGAAAATATGAATACTATTTATTTAGCCGAATGGATAACTAATTTAGGTG	0.0	2.5463594984751086e-07	5.74353083557593e-07	2.9210532061762376e-07	3.3662547436799395e-07	1.679410735081227e-07	0.0	1.637730963055932e-07	0.0	0.0	0.0	0.0	0.0
CAGGAAAATCATATAAGCATTACTGTGCCAAAATTGGCAACCCCATTTTACG	0.0	0.0	0.0	0.0	0.0	0.0	0.0	0.0	0.0	0.0	2.9450821692708195e-07	0.0	0.0
CATCTAAGACAGAAGATGATTGCGTGCATTCAAACACGAATCGCTTTCTTAG	0.0	0.0	0.0	0.0	0.0	0.0	3.0140945087400085e-07	0.0	1.6297203627997127e-07	0.0	1.472541084629423e-07	0.0	0.0
ATTATAAAAGTAAACGGGTTTACAATGCCAAAATTGGCAACCCCATTTTACG	1.7486504560045733e-06	1.2731797492362e-06	1.3128070481331793e-06	1.898684584011223e-06	3.6187238494648955e-06	2.7710277128780644e-06	3.0140945087400087e-06	1.6377309630559323e-06	6.518881451211274e-07	1.6051426201274337e-07	1.472541084629423e-07	0.0	5.499563884587358e-07
TGTGAAACGCTTAAGGTGTTTTCATTAGCCGAATGGATAACTAATTTAGGTG	2.1167873941115127e-06	1.4641567116191244e-06	1.0666557266075352e-06	1.898684584011223e-06	2.1039092148082592e-06	2.687057176132612e-06	2.109866156120006e-06	2.292823348283427e-06	1.7926923990821688e-06	3.0497709782505498e-06	3.5340986031177993e-06	2.3258766639634066e-06	4.033013515363281e-06
CAGTGAAAACCCAAAGTTATTAGTGAACTACAAAGAACAAGAATCTTGCCTT	0.0	0.0	0.0	0.0	0.0	0.0	3.0140945087400085e-07	0.0	0.0	0.0	0.0	0.0	0.0
AGCTGGTATCAGAACCTCGTATAATTAGCCGAATGGATAACTAATTTAGGTG	0.0	0.0	0.0	0.0	0.0	0.0	3.0140945087400085e-07	0.0	0.0	0.0	0.0	0.0	0.0
ATAAAAAAGCAAAAAATCTTTAAGATGTACGAACTAAAAATTATATTTGCCA	4.6017117263164103e-07	4.45612912233144e-07	9.025548455908877e-07	2.9210532061762376e-07	1.6831273718466073e-07	4.198526837696445e-07	0.0	3.275461926111864e-07	0.0	0.0	0.0	0.0	0.0
AAGATAATTAAGAATCCAATTGTTAAGTACGAACTAAAAATTATATTTGCCA	0.0	0.0	0.0	0.0	0.0	0.0	3.0140945087400085e-07	0.0	0.0	0.0	0.0	0.0	0.0
TTGATAATGGTCAAGGCTGATTCCGACATTCAAACACGAATCGCTTTCTTAG	0.0	0.0	0.0	0.0	0.0	0.0	0.0	0.0	0.0	0.0	2.9450821692708195e-07	2.7363254870123494e-07	0.0
AACCTAAGGCGGAAACTATTTGCTATGCCAAAATTGGCAACCCCATTTTACG	0.0	0.0	0.0	0.0	0.0	0.0	3.0140945087400085e-07	0.0	0.0	0.0	0.0	0.0	0.0
TTCGAAAAACATAACAGGGTTAGGGAACTACAAAGAACAAGAATCTTGCCTT	0.0	0.0	0.0	0.0	0.0	0.0	3.0140945087400085e-07	0.0	0.0	0.0	0.0	0.0	0.0
GGAACAAATCTTAATCGATTTGCATCCTACGAAGACGCAACCAAATTGGTTA	0.0	0.0	0.0	0.0	0.0	0.0	0.0	0.0	0.0	0.0	0.0	2.7363254870123494e-07	5.499563884587358e-07
AATGTAAATATAAATTTATTTTCCGCGTACGAACTAAAAATTATATTTGCCA	0.0	0.0	0.0	0.0	0.0	0.0	3.0140945087400085e-07	0.0	0.0	0.0	0.0	0.0	0.0
GTAAAAATCTTCTATCTGATTCCCGAGTACGAACTAAAAATTATATTTGCCA	0.0	0.0	0.0	0.0	0.0	0.0	3.0140945087400085e-07	0.0	0.0	0.0	0.0	0.0	0.0
CGTAGAATTATGAAACCGTTTTTCGTAGCCGAATGGATAACTAATTTAGGTG	0.0	0.0	4.102522025409456e-07	0.0	0.0	0.0	0.0	0.0	0.0	0.0	0.0	0.0	0.0
CAGCAAATAACTAAAAACATTACGATGTACGAACTAAAAATTATATTTGCCA	0.0	0.0	0.0	0.0	0.0	0.0	0.0	0.0	3.2594407255994253e-07	3.210285240266904e-07	0.0	0.0	1.8331879615330288e-07
AATGGAAGCCGGAAAGCGTTTCCACGGACGAAACGCTAAACCACATTCTGTC	0.0	0.0	0.0	0.0	0.0	0.0	3.0140945087400085e-07	0.0	0.0	0.0	0.0	0.0	0.0
GTTTAACCTGCAAATTTTTTTGTAGTAGCCGAATGGATAACTAATTTAGGTG	0.0	0.0	0.0	0.0	0.0	0.0	3.0140945087400085e-07	0.0	0.0	0.0	0.0	0.0	0.0
ATAGGAAAGTACAAGTTTTTTGGCAGACTACAAAGAACAAGAATCTTGCCTT	1.0123765797906946e-06	4.45612912233144e-07	5.74353083557593e-07	8.032896317001313e-07	4.2078184296032434e-07	3.358821470162454e-07	0.0	1.637730963055932e-07	1.4667483265172568e-06	4.815427860394338e-07	5.890164338529665e-07	1.368162743500355e-07	9.165939807641687e-07
CCAACAAATACCAATAAACTTTACGGAGTATAAAACATAAGGTTGTTAGTGT	0.0	0.0	0.0	0.0	0.0	0.0	0.0	0.0	0.0	0.0	0.0	0.0	3.666375923054329e-07
CTCGCAATAGTGAACCCAGTTCATCGGTTGGAAGTCTCAAGATTTTTTGTTC	0.0	0.0	0.0	0.0	0.0	0.0	0.0	0.0	0.0	0.0	0.0	2.7363254870123494e-07	1.8331879615330288e-07
CCTGTAACCTCTAATCGCTTTCCAATGACGAAACGCTAAACCACATTCTGTC	2.761027035795268e-07	2.5463594984751086e-07	4.102522025409456e-07	2.19078990463551e-07	2.524691057756636e-07	8.397053675392891e-08	0.0	0.0	0.0	1.6051426201274337e-07	0.0	0.0	0.0
TCGATAATTACCAAGGGGGTTGTGCGGTACGAACTAAAAATTATATTTGCCA	0.0	0.0	0.0	0.0	0.0	0.0	3.0140945087400085e-07	0.0	0.0	0.0	0.0	0.0	0.0
TATCAAAGTCAAAAAAGTGTTGCAGCACTACAAAGAACAAGAATCTTGCCTT	9.203423452646375e-07	2.2280645611589483e-06	2.461513215242982e-06	2.848026876030161e-06	1.3465018974799407e-06	1.59544019832253e-06	1.2056378035000033e-06	2.292823348283427e-06	4.889161088411562e-07	1.6051426201274337e-07	2.9450821692708195e-07	4.104488230512704e-07	1.8331879615330288e-07
ACGTAAATTTTTAATGCCATTCTTAGAGCCGAATGGATAACTAATTTAGGTG	3.6813693810558395e-07	7.639078495411782e-07	9.846052860998844e-07	9.493422920082767e-07	9.257200545129789e-07	1.3435285880596837e-06	1.2056378035000033e-06	1.1464116741391526e-06	3.2594407255994253e-07	4.815427860394338e-07	2.9450821692708195e-07	0.0	3.666375923054329e-07
GCTCTAACCGGGAAAGAAAGTTCGACGTACGAACTAAAAATTATATTTGCCA	0.0	0.0	0.0	0.0	0.0	0.0	3.0140945087400085e-07	0.0	0.0	0.0	0.0	0.0	0.0
GTGGCAAGACTTAATAGCTTTAAATTGCCAAAATTGGCAACCCCATTTTACG	0.0	0.0	0.0	0.0	0.0	0.0	3.0140945087400085e-07	0.0	0.0	0.0	0.0	0.0	0.0
ACACTAAACCTGAATGTTATTACTACGCCAAAATTGGCAACCCCATTTTACG	0.0	0.0	0.0	0.0	0.0	0.0	0.0	0.0	6.518881451211274e-07	1.6051426201274337e-06	1.0307787592429907e-06	1.915427840902825e-06	9.165939807641687e-07
TTTTTAAAAAACAAGAAAGTTACTGAGCCAAAATTGGCAACCCCATTTTACG	0.0	0.0	0.0	0.0	0.0	0.0	0.0	0.0	0.0	0.0	0.0	0.0	3.666375923054329e-07
GATAGAATACCGAATCATTTTAGGGCACTACAAAGAACAAGAATCTTGCCTT	2.392890097688329e-06	2.2280645611589483e-06	2.789714977287043e-06	2.33684256494099e-06	1.7672837404283178e-06	1.9313223453440734e-06	0.0	3.275461926111864e-07	2.6075525804820254e-06	3.210285240266904e-07	5.890164338529665e-07	2.7363254870123494e-07	5.499563884587358e-07
ACTTCAATATATAATGGTATCGGGTTAGCCGAATGGATAACTAATTTAGGTG	0.0	0.0	0.0	0.0	0.0	0.0	0.0	0.0	0.0	0.0	0.0	2.7363254870123494e-07	0.0
TAAACAAACTGGAAAGGGTTTCTTGACATTCAAACACGAATCGCTTTCTTAG	0.0	0.0	0.0	0.0	0.0	0.0	3.0140945087400085e-07	0.0	0.0	0.0	0.0	0.0	0.0
GCCATAATCTGCAATGTTTTTGTTCTCATTCAAACACGAATCGCTTTCTTAG	0.0	0.0	0.0	0.0	2.524691057756636e-07	0.0	3.0140945087400085e-07	0.0	0.0	0.0	0.0	0.0	0.0
AAGTAAAACAAAAAGTAGCTTGTGTAAGCCGAATGGATAACTAATTTAGGTG	1.196445048842809e-06	8.912258244649336e-07	3.2820176203329483e-07	6.57236971390653e-07	4.2078184296032434e-07	4.198526837696445e-07	1.5070472543700043e-06	8.188654815279662e-07	1.6297203627997127e-07	0.0	8.835246507800485e-07	2.7363254870123494e-07	0.0
ATCAAAACAGATAAGGTTTTTAGTCGAGCCGAATGGATAACTAATTTAGGTG	0.0	0.0	0.0	0.0	0.0	0.0	3.0140945087400085e-07	0.0	9.7783221768107e-07	1.9261711441601424e-06	2.356065735411866e-06	1.915427840902825e-06	2.933100738448155e-06
TCTGGAACAGTGAATGGCCTTGCGGGGTACGAACTAAAAATTATATTTGCCA	0.0	0.0	0.0	0.0	0.0	0.0	3.0140945087400085e-07	0.0	0.0	0.0	0.0	0.0	0.0
ATTATTACAAGCCGAAAAGTTTAATTGTACGAACTAAAAATTATATTTGCCA	0.0	0.0	0.0	0.0	0.0	0.0	3.0140945087400085e-07	0.0	0.0	0.0	0.0	0.0	0.0
GAGTAAACTTTGACTCATATTTGAACGCCAAAATTGGCAACCCCATTTTACG	0.0	0.0	0.0	0.0	0.0	0.0	0.0	0.0	0.0	0.0	2.9450821692708195e-07	0.0	0.0
ATGAAAATCGGAAAGGCAGTTGTTGAAGCCGAATGGATAACTAATTTAGGTG	0.0	0.0	0.0	0.0	0.0	0.0	3.0140945087400085e-07	3.275461926111864e-07	0.0	0.0	0.0	0.0	0.0
AGTATAAAGAGAAAAGTCCTTACTCAAGCCGAATGGATAACTAATTTAGGTG	0.0	0.0	4.102522025409456e-07	7.302633015447258e-08	2.524691057756636e-07	4.198526837696445e-07	0.0	1.637730963055932e-07	1.3037762902472244e-06	0.0	0.0	0.0	0.0
ACAGGAAAGTTCAATCTGCTTGAAACAGCCGAATGGATAACTAATTTAGGTG	0.0	0.0	0.0	0.0	0.0	0.0	3.0140945087400085e-07	0.0	0.0	0.0	0.0	0.0	0.0
CATTGCATCAGCAAGTGTATTGGACGAGCCGAATGGATAACTAATTTAGGTG	0.0	0.0	0.0	0.0	0.0	0.0	0.0	3.275461926111864e-07	0.0	0.0	0.0	0.0	0.0
GTGATAAAGAGCAAAATTTTTAGGGAGCCAAAATTGGCAACCCCATTTTACG	0.0	0.0	0.0	0.0	0.0	0.0	3.0140945087400085e-07	0.0	0.0	0.0	0.0	0.0	0.0
CACAAAAAATGCAATGCGTTTTGTTTGCCAAAATTGGCAACCCCATTTTACG	8.283081107372249e-07	6.365898746174228e-07	1.6410088101664741e-07	3.651316507730292e-07	1.6831273718466073e-07	8.397053675392891e-08	0.0	4.913192889167797e-07	0.0	0.0	0.0	0.0	0.0
CGAGGAAAGGCGAAGTAAGTTGATATAGCCGAATGGATAACTAATTTAGGTG	7.362738762111679e-07	4.45612912233144e-07	1.3128070481331793e-06	6.57236971390653e-07	5.89094580144985e-07	1.1755875145555344e-06	0.0	0.0	1.3037762902472244e-06	1.9261711441601424e-06	1.3252869761676782e-06	1.3681627435003552e-06	2.016506757675776e-06
AGGTCAAATCGCAACGGGGTTCGGGGAGCCGAATGGATAACTAATTTAGGTG	1.0123765797906946e-06	1.782451648935285e-06	1.641008810166474e-06	8.76315961854204e-07	1.0940327916976397e-06	8.39705367539289e-07	3.0140945087400085e-07	1.1464116741391526e-06	0.0	3.210285240266904e-07	1.472541084629423e-07	0.0	0.0
CCTCGAATCAATAACAATCTTCCGCGGTACGAACTAAAAATTATATTTGCCA	0.0	0.0	0.0	0.0	0.0	0.0	3.0140945087400085e-07	0.0	0.0	0.0	0.0	0.0	0.0
TCACCAAGAGCTAAATGTCTTAGGAGGCCAAAATTGGCAACCCCATTTTACG	1.0123765797906946e-06	1.2095207617743222e-06	2.461513215242982e-07	6.57236971390653e-07	8.415636859206486e-08	1.679410735081227e-07	0.0	0.0	0.0	0.0	0.0	0.0	0.0
CAATTAAAATCTAAAAACGTTGTACTGTACGAACTAAAAATTATATTTGCCA	0.0	0.0	0.0	0.0	0.0	0.0	3.0140945087400085e-07	0.0	0.0	0.0	0.0	0.0	0.0
AAAACAATCGGGACCAAGTTTTGGAAGTACGAACTAAAAATTATATTTGCCA	0.0	0.0	0.0	0.0	0.0	0.0	3.0140945087400085e-07	0.0	0.0	0.0	0.0	0.0	0.0
GACAGAAGTGCGAATAATGTTGGGGGAGCCGAATGGATAACTAATTTAGGTG	0.0	0.0	0.0	0.0	0.0	0.0	3.0140945087400085e-07	0.0	0.0	0.0	0.0	0.0	0.0
ATACCAAAGATAACGCCCCTTTTGTCGTACGAACTAAAAATTATATTTGCCA	0.0	0.0	0.0	0.0	0.0	0.0	0.0	4.913192889167797e-07	0.0	0.0	0.0	0.0	0.0
ATTCGAATGTTCAATATAGTTTTAACGCCAAAATTGGCAACCCCATTTTACG	0.0	0.0	0.0	0.0	0.0	0.0	3.0140945087400085e-07	0.0	0.0	0.0	0.0	0.0	0.0
AGTATAATGGTTAAATTAATTCTATCGCCAAAATTGGCAACCCCATTTTACG	0.0	0.0	0.0	0.0	0.0	0.0	3.0140945087400085e-07	0.0	0.0	0.0	0.0	0.0	0.0
TGCCTAAATAGAAATGTCTTTTTATAGCCAAAATTGGCAACCCCATTTTACG	0.0	0.0	0.0	0.0	0.0	0.0	0.0	0.0	0.0	0.0	0.0	2.7363254870123494e-07	0.0
ACGGTAAACTACAAAGTTATTGTAATAGCCGAATGGATAACTAATTTAGGTG	0.0	0.0	0.0	0.0	0.0	0.0	3.0140945087400085e-07	1.637730963055932e-07	0.0	0.0	0.0	0.0	0.0
CTGATAACCAGAAAAACGTCTCAGAAGCCAAAATTGGCAACCCCATTTTACG	0.0	0.0	0.0	0.0	0.0	0.0	0.0	0.0	0.0	0.0	2.9450821692708195e-07	0.0	0.0
AAGTTAAACTGTAAATGGGTTGACTCGTACGAACTAAAAATTATATTTGCCA	0.0	0.0	0.0	0.0	0.0	0.0	3.0140945087400085e-07	0.0	0.0	0.0	0.0	0.0	0.0
CACGCAACCGGCAAAGGGGTTAAGGGGTACGAACTAAAAATTATATTTGCCA	2.024753159581389e-06	2.610018485935632e-06	1.8051096911817754e-06	8.032896317001313e-07	2.0197528462132735e-06	1.7633812718266794e-06	3.0140945087400085e-07	2.4565964445903004e-06	1.6297203627997127e-07	6.420570480533808e-07	0.0	1.368162743500355e-07	1.8331879615330288e-07
CATTTAACCTATAAACTTTTTGGAAGGTACGAACTAAAAATTATATTTGCCA	4.6017117263164103e-07	3.182949373093886e-07	6.564035240665897e-07	2.9210532061762376e-07	5.89094580144985e-07	3.358821470162454e-07	1.2056378035000033e-06	4.913192889167797e-07	0.0	0.0	0.0	0.0	0.0
GTTTCAACCCGAAATTCAATTTTCAAGTTGGAAGTCTCAAGATTTTTTGTTC	0.0	0.0	0.0	0.0	0.0	0.0	0.0	0.0	0.0	0.0	0.0	0.0	3.666375923054329e-07
TCGCCAAGCTTGAACGCTGTTATGTTGCCAAAATTGGCAACCCCATTTTACG	3.4973009120091466e-06	5.538331909173881e-06	5.169177752022374e-06	4.23552714896554e-06	5.806789432854865e-06	4.786320594980835e-06	1.2056378035000035e-05	4.094327407646233e-06	1.7926923990821688e-06	3.210285240266904e-06	3.386844494656054e-06	2.1890603896098795e-06	2.749781942293679e-06
CAGAAAACTGGGAATGGCTTTGAAAGGTACGAACTAAAAATTATATTTGCCA	7.362738762111679e-07	1.9097696238563313e-07	0.0	3.651316507730292e-07	8.415636859206486e-08	8.397053675392891e-08	0.0	1.637730963055932e-07	0.0	0.0	0.0	0.0	0.0
GTATAAAGCAAGAATTTTATTGCACTAGCCGAATGGATAACTAATTTAGGTG	0.0	0.0	0.0	0.0	0.0	0.0	3.0140945087400085e-07	0.0	0.0	0.0	0.0	0.0	0.0
ATAAAAAAGTGAAACATGTTTTCGCAGTACGAACTAAAAATTATATTTGCCA	0.0	0.0	0.0	0.0	0.0	0.0	3.0140945087400085e-07	0.0	0.0	0.0	0.0	0.0	0.0
AACTAAATCTTAAAGTATTTTTTACTGAGTGAAACAGAAACTTGATTGATTC	0.0	0.0	0.0	0.0	0.0	0.0	3.0140945087400085e-07	0.0	0.0	0.0	0.0	0.0	0.0
ATTAAAATTACGAATTATTTTTCATTAGCCGAATGGATAACTAATTTAGGTG	0.0	0.0	3.2820176203329483e-07	0.0	0.0	0.0	0.0	1.637730963055932e-07	0.0	0.0	0.0	0.0	0.0
TACAAAAGACGTAAATGCTTTCGAGTACTACAAAGAACAAGAATCTTGCCTT	1.380513517897634e-06	1.2731797492362e-06	1.641008810166474e-06	1.9717109141706264e-06	1.5148146346566365e-06	3.1069098598996076e-06	0.0	1.3101847704421853e-06	9.7783221768107e-07	3.210285240266904e-07	0.0	2.7363254870123494e-07	0.0
ATGGCAATTAAGAAATTTATTCATTTGTACGAACTAAAAATTATATTTGCCA	0.0	0.0	0.0	0.0	0.0	0.0	3.0140945087400085e-07	0.0	0.0	0.0	0.0	0.0	0.0
CCAGCAAAACGCAACTCCATTCAGACGTACGAACTAAAAATTATATTTGCCA	3.589335146525716e-06	3.246608360554409e-06	3.856370703886503e-06	4.965790450506268e-06	2.777160163541592e-06	4.0305857641922956e-06	2.109866156120006e-06	3.1116888298049907e-06	8.148601814010988e-07	3.210285240266904e-07	0.0	0.0	0.0
TTAAAAAGGACCAAGGGGTTTGAGGCGCCAAAATTGGCAACCCCATTTTACG	0.0	0.0	0.0	0.0	0.0	0.0	0.0	0.0	0.0	6.420570480533808e-07	1.472541084629423e-07	0.0	1.8331879615330288e-07
TCTACAAATGTTAATTAATTTGGAAAAGTCGAAATATCAATGGAGTTGTATT	0.0	0.0	0.0	0.0	0.0	0.0	3.0140945087400085e-07	0.0	0.0	0.0	0.0	0.0	0.0
GAAGCAACACATAACGATTTTGCTAAGTACGAACTAAAAATTATATTTGCCA	0.0	0.0	0.0	0.0	0.0	0.0	3.0140945087400085e-07	0.0	0.0	0.0	0.0	0.0	0.0
ATCAAAAAATGTAACCTTATTACACTACTACAAAGAACAAGAATCTTGCCTT	0.0	0.0	0.0	0.0	0.0	0.0	3.0140945087400085e-07	0.0	0.0	0.0	0.0	0.0	0.0
TGTTCAATTTTAAAGGATTTTAACTAAGCCGAATGGATAACTAATTTAGGTG	0.0	0.0	0.0	0.0	0.0	0.0	0.0	0.0	0.0	3.210285240266904e-07	0.0	2.7363254870123494e-07	3.666375923054329e-07
CAGCAAAAATCGAACGCCGTTGGTTAGCCAAAATTGGCAACCCCATTTTACG	0.0	0.0	0.0	0.0	0.0	0.0	0.0	0.0	0.0	0.0	2.9450821692708195e-07	0.0	0.0
GCCGAAATGTGTAACCGCGTACCCGAAGCCGAATGGATAACTAATTTAGGTG	0.0	0.0	0.0	0.0	0.0	0.0	3.0140945087400085e-07	0.0	0.0	0.0	0.0	0.0	0.0
AGTAGAAACAAGAATGGGATTGTTGAAGCCGAATGGATAACTAATTTAGGTG	1.4725477524277577e-06	1.2731797492362e-06	1.8051096911817754e-06	9.493422920082767e-07	1.0940327916976397e-06	1.1755875145555344e-06	1.2056378035000033e-06	1.4739578667490588e-06	1.6297203627997127e-07	0.0	0.0	0.0	0.0
CATTCAAATATCAATCAAATTCAACAGTACGAACTAAAAATTATATTTGCCA	0.0	0.0	0.0	0.0	0.0	0.0	3.0140945087400085e-07	0.0	0.0	0.0	0.0	1.368162743500355e-07	0.0
TTGGAAAGATCGAATAGAATTTTTACGTACGAACTAAAAATTATATTTGCCA	0.0	0.0	0.0	0.0	0.0	0.0	3.0140945087400085e-07	1.637730963055932e-07	0.0	0.0	0.0	0.0	0.0
TGTAAAGCTATAAATCATTTCGAGTAAGCCGAATGGATAACTAATTTAGGTG	0.0	0.0	0.0	0.0	0.0	0.0	0.0	0.0	0.0	0.0	0.0	2.7363254870123494e-07	0.0
CGCCCAAAGACCAACTTGCTTTCTGCAGCCGAATGGATAACTAATTTAGGTG	0.0	0.0	0.0	0.0	0.0	0.0	3.0140945087400085e-07	0.0	0.0	0.0	0.0	0.0	0.0
CGTATAAACATAAACTACATTGTTGGGTACGAACTAAAAATTATATTTGCCA	0.0	0.0	0.0	0.0	0.0	0.0	0.0	0.0	0.0	3.210285240266904e-07	0.0	0.0	0.0
ATAATAAATTGAAATATAATTTATAAGTACGAACTAAAAATTATATTTGCCA	0.0	0.0	0.0	0.0	0.0	0.0	3.0140945087400085e-07	0.0	0.0	0.0	0.0	0.0	0.0
AAGTAAATATACAATAAGATCTACTTGCCAAAATTGGCAACCCCATTTTACG	0.0	0.0	0.0	0.0	0.0	0.0	0.0	0.0	0.0	3.210285240266904e-07	0.0	0.0	0.0
TCGGTAAGCATGAAACGTTTTAATTAGTACGAACTAAAAATTATATTTGCCA	0.0	0.0	4.102522025409456e-07	3.651316507730292e-07	2.524691057756636e-07	3.358821470162454e-07	0.0	4.913192889167797e-07	0.0	0.0	0.0	0.0	0.0
AAGTTAATCTTGAAATCAATTACGTGGTACGAACTAAAAATTATATTTGCCA	1.5645819869443266e-06	1.6551336740006944e-06	1.3128070481331793e-06	1.9717109141706264e-06	3.3662547436799393e-06	3.4427920069079066e-06	1.8084567052500053e-06	4.421873600247176e-06	1.7926923990821688e-06	8.025713100661242e-07	5.890164338529665e-07	6.840813717525053e-07	7.332751846108658e-07
GAACCAATACCTAATCCAGTTCTTAGGTACGAACTAAAAATTATATTTGCCA	1.2884792833702215e-06	1.6551336740006944e-06	8.20504405083237e-07	9.493422920082767e-07	1.0940327916976397e-06	1.0916169778008107e-06	0.0	3.275461926111864e-07	0.0	0.0	0.0	0.0	0.0
ATACTAATGTGAAAGAAGTTTTTCTAAGCCGAATGGATAACTAATTTAGGTG	0.0	0.0	0.0	0.0	0.0	0.0	0.0	0.0	3.2594407255994253e-07	3.210285240266904e-07	0.0	0.0	0.0
GACCGAAATGCAAAAATGGTTTCCGGGTACGAACTAAAAATTATATTTGCCA	0.0	0.0	0.0	0.0	0.0	0.0	3.0140945087400085e-07	0.0	0.0	0.0	0.0	0.0	0.0
ATCATAAATTCTAATAGCCTTAAACAGCCGTAACAATCAACTCGTTTCACCC	0.0	0.0	0.0	2.9210532061762376e-07	8.415636859206486e-08	8.397053675392891e-08	3.0140945087400085e-07	0.0	1.6297203627997127e-07	0.0	0.0	0.0	0.0
CCCGCACCAAGAAAGTAGATTCGTGGAGCCGAATGGATAACTAATTTAGGTG	0.0	0.0	0.0	0.0	0.0	0.0	3.0140945087400085e-07	0.0	0.0	0.0	0.0	0.0	0.0
GTTTGAACCATTAATGGTTTTCTATAGTACGAACTAAAAATTATATTTGCCA	0.0	0.0	0.0	0.0	0.0	0.0	3.0140945087400085e-07	0.0	0.0	0.0	0.0	0.0	0.0
GCTGCAAACTGAAAGTTTTTTATAACGTACGAACTAAAAATTATATTTGCCA	0.0	0.0	0.0	0.0	0.0	0.0	3.0140945087400085e-07	0.0	0.0	0.0	0.0	0.0	0.0
CTACGAATGTTCAAGATCATTATTTCGCCAAAATTGGCAACCCCATTTTACG	3.6813693810558395e-07	6.365898746174228e-08	0.0	0.0	0.0	0.0	0.0	0.0	0.0	0.0	0.0	0.0	0.0
ACTCCAACAATTAACTCGATTATGAGGCCAAAATTGGCAACCCCATTTTACG	2.761027035795268e-07	1.2731797492362e-07	2.461513215242982e-07	1.0223686221636822e-06	6.732509487373154e-07	8.397053675392891e-08	0.0	1.637730963055932e-07	0.0	0.0	0.0	0.0	0.0
CTTAATATACTTAACTTACTTAGGATAGCCGAATGGATAACTAATTTAGGTG	0.0	0.0	0.0	0.0	0.0	0.0	3.0140945087400085e-07	0.0	0.0	0.0	0.0	0.0	0.0
CCCACAAATCTAAAACAACTTGTGCGGACGAAACGCTAAACCACATTCTGTC	0.0	0.0	2.461513215242982e-07	4.38157980927102e-07	2.524691057756636e-07	0.0	0.0	1.637730963055932e-07	0.0	0.0	0.0	0.0	0.0
GTATTAAACCGTAACTCCGTTGCGGGCATTCAAACACGAATCGCTTTCTTAG	0.0	0.0	0.0	0.0	0.0	2.5191161026152185e-07	0.0	1.637730963055932e-07	1.6297203627997127e-07	1.6051426201274337e-07	0.0	2.7363254870123494e-07	0.0
TTAAAAAGACTGAATGGTCTTCACTGGACGAAACGCTAAACCACATTCTGTC	5.522054071590536e-07	1.1458617743124446e-06	3.2820176203329483e-07	2.19078990463551e-07	1.17818916028997e-06	6.717642940311664e-07	2.109866156120006e-06	4.913192889167797e-07	1.6297203627997127e-07	0.0	0.0	0.0	0.0
TTTCAAATAACTAACTAGATTAATGAACTACAAAGAACAAGAATCTTGCCTT	0.0	0.0	0.0	0.0	0.0	0.0	0.0	3.275461926111864e-07	0.0	0.0	0.0	0.0	0.0
TCTCAAGGGAAAATTCCTTTGGCAAAAGCCGAATGGATAACTAATTTAGGTG	0.0	0.0	0.0	0.0	0.0	0.0	3.0140945087400085e-07	0.0	0.0	0.0	0.0	0.0	0.0
GCACGCACAATGAAATTTCTTACGTTGTACGAACTAAAAATTATATTTGCCA	0.0	0.0	0.0	0.0	0.0	0.0	3.0140945087400085e-07	0.0	0.0	0.0	0.0	0.0	0.0
ATTATAATTAGCAAGTCCTTTCGTCGGTACGAACTAAAAATTATATTTGCCA	0.0	0.0	0.0	0.0	0.0	0.0	3.0140945087400085e-07	0.0	0.0	0.0	0.0	0.0	0.0
CGGTCAAGAATCAATTAAGTTAGGAGGTACGAACTAAAAATTATATTTGCCA	1.840684690534697e-06	2.355382536079995e-06	4.840975989991771e-06	2.4098688951003937e-06	3.6187238494648955e-06	2.687057176132612e-06	5.425370115740015e-06	2.6203695408843706e-06	7.985629777728532e-06	6.260056218517454e-06	4.123115036976752e-06	3.420406858768346e-06	2.016506757675776e-06
ATCTTAATAACAAATTATATTATTGAGCCAAAATTGGCAACCCCATTTTACG	2.2088216286280817e-06	2.355382536079995e-06	5.087127311514724e-06	2.1177635744761067e-06	4.207818429603243e-06	4.0305857641922956e-06	3.31550395962001e-06	2.6203695408843706e-06	8.148601814010988e-07	0.0	0.0	0.0	0.0
TAAATAATAAATAACATAGTTGCGCAGCCAAAATTGGCAACCCCATTTTACG	0.0	0.0	0.0	0.0	0.0	0.0	3.0140945087400085e-07	0.0	0.0	0.0	0.0	0.0	0.0
TGCAGAACATCGAACTCACTTAATGAGTACGAACTAAAAATTATATTTGCCA	0.0	0.0	0.0	0.0	0.0	0.0	3.0140945087400085e-07	0.0	0.0	0.0	0.0	0.0	0.0
CACAAAATGGCTAATTTTCTTAACGAGTACGAACTAAAAATTATATTTGCCA	0.0	0.0	0.0	0.0	0.0	0.0	3.0140945087400085e-07	0.0	0.0	0.0	0.0	0.0	0.0
TCCAAAATAGTAAACCCTCTTCAAGTGTACGAACTAAAAATTATATTTGCCA	4.877814429893227e-06	5.792967859029518e-06	5.415329073545327e-06	6.71842237421201e-06	4.71275664115988e-06	4.8702911317262874e-06	0.0	3.6030081187256117e-06	1.1408042539610413e-06	1.6051426201274337e-06	4.4176232539002423e-07	6.840813717525053e-07	1.0999127769162987e-06
TCGGCAACTCGGAAGGGTTTTCCCAGGTACGAACTAAAAATTATATTTGCCA	0.0	0.0	0.0	0.0	0.0	0.0	0.0	3.275461926111864e-07	0.0	0.0	0.0	0.0	0.0
CATATAATCGTTCATTAACTTCGTAAGCCAAAATTGGCAACCCCATTTTACG	0.0	0.0	0.0	0.0	0.0	0.0	0.0	0.0	0.0	0.0	0.0	2.7363254870123494e-07	0.0
CGCTCAACACATAATACCCTTTAGCTGTACGAACTAAAAATTATATTTGCCA	0.0	0.0	0.0	0.0	0.0	0.0	0.0	0.0	0.0	3.210285240266904e-07	0.0	0.0	0.0
TTGGAAAATAGTAAAAGGCTTCTTTGAGCCGAATGGATAACTAATTTAGGTG	7.362738762111679e-07	1.6551336740006944e-06	2.29741233422768e-06	1.8256582538651461e-06	1.9355964776182883e-06	1.679410735081227e-06	1.5070472543700043e-06	1.4739578667490588e-06	0.0	0.0	0.0	0.0	0.0
ACAATAAAAAGATAAACACATTCTATGCCAAAATTGGCAACCCCATTTTACG	6.442396416851108e-07	6.365898746174228e-07	3.2820176203329483e-07	2.19078990463551e-07	3.3662547436799395e-07	8.397053675392891e-08	3.0140945087400085e-07	1.637730963055932e-07	1.6297203627997127e-07	0.0	1.472541084629423e-07	0.0	0.0
CTTCAAATTCAAAATGCCCTTTGCAAGTACGAACTAAAAATTATATTTGCCA	1.7486504560045733e-06	2.2917235486194715e-06	1.641008810166474e-06	1.5335529332408592e-06	1.9355964776182883e-06	2.351175029111069e-06	0.0	4.913192889167797e-07	9.7783221768107e-07	3.210285240266904e-07	1.0307787592429907e-06	9.577139204537401e-07	1.4665503692240774e-06
TATATAAACCTAAATAGCCTTTTTTGGCCAAAATTGGCAACCCCATTTTACG	0.0	0.0	0.0	0.0	0.0	0.0	0.0	0.0	0.0	0.0	0.0	2.7363254870123494e-07	0.0
ATTGTAACTGGAAAACACTTTGCCGGGTACGAACTAAAAATTATATTTGCCA	0.0	0.0	0.0	0.0	0.0	0.0	3.0140945087400085e-07	0.0	0.0	0.0	0.0	0.0	0.0
TAAACAAACTAGAAGCATGTTGCTGAAGCCGAATGGATAACTAATTTAGGTG	7.362738762111679e-07	2.2917235486194715e-06	2.461513215242982e-06	2.7750005458707574e-06	3.6187238494648955e-06	3.526762543666603e-06	6.93241737011002e-06	2.129050251976553e-06	4.8891610884115615e-06	3.3707995022712217e-06	3.6813527115795443e-06	4.104488230512704e-06	2.3831443499847274e-06
ACGTAAACCCAGAATATTATTTCGGGGTACGAACTAAAAATTATATTTGCCA	0.0	0.0	0.0	0.0	0.0	0.0	3.0140945087400085e-07	0.0	0.0	0.0	0.0	0.0	0.0
GCGGGAACACGGAAGGGGCTTTTGGGGCCAAAATTGGCAACCCCATTTTACG	0.0	0.0	0.0	0.0	0.0	0.0	3.0140945087400085e-07	0.0	0.0	0.0	0.0	0.0	0.0
ACTAAAAGAAAAAACTCCATTAATGAGTACGAACTAAAAATTATATTTGCCA	8.283081107372249e-07	1.2731797492362e-06	6.564035240665897e-07	4.38157980927102e-07	9.257200545129789e-07	6.717642940311664e-07	1.2056378035000033e-06	4.913192889167797e-07	0.0	0.0	0.0	0.0	0.0
AAAAAAAACAGTAAAAGGATTATCGTGCCAAAATTGGCAACCCCATTTTACG	0.0	0.0	0.0	0.0	0.0	0.0	0.0	0.0	0.0	0.0	0.0	4.104488230512704e-07	0.0
TCTCGAATCACAAATAAAGTTTCACGGCCAAAATTGGCAACCCCATTTTACG	0.0	0.0	0.0	0.0	0.0	0.0	3.0140945087400085e-07	0.0	0.0	0.0	0.0	0.0	0.0
ACAAGAAACTATTAGTCATTTACGACGCCAAAATTGGCAACCCCATTTTACG	0.0	0.0	0.0	0.0	0.0	0.0	3.0140945087400085e-07	0.0	0.0	0.0	0.0	0.0	0.0
TTTACAATTTACAAATTGTTTTGATGAGCCGAATGGATAACTAATTTAGGTG	0.0	0.0	0.0	0.0	0.0	0.0	0.0	3.275461926111864e-07	0.0	0.0	0.0	0.0	0.0
GCACCAAATTATAAAGCCATTCTCATGACGAAACGCTAAACCACATTCTGTC	3.6813693810558395e-07	6.365898746174228e-07	2.461513215242982e-07	2.19078990463551e-07	1.6831273718466073e-07	2.5191161026152185e-07	0.0	0.0	0.0	0.0	0.0	0.0	0.0
AGGTAAAAAAAGAATTTATTCCCCGTGTACGAACTAAAAATTATATTTGCCA	0.0	0.0	0.0	0.0	0.0	0.0	0.0	0.0	0.0	3.210285240266904e-07	0.0	0.0	0.0
ACCAAAACATTCAATGTGCTTCTGCTGAAGCAACAGGCAAACCGATTATGTA	0.0	0.0	0.0	0.0	0.0	0.0	0.0	0.0	0.0	0.0	0.0	0.0	3.666375923054329e-07
CCTATAATAGTAAAGGACTTTTGTAAGCCAAAATTGGCAACCCCATTTTACG	0.0	0.0	0.0	0.0	0.0	0.0	3.0140945087400085e-07	0.0	0.0	0.0	0.0	0.0	0.0
CTTTGAATTCTTAACGGCCTTATTATGCCAAAATTGGCAACCCCATTTTACG	0.0	0.0	0.0	0.0	0.0	0.0	0.0	3.275461926111864e-07	0.0	0.0	0.0	0.0	0.0
ATATCAAACTGTAACTCAGTTAATCAGAAGCAACAGGCAAACCGATTATGTA	0.0	0.0	0.0	0.0	0.0	0.0	0.0	0.0	0.0	0.0	0.0	0.0	1.2832315730696017e-06
TTTTAAAAAAGAAATCTAATTCTATAAGCCGAATGGATAACTAATTTAGGTG	0.0	0.0	0.0	0.0	0.0	0.0	3.0140945087400085e-07	0.0	0.0	0.0	0.0	0.0	0.0
TATTAAAAACCTAATTCGATTTATAAACTACAAAGAACAAGAATCTTGCCTT	0.0	0.0	0.0	0.0	0.0	0.0	3.0140945087400085e-07	0.0	0.0	0.0	0.0	0.0	0.0
CGTGCAATTCGAAATGTTATTATACTGTACGAACTAAAAATTATATTTGCCA	0.0	0.0	0.0	0.0	0.0	0.0	3.0140945087400085e-07	0.0	0.0	0.0	0.0	0.0	0.0
AGACGAATAGGTAAGTTACTTCGCATAGCCGAATGGATAACTAATTTAGGTG	0.0	0.0	0.0	0.0	0.0	0.0	3.0140945087400085e-07	0.0	0.0	0.0	0.0	0.0	0.0
TTGACAATCAGAAAAGCACTTTTATTGTACGAACTAAAAATTATATTTGCCA	1.0123765797906946e-06	4.45612912233144e-07	9.846052860998844e-07	2.9210532061762376e-07	5.049382115526546e-07	5.877937572777672e-07	0.0	1.637730963055932e-07	0.0	0.0	0.0	0.0	0.0
ATCACAATCTAAAAAGAGTTTGTCCTGAAGCAACAGGCAAACCGATTATGTA	0.0	0.0	0.0	0.0	0.0	0.0	0.0	0.0	0.0	0.0	0.0	0.0	5.499563884587358e-07
CCAATAAACGTTTAAATCTTTTCCTACATTCAAACACGAATCGCTTTCTTAG	0.0	0.0	0.0	0.0	0.0	0.0	3.0140945087400085e-07	0.0	0.0	0.0	0.0	0.0	0.0
ACAACAAAGACGAATAGACTTGTGAGGCCAAAATTGGCAACCCCATTTTACG	0.0	0.0	0.0	0.0	0.0	0.0	3.0140945087400085e-07	3.275461926111864e-07	1.6297203627997127e-07	1.6051426201274337e-07	2.9450821692708195e-07	0.0	0.0
ACTTCAAAAGGAAAGGGCCTTGGGGGAGCCGAATGGATAACTAATTTAGGTG	0.0	4.45612912233144e-07	1.6410088101664741e-07	7.302633015447258e-08	0.0	1.679410735081227e-07	0.0	0.0	0.0	0.0	0.0	0.0	0.0
CAAGTAAAAGTGAAAGGTCTTATTGGAGCCGAATGGATAACTAATTTAGGTG	3.6813693810558395e-07	4.45612912233144e-07	2.461513215242982e-07	1.460526603094782e-07	0.0	0.0	0.0	0.0	8.148601814010988e-07	0.0	2.9450821692708195e-07	1.368162743500355e-07	5.499563884587358e-07
TGTCCTAATATGAATAGAATTATCCAGTACGAACTAAAAATTATATTTGCCA	0.0	0.0	0.0	0.0	0.0	0.0	3.0140945087400085e-07	0.0	0.0	0.0	0.0	0.0	0.0
CGGAGAAACTTGAAGCGAATTGCTCTAGCCGAATGGATAACTAATTTAGGTG	3.6813693810558395e-07	1.2731797492362e-07	4.923026430499422e-07	5.111843110811748e-07	7.574073173283182e-07	5.877937572777672e-07	0.0	3.275461926111864e-07	1.6297203627997127e-07	0.0	0.0	0.0	0.0
AGATTAATCTTTAAATTCTTTCTATAGTACGAACTAAAAATTATATTTGCCA	0.0	0.0	0.0	0.0	0.0	0.0	3.0140945087400085e-07	0.0	1.6297203627997127e-07	0.0	0.0	0.0	0.0
CTCCGAACAACGAATGATTTTTCTGTGTACGAACTAAAAATTATATTTGCCA	1.932718925051266e-06	1.2095207617743222e-06	4.102522025409456e-07	1.5335529332408592e-06	1.0098764231053093e-06	1.1755875145555344e-06	0.0	4.913192889167797e-07	2.9334966530469375e-06	2.2471996681808148e-06	2.061557518488376e-06	3.830855681817289e-06	2.749781942293679e-06
